## Supplementary Table 4 for "Young KRAB-zinc finger gene clusters are highly dynamic incubators of ERV-driven genetic heterogeneity in mice" (part 256 of 344)

### Sheet: CAST_LTR_analysis (continued)
query_sequence	begin	end	strand	matching_repeat	repeat_class	repeat_family	perc_div	repeat_size	locus	total_number	chr4cl_number	%chr4cl/genome
T2T_CAST_EiJ#2#chr8	26064153	26064584	-	RLTR10C	LTR	ERVK	3.7	431	genome	1642	13	0.791717
T2T_CAST_EiJ#2#chr8	26064585	26069640	-	MMERVK10C-int	LTR	ERVK	2.7	5055	genome	2606	28	1.07444
T2T_CAST_EiJ#2#chr8	26069647	26069709	-	MMERVK10C-int	LTR	ERVK	6.3	62	genome	2606	28	1.07444
T2T_CAST_EiJ#2#chr8	26069702	26070192	-	MMERVK10C-int	LTR	ERVK	13.4	490	genome	2606	28	1.07444
T2T_CAST_EiJ#2#chr8	26070179	26070234	-	MMERVK10C-int	LTR	ERVK	0	55	genome	2606	28	1.07444
T2T_CAST_EiJ#2#chr8	26070235	26070275	-	MMERVK10C-int	LTR	ERVK	7.3	40	genome	2606	28	1.07444
T2T_CAST_EiJ#2#chr8	26070324	26070505	-	MMERVK10C-int	LTR	ERVK	11.1	181	genome	2606	28	1.07444
T2T_CAST_EiJ#2#chr8	26070503	26070845	-	MMERVK10C-int	LTR	ERVK	5.8	342	genome	2606	28	1.07444
T2T_CAST_EiJ#2#chr8	26070849	26071280	-	RLTR10C	LTR	ERVK	3.9	431	genome	1642	13	0.791717
T2T_CAST_EiJ#2#chr8	26073232	26073453	+	ORR1A2	LTR	ERVL-MaLR	6.3	221	genome	17150	5	0.0291545
T2T_CAST_EiJ#2#chr8	26076907	26077220	-	RLTR10F	LTR	ERVK	6.8	313	genome	537	7	1.30354
T2T_CAST_EiJ#2#chr8	26078531	26079071	+	MLTR11A	LTR	ERVK	18.9	540	genome	2120	NA	NA
T2T_CAST_EiJ#2#chr8	26079186	26079591	-	MTD	LTR	ERVL-MaLR	21.8	405	genome	49480	13	0.0262732
T2T_CAST_EiJ#2#chr8	26094212	26094789	+	RLTR49	LTR	ERVK	20.5	577	genome	981	4	0.407747
T2T_CAST_EiJ#2#chr8	26096282	26096463	+	RMER17C	LTR	ERVK	16.4	181	genome	6741	18	0.267023
T2T_CAST_EiJ#2#chr8	26101631	26102065	-	MTD	LTR	ERVL-MaLR	27.9	434	genome	49480	13	0.0262732
T2T_CAST_EiJ#2#chr8	26125536	26125636	-	RLTR17B_Mm	LTR	ERVK	20.2	100	genome	48416	65	0.134253
T2T_CAST_EiJ#2#chr8	26126857	26127203	-	ORR1D1	LTR	ERVL-MaLR	21.5	346	genome	23044	11	0.0477348
T2T_CAST_EiJ#2#chr8	26127258	26128022	+	RMER6A	LTR	ERVK	15.9	764	genome	4955	302	6.09485
T2T_CAST_EiJ#2#chr8	26134771	26134834	+	RMER19B2	LTR	ERVK	17.2	63	genome	2554	NA	NA
T2T_CAST_EiJ#2#chr8	26135240	26135762	-	RMER13B	LTR	ERVK	25.2	522	genome	2317	NA	NA
T2T_CAST_EiJ#2#chr8	26139803	26139903	-	RLTR17B_Mm	LTR	ERVK	22	100	genome	48416	65	0.134253
T2T_CAST_EiJ#2#chr8	26141124	26141470	-	ORR1D1	LTR	ERVL-MaLR	21.5	346	genome	23044	11	0.0477348
T2T_CAST_EiJ#2#chr8	26141525	26142289	+	RMER6A	LTR	ERVK	16	764	genome	4955	302	6.09485
T2T_CAST_EiJ#2#chr8	26150369	26150436	+	RMER19B2	LTR	ERVK	17.6	67	genome	2554	NA	NA
T2T_CAST_EiJ#2#chr8	26150858	26151345	-	RMER13B	LTR	ERVK	24.9	487	genome	2317	NA	NA
T2T_CAST_EiJ#2#chr8	26166282	26166616	-	ORR1E	LTR	ERVL-MaLR	21.8	334	genome	19782	NA	NA
T2T_CAST_EiJ#2#chr8	26167015	26167325	-	RLTR10E	LTR	ERVK	10.1	310	genome	297	NA	NA
T2T_CAST_EiJ#2#chr8	26167602	26167618	+	ORR1B1-int	LTR	ERVL-MaLR	17.7	16	genome	79526	195	0.245203
T2T_CAST_EiJ#2#chr8	26171527	26171943	-	RLTR1D2_MM	LTR	ERV1	9.5	416	genome	363	10	2.75482
T2T_CAST_EiJ#2#chr8	26171948	26172156	-	RLTR1D2_MM	LTR	ERV1	12.9	208	genome	363	10	2.75482
T2T_CAST_EiJ#2#chr8	26179768	26180153	-	RLTR13A	LTR	ERVK	3.6	385	genome	380	3	0.789474
T2T_CAST_EiJ#2#chr8	26183133	26183719	-	RLTR13A2	LTR	ERVK	4.5	586	genome	251	2	0.796813
T2T_CAST_EiJ#2#chr8	26184975	26184991	+	ORR1B1-int	LTR	ERVL-MaLR	16	16	genome	79526	195	0.245203
T2T_CAST_EiJ#2#chr8	26196459	26196521	-	RLTR17B_Mm	LTR	ERVK	22.2	62	genome	48416	65	0.134253
T2T_CAST_EiJ#2#chr8	26205270	26205798	-	LTRIS2	LTR	ERV1	7.9	528	genome	1516	41	2.70449
T2T_CAST_EiJ#2#chr8	26207215	26207380	+	MTEa	LTR	ERVL-MaLR	19.7	165	genome	17586	7	0.0398044
T2T_CAST_EiJ#2#chr8	26207416	26207431	+	MTEa	LTR	ERVL-MaLR	19.7	15	genome	17586	7	0.0398044
T2T_CAST_EiJ#2#chr8	26209843	26210011	-	MER39	LTR	ERV1	28.9	168	genome	1331	NA	NA
T2T_CAST_EiJ#2#chr8	26211947	26212168	+	ORR1A2	LTR	ERVL-MaLR	5.9	221	genome	17150	5	0.0291545
T2T_CAST_EiJ#2#chr8	26215641	26215954	-	RLTR10F	LTR	ERVK	6.4	313	genome	537	7	1.30354
T2T_CAST_EiJ#2#chr8	26217264	26217804	+	MLTR11A	LTR	ERVK	19.3	540	genome	2120	NA	NA
T2T_CAST_EiJ#2#chr8	26217919	26218324	-	MTD	LTR	ERVL-MaLR	21.8	405	genome	49480	13	0.0262732
T2T_CAST_EiJ#2#chr8	26232907	26233484	+	RLTR49	LTR	ERVK	20.5	577	genome	981	4	0.407747
T2T_CAST_EiJ#2#chr8	26234981	26235161	+	RMER17C	LTR	ERVK	16.4	180	genome	6741	18	0.267023
T2T_CAST_EiJ#2#chr8	26240331	26240763	-	MTD	LTR	ERVL-MaLR	28.3	432	genome	49480	13	0.0262732
T2T_CAST_EiJ#2#chr8	26266909	26267011	-	RLTR17B_Mm	LTR	ERVK	13.2	102	genome	48416	65	0.134253
T2T_CAST_EiJ#2#chr8	26268244	26268598	-	ORR1D1	LTR	ERVL-MaLR	21.2	354	genome	23044	11	0.0477348
T2T_CAST_EiJ#2#chr8	26268653	26269417	+	RMER6A	LTR	ERVK	16.3	764	genome	4955	302	6.09485
T2T_CAST_EiJ#2#chr8	26274770	26274837	+	RMER19B2	LTR	ERVK	17.6	67	genome	2554	NA	NA
T2T_CAST_EiJ#2#chr8	26275241	26275762	-	RMER13B	LTR	ERVK	25.6	521	genome	2317	NA	NA
T2T_CAST_EiJ#2#chr8	26279806	26279908	-	RLTR17B_Mm	LTR	ERVK	13.2	102	genome	48416	65	0.134253
T2T_CAST_EiJ#2#chr8	26281147	26281493	-	ORR1D1	LTR	ERVL-MaLR	21.2	346	genome	23044	11	0.0477348
T2T_CAST_EiJ#2#chr8	26281548	26282312	+	RMER6A	LTR	ERVK	16.3	764	genome	4955	302	6.09485
T2T_CAST_EiJ#2#chr8	26287407	26287474	+	RMER19B2	LTR	ERVK	20.6	67	genome	2554	NA	NA
T2T_CAST_EiJ#2#chr8	26287880	26288402	-	RMER13B	LTR	ERVK	24.5	522	genome	2317	NA	NA
T2T_CAST_EiJ#2#chr8	26303386	26303720	-	ORR1E	LTR	ERVL-MaLR	23.1	334	genome	19782	NA	NA
T2T_CAST_EiJ#2#chr8	26304119	26304429	-	RLTR10E	LTR	ERVK	11	310	genome	297	NA	NA
T2T_CAST_EiJ#2#chr8	26304706	26304722	+	ORR1B1-int	LTR	ERVL-MaLR	17	16	genome	79526	195	0.245203
T2T_CAST_EiJ#2#chr8	26308658	26309073	-	RLTR1D2_MM	LTR	ERV1	10	415	genome	363	10	2.75482
T2T_CAST_EiJ#2#chr8	26309078	26309286	-	RLTR1D2_MM	LTR	ERV1	12.9	208	genome	363	10	2.75482
T2T_CAST_EiJ#2#chr8	26315941	26316898	-	RLTR13A2	LTR	ERVK	4.7	957	genome	251	2	0.796813
T2T_CAST_EiJ#2#chr8	26320607	26320661	-	RLTR20A4	LTR	ERVK	18.2	54	genome	12621	6	0.0475398
T2T_CAST_EiJ#2#chr8	26329612	26329690	-	RLTR17B_Mm	LTR	ERVK	20.2	78	genome	48416	65	0.134253
T2T_CAST_EiJ#2#chr8	26338503	26339031	-	LTRIS2	LTR	ERV1	7.9	528	genome	1516	41	2.70449
T2T_CAST_EiJ#2#chr8	26340432	26340607	+	MTEa	LTR	ERVL-MaLR	19.3	175	genome	17586	7	0.0398044
T2T_CAST_EiJ#2#chr8	26343047	26343268	+	ORR1A2	LTR	ERVL-MaLR	6.3	221	genome	17150	5	0.0291545
T2T_CAST_EiJ#2#chr8	26344126	26344273	+	ORR1A1-int	LTR	ERVL-MaLR	27.9	147	genome	2726	4	0.146735
T2T_CAST_EiJ#2#chr8	26346744	26347057	-	RLTR10F	LTR	ERVK	6.8	313	genome	537	7	1.30354
T2T_CAST_EiJ#2#chr8	26348368	26348908	+	MLTR11A	LTR	ERVK	19.1	540	genome	2120	NA	NA
T2T_CAST_EiJ#2#chr8	26349023	26349428	-	MTD	LTR	ERVL-MaLR	21.8	405	genome	49480	13	0.0262732
T2T_CAST_EiJ#2#chr8	26364062	26364639	+	RLTR49	LTR	ERVK	20.5	577	genome	981	4	0.407747
T2T_CAST_EiJ#2#chr8	26366132	26366314	+	RMER17C	LTR	ERVK	17.5	182	genome	6741	18	0.267023
T2T_CAST_EiJ#2#chr8	26371996	26372431	-	MTD	LTR	ERVL-MaLR	27.3	435	genome	49480	13	0.0262732
T2T_CAST_EiJ#2#chr8	26398609	26398709	-	RLTR17B_Mm	LTR	ERVK	22	100	genome	48416	65	0.134253
T2T_CAST_EiJ#2#chr8	26399908	26400254	-	ORR1D1	LTR	ERVL-MaLR	21.5	346	genome	23044	11	0.0477348
T2T_CAST_EiJ#2#chr8	26400309	26401069	+	RMER6A	LTR	ERVK	16.2	760	genome	4955	302	6.09485
T2T_CAST_EiJ#2#chr8	26406953	26407020	+	RMER19B2	LTR	ERVK	19.1	67	genome	2554	NA	NA
T2T_CAST_EiJ#2#chr8	26407444	26407946	-	RMER13B	LTR	ERVK	25.3	502	genome	2317	NA	NA
T2T_CAST_EiJ#2#chr8	26412006	26412108	-	RLTR17B_Mm	LTR	ERVK	13.2	102	genome	48416	65	0.134253
T2T_CAST_EiJ#2#chr8	26413333	26413679	-	ORR1D1	LTR	ERVL-MaLR	21.5	346	genome	23044	11	0.0477348
T2T_CAST_EiJ#2#chr8	26413734	26414498	+	RMER6A	LTR	ERVK	16.6	764	genome	4955	302	6.09485
T2T_CAST_EiJ#2#chr8	26418406	26418473	+	RMER19B2	LTR	ERVK	17.6	67	genome	2554	NA	NA
T2T_CAST_EiJ#2#chr8	26418878	26419400	-	RMER13B	LTR	ERVK	24.7	522	genome	2317	NA	NA
T2T_CAST_EiJ#2#chr8	26432126	26432462	-	ORR1E	LTR	ERVL-MaLR	23.8	336	genome	19782	NA	NA
T2T_CAST_EiJ#2#chr8	26432861	26433171	-	RLTR10E	LTR	ERVK	11	310	genome	297	NA	NA
T2T_CAST_EiJ#2#chr8	26433448	26433464	+	ORR1B1-int	LTR	ERVL-MaLR	17.7	16	genome	79526	195	0.245203
T2T_CAST_EiJ#2#chr8	26437373	26437789	-	RLTR1D2_MM	LTR	ERV1	9.5	416	genome	363	10	2.75482
T2T_CAST_EiJ#2#chr8	26437794	26438002	-	RLTR1D2_MM	LTR	ERV1	12.9	208	genome	363	10	2.75482
T2T_CAST_EiJ#2#chr8	26445651	26446607	-	RLTR13A2	LTR	ERVK	4.7	956	genome	251	2	0.796813
T2T_CAST_EiJ#2#chr8	26469307	26469482	+	MTEa	LTR	ERVL-MaLR	19.9	175	genome	17586	7	0.0398044
T2T_CAST_EiJ#2#chr8	26471939	26472107	-	MER39	LTR	ERV1	28.9	168	genome	1331	NA	NA
T2T_CAST_EiJ#2#chr8	26474044	26474265	+	ORR1A2	LTR	ERVL-MaLR	6.3	221	genome	17150	5	0.0291545
T2T_CAST_EiJ#2#chr8	26477732	26478045	-	RLTR10F	LTR	ERVK	6.8	313	genome	537	7	1.30354
T2T_CAST_EiJ#2#chr8	26479356	26479896	+	MLTR11A	LTR	ERVK	19.3	540	genome	2120	NA	NA
T2T_CAST_EiJ#2#chr8	26480011	26480416	-	MTD	LTR	ERVL-MaLR	21.8	405	genome	49480	13	0.0262732
T2T_CAST_EiJ#2#chr8	26495209	26495786	+	RLTR49	LTR	ERVK	20.5	577	genome	981	4	0.407747
T2T_CAST_EiJ#2#chr8	26497279	26497460	+	RMER17C	LTR	ERVK	15.3	181	genome	6741	18	0.267023
T2T_CAST_EiJ#2#chr8	26502623	26503056	-	MTD	LTR	ERVL-MaLR	27.6	433	genome	49480	13	0.0262732
T2T_CAST_EiJ#2#chr8	26527793	26527893	-	RLTR17B_Mm	LTR	ERVK	22	100	genome	48416	65	0.134253
T2T_CAST_EiJ#2#chr8	26529106	26529452	-	ORR1D1	LTR	ERVL-MaLR	21.5	346	genome	23044	11	0.0477348
T2T_CAST_EiJ#2#chr8	26529507	26530267	+	RMER6A	LTR	ERVK	16.2	760	genome	4955	302	6.09485
T2T_CAST_EiJ#2#chr8	26535626	26535693	+	RMER19B2	LTR	ERVK	17.6	67	genome	2554	NA	NA
T2T_CAST_EiJ#2#chr8	26536116	26536618	-	RMER13B	LTR	ERVK	25.3	502	genome	2317	NA	NA
T2T_CAST_EiJ#2#chr8	26551608	26551944	-	ORR1E	LTR	ERVL-MaLR	23.8	336	genome	19782	NA	NA
T2T_CAST_EiJ#2#chr8	26552343	26552653	-	RLTR10E	LTR	ERVK	11.4	310	genome	297	NA	NA
T2T_CAST_EiJ#2#chr8	26552930	26552946	+	ORR1B1-int	LTR	ERVL-MaLR	18.4	16	genome	79526	195	0.245203
T2T_CAST_EiJ#2#chr8	26556853	26557269	-	RLTR1D2_MM	LTR	ERV1	9.7	416	genome	363	10	2.75482
T2T_CAST_EiJ#2#chr8	26557274	26557482	-	RLTR1D2_MM	LTR	ERV1	13.4	208	genome	363	10	2.75482
T2T_CAST_EiJ#2#chr8	26564122	26565079	-	RLTR13A2	LTR	ERVK	4.7	957	genome	251	2	0.796813
T2T_CAST_EiJ#2#chr8	26568799	26568853	-	RLTR20A4	LTR	ERVK	18.2	54	genome	12621	6	0.0475398
T2T_CAST_EiJ#2#chr8	26577815	26577886	-	RLTR17B_Mm	LTR	ERVK	25	71	genome	48416	65	0.134253
T2T_CAST_EiJ#2#chr8	26586729	26587257	-	LTRIS2	LTR	ERV1	7.9	528	genome	1516	41	2.70449
T2T_CAST_EiJ#2#chr8	26588666	26588841	+	MTEa	LTR	ERVL-MaLR	19.9	175	genome	17586	7	0.0398044
T2T_CAST_EiJ#2#chr8	26591275	26591496	+	ORR1A2	LTR	ERVL-MaLR	6.3	221	genome	17150	5	0.0291545
T2T_CAST_EiJ#2#chr8	26594946	26595259	-	RLTR10F	LTR	ERVK	7.1	313	genome	537	7	1.30354
T2T_CAST_EiJ#2#chr8	26596570	26597110	+	MLTR11A	LTR	ERVK	18.9	540	genome	2120	NA	NA
T2T_CAST_EiJ#2#chr8	26597225	26597630	-	MTD	LTR	ERVL-MaLR	22	405	genome	49480	13	0.0262732
T2T_CAST_EiJ#2#chr8	26612237	26612814	+	RLTR49	LTR	ERVK	20.5	577	genome	981	4	0.407747
T2T_CAST_EiJ#2#chr8	26614308	26614490	+	RMER17C	LTR	ERVK	17.5	182	genome	6741	18	0.267023
T2T_CAST_EiJ#2#chr8	26619662	26619878	-	MTD	LTR	ERVL-MaLR	28.8	216	genome	49480	13	0.0262732
T2T_CAST_EiJ#2#chr8	26619908	26620099	-	MTD	LTR	ERVL-MaLR	28.8	191	genome	49480	13	0.0262732
T2T_CAST_EiJ#2#chr8	26644864	26644965	-	RLTR17B_Mm	LTR	ERVK	20.8	101	genome	48416	65	0.134253
T2T_CAST_EiJ#2#chr8	26646174	26646519	-	ORR1D1	LTR	ERVL-MaLR	21.6	345	genome	23044	11	0.0477348
T2T_CAST_EiJ#2#chr8	26646574	26647338	+	RMER6A	LTR	ERVK	16.5	764	genome	4955	302	6.09485
T2T_CAST_EiJ#2#chr8	26651100	26651167	+	RMER19B2	LTR	ERVK	17.6	67	genome	2554	NA	NA
T2T_CAST_EiJ#2#chr8	26651573	26652080	-	RMER13B	LTR	ERVK	25.5	507	genome	2317	NA	NA
T2T_CAST_EiJ#2#chr8	26667011	26667346	-	ORR1E	LTR	ERVL-MaLR	23.3	335	genome	19782	NA	NA
T2T_CAST_EiJ#2#chr8	26667745	26668055	-	RLTR10E	LTR	ERVK	11.7	310	genome	297	NA	NA
T2T_CAST_EiJ#2#chr8	26678485	26679441	-	RLTR13A2	LTR	ERVK	5.2	956	genome	251	2	0.796813
T2T_CAST_EiJ#2#chr8	26683198	26683252	-	RLTR20A4	LTR	ERVK	18.2	54	genome	12621	6	0.0475398
T2T_CAST_EiJ#2#chr8	26692217	26692284	-	RLTR17B_Mm	LTR	ERVK	17.9	67	genome	48416	65	0.134253
T2T_CAST_EiJ#2#chr8	26698414	26698459	-	RLTR20A4	LTR	ERVK	10.8	45	genome	12621	6	0.0475398
T2T_CAST_EiJ#2#chr8	26698564	26698576	-	RLTR20A4	LTR	ERVK	10.8	12	genome	12621	6	0.0475398
T2T_CAST_EiJ#2#chr8	26701083	26701611	-	LTRIS2	LTR	ERV1	7.9	528	genome	1516	41	2.70449
T2T_CAST_EiJ#2#chr8	26703026	26703201	+	MTEa	LTR	ERVL-MaLR	19.3	175	genome	17586	7	0.0398044
T2T_CAST_EiJ#2#chr8	26705596	26705761	-	MER39	LTR	ERV1	28.2	165	genome	1331	NA	NA
T2T_CAST_EiJ#2#chr8	26707700	26707921	+	ORR1A2	LTR	ERVL-MaLR	6.3	221	genome	17150	5	0.0291545
T2T_CAST_EiJ#2#chr8	26711395	26711708	-	RLTR10F	LTR	ERVK	7.1	313	genome	537	7	1.30354
T2T_CAST_EiJ#2#chr8	26713019	26713559	+	MLTR11A	LTR	ERVK	19.1	540	genome	2120	NA	NA
T2T_CAST_EiJ#2#chr8	26713674	26714083	-	MTD	LTR	ERVL-MaLR	22.4	409	genome	49480	13	0.0262732
T2T_CAST_EiJ#2#chr8	26714826	26715217	+	IAPLTR2_Mm	LTR	ERVK	4.6	391	genome	1374	11	0.800582
T2T_CAST_EiJ#2#chr8	26729228	26729805	+	RLTR49	LTR	ERVK	20.7	577	genome	981	4	0.407747
T2T_CAST_EiJ#2#chr8	26731300	26731481	+	RMER17C	LTR	ERVK	15.3	181	genome	6741	18	0.267023
T2T_CAST_EiJ#2#chr8	26736647	26736855	-	MTD	LTR	ERVL-MaLR	22.8	208	genome	49480	13	0.0262732
T2T_CAST_EiJ#2#chr8	26736980	26737082	-	MTD	LTR	ERVL-MaLR	29.1	102	genome	49480	13	0.0262732
T2T_CAST_EiJ#2#chr8	26740433	26740925	+	MT2_Mm	LTR	ERVL	1	492	genome	2220	3	0.135135
T2T_CAST_EiJ#2#chr8	26762690	26762790	-	RLTR17B_Mm	LTR	ERVK	22	100	genome	48416	65	0.134253
T2T_CAST_EiJ#2#chr8	26764001	26764347	-	ORR1D1	LTR	ERVL-MaLR	21.2	346	genome	23044	11	0.0477348
T2T_CAST_EiJ#2#chr8	26764402	26765167	+	RMER6A	LTR	ERVK	16.4	765	genome	4955	302	6.09485
T2T_CAST_EiJ#2#chr8	26768862	26768929	+	RMER19B2	LTR	ERVK	17.6	67	genome	2554	NA	NA
T2T_CAST_EiJ#2#chr8	26769332	26769839	-	RMER13B	LTR	ERVK	24.4	507	genome	2317	NA	NA
T2T_CAST_EiJ#2#chr8	26784741	26785075	-	ORR1E	LTR	ERVL-MaLR	22.5	334	genome	19782	NA	NA
T2T_CAST_EiJ#2#chr8	26785474	26785783	-	RLTR10E	LTR	ERVK	11.1	309	genome	297	NA	NA
T2T_CAST_EiJ#2#chr8	26786061	26786077	+	ORR1B1-int	LTR	ERVL-MaLR	17.7	16	genome	79526	195	0.245203
T2T_CAST_EiJ#2#chr8	26789970	26790386	-	RLTR1D2_MM	LTR	ERV1	9.7	416	genome	363	10	2.75482
T2T_CAST_EiJ#2#chr8	26790391	26790599	-	RLTR1D2_MM	LTR	ERV1	12.9	208	genome	363	10	2.75482
T2T_CAST_EiJ#2#chr8	26798229	26799185	-	RLTR13A2	LTR	ERVK	4.9	956	genome	251	2	0.796813
T2T_CAST_EiJ#2#chr8	26802913	26802967	-	RLTR20A4	LTR	ERVK	18.2	54	genome	12621	6	0.0475398
T2T_CAST_EiJ#2#chr8	26811902	26811969	-	RLTR17B_Mm	LTR	ERVK	17.9	67	genome	48416	65	0.134253
T2T_CAST_EiJ#2#chr8	26820740	26821268	-	LTRIS2	LTR	ERV1	7.5	528	genome	1516	41	2.70449
T2T_CAST_EiJ#2#chr8	26822658	26822833	+	MTEa	LTR	ERVL-MaLR	19.3	175	genome	17586	7	0.0398044
T2T_CAST_EiJ#2#chr8	26825116	26825284	-	MER39	LTR	ERV1	28.9	168	genome	1331	NA	NA
T2T_CAST_EiJ#2#chr8	26827418	26827639	+	ORR1A2	LTR	ERVL-MaLR	6.3	221	genome	17150	5	0.0291545
T2T_CAST_EiJ#2#chr8	26831098	26831411	-	RLTR10F	LTR	ERVK	6.8	313	genome	537	7	1.30354
T2T_CAST_EiJ#2#chr8	26832720	26833260	+	MLTR11A	LTR	ERVK	19.3	540	genome	2120	NA	NA
T2T_CAST_EiJ#2#chr8	26833375	26833780	-	MTD	LTR	ERVL-MaLR	21.8	405	genome	49480	13	0.0262732
T2T_CAST_EiJ#2#chr8	26848517	26849094	+	RLTR49	LTR	ERVK	20.5	577	genome	981	4	0.407747
T2T_CAST_EiJ#2#chr8	26850591	26850772	+	RMER17C	LTR	ERVK	17.6	181	genome	6741	18	0.267023
T2T_CAST_EiJ#2#chr8	26855927	26856135	-	MTD	LTR	ERVL-MaLR	22.3	208	genome	49480	13	0.0262732
T2T_CAST_EiJ#2#chr8	26856258	26856360	-	MTD	LTR	ERVL-MaLR	28.2	102	genome	49480	13	0.0262732
T2T_CAST_EiJ#2#chr8	26881615	26881722	-	RLTR17B_Mm	LTR	ERVK	18.5	107	genome	48416	65	0.134253
T2T_CAST_EiJ#2#chr8	26882932	26883277	-	ORR1D1	LTR	ERVL-MaLR	21	345	genome	23044	11	0.0477348
T2T_CAST_EiJ#2#chr8	26883332	26884096	+	RMER6A	LTR	ERVK	16.4	764	genome	4955	302	6.09485
T2T_CAST_EiJ#2#chr8	26887526	26887593	+	RMER19B2	LTR	ERVK	17.6	67	genome	2554	NA	NA
T2T_CAST_EiJ#2#chr8	26888016	26888503	-	RMER13B	LTR	ERVK	24.5	487	genome	2317	NA	NA
T2T_CAST_EiJ#2#chr8	26909851	26910185	-	ORR1E	LTR	ERVL-MaLR	23.4	334	genome	19782	NA	NA
T2T_CAST_EiJ#2#chr8	26910584	26910893	-	RLTR10E	LTR	ERVK	10.8	309	genome	297	NA	NA
T2T_CAST_EiJ#2#chr8	26911170	26911186	+	ORR1B1-int	LTR	ERVL-MaLR	17	16	genome	79526	195	0.245203
T2T_CAST_EiJ#2#chr8	26915106	26915522	-	RLTR1D2_MM	LTR	ERV1	9.7	416	genome	363	10	2.75482
T2T_CAST_EiJ#2#chr8	26915527	26915735	-	RLTR1D2_MM	LTR	ERV1	13.4	208	genome	363	10	2.75482
T2T_CAST_EiJ#2#chr8	26923345	26924301	-	RLTR13A2	LTR	ERVK	4.9	956	genome	251	2	0.796813
T2T_CAST_EiJ#2#chr8	26928026	26928080	-	RLTR20A4	LTR	ERVK	18.2	54	genome	12621	6	0.0475398
T2T_CAST_EiJ#2#chr8	26937048	26937113	-	RLTR17B_Mm	LTR	ERVK	21.2	65	genome	48416	65	0.134253
T2T_CAST_EiJ#2#chr8	26942300	26942364	-	MLT1G1	LTR	ERVL-MaLR	23.1	64	genome	402	NA	NA
T2T_CAST_EiJ#2#chr8	26947410	26947586	+	MTEa	LTR	ERVL-MaLR	21.5	176	genome	17586	7	0.0398044
T2T_CAST_EiJ#2#chr8	26949469	26949568	-	IAPLTR4_I	LTR	ERVK	3.5	99	genome	1754	8	0.4561
T2T_CAST_EiJ#2#chr8	26949625	26949871	-	IAPLTR4_I	LTR	ERVK	3.5	246	genome	1754	8	0.4561
T2T_CAST_EiJ#2#chr8	26949872	26952955	-	IAPEz-int	LTR	ERVK	1.1	3083	genome	7054	40	0.567054
T2T_CAST_EiJ#2#chr8	26952943	26953975	-	IAPEz-int	LTR	ERVK	7.1	1032	genome	7054	40	0.567054
T2T_CAST_EiJ#2#chr8	26953971	26954070	-	IAPLTR4_I	LTR	ERVK	3.5	99	genome	1754	8	0.4561
T2T_CAST_EiJ#2#chr8	26954127	26954373	-	IAPLTR4_I	LTR	ERVK	3.5	246	genome	1754	8	0.4561
T2T_CAST_EiJ#2#chr8	26954770	26954938	-	MER39	LTR	ERV1	28.9	168	genome	1331	NA	NA
T2T_CAST_EiJ#2#chr8	26956877	26957098	+	ORR1A2	LTR	ERVL-MaLR	5.9	221	genome	17150	5	0.0291545
T2T_CAST_EiJ#2#chr8	26960577	26960890	-	RLTR10F	LTR	ERVK	6.4	313	genome	537	7	1.30354
T2T_CAST_EiJ#2#chr8	26962200	26962740	+	MLTR11A	LTR	ERVK	19.7	540	genome	2120	NA	NA
T2T_CAST_EiJ#2#chr8	26962855	26963260	-	MTD	LTR	ERVL-MaLR	22.2	405	genome	49480	13	0.0262732
T2T_CAST_EiJ#2#chr8	26977863	26978440	+	RLTR49	LTR	ERVK	20.9	577	genome	981	4	0.407747
T2T_CAST_EiJ#2#chr8	26979941	26980116	+	RMER17C	LTR	ERVK	16.8	175	genome	6741	18	0.267023
T2T_CAST_EiJ#2#chr8	26985287	26985495	-	MTD	LTR	ERVL-MaLR	22.3	208	genome	49480	13	0.0262732
T2T_CAST_EiJ#2#chr8	26985619	26985720	-	MTD	LTR	ERVL-MaLR	28.4	101	genome	49480	13	0.0262732
T2T_CAST_EiJ#2#chr8	26992070	26992647	+	RLTR49	LTR	ERVK	20.9	577	genome	981	4	0.407747
T2T_CAST_EiJ#2#chr8	26994148	26994323	+	RMER17C	LTR	ERVK	16.8	175	genome	6741	18	0.267023
T2T_CAST_EiJ#2#chr8	26999494	26999702	-	MTD	LTR	ERVL-MaLR	22.3	208	genome	49480	13	0.0262732
T2T_CAST_EiJ#2#chr8	26999826	26999928	-	MTD	LTR	ERVL-MaLR	28.2	102	genome	49480	13	0.0262732
T2T_CAST_EiJ#2#chr8	27023398	27023498	-	RLTR17B_Mm	LTR	ERVK	20.2	100	genome	48416	65	0.134253
T2T_CAST_EiJ#2#chr8	27024707	27025053	-	ORR1D1	LTR	ERVL-MaLR	21.5	346	genome	23044	11	0.0477348
T2T_CAST_EiJ#2#chr8	27025108	27025872	+	RMER6A	LTR	ERVK	16.1	764	genome	4955	302	6.09485
T2T_CAST_EiJ#2#chr8	27032106	27032169	+	RMER19B2	LTR	ERVK	17.2	63	genome	2554	NA	NA
T2T_CAST_EiJ#2#chr8	27032575	27033097	-	RMER13B	LTR	ERVK	25.4	522	genome	2317	NA	NA
T2T_CAST_EiJ#2#chr8	27037135	27037242	-	RLTR17B_Mm	LTR	ERVK	14.6	107	genome	48416	65	0.134253
T2T_CAST_EiJ#2#chr8	27038456	27038802	-	ORR1D1	LTR	ERVL-MaLR	21.5	346	genome	23044	11	0.0477348
T2T_CAST_EiJ#2#chr8	27038857	27039621	+	RMER6A	LTR	ERVK	15.9	764	genome	4955	302	6.09485
T2T_CAST_EiJ#2#chr8	27049609	27049676	+	RMER19B2	LTR	ERVK	17.6	67	genome	2554	NA	NA
T2T_CAST_EiJ#2#chr8	27050098	27050585	-	RMER13B	LTR	ERVK	24.9	487	genome	2317	NA	NA
T2T_CAST_EiJ#2#chr8	27065526	27065860	-	ORR1E	LTR	ERVL-MaLR	21.8	334	genome	19782	NA	NA
T2T_CAST_EiJ#2#chr8	27066259	27066569	-	RLTR10E	LTR	ERVK	10.4	310	genome	297	NA	NA
T2T_CAST_EiJ#2#chr8	27066846	27066862	+	ORR1B1-int	LTR	ERVL-MaLR	17.7	16	genome	79526	195	0.245203
T2T_CAST_EiJ#2#chr8	27070774	27071190	-	RLTR1D2_MM	LTR	ERV1	9.2	416	genome	363	10	2.75482
T2T_CAST_EiJ#2#chr8	27071195	27071403	-	RLTR1D2_MM	LTR	ERV1	12.4	208	genome	363	10	2.75482
T2T_CAST_EiJ#2#chr8	27079031	27079987	-	RLTR13A2	LTR	ERVK	4.6	956	genome	251	2	0.796813
T2T_CAST_EiJ#2#chr8	27098095	27098623	-	LTRIS2	LTR	ERV1	7.7	528	genome	1516	41	2.70449
T2T_CAST_EiJ#2#chr8	27100035	27100210	+	MTEa	LTR	ERVL-MaLR	19.3	175	genome	17586	7	0.0398044
T2T_CAST_EiJ#2#chr8	27101609	27101777	-	MER39	LTR	ERV1	28.9	168	genome	1331	NA	NA
T2T_CAST_EiJ#2#chr8	27103918	27104139	+	ORR1A2	LTR	ERVL-MaLR	6.3	221	genome	17150	5	0.0291545
T2T_CAST_EiJ#2#chr8	27109718	27109937	-	RLTR10F	LTR	ERVK	8.3	219	genome	537	7	1.30354
T2T_CAST_EiJ#2#chr8	27110229	27110339	-	RLTR10F	LTR	ERVK	6.3	110	genome	537	7	1.30354
T2T_CAST_EiJ#2#chr8	27111651	27112192	+	MLTR11A	LTR	ERVK	19.3	541	genome	2120	NA	NA
T2T_CAST_EiJ#2#chr8	27112307	27112712	-	MTD	LTR	ERVL-MaLR	22	405	genome	49480	13	0.0262732
T2T_CAST_EiJ#2#chr8	27127312	27127889	+	RLTR49	LTR	ERVK	20.5	577	genome	981	4	0.407747
T2T_CAST_EiJ#2#chr8	27129382	27129563	+	RMER17C	LTR	ERVK	16.4	181	genome	6741	18	0.267023
T2T_CAST_EiJ#2#chr8	27134727	27135162	-	MTD	LTR	ERVL-MaLR	27.3	435	genome	49480	13	0.0262732
T2T_CAST_EiJ#2#chr8	27159918	27160018	-	RLTR17B_Mm	LTR	ERVK	22	100	genome	48416	65	0.134253
T2T_CAST_EiJ#2#chr8	27161233	27161579	-	ORR1D1	LTR	ERVL-MaLR	21.5	346	genome	23044	11	0.0477348
T2T_CAST_EiJ#2#chr8	27161634	27162395	+	RMER6A	LTR	ERVK	16.2	761	genome	4955	302	6.09485
T2T_CAST_EiJ#2#chr8	27171120	27171187	+	RMER19B2	LTR	ERVK	17.6	67	genome	2554	NA	NA
T2T_CAST_EiJ#2#chr8	27171609	27172111	-	RMER13B	LTR	ERVK	25.3	502	genome	2317	NA	NA
T2T_CAST_EiJ#2#chr8	27176174	27176276	-	RLTR17B_Mm	LTR	ERVK	13.2	102	genome	48416	65	0.134253
T2T_CAST_EiJ#2#chr8	27177503	27177849	-	ORR1D1	LTR	ERVL-MaLR	21.5	346	genome	23044	11	0.0477348
T2T_CAST_EiJ#2#chr8	27177904	27178668	+	RMER6A	LTR	ERVK	16.5	764	genome	4955	302	6.09485
T2T_CAST_EiJ#2#chr8	27182581	27182648	+	RMER19B2	LTR	ERVK	17.6	67	genome	2554	NA	NA
T2T_CAST_EiJ#2#chr8	27183054	27183576	-	RMER13B	LTR	ERVK	24.7	522	genome	2317	NA	NA
T2T_CAST_EiJ#2#chr8	27198566	27198898	-	ORR1E	LTR	ERVL-MaLR	23.6	332	genome	19782	NA	NA
T2T_CAST_EiJ#2#chr8	27199297	27199607	-	RLTR10E	LTR	ERVK	11.4	310	genome	297	NA	NA
T2T_CAST_EiJ#2#chr8	27199884	27199900	+	ORR1B1-int	LTR	ERVL-MaLR	18.4	16	genome	79526	195	0.245203
T2T_CAST_EiJ#2#chr8	27203832	27204248	-	RLTR1D2_MM	LTR	ERV1	9.5	416	genome	363	10	2.75482
T2T_CAST_EiJ#2#chr8	27204253	27204461	-	RLTR1D2_MM	LTR	ERV1	13.4	208	genome	363	10	2.75482
T2T_CAST_EiJ#2#chr8	27211100	27212057	-	RLTR13A2	LTR	ERVK	4.7	957	genome	251	2	0.796813
T2T_CAST_EiJ#2#chr8	27215783	27215837	-	RLTR20A4	LTR	ERVK	18.2	54	genome	12621	6	0.0475398
T2T_CAST_EiJ#2#chr8	27224799	27224870	-	RLTR17B_Mm	LTR	ERVK	25	71	genome	48416	65	0.134253
T2T_CAST_EiJ#2#chr8	27233702	27234230	-	LTRIS2	LTR	ERV1	7.9	528	genome	1516	41	2.70449
T2T_CAST_EiJ#2#chr8	27235644	27235819	+	MTEa	LTR	ERVL-MaLR	19.3	175	genome	17586	7	0.0398044
T2T_CAST_EiJ#2#chr8	27238251	27238472	+	ORR1A2	LTR	ERVL-MaLR	6.3	221	genome	17150	5	0.0291545
T2T_CAST_EiJ#2#chr8	27241924	27242237	-	RLTR10F	LTR	ERVK	7.4	313	genome	537	7	1.30354
T2T_CAST_EiJ#2#chr8	27243548	27244088	+	MLTR11A	LTR	ERVK	18.9	540	genome	2120	NA	NA
T2T_CAST_EiJ#2#chr8	27244203	27244608	-	MTD	LTR	ERVL-MaLR	21.8	405	genome	49480	13	0.0262732
T2T_CAST_EiJ#2#chr8	27259220	27259797	+	RLTR49	LTR	ERVK	20.5	577	genome	981	4	0.407747
T2T_CAST_EiJ#2#chr8	27261292	27261474	+	RMER17C	LTR	ERVK	16.9	182	genome	6741	18	0.267023
T2T_CAST_EiJ#2#chr8	27266641	27267076	-	MTD	LTR	ERVL-MaLR	27.9	435	genome	49480	13	0.0262732
T2T_CAST_EiJ#2#chr8	27291826	27291928	-	RLTR17B_Mm	LTR	ERVK	13.2	102	genome	48416	65	0.134253
T2T_CAST_EiJ#2#chr8	27293140	27293486	-	ORR1D1	LTR	ERVL-MaLR	21.2	346	genome	23044	11	0.0477348
T2T_CAST_EiJ#2#chr8	27293541	27294305	+	RMER6A	LTR	ERVK	16.8	764	genome	4955	302	6.09485
T2T_CAST_EiJ#2#chr8	27302291	27302358	+	RMER19B2	LTR	ERVK	17.6	67	genome	2554	NA	NA
T2T_CAST_EiJ#2#chr8	27302761	27303284	-	RMER13B	LTR	ERVK	24.8	523	genome	2317	NA	NA
T2T_CAST_EiJ#2#chr8	27305438	27305540	-	RLTR17B_Mm	LTR	ERVK	13.2	102	genome	48416	65	0.134253
T2T_CAST_EiJ#2#chr8	27306748	27307094	-	ORR1D1	LTR	ERVL-MaLR	21.2	346	genome	23044	11	0.0477348
T2T_CAST_EiJ#2#chr8	27307149	27307913	+	RMER6A	LTR	ERVK	16	764	genome	4955	302	6.09485
T2T_CAST_EiJ#2#chr8	27311923	27311990	+	RMER19B2	LTR	ERVK	17.6	67	genome	2554	NA	NA
T2T_CAST_EiJ#2#chr8	27312393	27312900	-	RMER13B	LTR	ERVK	24.4	507	genome	2317	NA	NA
T2T_CAST_EiJ#2#chr8	27327825	27328159	-	ORR1E	LTR	ERVL-MaLR	23.1	334	genome	19782	NA	NA
T2T_CAST_EiJ#2#chr8	27328558	27328868	-	RLTR10E	LTR	ERVK	10.4	310	genome	297	NA	NA
T2T_CAST_EiJ#2#chr8	27329145	27329161	+	ORR1B1-int	LTR	ERVL-MaLR	17	16	genome	79526	195	0.245203
T2T_CAST_EiJ#2#chr8	27333101	27333517	-	RLTR1D2_MM	LTR	ERV1	10.5	416	genome	363	10	2.75482
T2T_CAST_EiJ#2#chr8	27333522	27333729	-	RLTR1D2_MM	LTR	ERV1	13.5	207	genome	363	10	2.75482
T2T_CAST_EiJ#2#chr8	27340340	27341296	-	RLTR13A2	LTR	ERVK	5	956	genome	251	2	0.796813
T2T_CAST_EiJ#2#chr8	27345034	27345088	-	RLTR20A4	LTR	ERVK	20	54	genome	12621	6	0.0475398
T2T_CAST_EiJ#2#chr8	27354014	27354092	-	RLTR17B_Mm	LTR	ERVK	22.8	78	genome	48416	65	0.134253
T2T_CAST_EiJ#2#chr8	27363352	27363528	+	MTEa	LTR	ERVL-MaLR	20.9	176	genome	17586	7	0.0398044
T2T_CAST_EiJ#2#chr8	27365804	27365972	-	MER39	LTR	ERV1	28.9	168	genome	1331	NA	NA
T2T_CAST_EiJ#2#chr8	27367911	27368132	+	ORR1A2	LTR	ERVL-MaLR	6.3	221	genome	17150	5	0.0291545
T2T_CAST_EiJ#2#chr8	27371602	27371915	-	RLTR10F	LTR	ERVK	6.8	313	genome	537	7	1.30354
T2T_CAST_EiJ#2#chr8	27373226	27373766	+	MLTR11A	LTR	ERVK	18.9	540	genome	2120	NA	NA
T2T_CAST_EiJ#2#chr8	27373881	27374286	-	MTD	LTR	ERVL-MaLR	21.8	405	genome	49480	13	0.0262732
T2T_CAST_EiJ#2#chr8	27388852	27389342	+	RLTR49	LTR	ERVK	21.9	490	genome	981	4	0.407747
T2T_CAST_EiJ#2#chr8	27391777	27391874	+	RLTR49	LTR	ERVK	15.3	97	genome	981	4	0.407747
T2T_CAST_EiJ#2#chr8	27393372	27393553	+	RMER17C	LTR	ERVK	15.9	181	genome	6741	18	0.267023
T2T_CAST_EiJ#2#chr8	27398716	27399151	-	MTD	LTR	ERVL-MaLR	27.9	435	genome	49480	13	0.0262732
T2T_CAST_EiJ#2#chr8	27423865	27423966	-	RLTR17B_Mm	LTR	ERVK	20.8	101	genome	48416	65	0.134253
T2T_CAST_EiJ#2#chr8	27425179	27425525	-	ORR1D1	LTR	ERVL-MaLR	21.5	346	genome	23044	11	0.0477348
T2T_CAST_EiJ#2#chr8	27425580	27426345	+	RMER6A	LTR	ERVK	16.5	765	genome	4955	302	6.09485
T2T_CAST_EiJ#2#chr8	27433767	27433830	+	RMER19B2	LTR	ERVK	17.2	63	genome	2554	NA	NA
T2T_CAST_EiJ#2#chr8	27434237	27434760	-	RMER13B	LTR	ERVK	25	523	genome	2317	NA	NA
T2T_CAST_EiJ#2#chr8	27438783	27438883	-	RLTR17B_Mm	LTR	ERVK	22	100	genome	48416	65	0.134253
T2T_CAST_EiJ#2#chr8	27440090	27440436	-	ORR1D1	LTR	ERVL-MaLR	20.4	346	genome	23044	11	0.0477348
T2T_CAST_EiJ#2#chr8	27440491	27441256	+	RMER6A	LTR	ERVK	16.5	765	genome	4955	302	6.09485
T2T_CAST_EiJ#2#chr8	27442991	27443529	-	RLTR6C_Mm	LTR	ERV1	5.9	538	genome	110	NA	NA
T2T_CAST_EiJ#2#chr8	27446264	27446331	+	RMER19B2	LTR	ERVK	17.6	67	genome	2554	NA	NA
T2T_CAST_EiJ#2#chr8	27446733	27447240	-	RMER13B	LTR	ERVK	24.6	507	genome	2317	NA	NA
T2T_CAST_EiJ#2#chr8	27462272	27462608	-	ORR1E	LTR	ERVL-MaLR	23.6	336	genome	19782	NA	NA
T2T_CAST_EiJ#2#chr8	27463007	27463316	-	RLTR10E	LTR	ERVK	11.4	309	genome	297	NA	NA
T2T_CAST_EiJ#2#chr8	27463593	27463609	+	ORR1B1-int	LTR	ERVL-MaLR	17	16	genome	79526	195	0.245203
T2T_CAST_EiJ#2#chr8	27467472	27467888	-	RLTR1D2_MM	LTR	ERV1	9.5	416	genome	363	10	2.75482
T2T_CAST_EiJ#2#chr8	27467893	27468101	-	RLTR1D2_MM	LTR	ERV1	13.9	208	genome	363	10	2.75482
T2T_CAST_EiJ#2#chr8	27475731	27476687	-	RLTR13A2	LTR	ERVK	4.5	956	genome	251	2	0.796813
T2T_CAST_EiJ#2#chr8	27498154	27498682	-	LTRIS2	LTR	ERV1	7.7	528	genome	1516	41	2.70449
T2T_CAST_EiJ#2#chr8	27500109	27500284	+	MTEa	LTR	ERVL-MaLR	20.4	175	genome	17586	7	0.0398044
T2T_CAST_EiJ#2#chr8	27502673	27502841	-	MER39	LTR	ERV1	28.9	168	genome	1331	NA	NA
T2T_CAST_EiJ#2#chr8	27504988	27505209	+	ORR1A2	LTR	ERVL-MaLR	6.3	221	genome	17150	5	0.0291545
T2T_CAST_EiJ#2#chr8	27508647	27508960	-	RLTR10F	LTR	ERVK	6.8	313	genome	537	7	1.30354
T2T_CAST_EiJ#2#chr8	27510271	27510810	+	MLTR11A	LTR	ERVK	18.9	539	genome	2120	NA	NA
T2T_CAST_EiJ#2#chr8	27510925	27511330	-	MTD	LTR	ERVL-MaLR	21.6	405	genome	49480	13	0.0262732
T2T_CAST_EiJ#2#chr8	27526136	27526713	+	RLTR49	LTR	ERVK	20.7	577	genome	981	4	0.407747
T2T_CAST_EiJ#2#chr8	27528209	27528391	+	RMER17C	LTR	ERVK	15.3	182	genome	6741	18	0.267023
T2T_CAST_EiJ#2#chr8	27533555	27533991	-	MTD	LTR	ERVL-MaLR	27.6	436	genome	49480	13	0.0262732
T2T_CAST_EiJ#2#chr8	27550674	27550774	-	RLTR17B_Mm	LTR	ERVK	22	100	genome	48416	65	0.134253
T2T_CAST_EiJ#2#chr8	27551988	27552334	-	ORR1D1	LTR	ERVL-MaLR	21.2	346	genome	23044	11	0.0477348
T2T_CAST_EiJ#2#chr8	27552389	27553153	+	RMER6A	LTR	ERVK	16.5	764	genome	4955	302	6.09485
T2T_CAST_EiJ#2#chr8	27557410	27557476	+	RMER19B2	LTR	ERVK	19.4	66	genome	2554	NA	NA
T2T_CAST_EiJ#2#chr8	27557878	27558385	-	RMER13B	LTR	ERVK	24.6	507	genome	2317	NA	NA
T2T_CAST_EiJ#2#chr8	27572528	27572860	-	ORR1E	LTR	ERVL-MaLR	22.9	332	genome	19782	NA	NA
T2T_CAST_EiJ#2#chr8	27573259	27573569	-	RLTR10E	LTR	ERVK	11.4	310	genome	297	NA	NA
T2T_CAST_EiJ#2#chr8	27573846	27573862	+	ORR1B1-int	LTR	ERVL-MaLR	17	16	genome	79526	195	0.245203
T2T_CAST_EiJ#2#chr8	27577752	27578168	-	RLTR1D2_MM	LTR	ERV1	9.2	416	genome	363	10	2.75482
T2T_CAST_EiJ#2#chr8	27578173	27578381	-	RLTR1D2_MM	LTR	ERV1	12.9	208	genome	363	10	2.75482
T2T_CAST_EiJ#2#chr8	27589211	27590168	-	RLTR13A2	LTR	ERVK	5	957	genome	251	2	0.796813
T2T_CAST_EiJ#2#chr8	27598593	27598647	-	RLTR20A4	LTR	ERVK	18.2	54	genome	12621	6	0.0475398
T2T_CAST_EiJ#2#chr8	27614408	27614583	+	MTEa	LTR	ERVL-MaLR	20.4	175	genome	17586	7	0.0398044
T2T_CAST_EiJ#2#chr8	27617053	27617221	-	MER39	LTR	ERV1	28.9	168	genome	1331	NA	NA
T2T_CAST_EiJ#2#chr8	27619158	27619379	+	ORR1A2	LTR	ERVL-MaLR	6.3	221	genome	17150	5	0.0291545
T2T_CAST_EiJ#2#chr8	27622844	27623157	-	RLTR10F	LTR	ERVK	6.8	313	genome	537	7	1.30354
T2T_CAST_EiJ#2#chr8	27624468	27625008	+	MLTR11A	LTR	ERVK	19.3	540	genome	2120	NA	NA
T2T_CAST_EiJ#2#chr8	27625123	27625528	-	MTD	LTR	ERVL-MaLR	21.8	405	genome	49480	13	0.0262732
T2T_CAST_EiJ#2#chr8	27640164	27640741	+	RLTR49	LTR	ERVK	20.5	577	genome	981	4	0.407747
T2T_CAST_EiJ#2#chr8	27642237	27642417	+	RMER17C	LTR	ERVK	14.8	180	genome	6741	18	0.267023
T2T_CAST_EiJ#2#chr8	27647581	27648016	-	MTD	LTR	ERVL-MaLR	26.5	435	genome	49480	13	0.0262732
T2T_CAST_EiJ#2#chr8	27648048	27648058	-	MTD	LTR	ERVL-MaLR	20	10	genome	49480	13	0.0262732
T2T_CAST_EiJ#2#chr8	27672263	27672609	-	ORR1D1	LTR	ERVL-MaLR	21.2	346	genome	23044	11	0.0477348
T2T_CAST_EiJ#2#chr8	27672664	27673429	+	RMER6A	LTR	ERVK	16.5	765	genome	4955	302	6.09485
T2T_CAST_EiJ#2#chr8	27677010	27677077	+	RMER19B2	LTR	ERVK	17.6	67	genome	2554	NA	NA
T2T_CAST_EiJ#2#chr8	27677499	27678002	-	RMER13B	LTR	ERVK	25.3	503	genome	2317	NA	NA
T2T_CAST_EiJ#2#chr8	27693029	27693189	-	ORR1E	LTR	ERVL-MaLR	19	160	genome	19782	NA	NA
T2T_CAST_EiJ#2#chr8	27693588	27693897	-	RLTR10E	LTR	ERVK	10.8	309	genome	297	NA	NA
T2T_CAST_EiJ#2#chr8	27698095	27698511	-	RLTR1D2_MM	LTR	ERV1	9.7	416	genome	363	10	2.75482
T2T_CAST_EiJ#2#chr8	27698516	27698724	-	RLTR1D2_MM	LTR	ERV1	12.9	208	genome	363	10	2.75482
T2T_CAST_EiJ#2#chr8	27706363	27707319	-	RLTR13A2	LTR	ERVK	4.7	956	genome	251	2	0.796813
T2T_CAST_EiJ#2#chr8	27720053	27720131	-	RLTR17B_Mm	LTR	ERVK	21.5	78	genome	48416	65	0.134253
T2T_CAST_EiJ#2#chr8	27728949	27729478	-	LTRIS2	LTR	ERV1	7.9	529	genome	1516	41	2.70449
T2T_CAST_EiJ#2#chr8	27730885	27731060	+	MTEa	LTR	ERVL-MaLR	19.3	175	genome	17586	7	0.0398044
T2T_CAST_EiJ#2#chr8	27733493	27733714	+	ORR1A2	LTR	ERVL-MaLR	6.3	221	genome	17150	5	0.0291545
T2T_CAST_EiJ#2#chr8	27737165	27737478	-	RLTR10F	LTR	ERVK	6.4	313	genome	537	7	1.30354
T2T_CAST_EiJ#2#chr8	27738789	27739329	+	MLTR11A	LTR	ERVK	18.9	540	genome	2120	NA	NA
T2T_CAST_EiJ#2#chr8	27739444	27739849	-	MTD	LTR	ERVL-MaLR	21.8	405	genome	49480	13	0.0262732
T2T_CAST_EiJ#2#chr8	27742088	27742169	+	RLTR31D_MM	LTR	ERVK	3.7	81	genome	6043	NA	NA
T2T_CAST_EiJ#2#chr8	27754457	27755034	+	RLTR49	LTR	ERVK	20.7	577	genome	981	4	0.407747
T2T_CAST_EiJ#2#chr8	27756527	27756708	+	RMER17C	LTR	ERVK	16.4	181	genome	6741	18	0.267023
T2T_CAST_EiJ#2#chr8	27761876	27762310	-	MTD	LTR	ERVL-MaLR	27.3	434	genome	49480	13	0.0262732
T2T_CAST_EiJ#2#chr8	27787069	27787169	-	RLTR17B_Mm	LTR	ERVK	22	100	genome	48416	65	0.134253
T2T_CAST_EiJ#2#chr8	27788380	27788726	-	ORR1D1	LTR	ERVL-MaLR	21.5	346	genome	23044	11	0.0477348
T2T_CAST_EiJ#2#chr8	27788781	27789541	+	RMER6A	LTR	ERVK	15.9	760	genome	4955	302	6.09485
T2T_CAST_EiJ#2#chr8	27800846	27800913	+	RMER19B2	LTR	ERVK	17.6	67	genome	2554	NA	NA
T2T_CAST_EiJ#2#chr8	27801336	27801838	-	RMER13B	LTR	ERVK	25.3	502	genome	2317	NA	NA
T2T_CAST_EiJ#2#chr8	27805901	27806003	-	RLTR17B_Mm	LTR	ERVK	13.2	102	genome	48416	65	0.134253
T2T_CAST_EiJ#2#chr8	27807230	27807576	-	ORR1D1	LTR	ERVL-MaLR	21.2	346	genome	23044	11	0.0477348
T2T_CAST_EiJ#2#chr8	27807631	27808394	+	RMER6A	LTR	ERVK	16.3	763	genome	4955	302	6.09485
T2T_CAST_EiJ#2#chr8	27812305	27812372	+	RMER19B2	LTR	ERVK	17.6	67	genome	2554	NA	NA
T2T_CAST_EiJ#2#chr8	27812778	27813300	-	RMER13B	LTR	ERVK	24.7	522	genome	2317	NA	NA
T2T_CAST_EiJ#2#chr8	27828282	27828618	-	ORR1E	LTR	ERVL-MaLR	23.8	336	genome	19782	NA	NA
T2T_CAST_EiJ#2#chr8	27829017	27829327	-	RLTR10E	LTR	ERVK	11	310	genome	297	NA	NA
T2T_CAST_EiJ#2#chr8	27829604	27829620	+	ORR1B1-int	LTR	ERVL-MaLR	17.7	16	genome	79526	195	0.245203
T2T_CAST_EiJ#2#chr8	27833529	27833944	-	RLTR1D2_MM	LTR	ERV1	9.8	415	genome	363	10	2.75482
T2T_CAST_EiJ#2#chr8	27833949	27834157	-	RLTR1D2_MM	LTR	ERV1	12.9	208	genome	363	10	2.75482
T2T_CAST_EiJ#2#chr8	27840803	27841759	-	RLTR13A2	LTR	ERVK	4.9	956	genome	251	2	0.796813
T2T_CAST_EiJ#2#chr8	27845442	27845496	-	RLTR20A4	LTR	ERVK	18.2	54	genome	12621	6	0.0475398
T2T_CAST_EiJ#2#chr8	27863288	27863816	-	LTRIS2	LTR	ERV1	7.5	528	genome	1516	41	2.70449
T2T_CAST_EiJ#2#chr8	27865217	27865392	+	MTEa	LTR	ERVL-MaLR	19.3	175	genome	17586	7	0.0398044
T2T_CAST_EiJ#2#chr8	27867754	27867922	-	MER39	LTR	ERV1	28.9	168	genome	1331	NA	NA
T2T_CAST_EiJ#2#chr8	27868127	27868558	-	RLTR10C	LTR	ERVK	3.7	431	genome	1642	13	0.791717
T2T_CAST_EiJ#2#chr8	27868559	27873614	-	MMERVK10C-int	LTR	ERVK	2.7	5055	genome	2606	28	1.07444
T2T_CAST_EiJ#2#chr8	27873621	27873683	-	MMERVK10C-int	LTR	ERVK	6.3	62	genome	2606	28	1.07444
T2T_CAST_EiJ#2#chr8	27873676	27874166	-	MMERVK10C-int	LTR	ERVK	13.6	490	genome	2606	28	1.07444
T2T_CAST_EiJ#2#chr8	27874153	27874208	-	MMERVK10C-int	LTR	ERVK	0	55	genome	2606	28	1.07444
T2T_CAST_EiJ#2#chr8	27874209	27874249	-	MMERVK10C-int	LTR	ERVK	7.3	40	genome	2606	28	1.07444
T2T_CAST_EiJ#2#chr8	27874298	27874479	-	MMERVK10C-int	LTR	ERVK	11.1	181	genome	2606	28	1.07444
T2T_CAST_EiJ#2#chr8	27874477	27874819	-	MMERVK10C-int	LTR	ERVK	5.8	342	genome	2606	28	1.07444
T2T_CAST_EiJ#2#chr8	27874823	27875254	-	RLTR10C	LTR	ERVK	3.9	431	genome	1642	13	0.791717
T2T_CAST_EiJ#2#chr8	27876991	27877212	+	ORR1A2	LTR	ERVL-MaLR	6.3	221	genome	17150	5	0.0291545
T2T_CAST_EiJ#2#chr8	27880666	27880979	-	RLTR10F	LTR	ERVK	6.4	313	genome	537	7	1.30354
T2T_CAST_EiJ#2#chr8	27882290	27882830	+	MLTR11A	LTR	ERVK	18.9	540	genome	2120	NA	NA
T2T_CAST_EiJ#2#chr8	27882945	27883350	-	MTD	LTR	ERVL-MaLR	21.8	405	genome	49480	13	0.0262732
T2T_CAST_EiJ#2#chr8	27897959	27898536	+	RLTR49	LTR	ERVK	20.5	577	genome	981	4	0.407747
T2T_CAST_EiJ#2#chr8	27900029	27900210	+	RMER17C	LTR	ERVK	16.4	181	genome	6741	18	0.267023
T2T_CAST_EiJ#2#chr8	27905380	27905814	-	MTD	LTR	ERVL-MaLR	29.5	434	genome	49480	13	0.0262732
T2T_CAST_EiJ#2#chr8	27929281	27929381	-	RLTR17B_Mm	LTR	ERVK	20.2	100	genome	48416	65	0.134253
T2T_CAST_EiJ#2#chr8	27930598	27930944	-	ORR1D1	LTR	ERVL-MaLR	21.2	346	genome	23044	11	0.0477348
T2T_CAST_EiJ#2#chr8	27930999	27931763	+	RMER6A	LTR	ERVK	16	764	genome	4955	302	6.09485
T2T_CAST_EiJ#2#chr8	27938668	27938731	+	RMER19B2	LTR	ERVK	17.2	63	genome	2554	NA	NA
T2T_CAST_EiJ#2#chr8	27939137	27939659	-	RMER13B	LTR	ERVK	25.2	522	genome	2317	NA	NA
T2T_CAST_EiJ#2#chr8	27943695	27943795	-	RLTR17B_Mm	LTR	ERVK	22	100	genome	48416	65	0.134253
T2T_CAST_EiJ#2#chr8	27945018	27945364	-	ORR1D1	LTR	ERVL-MaLR	21.5	346	genome	23044	11	0.0477348
T2T_CAST_EiJ#2#chr8	27945419	27946183	+	RMER6A	LTR	ERVK	16	764	genome	4955	302	6.09485
T2T_CAST_EiJ#2#chr8	27954264	27954331	+	RMER19B2	LTR	ERVK	17.6	67	genome	2554	NA	NA
T2T_CAST_EiJ#2#chr8	27954753	27955240	-	RMER13B	LTR	ERVK	24.9	487	genome	2317	NA	NA
T2T_CAST_EiJ#2#chr8	27970178	27970513	-	ORR1E	LTR	ERVL-MaLR	23.3	335	genome	19782	NA	NA
T2T_CAST_EiJ#2#chr8	27970912	27971222	-	RLTR10E	LTR	ERVK	10.1	310	genome	297	NA	NA
T2T_CAST_EiJ#2#chr8	27971499	27971515	+	ORR1B1-int	LTR	ERVL-MaLR	17.7	16	genome	79526	195	0.245203
T2T_CAST_EiJ#2#chr8	27975410	27975826	-	RLTR1D2_MM	LTR	ERV1	9.5	416	genome	363	10	2.75482
T2T_CAST_EiJ#2#chr8	27975831	27976039	-	RLTR1D2_MM	LTR	ERV1	12.9	208	genome	363	10	2.75482
T2T_CAST_EiJ#2#chr8	27983653	27984038	-	RLTR13A	LTR	ERVK	3.6	385	genome	380	3	0.789474
T2T_CAST_EiJ#2#chr8	27987017	27987603	-	RLTR13A2	LTR	ERVK	4.8	586	genome	251	2	0.796813
T2T_CAST_EiJ#2#chr8	27988860	27988876	+	ORR1B1-int	LTR	ERVL-MaLR	16	16	genome	79526	195	0.245203
T2T_CAST_EiJ#2#chr8	28000343	28000405	-	RLTR17B_Mm	LTR	ERVK	22.2	62	genome	48416	65	0.134253
T2T_CAST_EiJ#2#chr8	28009149	28009677	-	LTRIS2	LTR	ERV1	7.9	528	genome	1516	41	2.70449
T2T_CAST_EiJ#2#chr8	28011082	28011247	+	MTEa	LTR	ERVL-MaLR	19.7	165	genome	17586	7	0.0398044
T2T_CAST_EiJ#2#chr8	28011283	28011298	+	MTEa	LTR	ERVL-MaLR	19.7	15	genome	17586	7	0.0398044
T2T_CAST_EiJ#2#chr8	28013713	28013881	-	MER39	LTR	ERV1	28.9	168	genome	1331	NA	NA
T2T_CAST_EiJ#2#chr8	28015817	28016038	+	ORR1A2	LTR	ERVL-MaLR	5.9	221	genome	17150	5	0.0291545
T2T_CAST_EiJ#2#chr8	28019523	28019836	-	RLTR10F	LTR	ERVK	6.4	313	genome	537	7	1.30354
T2T_CAST_EiJ#2#chr8	28021147	28021687	+	MLTR11A	LTR	ERVK	19.3	540	genome	2120	NA	NA
T2T_CAST_EiJ#2#chr8	28021802	28022207	-	MTD	LTR	ERVL-MaLR	21.8	405	genome	49480	13	0.0262732
T2T_CAST_EiJ#2#chr8	28036773	28037350	+	RLTR49	LTR	ERVK	20.5	577	genome	981	4	0.407747
T2T_CAST_EiJ#2#chr8	28038847	28039027	+	RMER17C	LTR	ERVK	16.4	180	genome	6741	18	0.267023
T2T_CAST_EiJ#2#chr8	28044195	28044628	-	MTD	LTR	ERVL-MaLR	28.4	433	genome	49480	13	0.0262732
T2T_CAST_EiJ#2#chr8	28070767	28070869	-	RLTR17B_Mm	LTR	ERVK	13.2	102	genome	48416	65	0.134253
T2T_CAST_EiJ#2#chr8	28072102	28072456	-	ORR1D1	LTR	ERVL-MaLR	21.2	354	genome	23044	11	0.0477348
T2T_CAST_EiJ#2#chr8	28072511	28073275	+	RMER6A	LTR	ERVK	16.3	764	genome	4955	302	6.09485
T2T_CAST_EiJ#2#chr8	28078473	28078540	+	RMER19B2	LTR	ERVK	17.6	67	genome	2554	NA	NA
T2T_CAST_EiJ#2#chr8	28078944	28079465	-	RMER13B	LTR	ERVK	25.6	521	genome	2317	NA	NA
T2T_CAST_EiJ#2#chr8	28083503	28083610	-	RLTR17B_Mm	LTR	ERVK	13.5	107	genome	48416	65	0.134253
T2T_CAST_EiJ#2#chr8	28084847	28085193	-	ORR1D1	LTR	ERVL-MaLR	21.2	346	genome	23044	11	0.0477348
T2T_CAST_EiJ#2#chr8	28085248	28086012	+	RMER6A	LTR	ERVK	16.3	764	genome	4955	302	6.09485
T2T_CAST_EiJ#2#chr8	28090950	28091017	+	RMER19B2	LTR	ERVK	20.6	67	genome	2554	NA	NA
T2T_CAST_EiJ#2#chr8	28091423	28091945	-	RMER13B	LTR	ERVK	24.5	522	genome	2317	NA	NA
T2T_CAST_EiJ#2#chr8	28106940	28107275	-	ORR1E	LTR	ERVL-MaLR	24.2	335	genome	19782	NA	NA
T2T_CAST_EiJ#2#chr8	28107674	28107984	-	RLTR10E	LTR	ERVK	11	310	genome	297	NA	NA
T2T_CAST_EiJ#2#chr8	28108261	28108277	+	ORR1B1-int	LTR	ERVL-MaLR	17	16	genome	79526	195	0.245203
T2T_CAST_EiJ#2#chr8	28112205	28112620	-	RLTR1D2_MM	LTR	ERV1	10	415	genome	363	10	2.75482
T2T_CAST_EiJ#2#chr8	28112625	28112833	-	RLTR1D2_MM	LTR	ERV1	12.9	208	genome	363	10	2.75482
T2T_CAST_EiJ#2#chr8	28119484	28120441	-	RLTR13A2	LTR	ERVK	5	957	genome	251	2	0.796813
T2T_CAST_EiJ#2#chr8	28124148	28124202	-	RLTR20A4	LTR	ERVK	18.2	54	genome	12621	6	0.0475398
T2T_CAST_EiJ#2#chr8	28133149	28133227	-	RLTR17B_Mm	LTR	ERVK	20.2	78	genome	48416	65	0.134253
T2T_CAST_EiJ#2#chr8	28142037	28142565	-	LTRIS2	LTR	ERV1	7.9	528	genome	1516	41	2.70449
T2T_CAST_EiJ#2#chr8	28143961	28144136	+	MTEa	LTR	ERVL-MaLR	19.3	175	genome	17586	7	0.0398044
T2T_CAST_EiJ#2#chr8	28146576	28146797	+	ORR1A2	LTR	ERVL-MaLR	6.3	221	genome	17150	5	0.0291545
T2T_CAST_EiJ#2#chr8	28147655	28147802	+	ORR1A1-int	LTR	ERVL-MaLR	27.9	147	genome	2726	4	0.146735
T2T_CAST_EiJ#2#chr8	28150283	28150596	-	RLTR10F	LTR	ERVK	6.8	313	genome	537	7	1.30354
T2T_CAST_EiJ#2#chr8	28151907	28152447	+	MLTR11A	LTR	ERVK	19.1	540	genome	2120	NA	NA
T2T_CAST_EiJ#2#chr8	28152562	28152967	-	MTD	LTR	ERVL-MaLR	21.8	405	genome	49480	13	0.0262732
T2T_CAST_EiJ#2#chr8	28167617	28168194	+	RLTR49	LTR	ERVK	20.5	577	genome	981	4	0.407747
T2T_CAST_EiJ#2#chr8	28169687	28169869	+	RMER17C	LTR	ERVK	17.5	182	genome	6741	18	0.267023
T2T_CAST_EiJ#2#chr8	28175040	28175475	-	MTD	LTR	ERVL-MaLR	27.3	435	genome	49480	13	0.0262732
T2T_CAST_EiJ#2#chr8	28201650	28201750	-	RLTR17B_Mm	LTR	ERVK	22	100	genome	48416	65	0.134253
T2T_CAST_EiJ#2#chr8	28202949	28203295	-	ORR1D1	LTR	ERVL-MaLR	21.5	346	genome	23044	11	0.0477348
T2T_CAST_EiJ#2#chr8	28203350	28204110	+	RMER6A	LTR	ERVK	16.2	760	genome	4955	302	6.09485
T2T_CAST_EiJ#2#chr8	28210666	28210733	+	RMER19B2	LTR	ERVK	19.1	67	genome	2554	NA	NA
T2T_CAST_EiJ#2#chr8	28211157	28211659	-	RMER13B	LTR	ERVK	25.3	502	genome	2317	NA	NA
T2T_CAST_EiJ#2#chr8	28215720	28215822	-	RLTR17B_Mm	LTR	ERVK	13.2	102	genome	48416	65	0.134253
T2T_CAST_EiJ#2#chr8	28217047	28217393	-	ORR1D1	LTR	ERVL-MaLR	21.5	346	genome	23044	11	0.0477348
T2T_CAST_EiJ#2#chr8	28217448	28218212	+	RMER6A	LTR	ERVK	16.6	764	genome	4955	302	6.09485
T2T_CAST_EiJ#2#chr8	28222122	28222189	+	RMER19B2	LTR	ERVK	19.1	67	genome	2554	NA	NA
T2T_CAST_EiJ#2#chr8	28222594	28223116	-	RMER13B	LTR	ERVK	24.7	522	genome	2317	NA	NA
T2T_CAST_EiJ#2#chr8	28235821	28236157	-	ORR1E	LTR	ERVL-MaLR	23.8	336	genome	19782	NA	NA
T2T_CAST_EiJ#2#chr8	28236556	28236866	-	RLTR10E	LTR	ERVK	11	310	genome	297	NA	NA
T2T_CAST_EiJ#2#chr8	28237143	28237159	+	ORR1B1-int	LTR	ERVL-MaLR	17.7	16	genome	79526	195	0.245203
T2T_CAST_EiJ#2#chr8	28241058	28241474	-	RLTR1D2_MM	LTR	ERV1	9.5	416	genome	363	10	2.75482
T2T_CAST_EiJ#2#chr8	28241479	28241687	-	RLTR1D2_MM	LTR	ERV1	12.9	208	genome	363	10	2.75482
T2T_CAST_EiJ#2#chr8	28249330	28250286	-	RLTR13A2	LTR	ERVK	4.7	956	genome	251	2	0.796813
T2T_CAST_EiJ#2#chr8	28273003	28273178	+	MTEa	LTR	ERVL-MaLR	19.9	175	genome	17586	7	0.0398044
T2T_CAST_EiJ#2#chr8	28275702	28275870	-	MER39	LTR	ERV1	28.9	168	genome	1331	NA	NA
T2T_CAST_EiJ#2#chr8	28277808	28278029	+	ORR1A2	LTR	ERVL-MaLR	6.3	221	genome	17150	5	0.0291545
T2T_CAST_EiJ#2#chr8	28281496	28281809	-	RLTR10F	LTR	ERVK	6.8	313	genome	537	7	1.30354
T2T_CAST_EiJ#2#chr8	28283120	28283660	+	MLTR11A	LTR	ERVK	19.3	540	genome	2120	NA	NA
T2T_CAST_EiJ#2#chr8	28283775	28284180	-	MTD	LTR	ERVL-MaLR	21.8	405	genome	49480	13	0.0262732
T2T_CAST_EiJ#2#chr8	28298963	28299540	+	RLTR49	LTR	ERVK	20.5	577	genome	981	4	0.407747
T2T_CAST_EiJ#2#chr8	28301033	28301214	+	RMER17C	LTR	ERVK	15.3	181	genome	6741	18	0.267023
T2T_CAST_EiJ#2#chr8	28306377	28306810	-	MTD	LTR	ERVL-MaLR	27.6	433	genome	49480	13	0.0262732
T2T_CAST_EiJ#2#chr8	28331556	28331656	-	RLTR17B_Mm	LTR	ERVK	22	100	genome	48416	65	0.134253
T2T_CAST_EiJ#2#chr8	28332869	28333215	-	ORR1D1	LTR	ERVL-MaLR	21.5	346	genome	23044	11	0.0477348
T2T_CAST_EiJ#2#chr8	28333270	28334030	+	RMER6A	LTR	ERVK	16.2	760	genome	4955	302	6.09485
T2T_CAST_EiJ#2#chr8	28339389	28339456	+	RMER19B2	LTR	ERVK	17.6	67	genome	2554	NA	NA
T2T_CAST_EiJ#2#chr8	28339879	28340381	-	RMER13B	LTR	ERVK	25.3	502	genome	2317	NA	NA
T2T_CAST_EiJ#2#chr8	28355357	28355693	-	ORR1E	LTR	ERVL-MaLR	23.8	336	genome	19782	NA	NA
T2T_CAST_EiJ#2#chr8	28356092	28356402	-	RLTR10E	LTR	ERVK	11.4	310	genome	297	NA	NA
T2T_CAST_EiJ#2#chr8	28356679	28356695	+	ORR1B1-int	LTR	ERVL-MaLR	18.4	16	genome	79526	195	0.245203
T2T_CAST_EiJ#2#chr8	28360607	28361023	-	RLTR1D2_MM	LTR	ERV1	9.7	416	genome	363	10	2.75482
T2T_CAST_EiJ#2#chr8	28361028	28361236	-	RLTR1D2_MM	LTR	ERV1	13.4	208	genome	363	10	2.75482
T2T_CAST_EiJ#2#chr8	28367872	28368829	-	RLTR13A2	LTR	ERVK	4.7	957	genome	251	2	0.796813
T2T_CAST_EiJ#2#chr8	28372553	28372607	-	RLTR20A4	LTR	ERVK	18.2	54	genome	12621	6	0.0475398
T2T_CAST_EiJ#2#chr8	28381563	28381642	-	RLTR17B_Mm	LTR	ERVK	22.1	79	genome	48416	65	0.134253
T2T_CAST_EiJ#2#chr8	28390471	28390999	-	LTRIS2	LTR	ERV1	7.9	528	genome	1516	41	2.70449
T2T_CAST_EiJ#2#chr8	28392411	28392586	+	MTEa	LTR	ERVL-MaLR	19.9	175	genome	17586	7	0.0398044
T2T_CAST_EiJ#2#chr8	28395021	28395242	+	ORR1A2	LTR	ERVL-MaLR	6.3	221	genome	17150	5	0.0291545
T2T_CAST_EiJ#2#chr8	28398692	28399005	-	RLTR10F	LTR	ERVK	6.8	313	genome	537	7	1.30354
T2T_CAST_EiJ#2#chr8	28400316	28400856	+	MLTR11A	LTR	ERVK	18.9	540	genome	2120	NA	NA
T2T_CAST_EiJ#2#chr8	28400971	28401376	-	MTD	LTR	ERVL-MaLR	22	405	genome	49480	13	0.0262732
T2T_CAST_EiJ#2#chr8	28415980	28416557	+	RLTR49	LTR	ERVK	20.5	577	genome	981	4	0.407747
T2T_CAST_EiJ#2#chr8	28418051	28418233	+	RMER17C	LTR	ERVK	17.5	182	genome	6741	18	0.267023
T2T_CAST_EiJ#2#chr8	28423405	28423841	-	MTD	LTR	ERVL-MaLR	27.1	436	genome	49480	13	0.0262732
T2T_CAST_EiJ#2#chr8	28448633	28448733	-	RLTR17B_Mm	LTR	ERVK	22	100	genome	48416	65	0.134253
T2T_CAST_EiJ#2#chr8	28449944	28450289	-	ORR1D1	LTR	ERVL-MaLR	21.6	345	genome	23044	11	0.0477348
T2T_CAST_EiJ#2#chr8	28450344	28451108	+	RMER6A	LTR	ERVK	16.5	764	genome	4955	302	6.09485
T2T_CAST_EiJ#2#chr8	28454870	28454937	+	RMER19B2	LTR	ERVK	17.6	67	genome	2554	NA	NA
T2T_CAST_EiJ#2#chr8	28455343	28455850	-	RMER13B	LTR	ERVK	25.5	507	genome	2317	NA	NA
T2T_CAST_EiJ#2#chr8	28470790	28471125	-	ORR1E	LTR	ERVL-MaLR	23.6	335	genome	19782	NA	NA
T2T_CAST_EiJ#2#chr8	28471524	28471834	-	RLTR10E	LTR	ERVK	11.7	310	genome	297	NA	NA
T2T_CAST_EiJ#2#chr8	28472104	28472127	+	MYSERV6-int	LTR	ERVK	10	23	genome	11772	143	1.21475
T2T_CAST_EiJ#2#chr8	28482255	28483211	-	RLTR13A2	LTR	ERVK	5.2	956	genome	251	2	0.796813
T2T_CAST_EiJ#2#chr8	28486952	28487006	-	RLTR20A4	LTR	ERVK	18.2	54	genome	12621	6	0.0475398
T2T_CAST_EiJ#2#chr8	28495988	28496055	-	RLTR17B_Mm	LTR	ERVK	17.9	67	genome	48416	65	0.134253
T2T_CAST_EiJ#2#chr8	28502185	28502230	-	RLTR20A4	LTR	ERVK	10.8	45	genome	12621	6	0.0475398
T2T_CAST_EiJ#2#chr8	28502331	28502343	-	RLTR20A4	LTR	ERVK	10.8	12	genome	12621	6	0.0475398
T2T_CAST_EiJ#2#chr8	28504850	28505378	-	LTRIS2	LTR	ERV1	7.9	528	genome	1516	41	2.70449
T2T_CAST_EiJ#2#chr8	28506799	28506974	+	MTEa	LTR	ERVL-MaLR	19.3	175	genome	17586	7	0.0398044
T2T_CAST_EiJ#2#chr8	28509364	28509529	-	MER39	LTR	ERV1	28.2	165	genome	1331	NA	NA
T2T_CAST_EiJ#2#chr8	28511469	28511690	+	ORR1A2	LTR	ERVL-MaLR	6.3	221	genome	17150	5	0.0291545
T2T_CAST_EiJ#2#chr8	28515164	28515477	-	RLTR10F	LTR	ERVK	7.1	313	genome	537	7	1.30354
T2T_CAST_EiJ#2#chr8	28516788	28517328	+	MLTR11A	LTR	ERVK	19.1	540	genome	2120	NA	NA
T2T_CAST_EiJ#2#chr8	28517443	28517853	-	MTD	LTR	ERVL-MaLR	22.4	410	genome	49480	13	0.0262732
T2T_CAST_EiJ#2#chr8	28518596	28518987	+	IAPLTR2_Mm	LTR	ERVK	4.6	391	genome	1374	11	0.800582
T2T_CAST_EiJ#2#chr8	28532988	28533565	+	RLTR49	LTR	ERVK	20.7	577	genome	981	4	0.407747
T2T_CAST_EiJ#2#chr8	28535060	28535241	+	RMER17C	LTR	ERVK	15.3	181	genome	6741	18	0.267023
T2T_CAST_EiJ#2#chr8	28540407	28540615	-	MTD	LTR	ERVL-MaLR	22.8	208	genome	49480	13	0.0262732
T2T_CAST_EiJ#2#chr8	28540740	28540842	-	MTD	LTR	ERVL-MaLR	29.1	102	genome	49480	13	0.0262732
T2T_CAST_EiJ#2#chr8	28544193	28544685	+	MT2_Mm	LTR	ERVL	1	492	genome	2220	3	0.135135
T2T_CAST_EiJ#2#chr8	28566449	28566549	-	RLTR17B_Mm	LTR	ERVK	22	100	genome	48416	65	0.134253
T2T_CAST_EiJ#2#chr8	28567762	28568108	-	ORR1D1	LTR	ERVL-MaLR	21.2	346	genome	23044	11	0.0477348
T2T_CAST_EiJ#2#chr8	28568163	28568928	+	RMER6A	LTR	ERVK	16.4	765	genome	4955	302	6.09485
T2T_CAST_EiJ#2#chr8	28572623	28572690	+	RMER19B2	LTR	ERVK	17.6	67	genome	2554	NA	NA
T2T_CAST_EiJ#2#chr8	28573093	28573600	-	RMER13B	LTR	ERVK	24.4	507	genome	2317	NA	NA
T2T_CAST_EiJ#2#chr8	28588495	28588830	-	ORR1E	LTR	ERVL-MaLR	23.6	335	genome	19782	NA	NA
T2T_CAST_EiJ#2#chr8	28589229	28589538	-	RLTR10E	LTR	ERVK	11.1	309	genome	297	NA	NA
T2T_CAST_EiJ#2#chr8	28589816	28589832	+	ORR1B1-int	LTR	ERVL-MaLR	17.7	16	genome	79526	195	0.245203
T2T_CAST_EiJ#2#chr8	28593721	28594137	-	RLTR1D2_MM	LTR	ERV1	9.7	416	genome	363	10	2.75482
T2T_CAST_EiJ#2#chr8	28594142	28594350	-	RLTR1D2_MM	LTR	ERV1	12.9	208	genome	363	10	2.75482
T2T_CAST_EiJ#2#chr8	28601978	28602934	-	RLTR13A2	LTR	ERVK	4.9	956	genome	251	2	0.796813
T2T_CAST_EiJ#2#chr8	28606646	28606700	-	RLTR20A4	LTR	ERVK	18.2	54	genome	12621	6	0.0475398
T2T_CAST_EiJ#2#chr8	28615635	28615702	-	RLTR17B_Mm	LTR	ERVK	17.9	67	genome	48416	65	0.134253
T2T_CAST_EiJ#2#chr8	28624473	28625001	-	LTRIS2	LTR	ERV1	7.5	528	genome	1516	41	2.70449
T2T_CAST_EiJ#2#chr8	28626388	28626563	+	MTEa	LTR	ERVL-MaLR	19.3	175	genome	17586	7	0.0398044
T2T_CAST_EiJ#2#chr8	28628843	28629011	-	MER39	LTR	ERV1	28.9	168	genome	1331	NA	NA
T2T_CAST_EiJ#2#chr8	28631145	28631366	+	ORR1A2	LTR	ERVL-MaLR	6.3	221	genome	17150	5	0.0291545
T2T_CAST_EiJ#2#chr8	28634826	28635139	-	RLTR10F	LTR	ERVK	6.8	313	genome	537	7	1.30354
T2T_CAST_EiJ#2#chr8	28636448	28636988	+	MLTR11A	LTR	ERVK	19.3	540	genome	2120	NA	NA
T2T_CAST_EiJ#2#chr8	28637103	28637508	-	MTD	LTR	ERVL-MaLR	21.8	405	genome	49480	13	0.0262732
T2T_CAST_EiJ#2#chr8	28652238	28652815	+	RLTR49	LTR	ERVK	20.5	577	genome	981	4	0.407747
T2T_CAST_EiJ#2#chr8	28654318	28654493	+	RMER17C	LTR	ERVK	18.1	175	genome	6741	18	0.267023
T2T_CAST_EiJ#2#chr8	28659648	28659856	-	MTD	LTR	ERVL-MaLR	22.3	208	genome	49480	13	0.0262732
T2T_CAST_EiJ#2#chr8	28659979	28660081	-	MTD	LTR	ERVL-MaLR	28.2	102	genome	49480	13	0.0262732
T2T_CAST_EiJ#2#chr8	28685353	28685460	-	RLTR17B_Mm	LTR	ERVK	18.5	107	genome	48416	65	0.134253
T2T_CAST_EiJ#2#chr8	28686678	28687023	-	ORR1D1	LTR	ERVL-MaLR	21	345	genome	23044	11	0.0477348
T2T_CAST_EiJ#2#chr8	28687078	28687842	+	RMER6A	LTR	ERVK	16.5	764	genome	4955	302	6.09485
T2T_CAST_EiJ#2#chr8	28691271	28691338	+	RMER19B2	LTR	ERVK	17.6	67	genome	2554	NA	NA
T2T_CAST_EiJ#2#chr8	28691761	28692248	-	RMER13B	LTR	ERVK	24.5	487	genome	2317	NA	NA
T2T_CAST_EiJ#2#chr8	28713586	28713920	-	ORR1E	LTR	ERVL-MaLR	23.4	334	genome	19782	NA	NA
T2T_CAST_EiJ#2#chr8	28714319	28714628	-	RLTR10E	LTR	ERVK	10.8	309	genome	297	NA	NA
T2T_CAST_EiJ#2#chr8	28714905	28714921	+	ORR1B1-int	LTR	ERVL-MaLR	17	16	genome	79526	195	0.245203
T2T_CAST_EiJ#2#chr8	28718839	28719255	-	RLTR1D2_MM	LTR	ERV1	9.7	416	genome	363	10	2.75482
T2T_CAST_EiJ#2#chr8	28719260	28719468	-	RLTR1D2_MM	LTR	ERV1	13.4	208	genome	363	10	2.75482
T2T_CAST_EiJ#2#chr8	28727074	28728030	-	RLTR13A2	LTR	ERVK	4.9	956	genome	251	2	0.796813
T2T_CAST_EiJ#2#chr8	28731755	28731809	-	RLTR20A4	LTR	ERVK	18.2	54	genome	12621	6	0.0475398
T2T_CAST_EiJ#2#chr8	28740767	28740832	-	RLTR17B_Mm	LTR	ERVK	21.2	65	genome	48416	65	0.134253
T2T_CAST_EiJ#2#chr8	28746019	28746083	-	MLT1G1	LTR	ERVL-MaLR	23.1	64	genome	402	NA	NA
T2T_CAST_EiJ#2#chr8	28751121	28751297	+	MTEa	LTR	ERVL-MaLR	21.5	176	genome	17586	7	0.0398044
T2T_CAST_EiJ#2#chr8	28753173	28753272	-	IAPLTR4_I	LTR	ERVK	3.5	99	genome	1754	8	0.4561
T2T_CAST_EiJ#2#chr8	28753329	28753575	-	IAPLTR4_I	LTR	ERVK	3.5	246	genome	1754	8	0.4561
T2T_CAST_EiJ#2#chr8	28753576	28756659	-	IAPEz-int	LTR	ERVK	1.1	3083	genome	7054	40	0.567054
T2T_CAST_EiJ#2#chr8	28756647	28757679	-	IAPEz-int	LTR	ERVK	7.1	1032	genome	7054	40	0.567054
T2T_CAST_EiJ#2#chr8	28757675	28757774	-	IAPLTR4_I	LTR	ERVK	3.5	99	genome	1754	8	0.4561
T2T_CAST_EiJ#2#chr8	28757831	28758077	-	IAPLTR4_I	LTR	ERVK	3.5	246	genome	1754	8	0.4561
T2T_CAST_EiJ#2#chr8	28758474	28758642	-	MER39	LTR	ERV1	28.9	168	genome	1331	NA	NA
T2T_CAST_EiJ#2#chr8	28760581	28760802	+	ORR1A2	LTR	ERVL-MaLR	5.9	221	genome	17150	5	0.0291545
T2T_CAST_EiJ#2#chr8	28764273	28764586	-	RLTR10F	LTR	ERVK	6.4	313	genome	537	7	1.30354
T2T_CAST_EiJ#2#chr8	28765896	28766436	+	MLTR11A	LTR	ERVK	19.7	540	genome	2120	NA	NA
T2T_CAST_EiJ#2#chr8	28766551	28766956	-	MTD	LTR	ERVL-MaLR	22.2	405	genome	49480	13	0.0262732
T2T_CAST_EiJ#2#chr8	28781563	28782140	+	RLTR49	LTR	ERVK	20.9	577	genome	981	4	0.407747
T2T_CAST_EiJ#2#chr8	28783635	28783816	+	RMER17C	LTR	ERVK	16.4	181	genome	6741	18	0.267023
T2T_CAST_EiJ#2#chr8	28788987	28789422	-	MTD	LTR	ERVL-MaLR	26.4	435	genome	49480	13	0.0262732
T2T_CAST_EiJ#2#chr8	28812889	28812989	-	RLTR17B_Mm	LTR	ERVK	20.2	100	genome	48416	65	0.134253
T2T_CAST_EiJ#2#chr8	28814198	28814544	-	ORR1D1	LTR	ERVL-MaLR	21.5	346	genome	23044	11	0.0477348
T2T_CAST_EiJ#2#chr8	28814599	28815363	+	RMER6A	LTR	ERVK	16.1	764	genome	4955	302	6.09485
T2T_CAST_EiJ#2#chr8	28821598	28821661	+	RMER19B2	LTR	ERVK	17.2	63	genome	2554	NA	NA
T2T_CAST_EiJ#2#chr8	28822067	28822589	-	RMER13B	LTR	ERVK	25.4	522	genome	2317	NA	NA
T2T_CAST_EiJ#2#chr8	28826627	28826734	-	RLTR17B_Mm	LTR	ERVK	14.6	107	genome	48416	65	0.134253
T2T_CAST_EiJ#2#chr8	28827952	28828298	-	ORR1D1	LTR	ERVL-MaLR	21.5	346	genome	23044	11	0.0477348
T2T_CAST_EiJ#2#chr8	28828353	28829117	+	RMER6A	LTR	ERVK	15.9	764	genome	4955	302	6.09485
T2T_CAST_EiJ#2#chr8	28839105	28839172	+	RMER19B2	LTR	ERVK	17.6	67	genome	2554	NA	NA
T2T_CAST_EiJ#2#chr8	28839594	28840081	-	RMER13B	LTR	ERVK	24.9	487	genome	2317	NA	NA
T2T_CAST_EiJ#2#chr8	28854966	28855300	-	ORR1E	LTR	ERVL-MaLR	21.8	334	genome	19782	NA	NA
T2T_CAST_EiJ#2#chr8	28855699	28856009	-	RLTR10E	LTR	ERVK	10.4	310	genome	297	NA	NA
T2T_CAST_EiJ#2#chr8	28856286	28856302	+	ORR1B1-int	LTR	ERVL-MaLR	17.7	16	genome	79526	195	0.245203
T2T_CAST_EiJ#2#chr8	28860208	28860624	-	RLTR1D2_MM	LTR	ERV1	9.2	416	genome	363	10	2.75482
T2T_CAST_EiJ#2#chr8	28860629	28860837	-	RLTR1D2_MM	LTR	ERV1	12.4	208	genome	363	10	2.75482
T2T_CAST_EiJ#2#chr8	28868464	28869420	-	RLTR13A2	LTR	ERVK	4.6	956	genome	251	2	0.796813
T2T_CAST_EiJ#2#chr8	28887547	28888075	-	LTRIS2	LTR	ERV1	7.7	528	genome	1516	41	2.70449
T2T_CAST_EiJ#2#chr8	28889487	28889662	+	MTEa	LTR	ERVL-MaLR	19.3	175	genome	17586	7	0.0398044
T2T_CAST_EiJ#2#chr8	28891077	28891245	-	MER39	LTR	ERV1	28.9	168	genome	1331	NA	NA
T2T_CAST_EiJ#2#chr8	28893391	28893612	+	ORR1A2	LTR	ERVL-MaLR	6.3	221	genome	17150	5	0.0291545
T2T_CAST_EiJ#2#chr8	28899176	28899395	-	RLTR10F	LTR	ERVK	8.3	219	genome	537	7	1.30354
T2T_CAST_EiJ#2#chr8	28899687	28899797	-	RLTR10F	LTR	ERVK	6.3	110	genome	537	7	1.30354
T2T_CAST_EiJ#2#chr8	28901109	28901650	+	MLTR11A	LTR	ERVK	19.3	541	genome	2120	NA	NA
T2T_CAST_EiJ#2#chr8	28901765	28902170	-	MTD	LTR	ERVL-MaLR	22	405	genome	49480	13	0.0262732
T2T_CAST_EiJ#2#chr8	28916768	28917345	+	RLTR49	LTR	ERVK	20.7	577	genome	981	4	0.407747
T2T_CAST_EiJ#2#chr8	28918838	28919019	+	RMER17C	LTR	ERVK	16.4	181	genome	6741	18	0.267023
T2T_CAST_EiJ#2#chr8	28924184	28924619	-	MTD	LTR	ERVL-MaLR	27.3	435	genome	49480	13	0.0262732
T2T_CAST_EiJ#2#chr8	28949383	28949483	-	RLTR17B_Mm	LTR	ERVK	22	100	genome	48416	65	0.134253
T2T_CAST_EiJ#2#chr8	28950698	28951044	-	ORR1D1	LTR	ERVL-MaLR	21.5	346	genome	23044	11	0.0477348
T2T_CAST_EiJ#2#chr8	28951099	28951860	+	RMER6A	LTR	ERVK	16.2	761	genome	4955	302	6.09485
T2T_CAST_EiJ#2#chr8	28960585	28960652	+	RMER19B2	LTR	ERVK	17.6	67	genome	2554	NA	NA
T2T_CAST_EiJ#2#chr8	28961075	28961577	-	RMER13B	LTR	ERVK	25.3	502	genome	2317	NA	NA
T2T_CAST_EiJ#2#chr8	28965658	28965760	-	RLTR17B_Mm	LTR	ERVK	13.2	102	genome	48416	65	0.134253
T2T_CAST_EiJ#2#chr8	28966987	28967333	-	ORR1D1	LTR	ERVL-MaLR	21.5	346	genome	23044	11	0.0477348
T2T_CAST_EiJ#2#chr8	28967388	28968152	+	RMER6A	LTR	ERVK	16.5	764	genome	4955	302	6.09485
T2T_CAST_EiJ#2#chr8	28972065	28972132	+	RMER19B2	LTR	ERVK	17.6	67	genome	2554	NA	NA
T2T_CAST_EiJ#2#chr8	28972538	28973060	-	RMER13B	LTR	ERVK	24.7	522	genome	2317	NA	NA
T2T_CAST_EiJ#2#chr8	28988046	28988378	-	ORR1E	LTR	ERVL-MaLR	23.6	332	genome	19782	NA	NA
T2T_CAST_EiJ#2#chr8	28988777	28989087	-	RLTR10E	LTR	ERVK	11.4	310	genome	297	NA	NA
T2T_CAST_EiJ#2#chr8	28989364	28989380	+	ORR1B1-int	LTR	ERVL-MaLR	18.4	16	genome	79526	195	0.245203
T2T_CAST_EiJ#2#chr8	28993308	28993724	-	RLTR1D2_MM	LTR	ERV1	9.5	416	genome	363	10	2.75482
T2T_CAST_EiJ#2#chr8	28993729	28993937	-	RLTR1D2_MM	LTR	ERV1	13.4	208	genome	363	10	2.75482
T2T_CAST_EiJ#2#chr8	29000577	29001534	-	RLTR13A2	LTR	ERVK	4.7	957	genome	251	2	0.796813
T2T_CAST_EiJ#2#chr8	29005260	29005314	-	RLTR20A4	LTR	ERVK	18.2	54	genome	12621	6	0.0475398
T2T_CAST_EiJ#2#chr8	29014270	29014341	-	RLTR17B_Mm	LTR	ERVK	25	71	genome	48416	65	0.134253
T2T_CAST_EiJ#2#chr8	29023169	29023697	-	LTRIS2	LTR	ERV1	7.9	528	genome	1516	41	2.70449
T2T_CAST_EiJ#2#chr8	29025120	29025295	+	MTEa	LTR	ERVL-MaLR	19.3	175	genome	17586	7	0.0398044
T2T_CAST_EiJ#2#chr8	29027727	29027948	+	ORR1A2	LTR	ERVL-MaLR	6.3	221	genome	17150	5	0.0291545
T2T_CAST_EiJ#2#chr8	29031400	29031713	-	RLTR10F	LTR	ERVK	7.4	313	genome	537	7	1.30354
T2T_CAST_EiJ#2#chr8	29033024	29033564	+	MLTR11A	LTR	ERVK	18.9	540	genome	2120	NA	NA
T2T_CAST_EiJ#2#chr8	29033679	29034084	-	MTD	LTR	ERVL-MaLR	21.8	405	genome	49480	13	0.0262732
T2T_CAST_EiJ#2#chr8	29048696	29049273	+	RLTR49	LTR	ERVK	20.5	577	genome	981	4	0.407747
T2T_CAST_EiJ#2#chr8	29050768	29050950	+	RMER17C	LTR	ERVK	16.9	182	genome	6741	18	0.267023
T2T_CAST_EiJ#2#chr8	29056117	29056552	-	MTD	LTR	ERVL-MaLR	27.9	435	genome	49480	13	0.0262732
T2T_CAST_EiJ#2#chr8	29081289	29081391	-	RLTR17B_Mm	LTR	ERVK	13.2	102	genome	48416	65	0.134253
T2T_CAST_EiJ#2#chr8	29082603	29082949	-	ORR1D1	LTR	ERVL-MaLR	21.2	346	genome	23044	11	0.0477348
T2T_CAST_EiJ#2#chr8	29083004	29083768	+	RMER6A	LTR	ERVK	16.8	764	genome	4955	302	6.09485
T2T_CAST_EiJ#2#chr8	29091957	29092024	+	RMER19B2	LTR	ERVK	17.6	67	genome	2554	NA	NA
T2T_CAST_EiJ#2#chr8	29092427	29092950	-	RMER13B	LTR	ERVK	24.8	523	genome	2317	NA	NA
T2T_CAST_EiJ#2#chr8	29095104	29095206	-	RLTR17B_Mm	LTR	ERVK	13.2	102	genome	48416	65	0.134253
T2T_CAST_EiJ#2#chr8	29096418	29096764	-	ORR1D1	LTR	ERVL-MaLR	21.2	346	genome	23044	11	0.0477348
T2T_CAST_EiJ#2#chr8	29096819	29097583	+	RMER6A	LTR	ERVK	16	764	genome	4955	302	6.09485
T2T_CAST_EiJ#2#chr8	29101593	29101660	+	RMER19B2	LTR	ERVK	17.6	67	genome	2554	NA	NA
T2T_CAST_EiJ#2#chr8	29102063	29102570	-	RMER13B	LTR	ERVK	24.4	507	genome	2317	NA	NA
T2T_CAST_EiJ#2#chr8	29117475	29117811	-	ORR1E	LTR	ERVL-MaLR	23.9	336	genome	19782	NA	NA
T2T_CAST_EiJ#2#chr8	29118210	29118520	-	RLTR10E	LTR	ERVK	10.4	310	genome	297	NA	NA
T2T_CAST_EiJ#2#chr8	29118797	29118813	+	ORR1B1-int	LTR	ERVL-MaLR	17	16	genome	79526	195	0.245203
T2T_CAST_EiJ#2#chr8	29122735	29123151	-	RLTR1D2_MM	LTR	ERV1	10.7	416	genome	363	10	2.75482
T2T_CAST_EiJ#2#chr8	29123156	29123363	-	RLTR1D2_MM	LTR	ERV1	13.5	207	genome	363	10	2.75482
T2T_CAST_EiJ#2#chr8	29129969	29130925	-	RLTR13A2	LTR	ERVK	5	956	genome	251	2	0.796813
T2T_CAST_EiJ#2#chr8	29134652	29134706	-	RLTR20A4	LTR	ERVK	18.2	54	genome	12621	6	0.0475398
T2T_CAST_EiJ#2#chr8	29143631	29143711	-	RLTR17B_Mm	LTR	ERVK	23.5	80	genome	48416	65	0.134253
T2T_CAST_EiJ#2#chr8	29152967	29153143	+	MTEa	LTR	ERVL-MaLR	20.9	176	genome	17586	7	0.0398044
T2T_CAST_EiJ#2#chr8	29155409	29155577	-	MER39	LTR	ERV1	28.9	168	genome	1331	NA	NA
T2T_CAST_EiJ#2#chr8	29157516	29157737	+	ORR1A2	LTR	ERVL-MaLR	6.3	221	genome	17150	5	0.0291545
T2T_CAST_EiJ#2#chr8	29161207	29161520	-	RLTR10F	LTR	ERVK	6.8	313	genome	537	7	1.30354
T2T_CAST_EiJ#2#chr8	29162831	29163371	+	MLTR11A	LTR	ERVK	18.9	540	genome	2120	NA	NA
T2T_CAST_EiJ#2#chr8	29163486	29163891	-	MTD	LTR	ERVL-MaLR	21.8	405	genome	49480	13	0.0262732
T2T_CAST_EiJ#2#chr8	29178457	29178947	+	RLTR49	LTR	ERVK	21.9	490	genome	981	4	0.407747
T2T_CAST_EiJ#2#chr8	29181382	29181479	+	RLTR49	LTR	ERVK	15.3	97	genome	981	4	0.407747
T2T_CAST_EiJ#2#chr8	29182977	29183158	+	RMER17C	LTR	ERVK	15.9	181	genome	6741	18	0.267023
T2T_CAST_EiJ#2#chr8	29188321	29188755	-	MTD	LTR	ERVL-MaLR	27.9	434	genome	49480	13	0.0262732
T2T_CAST_EiJ#2#chr8	29213468	29213569	-	RLTR17B_Mm	LTR	ERVK	20.8	101	genome	48416	65	0.134253
T2T_CAST_EiJ#2#chr8	29214782	29215128	-	ORR1D1	LTR	ERVL-MaLR	21.2	346	genome	23044	11	0.0477348
T2T_CAST_EiJ#2#chr8	29215183	29215948	+	RMER6A	LTR	ERVK	16.5	765	genome	4955	302	6.09485
T2T_CAST_EiJ#2#chr8	29223370	29223433	+	RMER19B2	LTR	ERVK	17.2	63	genome	2554	NA	NA
T2T_CAST_EiJ#2#chr8	29223841	29224364	-	RMER13B	LTR	ERVK	25	523	genome	2317	NA	NA
T2T_CAST_EiJ#2#chr8	29228387	29228487	-	RLTR17B_Mm	LTR	ERVK	22	100	genome	48416	65	0.134253
T2T_CAST_EiJ#2#chr8	29229698	29230044	-	ORR1D1	LTR	ERVL-MaLR	20.4	346	genome	23044	11	0.0477348
T2T_CAST_EiJ#2#chr8	29230099	29230864	+	RMER6A	LTR	ERVK	16.5	765	genome	4955	302	6.09485
T2T_CAST_EiJ#2#chr8	29232599	29233137	-	RLTR6C_Mm	LTR	ERV1	5.9	538	genome	110	NA	NA
T2T_CAST_EiJ#2#chr8	29235872	29235939	+	RMER19B2	LTR	ERVK	17.6	67	genome	2554	NA	NA
T2T_CAST_EiJ#2#chr8	29236341	29236848	-	RMER13B	LTR	ERVK	24.6	507	genome	2317	NA	NA
T2T_CAST_EiJ#2#chr8	29251876	29252211	-	ORR1E	LTR	ERVL-MaLR	24.2	335	genome	19782	NA	NA
T2T_CAST_EiJ#2#chr8	29252610	29252919	-	RLTR10E	LTR	ERVK	11.4	309	genome	297	NA	NA
T2T_CAST_EiJ#2#chr8	29253196	29253212	+	ORR1B1-int	LTR	ERVL-MaLR	17	16	genome	79526	195	0.245203
T2T_CAST_EiJ#2#chr8	29257075	29257491	-	RLTR1D2_MM	LTR	ERV1	9.5	416	genome	363	10	2.75482
T2T_CAST_EiJ#2#chr8	29257496	29257704	-	RLTR1D2_MM	LTR	ERV1	13.9	208	genome	363	10	2.75482
T2T_CAST_EiJ#2#chr8	29265335	29266291	-	RLTR13A2	LTR	ERVK	4.5	956	genome	251	2	0.796813
T2T_CAST_EiJ#2#chr8	29267707	29267786	+	RLTR31D_MM	LTR	ERVK	15	79	genome	6043	NA	NA
T2T_CAST_EiJ#2#chr8	29267720	29267799	-	RMER17C2	LTR	ERVK	24.2	79	genome	2916	10	0.342936
T2T_CAST_EiJ#2#chr8	29267975	29268026	-	RMER17C2	LTR	ERVK	24.2	51	genome	2916	10	0.342936
T2T_CAST_EiJ#2#chr8	29287458	29287986	-	LTRIS2	LTR	ERV1	7.7	528	genome	1516	41	2.70449
T2T_CAST_EiJ#2#chr8	29289413	29289588	+	MTEa	LTR	ERVL-MaLR	20.4	175	genome	17586	7	0.0398044
T2T_CAST_EiJ#2#chr8	29291986	29292154	-	MER39	LTR	ERV1	28.9	168	genome	1331	NA	NA
T2T_CAST_EiJ#2#chr8	29294301	29294522	+	ORR1A2	LTR	ERVL-MaLR	6.3	221	genome	17150	5	0.0291545
T2T_CAST_EiJ#2#chr8	29297960	29298273	-	RLTR10F	LTR	ERVK	6.8	313	genome	537	7	1.30354
T2T_CAST_EiJ#2#chr8	29299584	29300123	+	MLTR11A	LTR	ERVK	18.9	539	genome	2120	NA	NA
T2T_CAST_EiJ#2#chr8	29300238	29300643	-	MTD	LTR	ERVL-MaLR	21.6	405	genome	49480	13	0.0262732
T2T_CAST_EiJ#2#chr8	29315447	29316024	+	RLTR49	LTR	ERVK	20.7	577	genome	981	4	0.407747
T2T_CAST_EiJ#2#chr8	29317520	29317702	+	RMER17C	LTR	ERVK	15.3	182	genome	6741	18	0.267023
T2T_CAST_EiJ#2#chr8	29322866	29323302	-	MTD	LTR	ERVL-MaLR	27.6	436	genome	49480	13	0.0262732
T2T_CAST_EiJ#2#chr8	29339985	29340085	-	RLTR17B_Mm	LTR	ERVK	22	100	genome	48416	65	0.134253
T2T_CAST_EiJ#2#chr8	29341299	29341645	-	ORR1D1	LTR	ERVL-MaLR	21.2	346	genome	23044	11	0.0477348
T2T_CAST_EiJ#2#chr8	29341700	29342464	+	RMER6A	LTR	ERVK	16.5	764	genome	4955	302	6.09485
T2T_CAST_EiJ#2#chr8	29346721	29346787	+	RMER19B2	LTR	ERVK	19.4	66	genome	2554	NA	NA
T2T_CAST_EiJ#2#chr8	29347189	29347696	-	RMER13B	LTR	ERVK	24.6	507	genome	2317	NA	NA
T2T_CAST_EiJ#2#chr8	29361840	29362172	-	ORR1E	LTR	ERVL-MaLR	22.9	332	genome	19782	NA	NA
T2T_CAST_EiJ#2#chr8	29362571	29362881	-	RLTR10E	LTR	ERVK	11.4	310	genome	297	NA	NA
T2T_CAST_EiJ#2#chr8	29363158	29363174	+	ORR1B1-int	LTR	ERVL-MaLR	17	16	genome	79526	195	0.245203
T2T_CAST_EiJ#2#chr8	29367051	29367467	-	RLTR1D2_MM	LTR	ERV1	9.2	416	genome	363	10	2.75482
T2T_CAST_EiJ#2#chr8	29367472	29367680	-	RLTR1D2_MM	LTR	ERV1	12.9	208	genome	363	10	2.75482
T2T_CAST_EiJ#2#chr8	29378518	29379474	-	RLTR13A2	LTR	ERVK	4.9	956	genome	251	2	0.796813
T2T_CAST_EiJ#2#chr8	29387859	29387913	-	RLTR20A4	LTR	ERVK	18.2	54	genome	12621	6	0.0475398
T2T_CAST_EiJ#2#chr8	29403664	29403839	+	MTEa	LTR	ERVL-MaLR	20.4	175	genome	17586	7	0.0398044
T2T_CAST_EiJ#2#chr8	29406296	29406464	-	MER39	LTR	ERV1	28.9	168	genome	1331	NA	NA
T2T_CAST_EiJ#2#chr8	29408401	29408622	+	ORR1A2	LTR	ERVL-MaLR	6.3	221	genome	17150	5	0.0291545
T2T_CAST_EiJ#2#chr8	29412088	29412401	-	RLTR10F	LTR	ERVK	6.8	313	genome	537	7	1.30354
T2T_CAST_EiJ#2#chr8	29413712	29414252	+	MLTR11A	LTR	ERVK	19.3	540	genome	2120	NA	NA
T2T_CAST_EiJ#2#chr8	29414367	29414772	-	MTD	LTR	ERVL-MaLR	21.8	405	genome	49480	13	0.0262732
T2T_CAST_EiJ#2#chr8	29429403	29429980	+	RLTR49	LTR	ERVK	20.5	577	genome	981	4	0.407747
T2T_CAST_EiJ#2#chr8	29431477	29431657	+	RMER17C	LTR	ERVK	14.8	180	genome	6741	18	0.267023
T2T_CAST_EiJ#2#chr8	29436821	29437256	-	MTD	LTR	ERVL-MaLR	26.5	435	genome	49480	13	0.0262732
T2T_CAST_EiJ#2#chr8	29437288	29437298	-	MTD	LTR	ERVL-MaLR	20	10	genome	49480	13	0.0262732
T2T_CAST_EiJ#2#chr8	29461511	29461857	-	ORR1D1	LTR	ERVL-MaLR	21.2	346	genome	23044	11	0.0477348
T2T_CAST_EiJ#2#chr8	29461912	29462677	+	RMER6A	LTR	ERVK	16.5	765	genome	4955	302	6.09485
T2T_CAST_EiJ#2#chr8	29466258	29466325	+	RMER19B2	LTR	ERVK	17.6	67	genome	2554	NA	NA
T2T_CAST_EiJ#2#chr8	29466747	29467250	-	RMER13B	LTR	ERVK	25.3	503	genome	2317	NA	NA
T2T_CAST_EiJ#2#chr8	29482090	29482422	-	ORR1E	LTR	ERVL-MaLR	24.4	332	genome	19782	NA	NA
T2T_CAST_EiJ#2#chr8	29482821	29483130	-	RLTR10E	LTR	ERVK	10.4	309	genome	297	NA	NA
T2T_CAST_EiJ#2#chr8	29483407	29483423	+	ORR1B1-int	LTR	ERVL-MaLR	17	16	genome	79526	195	0.245203
T2T_CAST_EiJ#2#chr8	29487326	29487742	-	RLTR1D2_MM	LTR	ERV1	9.2	416	genome	363	10	2.75482
T2T_CAST_EiJ#2#chr8	29487747	29487955	-	RLTR1D2_MM	LTR	ERV1	12.9	208	genome	363	10	2.75482
T2T_CAST_EiJ#2#chr8	29495590	29496546	-	RLTR13A2	LTR	ERVK	4.9	956	genome	251	2	0.796813
T2T_CAST_EiJ#2#chr8	29500258	29500312	-	RLTR20A4	LTR	ERVK	18.2	54	genome	12621	6	0.0475398
T2T_CAST_EiJ#2#chr8	29509262	29509341	-	RLTR17B_Mm	LTR	ERVK	22.1	79	genome	48416	65	0.134253
T2T_CAST_EiJ#2#chr8	29518159	29518688	-	LTRIS2	LTR	ERV1	7.9	529	genome	1516	41	2.70449
T2T_CAST_EiJ#2#chr8	29520093	29520268	+	MTEa	LTR	ERVL-MaLR	19.3	175	genome	17586	7	0.0398044
T2T_CAST_EiJ#2#chr8	29522700	29522921	+	ORR1A2	LTR	ERVL-MaLR	6.3	221	genome	17150	5	0.0291545
T2T_CAST_EiJ#2#chr8	29526372	29526685	-	RLTR10F	LTR	ERVK	6.4	313	genome	537	7	1.30354
T2T_CAST_EiJ#2#chr8	29527996	29528536	+	MLTR11A	LTR	ERVK	18.9	540	genome	2120	NA	NA
T2T_CAST_EiJ#2#chr8	29528651	29529056	-	MTD	LTR	ERVL-MaLR	21.8	405	genome	49480	13	0.0262732
T2T_CAST_EiJ#2#chr8	29543679	29544256	+	RLTR49	LTR	ERVK	20.5	577	genome	981	4	0.407747
T2T_CAST_EiJ#2#chr8	29545749	29545930	+	RMER17C	LTR	ERVK	16.4	181	genome	6741	18	0.267023
T2T_CAST_EiJ#2#chr8	29551098	29551532	-	MTD	LTR	ERVL-MaLR	27.3	434	genome	49480	13	0.0262732
T2T_CAST_EiJ#2#chr8	29576290	29576390	-	RLTR17B_Mm	LTR	ERVK	22	100	genome	48416	65	0.134253
T2T_CAST_EiJ#2#chr8	29577605	29577951	-	ORR1D1	LTR	ERVL-MaLR	21.5	346	genome	23044	11	0.0477348
T2T_CAST_EiJ#2#chr8	29578006	29578766	+	RMER6A	LTR	ERVK	15.9	760	genome	4955	302	6.09485
T2T_CAST_EiJ#2#chr8	29582679	29582746	+	RMER19B2	LTR	ERVK	17.6	67	genome	2554	NA	NA
T2T_CAST_EiJ#2#chr8	29583152	29583674	-	RMER13B	LTR	ERVK	24.7	522	genome	2317	NA	NA
T2T_CAST_EiJ#2#chr8	29598674	29599010	-	ORR1E	LTR	ERVL-MaLR	23.8	336	genome	19782	NA	NA
T2T_CAST_EiJ#2#chr8	29599409	29599719	-	RLTR10E	LTR	ERVK	11	310	genome	297	NA	NA
T2T_CAST_EiJ#2#chr8	29599996	29600012	+	ORR1B1-int	LTR	ERVL-MaLR	17.7	16	genome	79526	195	0.245203
T2T_CAST_EiJ#2#chr8	29603940	29604355	-	RLTR1D2_MM	LTR	ERV1	9.8	415	genome	363	10	2.75482
T2T_CAST_EiJ#2#chr8	29604360	29604568	-	RLTR1D2_MM	LTR	ERV1	13.4	208	genome	363	10	2.75482
T2T_CAST_EiJ#2#chr8	29611221	29612177	-	RLTR13A2	LTR	ERVK	4.9	956	genome	251	2	0.796813
T2T_CAST_EiJ#2#chr8	29615841	29615895	-	RLTR20A4	LTR	ERVK	18.2	54	genome	12621	6	0.0475398
T2T_CAST_EiJ#2#chr8	29633688	29634216	-	LTRIS2	LTR	ERV1	7.5	528	genome	1516	41	2.70449
T2T_CAST_EiJ#2#chr8	29635617	29635792	+	MTEa	LTR	ERVL-MaLR	19.3	175	genome	17586	7	0.0398044
T2T_CAST_EiJ#2#chr8	29638113	29638281	-	MER39	LTR	ERV1	28.9	168	genome	1331	NA	NA
T2T_CAST_EiJ#2#chr8	29638486	29638917	-	RLTR10C	LTR	ERVK	3.7	431	genome	1642	13	0.791717
T2T_CAST_EiJ#2#chr8	29638918	29643973	-	MMERVK10C-int	LTR	ERVK	2.7	5055	genome	2606	28	1.07444
T2T_CAST_EiJ#2#chr8	29643980	29644042	-	MMERVK10C-int	LTR	ERVK	6.3	62	genome	2606	28	1.07444
T2T_CAST_EiJ#2#chr8	29644035	29644525	-	MMERVK10C-int	LTR	ERVK	13.4	490	genome	2606	28	1.07444
T2T_CAST_EiJ#2#chr8	29644512	29644567	-	MMERVK10C-int	LTR	ERVK	0	55	genome	2606	28	1.07444
T2T_CAST_EiJ#2#chr8	29644568	29644608	-	MMERVK10C-int	LTR	ERVK	7.3	40	genome	2606	28	1.07444
T2T_CAST_EiJ#2#chr8	29644657	29644838	-	MMERVK10C-int	LTR	ERVK	11.1	181	genome	2606	28	1.07444
T2T_CAST_EiJ#2#chr8	29644836	29645178	-	MMERVK10C-int	LTR	ERVK	5.8	342	genome	2606	28	1.07444
T2T_CAST_EiJ#2#chr8	29645182	29645613	-	RLTR10C	LTR	ERVK	3.9	431	genome	1642	13	0.791717
T2T_CAST_EiJ#2#chr8	29647350	29647571	+	ORR1A2	LTR	ERVL-MaLR	6.3	221	genome	17150	5	0.0291545
T2T_CAST_EiJ#2#chr8	29651025	29651338	-	RLTR10F	LTR	ERVK	6.4	313	genome	537	7	1.30354
T2T_CAST_EiJ#2#chr8	29652649	29653189	+	MLTR11A	LTR	ERVK	18.9	540	genome	2120	NA	NA
T2T_CAST_EiJ#2#chr8	29653304	29653709	-	MTD	LTR	ERVL-MaLR	21.8	405	genome	49480	13	0.0262732
T2T_CAST_EiJ#2#chr8	29668335	29668912	+	RLTR49	LTR	ERVK	20.5	577	genome	981	4	0.407747
T2T_CAST_EiJ#2#chr8	29670405	29670586	+	RMER17C	LTR	ERVK	16.4	181	genome	6741	18	0.267023
T2T_CAST_EiJ#2#chr8	29675754	29676189	-	MTD	LTR	ERVL-MaLR	26.4	435	genome	49480	13	0.0262732
T2T_CAST_EiJ#2#chr8	29699659	29699759	-	RLTR17B_Mm	LTR	ERVK	20.2	100	genome	48416	65	0.134253
T2T_CAST_EiJ#2#chr8	29700978	29701324	-	ORR1D1	LTR	ERVL-MaLR	21.2	346	genome	23044	11	0.0477348
T2T_CAST_EiJ#2#chr8	29701379	29702143	+	RMER6A	LTR	ERVK	16	764	genome	4955	302	6.09485
T2T_CAST_EiJ#2#chr8	29709048	29709111	+	RMER19B2	LTR	ERVK	17.2	63	genome	2554	NA	NA
T2T_CAST_EiJ#2#chr8	29709517	29710039	-	RMER13B	LTR	ERVK	25.2	522	genome	2317	NA	NA
T2T_CAST_EiJ#2#chr8	29714075	29714175	-	RLTR17B_Mm	LTR	ERVK	22	100	genome	48416	65	0.134253
T2T_CAST_EiJ#2#chr8	29715398	29715744	-	ORR1D1	LTR	ERVL-MaLR	21.5	346	genome	23044	11	0.0477348
T2T_CAST_EiJ#2#chr8	29715799	29716563	+	RMER6A	LTR	ERVK	16	764	genome	4955	302	6.09485
T2T_CAST_EiJ#2#chr8	29724644	29724711	+	RMER19B2	LTR	ERVK	17.6	67	genome	2554	NA	NA
T2T_CAST_EiJ#2#chr8	29725133	29725620	-	RMER13B	LTR	ERVK	24.9	487	genome	2317	NA	NA
T2T_CAST_EiJ#2#chr8	29740559	29740894	-	ORR1E	LTR	ERVL-MaLR	23.3	335	genome	19782	NA	NA
T2T_CAST_EiJ#2#chr8	29741293	29741603	-	RLTR10E	LTR	ERVK	10.1	310	genome	297	NA	NA
T2T_CAST_EiJ#2#chr8	29741880	29741896	+	ORR1B1-int	LTR	ERVL-MaLR	17.7	16	genome	79526	195	0.245203
T2T_CAST_EiJ#2#chr8	29745803	29746219	-	RLTR1D2_MM	LTR	ERV1	9.5	416	genome	363	10	2.75482
T2T_CAST_EiJ#2#chr8	29746224	29746432	-	RLTR1D2_MM	LTR	ERV1	12.4	208	genome	363	10	2.75482
T2T_CAST_EiJ#2#chr8	29754056	29754441	-	RLTR13A	LTR	ERVK	3.6	385	genome	380	3	0.789474
T2T_CAST_EiJ#2#chr8	29757420	29758006	-	RLTR13A2	LTR	ERVK	4.8	586	genome	251	2	0.796813
T2T_CAST_EiJ#2#chr8	29759264	29759280	+	ORR1B1-int	LTR	ERVL-MaLR	16	16	genome	79526	195	0.245203
T2T_CAST_EiJ#2#chr8	29770744	29770806	-	RLTR17B_Mm	LTR	ERVK	22.2	62	genome	48416	65	0.134253
T2T_CAST_EiJ#2#chr8	29779550	29780078	-	LTRIS2	LTR	ERV1	7.9	528	genome	1516	41	2.70449
T2T_CAST_EiJ#2#chr8	29781489	29781654	+	MTEa	LTR	ERVL-MaLR	19.7	165	genome	17586	7	0.0398044
T2T_CAST_EiJ#2#chr8	29781690	29781705	+	MTEa	LTR	ERVL-MaLR	19.7	15	genome	17586	7	0.0398044
T2T_CAST_EiJ#2#chr8	29784138	29784306	-	MER39	LTR	ERV1	28.9	168	genome	1331	NA	NA
T2T_CAST_EiJ#2#chr8	29786242	29786463	+	ORR1A2	LTR	ERVL-MaLR	5.9	221	genome	17150	5	0.0291545
T2T_CAST_EiJ#2#chr8	29789948	29790261	-	RLTR10F	LTR	ERVK	6.8	313	genome	537	7	1.30354
T2T_CAST_EiJ#2#chr8	29791572	29792112	+	MLTR11A	LTR	ERVK	19.3	540	genome	2120	NA	NA
T2T_CAST_EiJ#2#chr8	29792227	29792632	-	MTD	LTR	ERVL-MaLR	21.8	405	genome	49480	13	0.0262732
T2T_CAST_EiJ#2#chr8	29807206	29807783	+	RLTR49	LTR	ERVK	20.5	577	genome	981	4	0.407747
T2T_CAST_EiJ#2#chr8	29809280	29809460	+	RMER17C	LTR	ERVK	16.4	180	genome	6741	18	0.267023
T2T_CAST_EiJ#2#chr8	29814627	29815060	-	MTD	LTR	ERVL-MaLR	28.4	433	genome	49480	13	0.0262732
T2T_CAST_EiJ#2#chr8	29841200	29841302	-	RLTR17B_Mm	LTR	ERVK	13.2	102	genome	48416	65	0.134253
T2T_CAST_EiJ#2#chr8	29842535	29842889	-	ORR1D1	LTR	ERVL-MaLR	21.2	354	genome	23044	11	0.0477348
T2T_CAST_EiJ#2#chr8	29842944	29843708	+	RMER6A	LTR	ERVK	16.3	764	genome	4955	302	6.09485
T2T_CAST_EiJ#2#chr8	29849061	29849128	+	RMER19B2	LTR	ERVK	17.6	67	genome	2554	NA	NA
T2T_CAST_EiJ#2#chr8	29849531	29850052	-	RMER13B	LTR	ERVK	25.6	521	genome	2317	NA	NA
T2T_CAST_EiJ#2#chr8	29854097	29854199	-	RLTR17B_Mm	LTR	ERVK	13.2	102	genome	48416	65	0.134253
T2T_CAST_EiJ#2#chr8	29855436	29855782	-	ORR1D1	LTR	ERVL-MaLR	21.2	346	genome	23044	11	0.0477348
T2T_CAST_EiJ#2#chr8	29855837	29856601	+	RMER6A	LTR	ERVK	16.3	764	genome	4955	302	6.09485
T2T_CAST_EiJ#2#chr8	29861539	29861606	+	RMER19B2	LTR	ERVK	20.6	67	genome	2554	NA	NA
T2T_CAST_EiJ#2#chr8	29862012	29862534	-	RMER13B	LTR	ERVK	24.5	522	genome	2317	NA	NA
T2T_CAST_EiJ#2#chr8	29877504	29877838	-	ORR1E	LTR	ERVL-MaLR	23.1	334	genome	19782	NA	NA
T2T_CAST_EiJ#2#chr8	29878237	29878547	-	RLTR10E	LTR	ERVK	11	310	genome	297	NA	NA
T2T_CAST_EiJ#2#chr8	29878824	29878840	+	ORR1B1-int	LTR	ERVL-MaLR	17	16	genome	79526	195	0.245203
T2T_CAST_EiJ#2#chr8	29882760	29883175	-	RLTR1D2_MM	LTR	ERV1	10	415	genome	363	10	2.75482
T2T_CAST_EiJ#2#chr8	29883180	29883388	-	RLTR1D2_MM	LTR	ERV1	12.9	208	genome	363	10	2.75482
T2T_CAST_EiJ#2#chr8	29890049	29891006	-	RLTR13A2	LTR	ERVK	4.7	957	genome	251	2	0.796813
T2T_CAST_EiJ#2#chr8	29894718	29894772	-	RLTR20A4	LTR	ERVK	18.2	54	genome	12621	6	0.0475398
T2T_CAST_EiJ#2#chr8	29903719	29903799	-	RLTR17B_Mm	LTR	ERVK	22.2	80	genome	48416	65	0.134253
T2T_CAST_EiJ#2#chr8	29912608	29913136	-	LTRIS2	LTR	ERV1	7.9	528	genome	1516	41	2.70449
T2T_CAST_EiJ#2#chr8	29914535	29914710	+	MTEa	LTR	ERVL-MaLR	19.3	175	genome	17586	7	0.0398044
T2T_CAST_EiJ#2#chr8	29917152	29917373	+	ORR1A2	LTR	ERVL-MaLR	6.3	221	genome	17150	5	0.0291545
T2T_CAST_EiJ#2#chr8	29918231	29918378	+	ORR1A1-int	LTR	ERVL-MaLR	27.9	147	genome	2726	4	0.146735
T2T_CAST_EiJ#2#chr8	29920857	29921170	-	RLTR10F	LTR	ERVK	6.8	313	genome	537	7	1.30354
T2T_CAST_EiJ#2#chr8	29922481	29923021	+	MLTR11A	LTR	ERVK	19.1	540	genome	2120	NA	NA
T2T_CAST_EiJ#2#chr8	29923136	29923541	-	MTD	LTR	ERVL-MaLR	21.8	405	genome	49480	13	0.0262732
T2T_CAST_EiJ#2#chr8	29925782	29925863	+	RLTR31D_MM	LTR	ERVK	2.4	81	genome	6043	NA	NA
T2T_CAST_EiJ#2#chr8	29938183	29938760	+	RLTR49	LTR	ERVK	20.5	577	genome	981	4	0.407747
T2T_CAST_EiJ#2#chr8	29940253	29940434	+	RMER17C	LTR	ERVK	16.4	181	genome	6741	18	0.267023
T2T_CAST_EiJ#2#chr8	29945604	29946040	-	MTD	LTR	ERVL-MaLR	27.1	436	genome	49480	13	0.0262732
T2T_CAST_EiJ#2#chr8	29972194	29972294	-	RLTR17B_Mm	LTR	ERVK	22	100	genome	48416	65	0.134253
T2T_CAST_EiJ#2#chr8	29973493	29973839	-	ORR1D1	LTR	ERVL-MaLR	21.5	346	genome	23044	11	0.0477348
T2T_CAST_EiJ#2#chr8	29973894	29974654	+	RMER6A	LTR	ERVK	16.2	760	genome	4955	302	6.09485
T2T_CAST_EiJ#2#chr8	29981210	29981277	+	RMER19B2	LTR	ERVK	19.1	67	genome	2554	NA	NA
T2T_CAST_EiJ#2#chr8	29981701	29982203	-	RMER13B	LTR	ERVK	25.3	502	genome	2317	NA	NA
T2T_CAST_EiJ#2#chr8	29986244	29986346	-	RLTR17B_Mm	LTR	ERVK	13.2	102	genome	48416	65	0.134253
T2T_CAST_EiJ#2#chr8	29987571	29987917	-	ORR1D1	LTR	ERVL-MaLR	21.5	346	genome	23044	11	0.0477348
T2T_CAST_EiJ#2#chr8	29987972	29988736	+	RMER6A	LTR	ERVK	16.6	764	genome	4955	302	6.09485
T2T_CAST_EiJ#2#chr8	29992646	29992713	+	RMER19B2	LTR	ERVK	17.6	67	genome	2554	NA	NA
T2T_CAST_EiJ#2#chr8	29993118	29993640	-	RMER13B	LTR	ERVK	24.7	522	genome	2317	NA	NA
T2T_CAST_EiJ#2#chr8	30006358	30006694	-	ORR1E	LTR	ERVL-MaLR	23.8	336	genome	19782	NA	NA
T2T_CAST_EiJ#2#chr8	30007093	30007403	-	RLTR10E	LTR	ERVK	11.4	310	genome	297	NA	NA
T2T_CAST_EiJ#2#chr8	30007680	30007696	+	ORR1B1-int	LTR	ERVL-MaLR	17.7	16	genome	79526	195	0.245203
T2T_CAST_EiJ#2#chr8	30011593	30012009	-	RLTR1D2_MM	LTR	ERV1	9.5	416	genome	363	10	2.75482
T2T_CAST_EiJ#2#chr8	30012014	30012222	-	RLTR1D2_MM	LTR	ERV1	12.9	208	genome	363	10	2.75482
T2T_CAST_EiJ#2#chr8	30019870	30020826	-	RLTR13A2	LTR	ERVK	4.7	956	genome	251	2	0.796813
T2T_CAST_EiJ#2#chr8	30043524	30043699	+	MTEa	LTR	ERVL-MaLR	19.9	175	genome	17586	7	0.0398044
T2T_CAST_EiJ#2#chr8	30046202	30046370	-	MER39	LTR	ERV1	28.9	168	genome	1331	NA	NA
T2T_CAST_EiJ#2#chr8	30048308	30048529	+	ORR1A2	LTR	ERVL-MaLR	6.3	221	genome	17150	5	0.0291545
T2T_CAST_EiJ#2#chr8	30051996	30052309	-	RLTR10F	LTR	ERVK	6.8	313	genome	537	7	1.30354
T2T_CAST_EiJ#2#chr8	30053620	30054160	+	MLTR11A	LTR	ERVK	19.3	540	genome	2120	NA	NA
T2T_CAST_EiJ#2#chr8	30054275	30054680	-	MTD	LTR	ERVL-MaLR	21.8	405	genome	49480	13	0.0262732
T2T_CAST_EiJ#2#chr8	30069444	30070021	+	RLTR49	LTR	ERVK	20.5	577	genome	981	4	0.407747
T2T_CAST_EiJ#2#chr8	30071514	30071695	+	RMER17C	LTR	ERVK	15.3	181	genome	6741	18	0.267023
T2T_CAST_EiJ#2#chr8	30076858	30077291	-	MTD	LTR	ERVL-MaLR	27.6	433	genome	49480	13	0.0262732
T2T_CAST_EiJ#2#chr8	30102031	30102131	-	RLTR17B_Mm	LTR	ERVK	22	100	genome	48416	65	0.134253
T2T_CAST_EiJ#2#chr8	30103350	30103696	-	ORR1D1	LTR	ERVL-MaLR	21.5	346	genome	23044	11	0.0477348
T2T_CAST_EiJ#2#chr8	30103751	30104511	+	RMER6A	LTR	ERVK	16.2	760	genome	4955	302	6.09485
T2T_CAST_EiJ#2#chr8	30109871	30109938	+	RMER19B2	LTR	ERVK	17.6	67	genome	2554	NA	NA
T2T_CAST_EiJ#2#chr8	30110361	30110863	-	RMER13B	LTR	ERVK	24.9	502	genome	2317	NA	NA
T2T_CAST_EiJ#2#chr8	30125840	30126176	-	ORR1E	LTR	ERVL-MaLR	23.8	336	genome	19782	NA	NA
T2T_CAST_EiJ#2#chr8	30126575	30126885	-	RLTR10E	LTR	ERVK	11.4	310	genome	297	NA	NA
T2T_CAST_EiJ#2#chr8	30127162	30127178	+	ORR1B1-int	LTR	ERVL-MaLR	18.4	16	genome	79526	195	0.245203
T2T_CAST_EiJ#2#chr8	30131092	30131508	-	RLTR1D2_MM	LTR	ERV1	9.7	416	genome	363	10	2.75482
T2T_CAST_EiJ#2#chr8	30131513	30131721	-	RLTR1D2_MM	LTR	ERV1	13.4	208	genome	363	10	2.75482
T2T_CAST_EiJ#2#chr8	30138363	30139320	-	RLTR13A2	LTR	ERVK	4.7	957	genome	251	2	0.796813
T2T_CAST_EiJ#2#chr8	30143044	30143098	-	RLTR20A4	LTR	ERVK	18.2	54	genome	12621	6	0.0475398
T2T_CAST_EiJ#2#chr8	30152059	30152130	-	RLTR17B_Mm	LTR	ERVK	23.6	71	genome	48416	65	0.134253
T2T_CAST_EiJ#2#chr8	30160967	30161495	-	LTRIS2	LTR	ERV1	7.9	528	genome	1516	41	2.70449
T2T_CAST_EiJ#2#chr8	30162907	30163082	+	MTEa	LTR	ERVL-MaLR	19.9	175	genome	17586	7	0.0398044
T2T_CAST_EiJ#2#chr8	30165516	30165737	+	ORR1A2	LTR	ERVL-MaLR	6.3	221	genome	17150	5	0.0291545
T2T_CAST_EiJ#2#chr8	30169188	30169501	-	RLTR10F	LTR	ERVK	7.1	313	genome	537	7	1.30354
T2T_CAST_EiJ#2#chr8	30170812	30171352	+	MLTR11A	LTR	ERVK	18.9	540	genome	2120	NA	NA
T2T_CAST_EiJ#2#chr8	30171467	30171872	-	MTD	LTR	ERVL-MaLR	22	405	genome	49480	13	0.0262732
T2T_CAST_EiJ#2#chr8	30186483	30187060	+	RLTR49	LTR	ERVK	20.5	577	genome	981	4	0.407747
T2T_CAST_EiJ#2#chr8	30188555	30188737	+	RMER17C	LTR	ERVK	17.5	182	genome	6741	18	0.267023
T2T_CAST_EiJ#2#chr8	30193910	30194347	-	MTD	LTR	ERVL-MaLR	29.3	437	genome	49480	13	0.0262732
T2T_CAST_EiJ#2#chr8	30219112	30219213	-	RLTR17B_Mm	LTR	ERVK	20.8	101	genome	48416	65	0.134253
T2T_CAST_EiJ#2#chr8	30220426	30220771	-	ORR1D1	LTR	ERVL-MaLR	21.6	345	genome	23044	11	0.0477348
T2T_CAST_EiJ#2#chr8	30220826	30221590	+	RMER6A	LTR	ERVK	16.5	764	genome	4955	302	6.09485
T2T_CAST_EiJ#2#chr8	30225351	30225418	+	RMER19B2	LTR	ERVK	17.6	67	genome	2554	NA	NA
T2T_CAST_EiJ#2#chr8	30225824	30226331	-	RMER13B	LTR	ERVK	25.5	507	genome	2317	NA	NA
T2T_CAST_EiJ#2#chr8	30241271	30241606	-	ORR1E	LTR	ERVL-MaLR	23.6	335	genome	19782	NA	NA
T2T_CAST_EiJ#2#chr8	30242005	30242315	-	RLTR10E	LTR	ERVK	11.7	310	genome	297	NA	NA
T2T_CAST_EiJ#2#chr8	30252736	30253692	-	RLTR13A2	LTR	ERVK	5.2	956	genome	251	2	0.796813
T2T_CAST_EiJ#2#chr8	30272638	30272683	-	RLTR20A4	LTR	ERVK	13.7	45	genome	12621	6	0.0475398
T2T_CAST_EiJ#2#chr8	30275311	30275839	-	LTRIS2	LTR	ERV1	7.9	528	genome	1516	41	2.70449
T2T_CAST_EiJ#2#chr8	30277246	30277421	+	MTEa	LTR	ERVL-MaLR	19.3	175	genome	17586	7	0.0398044
T2T_CAST_EiJ#2#chr8	30279764	30279929	-	MER39	LTR	ERV1	28.2	165	genome	1331	NA	NA
T2T_CAST_EiJ#2#chr8	30281868	30282089	+	ORR1A2	LTR	ERVL-MaLR	6.3	221	genome	17150	5	0.0291545
T2T_CAST_EiJ#2#chr8	30285563	30285876	-	RLTR10F	LTR	ERVK	7.1	313	genome	537	7	1.30354
T2T_CAST_EiJ#2#chr8	30287187	30287727	+	MLTR11A	LTR	ERVK	19.1	540	genome	2120	NA	NA
T2T_CAST_EiJ#2#chr8	30287842	30288251	-	MTD	LTR	ERVL-MaLR	22.4	409	genome	49480	13	0.0262732
T2T_CAST_EiJ#2#chr8	30288994	30289385	+	IAPLTR2_Mm	LTR	ERVK	4.6	391	genome	1374	11	0.800582
T2T_CAST_EiJ#2#chr8	30303407	30303984	+	RLTR49	LTR	ERVK	20.7	577	genome	981	4	0.407747
T2T_CAST_EiJ#2#chr8	30305479	30305660	+	RMER17C	LTR	ERVK	15.3	181	genome	6741	18	0.267023
T2T_CAST_EiJ#2#chr8	30310826	30311034	-	MTD	LTR	ERVL-MaLR	22.8	208	genome	49480	13	0.0262732
T2T_CAST_EiJ#2#chr8	30311159	30311261	-	MTD	LTR	ERVL-MaLR	29.1	102	genome	49480	13	0.0262732
T2T_CAST_EiJ#2#chr8	30314612	30315104	+	MT2_Mm	LTR	ERVL	1	492	genome	2220	3	0.135135
T2T_CAST_EiJ#2#chr8	30336870	30336970	-	RLTR17B_Mm	LTR	ERVK	22	100	genome	48416	65	0.134253
T2T_CAST_EiJ#2#chr8	30338179	30338525	-	ORR1D1	LTR	ERVL-MaLR	21.2	346	genome	23044	11	0.0477348
T2T_CAST_EiJ#2#chr8	30338580	30339345	+	RMER6A	LTR	ERVK	16.4	765	genome	4955	302	6.09485
T2T_CAST_EiJ#2#chr8	30343040	30343107	+	RMER19B2	LTR	ERVK	17.6	67	genome	2554	NA	NA
T2T_CAST_EiJ#2#chr8	30343510	30344017	-	RMER13B	LTR	ERVK	24.4	507	genome	2317	NA	NA
T2T_CAST_EiJ#2#chr8	30358903	30359238	-	ORR1E	LTR	ERVL-MaLR	23.6	335	genome	19782	NA	NA
T2T_CAST_EiJ#2#chr8	30359637	30359946	-	RLTR10E	LTR	ERVK	11.1	309	genome	297	NA	NA
T2T_CAST_EiJ#2#chr8	30360224	30360240	+	ORR1B1-int	LTR	ERVL-MaLR	17.7	16	genome	79526	195	0.245203
T2T_CAST_EiJ#2#chr8	30364135	30364551	-	RLTR1D2_MM	LTR	ERV1	9.7	416	genome	363	10	2.75482
T2T_CAST_EiJ#2#chr8	30364556	30364764	-	RLTR1D2_MM	LTR	ERV1	12.9	208	genome	363	10	2.75482
T2T_CAST_EiJ#2#chr8	30372396	30373352	-	RLTR13A2	LTR	ERVK	4.9	956	genome	251	2	0.796813
T2T_CAST_EiJ#2#chr8	30377071	30377125	-	RLTR20A4	LTR	ERVK	18.2	54	genome	12621	6	0.0475398
T2T_CAST_EiJ#2#chr8	30394899	30395427	-	LTRIS2	LTR	ERV1	7.5	528	genome	1516	41	2.70449
T2T_CAST_EiJ#2#chr8	30396818	30396993	+	MTEa	LTR	ERVL-MaLR	19.3	175	genome	17586	7	0.0398044
T2T_CAST_EiJ#2#chr8	30399295	30399463	-	MER39	LTR	ERV1	28.9	168	genome	1331	NA	NA
T2T_CAST_EiJ#2#chr8	30401597	30401818	+	ORR1A2	LTR	ERVL-MaLR	6.3	221	genome	17150	5	0.0291545
T2T_CAST_EiJ#2#chr8	30405277	30405590	-	RLTR10F	LTR	ERVK	6.4	313	genome	537	7	1.30354
T2T_CAST_EiJ#2#chr8	30406899	30407439	+	MLTR11A	LTR	ERVK	19.3	540	genome	2120	NA	NA
T2T_CAST_EiJ#2#chr8	30407554	30407959	-	MTD	LTR	ERVL-MaLR	21.8	405	genome	49480	13	0.0262732
T2T_CAST_EiJ#2#chr8	30422579	30423156	+	RLTR49	LTR	ERVK	20.7	577	genome	981	4	0.407747
T2T_CAST_EiJ#2#chr8	30424653	30424834	+	RMER17C	LTR	ERVK	16.4	181	genome	6741	18	0.267023
T2T_CAST_EiJ#2#chr8	30429991	30430420	-	MTD	LTR	ERVL-MaLR	29.4	429	genome	49480	13	0.0262732
T2T_CAST_EiJ#2#chr8	30453587	30453687	-	RLTR17B_Mm	LTR	ERVK	22	100	genome	48416	65	0.134253
T2T_CAST_EiJ#2#chr8	30454904	30455250	-	ORR1D1	LTR	ERVL-MaLR	21.5	346	genome	23044	11	0.0477348
T2T_CAST_EiJ#2#chr8	30455305	30456069	+	RMER6A	LTR	ERVK	16.6	764	genome	4955	302	6.09485
T2T_CAST_EiJ#2#chr8	30459491	30459558	+	RMER19B2	LTR	ERVK	17.6	67	genome	2554	NA	NA
T2T_CAST_EiJ#2#chr8	30459982	30460469	-	RMER13B	LTR	ERVK	24.5	487	genome	2317	NA	NA
T2T_CAST_EiJ#2#chr8	30476411	30476744	-	ORR1E	LTR	ERVL-MaLR	24.1	333	genome	19782	NA	NA
T2T_CAST_EiJ#2#chr8	30477143	30477453	-	RLTR10E	LTR	ERVK	10.7	310	genome	297	NA	NA
T2T_CAST_EiJ#2#chr8	30477730	30477746	+	ORR1B1-int	LTR	ERVL-MaLR	17	16	genome	79526	195	0.245203
T2T_CAST_EiJ#2#chr8	30493523	30494051	-	LTRIS2	LTR	ERV1	7.9	528	genome	1516	41	2.70449
T2T_CAST_EiJ#2#chr8	30495473	30495648	+	MTEa	LTR	ERVL-MaLR	19.3	175	genome	17586	7	0.0398044
T2T_CAST_EiJ#2#chr8	30498113	30498281	-	MER39	LTR	ERV1	28.9	168	genome	1331	NA	NA
T2T_CAST_EiJ#2#chr8	30500226	30500447	+	ORR1A2	LTR	ERVL-MaLR	6.3	221	genome	17150	5	0.0291545
T2T_CAST_EiJ#2#chr8	30503899	30504212	-	RLTR10F	LTR	ERVK	6.4	313	genome	537	7	1.30354
T2T_CAST_EiJ#2#chr8	30505521	30506061	+	MLTR11A	LTR	ERVK	19.3	540	genome	2120	NA	NA
T2T_CAST_EiJ#2#chr8	30506176	30506581	-	MTD	LTR	ERVL-MaLR	22	405	genome	49480	13	0.0262732
T2T_CAST_EiJ#2#chr8	30521193	30521770	+	RLTR49	LTR	ERVK	21.1	577	genome	981	4	0.407747
T2T_CAST_EiJ#2#chr8	30523266	30523449	+	RMER17C	LTR	ERVK	16.4	183	genome	6741	18	0.267023
T2T_CAST_EiJ#2#chr8	30528606	30529035	-	MTD	LTR	ERVL-MaLR	29.4	429	genome	49480	13	0.0262732
T2T_CAST_EiJ#2#chr8	30553795	30553895	-	RLTR17B_Mm	LTR	ERVK	22	100	genome	48416	65	0.134253
T2T_CAST_EiJ#2#chr8	30555125	30555471	-	ORR1D1	LTR	ERVL-MaLR	21.5	346	genome	23044	11	0.0477348
T2T_CAST_EiJ#2#chr8	30555526	30556291	+	RMER6A	LTR	ERVK	16.5	765	genome	4955	302	6.09485
T2T_CAST_EiJ#2#chr8	30559981	30560048	+	RMER19B2	LTR	ERVK	17.6	67	genome	2554	NA	NA
T2T_CAST_EiJ#2#chr8	30560453	30560977	-	RMER13B	LTR	ERVK	24.2	524	genome	2317	NA	NA
T2T_CAST_EiJ#2#chr8	30573716	30574294	+	RLTR49	LTR	ERVK	22	578	genome	981	4	0.407747
T2T_CAST_EiJ#2#chr8	30575726	30575910	+	RMER17C	LTR	ERVK	17.2	184	genome	6741	18	0.267023
T2T_CAST_EiJ#2#chr8	30576009	30576395	-	MTA_Mm	LTR	ERVL-MaLR	7.5	386	genome	17925	181	1.00976
T2T_CAST_EiJ#2#chr8	30576396	30576839	-	RMER19B	LTR	ERVK	20.4	443	genome	5882	NA	NA
T2T_CAST_EiJ#2#chr8	30577322	30577516	+	RMER10B	LTR	ERVL	22.2	194	genome	3086	8	0.259235
T2T_CAST_EiJ#2#chr8	30577563	30577684	-	RLTR42-int	LTR	ERVK	22.9	121	genome	2792	1	0.0358166
T2T_CAST_EiJ#2#chr8	30577884	30578313	+	MMERGLN_LTR	LTR	ERV1	0.9	429	genome	601	5	0.831947
T2T_CAST_EiJ#2#chr8	30578673	30578758	+	RLTR23	LTR	ERV1	10.5	85	genome	1653	NA	NA
T2T_CAST_EiJ#2#chr8	30581440	30581667	-	ORR1A2	LTR	ERVL-MaLR	14.1	227	genome	17150	5	0.0291545
T2T_CAST_EiJ#2#chr8	30581963	30582823	-	RMER17A	LTR	ERVK	16.1	860	genome	2270	30	1.32159
T2T_CAST_EiJ#2#chr8	30584574	30584635	+	RLTR20C2_MM	LTR	ERVK	19.4	61	genome	4240	NA	NA
T2T_CAST_EiJ#2#chr8	30593179	30593532	+	RodERV21-int	LTR	ERV1	30.2	353	genome	1818	NA	NA
T2T_CAST_EiJ#2#chr8	30594156	30594477	+	ORR1G	LTR	ERVL-MaLR	25.8	321	genome	5431	25	0.46032
T2T_CAST_EiJ#2#chr8	30594484	30594813	-	ERVB7_2B-LTR_MM	LTR	ERVK	12.4	329	genome	459	3	0.653595
T2T_CAST_EiJ#2#chr8	30594801	30595180	-	MMETn-int	LTR	ERVK	10.7	379	genome	813	1	0.123001
T2T_CAST_EiJ#2#chr8	30595179	30595269	-	MMETn-int	LTR	ERVK	11.1	90	genome	813	1	0.123001
T2T_CAST_EiJ#2#chr8	30595268	30595860	+	MMETn-int	LTR	ERVK	8.7	592	genome	813	1	0.123001
T2T_CAST_EiJ#2#chr8	30595857	30597474	-	MMETn-int	LTR	ERVK	9.4	1617	genome	813	1	0.123001
T2T_CAST_EiJ#2#chr8	30597476	30597799	-	ERVB7_2B-LTR_MM	LTR	ERVK	12.7	323	genome	459	3	0.653595
T2T_CAST_EiJ#2#chr8	30616055	30616536	+	LTRIS_Mm	LTR	ERV1	3.9	481	genome	553	5	0.904159
T2T_CAST_EiJ#2#chr8	30618088	30618269	+	MER67D	LTR	ERV1	27.6	181	genome	325	NA	NA
T2T_CAST_EiJ#2#chr8	30619780	30619997	+	ORR1F	LTR	ERVL-MaLR	30.8	217	genome	14608	6	0.0410734
T2T_CAST_EiJ#2#chr8	30625164	30625676	+	ERVB4_1B-LTR_MM	LTR	ERVK	10.1	512	genome	545	1	0.183486
T2T_CAST_EiJ#2#chr8	30625677	30630025	+	ERVB4_1B-I_MM	LTR	ERVK	6.8	4348	genome	1285	2	0.155642
T2T_CAST_EiJ#2#chr8	30630026	30630538	+	ERVB4_1B-LTR_MM	LTR	ERVK	10.1	512	genome	545	1	0.183486
T2T_CAST_EiJ#2#chr8	30631925	30632862	-	RMER19B	LTR	ERVK	21.1	937	genome	5882	NA	NA
T2T_CAST_EiJ#2#chr8	30633338	30633533	+	RMER10B	LTR	ERVL	24.3	195	genome	3086	8	0.259235
T2T_CAST_EiJ#2#chr8	30633580	30633700	-	RLTR42-int	LTR	ERVK	19.5	120	genome	2792	1	0.0358166
T2T_CAST_EiJ#2#chr8	30634231	30634323	+	RLTR23	LTR	ERV1	17.4	92	genome	1653	NA	NA
T2T_CAST_EiJ#2#chr8	30636070	30636221	-	MTB	LTR	ERVL-MaLR	11.2	151	genome	7987	1	0.0125203
T2T_CAST_EiJ#2#chr8	30651280	30651621	-	ORR1A2	LTR	ERVL-MaLR	14.1	341	genome	17150	5	0.0291545
T2T_CAST_EiJ#2#chr8	30656678	30656909	-	MER67D	LTR	ERV1	26.1	231	genome	325	NA	NA
T2T_CAST_EiJ#2#chr8	30667357	30667715	+	RodERV21-int	LTR	ERV1	31.5	358	genome	1818	NA	NA
T2T_CAST_EiJ#2#chr8	30670613	30670693	-	RLTR34B_MM	LTR	ERVK	26.6	80	genome	575	NA	NA
T2T_CAST_EiJ#2#chr8	30676176	30676266	+	MER67D	LTR	ERV1	28.6	90	genome	325	NA	NA
T2T_CAST_EiJ#2#chr8	30677871	30678205	+	ORR1G	LTR	ERVL-MaLR	31.5	334	genome	5431	25	0.46032
T2T_CAST_EiJ#2#chr8	30684437	30685135	+	RodERV21-int	LTR	ERV1	19.3	698	genome	1818	NA	NA
T2T_CAST_EiJ#2#chr8	30686655	30686734	+	RodERV21-int	LTR	ERV1	27.5	79	genome	1818	NA	NA
T2T_CAST_EiJ#2#chr8	30687553	30688485	-	RMER19B	LTR	ERVK	21	932	genome	5882	NA	NA
T2T_CAST_EiJ#2#chr8	30688969	30689160	+	RMER10B	LTR	ERVL	22	191	genome	3086	8	0.259235
T2T_CAST_EiJ#2#chr8	30689176	30689333	-	RLTR42-int	LTR	ERVK	21.5	157	genome	2792	1	0.0358166
T2T_CAST_EiJ#2#chr8	30689427	30689619	+	RLTR17B_Mm	LTR	ERVK	21.5	192	genome	48416	65	0.134253
T2T_CAST_EiJ#2#chr8	30689940	30690023	+	RLTR23	LTR	ERV1	19.1	83	genome	1653	NA	NA
T2T_CAST_EiJ#2#chr8	30690285	30690792	+	RLTR45	LTR	ERVK	9.5	507	genome	1314	24	1.82648
T2T_CAST_EiJ#2#chr8	30690793	30691906	+	RLTR45-int	LTR	ERVK	5.8	1113	genome	1132	NA	NA
T2T_CAST_EiJ#2#chr8	30691906	30692046	+	ERVB4_2-I_MM	LTR	ERVK	6.4	140	genome	396	NA	NA
T2T_CAST_EiJ#2#chr8	30692026	30692449	+	RLTR45-int	LTR	ERVK	3.8	423	genome	1132	NA	NA
T2T_CAST_EiJ#2#chr8	30692603	30692766	+	RLTR45-int	LTR	ERVK	5.3	163	genome	1132	NA	NA
T2T_CAST_EiJ#2#chr8	30692757	30694245	+	RLTR45-int	LTR	ERVK	5.8	1488	genome	1132	NA	NA
T2T_CAST_EiJ#2#chr8	30694218	30696417	+	RLTR45-int	LTR	ERVK	4.8	2199	genome	1132	NA	NA
T2T_CAST_EiJ#2#chr8	30696418	30696923	+	RLTR45	LTR	ERVK	8.8	505	genome	1314	24	1.82648
T2T_CAST_EiJ#2#chr8	30696958	30697296	-	IAPLTR1a_Mm	LTR	ERVK	3.9	338	genome	1334	10	0.749625
T2T_CAST_EiJ#2#chr8	30697297	30703744	-	IAPEz-int	LTR	ERVK	1.4	6447	genome	7054	40	0.567054
T2T_CAST_EiJ#2#chr8	30703740	30704078	-	IAPLTR1a_Mm	LTR	ERVK	3.9	338	genome	1334	10	0.749625
T2T_CAST_EiJ#2#chr8	30705403	30705479	-	MTB	LTR	ERVL-MaLR	13	76	genome	7987	1	0.0125203
T2T_CAST_EiJ#2#chr8	30712171	30712589	+	RLTR9F	LTR	ERVK	16.3	418	genome	430	NA	NA
T2T_CAST_EiJ#2#chr8	30712593	30714333	+	RLTR45-int	LTR	ERVK	13.9	1740	genome	1132	NA	NA
T2T_CAST_EiJ#2#chr8	30714391	30714476	+	RLTR17B_Mm	LTR	ERVK	21	85	genome	48416	65	0.134253
T2T_CAST_EiJ#2#chr8	30714454	30715144	+	ETnERV2-int	LTR	ERVK	8.1	690	genome	1891	33	1.74511
T2T_CAST_EiJ#2#chr8	30715142	30715733	+	ETnERV2-int	LTR	ERVK	10.5	591	genome	1891	33	1.74511
T2T_CAST_EiJ#2#chr8	30718648	30719042	-	MTA_Mm	LTR	ERVL-MaLR	2.5	394	genome	17925	181	1.00976
T2T_CAST_EiJ#2#chr8	30720063	30720324	-	MER67D	LTR	ERV1	28.6	261	genome	325	NA	NA
T2T_CAST_EiJ#2#chr8	30724398	30724769	+	RodERV21-int	LTR	ERV1	34.1	371	genome	1818	NA	NA
T2T_CAST_EiJ#2#chr8	30725330	30725676	+	ORR1F	LTR	ERVL-MaLR	31	346	genome	14608	6	0.0410734
T2T_CAST_EiJ#2#chr8	30732235	30732925	+	RodERV21-int	LTR	ERV1	20	690	genome	1818	NA	NA
T2T_CAST_EiJ#2#chr8	30740082	30740235	-	MTE-int	LTR	ERVL-MaLR	29.1	153	genome	5298	NA	NA
T2T_CAST_EiJ#2#chr8	30741986	30742923	-	RMER19B	LTR	ERVK	20.8	937	genome	5882	NA	NA
T2T_CAST_EiJ#2#chr8	30743437	30743630	+	RMER10B	LTR	ERVL	22.3	193	genome	3086	8	0.259235
T2T_CAST_EiJ#2#chr8	30755503	30755732	-	MER67D	LTR	ERV1	28.6	229	genome	325	NA	NA
T2T_CAST_EiJ#2#chr8	30760698	30760735	-	RLTR20C1_MM	LTR	ERVK	4.1	37	genome	5807	NA	NA
T2T_CAST_EiJ#2#chr8	30760736	30761069	+	RLTRETN_Mm	LTR	ERVK	10.8	333	genome	1390	3	0.215827
T2T_CAST_EiJ#2#chr8	30761071	30763860	+	MMETn-int	LTR	ERVK	5.5	2789	genome	813	1	0.123001
T2T_CAST_EiJ#2#chr8	30763854	30764148	-	RLTRETN_Mm	LTR	ERVK	11.2	294	genome	1390	3	0.215827
T2T_CAST_EiJ#2#chr8	30764149	30765817	-	ETnERV-int	LTR	ERVK	8.8	1668	genome	562	5	0.88968
T2T_CAST_EiJ#2#chr8	30765815	30765976	+	ETnERV-int	LTR	ERVK	10.1	161	genome	562	5	0.88968
T2T_CAST_EiJ#2#chr8	30765975	30766533	+	MMETn-int	LTR	ERVK	8.1	558	genome	813	1	0.123001
T2T_CAST_EiJ#2#chr8	30766520	30766847	+	RLTRETN_Mm	LTR	ERVK	10.8	327	genome	1390	3	0.215827
T2T_CAST_EiJ#2#chr8	30767117	30767314	+	ORR1F	LTR	ERVL-MaLR	30.6	197	genome	14608	6	0.0410734
T2T_CAST_EiJ#2#chr8	30773945	30774131	+	ORR1F	LTR	ERVL-MaLR	26.9	186	genome	14608	6	0.0410734
T2T_CAST_EiJ#2#chr8	30776514	30776750	+	ETnERV-int	LTR	ERVK	13.9	236	genome	562	5	0.88968
T2T_CAST_EiJ#2#chr8	30776737	30777061	+	ERVB7_1-LTR_MM	LTR	ERVK	18.5	324	genome	778	9	1.15681
T2T_CAST_EiJ#2#chr8	30777597	30777724	+	ORR1F	LTR	ERVL-MaLR	25	127	genome	14608	6	0.0410734
T2T_CAST_EiJ#2#chr8	30790377	30790472	+	MER67D	LTR	ERV1	30.2	95	genome	325	NA	NA
T2T_CAST_EiJ#2#chr8	30792077	30792425	+	ORR1F	LTR	ERVL-MaLR	34.4	348	genome	14608	6	0.0410734
T2T_CAST_EiJ#2#chr8	30795349	30795669	-	RLTRETN_Mm	LTR	ERVK	3.1	320	genome	1390	3	0.215827
T2T_CAST_EiJ#2#chr8	30812463	30815482	+	MMETn-int	LTR	ERVK	5.3	3019	genome	813	1	0.123001
T2T_CAST_EiJ#2#chr8	30815475	30817277	+	MMETn-int	LTR	ERVK	8	1802	genome	813	1	0.123001
T2T_CAST_EiJ#2#chr8	30817278	30817613	+	RLTRETN_Mm	LTR	ERVK	11.3	335	genome	1390	3	0.215827
T2T_CAST_EiJ#2#chr8	30817922	30818621	+	RodERV21-int	LTR	ERV1	21	699	genome	1818	NA	NA
T2T_CAST_EiJ#2#chr8	30820141	30820220	+	RodERV21-int	LTR	ERV1	23.8	79	genome	1818	NA	NA
T2T_CAST_EiJ#2#chr8	30821041	30821661	-	RMER19B	LTR	ERVK	19.1	620	genome	5882	NA	NA
T2T_CAST_EiJ#2#chr8	30821696	30821876	-	RMER19B	LTR	ERVK	21.7	180	genome	5882	NA	NA
T2T_CAST_EiJ#2#chr8	30821943	30822066	-	RLTR42-int	LTR	ERVK	20.8	123	genome	2792	1	0.0358166
T2T_CAST_EiJ#2#chr8	30822610	30822695	+	RLTR23	LTR	ERV1	22.1	85	genome	1653	NA	NA
T2T_CAST_EiJ#2#chr8	30824330	30824478	-	MTB	LTR	ERVL-MaLR	13.4	148	genome	7987	1	0.0125203
T2T_CAST_EiJ#2#chr8	30825294	30825587	-	ERVB4_1B-LTR_MM	LTR	ERVK	13.4	293	genome	545	1	0.183486
T2T_CAST_EiJ#2#chr8	30825588	30825910	-	RLTRETN_Mm	LTR	ERVK	3.4	322	genome	1390	3	0.215827
T2T_CAST_EiJ#2#chr8	30825911	30826144	-	ERVB4_1B-LTR_MM	LTR	ERVK	9.7	233	genome	545	1	0.183486
T2T_CAST_EiJ#2#chr8	30831353	30831764	+	RLTR9F	LTR	ERVK	18.3	411	genome	430	NA	NA
T2T_CAST_EiJ#2#chr8	30831768	30837681	+	ETnERV2-int	LTR	ERVK	11.9	5913	genome	1891	33	1.74511
T2T_CAST_EiJ#2#chr8	30837682	30838093	+	RLTR9F	LTR	ERVK	15.9	411	genome	430	NA	NA
T2T_CAST_EiJ#2#chr8	30845357	30846295	-	RMER19B	LTR	ERVK	20.7	938	genome	5882	NA	NA
T2T_CAST_EiJ#2#chr8	30846780	30846973	+	RMER10B	LTR	ERVL	24.5	193	genome	3086	8	0.259235
T2T_CAST_EiJ#2#chr8	30858834	30859077	-	MER67D	LTR	ERV1	27.1	243	genome	325	NA	NA
T2T_CAST_EiJ#2#chr8	30863377	30863734	+	RodERV21-int	LTR	ERV1	32.2	357	genome	1818	NA	NA
T2T_CAST_EiJ#2#chr8	30864480	30864670	+	ORR1F	LTR	ERVL-MaLR	26.9	190	genome	14608	6	0.0410734
T2T_CAST_EiJ#2#chr8	30871361	30871700	+	ORR1F	LTR	ERVL-MaLR	30.4	339	genome	14608	6	0.0410734
T2T_CAST_EiJ#2#chr8	30878213	30878920	+	RodERV21-int	LTR	ERV1	21.6	707	genome	1818	NA	NA
T2T_CAST_EiJ#2#chr8	30880436	30880516	+	RodERV21-int	LTR	ERV1	22.2	80	genome	1818	NA	NA
T2T_CAST_EiJ#2#chr8	30881336	30881432	-	RMER19B	LTR	ERVK	21.9	96	genome	5882	NA	NA
T2T_CAST_EiJ#2#chr8	30881438	30881804	+	ERVB7_2-LTR_MM	LTR	ERVK	12.8	366	genome	444	1	0.225225
T2T_CAST_EiJ#2#chr8	30881807	30884111	+	MMERVK9C_I	LTR	ERVK	10.3	2304	genome	1700	NA	NA
T2T_CAST_EiJ#2#chr8	30884174	30887722	+	MMERVK9C_I	LTR	ERVK	9.3	3548	genome	1700	NA	NA
T2T_CAST_EiJ#2#chr8	30887723	30888072	+	ERVB7_2-LTR_MM	LTR	ERVK	14.8	349	genome	444	1	0.225225
T2T_CAST_EiJ#2#chr8	30888088	30888927	-	RMER19B	LTR	ERVK	21	839	genome	5882	NA	NA
T2T_CAST_EiJ#2#chr8	30889411	30889606	+	RMER10B	LTR	ERVL	24.4	195	genome	3086	8	0.259235
T2T_CAST_EiJ#2#chr8	30890244	30890328	+	RLTR23	LTR	ERV1	15.3	84	genome	1653	NA	NA
T2T_CAST_EiJ#2#chr8	30892213	30892303	-	MTB	LTR	ERVL-MaLR	14.4	90	genome	7987	1	0.0125203
T2T_CAST_EiJ#2#chr8	30897013	30897307	+	MLT1A0	LTR	ERVL-MaLR	37.2	294	genome	6062	NA	NA
T2T_CAST_EiJ#2#chr8	30897656	30897992	+	IAPLTR3	LTR	ERVK	8.9	336	genome	206	NA	NA
T2T_CAST_EiJ#2#chr8	30897993	30899379	+	IAPLTR3-int	LTR	ERVK	5.6	1386	genome	165	NA	NA
T2T_CAST_EiJ#2#chr8	30899377	30899984	+	IAPLTR3-int	LTR	ERVK	10.6	607	genome	165	NA	NA
T2T_CAST_EiJ#2#chr8	30899987	30901215	+	IAPLTR3-int	LTR	ERVK	10.8	1228	genome	165	NA	NA
T2T_CAST_EiJ#2#chr8	30901215	30901543	+	IAPLTR3	LTR	ERVK	7.2	328	genome	206	NA	NA
T2T_CAST_EiJ#2#chr8	30901748	30901946	+	RodERV21-int	LTR	ERV1	31	198	genome	1818	NA	NA
T2T_CAST_EiJ#2#chr8	30914722	30914911	+	ORR1F	LTR	ERVL-MaLR	33.7	189	genome	14608	6	0.0410734
T2T_CAST_EiJ#2#chr8	30915199	30915602	+	RLTR10C	LTR	ERVK	6.4	403	genome	1642	13	0.791717
T2T_CAST_EiJ#2#chr8	30921808	30922508	+	RodERV21-int	LTR	ERV1	21.1	700	genome	1818	NA	NA
T2T_CAST_EiJ#2#chr8	30923657	30925380	+	ETnERV2-int	LTR	ERVK	12.1	1723	genome	1891	33	1.74511
T2T_CAST_EiJ#2#chr8	30925395	30925874	+	LTRIS2	LTR	ERV1	4.6	479	genome	1516	41	2.70449
T2T_CAST_EiJ#2#chr8	30925875	30926235	+	MMERVK9E_I	LTR	ERVK	13.6	360	genome	1606	13	0.809465
T2T_CAST_EiJ#2#chr8	30926228	30926454	+	RLTR9F	LTR	ERVK	15.8	226	genome	430	NA	NA
T2T_CAST_EiJ#2#chr8	30929920	30930158	+	MLT1A0	LTR	ERVL-MaLR	38.4	238	genome	6062	NA	NA
T2T_CAST_EiJ#2#chr8	30932568	30932752	-	MER67D	LTR	ERV1	25.2	184	genome	325	NA	NA
T2T_CAST_EiJ#2#chr8	30934429	30935377	+	RLTR13A2	LTR	ERVK	6.3	948	genome	251	2	0.796813
T2T_CAST_EiJ#2#chr8	30937053	30937397	-	ORR1A2	LTR	ERVL-MaLR	12.5	344	genome	17150	5	0.0291545
T2T_CAST_EiJ#2#chr8	30941321	30941690	+	MLT1A0	LTR	ERVL-MaLR	36.5	369	genome	6062	NA	NA
T2T_CAST_EiJ#2#chr8	30944735	30944811	-	MER67D	LTR	ERV1	22.1	76	genome	325	NA	NA
T2T_CAST_EiJ#2#chr8	30948972	30949349	+	RodERV21-int	LTR	ERV1	30.6	377	genome	1818	NA	NA
T2T_CAST_EiJ#2#chr8	30951212	30951534	+	ORR1F	LTR	ERVL-MaLR	31.6	322	genome	14608	6	0.0410734
T2T_CAST_EiJ#2#chr8	30957586	30957859	+	RodERV21-int	LTR	ERV1	18.2	273	genome	1818	NA	NA
T2T_CAST_EiJ#2#chr8	30957884	30958747	+	RLTR13A3	LTR	ERVK	8.1	863	genome	253	3	1.18577
T2T_CAST_EiJ#2#chr8	30958748	30964272	+	ERVB2_1A-I_MM	LTR	ERVK	5.1	5524	genome	335	NA	NA
T2T_CAST_EiJ#2#chr8	30977017	30977383	+	RodERV21-int	LTR	ERV1	31.6	366	genome	1818	NA	NA
T2T_CAST_EiJ#2#chr8	30978307	30978506	+	ORR1F	LTR	ERVL-MaLR	28.9	199	genome	14608	6	0.0410734
T2T_CAST_EiJ#2#chr8	30987027	30987042	+	RLTR31D_MM	LTR	ERVK	6.1	15	genome	6043	NA	NA
T2T_CAST_EiJ#2#chr8	30987122	30987171	+	RLTR31D_MM	LTR	ERVK	6.1	49	genome	6043	NA	NA
T2T_CAST_EiJ#2#chr8	30991003	30991685	+	RodERV21-int	LTR	ERV1	20.9	682	genome	1818	NA	NA
T2T_CAST_EiJ#2#chr8	30993193	30993270	+	RodERV21-int	LTR	ERV1	25.6	77	genome	1818	NA	NA
T2T_CAST_EiJ#2#chr8	30993829	30993868	+	MuLV-int	LTR	ERV1	5	39	genome	967	1	0.103413
T2T_CAST_EiJ#2#chr8	30994214	30994417	+	RodERV21-int	LTR	ERV1	25.3	203	genome	1818	NA	NA
T2T_CAST_EiJ#2#chr8	30994493	30994968	+	RodERV21-int	LTR	ERV1	25.3	475	genome	1818	NA	NA
T2T_CAST_EiJ#2#chr8	30996336	30996369	+	ORR1B1-int	LTR	ERVL-MaLR	27.9	33	genome	79526	195	0.245203
T2T_CAST_EiJ#2#chr8	30999311	31000210	-	RMER19B	LTR	ERVK	18.9	899	genome	5882	NA	NA
T2T_CAST_EiJ#2#chr8	31000645	31000787	+	RMER10B	LTR	ERVL	21	142	genome	3086	8	0.259235
T2T_CAST_EiJ#2#chr8	31001431	31001770	-	ORR1A2	LTR	ERVL-MaLR	13.2	339	genome	17150	5	0.0291545
T2T_CAST_EiJ#2#chr8	31002228	31002265	-	ORR1A2	LTR	ERVL-MaLR	22.2	37	genome	17150	5	0.0291545
T2T_CAST_EiJ#2#chr8	31005262	31005545	+	MLT1A0	LTR	ERVL-MaLR	38.6	283	genome	6062	NA	NA
T2T_CAST_EiJ#2#chr8	31008076	31008340	-	MER67D	LTR	ERV1	28.4	264	genome	325	NA	NA
T2T_CAST_EiJ#2#chr8	31029933	31029988	-	RLTR20A4	LTR	ERVK	7.6	55	genome	12621	6	0.0475398
T2T_CAST_EiJ#2#chr8	31030260	31030613	+	ORR1F	LTR	ERVL-MaLR	33	353	genome	14608	6	0.0410734
T2T_CAST_EiJ#2#chr8	31040252	31040544	+	MLT1A0	LTR	ERVL-MaLR	39.2	292	genome	6062	NA	NA
T2T_CAST_EiJ#2#chr8	31043141	31043384	-	MER67D	LTR	ERV1	28.1	243	genome	325	NA	NA
T2T_CAST_EiJ#2#chr8	31048774	31049147	+	RodERV21-int	LTR	ERV1	30.9	373	genome	1818	NA	NA
T2T_CAST_EiJ#2#chr8	31049875	31050218	-	ERVB7_2-LTR_MM	LTR	ERVK	12.3	343	genome	444	1	0.225225
T2T_CAST_EiJ#2#chr8	31054182	31054576	+	MTA_Mm	LTR	ERVL-MaLR	2.8	394	genome	17925	181	1.00976
T2T_CAST_EiJ#2#chr8	31063306	31063424	+	ORR1A3-int	LTR	ERVL-MaLR	26.6	118	genome	10115	45	0.444884
T2T_CAST_EiJ#2#chr8	31070348	31070598	+	MTE2b	LTR	ERVL-MaLR	26.5	250	genome	15715	NA	NA
T2T_CAST_EiJ#2#chr8	31073086	31073234	+	ORR1D1	LTR	ERVL-MaLR	20.6	148	genome	23044	11	0.0477348
T2T_CAST_EiJ#2#chr8	31073296	31073471	+	ORR1D1	LTR	ERVL-MaLR	20.6	175	genome	23044	11	0.0477348
T2T_CAST_EiJ#2#chr8	31082050	31082346	-	MER34B-int	LTR	ERV1	30.6	296	genome	217	NA	NA
T2T_CAST_EiJ#2#chr8	31082678	31082903	-	MER34B-int	LTR	ERV1	25.4	225	genome	217	NA	NA
T2T_CAST_EiJ#2#chr8	31083145	31083583	-	MER34B-int	LTR	ERV1	25.6	438	genome	217	NA	NA
T2T_CAST_EiJ#2#chr8	31091246	31091639	+	MTD	LTR	ERVL-MaLR	18.9	393	genome	49480	13	0.0262732
T2T_CAST_EiJ#2#chr8	31096639	31096861	-	ORR1E	LTR	ERVL-MaLR	26.4	222	genome	19782	NA	NA
T2T_CAST_EiJ#2#chr8	31099058	31099283	+	MTEa	LTR	ERVL-MaLR	25.8	225	genome	17586	7	0.0398044
T2T_CAST_EiJ#2#chr8	31099447	31099631	-	MLT1B	LTR	ERVL-MaLR	26.6	184	genome	5753	3	0.0521467
T2T_CAST_EiJ#2#chr8	31101204	31101343	-	RMER10A	LTR	ERVL	21.6	139	genome	4125	45	1.09091
T2T_CAST_EiJ#2#chr8	31102461	31102695	-	MERV1_I	LTR	ERV1	9.6	234	genome	1327	NA	NA
T2T_CAST_EiJ#2#chr8	31102698	31102738	-	RLTR6-int	LTR	ERV1	19.5	40	genome	530	13	2.45283
T2T_CAST_EiJ#2#chr8	31102767	31103410	+	RLTR16B_MM	LTR	ERVK	14	643	genome	1257	NA	NA
T2T_CAST_EiJ#2#chr8	31103418	31105523	-	MERV1_I	LTR	ERV1	31.9	2105	genome	1327	NA	NA
T2T_CAST_EiJ#2#chr8	31105529	31108148	-	MERV1_I	LTR	ERV1	22.2	2619	genome	1327	NA	NA
T2T_CAST_EiJ#2#chr8	31108184	31108344	-	MERV1_LTR	LTR	ERV1	22	160	genome	638	NA	NA
T2T_CAST_EiJ#2#chr8	31109067	31109211	-	RMER10B	LTR	ERVL	23.4	144	genome	3086	8	0.259235
T2T_CAST_EiJ#2#chr8	31111703	31112158	+	RLTR17	LTR	ERVK	15.8	455	genome	1265	6	0.474308
T2T_CAST_EiJ#2#chr8	31112159	31112310	+	RMER3D-int	LTR	ERVK	18.2	151	genome	2718	13	0.478293
T2T_CAST_EiJ#2#chr8	31112831	31113056	+	MTEa	LTR	ERVL-MaLR	25.8	225	genome	17586	7	0.0398044
T2T_CAST_EiJ#2#chr8	31113219	31113403	-	MLT1B	LTR	ERVL-MaLR	26.6	184	genome	5753	3	0.0521467
T2T_CAST_EiJ#2#chr8	31114998	31115137	-	RMER10A	LTR	ERVL	21.6	139	genome	4125	45	1.09091
T2T_CAST_EiJ#2#chr8	31116294	31116538	-	MERV1_I	LTR	ERV1	10	244	genome	1327	NA	NA
T2T_CAST_EiJ#2#chr8	31116541	31116581	-	RLTR6-int	LTR	ERV1	19.5	40	genome	530	13	2.45283
T2T_CAST_EiJ#2#chr8	31116610	31117253	+	RLTR16B_MM	LTR	ERVK	14	643	genome	1257	NA	NA
T2T_CAST_EiJ#2#chr8	31117261	31119366	-	MERV1_I	LTR	ERV1	31.8	2105	genome	1327	NA	NA
T2T_CAST_EiJ#2#chr8	31119372	31121989	-	MERV1_I	LTR	ERV1	22.2	2617	genome	1327	NA	NA
T2T_CAST_EiJ#2#chr8	31122025	31122185	-	MERV1_LTR	LTR	ERV1	22	160	genome	638	NA	NA
T2T_CAST_EiJ#2#chr8	31122908	31123052	-	RMER10B	LTR	ERVL	23.4	144	genome	3086	8	0.259235
T2T_CAST_EiJ#2#chr8	31125544	31125999	+	RLTR17	LTR	ERVK	15.8	455	genome	1265	6	0.474308
T2T_CAST_EiJ#2#chr8	31126000	31127418	+	RMER3D-int	LTR	ERVK	12.6	1418	genome	2718	13	0.478293
T2T_CAST_EiJ#2#chr8	31127507	31127732	-	RMER10B	LTR	ERVL	16.9	225	genome	3086	8	0.259235
T2T_CAST_EiJ#2#chr8	31127736	31127752	+	RLTR20A4	LTR	ERVK	13.5	16	genome	12621	6	0.0475398
T2T_CAST_EiJ#2#chr8	31127810	31127880	+	RLTR20A4	LTR	ERVK	13.5	70	genome	12621	6	0.0475398
T2T_CAST_EiJ#2#chr8	31129050	31129635	-	LTRIS_Mus	LTR	ERV1	4.8	585	genome	991	NA	NA
T2T_CAST_EiJ#2#chr8	31130139	31130268	-	ORR1B1-int	LTR	ERVL-MaLR	30.3	129	genome	79526	195	0.245203
T2T_CAST_EiJ#2#chr8	31138251	31138394	-	RMER10B	LTR	ERVL	25.6	143	genome	3086	8	0.259235
T2T_CAST_EiJ#2#chr8	31138601	31138762	-	MTB	LTR	ERVL-MaLR	3.1	161	genome	7987	1	0.0125203
T2T_CAST_EiJ#2#chr8	31139222	31139482	-	RLTR51B_Mm	LTR	ERVK	27.4	260	genome	681	2	0.293686
T2T_CAST_EiJ#2#chr8	31139563	31140491	+	RMER19B	LTR	ERVK	18.4	928	genome	5882	NA	NA
T2T_CAST_EiJ#2#chr8	31141249	31141480	-	RMER10B	LTR	ERVL	19.5	231	genome	3086	8	0.259235
T2T_CAST_EiJ#2#chr8	31141490	31141568	+	RLTR20C2_MM	LTR	ERVK	14.4	78	genome	4240	NA	NA
T2T_CAST_EiJ#2#chr8	31145711	31146588	+	RLTR13C3	LTR	ERVK	13.2	877	genome	75	NA	NA
T2T_CAST_EiJ#2#chr8	31155562	31156022	-	RLTR45	LTR	ERVK	9.1	460	genome	1314	24	1.82648
T2T_CAST_EiJ#2#chr8	31158734	31159297	+	RLTR6_Mm	LTR	ERV1	4	563	genome	444	6	1.35135
T2T_CAST_EiJ#2#chr8	31159298	31160074	+	RLTR6-int	LTR	ERV1	6.8	776	genome	530	13	2.45283
T2T_CAST_EiJ#2#chr8	31160101	31160152	+	MMVL30-int	LTR	ERV1	7.7	51	genome	1094	4	0.365631
T2T_CAST_EiJ#2#chr8	31160154	31160242	+	RLTR20C1_MM	LTR	ERVK	21.5	88	genome	5807	NA	NA
T2T_CAST_EiJ#2#chr8	31160446	31161208	+	MMVL30-int	LTR	ERV1	4.7	762	genome	1094	4	0.365631
T2T_CAST_EiJ#2#chr8	31161223	31163380	+	MMVL30-int	LTR	ERV1	3.4	2157	genome	1094	4	0.365631
T2T_CAST_EiJ#2#chr8	31163381	31163944	+	RLTR6_Mm	LTR	ERV1	4	563	genome	444	6	1.35135
T2T_CAST_EiJ#2#chr8	31164117	31164238	-	RMER10B	LTR	ERVL	21.3	121	genome	3086	8	0.259235
T2T_CAST_EiJ#2#chr8	31164409	31164453	-	RMER10B	LTR	ERVL	21.3	44	genome	3086	8	0.259235
T2T_CAST_EiJ#2#chr8	31165531	31166463	+	RMER19B	LTR	ERVK	20.4	932	genome	5882	NA	NA
T2T_CAST_EiJ#2#chr8	31171674	31171739	-	RMER10B	LTR	ERVL	23.7	65	genome	3086	8	0.259235
T2T_CAST_EiJ#2#chr8	31171818	31172008	-	RMER10B	LTR	ERVL	23.7	190	genome	3086	8	0.259235
T2T_CAST_EiJ#2#chr8	31172935	31173263	-	RLTRETN_Mm	LTR	ERVK	12.5	328	genome	1390	3	0.215827
T2T_CAST_EiJ#2#chr8	31174250	31174289	-	ORR1B1-int	LTR	ERVL-MaLR	21.9	39	genome	79526	195	0.245203
T2T_CAST_EiJ#2#chr8	31174537	31174665	-	ORR1B1-int	LTR	ERVL-MaLR	19.4	128	genome	79526	195	0.245203
T2T_CAST_EiJ#2#chr8	31174870	31175342	+	MT2C_Mm	LTR	ERVL	9.9	472	genome	2396	22	0.918197
T2T_CAST_EiJ#2#chr8	31176129	31176597	-	MT2C_Mm	LTR	ERVL	10.4	468	genome	2396	22	0.918197
T2T_CAST_EiJ#2#chr8	31176719	31176746	+	ORR1B1-int	LTR	ERVL-MaLR	21.1	27	genome	79526	195	0.245203
T2T_CAST_EiJ#2#chr8	31177115	31177272	+	ORR1B1-int	LTR	ERVL-MaLR	26.8	157	genome	79526	195	0.245203
T2T_CAST_EiJ#2#chr8	31178723	31179122	+	ERVB7_3-LTR_MM	LTR	ERVK	12.8	399	genome	352	3	0.852273
T2T_CAST_EiJ#2#chr8	31179440	31179727	+	RMER10B	LTR	ERVL	23.2	287	genome	3086	8	0.259235
T2T_CAST_EiJ#2#chr8	31180507	31181421	-	RMER19B	LTR	ERVK	20.2	914	genome	5882	NA	NA
T2T_CAST_EiJ#2#chr8	31181505	31181788	+	RLTR51B_Mm	LTR	ERVK	30.2	283	genome	681	2	0.293686
T2T_CAST_EiJ#2#chr8	31182205	31182395	+	RMER10B	LTR	ERVL	21.8	190	genome	3086	8	0.259235
T2T_CAST_EiJ#2#chr8	31185463	31185564	+	MT2B	LTR	ERVL	19.5	101	genome	11972	30	0.250585
T2T_CAST_EiJ#2#chr8	31185897	31186222	+	RLTR46A2	LTR	ERVK	18.5	325	genome	64	NA	NA
T2T_CAST_EiJ#2#chr8	31186225	31190473	+	IAPEY4_I	LTR	ERVK	9.1	4248	genome	449	4	0.890869
T2T_CAST_EiJ#2#chr8	31190467	31190632	+	IAP1-MM_I	LTR	ERVK	12.1	165	genome	295	NA	NA
T2T_CAST_EiJ#2#chr8	31190633	31190951	+	RLTR46A2	LTR	ERVK	18.3	318	genome	64	NA	NA
T2T_CAST_EiJ#2#chr8	31191771	31192052	-	RMER10B	LTR	ERVL	25.6	281	genome	3086	8	0.259235
T2T_CAST_EiJ#2#chr8	31192354	31192752	-	ERVB7_3-LTR_MM	LTR	ERVK	11.8	398	genome	352	3	0.852273
T2T_CAST_EiJ#2#chr8	31194194	31194327	-	ORR1B1-int	LTR	ERVL-MaLR	29.4	133	genome	79526	195	0.245203
T2T_CAST_EiJ#2#chr8	31203033	31203349	+	ERVB7_2B-LTR_MM	LTR	ERVK	12.4	316	genome	459	3	0.653595
T2T_CAST_EiJ#2#chr8	31208786	31209380	+	LTRIS_Mus	LTR	ERV1	12.3	594	genome	991	NA	NA
T2T_CAST_EiJ#2#chr8	31211476	31212215	-	LTRIS2	LTR	ERV1	15.4	739	genome	1516	41	2.70449
T2T_CAST_EiJ#2#chr8	31212216	31213690	-	MuRRS4-int	LTR	ERV1	20.3	1474	genome	1134	42	3.7037
T2T_CAST_EiJ#2#chr8	31215150	31215723	-	MuRRS4-int	LTR	ERV1	9.9	573	genome	1134	42	3.7037
T2T_CAST_EiJ#2#chr8	31215816	31215995	-	RMER10B	LTR	ERVL	20.3	179	genome	3086	8	0.259235
T2T_CAST_EiJ#2#chr8	31217468	31217679	-	RLTR51B_Mm	LTR	ERVK	26.1	211	genome	681	2	0.293686
T2T_CAST_EiJ#2#chr8	31217745	31218677	+	RMER19B	LTR	ERVK	20.3	932	genome	5882	NA	NA
T2T_CAST_EiJ#2#chr8	31219416	31219699	-	RMER10B	LTR	ERVL	22.8	283	genome	3086	8	0.259235
T2T_CAST_EiJ#2#chr8	31220017	31220414	-	ERVB7_3-LTR_MM	LTR	ERVK	10.3	397	genome	352	3	0.852273
T2T_CAST_EiJ#2#chr8	31222425	31222452	-	ORR1B1-int	LTR	ERVL-MaLR	21.8	27	genome	79526	195	0.245203
T2T_CAST_EiJ#2#chr8	31222596	31223069	+	MT2C_Mm	LTR	ERVL	9.7	473	genome	2396	22	0.918197
T2T_CAST_EiJ#2#chr8	31230340	31230913	+	LTRIS_Mus	LTR	ERV1	12.6	573	genome	991	NA	NA
T2T_CAST_EiJ#2#chr8	31233380	31233902	-	LTRIS2	LTR	ERV1	10.9	522	genome	1516	41	2.70449
T2T_CAST_EiJ#2#chr8	31234179	31234335	-	MuRRS4-int	LTR	ERV1	19.2	156	genome	1134	42	3.7037
T2T_CAST_EiJ#2#chr8	31234327	31235780	-	MuRRS4-int	LTR	ERV1	19.5	1453	genome	1134	42	3.7037
T2T_CAST_EiJ#2#chr8	31237246	31237819	-	MuRRS4-int	LTR	ERV1	9.6	573	genome	1134	42	3.7037
T2T_CAST_EiJ#2#chr8	31237826	31238025	-	RMER10B	LTR	ERVL	21.2	199	genome	3086	8	0.259235
T2T_CAST_EiJ#2#chr8	31238460	31238931	+	RLTR45	LTR	ERVK	10.2	471	genome	1314	24	1.82648
T2T_CAST_EiJ#2#chr8	31239927	31240193	-	RLTR51B_Mm	LTR	ERVK	28.7	266	genome	681	2	0.293686
T2T_CAST_EiJ#2#chr8	31240259	31241191	+	RMER19B	LTR	ERVK	20.5	932	genome	5882	NA	NA
T2T_CAST_EiJ#2#chr8	31241931	31242216	-	RMER10B	LTR	ERVL	22.7	285	genome	3086	8	0.259235
T2T_CAST_EiJ#2#chr8	31242534	31242932	-	ERVB7_3-LTR_MM	LTR	ERVK	10.6	398	genome	352	3	0.852273
T2T_CAST_EiJ#2#chr8	31244545	31244918	-	RLTR45	LTR	ERVK	13.7	373	genome	1314	24	1.82648
T2T_CAST_EiJ#2#chr8	31244900	31247187	+	ERVB4_2-I_MM	LTR	ERVK	3.5	2287	genome	396	NA	NA
T2T_CAST_EiJ#2#chr8	31247429	31247574	+	ERVB4_2-I_MM	LTR	ERVK	24.5	145	genome	396	NA	NA
T2T_CAST_EiJ#2#chr8	31247513	31247593	+	MuLV-int	LTR	ERV1	25.3	80	genome	967	1	0.103413
T2T_CAST_EiJ#2#chr8	31247789	31249687	+	ERVB4_2-I_MM	LTR	ERVK	4.6	1898	genome	396	NA	NA
T2T_CAST_EiJ#2#chr8	31249688	31250214	+	ERVB4_2-LTR_MM	LTR	ERVK	14.4	526	genome	143	NA	NA
T2T_CAST_EiJ#2#chr8	31254856	31255328	-	MT2C_Mm	LTR	ERVL	9.7	472	genome	2396	22	0.918197
T2T_CAST_EiJ#2#chr8	31255455	31255482	+	ORR1B1-int	LTR	ERVL-MaLR	20.4	27	genome	79526	195	0.245203
T2T_CAST_EiJ#2#chr8	31258832	31259230	+	ERVB7_3-LTR_MM	LTR	ERVK	10.3	398	genome	352	3	0.852273
T2T_CAST_EiJ#2#chr8	31259548	31259832	+	RMER10B	LTR	ERVL	23	284	genome	3086	8	0.259235
T2T_CAST_EiJ#2#chr8	31260628	31261560	-	RMER19B	LTR	ERVK	20.3	932	genome	5882	NA	NA
T2T_CAST_EiJ#2#chr8	31261626	31261837	+	RLTR51B_Mm	LTR	ERVK	28.6	211	genome	681	2	0.293686
T2T_CAST_EiJ#2#chr8	31263310	31263493	+	RMER10B	LTR	ERVL	20.9	183	genome	3086	8	0.259235
T2T_CAST_EiJ#2#chr8	31263579	31263864	+	LTRIS2	LTR	ERV1	13	285	genome	1516	41	2.70449
T2T_CAST_EiJ#2#chr8	31265960	31266553	-	LTRIS_Mus	LTR	ERV1	12.5	593	genome	991	NA	NA
T2T_CAST_EiJ#2#chr8	31271989	31272305	-	ERVB7_2B-LTR_MM	LTR	ERVK	13.1	316	genome	459	3	0.653595
T2T_CAST_EiJ#2#chr8	31281694	31282123	+	MMERGLN_LTR	LTR	ERV1	2.3	429	genome	601	5	0.831947
T2T_CAST_EiJ#2#chr8	31282124	31289678	+	MMERGLN-int	LTR	ERV1	8	7554	genome	1038	1	0.0963391
T2T_CAST_EiJ#2#chr8	31289679	31290108	+	MMERGLN_LTR	LTR	ERV1	2.3	429	genome	601	5	0.831947
T2T_CAST_EiJ#2#chr8	31290908	31291305	+	ERVB7_3-LTR_MM	LTR	ERVK	11.6	397	genome	352	3	0.852273
T2T_CAST_EiJ#2#chr8	31291607	31291888	+	RMER10B	LTR	ERVL	24.3	281	genome	3086	8	0.259235
T2T_CAST_EiJ#2#chr8	31292690	31293015	-	RLTR46A2	LTR	ERVK	19.3	325	genome	64	NA	NA
T2T_CAST_EiJ#2#chr8	31293016	31293180	-	IAP1-MM_I	LTR	ERVK	12.1	164	genome	295	NA	NA
T2T_CAST_EiJ#2#chr8	31293174	31297378	-	IAPEY4_I	LTR	ERVK	9.2	4204	genome	449	4	0.890869
T2T_CAST_EiJ#2#chr8	31297381	31297665	-	RLTR46A2	LTR	ERVK	20	284	genome	64	NA	NA
T2T_CAST_EiJ#2#chr8	31298011	31298112	-	MT2B	LTR	ERVL	21.7	101	genome	11972	30	0.250585
T2T_CAST_EiJ#2#chr8	31301138	31301456	-	ERVB7_1-LTR_MM	LTR	ERVK	1.9	318	genome	778	9	1.15681
T2T_CAST_EiJ#2#chr8	31301507	31301691	-	RMER10B	LTR	ERVL	24.8	184	genome	3086	8	0.259235
T2T_CAST_EiJ#2#chr8	31302455	31303388	+	RMER19B	LTR	ERVK	20.1	933	genome	5882	NA	NA
T2T_CAST_EiJ#2#chr8	31303957	31304437	-	LTRIS_Mm	LTR	ERV1	1.2	480	genome	553	5	0.904159
T2T_CAST_EiJ#2#chr8	31304438	31309017	-	MuRRS-int	LTR	ERV1	4	4579	genome	570	8	1.40351
T2T_CAST_EiJ#2#chr8	31309018	31309498	-	LTRIS_Mm	LTR	ERV1	1.7	480	genome	553	5	0.904159
T2T_CAST_EiJ#2#chr8	31309661	31309778	-	RMER10B	LTR	ERVL	20.5	117	genome	3086	8	0.259235
T2T_CAST_EiJ#2#chr8	31310082	31310480	-	ERVB7_3-LTR_MM	LTR	ERVK	11.3	398	genome	352	3	0.852273
T2T_CAST_EiJ#2#chr8	31312592	31313064	+	MT2C_Mm	LTR	ERVL	9.3	472	genome	2396	22	0.918197
T2T_CAST_EiJ#2#chr8	31320584	31321175	+	LTRIS_Mus	LTR	ERV1	11.3	591	genome	991	NA	NA
T2T_CAST_EiJ#2#chr8	31332279	31332770	-	LTRIS2	LTR	ERV1	8.6	491	genome	1516	41	2.70449
T2T_CAST_EiJ#2#chr8	31334008	31334478	-	MT2C_Mm	LTR	ERVL	11.5	470	genome	2396	22	0.918197
T2T_CAST_EiJ#2#chr8	31336310	31336661	+	ERVB7_3-LTR_MM	LTR	ERVK	11.1	351	genome	352	3	0.852273
T2T_CAST_EiJ#2#chr8	31336662	31337089	-	MMERGLN_LTR	LTR	ERV1	3	427	genome	601	5	0.831947
T2T_CAST_EiJ#2#chr8	31337090	31337140	+	ERVB7_2-LTR_MM	LTR	ERVK	9.8	50	genome	444	1	0.225225
T2T_CAST_EiJ#2#chr8	31337466	31337752	+	RMER10B	LTR	ERVL	22.9	286	genome	3086	8	0.259235
T2T_CAST_EiJ#2#chr8	31338573	31339513	-	RMER19B	LTR	ERVK	19.6	940	genome	5882	NA	NA
T2T_CAST_EiJ#2#chr8	31339579	31339846	+	RLTR51B_Mm	LTR	ERVK	28.6	267	genome	681	2	0.293686
T2T_CAST_EiJ#2#chr8	31341262	31341436	+	RMER10B	LTR	ERVL	19.1	174	genome	3086	8	0.259235
T2T_CAST_EiJ#2#chr8	31341522	31342456	+	RLTR1B-int	LTR	ERV1	11.6	934	genome	1277	26	2.03602
T2T_CAST_EiJ#2#chr8	31342425	31343600	+	RLTR1B-int	LTR	ERV1	23.2	1175	genome	1277	26	2.03602
T2T_CAST_EiJ#2#chr8	31343592	31343818	+	RLTR1B-int	LTR	ERV1	21.9	226	genome	1277	26	2.03602
T2T_CAST_EiJ#2#chr8	31343819	31344340	+	LTRIS2	LTR	ERV1	10.5	521	genome	1516	41	2.70449
T2T_CAST_EiJ#2#chr8	31347117	31347671	-	LTRIS_Mus	LTR	ERV1	11.6	554	genome	991	NA	NA
T2T_CAST_EiJ#2#chr8	31351256	31351851	+	LTRIS_Mus	LTR	ERV1	11.7	595	genome	991	NA	NA
T2T_CAST_EiJ#2#chr8	31353460	31354020	-	RLTR6B_Mm	LTR	ERV1	2.9	560	genome	593	15	2.52951
T2T_CAST_EiJ#2#chr8	31354021	31361654	-	RLTR6-int	LTR	ERV1	2.2	7633	genome	530	13	2.45283
T2T_CAST_EiJ#2#chr8	31361655	31362216	-	RLTR6B_Mm	LTR	ERV1	2.9	561	genome	593	15	2.52951
T2T_CAST_EiJ#2#chr8	31363245	31363766	-	LTRIS2	LTR	ERV1	10.5	521	genome	1516	41	2.70449
T2T_CAST_EiJ#2#chr8	31363767	31363993	-	RLTR1B-int	LTR	ERV1	21.9	226	genome	1277	26	2.03602
T2T_CAST_EiJ#2#chr8	31363985	31365160	-	RLTR1B-int	LTR	ERV1	23.2	1175	genome	1277	26	2.03602
T2T_CAST_EiJ#2#chr8	31365129	31366063	-	RLTR1B-int	LTR	ERV1	11.6	934	genome	1277	26	2.03602
T2T_CAST_EiJ#2#chr8	31366099	31366273	-	RMER10B	LTR	ERVL	19.1	174	genome	3086	8	0.259235
T2T_CAST_EiJ#2#chr8	31367690	31367957	-	RLTR51B_Mm	LTR	ERVK	28.6	267	genome	681	2	0.293686
T2T_CAST_EiJ#2#chr8	31368023	31368963	+	RMER19B	LTR	ERVK	19.6	940	genome	5882	NA	NA
T2T_CAST_EiJ#2#chr8	31369796	31370083	-	RMER10B	LTR	ERVL	23.2	287	genome	3086	8	0.259235
T2T_CAST_EiJ#2#chr8	31370398	31370448	-	ERVB7_2-LTR_MM	LTR	ERVK	13.7	50	genome	444	1	0.225225
T2T_CAST_EiJ#2#chr8	31370449	31370876	+	MMERGLN_LTR	LTR	ERV1	3.3	427	genome	601	5	0.831947
T2T_CAST_EiJ#2#chr8	31370877	31371228	-	ERVB7_3-LTR_MM	LTR	ERVK	11.1	351	genome	352	3	0.852273
T2T_CAST_EiJ#2#chr8	31373051	31373521	+	MT2C_Mm	LTR	ERVL	10.6	470	genome	2396	22	0.918197
T2T_CAST_EiJ#2#chr8	31374757	31375249	+	LTRIS2	LTR	ERV1	8.4	492	genome	1516	41	2.70449
T2T_CAST_EiJ#2#chr8	31386346	31386937	-	LTRIS_Mus	LTR	ERV1	11.5	591	genome	991	NA	NA
T2T_CAST_EiJ#2#chr8	31394458	31394930	-	MT2C_Mm	LTR	ERVL	9.3	472	genome	2396	22	0.918197
T2T_CAST_EiJ#2#chr8	31397074	31397472	+	ERVB7_3-LTR_MM	LTR	ERVK	11.6	398	genome	352	3	0.852273
T2T_CAST_EiJ#2#chr8	31397780	31397897	+	RMER10B	LTR	ERVL	19.7	117	genome	3086	8	0.259235
T2T_CAST_EiJ#2#chr8	31398090	31398569	+	LTRIS_Mm	LTR	ERV1	0.8	479	genome	553	5	0.904159
T2T_CAST_EiJ#2#chr8	31398570	31403222	+	MuRRS-int	LTR	ERV1	4.7	4652	genome	570	8	1.40351
T2T_CAST_EiJ#2#chr8	31403223	31403703	+	LTRIS_Mm	LTR	ERV1	1	480	genome	553	5	0.904159
T2T_CAST_EiJ#2#chr8	31404494	31405413	-	RMER19B	LTR	ERVK	19.8	919	genome	5882	NA	NA
T2T_CAST_EiJ#2#chr8	31405482	31405567	+	RLTR51B_Mm	LTR	ERVK	21.4	85	genome	681	2	0.293686
T2T_CAST_EiJ#2#chr8	31406178	31406368	+	RMER10B	LTR	ERVL	21.8	190	genome	3086	8	0.259235
T2T_CAST_EiJ#2#chr8	31409423	31409501	+	MT2B	LTR	ERVL	19.6	78	genome	11972	30	0.250585
T2T_CAST_EiJ#2#chr8	31410367	31410422	-	RLTR20A4	LTR	ERVK	26.8	55	genome	12621	6	0.0475398
T2T_CAST_EiJ#2#chr8	31410665	31410927	-	RMER10B	LTR	ERVL	25.7	262	genome	3086	8	0.259235
T2T_CAST_EiJ#2#chr8	31411244	31411640	-	ERVB7_3-LTR_MM	LTR	ERVK	11.4	396	genome	352	3	0.852273
T2T_CAST_EiJ#2#chr8	31413073	31413225	-	ORR1B1-int	LTR	ERVL-MaLR	28.6	152	genome	79526	195	0.245203
T2T_CAST_EiJ#2#chr8	31421414	31421726	+	ERVB7_2B-LTR_MM	LTR	ERVK	12.9	312	genome	459	3	0.653595
T2T_CAST_EiJ#2#chr8	31423710	31424294	+	RLTR1F_Mm	LTR	ERVK	5.6	584	genome	84	NA	NA
T2T_CAST_EiJ#2#chr8	31424918	31425091	-	RLTR13D4	LTR	ERVK	20.6	173	genome	232	NA	NA
T2T_CAST_EiJ#2#chr8	31425200	31425862	-	RLTR13D1	LTR	ERVK	7.6	662	genome	265	NA	NA
T2T_CAST_EiJ#2#chr8	31437604	31437797	-	RMER10B	LTR	ERVL	23.1	193	genome	3086	8	0.259235
T2T_CAST_EiJ#2#chr8	31438205	31438464	-	RLTR51B_Mm	LTR	ERVK	27.8	259	genome	681	2	0.293686
T2T_CAST_EiJ#2#chr8	31438544	31439477	+	RMER19B	LTR	ERVK	18.5	933	genome	5882	NA	NA
T2T_CAST_EiJ#2#chr8	31440285	31440554	-	RMER10B	LTR	ERVL	19.2	269	genome	3086	8	0.259235
T2T_CAST_EiJ#2#chr8	31452683	31452865	+	MER67D	LTR	ERV1	28.6	182	genome	325	NA	NA
T2T_CAST_EiJ#2#chr8	31464444	31464853	+	BGLII	LTR	ERVK	7.3	409	genome	2287	13	0.56843
T2T_CAST_EiJ#2#chr8	31465262	31465659	+	RMER3D-int	LTR	ERVK	9.4	397	genome	2718	13	0.478293
T2T_CAST_EiJ#2#chr8	31465668	31465982	+	RMER3D-int	LTR	ERVK	11.3	314	genome	2718	13	0.478293
T2T_CAST_EiJ#2#chr8	31466089	31466763	+	RMER3D-int	LTR	ERVK	9.8	674	genome	2718	13	0.478293
T2T_CAST_EiJ#2#chr8	31466767	31467180	+	RMER3D-int	LTR	ERVK	11.2	413	genome	2718	13	0.478293
T2T_CAST_EiJ#2#chr8	31470161	31470453	+	MER67D	LTR	ERV1	24.8	292	genome	325	NA	NA
T2T_CAST_EiJ#2#chr8	31470470	31470878	-	RLTR13B4	LTR	ERVK	7.3	408	genome	381	2	0.524934
T2T_CAST_EiJ#2#chr8	31473311	31473773	+	BGLII	LTR	ERVK	11.3	462	genome	2287	13	0.56843
T2T_CAST_EiJ#2#chr8	31480120	31480404	+	MER67D	LTR	ERV1	29.1	284	genome	325	NA	NA
T2T_CAST_EiJ#2#chr8	31488336	31488559	+	RMER3D-int	LTR	ERVK	12	223	genome	2718	13	0.478293
T2T_CAST_EiJ#2#chr8	31488568	31488887	+	RMER3D-int	LTR	ERVK	12.8	319	genome	2718	13	0.478293
T2T_CAST_EiJ#2#chr8	31489023	31489679	+	RMER3D-int	LTR	ERVK	10.5	656	genome	2718	13	0.478293
T2T_CAST_EiJ#2#chr8	31489689	31490605	+	RMER3D-int	LTR	ERVK	11.3	916	genome	2718	13	0.478293
T2T_CAST_EiJ#2#chr8	31490609	31491023	+	BGLII	LTR	ERVK	11.2	414	genome	2287	13	0.56843
T2T_CAST_EiJ#2#chr8	31492485	31492797	+	ORR1A2	LTR	ERVL-MaLR	17.3	312	genome	17150	5	0.0291545
T2T_CAST_EiJ#2#chr8	31499526	31499742	+	MER67D	LTR	ERV1	26.8	216	genome	325	NA	NA
T2T_CAST_EiJ#2#chr8	31511096	31511946	+	RMER19B	LTR	ERVK	16.2	850	genome	5882	NA	NA
T2T_CAST_EiJ#2#chr8	31512810	31513219	-	RMER10B	LTR	ERVL	21.2	409	genome	3086	8	0.259235
T2T_CAST_EiJ#2#chr8	31513541	31513883	-	RMER2	LTR	ERV1	13.6	342	genome	2122	NA	NA
T2T_CAST_EiJ#2#chr8	31513981	31514173	-	RMER2	LTR	ERV1	12.9	192	genome	2122	NA	NA
T2T_CAST_EiJ#2#chr8	31526503	31526631	+	ORR1B1-int	LTR	ERVL-MaLR	15.5	128	genome	79526	195	0.245203
T2T_CAST_EiJ#2#chr8	31538722	31538953	+	MER67D	LTR	ERV1	26.8	231	genome	325	NA	NA
T2T_CAST_EiJ#2#chr8	31540058	31540421	-	MTA_Mm	LTR	ERVL-MaLR	6	363	genome	17925	181	1.00976
T2T_CAST_EiJ#2#chr8	31543091	31543271	-	RMER17A	LTR	ERVK	10.8	180	genome	2270	30	1.32159
T2T_CAST_EiJ#2#chr8	31543391	31543715	-	RMER17A	LTR	ERVK	10.8	324	genome	2270	30	1.32159
T2T_CAST_EiJ#2#chr8	31545459	31545665	+	RMER3D-int	LTR	ERVK	13.1	206	genome	2718	13	0.478293
T2T_CAST_EiJ#2#chr8	31545706	31545967	+	RMER3D-int	LTR	ERVK	6.6	261	genome	2718	13	0.478293
T2T_CAST_EiJ#2#chr8	31546062	31546341	-	MER67D	LTR	ERV1	27.6	279	genome	325	NA	NA
T2T_CAST_EiJ#2#chr8	31546831	31547347	-	ERVB4_1B-LTR_MM	LTR	ERVK	10.2	516	genome	545	1	0.183486
T2T_CAST_EiJ#2#chr8	31547642	31547996	-	BGLII	LTR	ERVK	9.1	354	genome	2287	13	0.56843
T2T_CAST_EiJ#2#chr8	31548033	31548468	+	LTRIS_Mm	LTR	ERV1	6.5	435	genome	553	5	0.904159
T2T_CAST_EiJ#2#chr8	31548488	31548566	+	BGLII	LTR	ERVK	19	78	genome	2287	13	0.56843
T2T_CAST_EiJ#2#chr8	31551395	31551887	-	MT2_Mm	LTR	ERVL	0.8	492	genome	2220	3	0.135135
T2T_CAST_EiJ#2#chr8	31551888	31557339	-	MERVL-int	LTR	ERVL	0.9	5451	genome	1365	NA	NA
T2T_CAST_EiJ#2#chr8	31557340	31557832	-	MT2_Mm	LTR	ERVL	0.8	492	genome	2220	3	0.135135
T2T_CAST_EiJ#2#chr8	31559067	31559401	-	ERVB7_1-LTR_MM	LTR	ERVK	4.4	334	genome	778	9	1.15681
T2T_CAST_EiJ#2#chr8	31561785	31562316	+	ERVB4_2-LTR_MM	LTR	ERVK	6.9	531	genome	143	NA	NA
T2T_CAST_EiJ#2#chr8	31574629	31575131	+	BGLII	LTR	ERVK	16.5	502	genome	2287	13	0.56843
T2T_CAST_EiJ#2#chr8	31575780	31576050	+	MTD	LTR	ERVL-MaLR	23.3	270	genome	49480	13	0.0262732
T2T_CAST_EiJ#2#chr8	31585142	31585296	+	MER67D	LTR	ERV1	26.4	154	genome	325	NA	NA
T2T_CAST_EiJ#2#chr8	31587217	31587514	-	MLT1A0	LTR	ERVL-MaLR	34.7	297	genome	6062	NA	NA
T2T_CAST_EiJ#2#chr8	31599457	31599864	+	BGLII	LTR	ERVK	7.6	407	genome	2287	13	0.56843
T2T_CAST_EiJ#2#chr8	31600274	31600656	+	RMER3D-int	LTR	ERVK	11.9	382	genome	2718	13	0.478293
T2T_CAST_EiJ#2#chr8	31600665	31600981	+	RMER3D-int	LTR	ERVK	12.7	316	genome	2718	13	0.478293
T2T_CAST_EiJ#2#chr8	31601102	31601757	+	RMER3D-int	LTR	ERVK	8.2	655	genome	2718	13	0.478293
T2T_CAST_EiJ#2#chr8	31601761	31602688	+	RMER3D-int	LTR	ERVK	12.2	927	genome	2718	13	0.478293
T2T_CAST_EiJ#2#chr8	31602692	31602967	+	BGLII	LTR	ERVK	10.6	275	genome	2287	13	0.56843
T2T_CAST_EiJ#2#chr8	31604076	31604388	+	ORR1A2	LTR	ERVL-MaLR	17.3	312	genome	17150	5	0.0291545
T2T_CAST_EiJ#2#chr8	31614368	31614658	+	MER67D	LTR	ERV1	25.3	290	genome	325	NA	NA
T2T_CAST_EiJ#2#chr8	31614675	31615084	-	RLTR13B4	LTR	ERVK	6.8	409	genome	381	2	0.524934
T2T_CAST_EiJ#2#chr8	31615355	31615847	-	MT2_Mm	LTR	ERVL	1.2	492	genome	2220	3	0.135135
T2T_CAST_EiJ#2#chr8	31618008	31618500	+	BGLII	LTR	ERVK	16.5	492	genome	2287	13	0.56843
T2T_CAST_EiJ#2#chr8	31624846	31625001	+	MER67D	LTR	ERV1	26.9	155	genome	325	NA	NA
T2T_CAST_EiJ#2#chr8	31633059	31633282	+	RMER3D-int	LTR	ERVK	12	223	genome	2718	13	0.478293
T2T_CAST_EiJ#2#chr8	31633291	31633610	+	RMER3D-int	LTR	ERVK	12.9	319	genome	2718	13	0.478293
T2T_CAST_EiJ#2#chr8	31633746	31634402	+	RMER3D-int	LTR	ERVK	10.2	656	genome	2718	13	0.478293
T2T_CAST_EiJ#2#chr8	31634412	31635328	+	RMER3D-int	LTR	ERVK	11.4	916	genome	2718	13	0.478293
T2T_CAST_EiJ#2#chr8	31635332	31635746	+	BGLII	LTR	ERVK	10.9	414	genome	2287	13	0.56843
T2T_CAST_EiJ#2#chr8	31637276	31637588	+	ORR1A2	LTR	ERVL-MaLR	16.6	312	genome	17150	5	0.0291545
T2T_CAST_EiJ#2#chr8	31644322	31644610	+	MER67D	LTR	ERV1	26.6	288	genome	325	NA	NA
T2T_CAST_EiJ#2#chr8	31649770	31650618	+	RMER19B	LTR	ERVK	16	848	genome	5882	NA	NA
T2T_CAST_EiJ#2#chr8	31651369	31651414	+	RMER19B	LTR	ERVK	15.2	45	genome	5882	NA	NA
T2T_CAST_EiJ#2#chr8	31651484	31651685	-	RMER10B	LTR	ERVL	21.6	201	genome	3086	8	0.259235
T2T_CAST_EiJ#2#chr8	31665888	31666016	+	ORR1B1-int	LTR	ERVL-MaLR	16.3	128	genome	79526	195	0.245203
T2T_CAST_EiJ#2#chr8	31677226	31677457	+	MER67D	LTR	ERV1	27.1	231	genome	325	NA	NA
T2T_CAST_EiJ#2#chr8	31679107	31679504	-	MTA_Mm	LTR	ERVL-MaLR	5.3	397	genome	17925	181	1.00976
T2T_CAST_EiJ#2#chr8	31680208	31680482	-	MLT1A0	LTR	ERVL-MaLR	32.9	274	genome	6062	NA	NA
T2T_CAST_EiJ#2#chr8	31681910	31682091	-	RMER17A	LTR	ERVK	11	181	genome	2270	30	1.32159
T2T_CAST_EiJ#2#chr8	31682201	31682525	-	RMER17A	LTR	ERVK	11	324	genome	2270	30	1.32159
T2T_CAST_EiJ#2#chr8	31684150	31686474	-	ERVB4_1B-I_MM	LTR	ERVK	6.3	2324	genome	1285	2	0.155642
T2T_CAST_EiJ#2#chr8	31686475	31686572	-	ERVB4_1B-I_MM	LTR	ERVK	12.8	97	genome	1285	2	0.155642
T2T_CAST_EiJ#2#chr8	31686606	31686858	-	RMER3D-int	LTR	ERVK	8.8	252	genome	2718	13	0.478293
T2T_CAST_EiJ#2#chr8	31686853	31686960	-	RMER3D-int	LTR	ERVK	8.8	107	genome	2718	13	0.478293
T2T_CAST_EiJ#2#chr8	31687368	31687694	-	BGLII	LTR	ERVK	9.3	326	genome	2287	13	0.56843
T2T_CAST_EiJ#2#chr8	31688305	31689178	+	ERVB4_1B-I_MM	LTR	ERVK	7.9	873	genome	1285	2	0.155642
T2T_CAST_EiJ#2#chr8	31689179	31689674	+	ERVB4_1B-LTR_MM	LTR	ERVK	10.2	495	genome	545	1	0.183486
T2T_CAST_EiJ#2#chr8	31697523	31697815	+	ORR1A2	LTR	ERVL-MaLR	16	292	genome	17150	5	0.0291545
T2T_CAST_EiJ#2#chr8	31699663	31700217	-	RLTR6B_Mm	LTR	ERV1	1.6	554	genome	593	15	2.52951
T2T_CAST_EiJ#2#chr8	31706682	31707137	+	BGLII	LTR	ERVK	10.1	455	genome	2287	13	0.56843
T2T_CAST_EiJ#2#chr8	31710201	31710318	+	RLTR17B_Mm	LTR	ERVK	18.6	117	genome	48416	65	0.134253
T2T_CAST_EiJ#2#chr8	31714190	31714478	+	MER67D	LTR	ERV1	27.9	288	genome	325	NA	NA
T2T_CAST_EiJ#2#chr8	31722220	31722633	+	BGLII	LTR	ERVK	9.4	413	genome	2287	13	0.56843
T2T_CAST_EiJ#2#chr8	31723229	31723523	+	MER67D	LTR	ERV1	25.1	294	genome	325	NA	NA
T2T_CAST_EiJ#2#chr8	31726467	31727317	+	RMER19B	LTR	ERVK	16.1	850	genome	5882	NA	NA
T2T_CAST_EiJ#2#chr8	31728074	31728120	+	RMER19B	LTR	ERVK	17	46	genome	5882	NA	NA
T2T_CAST_EiJ#2#chr8	31728222	31728640	-	RMER10B	LTR	ERVL	21.3	418	genome	3086	8	0.259235
T2T_CAST_EiJ#2#chr8	31728968	31729327	-	RMER2	LTR	ERV1	15.8	359	genome	2122	NA	NA
T2T_CAST_EiJ#2#chr8	31729427	31729619	-	RMER2	LTR	ERV1	16.6	192	genome	2122	NA	NA
T2T_CAST_EiJ#2#chr8	31739141	31739269	+	ORR1B1-int	LTR	ERVL-MaLR	16.3	128	genome	79526	195	0.245203
T2T_CAST_EiJ#2#chr8	31752464	31753340	+	ERVB4_1B-I_MM	LTR	ERVK	6.3	876	genome	1285	2	0.155642
T2T_CAST_EiJ#2#chr8	31753341	31753857	+	ERVB4_1B-LTR_MM	LTR	ERVK	10.1	516	genome	545	1	0.183486
T2T_CAST_EiJ#2#chr8	31755085	31755375	+	ORR1A2	LTR	ERVL-MaLR	12.8	290	genome	17150	5	0.0291545
T2T_CAST_EiJ#2#chr8	31765579	31765848	+	MER67D	LTR	ERV1	24.7	269	genome	325	NA	NA
T2T_CAST_EiJ#2#chr8	31765889	31766864	-	RLTR13D5	LTR	ERVK	8.8	975	genome	558	2	0.358423
T2T_CAST_EiJ#2#chr8	31770951	31771378	+	BGLII_Mus	LTR	ERVK	14.5	427	genome	628	NA	NA
T2T_CAST_EiJ#2#chr8	31773591	31773746	+	MER67D	LTR	ERV1	28.2	155	genome	325	NA	NA
T2T_CAST_EiJ#2#chr8	31778071	31778389	+	ERVB7_1-LTR_MM	LTR	ERVK	2.5	318	genome	778	9	1.15681
T2T_CAST_EiJ#2#chr8	31778390	31785227	+	ETnERV-int	LTR	ERVK	1.3	6837	genome	562	5	0.88968
T2T_CAST_EiJ#2#chr8	31785228	31785546	+	ERVB7_1-LTR_MM	LTR	ERVK	2.5	318	genome	778	9	1.15681
T2T_CAST_EiJ#2#chr8	31786948	31787250	+	ORR1A2	LTR	ERVL-MaLR	11	302	genome	17150	5	0.0291545
T2T_CAST_EiJ#2#chr8	31787965	31788017	+	ORR1A2	LTR	ERVL-MaLR	5.7	52	genome	17150	5	0.0291545
T2T_CAST_EiJ#2#chr8	31788558	31788700	-	RMER10B	LTR	ERVL	16.3	142	genome	3086	8	0.259235
T2T_CAST_EiJ#2#chr8	31789151	31790083	+	RMER19B	LTR	ERVK	17.5	932	genome	5882	NA	NA
T2T_CAST_EiJ#2#chr8	31794190	31794495	-	MLT1A	LTR	ERVL-MaLR	29.2	305	genome	4094	NA	NA
T2T_CAST_EiJ#2#chr8	31798487	31798570	-	RMER10A	LTR	ERVL	24.7	83	genome	4125	45	1.09091
T2T_CAST_EiJ#2#chr8	31798651	31798925	-	RMER10A	LTR	ERVL	24.7	274	genome	4125	45	1.09091
T2T_CAST_EiJ#2#chr8	31806584	31806764	+	RMER17A	LTR	ERVK	8.3	180	genome	2270	30	1.32159
T2T_CAST_EiJ#2#chr8	31819841	31819985	-	MTEb	LTR	ERVL-MaLR	28.2	144	genome	10866	32	0.294497
T2T_CAST_EiJ#2#chr8	31820902	31821130	+	ORR1E	LTR	ERVL-MaLR	27.1	228	genome	19782	NA	NA
T2T_CAST_EiJ#2#chr8	31821155	31821487	+	ORR1D1	LTR	ERVL-MaLR	19.7	332	genome	23044	11	0.0477348
T2T_CAST_EiJ#2#chr8	31821488	31821603	+	ORR1E	LTR	ERVL-MaLR	17.6	115	genome	19782	NA	NA
T2T_CAST_EiJ#2#chr8	31821610	31822192	+	ORR1E	LTR	ERVL-MaLR	25.4	582	genome	19782	NA	NA
T2T_CAST_EiJ#2#chr8	31822202	31822944	+	ORR1E	LTR	ERVL-MaLR	28	742	genome	19782	NA	NA
T2T_CAST_EiJ#2#chr8	31822945	31823301	+	ORR1D2	LTR	ERVL-MaLR	24.2	356	genome	16056	151	0.940458
T2T_CAST_EiJ#2#chr8	31829711	31829728	+	ORR1B1-int	LTR	ERVL-MaLR	17.7	17	genome	79526	195	0.245203
T2T_CAST_EiJ#2#chr8	31830478	31830876	-	MTB	LTR	ERVL-MaLR	6.3	398	genome	7987	1	0.0125203
T2T_CAST_EiJ#2#chr8	31831378	31831515	-	ERVL-B4-int	LTR	ERVL	23.1	137	genome	1230	NA	NA
T2T_CAST_EiJ#2#chr8	31834504	31834899	+	MTA_Mm	LTR	ERVL-MaLR	1.8	395	genome	17925	181	1.00976
T2T_CAST_EiJ#2#chr8	31835458	31835706	-	MLT1B	LTR	ERVL-MaLR	30.9	248	genome	5753	3	0.0521467
T2T_CAST_EiJ#2#chr8	31835745	31835931	-	ORR1F	LTR	ERVL-MaLR	25.5	186	genome	14608	6	0.0410734
T2T_CAST_EiJ#2#chr8	31837808	31837937	-	ERVL-E-int	LTR	ERVL	26.9	129	genome	799	2	0.250313
T2T_CAST_EiJ#2#chr8	31837968	31838052	-	ERVL-B4-int	LTR	ERVL	28.6	84	genome	1230	NA	NA
T2T_CAST_EiJ#2#chr8	31840271	31840490	-	MTD	LTR	ERVL-MaLR	18.5	219	genome	49480	13	0.0262732
T2T_CAST_EiJ#2#chr8	31840492	31841383	-	RMER17B	LTR	ERVK	11.3	891	genome	2236	12	0.536673
T2T_CAST_EiJ#2#chr8	31841384	31841574	-	MTD	LTR	ERVL-MaLR	19.9	190	genome	49480	13	0.0262732
T2T_CAST_EiJ#2#chr8	31843980	31844067	-	MLT2B4	LTR	ERVL	25	87	genome	1209	NA	NA
T2T_CAST_EiJ#2#chr8	31845342	31845387	-	MLT1A	LTR	ERVL-MaLR	7.5	45	genome	4094	NA	NA
T2T_CAST_EiJ#2#chr8	31845428	31845519	-	MLT1A	LTR	ERVL-MaLR	21.9	91	genome	4094	NA	NA
T2T_CAST_EiJ#2#chr8	31854848	31855139	+	MTE2b	LTR	ERVL-MaLR	25.4	291	genome	15715	NA	NA
T2T_CAST_EiJ#2#chr8	31855542	31855873	+	MTD	LTR	ERVL-MaLR	28.6	331	genome	49480	13	0.0262732
T2T_CAST_EiJ#2#chr8	31857505	31857531	+	ORR1B1-int	LTR	ERVL-MaLR	23.3	26	genome	79526	195	0.245203
T2T_CAST_EiJ#2#chr8	31861008	31861513	-	MT2B1	LTR	ERVL	18.4	505	genome	7547	7	0.0927521
T2T_CAST_EiJ#2#chr8	31862469	31862774	+	MTD	LTR	ERVL-MaLR	25.7	305	genome	49480	13	0.0262732
T2T_CAST_EiJ#2#chr8	31863522	31863818	-	ORR1D2	LTR	ERVL-MaLR	27.2	296	genome	16056	151	0.940458
T2T_CAST_EiJ#2#chr8	31864875	31865045	+	RLTR22_Mur	LTR	ERVK	12.8	170	genome	2501	9	0.359856
T2T_CAST_EiJ#2#chr8	31865097	31865219	+	RLTR22_Mur	LTR	ERVK	11.4	122	genome	2501	9	0.359856
T2T_CAST_EiJ#2#chr8	31865339	31865401	-	MYSERV6-int	LTR	ERVK	12.7	62	genome	11772	143	1.21475
T2T_CAST_EiJ#2#chr8	31865393	31865693	+	RLTR22_Mur	LTR	ERVK	11.7	300	genome	2501	9	0.359856
T2T_CAST_EiJ#2#chr8	31865694	31865848	+	RLTR17D_Mm	LTR	ERVK	14.2	154	genome	883	NA	NA
T2T_CAST_EiJ#2#chr8	31865880	31866741	+	RLTR22_Mur	LTR	ERVK	18.6	861	genome	2501	9	0.359856
T2T_CAST_EiJ#2#chr8	31878029	31878072	-	RLTR10	LTR	ERVK	6.8	43	genome	3271	10	0.305717
T2T_CAST_EiJ#2#chr8	31878077	31878131	+	RLTR10B	LTR	ERVK	12.7	54	genome	425	1	0.235294
T2T_CAST_EiJ#2#chr8	31878618	31879059	-	MLTR14	LTR	ERV1	31.6	441	genome	5640	44	0.780142
T2T_CAST_EiJ#2#chr8	31885973	31886135	+	RLTR17B_Mm	LTR	ERVK	16.6	162	genome	48416	65	0.134253
T2T_CAST_EiJ#2#chr8	31886697	31886875	+	RMER12C	LTR	ERVK	21.9	178	genome	7468	10	0.133905
T2T_CAST_EiJ#2#chr8	31896977	31897363	-	MLTR14	LTR	ERV1	25.9	386	genome	5640	44	0.780142
T2T_CAST_EiJ#2#chr8	31900103	31900432	-	IAPEY2_LTR	LTR	ERVK	9.7	329	genome	1148	42	3.65854
T2T_CAST_EiJ#2#chr8	31900433	31901889	-	IAPEy-int	LTR	ERVK	8.8	1456	genome	705	55	7.80142
T2T_CAST_EiJ#2#chr8	31901891	31902213	+	IAPEY2_LTR	LTR	ERVK	4.4	322	genome	1148	42	3.65854
T2T_CAST_EiJ#2#chr8	31902208	31904386	+	IAPEY3-int	LTR	ERVK	8.7	2178	genome	1034	12	1.16054
T2T_CAST_EiJ#2#chr8	31904382	31905046	+	IAPEY3-int	LTR	ERVK	8.6	664	genome	1034	12	1.16054
T2T_CAST_EiJ#2#chr8	31905043	31905638	+	IAPEY3-int	LTR	ERVK	6.7	595	genome	1034	12	1.16054
T2T_CAST_EiJ#2#chr8	31905639	31905974	+	IAPEY2_LTR	LTR	ERVK	6.1	335	genome	1148	42	3.65854
T2T_CAST_EiJ#2#chr8	31905977	31906491	-	IAPEy-int	LTR	ERVK	8	514	genome	705	55	7.80142
T2T_CAST_EiJ#2#chr8	31906484	31907558	-	IAPEY3-int	LTR	ERVK	13.4	1074	genome	1034	12	1.16054
T2T_CAST_EiJ#2#chr8	31907559	31907878	-	IAPEY2_LTR	LTR	ERVK	9.7	319	genome	1148	42	3.65854
T2T_CAST_EiJ#2#chr8	31915760	31915864	+	MLT1B	LTR	ERVL-MaLR	28.8	104	genome	5753	3	0.0521467
T2T_CAST_EiJ#2#chr8	31925666	31925845	-	RMER12C	LTR	ERVK	18.4	179	genome	7468	10	0.133905
T2T_CAST_EiJ#2#chr8	31926410	31926564	-	RLTR17B_Mm	LTR	ERVK	16.8	154	genome	48416	65	0.134253
T2T_CAST_EiJ#2#chr8	31931828	31931857	+	LTR53B	LTR	ERVL	35.5	29	genome	38	NA	NA
T2T_CAST_EiJ#2#chr8	31931889	31932322	+	LTR53B	LTR	ERVL	34.5	433	genome	38	NA	NA
T2T_CAST_EiJ#2#chr8	31932756	31932918	-	MTEa	LTR	ERVL-MaLR	24.8	162	genome	17586	7	0.0398044
T2T_CAST_EiJ#2#chr8	31933182	31933698	+	RMER19C	LTR	ERVK	19.5	516	genome	3183	NA	NA
T2T_CAST_EiJ#2#chr8	31934897	31935439	+	RMER16_Mm	LTR	ERVK	12.9	542	genome	408	NA	NA
T2T_CAST_EiJ#2#chr8	31936642	31937104	+	MLTR14	LTR	ERV1	27.9	462	genome	5640	44	0.780142
T2T_CAST_EiJ#2#chr8	31944499	31944731	+	MMERVK9E_I	LTR	ERVK	15.9	232	genome	1606	13	0.809465
T2T_CAST_EiJ#2#chr8	31944773	31945423	+	MMERVK9E_I	LTR	ERVK	16.6	650	genome	1606	13	0.809465
T2T_CAST_EiJ#2#chr8	31945411	31945801	+	RLTR9A2	LTR	ERVK	10.6	390	genome	258	NA	NA
T2T_CAST_EiJ#2#chr8	31948261	31948364	-	ORR1E	LTR	ERVL-MaLR	23.5	103	genome	19782	NA	NA
T2T_CAST_EiJ#2#chr8	31948440	31948567	-	ORR1E	LTR	ERVL-MaLR	25	127	genome	19782	NA	NA
T2T_CAST_EiJ#2#chr8	31949611	31949987	-	RLTR21	LTR	ERVK	21	376	genome	3960	2	0.0505051
T2T_CAST_EiJ#2#chr8	31950031	31950143	-	RLTR21	LTR	ERVK	16.1	112	genome	3960	2	0.0505051
T2T_CAST_EiJ#2#chr8	31950144	31950453	-	RLTR21	LTR	ERVK	14.3	309	genome	3960	2	0.0505051
T2T_CAST_EiJ#2#chr8	31950454	31950810	+	RLTR8	LTR	ERVK	8.4	356	genome	291	NA	NA
T2T_CAST_EiJ#2#chr8	31950811	31950971	+	SRV_MM-int	LTR	ERVK	9.9	160	genome	151	NA	NA
T2T_CAST_EiJ#2#chr8	31951595	31952369	+	SRV_MM-int	LTR	ERVK	7	774	genome	151	NA	NA
T2T_CAST_EiJ#2#chr8	31952547	31952940	+	SRV_MM-int	LTR	ERVK	9	393	genome	151	NA	NA
T2T_CAST_EiJ#2#chr8	31953032	31953473	-	RLTR21	LTR	ERVK	12.2	441	genome	3960	2	0.0505051
T2T_CAST_EiJ#2#chr8	31956053	31956378	-	ORR1D2	LTR	ERVL-MaLR	24.8	325	genome	16056	151	0.940458
T2T_CAST_EiJ#2#chr8	31958670	31958724	+	MER67C	LTR	ERV1	25.4	54	genome	447	NA	NA
T2T_CAST_EiJ#2#chr8	31969912	31970214	-	RLTR10B	LTR	ERVK	6.2	302	genome	425	1	0.235294
T2T_CAST_EiJ#2#chr8	31970251	31971201	-	MMERVK10C-int	LTR	ERVK	4.9	950	genome	2606	28	1.07444
T2T_CAST_EiJ#2#chr8	31971220	31971270	-	MMERVK10C-int	LTR	ERVK	7.8	50	genome	2606	28	1.07444
T2T_CAST_EiJ#2#chr8	31971257	31972276	-	MMERVK10C-int	LTR	ERVK	4.6	1019	genome	2606	28	1.07444
T2T_CAST_EiJ#2#chr8	31972270	31972490	-	MMERVK10C-int	LTR	ERVK	3.2	220	genome	2606	28	1.07444
T2T_CAST_EiJ#2#chr8	31972470	31972705	-	RLTR10-int	LTR	ERVK	4.7	235	genome	2580	5	0.193798
T2T_CAST_EiJ#2#chr8	31972709	31972753	-	RLTR10-int	LTR	ERVK	2.2	44	genome	2580	5	0.193798
T2T_CAST_EiJ#2#chr8	31972928	31973108	-	RLTR10-int	LTR	ERVK	5.1	180	genome	2580	5	0.193798
T2T_CAST_EiJ#2#chr8	31973109	31973421	-	RLTR10B	LTR	ERVK	7.5	312	genome	425	1	0.235294
T2T_CAST_EiJ#2#chr8	31974983	31975277	-	MLT1E1A	LTR	ERVL-MaLR	30.4	294	genome	657	NA	NA
T2T_CAST_EiJ#2#chr8	31975402	31975894	+	MT2_Mm	LTR	ERVL	1.4	492	genome	2220	3	0.135135
T2T_CAST_EiJ#2#chr8	31975895	31981375	+	MERVL-int	LTR	ERVL	1.3	5480	genome	1365	NA	NA
T2T_CAST_EiJ#2#chr8	31981376	31981815	+	MT2_Mm	LTR	ERVL	6.2	439	genome	2220	3	0.135135
T2T_CAST_EiJ#2#chr8	31982083	31982864	-	MTE-int	LTR	ERVL-MaLR	30.8	781	genome	5298	NA	NA
T2T_CAST_EiJ#2#chr8	31988872	31989243	+	RMER16C	LTR	ERVK	13.1	371	genome	171	NA	NA
T2T_CAST_EiJ#2#chr8	31991235	31991299	-	LTR55	LTR	ERVL	14.5	64	genome	151	NA	NA
T2T_CAST_EiJ#2#chr8	31992216	31992559	-	ORR1A2	LTR	ERVL-MaLR	8.7	343	genome	17150	5	0.0291545
T2T_CAST_EiJ#2#chr8	31992560	31993207	-	ORR1A2	LTR	ERVL-MaLR	8.8	647	genome	17150	5	0.0291545
T2T_CAST_EiJ#2#chr8	31993207	31993339	-	ORR1A2	LTR	ERVL-MaLR	9	132	genome	17150	5	0.0291545
T2T_CAST_EiJ#2#chr8	31993350	31993431	-	ORR1A2	LTR	ERVL-MaLR	0	81	genome	17150	5	0.0291545
T2T_CAST_EiJ#2#chr8	31993428	31993455	-	ORR1A2	LTR	ERVL-MaLR	3.6	27	genome	17150	5	0.0291545
T2T_CAST_EiJ#2#chr8	31993533	31993749	-	MER31A	LTR	ERV1	36.5	216	genome	565	NA	NA
T2T_CAST_EiJ#2#chr8	31994914	31994969	+	MT2B	LTR	ERVL	19.6	55	genome	11972	30	0.250585
T2T_CAST_EiJ#2#chr8	31997668	31997869	-	RLTR14	LTR	ERV1	24.4	201	genome	2327	NA	NA
T2T_CAST_EiJ#2#chr8	31997978	31998034	-	RLTR14	LTR	ERV1	14.9	56	genome	2327	NA	NA
T2T_CAST_EiJ#2#chr8	31998791	31998899	-	RLTR14	LTR	ERV1	22	108	genome	2327	NA	NA
T2T_CAST_EiJ#2#chr8	32000206	32000703	+	RLTR31M	LTR	ERVK	9.4	497	genome	282	NA	NA
T2T_CAST_EiJ#2#chr8	32002677	32003057	-	RLTR8	LTR	ERVK	8.5	380	genome	291	NA	NA
T2T_CAST_EiJ#2#chr8	32003831	32003994	-	RMER6D	LTR	ERVK	18.3	163	genome	2762	NA	NA
T2T_CAST_EiJ#2#chr8	32004020	32004082	-	RMER6D	LTR	ERVK	11.1	62	genome	2762	NA	NA
T2T_CAST_EiJ#2#chr8	32004106	32004501	-	RMER6D	LTR	ERVK	12.4	395	genome	2762	NA	NA
T2T_CAST_EiJ#2#chr8	32004594	32004931	+	ORR1A2	LTR	ERVL-MaLR	5.7	337	genome	17150	5	0.0291545
T2T_CAST_EiJ#2#chr8	32006995	32007101	-	LTR10_RN	LTR	ERVK	12.4	106	genome	551	NA	NA
T2T_CAST_EiJ#2#chr8	32017815	32017911	-	ORR1A3-int	LTR	ERVL-MaLR	15.4	96	genome	10115	45	0.444884
T2T_CAST_EiJ#2#chr8	32017905	32017945	+	MT2B	LTR	ERVL	9.8	40	genome	11972	30	0.250585
T2T_CAST_EiJ#2#chr8	32017968	32018962	+	ORR1A4	LTR	ERVL-MaLR	10.7	994	genome	9347	3	0.0320959
T2T_CAST_EiJ#2#chr8	32018972	32019539	+	ORR1A4	LTR	ERVL-MaLR	9.9	567	genome	9347	3	0.0320959
T2T_CAST_EiJ#2#chr8	32020743	32020913	+	ORR1A2	LTR	ERVL-MaLR	10.2	170	genome	17150	5	0.0291545
T2T_CAST_EiJ#2#chr8	32021155	32021201	+	ORR1A2	LTR	ERVL-MaLR	8.5	46	genome	17150	5	0.0291545
T2T_CAST_EiJ#2#chr8	32021206	32022840	+	ORR1A2	LTR	ERVL-MaLR	13.1	1634	genome	17150	5	0.0291545
T2T_CAST_EiJ#2#chr8	32023219	32023708	+	ORR1A2	LTR	ERVL-MaLR	10.4	489	genome	17150	5	0.0291545
T2T_CAST_EiJ#2#chr8	32028279	32028815	-	RMER4B	LTR	ERVK	13.2	536	genome	5376	NA	NA
T2T_CAST_EiJ#2#chr8	32034783	32035377	+	RLTR1D	LTR	ERV1	8.6	594	genome	272	1	0.367647
T2T_CAST_EiJ#2#chr8	32038752	32039162	+	MTB_Mm	LTR	ERVL-MaLR	7.2	410	genome	5528	NA	NA
T2T_CAST_EiJ#2#chr8	32042313	32042597	+	ORR1A3	LTR	ERVL-MaLR	11.2	284	genome	5295	23	0.434372
T2T_CAST_EiJ#2#chr8	32042602	32044088	+	ORR1A3	LTR	ERVL-MaLR	12.4	1486	genome	5295	23	0.434372
T2T_CAST_EiJ#2#chr8	32057599	32057968	+	ORR1C2	LTR	ERVL-MaLR	17.4	369	genome	12196	NA	NA
T2T_CAST_EiJ#2#chr8	32063139	32063279	-	ORR1D1	LTR	ERVL-MaLR	14.2	140	genome	23044	11	0.0477348
T2T_CAST_EiJ#2#chr8	32065811	32065851	+	ORR1B1-int	LTR	ERVL-MaLR	14.2	40	genome	79526	195	0.245203
T2T_CAST_EiJ#2#chr8	32075312	32075354	-	MLTR14	LTR	ERV1	16.3	42	genome	5640	44	0.780142
T2T_CAST_EiJ#2#chr8	32078389	32079377	+	RLTR13D5	LTR	ERVK	8.1	988	genome	558	2	0.358423
T2T_CAST_EiJ#2#chr8	32081609	32081827	-	MLT1A0	LTR	ERVL-MaLR	30	218	genome	6062	NA	NA
T2T_CAST_EiJ#2#chr8	32081877	32083197	-	ORR1A4	LTR	ERVL-MaLR	11	1320	genome	9347	3	0.0320959
T2T_CAST_EiJ#2#chr8	32084128	32084597	+	RMER4B	LTR	ERVK	13.4	469	genome	5376	NA	NA
T2T_CAST_EiJ#2#chr8	32084615	32084839	-	MLT1A1	LTR	ERVL-MaLR	27.7	224	genome	3461	NA	NA
T2T_CAST_EiJ#2#chr8	32085380	32085639	+	MT2B1	LTR	ERVL	20.1	259	genome	7547	7	0.0927521
T2T_CAST_EiJ#2#chr8	32085833	32086045	+	RLTR17B_Mm	LTR	ERVK	33.8	212	genome	48416	65	0.134253
T2T_CAST_EiJ#2#chr8	32086133	32086316	+	RLTR17B_Mm	LTR	ERVK	28.9	183	genome	48416	65	0.134253
T2T_CAST_EiJ#2#chr8	32087907	32088051	+	MTD	LTR	ERVL-MaLR	16.9	144	genome	49480	13	0.0262732
T2T_CAST_EiJ#2#chr8	32088090	32088295	+	MTD	LTR	ERVL-MaLR	16.9	205	genome	49480	13	0.0262732
T2T_CAST_EiJ#2#chr8	32089819	32090265	-	MER21C	LTR	ERVL	28.2	446	genome	1423	NA	NA
T2T_CAST_EiJ#2#chr8	32090467	32091070	-	RLTR18	LTR	ERVK	13.9	603	genome	475	NA	NA
T2T_CAST_EiJ#2#chr8	32097385	32097504	-	MLT1A0	LTR	ERVL-MaLR	28.3	119	genome	6062	NA	NA
T2T_CAST_EiJ#2#chr8	32098958	32099288	-	ORR1D1	LTR	ERVL-MaLR	17	330	genome	23044	11	0.0477348
T2T_CAST_EiJ#2#chr8	32099322	32099371	+	MT2A	LTR	ERVL	8	49	genome	7837	37	0.472119
T2T_CAST_EiJ#2#chr8	32108715	32108893	+	ORR1D1	LTR	ERVL-MaLR	18.6	178	genome	23044	11	0.0477348
T2T_CAST_EiJ#2#chr8	32109091	32109271	+	ORR1D1	LTR	ERVL-MaLR	22.6	180	genome	23044	11	0.0477348
T2T_CAST_EiJ#2#chr8	32112787	32113153	+	ORR1E	LTR	ERVL-MaLR	27.8	366	genome	19782	NA	NA
T2T_CAST_EiJ#2#chr8	32113784	32114078	-	ORR1D-int	LTR	ERVL-MaLR	16.4	294	genome	587	NA	NA
T2T_CAST_EiJ#2#chr8	32114108	32114333	+	ORR1E	LTR	ERVL-MaLR	15.9	225	genome	19782	NA	NA
T2T_CAST_EiJ#2#chr8	32115848	32115903	+	ORR1E	LTR	ERVL-MaLR	17.9	55	genome	19782	NA	NA
T2T_CAST_EiJ#2#chr8	32116979	32117021	+	RLTR17B_Mm	LTR	ERVK	9.3	42	genome	48416	65	0.134253
T2T_CAST_EiJ#2#chr8	32117543	32117654	-	ORR1B1-int	LTR	ERVL-MaLR	29	111	genome	79526	195	0.245203
T2T_CAST_EiJ#2#chr8	32119067	32119428	-	MTD	LTR	ERVL-MaLR	19.2	361	genome	49480	13	0.0262732
T2T_CAST_EiJ#2#chr8	32123412	32123745	+	ORR1A4	LTR	ERVL-MaLR	10.7	333	genome	9347	3	0.0320959
T2T_CAST_EiJ#2#chr8	32125741	32125773	+	ORR1B1-int	LTR	ERVL-MaLR	14.4	32	genome	79526	195	0.245203
T2T_CAST_EiJ#2#chr8	32128071	32128394	+	RMER4A	LTR	ERVK	15.6	323	genome	2314	NA	NA
T2T_CAST_EiJ#2#chr8	32128438	32128464	+	RMER4A	LTR	ERVK	15.6	26	genome	2314	NA	NA
T2T_CAST_EiJ#2#chr8	32128469	32128616	+	RLTR17B_Mm	LTR	ERVK	23.9	147	genome	48416	65	0.134253
T2T_CAST_EiJ#2#chr8	32129503	32129627	+	MLT1C	LTR	ERVL-MaLR	21.6	124	genome	2945	NA	NA
T2T_CAST_EiJ#2#chr8	32133448	32133501	-	RLTR17B_Mm	LTR	ERVK	11.3	53	genome	48416	65	0.134253
T2T_CAST_EiJ#2#chr8	32133561	32133654	+	MLT1C	LTR	ERVL-MaLR	26.6	93	genome	2945	NA	NA
T2T_CAST_EiJ#2#chr8	32134028	32134111	-	RLTR17B_Mm	LTR	ERVK	20.9	83	genome	48416	65	0.134253
T2T_CAST_EiJ#2#chr8	32134223	32134496	-	RLTR17B_Mm	LTR	ERVK	20.9	273	genome	48416	65	0.134253
T2T_CAST_EiJ#2#chr8	32137597	32137750	-	MLTR11A	LTR	ERVK	18	153	genome	2120	NA	NA
T2T_CAST_EiJ#2#chr8	32139583	32139924	+	ORR1A2	LTR	ERVL-MaLR	6.8	341	genome	17150	5	0.0291545
T2T_CAST_EiJ#2#chr8	32140632	32140729	+	RLTR17B_Mm	LTR	ERVK	29.6	97	genome	48416	65	0.134253
T2T_CAST_EiJ#2#chr8	32141461	32141585	-	ORR1A4	LTR	ERVL-MaLR	9.7	124	genome	9347	3	0.0320959
T2T_CAST_EiJ#2#chr8	32141603	32141805	+	ORR1A4	LTR	ERVL-MaLR	11	202	genome	9347	3	0.0320959
T2T_CAST_EiJ#2#chr8	32142065	32142846	-	RLTR22_Mur	LTR	ERVK	21.4	781	genome	2501	9	0.359856
T2T_CAST_EiJ#2#chr8	32142850	32143639	-	RLTR17D_Mm	LTR	ERVK	15.7	789	genome	883	NA	NA
T2T_CAST_EiJ#2#chr8	32144602	32145059	+	RLTR11D	LTR	ERVK	25	457	genome	510	NA	NA
T2T_CAST_EiJ#2#chr8	32146731	32146893	+	MTEa	LTR	ERVL-MaLR	23	162	genome	17586	7	0.0398044
T2T_CAST_EiJ#2#chr8	32147135	32147234	+	MLT1E	LTR	ERVL-MaLR	17	99	genome	298	NA	NA
T2T_CAST_EiJ#2#chr8	32150212	32150543	-	ORR1A2	LTR	ERVL-MaLR	8.3	331	genome	17150	5	0.0291545
T2T_CAST_EiJ#2#chr8	32159930	32160126	+	RLTR17B_Mm	LTR	ERVK	24.4	196	genome	48416	65	0.134253
T2T_CAST_EiJ#2#chr8	32159961	32160164	-	RLTR17B_Mm	LTR	ERVK	24.7	203	genome	48416	65	0.134253
T2T_CAST_EiJ#2#chr8	32161148	32161243	+	MTD	LTR	ERVL-MaLR	26.3	95	genome	49480	13	0.0262732
T2T_CAST_EiJ#2#chr8	32161278	32161612	-	IAPLTR2b	LTR	ERVK	2.8	334	genome	1283	10	0.779423
T2T_CAST_EiJ#2#chr8	32162586	32162608	+	ORR1A3-int	LTR	ERVL-MaLR	19.9	22	genome	10115	45	0.444884
T2T_CAST_EiJ#2#chr8	32163491	32163902	+	RLTR44A	LTR	ERVK	8	411	genome	218	NA	NA
T2T_CAST_EiJ#2#chr8	32163966	32164071	+	RLTR44-int	LTR	ERVK	3.8	105	genome	440	NA	NA
T2T_CAST_EiJ#2#chr8	32164364	32164934	+	RLTR44-int	LTR	ERVK	2.6	570	genome	440	NA	NA
T2T_CAST_EiJ#2#chr8	32164935	32165333	+	RLTR44A	LTR	ERVK	7	398	genome	218	NA	NA
T2T_CAST_EiJ#2#chr8	32166487	32166635	+	MTC	LTR	ERVL-MaLR	15.1	148	genome	26210	8	0.0305227
T2T_CAST_EiJ#2#chr8	32166704	32166760	+	MTC	LTR	ERVL-MaLR	17.5	56	genome	26210	8	0.0305227
T2T_CAST_EiJ#2#chr8	32167829	32168144	+	MLTR14	LTR	ERV1	26.3	315	genome	5640	44	0.780142
T2T_CAST_EiJ#2#chr8	32168589	32168747	+	MLTR14	LTR	ERV1	23.3	158	genome	5640	44	0.780142
T2T_CAST_EiJ#2#chr8	32169212	32169226	+	MT2B	LTR	ERVL	17.4	14	genome	11972	30	0.250585
T2T_CAST_EiJ#2#chr8	32171867	32172398	+	RLTR34B_MM	LTR	ERVK	16.8	531	genome	575	NA	NA
T2T_CAST_EiJ#2#chr8	32174425	32174919	-	RLTR13D3A1	LTR	ERVK	12.3	494	genome	601	6	0.998336
T2T_CAST_EiJ#2#chr8	32178303	32178670	-	RLTR13D3A1	LTR	ERVK	11	367	genome	601	6	0.998336
T2T_CAST_EiJ#2#chr8	32178711	32179225	-	RMER20C_Mm	LTR	ERVK	23	514	genome	1473	NA	NA
T2T_CAST_EiJ#2#chr8	32182493	32182609	-	ORR1B1-int	LTR	ERVL-MaLR	15.4	116	genome	79526	195	0.245203
T2T_CAST_EiJ#2#chr8	32183793	32184171	+	MTC	LTR	ERVL-MaLR	16.1	378	genome	26210	8	0.0305227
T2T_CAST_EiJ#2#chr8	32185534	32185608	+	ORR1B1-int	LTR	ERVL-MaLR	19	74	genome	79526	195	0.245203
T2T_CAST_EiJ#2#chr8	32187538	32187581	+	MER34A1	LTR	ERV1	20.4	43	genome	226	NA	NA
T2T_CAST_EiJ#2#chr8	32192018	32192123	+	MTEa	LTR	ERVL-MaLR	20.1	105	genome	17586	7	0.0398044
T2T_CAST_EiJ#2#chr8	32194036	32194051	+	ORR1B1-int	LTR	ERVL-MaLR	8.7	15	genome	79526	195	0.245203
T2T_CAST_EiJ#2#chr8	32194327	32194715	+	MTD	LTR	ERVL-MaLR	16	388	genome	49480	13	0.0262732
T2T_CAST_EiJ#2#chr8	32195788	32195815	-	ORR1B1-int	LTR	ERVL-MaLR	27.1	27	genome	79526	195	0.245203
T2T_CAST_EiJ#2#chr8	32197798	32197938	-	ORR1B1-int	LTR	ERVL-MaLR	17.1	140	genome	79526	195	0.245203
T2T_CAST_EiJ#2#chr8	32202347	32202459	-	ORR1B1-int	LTR	ERVL-MaLR	23.9	112	genome	79526	195	0.245203
T2T_CAST_EiJ#2#chr8	32202446	32202536	-	MLT2C2	LTR	ERVL	18.7	90	genome	559	NA	NA
T2T_CAST_EiJ#2#chr8	32205596	32205852	+	RLTR42-int	LTR	ERVK	15.4	256	genome	2792	1	0.0358166
T2T_CAST_EiJ#2#chr8	32207231	32207373	+	RLTR42-int	LTR	ERVK	22.9	142	genome	2792	1	0.0358166
T2T_CAST_EiJ#2#chr8	32207429	32207557	-	ORR1B1-int	LTR	ERVL-MaLR	11	128	genome	79526	195	0.245203
T2T_CAST_EiJ#2#chr8	32207543	32207648	+	RLTR42-int	LTR	ERVK	20.8	105	genome	2792	1	0.0358166
T2T_CAST_EiJ#2#chr8	32207852	32208221	+	RLTR42-int	LTR	ERVK	21.1	369	genome	2792	1	0.0358166
T2T_CAST_EiJ#2#chr8	32208413	32208488	+	MT2B	LTR	ERVL	16.2	75	genome	11972	30	0.250585
T2T_CAST_EiJ#2#chr8	32208784	32209179	-	MTC	LTR	ERVL-MaLR	16.9	395	genome	26210	8	0.0305227
T2T_CAST_EiJ#2#chr8	32210636	32211000	-	RMER17C	LTR	ERVK	15.8	364	genome	6741	18	0.267023
T2T_CAST_EiJ#2#chr8	32211155	32211310	+	RMER5	LTR	ERV1	18.4	155	genome	6586	36	0.546614
T2T_CAST_EiJ#2#chr8	32211405	32211827	+	BGLII_Mur	LTR	ERVK	15.6	422	genome	504	NA	NA
T2T_CAST_EiJ#2#chr8	32212247	32212669	+	MT2A	LTR	ERVL	20.9	422	genome	7837	37	0.472119
T2T_CAST_EiJ#2#chr8	32215008	32215029	+	ORR1A3-int	LTR	ERVL-MaLR	17.3	21	genome	10115	45	0.444884
T2T_CAST_EiJ#2#chr8	32218784	32219031	+	MTD	LTR	ERVL-MaLR	19.7	247	genome	49480	13	0.0262732
T2T_CAST_EiJ#2#chr8	32219215	32219256	-	ORR1B1-int	LTR	ERVL-MaLR	24	41	genome	79526	195	0.245203
T2T_CAST_EiJ#2#chr8	32219214	32219380	+	MTD	LTR	ERVL-MaLR	22.4	166	genome	49480	13	0.0262732
T2T_CAST_EiJ#2#chr8	32220879	32220962	-	MLT1A	LTR	ERVL-MaLR	27.4	83	genome	4094	NA	NA
T2T_CAST_EiJ#2#chr8	32221637	32221926	-	ORR1A2	LTR	ERVL-MaLR	5.9	289	genome	17150	5	0.0291545
T2T_CAST_EiJ#2#chr8	32223954	32224538	-	RLTR20B1	LTR	ERVK	16	584	genome	713	NA	NA
T2T_CAST_EiJ#2#chr8	32227947	32227996	-	ORR1B1-int	LTR	ERVL-MaLR	17	49	genome	79526	195	0.245203
T2T_CAST_EiJ#2#chr8	32229139	32229190	-	MTC	LTR	ERVL-MaLR	13.5	51	genome	26210	8	0.0305227
T2T_CAST_EiJ#2#chr8	32229207	32229284	-	MTC	LTR	ERVL-MaLR	18.4	77	genome	26210	8	0.0305227
T2T_CAST_EiJ#2#chr8	32235821	32235879	-	ORR1B1-int	LTR	ERVL-MaLR	27.1	58	genome	79526	195	0.245203
T2T_CAST_EiJ#2#chr8	32235978	32236100	-	ORR1B1-int	LTR	ERVL-MaLR	20.5	122	genome	79526	195	0.245203
T2T_CAST_EiJ#2#chr8	32246792	32247122	-	MLTR11B	LTR	ERVK	20.8	330	genome	2877	NA	NA
T2T_CAST_EiJ#2#chr8	32247719	32248077	-	MTC	LTR	ERVL-MaLR	14.1	358	genome	26210	8	0.0305227
T2T_CAST_EiJ#2#chr8	32255356	32255738	-	MTC	LTR	ERVL-MaLR	18.3	382	genome	26210	8	0.0305227
T2T_CAST_EiJ#2#chr8	32256603	32256925	-	ORR1A2	LTR	ERVL-MaLR	6.5	322	genome	17150	5	0.0291545
T2T_CAST_EiJ#2#chr8	32258929	32259305	+	MTC	LTR	ERVL-MaLR	13.1	376	genome	26210	8	0.0305227
T2T_CAST_EiJ#2#chr8	32259697	32260025	-	ORR1A3	LTR	ERVL-MaLR	9.4	328	genome	5295	23	0.434372
T2T_CAST_EiJ#2#chr8	32261592	32261643	+	MT2C_Mm	LTR	ERVL	5.8	51	genome	2396	22	0.918197
T2T_CAST_EiJ#2#chr8	32262178	32262652	-	MT2C_Mm	LTR	ERVL	6.8	474	genome	2396	22	0.918197
T2T_CAST_EiJ#2#chr8	32262943	32263270	+	MTD	LTR	ERVL-MaLR	16.3	327	genome	49480	13	0.0262732
T2T_CAST_EiJ#2#chr8	32263580	32263651	+	MTD	LTR	ERVL-MaLR	20.3	71	genome	49480	13	0.0262732
T2T_CAST_EiJ#2#chr8	32269727	32269747	+	ORR1B1-int	LTR	ERVL-MaLR	18.8	20	genome	79526	195	0.245203
T2T_CAST_EiJ#2#chr8	32273509	32273657	-	MLT1A1	LTR	ERVL-MaLR	27.2	148	genome	3461	NA	NA
T2T_CAST_EiJ#2#chr8	32276414	32277052	-	RMER6C	LTR	ERVK	15.1	638	genome	5529	8	0.144692
T2T_CAST_EiJ#2#chr8	32280029	32280328	-	MTD	LTR	ERVL-MaLR	21.4	299	genome	49480	13	0.0262732
T2T_CAST_EiJ#2#chr8	32280447	32280544	-	RMER12	LTR	ERVK	22	97	genome	3888	3	0.0771605
T2T_CAST_EiJ#2#chr8	32285108	32285470	+	RLTR17B_Mm	LTR	ERVK	23.3	362	genome	48416	65	0.134253
T2T_CAST_EiJ#2#chr8	32291596	32292164	+	RMER19C	LTR	ERVK	18.4	568	genome	3183	NA	NA
T2T_CAST_EiJ#2#chr8	32293835	32294194	+	ORR1C1	LTR	ERVL-MaLR	17.1	359	genome	8962	19	0.212006
T2T_CAST_EiJ#2#chr8	32295860	32296206	+	MTEb	LTR	ERVL-MaLR	26	346	genome	10866	32	0.294497
T2T_CAST_EiJ#2#chr8	32304197	32304520	-	ORR1D1	LTR	ERVL-MaLR	18.4	323	genome	23044	11	0.0477348
T2T_CAST_EiJ#2#chr8	32310528	32310923	-	MTA_Mm	LTR	ERVL-MaLR	3.5	395	genome	17925	181	1.00976
T2T_CAST_EiJ#2#chr8	32328276	32328345	+	RMER12C	LTR	ERVK	14.3	69	genome	7468	10	0.133905
T2T_CAST_EiJ#2#chr8	32340890	32341051	-	RMER12B	LTR	ERVK	14.5	161	genome	1486	NA	NA
T2T_CAST_EiJ#2#chr8	32341122	32341159	-	RMER12B	LTR	ERVK	14.5	37	genome	1486	NA	NA
T2T_CAST_EiJ#2#chr8	32341206	32342128	-	RMER12B	LTR	ERVK	14.5	922	genome	1486	NA	NA
T2T_CAST_EiJ#2#chr8	32343437	32343530	+	RLTR20A4	LTR	ERVK	10.4	93	genome	12621	6	0.0475398
T2T_CAST_EiJ#2#chr8	32346296	32346528	+	ORR1B1	LTR	ERVL-MaLR	18.7	232	genome	17795	7	0.0393369
T2T_CAST_EiJ#2#chr8	32347094	32347268	+	ORR1B1	LTR	ERVL-MaLR	25.1	174	genome	17795	7	0.0393369
T2T_CAST_EiJ#2#chr8	32347437	32347936	+	ORR1B1	LTR	ERVL-MaLR	16.5	499	genome	17795	7	0.0393369
T2T_CAST_EiJ#2#chr8	32347947	32348095	+	MERVL_2A-int	LTR	ERVL	14.1	148	genome	3901	2	0.0512689
T2T_CAST_EiJ#2#chr8	32348095	32348374	+	MT2B	LTR	ERVL	22.7	279	genome	11972	30	0.250585
T2T_CAST_EiJ#2#chr8	32348188	32349516	+	ORR1B1	LTR	ERVL-MaLR	12.3	1328	genome	17795	7	0.0393369
T2T_CAST_EiJ#2#chr8	32349517	32349896	+	ORR1B1	LTR	ERVL-MaLR	17	379	genome	17795	7	0.0393369
T2T_CAST_EiJ#2#chr8	32355362	32355961	-	RLTR18	LTR	ERVK	14	599	genome	475	NA	NA
T2T_CAST_EiJ#2#chr8	32359310	32359490	+	ORR1E	LTR	ERVL-MaLR	32.4	180	genome	19782	NA	NA
T2T_CAST_EiJ#2#chr8	32361766	32361968	-	ORR1E	LTR	ERVL-MaLR	21.9	202	genome	19782	NA	NA
T2T_CAST_EiJ#2#chr8	32365485	32365602	-	ORR1E	LTR	ERVL-MaLR	25.8	117	genome	19782	NA	NA
T2T_CAST_EiJ#2#chr8	32366088	32366382	-	RMER13A1	LTR	ERVK	17.9	294	genome	1196	NA	NA
T2T_CAST_EiJ#2#chr8	32369285	32369297	+	ORR1B1-int	LTR	ERVL-MaLR	12.8	12	genome	79526	195	0.245203
T2T_CAST_EiJ#2#chr8	32369852	32369976	-	RLTR17B_Mm	LTR	ERVK	21.3	124	genome	48416	65	0.134253
T2T_CAST_EiJ#2#chr8	32370024	32370067	-	RLTR17B_Mm	LTR	ERVK	22.6	43	genome	48416	65	0.134253
T2T_CAST_EiJ#2#chr8	32370132	32370210	-	RLTR17B_Mm	LTR	ERVK	21.5	78	genome	48416	65	0.134253
T2T_CAST_EiJ#2#chr8	32375266	32375340	+	LTR37A	LTR	ERV1	21.3	74	genome	372	NA	NA
T2T_CAST_EiJ#2#chr8	32375266	32375295	-	ORR1B1-int	LTR	ERVL-MaLR	14.2	29	genome	79526	195	0.245203
T2T_CAST_EiJ#2#chr8	32377713	32378018	+	ORR1D1	LTR	ERVL-MaLR	18.9	305	genome	23044	11	0.0477348
T2T_CAST_EiJ#2#chr8	32379520	32379654	-	ORR1A3-int	LTR	ERVL-MaLR	16.1	134	genome	10115	45	0.444884
T2T_CAST_EiJ#2#chr8	32384331	32384460	+	RLTR17B_Mm	LTR	ERVK	21.2	129	genome	48416	65	0.134253
T2T_CAST_EiJ#2#chr8	32385532	32385727	-	MER54A	LTR	ERVL	20.7	195	genome	200	NA	NA
T2T_CAST_EiJ#2#chr8	32385926	32386197	-	MER54A	LTR	ERVL	27.9	271	genome	200	NA	NA
T2T_CAST_EiJ#2#chr8	32392473	32392604	+	RLTR17B_Mm	LTR	ERVK	16.4	131	genome	48416	65	0.134253
T2T_CAST_EiJ#2#chr8	32392855	32393025	-	ORR1C2	LTR	ERVL-MaLR	16.3	170	genome	12196	NA	NA
T2T_CAST_EiJ#2#chr8	32393016	32393153	-	ORR1C2	LTR	ERVL-MaLR	15.9	137	genome	12196	NA	NA
T2T_CAST_EiJ#2#chr8	32399430	32399777	-	MTE2b	LTR	ERVL-MaLR	21.3	347	genome	15715	NA	NA
T2T_CAST_EiJ#2#chr8	32401803	32402033	+	MLT1A	LTR	ERVL-MaLR	27.7	230	genome	4094	NA	NA
T2T_CAST_EiJ#2#chr8	32402271	32402365	+	ORR1G	LTR	ERVL-MaLR	24.7	94	genome	5431	25	0.46032
T2T_CAST_EiJ#2#chr8	32402671	32402900	+	RMER20A	LTR	ERVK	22.9	229	genome	1163	NA	NA
T2T_CAST_EiJ#2#chr8	32406669	32406839	+	RLTR17B_Mm	LTR	ERVK	19.9	170	genome	48416	65	0.134253
T2T_CAST_EiJ#2#chr8	32406980	32407331	+	ORR1A4	LTR	ERVL-MaLR	9.8	351	genome	9347	3	0.0320959
T2T_CAST_EiJ#2#chr8	32410075	32410210	+	MTEa	LTR	ERVL-MaLR	20.8	135	genome	17586	7	0.0398044
T2T_CAST_EiJ#2#chr8	32410327	32410724	+	RLTR17B_Mm	LTR	ERVK	20.8	397	genome	48416	65	0.134253
T2T_CAST_EiJ#2#chr8	32410780	32410972	+	RLTR17B_Mm	LTR	ERVK	20.2	192	genome	48416	65	0.134253
T2T_CAST_EiJ#2#chr8	32417440	32417784	+	MTD	LTR	ERVL-MaLR	23	344	genome	49480	13	0.0262732
T2T_CAST_EiJ#2#chr8	32418272	32418316	+	MTB	LTR	ERVL-MaLR	11.4	44	genome	7987	1	0.0125203
T2T_CAST_EiJ#2#chr8	32418317	32418704	+	MTB	LTR	ERVL-MaLR	3.9	387	genome	7987	1	0.0125203
T2T_CAST_EiJ#2#chr8	32421035	32421264	+	MTE2a	LTR	ERVL-MaLR	23.4	229	genome	14233	NA	NA
T2T_CAST_EiJ#2#chr8	32421369	32421460	-	ORR1F	LTR	ERVL-MaLR	20	91	genome	14608	6	0.0410734
T2T_CAST_EiJ#2#chr8	32421685	32421817	-	ORR1F	LTR	ERVL-MaLR	29.5	132	genome	14608	6	0.0410734
T2T_CAST_EiJ#2#chr8	32424202	32424346	-	MERVL_2A-int	LTR	ERVL	19.6	144	genome	3901	2	0.0512689
T2T_CAST_EiJ#2#chr8	32424495	32424563	-	MERVL_2A-int	LTR	ERVL	22.4	68	genome	3901	2	0.0512689
T2T_CAST_EiJ#2#chr8	32425149	32425562	-	MLTR14	LTR	ERV1	28.6	413	genome	5640	44	0.780142
T2T_CAST_EiJ#2#chr8	32427639	32428142	+	RLTR1C	LTR	ERV1	4.6	503	genome	716	NA	NA
T2T_CAST_EiJ#2#chr8	32428612	32428864	-	RMER5	LTR	ERV1	20.1	252	genome	6586	36	0.546614
T2T_CAST_EiJ#2#chr8	32428885	32429069	-	RMER5	LTR	ERV1	17.4	184	genome	6586	36	0.546614
T2T_CAST_EiJ#2#chr8	32431971	32432093	-	RMER6A	LTR	ERVK	9.8	122	genome	4955	302	6.09485
T2T_CAST_EiJ#2#chr8	32432170	32432301	+	MTE-int	LTR	ERVL-MaLR	21.1	131	genome	5298	NA	NA
T2T_CAST_EiJ#2#chr8	32432302	32432615	+	ORR1D2	LTR	ERVL-MaLR	23.7	313	genome	16056	151	0.940458
T2T_CAST_EiJ#2#chr8	32439870	32440258	-	MTD	LTR	ERVL-MaLR	14	388	genome	49480	13	0.0262732
T2T_CAST_EiJ#2#chr8	32440333	32440936	-	MLTR32C_MM	LTR	ERVK	15.4	603	genome	167	2	1.1976
T2T_CAST_EiJ#2#chr8	32441409	32441504	+	ORR1B1-int	LTR	ERVL-MaLR	30.2	95	genome	79526	195	0.245203
T2T_CAST_EiJ#2#chr8	32441658	32441879	-	ORR1D2	LTR	ERVL-MaLR	22.2	221	genome	16056	151	0.940458
T2T_CAST_EiJ#2#chr8	32444091	32444615	+	RLTR18B	LTR	ERVK	19.6	524	genome	901	NA	NA
T2T_CAST_EiJ#2#chr8	32445079	32445505	-	RLTR9E	LTR	ERVK	9	426	genome	1268	NA	NA
T2T_CAST_EiJ#2#chr8	32448473	32448818	-	MTC	LTR	ERVL-MaLR	16.1	345	genome	26210	8	0.0305227
T2T_CAST_EiJ#2#chr8	32448822	32449168	-	MTC	LTR	ERVL-MaLR	15.9	346	genome	26210	8	0.0305227
T2T_CAST_EiJ#2#chr8	32449169	32449360	+	RLTR42-int	LTR	ERVK	24.9	191	genome	2792	1	0.0358166
T2T_CAST_EiJ#2#chr8	32453473	32453661	-	ORR1D1	LTR	ERVL-MaLR	17.8	188	genome	23044	11	0.0477348
T2T_CAST_EiJ#2#chr8	32453978	32454227	-	RMER15	LTR	ERVL	19.9	249	genome	13271	41	0.308944
T2T_CAST_EiJ#2#chr8	32454434	32454451	+	ORR1A3-int	LTR	ERVL-MaLR	17.5	17	genome	10115	45	0.444884
T2T_CAST_EiJ#2#chr8	32463037	32463080	+	LTR33	LTR	ERVL	9.1	43	genome	489	NA	NA
T2T_CAST_EiJ#2#chr8	32469454	32469969	-	MT2A	LTR	ERVL	27.6	515	genome	7837	37	0.472119
T2T_CAST_EiJ#2#chr8	32469971	32470284	-	ERVL-B4-int	LTR	ERVL	24.5	313	genome	1230	NA	NA
T2T_CAST_EiJ#2#chr8	32472063	32472087	-	ORR1B1-int	LTR	ERVL-MaLR	17.9	24	genome	79526	195	0.245203
T2T_CAST_EiJ#2#chr8	32472235	32472247	-	ORR1B1-int	LTR	ERVL-MaLR	17.9	12	genome	79526	195	0.245203
T2T_CAST_EiJ#2#chr8	32472403	32472751	-	ORR1E	LTR	ERVL-MaLR	28.5	348	genome	19782	NA	NA
T2T_CAST_EiJ#2#chr8	32472888	32473355	-	RMER5	LTR	ERV1	24.6	467	genome	6586	36	0.546614
T2T_CAST_EiJ#2#chr8	32475375	32475708	-	ORR1A2	LTR	ERVL-MaLR	7.7	333	genome	17150	5	0.0291545
T2T_CAST_EiJ#2#chr8	32476269	32476541	-	RMER15-int	LTR	ERVL	30.8	272	genome	3872	NA	NA
T2T_CAST_EiJ#2#chr8	32476700	32476807	+	MTC	LTR	ERVL-MaLR	18.5	107	genome	26210	8	0.0305227
T2T_CAST_EiJ#2#chr8	32477024	32477041	+	ORR1B2	LTR	ERVL-MaLR	16.8	17	genome	9689	NA	NA
T2T_CAST_EiJ#2#chr8	32477659	32477722	-	MLT1A1	LTR	ERVL-MaLR	11.5	63	genome	3461	NA	NA
T2T_CAST_EiJ#2#chr8	32477819	32477958	-	ORR1G	LTR	ERVL-MaLR	32.2	139	genome	5431	25	0.46032
T2T_CAST_EiJ#2#chr8	32477996	32478031	+	ORR1B2	LTR	ERVL-MaLR	13.9	35	genome	9689	NA	NA
T2T_CAST_EiJ#2#chr8	32478066	32478281	+	MTC	LTR	ERVL-MaLR	13.9	215	genome	26210	8	0.0305227
T2T_CAST_EiJ#2#chr8	32478303	32478678	+	ORR1D1	LTR	ERVL-MaLR	17.6	375	genome	23044	11	0.0477348
T2T_CAST_EiJ#2#chr8	32478752	32478951	+	ORR1A1-int	LTR	ERVL-MaLR	29.9	199	genome	2726	4	0.146735
T2T_CAST_EiJ#2#chr8	32480020	32480420	+	MTC	LTR	ERVL-MaLR	13.5	400	genome	26210	8	0.0305227
T2T_CAST_EiJ#2#chr8	32484750	32485077	+	ORR1A4	LTR	ERVL-MaLR	9.4	327	genome	9347	3	0.0320959
T2T_CAST_EiJ#2#chr8	32486319	32486642	-	ORR1A3	LTR	ERVL-MaLR	6	323	genome	5295	23	0.434372
T2T_CAST_EiJ#2#chr8	32490488	32490832	-	MTE2b	LTR	ERVL-MaLR	31.9	344	genome	15715	NA	NA
T2T_CAST_EiJ#2#chr8	32492609	32492990	+	MTD	LTR	ERVL-MaLR	22.7	381	genome	49480	13	0.0262732
T2T_CAST_EiJ#2#chr8	32500121	32500173	+	RLTR20A4	LTR	ERVK	11.3	52	genome	12621	6	0.0475398
T2T_CAST_EiJ#2#chr8	32503450	32503465	+	ORR1B1-int	LTR	ERVL-MaLR	13.6	15	genome	79526	195	0.245203
T2T_CAST_EiJ#2#chr8	32508995	32509157	-	ORR1D1	LTR	ERVL-MaLR	11.9	162	genome	23044	11	0.0477348
T2T_CAST_EiJ#2#chr8	32510258	32510604	-	MT2B1	LTR	ERVL	20	346	genome	7547	7	0.0927521
T2T_CAST_EiJ#2#chr8	32510819	32510901	-	MT2B1	LTR	ERVL	25.3	82	genome	7547	7	0.0927521
T2T_CAST_EiJ#2#chr8	32510902	32511040	-	MERVL_2A-int	LTR	ERVL	17.3	138	genome	3901	2	0.0512689
T2T_CAST_EiJ#2#chr8	32511039	32511879	-	MERVL_2A-int	LTR	ERVL	15.6	840	genome	3901	2	0.0512689
T2T_CAST_EiJ#2#chr8	32511868	32513744	-	MERVL_2A-int	LTR	ERVL	17.5	1876	genome	3901	2	0.0512689
T2T_CAST_EiJ#2#chr8	32513957	32514018	-	MT2A	LTR	ERVL	13.1	61	genome	7837	37	0.472119
T2T_CAST_EiJ#2#chr8	32514208	32514317	-	MT2A	LTR	ERVL	14.6	109	genome	7837	37	0.472119
T2T_CAST_EiJ#2#chr8	32516303	32516451	-	ORR1C2	LTR	ERVL-MaLR	19.7	148	genome	12196	NA	NA
T2T_CAST_EiJ#2#chr8	32516552	32516778	-	ORR1C2	LTR	ERVL-MaLR	19.7	226	genome	12196	NA	NA
T2T_CAST_EiJ#2#chr8	32519707	32519821	+	ORR1B1-int	LTR	ERVL-MaLR	18.6	114	genome	79526	195	0.245203
T2T_CAST_EiJ#2#chr8	32521044	32521137	-	RLTR20A4	LTR	ERVK	17.4	93	genome	12621	6	0.0475398
T2T_CAST_EiJ#2#chr8	32536574	32537071	-	RMER15	LTR	ERVL	17.3	497	genome	13271	41	0.308944
T2T_CAST_EiJ#2#chr8	32537530	32538007	-	RLTR28	LTR	ERVL	13.3	477	genome	1934	NA	NA
T2T_CAST_EiJ#2#chr8	32537994	32538183	-	ORR1D1	LTR	ERVL-MaLR	24.3	189	genome	23044	11	0.0477348
T2T_CAST_EiJ#2#chr8	32544973	32545325	+	ORR1D2	LTR	ERVL-MaLR	26.8	352	genome	16056	151	0.940458
T2T_CAST_EiJ#2#chr8	32545466	32545503	-	ORR1B1-int	LTR	ERVL-MaLR	26.4	37	genome	79526	195	0.245203
T2T_CAST_EiJ#2#chr8	32545583	32545715	-	ORR1B1-int	LTR	ERVL-MaLR	26.4	132	genome	79526	195	0.245203
T2T_CAST_EiJ#2#chr8	32553243	32553627	-	MTA_Mm	LTR	ERVL-MaLR	6.5	384	genome	17925	181	1.00976
T2T_CAST_EiJ#2#chr8	32553763	32554052	-	ORR1D1	LTR	ERVL-MaLR	16.8	289	genome	23044	11	0.0477348
T2T_CAST_EiJ#2#chr8	32560565	32560962	-	MTC	LTR	ERVL-MaLR	13.4	397	genome	26210	8	0.0305227
T2T_CAST_EiJ#2#chr8	32561071	32561111	+	ORR1B1-int	LTR	ERVL-MaLR	24.1	40	genome	79526	195	0.245203
T2T_CAST_EiJ#2#chr8	32570173	32570555	-	MTC	LTR	ERVL-MaLR	13.8	382	genome	26210	8	0.0305227
T2T_CAST_EiJ#2#chr8	32577498	32577666	-	ORR1G	LTR	ERVL-MaLR	19.8	168	genome	5431	25	0.46032
T2T_CAST_EiJ#2#chr8	32583977	32584286	+	ORR1B2	LTR	ERVL-MaLR	11	309	genome	9689	NA	NA
T2T_CAST_EiJ#2#chr8	32585696	32585710	+	ORR1D1	LTR	ERVL-MaLR	24.5	14	genome	23044	11	0.0477348
T2T_CAST_EiJ#2#chr8	32587019	32587355	+	RLTR16C_MM	LTR	ERVK	16	336	genome	415	NA	NA
T2T_CAST_EiJ#2#chr8	32588592	32588740	+	ORR1D1	LTR	ERVL-MaLR	15.1	148	genome	23044	11	0.0477348
T2T_CAST_EiJ#2#chr8	32588741	32588823	+	ORR1D1	LTR	ERVL-MaLR	19.5	82	genome	23044	11	0.0477348
T2T_CAST_EiJ#2#chr8	32591227	32591297	-	MYSERV6-int	LTR	ERVK	12.3	70	genome	11772	143	1.21475
T2T_CAST_EiJ#2#chr8	32595129	32595283	-	ORR1B1-int	LTR	ERVL-MaLR	19.8	154	genome	79526	195	0.245203
T2T_CAST_EiJ#2#chr8	32599309	32599473	+	ORR1B1-int	LTR	ERVL-MaLR	15	164	genome	79526	195	0.245203
T2T_CAST_EiJ#2#chr8	32600767	32600901	+	ORR1B1-int	LTR	ERVL-MaLR	14	134	genome	79526	195	0.245203
T2T_CAST_EiJ#2#chr8	32602414	32602956	+	MURVY-LTR	LTR	ERV1	8.8	542	genome	793	NA	NA
T2T_CAST_EiJ#2#chr8	32603096	32603137	+	ORR1B1-int	LTR	ERVL-MaLR	22.2	41	genome	79526	195	0.245203
T2T_CAST_EiJ#2#chr8	32608315	32608484	+	RMER6B	LTR	ERVK	16	169	genome	1674	8	0.477897
T2T_CAST_EiJ#2#chr8	32608473	32608682	-	RMER6BA	LTR	ERVK	11.7	209	genome	1039	1	0.0962464
T2T_CAST_EiJ#2#chr8	32608881	32609484	-	RMER19A	LTR	ERVK	11.8	603	genome	2041	NA	NA
T2T_CAST_EiJ#2#chr8	32610142	32610261	-	RMER19A	LTR	ERVK	11.8	119	genome	2041	NA	NA
T2T_CAST_EiJ#2#chr8	32611592	32611937	+	ORR1B2	LTR	ERVL-MaLR	14.6	345	genome	9689	NA	NA
T2T_CAST_EiJ#2#chr8	32613336	32613700	-	ORR1C2	LTR	ERVL-MaLR	11.8	364	genome	12196	NA	NA
T2T_CAST_EiJ#2#chr8	32614844	32615121	+	ORR1D2	LTR	ERVL-MaLR	25.2	277	genome	16056	151	0.940458
T2T_CAST_EiJ#2#chr8	32615544	32615584	+	ORR1D2	LTR	ERVL-MaLR	15.6	40	genome	16056	151	0.940458
T2T_CAST_EiJ#2#chr8	32617571	32617602	+	ORR1A3-int	LTR	ERVL-MaLR	3.1	31	genome	10115	45	0.444884
T2T_CAST_EiJ#2#chr8	32617610	32618158	-	RMER4B	LTR	ERVK	15.9	548	genome	5376	NA	NA
T2T_CAST_EiJ#2#chr8	32618256	32618423	-	RLTR17B_Mm	LTR	ERVK	20.9	167	genome	48416	65	0.134253
T2T_CAST_EiJ#2#chr8	32619023	32619250	+	RLTR17B_Mm	LTR	ERVK	21.9	227	genome	48416	65	0.134253
T2T_CAST_EiJ#2#chr8	32621127	32621477	-	RLTR30	LTR	ERV1	15.4	350	genome	506	NA	NA
T2T_CAST_EiJ#2#chr8	32621644	32621861	+	MTD	LTR	ERVL-MaLR	19.4	217	genome	49480	13	0.0262732
T2T_CAST_EiJ#2#chr8	32622801	32623060	-	RMER17C2	LTR	ERVK	22.9	259	genome	2916	10	0.342936
T2T_CAST_EiJ#2#chr8	32623446	32623574	+	MLTR14	LTR	ERV1	25	128	genome	5640	44	0.780142
T2T_CAST_EiJ#2#chr8	32623934	32624108	+	ORR1D1	LTR	ERVL-MaLR	20.8	174	genome	23044	11	0.0477348
T2T_CAST_EiJ#2#chr8	32624122	32624434	-	ORR1A2	LTR	ERVL-MaLR	10.9	312	genome	17150	5	0.0291545
T2T_CAST_EiJ#2#chr8	32625080	32625318	+	RMER20C_Mm	LTR	ERVK	22.8	238	genome	1473	NA	NA
T2T_CAST_EiJ#2#chr8	32625337	32625653	-	ORR1A2	LTR	ERVL-MaLR	9.8	316	genome	17150	5	0.0291545
T2T_CAST_EiJ#2#chr8	32626092	32626537	-	RLTR23	LTR	ERV1	12.2	445	genome	1653	NA	NA
T2T_CAST_EiJ#2#chr8	32626616	32626952	-	ORR1A4	LTR	ERVL-MaLR	11.5	336	genome	9347	3	0.0320959
T2T_CAST_EiJ#2#chr8	32628078	32628494	-	RLTR12D	LTR	ERVK	22.7	416	genome	753	NA	NA
T2T_CAST_EiJ#2#chr8	32630246	32630342	+	RLTR17B_Mm	LTR	ERVK	17.9	96	genome	48416	65	0.134253
T2T_CAST_EiJ#2#chr8	32631972	32632323	-	ORR1E	LTR	ERVL-MaLR	23.9	351	genome	19782	NA	NA
T2T_CAST_EiJ#2#chr8	32632353	32632663	+	ORR1D2	LTR	ERVL-MaLR	27.1	310	genome	16056	151	0.940458
T2T_CAST_EiJ#2#chr8	32634665	32634743	+	MLTR25A	LTR	ERVK	19.6	78	genome	1803	NA	NA
T2T_CAST_EiJ#2#chr8	32634821	32634844	+	ORR1B1-int	LTR	ERVL-MaLR	22.2	23	genome	79526	195	0.245203
T2T_CAST_EiJ#2#chr8	32638510	32638591	-	ORR1B1-int	LTR	ERVL-MaLR	18.9	81	genome	79526	195	0.245203
T2T_CAST_EiJ#2#chr8	32642031	32642327	-	ORR1A3	LTR	ERVL-MaLR	10.6	296	genome	5295	23	0.434372
T2T_CAST_EiJ#2#chr8	32644933	32645048	+	RLTR20A4	LTR	ERVK	15.2	115	genome	12621	6	0.0475398
T2T_CAST_EiJ#2#chr8	32646899	32647223	-	MTD	LTR	ERVL-MaLR	21.4	324	genome	49480	13	0.0262732
T2T_CAST_EiJ#2#chr8	32647303	32647420	-	MT2B2	LTR	ERVL	27	117	genome	2701	1	0.0370233
T2T_CAST_EiJ#2#chr8	32654914	32654986	-	MT2B	LTR	ERVL	16.1	72	genome	11972	30	0.250585
T2T_CAST_EiJ#2#chr8	32661214	32661232	+	ORR1B1-int	LTR	ERVL-MaLR	18.4	18	genome	79526	195	0.245203
T2T_CAST_EiJ#2#chr8	32662621	32663192	+	MERVL_2A-int	LTR	ERVL	22.2	571	genome	3901	2	0.0512689
T2T_CAST_EiJ#2#chr8	32668092	32668811	+	ORR1E	LTR	ERVL-MaLR	26.7	719	genome	19782	NA	NA
T2T_CAST_EiJ#2#chr8	32668812	32668896	+	ORR1E	LTR	ERVL-MaLR	24.8	84	genome	19782	NA	NA
T2T_CAST_EiJ#2#chr8	32668928	32669081	+	ORR1E	LTR	ERVL-MaLR	24.8	153	genome	19782	NA	NA
T2T_CAST_EiJ#2#chr8	32669348	32669434	+	MLT1C2	LTR	ERVL-MaLR	23.2	86	genome	4540	NA	NA
T2T_CAST_EiJ#2#chr8	32669706	32669916	+	ORR1E	LTR	ERVL-MaLR	27.6	210	genome	19782	NA	NA
T2T_CAST_EiJ#2#chr8	32670032	32670106	+	MLT1C2	LTR	ERVL-MaLR	28	74	genome	4540	NA	NA
T2T_CAST_EiJ#2#chr8	32670348	32670718	+	MTC	LTR	ERVL-MaLR	10.6	370	genome	26210	8	0.0305227
T2T_CAST_EiJ#2#chr8	32677255	32677374	+	MLT1C2	LTR	ERVL-MaLR	28.3	119	genome	4540	NA	NA
T2T_CAST_EiJ#2#chr8	32682154	32682676	+	RMER4B	LTR	ERVK	16.6	522	genome	5376	NA	NA
T2T_CAST_EiJ#2#chr8	32684603	32684924	+	ORR1A3	LTR	ERVL-MaLR	8.4	321	genome	5295	23	0.434372
T2T_CAST_EiJ#2#chr8	32691645	32691970	+	MLTR11A	LTR	ERVK	20.9	325	genome	2120	NA	NA
T2T_CAST_EiJ#2#chr8	32695026	32695369	+	ORR1A0	LTR	ERVL-MaLR	2.9	343	genome	2523	24	0.951249
T2T_CAST_EiJ#2#chr8	32698639	32698672	+	ORR1A3-int	LTR	ERVL-MaLR	20.4	33	genome	10115	45	0.444884
T2T_CAST_EiJ#2#chr8	32711058	32711421	-	MLT1D	LTR	ERVL-MaLR	28.7	363	genome	5011	1	0.0199561
T2T_CAST_EiJ#2#chr8	32711994	32712404	+	MTD	LTR	ERVL-MaLR	20.3	410	genome	49480	13	0.0262732
T2T_CAST_EiJ#2#chr8	32712902	32712947	+	RLTR20A4	LTR	ERVK	2.2	45	genome	12621	6	0.0475398
T2T_CAST_EiJ#2#chr8	32716687	32717078	+	MLTR14	LTR	ERV1	19.6	391	genome	5640	44	0.780142
T2T_CAST_EiJ#2#chr8	32718934	32719281	-	MLTR14	LTR	ERV1	19.9	347	genome	5640	44	0.780142
T2T_CAST_EiJ#2#chr8	32720003	32720461	-	RMER5	LTR	ERV1	19.5	458	genome	6586	36	0.546614
T2T_CAST_EiJ#2#chr8	32720819	32721147	-	ORR1A2	LTR	ERVL-MaLR	9.2	328	genome	17150	5	0.0291545
T2T_CAST_EiJ#2#chr8	32722632	32722797	+	ORR1C2	LTR	ERVL-MaLR	17.8	165	genome	12196	NA	NA
T2T_CAST_EiJ#2#chr8	32722956	32723125	+	ORR1C2	LTR	ERVL-MaLR	17.8	169	genome	12196	NA	NA
T2T_CAST_EiJ#2#chr8	32724073	32724150	-	RMER12	LTR	ERVK	19.7	77	genome	3888	3	0.0771605
T2T_CAST_EiJ#2#chr8	32724422	32724482	+	MTD	LTR	ERVL-MaLR	22.9	60	genome	49480	13	0.0262732
T2T_CAST_EiJ#2#chr8	32724485	32724822	+	MTD	LTR	ERVL-MaLR	21.7	337	genome	49480	13	0.0262732
T2T_CAST_EiJ#2#chr8	32731694	32732097	-	MTC	LTR	ERVL-MaLR	14.8	403	genome	26210	8	0.0305227
T2T_CAST_EiJ#2#chr8	32733095	32733145	+	LTR54-int	LTR	ERV1	21.6	50	genome	152	NA	NA
T2T_CAST_EiJ#2#chr8	32733162	32733382	-	MTD	LTR	ERVL-MaLR	23.9	220	genome	49480	13	0.0262732
T2T_CAST_EiJ#2#chr8	32733434	32733907	+	LTR54-int	LTR	ERV1	25.9	473	genome	152	NA	NA
T2T_CAST_EiJ#2#chr8	32734299	32734552	+	LTR54-int	LTR	ERV1	24.1	253	genome	152	NA	NA
T2T_CAST_EiJ#2#chr8	32734907	32735255	-	RMER5	LTR	ERV1	22.6	348	genome	6586	36	0.546614
T2T_CAST_EiJ#2#chr8	32735260	32735639	-	RLTR14	LTR	ERV1	12.1	379	genome	2327	NA	NA
T2T_CAST_EiJ#2#chr8	32735658	32735786	-	RMER5	LTR	ERV1	23.8	128	genome	6586	36	0.546614
T2T_CAST_EiJ#2#chr8	32736734	32737013	+	MER34B-int	LTR	ERV1	25.2	279	genome	217	NA	NA
T2T_CAST_EiJ#2#chr8	32737032	32737408	-	RLTR14	LTR	ERV1	14.5	376	genome	2327	NA	NA
T2T_CAST_EiJ#2#chr8	32740993	32741302	+	ORR1A2	LTR	ERVL-MaLR	6.8	309	genome	17150	5	0.0291545
T2T_CAST_EiJ#2#chr8	32741656	32742004	-	ORR1D2	LTR	ERVL-MaLR	24.1	348	genome	16056	151	0.940458
T2T_CAST_EiJ#2#chr8	32743211	32743715	+	RMER15	LTR	ERVL	23.7	504	genome	13271	41	0.308944
T2T_CAST_EiJ#2#chr8	32743716	32743778	+	RMER15-int	LTR	ERVL	21.5	62	genome	3872	NA	NA
T2T_CAST_EiJ#2#chr8	32744121	32744981	-	RMER19B	LTR	ERVK	12.7	860	genome	5882	NA	NA
T2T_CAST_EiJ#2#chr8	32745318	32745490	-	RMER13A2	LTR	ERVK	26.6	172	genome	1486	NA	NA
T2T_CAST_EiJ#2#chr8	32745766	32746101	+	ORR1B1	LTR	ERVL-MaLR	13.3	335	genome	17795	7	0.0393369
T2T_CAST_EiJ#2#chr8	32749247	32749667	+	MTC	LTR	ERVL-MaLR	15.9	420	genome	26210	8	0.0305227
T2T_CAST_EiJ#2#chr8	32750166	32750514	-	MTD	LTR	ERVL-MaLR	20.4	348	genome	49480	13	0.0262732
T2T_CAST_EiJ#2#chr8	32750538	32750642	-	MTEa	LTR	ERVL-MaLR	22.5	104	genome	17586	7	0.0398044
T2T_CAST_EiJ#2#chr8	32751107	32751252	+	ORR1D1	LTR	ERVL-MaLR	18.9	145	genome	23044	11	0.0477348
T2T_CAST_EiJ#2#chr8	32751328	32751498	+	ORR1D1	LTR	ERVL-MaLR	18.9	170	genome	23044	11	0.0477348
T2T_CAST_EiJ#2#chr8	32752188	32752388	+	ORR1F	LTR	ERVL-MaLR	27	200	genome	14608	6	0.0410734
T2T_CAST_EiJ#2#chr8	32752760	32753211	+	MT2B1	LTR	ERVL	17.1	451	genome	7547	7	0.0927521
T2T_CAST_EiJ#2#chr8	32755909	32756296	+	MTC	LTR	ERVL-MaLR	9.9	387	genome	26210	8	0.0305227
T2T_CAST_EiJ#2#chr8	32757404	32757587	-	RLTR17B_Mm	LTR	ERVK	17.7	183	genome	48416	65	0.134253
T2T_CAST_EiJ#2#chr8	32760821	32761008	-	ORR1G	LTR	ERVL-MaLR	27.1	187	genome	5431	25	0.46032
T2T_CAST_EiJ#2#chr8	32761298	32761497	-	ORR1G	LTR	ERVL-MaLR	23.5	199	genome	5431	25	0.46032
T2T_CAST_EiJ#2#chr8	32762533	32762722	+	ORR1F	LTR	ERVL-MaLR	20.4	189	genome	14608	6	0.0410734
T2T_CAST_EiJ#2#chr8	32762757	32762825	+	ORR1F	LTR	ERVL-MaLR	23.5	68	genome	14608	6	0.0410734
T2T_CAST_EiJ#2#chr8	32765380	32765496	+	MLTR73	LTR	ERV1	30.7	116	genome	680	NA	NA
T2T_CAST_EiJ#2#chr8	32775318	32775335	+	ORR1D1	LTR	ERVL-MaLR	35.2	17	genome	23044	11	0.0477348
T2T_CAST_EiJ#2#chr8	32777491	32777713	+	ORR1D1	LTR	ERVL-MaLR	21	222	genome	23044	11	0.0477348
T2T_CAST_EiJ#2#chr8	32785822	32785933	-	RLTR17B_Mm	LTR	ERVK	26.1	111	genome	48416	65	0.134253
T2T_CAST_EiJ#2#chr8	32786069	32786252	-	MLT2C1	LTR	ERVL	26.9	183	genome	542	NA	NA
T2T_CAST_EiJ#2#chr8	32786274	32786407	-	ERVL-int	LTR	ERVL	25.8	133	genome	973	NA	NA
T2T_CAST_EiJ#2#chr8	32786590	32786917	-	ORR1A4	LTR	ERVL-MaLR	15.8	327	genome	9347	3	0.0320959
T2T_CAST_EiJ#2#chr8	32787351	32787438	-	RLTR17B_Mm	LTR	ERVK	25	87	genome	48416	65	0.134253
T2T_CAST_EiJ#2#chr8	32792037	32792156	-	ORR1F	LTR	ERVL-MaLR	28	119	genome	14608	6	0.0410734
T2T_CAST_EiJ#2#chr8	32799555	32799961	+	RLTR12D	LTR	ERVK	21.2	406	genome	753	NA	NA
T2T_CAST_EiJ#2#chr8	32800065	32800389	+	ORR1D1	LTR	ERVL-MaLR	16.8	324	genome	23044	11	0.0477348
T2T_CAST_EiJ#2#chr8	32808319	32808662	+	ORR1A4	LTR	ERVL-MaLR	10.8	343	genome	9347	3	0.0320959
T2T_CAST_EiJ#2#chr8	32824554	32825159	-	RMER19A	LTR	ERVK	13.4	605	genome	2041	NA	NA
T2T_CAST_EiJ#2#chr8	32826154	32826274	+	ORR1A3-int	LTR	ERVL-MaLR	23.1	120	genome	10115	45	0.444884
T2T_CAST_EiJ#2#chr8	32826537	32826631	-	ORR1B1-int	LTR	ERVL-MaLR	26.9	94	genome	79526	195	0.245203
T2T_CAST_EiJ#2#chr8	32826636	32826706	-	ORR1B1-int	LTR	ERVL-MaLR	23.2	70	genome	79526	195	0.245203
T2T_CAST_EiJ#2#chr8	32827016	32827030	+	ORR1B1-int	LTR	ERVL-MaLR	14.5	14	genome	79526	195	0.245203
T2T_CAST_EiJ#2#chr8	32828402	32828626	-	MTEb	LTR	ERVL-MaLR	22.4	224	genome	10866	32	0.294497
T2T_CAST_EiJ#2#chr8	32828746	32828785	+	RLTR17B_Mm	LTR	ERVK	20.2	39	genome	48416	65	0.134253
T2T_CAST_EiJ#2#chr8	32828821	32828913	+	RLTR17B_Mm	LTR	ERVK	20.2	92	genome	48416	65	0.134253
T2T_CAST_EiJ#2#chr8	32830975	32831242	+	MTD	LTR	ERVL-MaLR	18.4	267	genome	49480	13	0.0262732
T2T_CAST_EiJ#2#chr8	32831653	32831740	-	MTC	LTR	ERVL-MaLR	16.1	87	genome	26210	8	0.0305227
T2T_CAST_EiJ#2#chr8	32832901	32833122	-	MTC	LTR	ERVL-MaLR	28.5	221	genome	26210	8	0.0305227
T2T_CAST_EiJ#2#chr8	32835375	32835825	-	RLTR42-int	LTR	ERVK	22.8	450	genome	2792	1	0.0358166
T2T_CAST_EiJ#2#chr8	32836375	32836876	-	RLTR41A2	LTR	ERV1	13.3	501	genome	547	NA	NA
T2T_CAST_EiJ#2#chr8	32837543	32837600	-	RLTR42-int	LTR	ERVK	22.4	57	genome	2792	1	0.0358166
T2T_CAST_EiJ#2#chr8	32838309	32838565	-	ORR1D1	LTR	ERVL-MaLR	20.3	256	genome	23044	11	0.0477348
T2T_CAST_EiJ#2#chr8	32838568	32838703	-	ORR1D1	LTR	ERVL-MaLR	17	135	genome	23044	11	0.0477348
T2T_CAST_EiJ#2#chr8	32839068	32839305	-	ORR1D1	LTR	ERVL-MaLR	17	237	genome	23044	11	0.0477348
T2T_CAST_EiJ#2#chr8	32839449	32839829	-	MTD	LTR	ERVL-MaLR	25.3	380	genome	49480	13	0.0262732
T2T_CAST_EiJ#2#chr8	32840676	32840743	-	ORR1D1	LTR	ERVL-MaLR	14.7	67	genome	23044	11	0.0477348
T2T_CAST_EiJ#2#chr8	32840749	32841033	+	ORR1A3	LTR	ERVL-MaLR	11	284	genome	5295	23	0.434372
T2T_CAST_EiJ#2#chr8	32841029	32841232	-	ORR1D1	LTR	ERVL-MaLR	18.9	203	genome	23044	11	0.0477348
T2T_CAST_EiJ#2#chr8	32842382	32842548	+	MTD	LTR	ERVL-MaLR	17.6	166	genome	49480	13	0.0262732
T2T_CAST_EiJ#2#chr8	32842579	32842725	+	MTD	LTR	ERVL-MaLR	17.6	146	genome	49480	13	0.0262732
T2T_CAST_EiJ#2#chr8	32844135	32844508	-	ORR1B1	LTR	ERVL-MaLR	16.2	373	genome	17795	7	0.0393369
T2T_CAST_EiJ#2#chr8	32845906	32846047	-	ORR1B1-int	LTR	ERVL-MaLR	17.5	141	genome	79526	195	0.245203
T2T_CAST_EiJ#2#chr8	32847331	32847633	-	ORR1B2	LTR	ERVL-MaLR	11.4	302	genome	9689	NA	NA
T2T_CAST_EiJ#2#chr8	32848174	32848576	-	MTB_Mm	LTR	ERVL-MaLR	6.3	402	genome	5528	NA	NA
T2T_CAST_EiJ#2#chr8	32850209	32850623	-	RLTR41	LTR	ERV1	15.3	414	genome	1133	NA	NA
T2T_CAST_EiJ#2#chr8	32850656	32851146	+	RMER19C	LTR	ERVK	17.2	490	genome	3183	NA	NA
T2T_CAST_EiJ#2#chr8	32851583	32851962	+	MTE-int	LTR	ERVL-MaLR	24.6	379	genome	5298	NA	NA
T2T_CAST_EiJ#2#chr8	32852334	32852704	+	MTC	LTR	ERVL-MaLR	14.7	370	genome	26210	8	0.0305227
T2T_CAST_EiJ#2#chr8	32852745	32853080	+	MTE-int	LTR	ERVL-MaLR	27.6	335	genome	5298	NA	NA
T2T_CAST_EiJ#2#chr8	32854135	32854339	+	MTE2a	LTR	ERVL-MaLR	28.1	204	genome	14233	NA	NA
T2T_CAST_EiJ#2#chr8	32854677	32855042	-	ORR1A1	LTR	ERVL-MaLR	11.1	365	genome	5311	10	0.188288
T2T_CAST_EiJ#2#chr8	32855046	32855075	-	ORR1A2	LTR	ERVL-MaLR	6.7	29	genome	17150	5	0.0291545
T2T_CAST_EiJ#2#chr8	32859490	32859621	+	ORR1B1-int	LTR	ERVL-MaLR	14.7	131	genome	79526	195	0.245203
T2T_CAST_EiJ#2#chr8	32862904	32863270	-	MTD	LTR	ERVL-MaLR	17.3	366	genome	49480	13	0.0262732
T2T_CAST_EiJ#2#chr8	32863431	32863512	-	MTD	LTR	ERVL-MaLR	13.9	81	genome	49480	13	0.0262732
T2T_CAST_EiJ#2#chr8	32864558	32864920	-	RMER5	LTR	ERV1	27.8	362	genome	6586	36	0.546614
T2T_CAST_EiJ#2#chr8	32865153	32865583	-	MLTR11A	LTR	ERVK	20.3	430	genome	2120	NA	NA
T2T_CAST_EiJ#2#chr8	32865619	32865640	-	MLTR11A	LTR	ERVK	27.4	21	genome	2120	NA	NA
T2T_CAST_EiJ#2#chr8	32865770	32866153	-	MTB_Mm	LTR	ERVL-MaLR	14.4	383	genome	5528	NA	NA
T2T_CAST_EiJ#2#chr8	32866713	32866816	+	ORR1D1	LTR	ERVL-MaLR	16.4	103	genome	23044	11	0.0477348
T2T_CAST_EiJ#2#chr8	32867664	32868134	+	RMER5	LTR	ERV1	15.9	470	genome	6586	36	0.546614
T2T_CAST_EiJ#2#chr8	32869145	32869648	-	RMER5	LTR	ERV1	19.3	503	genome	6586	36	0.546614
T2T_CAST_EiJ#2#chr8	32871108	32871192	+	RMER5	LTR	ERV1	21.4	84	genome	6586	36	0.546614
T2T_CAST_EiJ#2#chr8	32886023	32886055	-	ORR1B1-int	LTR	ERVL-MaLR	9.1	32	genome	79526	195	0.245203
T2T_CAST_EiJ#2#chr8	32891703	32891919	-	MER34C2	LTR	ERV1	16.3	216	genome	202	NA	NA
T2T_CAST_EiJ#2#chr8	32898654	32898671	+	ORR1B1-int	LTR	ERVL-MaLR	14.4	17	genome	79526	195	0.245203
T2T_CAST_EiJ#2#chr8	32904610	32904689	-	MLT1B	LTR	ERVL-MaLR	26.2	79	genome	5753	3	0.0521467
T2T_CAST_EiJ#2#chr8	32904737	32904981	-	MTEb	LTR	ERVL-MaLR	22.8	244	genome	10866	32	0.294497
T2T_CAST_EiJ#2#chr8	32905034	32905142	-	MTEb	LTR	ERVL-MaLR	22.4	108	genome	10866	32	0.294497
T2T_CAST_EiJ#2#chr8	32914443	32914530	-	ORR1B1	LTR	ERVL-MaLR	15.9	87	genome	17795	7	0.0393369
T2T_CAST_EiJ#2#chr8	32914562	32914676	-	ORR1B1	LTR	ERVL-MaLR	11.5	114	genome	17795	7	0.0393369
T2T_CAST_EiJ#2#chr8	32914742	32914902	-	ORR1B1	LTR	ERVL-MaLR	22	160	genome	17795	7	0.0393369
T2T_CAST_EiJ#2#chr8	32918643	32919085	-	MLT1F	LTR	ERVL-MaLR	31.6	442	genome	813	NA	NA
T2T_CAST_EiJ#2#chr8	32919626	32919983	-	MTD	LTR	ERVL-MaLR	19.8	357	genome	49480	13	0.0262732
T2T_CAST_EiJ#2#chr8	32928623	32928755	-	ORR1F	LTR	ERVL-MaLR	30	132	genome	14608	6	0.0410734
T2T_CAST_EiJ#2#chr8	32929798	32929978	-	MT2A	LTR	ERVL	26.6	180	genome	7837	37	0.472119
T2T_CAST_EiJ#2#chr8	32930181	32930307	-	MTEb	LTR	ERVL-MaLR	29.8	126	genome	10866	32	0.294497
T2T_CAST_EiJ#2#chr8	32935627	32935711	+	RMER12C	LTR	ERVK	17.6	84	genome	7468	10	0.133905
T2T_CAST_EiJ#2#chr8	32941212	32941543	-	ORR1A2	LTR	ERVL-MaLR	6.2	331	genome	17150	5	0.0291545
T2T_CAST_EiJ#2#chr8	32950063	32950118	-	ORR1B1-int	LTR	ERVL-MaLR	20	55	genome	79526	195	0.245203
T2T_CAST_EiJ#2#chr8	32950569	32950719	+	RLTR17B_Mm	LTR	ERVK	14.9	150	genome	48416	65	0.134253
T2T_CAST_EiJ#2#chr8	32960285	32960409	-	ORR1B1-int	LTR	ERVL-MaLR	19	124	genome	79526	195	0.245203
T2T_CAST_EiJ#2#chr8	32962438	32962634	+	MTD	LTR	ERVL-MaLR	17.9	196	genome	49480	13	0.0262732
T2T_CAST_EiJ#2#chr8	32964833	32965169	-	ORR1G	LTR	ERVL-MaLR	28.1	336	genome	5431	25	0.46032
T2T_CAST_EiJ#2#chr8	32965180	32965374	-	MTEb	LTR	ERVL-MaLR	28.5	194	genome	10866	32	0.294497
T2T_CAST_EiJ#2#chr8	32979285	32979436	-	MTD	LTR	ERVL-MaLR	17	151	genome	49480	13	0.0262732
T2T_CAST_EiJ#2#chr8	32980118	32980197	-	MTD	LTR	ERVL-MaLR	21.1	79	genome	49480	13	0.0262732
T2T_CAST_EiJ#2#chr8	32980452	32980488	-	MT2A	LTR	ERVL	8.1	36	genome	7837	37	0.472119
T2T_CAST_EiJ#2#chr8	32980552	32980588	-	MT2A	LTR	ERVL	8.1	36	genome	7837	37	0.472119
T2T_CAST_EiJ#2#chr8	32980652	32980688	-	MT2A	LTR	ERVL	8.1	36	genome	7837	37	0.472119
T2T_CAST_EiJ#2#chr8	32980979	32981502	-	MTD	LTR	ERVL-MaLR	18.2	523	genome	49480	13	0.0262732
T2T_CAST_EiJ#2#chr8	32981506	32981552	-	MTD	LTR	ERVL-MaLR	16.5	46	genome	49480	13	0.0262732
T2T_CAST_EiJ#2#chr8	32981580	32981692	-	MTD	LTR	ERVL-MaLR	16.5	112	genome	49480	13	0.0262732
T2T_CAST_EiJ#2#chr8	32981941	32982127	-	MTD	LTR	ERVL-MaLR	20.9	186	genome	49480	13	0.0262732
T2T_CAST_EiJ#2#chr8	32982963	32983297	+	MTD	LTR	ERVL-MaLR	19.1	334	genome	49480	13	0.0262732
T2T_CAST_EiJ#2#chr8	32984300	32984651	-	MTE2b	LTR	ERVL-MaLR	28	351	genome	15715	NA	NA
T2T_CAST_EiJ#2#chr8	32984849	32985121	-	ORR1F	LTR	ERVL-MaLR	27.1	272	genome	14608	6	0.0410734
T2T_CAST_EiJ#2#chr8	32985493	32985839	-	ORR1B2	LTR	ERVL-MaLR	12.2	346	genome	9689	NA	NA
T2T_CAST_EiJ#2#chr8	32994130	32994510	+	ORR1F	LTR	ERVL-MaLR	28.5	380	genome	14608	6	0.0410734
T2T_CAST_EiJ#2#chr8	32999025	32999168	+	RLTR17B_Mm	LTR	ERVK	23.9	143	genome	48416	65	0.134253
T2T_CAST_EiJ#2#chr8	33001368	33001442	-	ORR1F	LTR	ERVL-MaLR	24	74	genome	14608	6	0.0410734
T2T_CAST_EiJ#2#chr8	33004560	33004763	+	MTC	LTR	ERVL-MaLR	16.3	203	genome	26210	8	0.0305227
T2T_CAST_EiJ#2#chr8	33004946	33005162	+	MTC	LTR	ERVL-MaLR	11.5	216	genome	26210	8	0.0305227
T2T_CAST_EiJ#2#chr8	33005610	33005677	-	ORR1B1-int	LTR	ERVL-MaLR	24.3	67	genome	79526	195	0.245203
T2T_CAST_EiJ#2#chr8	33007142	33007520	-	MTD	LTR	ERVL-MaLR	22.9	378	genome	49480	13	0.0262732
T2T_CAST_EiJ#2#chr8	33007695	33008049	-	MTC-int	LTR	ERVL-MaLR	23.9	354	genome	1695	NA	NA
T2T_CAST_EiJ#2#chr8	33008049	33008223	-	MERVL_2A-int	LTR	ERVL	26	174	genome	3901	2	0.0512689
T2T_CAST_EiJ#2#chr8	33008198	33008292	-	MERVL_2A-int	LTR	ERVL	21.2	94	genome	3901	2	0.0512689
T2T_CAST_EiJ#2#chr8	33008293	33008386	-	MT2A	LTR	ERVL	14.9	93	genome	7837	37	0.472119
T2T_CAST_EiJ#2#chr8	33009200	33009516	-	MTE2a	LTR	ERVL-MaLR	20.1	316	genome	14233	NA	NA
T2T_CAST_EiJ#2#chr8	33009988	33010064	-	MTE2a	LTR	ERVL-MaLR	22.3	76	genome	14233	NA	NA
T2T_CAST_EiJ#2#chr8	33010762	33010930	+	MLTR11A	LTR	ERVK	19	168	genome	2120	NA	NA
T2T_CAST_EiJ#2#chr8	33011694	33011992	+	ORR1F	LTR	ERVL-MaLR	29.1	298	genome	14608	6	0.0410734
T2T_CAST_EiJ#2#chr8	33012055	33012123	+	MTEb	LTR	ERVL-MaLR	21.7	68	genome	10866	32	0.294497
T2T_CAST_EiJ#2#chr8	33015631	33016005	-	MTB	LTR	ERVL-MaLR	5.4	374	genome	7987	1	0.0125203
T2T_CAST_EiJ#2#chr8	33017771	33018111	+	ORR1A4	LTR	ERVL-MaLR	9.1	340	genome	9347	3	0.0320959
T2T_CAST_EiJ#2#chr8	33024615	33024688	+	RMER2	LTR	ERV1	20.4	73	genome	2122	NA	NA
T2T_CAST_EiJ#2#chr8	33024876	33025085	+	RMER2	LTR	ERV1	24.1	209	genome	2122	NA	NA
T2T_CAST_EiJ#2#chr8	33027486	33027538	-	ORR1G	LTR	ERVL-MaLR	18.9	52	genome	5431	25	0.46032
T2T_CAST_EiJ#2#chr8	33027871	33028137	-	ORR1G	LTR	ERVL-MaLR	24.2	266	genome	5431	25	0.46032
T2T_CAST_EiJ#2#chr8	33029349	33029586	-	MTD	LTR	ERVL-MaLR	16	237	genome	49480	13	0.0262732
T2T_CAST_EiJ#2#chr8	33032373	33032782	+	MTC	LTR	ERVL-MaLR	13.7	409	genome	26210	8	0.0305227
T2T_CAST_EiJ#2#chr8	33034320	33034475	+	ORR1F	LTR	ERVL-MaLR	23.7	155	genome	14608	6	0.0410734
T2T_CAST_EiJ#2#chr8	33035370	33035718	+	MTD	LTR	ERVL-MaLR	23.1	348	genome	49480	13	0.0262732
T2T_CAST_EiJ#2#chr8	33035737	33035926	+	MLT1A	LTR	ERVL-MaLR	24.1	189	genome	4094	NA	NA
T2T_CAST_EiJ#2#chr8	33037528	33037717	+	ORR1F	LTR	ERVL-MaLR	19.4	189	genome	14608	6	0.0410734
T2T_CAST_EiJ#2#chr8	33037990	33038118	+	ORR1F	LTR	ERVL-MaLR	29.9	128	genome	14608	6	0.0410734
T2T_CAST_EiJ#2#chr8	33039062	33039175	-	MTE2b	LTR	ERVL-MaLR	28.9	113	genome	15715	NA	NA
T2T_CAST_EiJ#2#chr8	33056852	33057433	-	MLTR11A	LTR	ERVK	24.3	581	genome	2120	NA	NA
T2T_CAST_EiJ#2#chr8	33064355	33064617	+	MTEb	LTR	ERVL-MaLR	32	262	genome	10866	32	0.294497
T2T_CAST_EiJ#2#chr8	33070141	33070191	-	RLTR17B_Mm	LTR	ERVK	13.7	50	genome	48416	65	0.134253
T2T_CAST_EiJ#2#chr8	33071084	33071172	+	RLTR17B_Mm	LTR	ERVK	23	88	genome	48416	65	0.134253
T2T_CAST_EiJ#2#chr8	33076893	33076972	-	MLT1C2	LTR	ERVL-MaLR	32.5	79	genome	4540	NA	NA
T2T_CAST_EiJ#2#chr8	33080737	33081226	-	RLTR11A	LTR	ERVK	12.5	489	genome	3964	NA	NA
T2T_CAST_EiJ#2#chr8	33081826	33082156	+	ORR1B1	LTR	ERVL-MaLR	13.1	330	genome	17795	7	0.0393369
T2T_CAST_EiJ#2#chr8	33082934	33083334	-	MTB	LTR	ERVL-MaLR	7.5	400	genome	7987	1	0.0125203
T2T_CAST_EiJ#2#chr8	33085363	33086124	-	RLTR40	LTR	ERVK	19.9	761	genome	2538	161	6.34358
T2T_CAST_EiJ#2#chr8	33086660	33086675	-	ORR1D1	LTR	ERVL-MaLR	20.3	15	genome	23044	11	0.0477348
T2T_CAST_EiJ#2#chr8	33086813	33087154	-	ORR1D1	LTR	ERVL-MaLR	21	341	genome	23044	11	0.0477348
T2T_CAST_EiJ#2#chr8	33089718	33089844	+	MTC	LTR	ERVL-MaLR	16.8	126	genome	26210	8	0.0305227
T2T_CAST_EiJ#2#chr8	33091514	33091900	-	ORR1B1	LTR	ERVL-MaLR	14.5	386	genome	17795	7	0.0393369
T2T_CAST_EiJ#2#chr8	33094721	33094765	-	ORR1A2	LTR	ERVL-MaLR	2.5	44	genome	17150	5	0.0291545
T2T_CAST_EiJ#2#chr8	33094796	33094815	-	ORR1A2	LTR	ERVL-MaLR	21.7	19	genome	17150	5	0.0291545
T2T_CAST_EiJ#2#chr8	33094936	33095221	-	ORR1A2	LTR	ERVL-MaLR	10.9	285	genome	17150	5	0.0291545
T2T_CAST_EiJ#2#chr8	33095581	33095766	-	ORR1F	LTR	ERVL-MaLR	22.7	185	genome	14608	6	0.0410734
T2T_CAST_EiJ#2#chr8	33102367	33102704	-	MTEb	LTR	ERVL-MaLR	20.4	337	genome	10866	32	0.294497
T2T_CAST_EiJ#2#chr8	33102706	33102864	-	MTEb	LTR	ERVL-MaLR	28.2	158	genome	10866	32	0.294497
T2T_CAST_EiJ#2#chr8	33103236	33104025	-	MTEb	LTR	ERVL-MaLR	24.8	789	genome	10866	32	0.294497
T2T_CAST_EiJ#2#chr8	33104209	33104711	-	MTEb	LTR	ERVL-MaLR	23.9	502	genome	10866	32	0.294497
T2T_CAST_EiJ#2#chr8	33104714	33105028	-	MTEb	LTR	ERVL-MaLR	23.6	314	genome	10866	32	0.294497
T2T_CAST_EiJ#2#chr8	33117215	33117261	+	ORR1B1-int	LTR	ERVL-MaLR	28.3	46	genome	79526	195	0.245203
T2T_CAST_EiJ#2#chr8	33117528	33117543	+	ORR1B1-int	LTR	ERVL-MaLR	28.3	15	genome	79526	195	0.245203
T2T_CAST_EiJ#2#chr8	33120930	33121330	-	MTB	LTR	ERVL-MaLR	4	400	genome	7987	1	0.0125203
T2T_CAST_EiJ#2#chr8	33121800	33121954	+	RMER17B	LTR	ERVK	5.8	154	genome	2236	12	0.536673
T2T_CAST_EiJ#2#chr8	33127011	33127117	+	ORR1B1-int	LTR	ERVL-MaLR	20.8	106	genome	79526	195	0.245203
T2T_CAST_EiJ#2#chr8	33129707	33129767	-	RLTR51A_Mm	LTR	ERVK	18	60	genome	3226	NA	NA
T2T_CAST_EiJ#2#chr8	33134110	33134508	-	MTD	LTR	ERVL-MaLR	18.2	398	genome	49480	13	0.0262732
T2T_CAST_EiJ#2#chr8	33144775	33144919	+	ORR1B1-int	LTR	ERVL-MaLR	21.1	144	genome	79526	195	0.245203
T2T_CAST_EiJ#2#chr8	33145501	33145580	+	RMER12C	LTR	ERVK	21.5	79	genome	7468	10	0.133905
T2T_CAST_EiJ#2#chr8	33163812	33163906	+	RLTR31D_MM	LTR	ERVK	22.1	94	genome	6043	NA	NA
T2T_CAST_EiJ#2#chr8	33182114	33182181	-	ORR1F	LTR	ERVL-MaLR	25	67	genome	14608	6	0.0410734
T2T_CAST_EiJ#2#chr8	33182189	33182408	-	MTC	LTR	ERVL-MaLR	18.3	219	genome	26210	8	0.0305227
T2T_CAST_EiJ#2#chr8	33182822	33183031	+	ORR1G	LTR	ERVL-MaLR	24.3	209	genome	5431	25	0.46032
T2T_CAST_EiJ#2#chr8	33188927	33189006	-	RLTR17B_Mm	LTR	ERVK	18.8	79	genome	48416	65	0.134253
T2T_CAST_EiJ#2#chr8	33194310	33194742	+	MT2B1	LTR	ERVL	18.7	432	genome	7547	7	0.0927521
T2T_CAST_EiJ#2#chr8	33203608	33203995	+	MT2B1	LTR	ERVL	24.8	387	genome	7547	7	0.0927521
T2T_CAST_EiJ#2#chr8	33203996	33204181	+	MTC	LTR	ERVL-MaLR	15.6	185	genome	26210	8	0.0305227
T2T_CAST_EiJ#2#chr8	33204641	33204798	+	MTC	LTR	ERVL-MaLR	22.3	157	genome	26210	8	0.0305227
T2T_CAST_EiJ#2#chr8	33204834	33204919	+	MT2B1	LTR	ERVL	26.5	85	genome	7547	7	0.0927521
T2T_CAST_EiJ#2#chr8	33206756	33206894	-	ORR1B1-int	LTR	ERVL-MaLR	13.9	138	genome	79526	195	0.245203
T2T_CAST_EiJ#2#chr8	33211944	33212181	+	MTD	LTR	ERVL-MaLR	28.6	237	genome	49480	13	0.0262732
T2T_CAST_EiJ#2#chr8	33217181	33217641	-	RLTR28	LTR	ERVL	14.8	460	genome	1934	NA	NA
T2T_CAST_EiJ#2#chr8	33217695	33217711	+	MTC-int	LTR	ERVL-MaLR	32.5	16	genome	1695	NA	NA
T2T_CAST_EiJ#2#chr8	33219113	33219329	+	MTC-int	LTR	ERVL-MaLR	22.1	216	genome	1695	NA	NA
T2T_CAST_EiJ#2#chr8	33219333	33219435	+	ORR1B1-int	LTR	ERVL-MaLR	16.5	102	genome	79526	195	0.245203
T2T_CAST_EiJ#2#chr8	33219867	33219992	+	ORR1B1-int	LTR	ERVL-MaLR	14.3	125	genome	79526	195	0.245203
T2T_CAST_EiJ#2#chr8	33220183	33220438	+	MTD	LTR	ERVL-MaLR	23.4	255	genome	49480	13	0.0262732
T2T_CAST_EiJ#2#chr8	33220446	33220751	-	ORR1D2	LTR	ERVL-MaLR	21.9	305	genome	16056	151	0.940458
T2T_CAST_EiJ#2#chr8	33226533	33226550	+	ORR1E	LTR	ERVL-MaLR	26.8	17	genome	19782	NA	NA
T2T_CAST_EiJ#2#chr8	33228071	33228266	+	ORR1E	LTR	ERVL-MaLR	20.3	195	genome	19782	NA	NA
T2T_CAST_EiJ#2#chr8	33228462	33228598	+	ORR1E	LTR	ERVL-MaLR	16.1	136	genome	19782	NA	NA
T2T_CAST_EiJ#2#chr8	33234162	33234600	+	MER39	LTR	ERV1	25.3	438	genome	1331	NA	NA
T2T_CAST_EiJ#2#chr8	33234828	33234955	-	ORR1B1-int	LTR	ERVL-MaLR	20.2	127	genome	79526	195	0.245203
T2T_CAST_EiJ#2#chr8	33238642	33239034	-	MTA_Mm	LTR	ERVL-MaLR	4.3	392	genome	17925	181	1.00976
T2T_CAST_EiJ#2#chr8	33239853	33240169	+	MTD	LTR	ERVL-MaLR	20.6	316	genome	49480	13	0.0262732
T2T_CAST_EiJ#2#chr8	33240177	33240673	+	MTD	LTR	ERVL-MaLR	24.2	496	genome	49480	13	0.0262732
T2T_CAST_EiJ#2#chr8	33240674	33241297	-	MT2B	LTR	ERVL	8.7	623	genome	11972	30	0.250585
T2T_CAST_EiJ#2#chr8	33241313	33241787	+	MTD	LTR	ERVL-MaLR	23.1	474	genome	49480	13	0.0262732
T2T_CAST_EiJ#2#chr8	33242453	33242592	+	MT2B	LTR	ERVL	27.2	139	genome	11972	30	0.250585
T2T_CAST_EiJ#2#chr8	33242482	33242496	+	ORR1B1-int	LTR	ERVL-MaLR	23.7	14	genome	79526	195	0.245203
T2T_CAST_EiJ#2#chr8	33245019	33245344	+	MLT1B	LTR	ERVL-MaLR	30.3	325	genome	5753	3	0.0521467
T2T_CAST_EiJ#2#chr8	33248316	33248454	+	ORR1B1-int	LTR	ERVL-MaLR	31.2	138	genome	79526	195	0.245203
T2T_CAST_EiJ#2#chr8	33250231	33250628	+	MTA_Mm	LTR	ERVL-MaLR	3.3	397	genome	17925	181	1.00976
T2T_CAST_EiJ#2#chr8	33250942	33251380	+	MT2A	LTR	ERVL	21	438	genome	7837	37	0.472119
T2T_CAST_EiJ#2#chr8	33252069	33252097	-	ORR1B1-int	LTR	ERVL-MaLR	23	28	genome	79526	195	0.245203
T2T_CAST_EiJ#2#chr8	33252115	33252271	+	MLT1B	LTR	ERVL-MaLR	29	156	genome	5753	3	0.0521467
T2T_CAST_EiJ#2#chr8	33255263	33255436	+	ORR1B1-int	LTR	ERVL-MaLR	17.7	173	genome	79526	195	0.245203
T2T_CAST_EiJ#2#chr8	33256959	33256985	-	MYSERV6-int	LTR	ERVK	14.8	26	genome	11772	143	1.21475
T2T_CAST_EiJ#2#chr8	33257151	33257276	-	ORR1B1-int	LTR	ERVL-MaLR	11.9	125	genome	79526	195	0.245203
T2T_CAST_EiJ#2#chr8	33267334	33267675	+	ORR1D1	LTR	ERVL-MaLR	16.6	341	genome	23044	11	0.0477348
T2T_CAST_EiJ#2#chr8	33270579	33270722	+	ORR1D1	LTR	ERVL-MaLR	18.1	143	genome	23044	11	0.0477348
T2T_CAST_EiJ#2#chr8	33274852	33274901	-	ORR1A4	LTR	ERVL-MaLR	16	49	genome	9347	3	0.0320959
T2T_CAST_EiJ#2#chr8	33275056	33275351	-	ORR1A4	LTR	ERVL-MaLR	14.3	295	genome	9347	3	0.0320959
T2T_CAST_EiJ#2#chr8	33275724	33276068	+	ORR1A1	LTR	ERVL-MaLR	2.9	344	genome	5311	10	0.188288
T2T_CAST_EiJ#2#chr8	33276354	33276686	+	MTC	LTR	ERVL-MaLR	16.5	332	genome	26210	8	0.0305227
T2T_CAST_EiJ#2#chr8	33276865	33276922	-	MSTD	LTR	ERVL-MaLR	20.7	57	genome	4909	NA	NA
T2T_CAST_EiJ#2#chr8	33278632	33278698	-	RLTR17B_Mm	LTR	ERVK	5	66	genome	48416	65	0.134253
T2T_CAST_EiJ#2#chr8	33278780	33278906	-	MT2B1	LTR	ERVL	13.7	126	genome	7547	7	0.0927521
T2T_CAST_EiJ#2#chr8	33278899	33278951	+	RLTR17B_Mm	LTR	ERVK	23.2	52	genome	48416	65	0.134253
T2T_CAST_EiJ#2#chr8	33279011	33279055	+	RLTR17B_Mm	LTR	ERVK	23.2	44	genome	48416	65	0.134253
T2T_CAST_EiJ#2#chr8	33279048	33279350	-	MT2B1	LTR	ERVL	16.5	302	genome	7547	7	0.0927521
T2T_CAST_EiJ#2#chr8	33280529	33280877	+	ORR1C2	LTR	ERVL-MaLR	11.6	348	genome	12196	NA	NA
T2T_CAST_EiJ#2#chr8	33281176	33281406	-	MLT1C2	LTR	ERVL-MaLR	24.8	230	genome	4540	NA	NA
T2T_CAST_EiJ#2#chr8	33281938	33282203	-	ORR1G	LTR	ERVL-MaLR	29.8	265	genome	5431	25	0.46032
T2T_CAST_EiJ#2#chr8	33282550	33282839	-	RMER19C	LTR	ERVK	15.5	289	genome	3183	NA	NA
T2T_CAST_EiJ#2#chr8	33282840	33283167	-	ORR1A2	LTR	ERVL-MaLR	12.7	327	genome	17150	5	0.0291545
T2T_CAST_EiJ#2#chr8	33283168	33283455	-	RMER19B2	LTR	ERVK	16.1	287	genome	2554	NA	NA
T2T_CAST_EiJ#2#chr8	33285509	33286031	-	MLTR31FA_MM	LTR	ERVK	11.8	522	genome	591	NA	NA
T2T_CAST_EiJ#2#chr8	33286254	33286359	+	ORR1F	LTR	ERVL-MaLR	29.5	105	genome	14608	6	0.0410734
T2T_CAST_EiJ#2#chr8	33286706	33286823	+	MLT1C2	LTR	ERVL-MaLR	25.4	117	genome	4540	NA	NA
T2T_CAST_EiJ#2#chr8	33286890	33286941	+	ORR1B2	LTR	ERVL-MaLR	5.8	51	genome	9689	NA	NA
T2T_CAST_EiJ#2#chr8	33290726	33291035	-	ORR1G	LTR	ERVL-MaLR	31.2	309	genome	5431	25	0.46032
T2T_CAST_EiJ#2#chr8	33291529	33291854	+	ORR1A3	LTR	ERVL-MaLR	9.5	325	genome	5295	23	0.434372
T2T_CAST_EiJ#2#chr8	33292378	33292558	-	ORR1D2	LTR	ERVL-MaLR	16.7	180	genome	16056	151	0.940458
T2T_CAST_EiJ#2#chr8	33292644	33292784	-	ORR1D2	LTR	ERVL-MaLR	16.7	140	genome	16056	151	0.940458
T2T_CAST_EiJ#2#chr8	33293081	33293499	-	MLTR11A	LTR	ERVK	21.3	418	genome	2120	NA	NA
T2T_CAST_EiJ#2#chr8	33295416	33295759	-	MLT1A0	LTR	ERVL-MaLR	26.9	343	genome	6062	NA	NA
T2T_CAST_EiJ#2#chr8	33296079	33296195	-	RMER15	LTR	ERVL	33.6	116	genome	13271	41	0.308944
T2T_CAST_EiJ#2#chr8	33296196	33296567	-	MTE2a	LTR	ERVL-MaLR	28.9	371	genome	14233	NA	NA
T2T_CAST_EiJ#2#chr8	33296847	33297139	+	ORR1G	LTR	ERVL-MaLR	30.5	292	genome	5431	25	0.46032
T2T_CAST_EiJ#2#chr8	33297349	33297465	-	MT2A	LTR	ERVL	18.1	116	genome	7837	37	0.472119
T2T_CAST_EiJ#2#chr8	33297467	33297753	-	MT2A	LTR	ERVL	16.1	286	genome	7837	37	0.472119
T2T_CAST_EiJ#2#chr8	33297763	33298057	-	MERVL_2A-int	LTR	ERVL	20.3	294	genome	3901	2	0.0512689
T2T_CAST_EiJ#2#chr8	33298107	33298779	-	MERVL_2A-int	LTR	ERVL	20.3	672	genome	3901	2	0.0512689
T2T_CAST_EiJ#2#chr8	33298793	33299167	+	RLTR14	LTR	ERV1	13.9	374	genome	2327	NA	NA
T2T_CAST_EiJ#2#chr8	33299169	33299399	-	MERVL_2A-int	LTR	ERVL	20.1	230	genome	3901	2	0.0512689
T2T_CAST_EiJ#2#chr8	33299388	33299476	+	MT2A	LTR	ERVL	18.6	88	genome	7837	37	0.472119
T2T_CAST_EiJ#2#chr8	33301104	33302365	-	MERVL_2A-int	LTR	ERVL	24.2	1261	genome	3901	2	0.0512689
T2T_CAST_EiJ#2#chr8	33302366	33302397	-	MT2A	LTR	ERVL	24.2	31	genome	7837	37	0.472119
T2T_CAST_EiJ#2#chr8	33302434	33302677	-	MT2A	LTR	ERVL	24.2	243	genome	7837	37	0.472119
T2T_CAST_EiJ#2#chr8	33302679	33303012	-	ORR1A3	LTR	ERVL-MaLR	11.9	333	genome	5295	23	0.434372
T2T_CAST_EiJ#2#chr8	33303013	33303250	-	MT2A	LTR	ERVL	16	237	genome	7837	37	0.472119
T2T_CAST_EiJ#2#chr8	33304833	33304883	+	ORR1F	LTR	ERVL-MaLR	22.5	50	genome	14608	6	0.0410734
T2T_CAST_EiJ#2#chr8	33304939	33305049	+	ORR1F	LTR	ERVL-MaLR	26.1	110	genome	14608	6	0.0410734
T2T_CAST_EiJ#2#chr8	33305382	33305839	+	RLTR11B	LTR	ERVK	10.2	457	genome	1080	15	1.38889
T2T_CAST_EiJ#2#chr8	33308694	33308773	+	MLT1J	LTR	ERVL-MaLR	30	79	genome	1144	NA	NA
T2T_CAST_EiJ#2#chr8	33309951	33310281	-	ORR1G	LTR	ERVL-MaLR	27.7	330	genome	5431	25	0.46032
T2T_CAST_EiJ#2#chr8	33310872	33311074	-	ORR1D2	LTR	ERVL-MaLR	25.3	202	genome	16056	151	0.940458
T2T_CAST_EiJ#2#chr8	33311568	33311720	-	ORR1D2	LTR	ERVL-MaLR	20.8	152	genome	16056	151	0.940458
T2T_CAST_EiJ#2#chr8	33313458	33313556	+	MTC	LTR	ERVL-MaLR	15.5	98	genome	26210	8	0.0305227
T2T_CAST_EiJ#2#chr8	33313899	33314128	+	MTC	LTR	ERVL-MaLR	15.5	229	genome	26210	8	0.0305227
T2T_CAST_EiJ#2#chr8	33314331	33314643	+	ORR1A2	LTR	ERVL-MaLR	9.3	312	genome	17150	5	0.0291545
T2T_CAST_EiJ#2#chr8	33316648	33316742	-	ORR1B2	LTR	ERVL-MaLR	16.8	94	genome	9689	NA	NA
T2T_CAST_EiJ#2#chr8	33316802	33317297	+	RMER19C	LTR	ERVK	22.3	495	genome	3183	NA	NA
T2T_CAST_EiJ#2#chr8	33317298	33317516	-	ORR1B2	LTR	ERVL-MaLR	16.9	218	genome	9689	NA	NA
T2T_CAST_EiJ#2#chr8	33317517	33318963	-	ORR1B2	LTR	ERVL-MaLR	12.9	1446	genome	9689	NA	NA
T2T_CAST_EiJ#2#chr8	33318964	33319257	-	ORR1B2	LTR	ERVL-MaLR	17.2	293	genome	9689	NA	NA
T2T_CAST_EiJ#2#chr8	33322226	33322391	+	ORR1D2	LTR	ERVL-MaLR	20.2	165	genome	16056	151	0.940458
T2T_CAST_EiJ#2#chr8	33322427	33322603	+	ORR1D2	LTR	ERVL-MaLR	20.2	176	genome	16056	151	0.940458
T2T_CAST_EiJ#2#chr8	33322604	33322896	+	ORR1D2	LTR	ERVL-MaLR	24.8	292	genome	16056	151	0.940458
T2T_CAST_EiJ#2#chr8	33326791	33326972	-	MLT1C2	LTR	ERVL-MaLR	26.6	181	genome	4540	NA	NA
T2T_CAST_EiJ#2#chr8	33329178	33329687	-	MLTR31FA_MM	LTR	ERVK	17.4	509	genome	591	NA	NA
T2T_CAST_EiJ#2#chr8	33334455	33334726	+	MLT-int	LTR	ERVL-MaLR	30.3	271	genome	485	NA	NA
T2T_CAST_EiJ#2#chr8	33335561	33335963	+	MTA_Mm	LTR	ERVL-MaLR	3.5	402	genome	17925	181	1.00976
T2T_CAST_EiJ#2#chr8	33335975	33336109	+	MSTD	LTR	ERVL-MaLR	28.9	134	genome	4909	NA	NA
T2T_CAST_EiJ#2#chr8	33339166	33340225	-	RLTR42-int	LTR	ERVK	23	1059	genome	2792	1	0.0358166
T2T_CAST_EiJ#2#chr8	33340775	33341120	-	ORR1A3	LTR	ERVL-MaLR	12	345	genome	5295	23	0.434372
T2T_CAST_EiJ#2#chr8	33341152	33341532	-	ORR1C2	LTR	ERVL-MaLR	13.3	380	genome	12196	NA	NA
T2T_CAST_EiJ#2#chr8	33345428	33345562	-	RLTR42-int	LTR	ERVK	25.2	134	genome	2792	1	0.0358166
T2T_CAST_EiJ#2#chr8	33345734	33345779	-	RLTR17B_Mm	LTR	ERVK	15.2	45	genome	48416	65	0.134253
T2T_CAST_EiJ#2#chr8	33345737	33345788	+	RLTR17B_Mm	LTR	ERVK	19.6	51	genome	48416	65	0.134253
T2T_CAST_EiJ#2#chr8	33348485	33348657	-	RMER15-int	LTR	ERVL	20.8	172	genome	3872	NA	NA
T2T_CAST_EiJ#2#chr8	33350488	33350837	-	ORR1D2	LTR	ERVL-MaLR	18.8	349	genome	16056	151	0.940458
T2T_CAST_EiJ#2#chr8	33353768	33354105	+	MTD	LTR	ERVL-MaLR	16.3	337	genome	49480	13	0.0262732
T2T_CAST_EiJ#2#chr8	33355994	33356388	+	RLTR11B	LTR	ERVK	11.8	394	genome	1080	15	1.38889
T2T_CAST_EiJ#2#chr8	33357877	33358331	-	RMER19C	LTR	ERVK	18.8	454	genome	3183	NA	NA
T2T_CAST_EiJ#2#chr8	33359174	33359356	-	MTE2b	LTR	ERVL-MaLR	22.4	182	genome	15715	NA	NA
T2T_CAST_EiJ#2#chr8	33359602	33359788	-	MTE2b	LTR	ERVL-MaLR	25.3	186	genome	15715	NA	NA
T2T_CAST_EiJ#2#chr8	33363777	33364049	+	RMER5	LTR	ERV1	28.9	272	genome	6586	36	0.546614
T2T_CAST_EiJ#2#chr8	33366525	33366722	-	ORR1C1	LTR	ERVL-MaLR	13.8	197	genome	8962	19	0.212006
T2T_CAST_EiJ#2#chr8	33368595	33368761	-	MLTR14	LTR	ERV1	22.5	166	genome	5640	44	0.780142
T2T_CAST_EiJ#2#chr8	33370018	33370047	-	MT2B	LTR	ERVL	26.7	29	genome	11972	30	0.250585
T2T_CAST_EiJ#2#chr8	33370905	33371446	-	ORR1A2	LTR	ERVL-MaLR	9.8	541	genome	17150	5	0.0291545
T2T_CAST_EiJ#2#chr8	33371408	33371661	-	MT2B	LTR	ERVL	8	253	genome	11972	30	0.250585
T2T_CAST_EiJ#2#chr8	33371673	33372257	-	ORR1A2	LTR	ERVL-MaLR	11.8	584	genome	17150	5	0.0291545
T2T_CAST_EiJ#2#chr8	33372258	33372577	-	ORR1A2	LTR	ERVL-MaLR	12	319	genome	17150	5	0.0291545
T2T_CAST_EiJ#2#chr8	33372718	33372913	+	ORR1F	LTR	ERVL-MaLR	28.6	195	genome	14608	6	0.0410734
T2T_CAST_EiJ#2#chr8	33373105	33373270	+	MER34B-int	LTR	ERV1	20.6	165	genome	217	NA	NA
T2T_CAST_EiJ#2#chr8	33373849	33374322	+	RLTR18B	LTR	ERVK	20.1	473	genome	901	NA	NA
T2T_CAST_EiJ#2#chr8	33376588	33376758	+	MER34B-int	LTR	ERV1	22	170	genome	217	NA	NA
T2T_CAST_EiJ#2#chr8	33377039	33377746	+	MER34B-int	LTR	ERV1	25.4	707	genome	217	NA	NA
T2T_CAST_EiJ#2#chr8	33377950	33378043	+	MER34B-int	LTR	ERV1	27.2	93	genome	217	NA	NA
T2T_CAST_EiJ#2#chr8	33378132	33378312	+	MER34B-int	LTR	ERV1	28.9	180	genome	217	NA	NA
T2T_CAST_EiJ#2#chr8	33378353	33378495	+	MER31-int	LTR	ERV1	33.6	142	genome	180	NA	NA
T2T_CAST_EiJ#2#chr8	33379707	33380044	-	MT2B	LTR	ERVL	9.3	337	genome	11972	30	0.250585
T2T_CAST_EiJ#2#chr8	33380278	33380352	-	MTD	LTR	ERVL-MaLR	17	74	genome	49480	13	0.0262732
T2T_CAST_EiJ#2#chr8	33380353	33380676	-	ORR1A2	LTR	ERVL-MaLR	8.9	323	genome	17150	5	0.0291545
T2T_CAST_EiJ#2#chr8	33380693	33380924	-	MTD	LTR	ERVL-MaLR	28.1	231	genome	49480	13	0.0262732
T2T_CAST_EiJ#2#chr8	33381255	33381365	+	ORR1F	LTR	ERVL-MaLR	21.1	110	genome	14608	6	0.0410734
T2T_CAST_EiJ#2#chr8	33381742	33382166	+	RMER4A	LTR	ERVK	10.2	424	genome	2314	NA	NA
T2T_CAST_EiJ#2#chr8	33384895	33385095	-	ORR1C2	LTR	ERVL-MaLR	15.8	200	genome	12196	NA	NA
T2T_CAST_EiJ#2#chr8	33385134	33385300	-	ORR1C2	LTR	ERVL-MaLR	15.8	166	genome	12196	NA	NA
T2T_CAST_EiJ#2#chr8	33389409	33389484	+	RMER12C	LTR	ERVK	15.8	75	genome	7468	10	0.133905
T2T_CAST_EiJ#2#chr8	33398486	33398510	+	ORR1B1-int	LTR	ERVL-MaLR	19.5	24	genome	79526	195	0.245203
T2T_CAST_EiJ#2#chr8	33403967	33404025	+	RLTR17B_Mm	LTR	ERVK	19.3	58	genome	48416	65	0.134253
T2T_CAST_EiJ#2#chr8	33404121	33404354	+	RLTR17B_Mm	LTR	ERVK	19.3	233	genome	48416	65	0.134253
T2T_CAST_EiJ#2#chr8	33404502	33404618	-	ORR1F	LTR	ERVL-MaLR	20.5	116	genome	14608	6	0.0410734
T2T_CAST_EiJ#2#chr8	33406410	33406656	-	RLTR17B_Mm	LTR	ERVK	23	246	genome	48416	65	0.134253
T2T_CAST_EiJ#2#chr8	33411502	33411685	+	ORR1A1	LTR	ERVL-MaLR	16.9	183	genome	5311	10	0.188288
T2T_CAST_EiJ#2#chr8	33411686	33411743	+	ORR1A1	LTR	ERVL-MaLR	8.6	57	genome	5311	10	0.188288
T2T_CAST_EiJ#2#chr8	33433433	33433718	-	ORR1D2	LTR	ERVL-MaLR	22.9	285	genome	16056	151	0.940458
T2T_CAST_EiJ#2#chr8	33446439	33446682	-	ORR1G	LTR	ERVL-MaLR	29	243	genome	5431	25	0.46032
T2T_CAST_EiJ#2#chr8	33447671	33447961	+	ORR1G	LTR	ERVL-MaLR	27.9	290	genome	5431	25	0.46032
T2T_CAST_EiJ#2#chr8	33459964	33460337	-	MTC	LTR	ERVL-MaLR	20.8	373	genome	26210	8	0.0305227
T2T_CAST_EiJ#2#chr8	33461750	33461804	+	RLTR17B_Mm	LTR	ERVK	18.2	54	genome	48416	65	0.134253
T2T_CAST_EiJ#2#chr8	33464292	33464626	+	ORR1D2	LTR	ERVL-MaLR	20.4	334	genome	16056	151	0.940458
T2T_CAST_EiJ#2#chr8	33465454	33465894	-	MLT1C2	LTR	ERVL-MaLR	29.5	440	genome	4540	NA	NA
T2T_CAST_EiJ#2#chr8	33466096	33466637	-	LTRIS2	LTR	ERV1	4.5	541	genome	1516	41	2.70449
T2T_CAST_EiJ#2#chr8	33470422	33470480	+	RMER15	LTR	ERVL	19.4	58	genome	13271	41	0.308944
T2T_CAST_EiJ#2#chr8	33472779	33472938	+	MLT1C	LTR	ERVL-MaLR	26.2	159	genome	2945	NA	NA
T2T_CAST_EiJ#2#chr8	33473214	33473272	+	MLT1C	LTR	ERVL-MaLR	28.8	58	genome	2945	NA	NA
T2T_CAST_EiJ#2#chr8	33473348	33473533	+	MLT1C	LTR	ERVL-MaLR	25.9	185	genome	2945	NA	NA
T2T_CAST_EiJ#2#chr8	33477967	33478202	+	MTC	LTR	ERVL-MaLR	13.6	235	genome	26210	8	0.0305227
T2T_CAST_EiJ#2#chr8	33478202	33478367	-	MTEa	LTR	ERVL-MaLR	20.9	165	genome	17586	7	0.0398044
T2T_CAST_EiJ#2#chr8	33479969	33480246	+	ORR1G	LTR	ERVL-MaLR	25.9	277	genome	5431	25	0.46032
T2T_CAST_EiJ#2#chr8	33480247	33480664	+	MTC	LTR	ERVL-MaLR	14.6	417	genome	26210	8	0.0305227
T2T_CAST_EiJ#2#chr8	33482707	33482934	+	ORR1D2	LTR	ERVL-MaLR	26	227	genome	16056	151	0.940458
T2T_CAST_EiJ#2#chr8	33484946	33485067	+	RMER21B	LTR	ERV1	15	121	genome	1331	64	4.80841
T2T_CAST_EiJ#2#chr8	33486789	33487194	+	RLTR26C_MM	LTR	ERVK	11.3	405	genome	405	NA	NA
T2T_CAST_EiJ#2#chr8	33487195	33487473	+	ORR1A4	LTR	ERVL-MaLR	11.2	278	genome	9347	3	0.0320959
T2T_CAST_EiJ#2#chr8	33488457	33488511	+	ORR1A3	LTR	ERVL-MaLR	1.8	54	genome	5295	23	0.434372
T2T_CAST_EiJ#2#chr8	33490857	33491256	-	MTEa	LTR	ERVL-MaLR	22.6	399	genome	17586	7	0.0398044
T2T_CAST_EiJ#2#chr8	33491377	33491508	+	ORR1G	LTR	ERVL-MaLR	22.6	131	genome	5431	25	0.46032
T2T_CAST_EiJ#2#chr8	33492012	33492149	-	ORR1E	LTR	ERVL-MaLR	21.6	137	genome	19782	NA	NA
T2T_CAST_EiJ#2#chr8	33493678	33493832	-	MLT1K	LTR	ERVL-MaLR	27.1	154	genome	870	NA	NA
T2T_CAST_EiJ#2#chr8	33498636	33498737	+	MLT1A1	LTR	ERVL-MaLR	26	101	genome	3461	NA	NA
T2T_CAST_EiJ#2#chr8	33499340	33500190	+	MTC	LTR	ERVL-MaLR	18	850	genome	26210	8	0.0305227
T2T_CAST_EiJ#2#chr8	33500181	33500291	+	MTC	LTR	ERVL-MaLR	11.7	110	genome	26210	8	0.0305227
T2T_CAST_EiJ#2#chr8	33500296	33500681	+	MTC	LTR	ERVL-MaLR	13.8	385	genome	26210	8	0.0305227
T2T_CAST_EiJ#2#chr8	33503012	33503099	-	ORR1C2	LTR	ERVL-MaLR	18.2	87	genome	12196	NA	NA
T2T_CAST_EiJ#2#chr8	33503603	33503943	-	MTE2a	LTR	ERVL-MaLR	29.9	340	genome	14233	NA	NA
T2T_CAST_EiJ#2#chr8	33505364	33505733	+	MTE2a	LTR	ERVL-MaLR	23.4	369	genome	14233	NA	NA
T2T_CAST_EiJ#2#chr8	33505735	33506060	+	MTE2a	LTR	ERVL-MaLR	26.3	325	genome	14233	NA	NA
T2T_CAST_EiJ#2#chr8	33506056	33506155	+	MTE2a	LTR	ERVL-MaLR	32	99	genome	14233	NA	NA
T2T_CAST_EiJ#2#chr8	33506313	33506902	+	MTE2a	LTR	ERVL-MaLR	28	589	genome	14233	NA	NA
T2T_CAST_EiJ#2#chr8	33506903	33507088	+	MTE2a	LTR	ERVL-MaLR	24.3	185	genome	14233	NA	NA
T2T_CAST_EiJ#2#chr8	33507089	33507183	+	RLTR24	LTR	ERV1	10.5	94	genome	1247	NA	NA
T2T_CAST_EiJ#2#chr8	33507366	33507809	+	RLTR24	LTR	ERV1	18.2	443	genome	1247	NA	NA
T2T_CAST_EiJ#2#chr8	33507815	33508005	+	MTE2a	LTR	ERVL-MaLR	23.8	190	genome	14233	NA	NA
T2T_CAST_EiJ#2#chr8	33509985	33510054	-	MLT1A	LTR	ERVL-MaLR	18.8	69	genome	4094	NA	NA
T2T_CAST_EiJ#2#chr8	33517130	33517264	-	RMER21B	LTR	ERV1	18.2	134	genome	1331	64	4.80841
T2T_CAST_EiJ#2#chr8	33517278	33517672	-	MTA_Mm	LTR	ERVL-MaLR	3.8	394	genome	17925	181	1.00976
T2T_CAST_EiJ#2#chr8	33517673	33518770	-	MTA_Mm	LTR	ERVL-MaLR	4	1097	genome	17925	181	1.00976
T2T_CAST_EiJ#2#chr8	33518771	33519164	-	MTA_Mm	LTR	ERVL-MaLR	4.8	393	genome	17925	181	1.00976
T2T_CAST_EiJ#2#chr8	33519165	33519249	-	RMER21B	LTR	ERV1	27.5	84	genome	1331	64	4.80841
T2T_CAST_EiJ#2#chr8	33520395	33520493	+	MLT2B1	LTR	ERVL	21.4	98	genome	1245	NA	NA
T2T_CAST_EiJ#2#chr8	33523326	33523372	-	MTC	LTR	ERVL-MaLR	10.6	46	genome	26210	8	0.0305227
T2T_CAST_EiJ#2#chr8	33523759	33524126	+	MLT1E1A	LTR	ERVL-MaLR	33	367	genome	657	NA	NA
T2T_CAST_EiJ#2#chr8	33525280	33525552	-	MT2A	LTR	ERVL	29.8	272	genome	7837	37	0.472119
T2T_CAST_EiJ#2#chr8	33525634	33525785	-	MT2A	LTR	ERVL	24	151	genome	7837	37	0.472119
T2T_CAST_EiJ#2#chr8	33525807	33526378	+	RMER19C	LTR	ERVK	15.8	571	genome	3183	NA	NA
T2T_CAST_EiJ#2#chr8	33526382	33526424	-	MT2A	LTR	ERVL	11.6	42	genome	7837	37	0.472119
T2T_CAST_EiJ#2#chr8	33526743	33526890	+	ORR1C2	LTR	ERVL-MaLR	16.9	147	genome	12196	NA	NA
T2T_CAST_EiJ#2#chr8	33527039	33527256	+	ORR1C2	LTR	ERVL-MaLR	16.9	217	genome	12196	NA	NA
T2T_CAST_EiJ#2#chr8	33529266	33529339	-	RMER12C	LTR	ERVK	21.6	73	genome	7468	10	0.133905
T2T_CAST_EiJ#2#chr8	33531459	33531565	-	ORR1B1-int	LTR	ERVL-MaLR	15.9	106	genome	79526	195	0.245203
T2T_CAST_EiJ#2#chr8	33532599	33532919	+	RLTR25B	LTR	ERVK	15.7	320	genome	2752	59	2.1439
T2T_CAST_EiJ#2#chr8	33533104	33533647	+	RLTR25B	LTR	ERVK	12.6	543	genome	2752	59	2.1439
T2T_CAST_EiJ#2#chr8	33534000	33534084	-	RLTR20B1	LTR	ERVK	17.7	84	genome	713	NA	NA
T2T_CAST_EiJ#2#chr8	33534147	33534498	-	RLTR20B1	LTR	ERVK	17.7	351	genome	713	NA	NA
T2T_CAST_EiJ#2#chr8	33534560	33534709	-	MYSERV16_I	LTR	ERVK	16.7	149	genome	2242	29	1.29349
T2T_CAST_EiJ#2#chr8	33534705	33534924	+	MTC	LTR	ERVL-MaLR	15.1	219	genome	26210	8	0.0305227
T2T_CAST_EiJ#2#chr8	33534979	33535269	-	ORR1F	LTR	ERVL-MaLR	26.6	290	genome	14608	6	0.0410734
T2T_CAST_EiJ#2#chr8	33537255	33537651	-	MTB	LTR	ERVL-MaLR	5.8	396	genome	7987	1	0.0125203
T2T_CAST_EiJ#2#chr8	33544435	33544860	-	MT2A	LTR	ERVL	25.3	425	genome	7837	37	0.472119
T2T_CAST_EiJ#2#chr8	33548520	33548800	-	ORR1D2	LTR	ERVL-MaLR	21.7	280	genome	16056	151	0.940458
T2T_CAST_EiJ#2#chr8	33548812	33549156	-	ORR1D2	LTR	ERVL-MaLR	19	344	genome	16056	151	0.940458
T2T_CAST_EiJ#2#chr8	33549777	33550618	-	RLTR33	LTR	ERVK	14.2	841	genome	1726	NA	NA
T2T_CAST_EiJ#2#chr8	33553237	33553295	+	RLTR42-int	LTR	ERVK	27.1	58	genome	2792	1	0.0358166
T2T_CAST_EiJ#2#chr8	33555202	33555275	+	ORR1D1	LTR	ERVL-MaLR	12.2	73	genome	23044	11	0.0477348
T2T_CAST_EiJ#2#chr8	33556951	33557347	-	MTB	LTR	ERVL-MaLR	4.8	396	genome	7987	1	0.0125203
T2T_CAST_EiJ#2#chr8	33557853	33557941	+	RLTR42-int	LTR	ERVK	19.8	88	genome	2792	1	0.0358166
T2T_CAST_EiJ#2#chr8	33558507	33558861	-	ORR1B2	LTR	ERVL-MaLR	19.8	354	genome	9689	NA	NA
T2T_CAST_EiJ#2#chr8	33559143	33559352	+	RMER10B	LTR	ERVL	13.9	209	genome	3086	8	0.259235
T2T_CAST_EiJ#2#chr8	33559391	33559801	-	RMER17C	LTR	ERVK	11.6	410	genome	6741	18	0.267023
T2T_CAST_EiJ#2#chr8	33559802	33559963	+	RMER10B	LTR	ERVL	15	161	genome	3086	8	0.259235
T2T_CAST_EiJ#2#chr8	33560630	33561030	+	RMER17C	LTR	ERVK	10.8	400	genome	6741	18	0.267023
T2T_CAST_EiJ#2#chr8	33563239	33563397	+	RMER5	LTR	ERV1	23.6	158	genome	6586	36	0.546614
T2T_CAST_EiJ#2#chr8	33563417	33563794	+	RMER17C	LTR	ERVK	19.9	377	genome	6741	18	0.267023
T2T_CAST_EiJ#2#chr8	33564356	33564506	-	RLTR28	LTR	ERVL	16.6	150	genome	1934	NA	NA
T2T_CAST_EiJ#2#chr8	33566275	33566680	-	RLTR41	LTR	ERV1	13	405	genome	1133	NA	NA
T2T_CAST_EiJ#2#chr8	33566977	33567371	+	MTA_Mm	LTR	ERVL-MaLR	2.8	394	genome	17925	181	1.00976
T2T_CAST_EiJ#2#chr8	33567422	33567949	+	RLTR41C	LTR	ERV1	7.8	527	genome	147	NA	NA
T2T_CAST_EiJ#2#chr8	33568216	33568338	+	ORR1A2	LTR	ERVL-MaLR	16.4	122	genome	17150	5	0.0291545
T2T_CAST_EiJ#2#chr8	33569614	33569670	+	ORR1A2	LTR	ERVL-MaLR	14	56	genome	17150	5	0.0291545
T2T_CAST_EiJ#2#chr8	33569835	33569986	+	ORR1A2	LTR	ERVL-MaLR	6.1	151	genome	17150	5	0.0291545
T2T_CAST_EiJ#2#chr8	33570014	33570148	+	MER34C2	LTR	ERV1	25.5	134	genome	202	NA	NA
T2T_CAST_EiJ#2#chr8	33570579	33570720	+	ORR1E	LTR	ERVL-MaLR	26.9	141	genome	19782	NA	NA
T2T_CAST_EiJ#2#chr8	33570853	33571065	+	MTD	LTR	ERVL-MaLR	24.9	212	genome	49480	13	0.0262732
T2T_CAST_EiJ#2#chr8	33571121	33571263	+	MTD	LTR	ERVL-MaLR	25.2	142	genome	49480	13	0.0262732
T2T_CAST_EiJ#2#chr8	33574589	33574608	+	ORR1B1-int	LTR	ERVL-MaLR	13.6	19	genome	79526	195	0.245203
T2T_CAST_EiJ#2#chr8	33576207	33576322	-	ORR1A3-int	LTR	ERVL-MaLR	17.1	115	genome	10115	45	0.444884
T2T_CAST_EiJ#2#chr8	33576685	33577311	+	RLTR26B_MM	LTR	ERVK	22.6	626	genome	534	NA	NA
T2T_CAST_EiJ#2#chr8	33578482	33578745	-	RLTR17B_Mm	LTR	ERVK	20.8	263	genome	48416	65	0.134253
T2T_CAST_EiJ#2#chr8	33580202	33580576	+	MLTR11A	LTR	ERVK	23.6	374	genome	2120	NA	NA
T2T_CAST_EiJ#2#chr8	33580726	33581215	-	RMER20A	LTR	ERVK	17.2	489	genome	1163	NA	NA
T2T_CAST_EiJ#2#chr8	33581970	33582437	+	RLTR12D	LTR	ERVK	13.8	467	genome	753	NA	NA
T2T_CAST_EiJ#2#chr8	33585799	33585938	-	ORR1D2	LTR	ERVL-MaLR	25.4	139	genome	16056	151	0.940458
T2T_CAST_EiJ#2#chr8	33586775	33587099	-	ORR1D2	LTR	ERVL-MaLR	23.8	324	genome	16056	151	0.940458
T2T_CAST_EiJ#2#chr8	33587538	33587924	-	ORR1B1	LTR	ERVL-MaLR	10.6	386	genome	17795	7	0.0393369
T2T_CAST_EiJ#2#chr8	33588010	33588534	-	RLTR11A2	LTR	ERVK	14.6	524	genome	2708	NA	NA
T2T_CAST_EiJ#2#chr8	33590845	33591240	-	MTA_Mm	LTR	ERVL-MaLR	2.3	395	genome	17925	181	1.00976
T2T_CAST_EiJ#2#chr8	33592153	33592267	+	RMER15	LTR	ERVL	22.1	114	genome	13271	41	0.308944
T2T_CAST_EiJ#2#chr8	33592436	33592650	+	RMER15	LTR	ERVL	27.1	214	genome	13271	41	0.308944
T2T_CAST_EiJ#2#chr8	33596992	33597125	+	ORR1A3	LTR	ERVL-MaLR	7.5	133	genome	5295	23	0.434372
T2T_CAST_EiJ#2#chr8	33599352	33599626	+	MTEa	LTR	ERVL-MaLR	27.4	274	genome	17586	7	0.0398044
T2T_CAST_EiJ#2#chr8	33599634	33600008	-	MTC	LTR	ERVL-MaLR	16.4	374	genome	26210	8	0.0305227
T2T_CAST_EiJ#2#chr8	33601577	33601687	-	ORR1A3-int	LTR	ERVL-MaLR	31.2	110	genome	10115	45	0.444884
T2T_CAST_EiJ#2#chr8	33602072	33602143	-	MT2B1	LTR	ERVL	18.4	71	genome	7547	7	0.0927521
T2T_CAST_EiJ#2#chr8	33602228	33602617	-	MT2B1	LTR	ERVL	18.4	389	genome	7547	7	0.0927521
T2T_CAST_EiJ#2#chr8	33608942	33609273	+	MTC	LTR	ERVL-MaLR	15.4	331	genome	26210	8	0.0305227
T2T_CAST_EiJ#2#chr8	33610600	33610851	+	ORR1B1	LTR	ERVL-MaLR	13.6	251	genome	17795	7	0.0393369
T2T_CAST_EiJ#2#chr8	33613498	33613744	+	ORR1A1	LTR	ERVL-MaLR	4.5	246	genome	5311	10	0.188288
T2T_CAST_EiJ#2#chr8	33618992	33619145	+	MTE2a	LTR	ERVL-MaLR	18.7	153	genome	14233	NA	NA
T2T_CAST_EiJ#2#chr8	33619082	33619457	+	MT2A	LTR	ERVL	23.6	375	genome	7837	37	0.472119
T2T_CAST_EiJ#2#chr8	33620017	33620252	-	RLTR17B_Mm	LTR	ERVK	16.7	235	genome	48416	65	0.134253
T2T_CAST_EiJ#2#chr8	33621435	33621497	-	ORR1F	LTR	ERVL-MaLR	21.3	62	genome	14608	6	0.0410734
T2T_CAST_EiJ#2#chr8	33622709	33623008	+	ORR1F	LTR	ERVL-MaLR	23.2	299	genome	14608	6	0.0410734
T2T_CAST_EiJ#2#chr8	33627992	33628377	-	MTD	LTR	ERVL-MaLR	20.2	385	genome	49480	13	0.0262732
T2T_CAST_EiJ#2#chr8	33628901	33629092	+	LTR16C	LTR	ERVL	27	191	genome	525	NA	NA
T2T_CAST_EiJ#2#chr8	33630459	33630992	-	RMER5	LTR	ERV1	24.5	533	genome	6586	36	0.546614
T2T_CAST_EiJ#2#chr8	33635598	33635833	+	MLT1A0	LTR	ERVL-MaLR	25.8	235	genome	6062	NA	NA
T2T_CAST_EiJ#2#chr8	33637074	33637244	-	RLTR17B_Mm	LTR	ERVK	20.1	170	genome	48416	65	0.134253
T2T_CAST_EiJ#2#chr8	33640502	33640713	+	RLTR17B_Mm	LTR	ERVK	22.9	211	genome	48416	65	0.134253
T2T_CAST_EiJ#2#chr8	33641682	33642128	+	RLTR17B_Mm	LTR	ERVK	13.2	446	genome	48416	65	0.134253
T2T_CAST_EiJ#2#chr8	33642511	33642661	-	MSTD	LTR	ERVL-MaLR	25.2	150	genome	4909	NA	NA
T2T_CAST_EiJ#2#chr8	33645923	33646044	+	LTR103_Mam	LTR	ERV1	29.7	121	genome	27	NA	NA
T2T_CAST_EiJ#2#chr8	33651687	33652046	+	MTEa	LTR	ERVL-MaLR	26.3	359	genome	17586	7	0.0398044
T2T_CAST_EiJ#2#chr8	33652806	33653296	-	RMER20A	LTR	ERVK	24.1	490	genome	1163	NA	NA
T2T_CAST_EiJ#2#chr8	33654113	33654452	-	RMER19B	LTR	ERVK	14.3	339	genome	5882	NA	NA
T2T_CAST_EiJ#2#chr8	33656618	33656950	-	MTE2b	LTR	ERVL-MaLR	24.7	332	genome	15715	NA	NA
T2T_CAST_EiJ#2#chr8	33656942	33657033	-	MTE2b	LTR	ERVL-MaLR	23	91	genome	15715	NA	NA
T2T_CAST_EiJ#2#chr8	33662282	33662472	+	MTD	LTR	ERVL-MaLR	21.8	190	genome	49480	13	0.0262732
T2T_CAST_EiJ#2#chr8	33662460	33662698	+	MTD	LTR	ERVL-MaLR	28.8	238	genome	49480	13	0.0262732
T2T_CAST_EiJ#2#chr8	33662729	33663662	+	MTD	LTR	ERVL-MaLR	24.2	933	genome	49480	13	0.0262732
T2T_CAST_EiJ#2#chr8	33664041	33664375	+	MTD	LTR	ERVL-MaLR	27.2	334	genome	49480	13	0.0262732
T2T_CAST_EiJ#2#chr8	33684129	33684473	+	MTD	LTR	ERVL-MaLR	26.6	344	genome	49480	13	0.0262732
T2T_CAST_EiJ#2#chr8	33686511	33686644	-	MLT1C2	LTR	ERVL-MaLR	32.1	133	genome	4540	NA	NA
T2T_CAST_EiJ#2#chr8	33687295	33687806	+	RMER5	LTR	ERV1	24.6	511	genome	6586	36	0.546614
T2T_CAST_EiJ#2#chr8	33688164	33688277	-	RLTR17B_Mm	LTR	ERVK	27.3	113	genome	48416	65	0.134253
T2T_CAST_EiJ#2#chr8	33688476	33688654	-	MTE2a	LTR	ERVL-MaLR	27.7	178	genome	14233	NA	NA
T2T_CAST_EiJ#2#chr8	33688863	33688982	-	MTE2a	LTR	ERVL-MaLR	30.2	119	genome	14233	NA	NA
T2T_CAST_EiJ#2#chr8	33691473	33691523	+	MTE2b	LTR	ERVL-MaLR	21.6	50	genome	15715	NA	NA
T2T_CAST_EiJ#2#chr8	33691912	33692112	+	MTE2b	LTR	ERVL-MaLR	25.1	200	genome	15715	NA	NA
T2T_CAST_EiJ#2#chr8	33698180	33698621	-	MER34C2	LTR	ERV1	27.3	441	genome	202	NA	NA
T2T_CAST_EiJ#2#chr8	33706777	33707093	-	RLTR15	LTR	ERVK	18.9	316	genome	2410	NA	NA
T2T_CAST_EiJ#2#chr8	33707179	33707275	+	RLTR17B_Mm	LTR	ERVK	18.9	96	genome	48416	65	0.134253
T2T_CAST_EiJ#2#chr8	33710048	33710173	-	ORR1B1-int	LTR	ERVL-MaLR	20.8	125	genome	79526	195	0.245203
T2T_CAST_EiJ#2#chr8	33712969	33713391	-	RMER17A2	LTR	ERVK	13.4	422	genome	1682	NA	NA
T2T_CAST_EiJ#2#chr8	33713453	33713870	-	RMER17A2	LTR	ERVK	13.4	417	genome	1682	NA	NA
T2T_CAST_EiJ#2#chr8	33720826	33721170	-	ORR1A1	LTR	ERVL-MaLR	12.5	344	genome	5311	10	0.188288
T2T_CAST_EiJ#2#chr8	33723914	33724312	-	MTC	LTR	ERVL-MaLR	15.5	398	genome	26210	8	0.0305227
T2T_CAST_EiJ#2#chr8	33727468	33727815	-	ORR1D2	LTR	ERVL-MaLR	24.3	347	genome	16056	151	0.940458
T2T_CAST_EiJ#2#chr8	33727948	33728126	-	MLT2B2	LTR	ERVL	21.9	178	genome	1367	NA	NA
T2T_CAST_EiJ#2#chr8	33730142	33730498	-	ORR1D1	LTR	ERVL-MaLR	21	356	genome	23044	11	0.0477348
T2T_CAST_EiJ#2#chr8	33733056	33733444	-	LTR16A	LTR	ERVL	33.1	388	genome	334	NA	NA
T2T_CAST_EiJ#2#chr8	33739533	33739678	-	ORR1B1-int	LTR	ERVL-MaLR	15.9	145	genome	79526	195	0.245203
T2T_CAST_EiJ#2#chr8	33749888	33750266	+	MTC	LTR	ERVL-MaLR	20.5	378	genome	26210	8	0.0305227
T2T_CAST_EiJ#2#chr8	33750816	33751135	+	MLTR11A	LTR	ERVK	22.1	319	genome	2120	NA	NA
T2T_CAST_EiJ#2#chr8	33751950	33752375	+	MTC	LTR	ERVL-MaLR	15.8	425	genome	26210	8	0.0305227
T2T_CAST_EiJ#2#chr8	33752467	33753170	+	MTC-int	LTR	ERVL-MaLR	17.4	703	genome	1695	NA	NA
T2T_CAST_EiJ#2#chr8	33753897	33754714	+	RLTR22_Mus	LTR	ERVK	8.8	817	genome	890	NA	NA
T2T_CAST_EiJ#2#chr8	33754960	33755182	+	RMER12C	LTR	ERVK	10.5	222	genome	7468	10	0.133905
T2T_CAST_EiJ#2#chr8	33760102	33760169	+	RLTR20C1_MM	LTR	ERVK	15.5	67	genome	5807	NA	NA
T2T_CAST_EiJ#2#chr8	33760668	33760817	-	RLTR17B_Mm	LTR	ERVK	20.2	149	genome	48416	65	0.134253
T2T_CAST_EiJ#2#chr8	33761405	33761697	+	ORR1D1	LTR	ERVL-MaLR	18.4	292	genome	23044	11	0.0477348
T2T_CAST_EiJ#2#chr8	33769305	33769497	-	RLTR17B_Mm	LTR	ERVK	18.4	192	genome	48416	65	0.134253
T2T_CAST_EiJ#2#chr8	33771280	33771624	-	ORR1D1	LTR	ERVL-MaLR	24.2	344	genome	23044	11	0.0477348
T2T_CAST_EiJ#2#chr8	33771630	33771857	-	ORR1D1	LTR	ERVL-MaLR	17	227	genome	23044	11	0.0477348
T2T_CAST_EiJ#2#chr8	33771856	33771977	-	ORR1D1	LTR	ERVL-MaLR	16.9	121	genome	23044	11	0.0477348
T2T_CAST_EiJ#2#chr8	33772032	33772886	-	ORR1D2	LTR	ERVL-MaLR	19.9	854	genome	16056	151	0.940458
T2T_CAST_EiJ#2#chr8	33773278	33773530	-	ORR1D2	LTR	ERVL-MaLR	22.2	252	genome	16056	151	0.940458
T2T_CAST_EiJ#2#chr8	33773553	33773881	-	ORR1D2	LTR	ERVL-MaLR	22.9	328	genome	16056	151	0.940458
T2T_CAST_EiJ#2#chr8	33775490	33775859	+	MER74A	LTR	ERVL	35.8	369	genome	433	NA	NA
T2T_CAST_EiJ#2#chr8	33776489	33776850	-	ORR1F	LTR	ERVL-MaLR	30.4	361	genome	14608	6	0.0410734
T2T_CAST_EiJ#2#chr8	33777590	33778051	-	MER89	LTR	ERV1	28	461	genome	459	NA	NA
T2T_CAST_EiJ#2#chr8	33779569	33779951	-	ORR1B1	LTR	ERVL-MaLR	14.5	382	genome	17795	7	0.0393369
T2T_CAST_EiJ#2#chr8	33786938	33786954	+	ORR1B1-int	LTR	ERVL-MaLR	13.4	16	genome	79526	195	0.245203
T2T_CAST_EiJ#2#chr8	33787869	33788258	+	MTD	LTR	ERVL-MaLR	20.7	389	genome	49480	13	0.0262732
T2T_CAST_EiJ#2#chr8	33789490	33789805	+	ORR1A3	LTR	ERVL-MaLR	11.4	315	genome	5295	23	0.434372
T2T_CAST_EiJ#2#chr8	33797420	33797830	+	MER89	LTR	ERV1	33.1	410	genome	459	NA	NA
T2T_CAST_EiJ#2#chr8	33799887	33800009	-	RMER12C	LTR	ERVK	5.7	122	genome	7468	10	0.133905
T2T_CAST_EiJ#2#chr8	33800126	33800185	-	RMER12C	LTR	ERVK	14	59	genome	7468	10	0.133905
T2T_CAST_EiJ#2#chr8	33802809	33803147	-	MER92B	LTR	ERV1	31.4	338	genome	139	NA	NA
T2T_CAST_EiJ#2#chr8	33803291	33803500	-	MLT1A0	LTR	ERVL-MaLR	19.4	209	genome	6062	NA	NA
T2T_CAST_EiJ#2#chr8	33804612	33804671	+	ORR1F	LTR	ERVL-MaLR	22	59	genome	14608	6	0.0410734
T2T_CAST_EiJ#2#chr8	33809961	33810074	-	RLTR20C2_MM	LTR	ERVK	16.2	113	genome	4240	NA	NA
T2T_CAST_EiJ#2#chr8	33810130	33810489	-	RLTR20C2_MM	LTR	ERVK	16.2	359	genome	4240	NA	NA
T2T_CAST_EiJ#2#chr8	33812586	33812992	-	MTE2a	LTR	ERVL-MaLR	26.1	406	genome	14233	NA	NA
T2T_CAST_EiJ#2#chr8	33813489	33813904	-	MTC	LTR	ERVL-MaLR	18.6	415	genome	26210	8	0.0305227
T2T_CAST_EiJ#2#chr8	33814925	33815119	-	RLTR17B_Mm	LTR	ERVK	22.4	194	genome	48416	65	0.134253
T2T_CAST_EiJ#2#chr8	33819360	33819494	+	MTD	LTR	ERVL-MaLR	22.1	134	genome	49480	13	0.0262732
T2T_CAST_EiJ#2#chr8	33819587	33819794	-	ORR1E	LTR	ERVL-MaLR	28	207	genome	19782	NA	NA
T2T_CAST_EiJ#2#chr8	33819795	33820687	-	RMER19B	LTR	ERVK	15.8	892	genome	5882	NA	NA
T2T_CAST_EiJ#2#chr8	33820688	33820788	-	ORR1E	LTR	ERVL-MaLR	31.7	100	genome	19782	NA	NA
T2T_CAST_EiJ#2#chr8	33821730	33821902	+	RLTR17B_Mm	LTR	ERVK	18.7	172	genome	48416	65	0.134253
T2T_CAST_EiJ#2#chr8	33827423	33827784	-	ORR1D1	LTR	ERVL-MaLR	19.9	361	genome	23044	11	0.0477348
T2T_CAST_EiJ#2#chr8	33833523	33833594	+	RLTR20A4	LTR	ERVK	18.1	71	genome	12621	6	0.0475398
T2T_CAST_EiJ#2#chr8	33859299	33859681	-	ORR1D1	LTR	ERVL-MaLR	17.8	382	genome	23044	11	0.0477348
T2T_CAST_EiJ#2#chr8	33861744	33862114	+	MTD	LTR	ERVL-MaLR	21.2	370	genome	49480	13	0.0262732
T2T_CAST_EiJ#2#chr8	33870488	33870876	+	MTD	LTR	ERVL-MaLR	19.1	388	genome	49480	13	0.0262732
T2T_CAST_EiJ#2#chr8	33873869	33874219	-	IAPEY2_LTR	LTR	ERVK	8.3	350	genome	1148	42	3.65854
T2T_CAST_EiJ#2#chr8	33874799	33875136	+	RMER4A	LTR	ERVK	13.9	337	genome	2314	NA	NA
T2T_CAST_EiJ#2#chr8	33875226	33875328	+	RMER4A	LTR	ERVK	13.9	102	genome	2314	NA	NA
T2T_CAST_EiJ#2#chr8	33880720	33880772	+	MYSERV6-int	LTR	ERVK	17	52	genome	11772	143	1.21475
T2T_CAST_EiJ#2#chr8	33889862	33890261	+	MTB	LTR	ERVL-MaLR	6.8	399	genome	7987	1	0.0125203
T2T_CAST_EiJ#2#chr8	33893904	33894088	+	MLT1D	LTR	ERVL-MaLR	33.3	184	genome	5011	1	0.0199561
T2T_CAST_EiJ#2#chr8	33909926	33910294	-	MTD	LTR	ERVL-MaLR	22	368	genome	49480	13	0.0262732
T2T_CAST_EiJ#2#chr8	33911558	33911610	-	ORR1B1-int	LTR	ERVL-MaLR	15.1	52	genome	79526	195	0.245203
T2T_CAST_EiJ#2#chr8	33914667	33914918	+	RMER17C2	LTR	ERVK	23.3	251	genome	2916	10	0.342936
T2T_CAST_EiJ#2#chr8	33923134	33923330	+	ORR1F	LTR	ERVL-MaLR	22	196	genome	14608	6	0.0410734
T2T_CAST_EiJ#2#chr8	33923992	33924018	-	MYSERV6-int	LTR	ERVK	16.7	26	genome	11772	143	1.21475
T2T_CAST_EiJ#2#chr8	33929581	33929634	-	RLTR20C1_MM	LTR	ERVK	18.5	53	genome	5807	NA	NA
T2T_CAST_EiJ#2#chr8	33930378	33930542	-	RLTR17B_Mm	LTR	ERVK	24.4	164	genome	48416	65	0.134253
T2T_CAST_EiJ#2#chr8	33937337	33937540	-	RLTR42-int	LTR	ERVK	26.6	203	genome	2792	1	0.0358166
T2T_CAST_EiJ#2#chr8	33938667	33938815	-	RLTR42-int	LTR	ERVK	22.4	148	genome	2792	1	0.0358166
T2T_CAST_EiJ#2#chr8	33938997	33939723	-	RLTR42-int	LTR	ERVK	22.8	726	genome	2792	1	0.0358166
T2T_CAST_EiJ#2#chr8	33939770	33939986	-	RLTR42-int	LTR	ERVK	19.9	216	genome	2792	1	0.0358166
T2T_CAST_EiJ#2#chr8	33940059	33940164	-	RLTR42-int	LTR	ERVK	22.6	105	genome	2792	1	0.0358166
T2T_CAST_EiJ#2#chr8	33940245	33940588	+	ORR1A3	LTR	ERVL-MaLR	12.4	343	genome	5295	23	0.434372
T2T_CAST_EiJ#2#chr8	33943039	33943257	+	RLTR42-int	LTR	ERVK	25.7	218	genome	2792	1	0.0358166
T2T_CAST_EiJ#2#chr8	33943944	33944064	+	RLTR42-int	LTR	ERVK	24	120	genome	2792	1	0.0358166
T2T_CAST_EiJ#2#chr8	33946183	33946540	-	ORR1D2	LTR	ERVL-MaLR	25.9	357	genome	16056	151	0.940458
T2T_CAST_EiJ#2#chr8	33949250	33949404	-	MTD	LTR	ERVL-MaLR	16.4	154	genome	49480	13	0.0262732
T2T_CAST_EiJ#2#chr8	33951671	33951890	-	ORR1F	LTR	ERVL-MaLR	26.7	219	genome	14608	6	0.0410734
T2T_CAST_EiJ#2#chr8	33956818	33957168	-	ORR1A4	LTR	ERVL-MaLR	13.4	350	genome	9347	3	0.0320959
T2T_CAST_EiJ#2#chr8	33964870	33965210	-	RMER17C2	LTR	ERVK	14.1	340	genome	2916	10	0.342936
T2T_CAST_EiJ#2#chr8	33966193	33966564	+	MTB_Mm	LTR	ERVL-MaLR	16.5	371	genome	5528	NA	NA
T2T_CAST_EiJ#2#chr8	33967147	33967375	+	ORR1G	LTR	ERVL-MaLR	28.8	228	genome	5431	25	0.46032
T2T_CAST_EiJ#2#chr8	33970178	33970287	-	ORR1F	LTR	ERVL-MaLR	20.2	109	genome	14608	6	0.0410734
T2T_CAST_EiJ#2#chr8	33970429	33970489	-	ORR1F	LTR	ERVL-MaLR	21.3	60	genome	14608	6	0.0410734
T2T_CAST_EiJ#2#chr8	33971501	33971895	+	RLTR17B_Mm	LTR	ERVK	17.9	394	genome	48416	65	0.134253
T2T_CAST_EiJ#2#chr8	33973470	33973512	+	RLTR17B_Mm	LTR	ERVK	13.9	42	genome	48416	65	0.134253
T2T_CAST_EiJ#2#chr8	33974102	33974271	-	LTR16D	LTR	ERVL	32.1	169	genome	70	NA	NA
T2T_CAST_EiJ#2#chr8	33979988	33980172	+	ORR1B1	LTR	ERVL-MaLR	13	184	genome	17795	7	0.0393369
T2T_CAST_EiJ#2#chr8	33980985	33981265	+	ORR1C1	LTR	ERVL-MaLR	16.8	280	genome	8962	19	0.212006
T2T_CAST_EiJ#2#chr8	33981308	33981362	+	ORR1C1	LTR	ERVL-MaLR	10.9	54	genome	8962	19	0.212006
T2T_CAST_EiJ#2#chr8	33989954	33990125	+	MLTR14	LTR	ERV1	30.6	171	genome	5640	44	0.780142
T2T_CAST_EiJ#2#chr8	33995214	33995590	-	RLTR44A	LTR	ERVK	4	376	genome	218	NA	NA
T2T_CAST_EiJ#2#chr8	33995897	33995955	+	LTR54-int	LTR	ERV1	14.6	58	genome	152	NA	NA
T2T_CAST_EiJ#2#chr8	33995925	33996021	+	RMER12	LTR	ERVK	18.7	96	genome	3888	3	0.0771605
T2T_CAST_EiJ#2#chr8	34001386	34001575	+	RLTR17B_Mm	LTR	ERVK	19.7	189	genome	48416	65	0.134253
T2T_CAST_EiJ#2#chr8	34001475	34001588	-	RLTR17B_Mm	LTR	ERVK	24.3	113	genome	48416	65	0.134253
T2T_CAST_EiJ#2#chr8	34002304	34002713	+	MTD	LTR	ERVL-MaLR	19.9	409	genome	49480	13	0.0262732
T2T_CAST_EiJ#2#chr8	34005731	34005783	+	RLTR20C1_MM	LTR	ERVK	5.7	52	genome	5807	NA	NA
T2T_CAST_EiJ#2#chr8	34006139	34006482	+	ORR1D2	LTR	ERVL-MaLR	25.7	343	genome	16056	151	0.940458
T2T_CAST_EiJ#2#chr8	34009583	34009949	-	ORR1D1	LTR	ERVL-MaLR	19.3	366	genome	23044	11	0.0477348
T2T_CAST_EiJ#2#chr8	34017235	34017615	+	MTD	LTR	ERVL-MaLR	21.9	380	genome	49480	13	0.0262732
T2T_CAST_EiJ#2#chr8	34018212	34018389	+	RLTR17B_Mm	LTR	ERVK	21.4	177	genome	48416	65	0.134253
T2T_CAST_EiJ#2#chr8	34020714	34020759	-	MLT2F	LTR	ERVL	21.7	45	genome	201	NA	NA
T2T_CAST_EiJ#2#chr8	34024412	34024811	-	MTE2b	LTR	ERVL-MaLR	22.7	399	genome	15715	NA	NA
T2T_CAST_EiJ#2#chr8	34024939	34025000	-	MTE-int	LTR	ERVL-MaLR	21	61	genome	5298	NA	NA
T2T_CAST_EiJ#2#chr8	34025027	34025352	-	MTE2b	LTR	ERVL-MaLR	25.1	325	genome	15715	NA	NA
T2T_CAST_EiJ#2#chr8	34025806	34025868	-	MLT1F2	LTR	ERVL-MaLR	20	62	genome	1114	NA	NA
T2T_CAST_EiJ#2#chr8	34025980	34026120	-	MLT1F1	LTR	ERVL-MaLR	34.8	140	genome	990	NA	NA
T2T_CAST_EiJ#2#chr8	34026151	34026480	+	ORR1B2	LTR	ERVL-MaLR	16.7	329	genome	9689	NA	NA
T2T_CAST_EiJ#2#chr8	34026937	34027312	-	ORR1B1	LTR	ERVL-MaLR	15.3	375	genome	17795	7	0.0393369
T2T_CAST_EiJ#2#chr8	34032336	34032413	-	ORR1F	LTR	ERVL-MaLR	26.9	77	genome	14608	6	0.0410734
T2T_CAST_EiJ#2#chr8	34034992	34035173	-	RMER17C	LTR	ERVK	13.8	181	genome	6741	18	0.267023
T2T_CAST_EiJ#2#chr8	34035266	34035427	-	RMER17C	LTR	ERVK	16.8	161	genome	6741	18	0.267023
T2T_CAST_EiJ#2#chr8	34041453	34041780	+	MTD	LTR	ERVL-MaLR	24.9	327	genome	49480	13	0.0262732
T2T_CAST_EiJ#2#chr8	34043437	34043834	-	RMER17C	LTR	ERVK	16.6	397	genome	6741	18	0.267023
T2T_CAST_EiJ#2#chr8	34052192	34052524	+	MTD	LTR	ERVL-MaLR	23.2	332	genome	49480	13	0.0262732
T2T_CAST_EiJ#2#chr8	34053332	34053647	-	ORR1B2	LTR	ERVL-MaLR	13.8	315	genome	9689	NA	NA
T2T_CAST_EiJ#2#chr8	34059790	34060115	-	ORR1A1	LTR	ERVL-MaLR	3.4	325	genome	5311	10	0.188288
T2T_CAST_EiJ#2#chr8	34068029	34068090	-	ORR1E	LTR	ERVL-MaLR	21.3	61	genome	19782	NA	NA
T2T_CAST_EiJ#2#chr8	34071562	34072181	-	RLTR49	LTR	ERVK	13.7	619	genome	981	4	0.407747
T2T_CAST_EiJ#2#chr8	34072240	34072582	-	RLTR14	LTR	ERV1	16.4	342	genome	2327	NA	NA
T2T_CAST_EiJ#2#chr8	34075405	34075581	-	MTC	LTR	ERVL-MaLR	15.9	176	genome	26210	8	0.0305227
T2T_CAST_EiJ#2#chr8	34077483	34077658	+	BGLII_B2	LTR	ERVK	22.3	175	genome	245	NA	NA
T2T_CAST_EiJ#2#chr8	34078049	34078440	-	MTA_Mm	LTR	ERVL-MaLR	3.8	391	genome	17925	181	1.00976
T2T_CAST_EiJ#2#chr8	34087299	34087531	-	MLT1C2	LTR	ERVL-MaLR	28.2	232	genome	4540	NA	NA
T2T_CAST_EiJ#2#chr8	34087546	34087863	+	ORR1G	LTR	ERVL-MaLR	27.2	317	genome	5431	25	0.46032
T2T_CAST_EiJ#2#chr8	34089190	34089700	+	RLTR28	LTR	ERVL	16.7	510	genome	1934	NA	NA
T2T_CAST_EiJ#2#chr8	34091454	34091684	+	MLT2B2	LTR	ERVL	30.9	230	genome	1367	NA	NA
T2T_CAST_EiJ#2#chr8	34093729	34094032	-	IAPEY3C_LTR	LTR	ERVK	3	303	genome	286	NA	NA
T2T_CAST_EiJ#2#chr8	34095953	34096712	+	RMER21B	LTR	ERV1	13.3	759	genome	1331	64	4.80841
T2T_CAST_EiJ#2#chr8	34099525	34099857	+	ORR1D2	LTR	ERVL-MaLR	24.7	332	genome	16056	151	0.940458
T2T_CAST_EiJ#2#chr8	34099858	34100179	+	ORR1D2	LTR	ERVL-MaLR	24.8	321	genome	16056	151	0.940458
T2T_CAST_EiJ#2#chr8	34105589	34106022	+	RLTR28	LTR	ERVL	16.7	433	genome	1934	NA	NA
T2T_CAST_EiJ#2#chr8	34108836	34109061	-	MTEa	LTR	ERVL-MaLR	31.1	225	genome	17586	7	0.0398044
T2T_CAST_EiJ#2#chr8	34109072	34109181	-	MTEa	LTR	ERVL-MaLR	29.3	109	genome	17586	7	0.0398044
T2T_CAST_EiJ#2#chr8	34109369	34109631	-	RLTR17B_Mm	LTR	ERVK	18.8	262	genome	48416	65	0.134253
T2T_CAST_EiJ#2#chr8	34109757	34109820	-	RLTR20A4	LTR	ERVK	7.8	63	genome	12621	6	0.0475398
T2T_CAST_EiJ#2#chr8	34112873	34113119	-	RLTR42-int	LTR	ERVK	28.6	246	genome	2792	1	0.0358166
T2T_CAST_EiJ#2#chr8	34116913	34117045	+	MTE2b	LTR	ERVL-MaLR	19.5	132	genome	15715	NA	NA
T2T_CAST_EiJ#2#chr8	34117046	34117071	+	MT2A	LTR	ERVL	29.5	25	genome	7837	37	0.472119
T2T_CAST_EiJ#2#chr8	34118285	34118470	+	MT2A	LTR	ERVL	29.2	185	genome	7837	37	0.472119
T2T_CAST_EiJ#2#chr8	34118449	34118508	+	RLTR17B_Mm	LTR	ERVK	13.8	59	genome	48416	65	0.134253
T2T_CAST_EiJ#2#chr8	34118464	34118517	-	RLTR17B_Mm	LTR	ERVK	18.5	53	genome	48416	65	0.134253
T2T_CAST_EiJ#2#chr8	34118491	34118556	+	MT2A	LTR	ERVL	18.7	65	genome	7837	37	0.472119
T2T_CAST_EiJ#2#chr8	34123816	34123996	+	RLTR17B_Mm	LTR	ERVK	23.6	180	genome	48416	65	0.134253
T2T_CAST_EiJ#2#chr8	34124340	34124735	+	MTD	LTR	ERVL-MaLR	24	395	genome	49480	13	0.0262732
T2T_CAST_EiJ#2#chr8	34136393	34136791	-	MTA_Mm	LTR	ERVL-MaLR	3	398	genome	17925	181	1.00976
T2T_CAST_EiJ#2#chr8	34136982	34137161	-	LTR37-int	LTR	ERV1	21	179	genome	305	NA	NA
T2T_CAST_EiJ#2#chr8	34138858	34139372	-	RLTR11A2	LTR	ERVK	20	514	genome	2708	NA	NA
T2T_CAST_EiJ#2#chr8	34139950	34140406	-	MLTR11A	LTR	ERVK	22.3	456	genome	2120	NA	NA
T2T_CAST_EiJ#2#chr8	34140723	34141134	-	MTC	LTR	ERVL-MaLR	15.7	411	genome	26210	8	0.0305227
T2T_CAST_EiJ#2#chr8	34141317	34141368	+	RMER19C	LTR	ERVK	25	51	genome	3183	NA	NA
T2T_CAST_EiJ#2#chr8	34141402	34141890	+	RMER19C	LTR	ERVK	17.2	488	genome	3183	NA	NA
T2T_CAST_EiJ#2#chr8	34142360	34142456	-	LTR37-int	LTR	ERV1	19.1	96	genome	305	NA	NA
T2T_CAST_EiJ#2#chr8	34142992	34143106	-	LTR37-int	LTR	ERV1	28.9	114	genome	305	NA	NA
T2T_CAST_EiJ#2#chr8	34143703	34143793	-	LTR37B	LTR	ERV1	31.9	90	genome	229	NA	NA
T2T_CAST_EiJ#2#chr8	34149507	34149643	+	MLT1C2	LTR	ERVL-MaLR	24.6	136	genome	4540	NA	NA
T2T_CAST_EiJ#2#chr8	34149828	34150474	+	RLTR25A	LTR	ERVK	15	646	genome	2299	47	2.04437
T2T_CAST_EiJ#2#chr8	34150474	34150695	+	RLTR25A	LTR	ERVK	17.5	221	genome	2299	47	2.04437
T2T_CAST_EiJ#2#chr8	34150786	34150921	+	RLTR25A	LTR	ERVK	17.5	135	genome	2299	47	2.04437
T2T_CAST_EiJ#2#chr8	34154386	34154604	-	MTEb	LTR	ERVL-MaLR	30.3	218	genome	10866	32	0.294497
T2T_CAST_EiJ#2#chr8	34157527	34157813	-	RLTR17B_Mm	LTR	ERVK	23.4	286	genome	48416	65	0.134253
T2T_CAST_EiJ#2#chr8	34168073	34168388	+	ORR1A2	LTR	ERVL-MaLR	11.4	315	genome	17150	5	0.0291545
T2T_CAST_EiJ#2#chr8	34172916	34172984	+	RLTR42-int	LTR	ERVK	16.4	68	genome	2792	1	0.0358166
T2T_CAST_EiJ#2#chr8	34174397	34174738	+	ORR1A4	LTR	ERVL-MaLR	11.8	341	genome	9347	3	0.0320959
T2T_CAST_EiJ#2#chr8	34174879	34175110	-	LTR33	LTR	ERVL	30	231	genome	489	NA	NA
T2T_CAST_EiJ#2#chr8	34178319	34178507	+	MLT1D	LTR	ERVL-MaLR	36	188	genome	5011	1	0.0199561
T2T_CAST_EiJ#2#chr8	34180789	34181087	-	ORR1A2	LTR	ERVL-MaLR	8.1	298	genome	17150	5	0.0291545
T2T_CAST_EiJ#2#chr8	34181703	34181841	+	MTEb	LTR	ERVL-MaLR	25.9	138	genome	10866	32	0.294497
T2T_CAST_EiJ#2#chr8	34181987	34182193	+	MTEb	LTR	ERVL-MaLR	22.8	206	genome	10866	32	0.294497
T2T_CAST_EiJ#2#chr8	34185260	34186681	+	ORR1A3	LTR	ERVL-MaLR	11.5	1421	genome	5295	23	0.434372
T2T_CAST_EiJ#2#chr8	34187423	34187747	+	ORR1A3	LTR	ERVL-MaLR	12	324	genome	5295	23	0.434372
T2T_CAST_EiJ#2#chr8	34188638	34189043	-	MTB	LTR	ERVL-MaLR	6.8	405	genome	7987	1	0.0125203
T2T_CAST_EiJ#2#chr8	34194819	34195058	-	MLT1D	LTR	ERVL-MaLR	23.7	239	genome	5011	1	0.0199561
T2T_CAST_EiJ#2#chr8	34195515	34195613	+	MLT1H	LTR	ERVL-MaLR	23.1	98	genome	857	NA	NA
T2T_CAST_EiJ#2#chr8	34195684	34196082	+	MTC	LTR	ERVL-MaLR	19.6	398	genome	26210	8	0.0305227
T2T_CAST_EiJ#2#chr8	34196086	34197070	+	MTC	LTR	ERVL-MaLR	15.5	984	genome	26210	8	0.0305227
T2T_CAST_EiJ#2#chr8	34197306	34197466	+	MTC	LTR	ERVL-MaLR	14.3	160	genome	26210	8	0.0305227
T2T_CAST_EiJ#2#chr8	34197467	34197762	+	MTC	LTR	ERVL-MaLR	18	295	genome	26210	8	0.0305227
T2T_CAST_EiJ#2#chr8	34197763	34198158	-	MTA_Mm	LTR	ERVL-MaLR	1.3	395	genome	17925	181	1.00976
T2T_CAST_EiJ#2#chr8	34198159	34199238	-	MTA_Mm	LTR	ERVL-MaLR	2.5	1079	genome	17925	181	1.00976
T2T_CAST_EiJ#2#chr8	34199239	34199634	-	MTA_Mm	LTR	ERVL-MaLR	2.8	395	genome	17925	181	1.00976
T2T_CAST_EiJ#2#chr8	34199636	34199750	+	MTC	LTR	ERVL-MaLR	17.7	114	genome	26210	8	0.0305227
T2T_CAST_EiJ#2#chr8	34204735	34205083	+	ORR1G	LTR	ERVL-MaLR	28.4	348	genome	5431	25	0.46032
T2T_CAST_EiJ#2#chr8	34206268	34206361	+	MSTD	LTR	ERVL-MaLR	30.1	93	genome	4909	NA	NA
T2T_CAST_EiJ#2#chr8	34206773	34207126	-	MTD	LTR	ERVL-MaLR	19.6	353	genome	49480	13	0.0262732
T2T_CAST_EiJ#2#chr8	34214872	34214986	-	LTR82A	LTR	ERVL	20.8	114	genome	158	NA	NA
T2T_CAST_EiJ#2#chr8	34223082	34223123	-	ORR1D-int	LTR	ERVL-MaLR	9.5	41	genome	587	NA	NA
T2T_CAST_EiJ#2#chr8	34223111	34223674	-	MERVL_2A-int	LTR	ERVL	23.8	563	genome	3901	2	0.0512689
T2T_CAST_EiJ#2#chr8	34231131	34231296	-	ORR1F	LTR	ERVL-MaLR	26.4	165	genome	14608	6	0.0410734
T2T_CAST_EiJ#2#chr8	34242306	34242506	-	RMER5	LTR	ERV1	18.4	200	genome	6586	36	0.546614
T2T_CAST_EiJ#2#chr8	34242501	34243076	-	MTE-int	LTR	ERVL-MaLR	24.5	575	genome	5298	NA	NA
T2T_CAST_EiJ#2#chr8	34243183	34243369	-	MTE-int	LTR	ERVL-MaLR	32.4	186	genome	5298	NA	NA
T2T_CAST_EiJ#2#chr8	34243441	34243704	-	MT2A	LTR	ERVL	27.3	263	genome	7837	37	0.472119
T2T_CAST_EiJ#2#chr8	34247179	34247268	-	ORR1A2	LTR	ERVL-MaLR	25.9	89	genome	17150	5	0.0291545
T2T_CAST_EiJ#2#chr8	34247269	34247349	-	MLTR14	LTR	ERV1	20.7	80	genome	5640	44	0.780142
T2T_CAST_EiJ#2#chr8	34247357	34247701	+	ORR1A1	LTR	ERVL-MaLR	14.8	344	genome	5311	10	0.188288
T2T_CAST_EiJ#2#chr8	34247708	34247836	-	MLTR14	LTR	ERV1	23	128	genome	5640	44	0.780142
T2T_CAST_EiJ#2#chr8	34247849	34247969	-	ORR1A2	LTR	ERVL-MaLR	15.8	120	genome	17150	5	0.0291545
T2T_CAST_EiJ#2#chr8	34247970	34248251	-	MLTR14	LTR	ERV1	22.6	281	genome	5640	44	0.780142
T2T_CAST_EiJ#2#chr8	34251345	34251387	+	RLTR17B_Mm	LTR	ERVK	24.7	42	genome	48416	65	0.134253
T2T_CAST_EiJ#2#chr8	34251432	34251468	+	RLTR17B_Mm	LTR	ERVK	24.7	36	genome	48416	65	0.134253
T2T_CAST_EiJ#2#chr8	34251500	34251523	+	ORR1B1-int	LTR	ERVL-MaLR	18.7	23	genome	79526	195	0.245203
T2T_CAST_EiJ#2#chr8	34253864	34254272	+	MTE2a	LTR	ERVL-MaLR	23.6	408	genome	14233	NA	NA
T2T_CAST_EiJ#2#chr8	34257831	34258155	-	ORR1A2	LTR	ERVL-MaLR	11.1	324	genome	17150	5	0.0291545
T2T_CAST_EiJ#2#chr8	34258555	34258928	-	MTC	LTR	ERVL-MaLR	13.4	373	genome	26210	8	0.0305227
T2T_CAST_EiJ#2#chr8	34265552	34265736	-	MLT1F1	LTR	ERVL-MaLR	30.2	184	genome	990	NA	NA
T2T_CAST_EiJ#2#chr8	34268740	34268912	-	RLTR18-int	LTR	ERVK	33.7	172	genome	570	NA	NA
T2T_CAST_EiJ#2#chr8	34271988	34272713	-	RMER19B2	LTR	ERVK	20.9	725	genome	2554	NA	NA
T2T_CAST_EiJ#2#chr8	34273654	34273673	+	ORR1F	LTR	ERVL-MaLR	16.1	19	genome	14608	6	0.0410734
T2T_CAST_EiJ#2#chr8	34275756	34275957	+	ORR1F	LTR	ERVL-MaLR	28.5	201	genome	14608	6	0.0410734
T2T_CAST_EiJ#2#chr8	34277419	34277816	-	MT2B1	LTR	ERVL	17.9	397	genome	7547	7	0.0927521
T2T_CAST_EiJ#2#chr8	34282326	34282748	-	RMER17C	LTR	ERVK	16.3	422	genome	6741	18	0.267023
T2T_CAST_EiJ#2#chr8	34292015	34292408	-	MTC	LTR	ERVL-MaLR	19.1	393	genome	26210	8	0.0305227
T2T_CAST_EiJ#2#chr8	34294553	34294731	+	MLTR18D_MM	LTR	ERVK	27	178	genome	615	NA	NA
T2T_CAST_EiJ#2#chr8	34303307	34303478	+	ORR1C2	LTR	ERVL-MaLR	21.6	171	genome	12196	NA	NA
T2T_CAST_EiJ#2#chr8	34303532	34303725	+	ORR1C2	LTR	ERVL-MaLR	16.7	193	genome	12196	NA	NA
T2T_CAST_EiJ#2#chr8	34313767	34314080	-	ORR1A2	LTR	ERVL-MaLR	7.3	313	genome	17150	5	0.0291545
T2T_CAST_EiJ#2#chr8	34315526	34315922	+	MTA_Mm	LTR	ERVL-MaLR	2.8	396	genome	17925	181	1.00976
T2T_CAST_EiJ#2#chr8	34317738	34318254	+	RMER15	LTR	ERVL	18.2	516	genome	13271	41	0.308944
T2T_CAST_EiJ#2#chr8	34319940	34320194	-	RMER12C	LTR	ERVK	16.5	254	genome	7468	10	0.133905
T2T_CAST_EiJ#2#chr8	34320300	34320319	-	RMER12C	LTR	ERVK	16.5	19	genome	7468	10	0.133905
T2T_CAST_EiJ#2#chr8	34325766	34325839	-	MER39	LTR	ERV1	14.2	73	genome	1331	NA	NA
T2T_CAST_EiJ#2#chr8	34326657	34326888	-	MER92B	LTR	ERV1	29.7	231	genome	139	NA	NA
T2T_CAST_EiJ#2#chr8	34327218	34327309	+	RMER17C	LTR	ERVK	25.8	91	genome	6741	18	0.267023
T2T_CAST_EiJ#2#chr8	34327348	34327596	+	RMER17C	LTR	ERVK	25.8	248	genome	6741	18	0.267023
T2T_CAST_EiJ#2#chr8	34327703	34328056	-	ORR1F	LTR	ERVL-MaLR	31.6	353	genome	14608	6	0.0410734
T2T_CAST_EiJ#2#chr8	34331729	34331782	-	ORR1D1	LTR	ERVL-MaLR	18.9	53	genome	23044	11	0.0477348
T2T_CAST_EiJ#2#chr8	34331882	34332201	+	ORR1E	LTR	ERVL-MaLR	29.8	319	genome	19782	NA	NA
T2T_CAST_EiJ#2#chr8	34332338	34332493	-	LTR54-int	LTR	ERV1	26.6	155	genome	152	NA	NA
T2T_CAST_EiJ#2#chr8	34332524	34333178	-	MLTR18C_MM	LTR	ERVK	21	654	genome	477	NA	NA
T2T_CAST_EiJ#2#chr8	34334345	34334423	+	ORR1A1	LTR	ERVL-MaLR	11.6	78	genome	5311	10	0.188288
T2T_CAST_EiJ#2#chr8	34334392	34334691	+	ORR1A1	LTR	ERVL-MaLR	13.1	299	genome	5311	10	0.188288
T2T_CAST_EiJ#2#chr8	34337345	34337756	+	RLTR17B_Mm	LTR	ERVK	19.6	411	genome	48416	65	0.134253
T2T_CAST_EiJ#2#chr8	34337807	34337869	+	RLTR17B_Mm	LTR	ERVK	23.7	62	genome	48416	65	0.134253
T2T_CAST_EiJ#2#chr8	34337907	34338107	-	MTEa	LTR	ERVL-MaLR	25.4	200	genome	17586	7	0.0398044
T2T_CAST_EiJ#2#chr8	34339806	34339816	+	RLTR17B_Mm	LTR	ERVK	20.8	10	genome	48416	65	0.134253
T2T_CAST_EiJ#2#chr8	34339854	34340036	+	RLTR17B_Mm	LTR	ERVK	20.8	182	genome	48416	65	0.134253
T2T_CAST_EiJ#2#chr8	34342152	34342778	+	RLTR16B_MM	LTR	ERVK	13.3	626	genome	1257	NA	NA
T2T_CAST_EiJ#2#chr8	34342759	34343006	+	MTD	LTR	ERVL-MaLR	15.7	247	genome	49480	13	0.0262732
T2T_CAST_EiJ#2#chr8	34343203	34343353	-	MLT2B2	LTR	ERVL	27.4	150	genome	1367	NA	NA
T2T_CAST_EiJ#2#chr8	34344058	34344221	+	RLTR23	LTR	ERV1	16.4	163	genome	1653	NA	NA
T2T_CAST_EiJ#2#chr8	34344220	34344532	+	RLTR23	LTR	ERV1	8	312	genome	1653	NA	NA
T2T_CAST_EiJ#2#chr8	34345814	34345937	-	MER34C_v	LTR	ERV1	23.1	123	genome	209	NA	NA
T2T_CAST_EiJ#2#chr8	34346385	34346699	-	MER34C_v	LTR	ERV1	27.7	314	genome	209	NA	NA
T2T_CAST_EiJ#2#chr8	34347013	34347230	+	RMER4B	LTR	ERVK	17.2	217	genome	5376	NA	NA
T2T_CAST_EiJ#2#chr8	34347325	34347430	+	RMER4B	LTR	ERVK	26.9	105	genome	5376	NA	NA
T2T_CAST_EiJ#2#chr8	34347404	34347521	+	RMER4B	LTR	ERVK	18.6	117	genome	5376	NA	NA
T2T_CAST_EiJ#2#chr8	34347808	34348201	+	MTA_Mm	LTR	ERVL-MaLR	2.5	393	genome	17925	181	1.00976
T2T_CAST_EiJ#2#chr8	34350440	34350684	+	RLTR17B_Mm	LTR	ERVK	19.4	244	genome	48416	65	0.134253
T2T_CAST_EiJ#2#chr8	34350797	34350954	+	RLTR17B_Mm	LTR	ERVK	19.4	157	genome	48416	65	0.134253
T2T_CAST_EiJ#2#chr8	34352468	34352823	+	ORR1B1	LTR	ERVL-MaLR	14.1	355	genome	17795	7	0.0393369
T2T_CAST_EiJ#2#chr8	34355575	34355972	-	RMER10B	LTR	ERVL	16.3	397	genome	3086	8	0.259235
T2T_CAST_EiJ#2#chr8	34356983	34357046	+	RLTR20A4	LTR	ERVK	13.2	63	genome	12621	6	0.0475398
T2T_CAST_EiJ#2#chr8	34357494	34357967	+	RMER5	LTR	ERV1	22.4	473	genome	6586	36	0.546614
T2T_CAST_EiJ#2#chr8	34360019	34360301	-	MLTR11B	LTR	ERVK	21.5	282	genome	2877	NA	NA
T2T_CAST_EiJ#2#chr8	34361692	34362248	-	RMER15-int	LTR	ERVL	28.9	556	genome	3872	NA	NA
T2T_CAST_EiJ#2#chr8	34362268	34362610	-	RMER15-int	LTR	ERVL	26.3	342	genome	3872	NA	NA
T2T_CAST_EiJ#2#chr8	34363891	34364375	+	RLTR45	LTR	ERVK	9.3	484	genome	1314	24	1.82648
T2T_CAST_EiJ#2#chr8	34365876	34366383	-	LTRIS2	LTR	ERV1	5.7	507	genome	1516	41	2.70449
T2T_CAST_EiJ#2#chr8	34366432	34366748	+	MTE2b	LTR	ERVL-MaLR	26.7	316	genome	15715	NA	NA
T2T_CAST_EiJ#2#chr8	34367349	34367433	-	MLT1J	LTR	ERVL-MaLR	24.1	84	genome	1144	NA	NA
T2T_CAST_EiJ#2#chr8	34367691	34367864	-	RLTR17B_Mm	LTR	ERVK	20.2	173	genome	48416	65	0.134253
T2T_CAST_EiJ#2#chr8	34367953	34368106	+	ORR1F	LTR	ERVL-MaLR	25.6	153	genome	14608	6	0.0410734
T2T_CAST_EiJ#2#chr8	34368178	34368192	+	ORR1F	LTR	ERVL-MaLR	25.6	14	genome	14608	6	0.0410734
T2T_CAST_EiJ#2#chr8	34368485	34368898	+	RLTR14_RN	LTR	ERV1	17.8	413	genome	1132	17	1.50177
T2T_CAST_EiJ#2#chr8	34376878	34377288	+	RLTR12BD_Mm	LTR	ERVK	19	410	genome	926	NA	NA
T2T_CAST_EiJ#2#chr8	34377353	34377746	+	RLTR31C_MM	LTR	ERVK	15	393	genome	636	NA	NA
T2T_CAST_EiJ#2#chr8	34379299	34379317	+	ORR1B1-int	LTR	ERVL-MaLR	19.1	18	genome	79526	195	0.245203
T2T_CAST_EiJ#2#chr8	34381412	34381587	+	MTD	LTR	ERVL-MaLR	19.6	175	genome	49480	13	0.0262732
T2T_CAST_EiJ#2#chr8	34381737	34381958	+	MTD	LTR	ERVL-MaLR	17.9	221	genome	49480	13	0.0262732
T2T_CAST_EiJ#2#chr8	34384116	34384413	-	RMER17C2	LTR	ERVK	25.3	297	genome	2916	10	0.342936
T2T_CAST_EiJ#2#chr8	34384411	34384448	-	RMER17C2	LTR	ERVK	13.2	37	genome	2916	10	0.342936
T2T_CAST_EiJ#2#chr8	34392988	34393332	+	ORR1A1	LTR	ERVL-MaLR	10.8	344	genome	5311	10	0.188288
T2T_CAST_EiJ#2#chr8	34395114	34395248	-	MamRep605b	LTR		33.3	134	genome	135	NA	NA
T2T_CAST_EiJ#2#chr8	34396240	34396631	+	MTB	LTR	ERVL-MaLR	4.9	391	genome	7987	1	0.0125203
T2T_CAST_EiJ#2#chr8	34398513	34398778	+	ORR1A1	LTR	ERVL-MaLR	5.3	265	genome	5311	10	0.188288
T2T_CAST_EiJ#2#chr8	34398776	34398925	+	ORR1A0	LTR	ERVL-MaLR	4.7	149	genome	2523	24	0.951249
T2T_CAST_EiJ#2#chr8	34400050	34400221	+	MTC	LTR	ERVL-MaLR	22.5	171	genome	26210	8	0.0305227
T2T_CAST_EiJ#2#chr8	34400222	34400499	+	RLTR12E	LTR	ERVK	15.3	277	genome	577	NA	NA
T2T_CAST_EiJ#2#chr8	34400865	34401009	+	RLTR12E	LTR	ERVK	12.7	144	genome	577	NA	NA
T2T_CAST_EiJ#2#chr8	34401083	34401302	+	MTC	LTR	ERVL-MaLR	14.8	219	genome	26210	8	0.0305227
T2T_CAST_EiJ#2#chr8	34402513	34402864	+	MTD	LTR	ERVL-MaLR	22.6	351	genome	49480	13	0.0262732
T2T_CAST_EiJ#2#chr8	34412337	34412553	+	ORR1G	LTR	ERVL-MaLR	29.8	216	genome	5431	25	0.46032
T2T_CAST_EiJ#2#chr8	34413055	34413091	+	ORR1B1-int	LTR	ERVL-MaLR	21.5	36	genome	79526	195	0.245203
T2T_CAST_EiJ#2#chr8	34414272	34414291	+	RLTR17B_Mm	LTR	ERVK	19.1	19	genome	48416	65	0.134253
T2T_CAST_EiJ#2#chr8	34414421	34414857	+	RLTR17B_Mm	LTR	ERVK	19.1	436	genome	48416	65	0.134253
T2T_CAST_EiJ#2#chr8	34418434	34418737	+	MLT1B	LTR	ERVL-MaLR	27.1	303	genome	5753	3	0.0521467
T2T_CAST_EiJ#2#chr8	34418738	34418835	-	MTEa	LTR	ERVL-MaLR	29.2	97	genome	17586	7	0.0398044
T2T_CAST_EiJ#2#chr8	34421910	34422205	-	RLTR17B_Mm	LTR	ERVK	20.9	295	genome	48416	65	0.134253
T2T_CAST_EiJ#2#chr8	34423345	34423376	+	RLTR20A4	LTR	ERVK	20	31	genome	12621	6	0.0475398
T2T_CAST_EiJ#2#chr8	34423759	34423806	-	SRV_MM-int	LTR	ERVK	16.7	47	genome	151	NA	NA
T2T_CAST_EiJ#2#chr8	34424309	34424511	-	RLTR17B_Mm	LTR	ERVK	21.9	202	genome	48416	65	0.134253
T2T_CAST_EiJ#2#chr8	34424887	34424901	+	ORR1B1-int	LTR	ERVL-MaLR	13.7	14	genome	79526	195	0.245203
T2T_CAST_EiJ#2#chr8	34437147	34437765	+	RMER19B2	LTR	ERVK	21.1	618	genome	2554	NA	NA
T2T_CAST_EiJ#2#chr8	34439242	34439620	+	MTC	LTR	ERVL-MaLR	10	378	genome	26210	8	0.0305227
T2T_CAST_EiJ#2#chr8	34439699	34439795	+	MLT1C2	LTR	ERVL-MaLR	26.8	96	genome	4540	NA	NA
T2T_CAST_EiJ#2#chr8	34447571	34447784	+	RLTR17B_Mm	LTR	ERVK	25.6	213	genome	48416	65	0.134253
T2T_CAST_EiJ#2#chr8	34450385	34450638	-	ORR1F	LTR	ERVL-MaLR	26.2	253	genome	14608	6	0.0410734
T2T_CAST_EiJ#2#chr8	34451659	34451684	-	RLTR17B_Mm	LTR	ERVK	20.3	25	genome	48416	65	0.134253
T2T_CAST_EiJ#2#chr8	34456509	34456913	+	MTC	LTR	ERVL-MaLR	13.2	404	genome	26210	8	0.0305227
T2T_CAST_EiJ#2#chr8	34464871	34464982	-	RLTR17B_Mm	LTR	ERVK	26.8	111	genome	48416	65	0.134253
T2T_CAST_EiJ#2#chr8	34464897	34464983	+	RLTR17B_Mm	LTR	ERVK	21.8	86	genome	48416	65	0.134253
T2T_CAST_EiJ#2#chr8	34465740	34466096	+	ORR1A4	LTR	ERVL-MaLR	9.7	356	genome	9347	3	0.0320959
T2T_CAST_EiJ#2#chr8	34475355	34475614	-	RLTR11A2	LTR	ERVK	15.7	259	genome	2708	NA	NA
T2T_CAST_EiJ#2#chr8	34479998	34480494	+	RLTR20B2	LTR	ERVK	17.9	496	genome	912	NA	NA
T2T_CAST_EiJ#2#chr8	34480550	34480635	+	RLTR20B2	LTR	ERVK	17.9	85	genome	912	NA	NA
T2T_CAST_EiJ#2#chr8	34481371	34481788	-	RMER17C	LTR	ERVK	20	417	genome	6741	18	0.267023
T2T_CAST_EiJ#2#chr8	34483376	34483507	-	MER57C2	LTR	ERV1	28.1	131	genome	190	NA	NA
T2T_CAST_EiJ#2#chr8	34486002	34486115	-	RMER17C2	LTR	ERVK	19.8	113	genome	2916	10	0.342936
T2T_CAST_EiJ#2#chr8	34486112	34486154	-	RMER17C2	LTR	ERVK	12.2	42	genome	2916	10	0.342936
T2T_CAST_EiJ#2#chr8	34486775	34487136	-	MTEa	LTR	ERVL-MaLR	28.9	361	genome	17586	7	0.0398044
T2T_CAST_EiJ#2#chr8	34487450	34487855	-	MTB	LTR	ERVL-MaLR	7.1	405	genome	7987	1	0.0125203
T2T_CAST_EiJ#2#chr8	34496988	34497049	-	RLTR20A4	LTR	ERVK	24.6	61	genome	12621	6	0.0475398
T2T_CAST_EiJ#2#chr8	34497614	34497687	-	ORR1C2	LTR	ERVL-MaLR	27	73	genome	12196	NA	NA
T2T_CAST_EiJ#2#chr8	34497693	34497742	-	ORR1D1	LTR	ERVL-MaLR	16	49	genome	23044	11	0.0477348
T2T_CAST_EiJ#2#chr8	34497743	34498099	-	ORR1D1	LTR	ERVL-MaLR	20.7	356	genome	23044	11	0.0477348
T2T_CAST_EiJ#2#chr8	34500738	34501132	+	MTA_Mm	LTR	ERVL-MaLR	3	394	genome	17925	181	1.00976
T2T_CAST_EiJ#2#chr8	34501798	34501993	+	MT2C_Mm	LTR	ERVL	7.2	195	genome	2396	22	0.918197
T2T_CAST_EiJ#2#chr8	34502180	34502471	+	MT2C_Mm	LTR	ERVL	7.2	291	genome	2396	22	0.918197
T2T_CAST_EiJ#2#chr8	34514519	34514764	+	MLT2D	LTR	ERVL	27.2	245	genome	1225	NA	NA
T2T_CAST_EiJ#2#chr8	34522326	34522705	+	RMER5	LTR	ERV1	20.2	379	genome	6586	36	0.546614
T2T_CAST_EiJ#2#chr8	34525443	34525622	-	MLT1A1	LTR	ERVL-MaLR	29.4	179	genome	3461	NA	NA
T2T_CAST_EiJ#2#chr8	34528389	34528805	-	MTC	LTR	ERVL-MaLR	18.7	416	genome	26210	8	0.0305227
T2T_CAST_EiJ#2#chr8	34541099	34541351	+	RLTR17B_Mm	LTR	ERVK	18.1	252	genome	48416	65	0.134253
T2T_CAST_EiJ#2#chr8	34542216	34542542	-	LTR10_RN	LTR	ERVK	19	326	genome	551	NA	NA
T2T_CAST_EiJ#2#chr8	34544376	34545466	+	RLTR13E	LTR	ERVK	9.1	1090	genome	597	NA	NA
T2T_CAST_EiJ#2#chr8	34546272	34546807	-	LTRIS2	LTR	ERV1	5.1	535	genome	1516	41	2.70449
T2T_CAST_EiJ#2#chr8	34550887	34551206	+	MTE2b	LTR	ERVL-MaLR	26.5	319	genome	15715	NA	NA
T2T_CAST_EiJ#2#chr8	34551951	34552131	-	RLTR22_Mur	LTR	ERVK	12.5	180	genome	2501	9	0.359856
T2T_CAST_EiJ#2#chr8	34552307	34553092	-	RLTR22_Mus	LTR	ERVK	7.2	785	genome	890	NA	NA
T2T_CAST_EiJ#2#chr8	34553541	34553899	+	MTD	LTR	ERVL-MaLR	21.5	358	genome	49480	13	0.0262732
T2T_CAST_EiJ#2#chr8	34554410	34554546	+	ORR1B1-int	LTR	ERVL-MaLR	17.3	136	genome	79526	195	0.245203
T2T_CAST_EiJ#2#chr8	34555234	34555453	+	MLT1C2	LTR	ERVL-MaLR	28.4	219	genome	4540	NA	NA
T2T_CAST_EiJ#2#chr8	34556384	34556681	+	RMER10B	LTR	ERVL	24.6	297	genome	3086	8	0.259235
T2T_CAST_EiJ#2#chr8	34558076	34558117	+	RMER10B	LTR	ERVL	20.9	41	genome	3086	8	0.259235
T2T_CAST_EiJ#2#chr8	34558148	34558191	+	RMER10B	LTR	ERVL	20.9	43	genome	3086	8	0.259235
T2T_CAST_EiJ#2#chr8	34561992	34562312	+	RLTR51B_Mm	LTR	ERVK	21.6	320	genome	681	2	0.293686
T2T_CAST_EiJ#2#chr8	34563171	34563536	+	RMER10A	LTR	ERVL	15.6	365	genome	4125	45	1.09091
T2T_CAST_EiJ#2#chr8	34564801	34564885	+	RLTR23	LTR	ERV1	11.9	84	genome	1653	NA	NA
T2T_CAST_EiJ#2#chr8	34564911	34565153	+	RLTR23	LTR	ERV1	13.1	242	genome	1653	NA	NA
T2T_CAST_EiJ#2#chr8	34568591	34568913	-	ORR1D2	LTR	ERVL-MaLR	26.2	322	genome	16056	151	0.940458
T2T_CAST_EiJ#2#chr8	34575404	34575799	+	MTD	LTR	ERVL-MaLR	20.8	395	genome	49480	13	0.0262732
T2T_CAST_EiJ#2#chr8	34577123	34577174	+	RLTR20C1_MM	LTR	ERVK	8.7	51	genome	5807	NA	NA
T2T_CAST_EiJ#2#chr8	34577230	34577247	+	RLTR20C1_MM	LTR	ERVK	8.7	17	genome	5807	NA	NA
T2T_CAST_EiJ#2#chr8	34579150	34579408	+	RLTR17B_Mm	LTR	ERVK	21.9	258	genome	48416	65	0.134253
T2T_CAST_EiJ#2#chr8	34581249	34581326	-	ORR1B1-int	LTR	ERVL-MaLR	25	77	genome	79526	195	0.245203
T2T_CAST_EiJ#2#chr8	34584514	34584631	-	MTE2a	LTR	ERVL-MaLR	25.2	117	genome	14233	NA	NA
T2T_CAST_EiJ#2#chr8	34584645	34584724	-	MTE2a	LTR	ERVL-MaLR	31.2	79	genome	14233	NA	NA
T2T_CAST_EiJ#2#chr8	34588177	34588363	+	RLTR20A4	LTR	ERVK	17.4	186	genome	12621	6	0.0475398
T2T_CAST_EiJ#2#chr8	34589669	34589947	+	MTD	LTR	ERVL-MaLR	19	278	genome	49480	13	0.0262732
T2T_CAST_EiJ#2#chr8	34591402	34591451	+	RMER12C	LTR	ERVK	12.2	49	genome	7468	10	0.133905
T2T_CAST_EiJ#2#chr8	34595163	34595280	+	MSTD	LTR	ERVL-MaLR	28.4	117	genome	4909	NA	NA
T2T_CAST_EiJ#2#chr8	34600365	34600709	-	MTD	LTR	ERVL-MaLR	19.2	344	genome	49480	13	0.0262732
T2T_CAST_EiJ#2#chr8	34603640	34604075	+	RMER15	LTR	ERVL	19.9	435	genome	13271	41	0.308944
T2T_CAST_EiJ#2#chr8	34613120	34613425	-	RMER17C2	LTR	ERVK	13.6	305	genome	2916	10	0.342936
T2T_CAST_EiJ#2#chr8	34613499	34613688	-	RMER17C2	LTR	ERVK	13.6	189	genome	2916	10	0.342936
T2T_CAST_EiJ#2#chr8	34619245	34619409	-	RLTR17B_Mm	LTR	ERVK	23.6	164	genome	48416	65	0.134253
T2T_CAST_EiJ#2#chr8	34623198	34623398	+	ERVL16C-int	LTR	ERVL	29.1	200	genome	407	NA	NA
T2T_CAST_EiJ#2#chr8	34623683	34623844	-	MLT1E2	LTR	ERVL-MaLR	28.8	161	genome	1037	NA	NA
T2T_CAST_EiJ#2#chr8	34655014	34655182	-	ORR1G	LTR	ERVL-MaLR	30.1	168	genome	5431	25	0.46032
T2T_CAST_EiJ#2#chr8	34657014	34657339	+	ORR1A2	LTR	ERVL-MaLR	8.9	325	genome	17150	5	0.0291545
T2T_CAST_EiJ#2#chr8	34658707	34659061	-	MTB	LTR	ERVL-MaLR	7.8	354	genome	7987	1	0.0125203
T2T_CAST_EiJ#2#chr8	34663074	34663274	-	RLTR40	LTR	ERVK	17.7	200	genome	2538	161	6.34358
T2T_CAST_EiJ#2#chr8	34663306	34663339	-	RLTR40	LTR	ERVK	17.7	33	genome	2538	161	6.34358
T2T_CAST_EiJ#2#chr8	34665135	34665493	-	MTD	LTR	ERVL-MaLR	22.6	358	genome	49480	13	0.0262732
T2T_CAST_EiJ#2#chr8	34673884	34673921	-	RMER4A	LTR	ERVK	2.6	37	genome	2314	NA	NA
T2T_CAST_EiJ#2#chr8	34679667	34679825	-	MER57F	LTR	ERV1	31.6	158	genome	140	NA	NA
T2T_CAST_EiJ#2#chr8	34680765	34681147	+	RMER5	LTR	ERV1	21.5	382	genome	6586	36	0.546614
T2T_CAST_EiJ#2#chr8	34686238	34686534	+	RLTR31B2	LTR	ERVK	18.8	296	genome	1359	NA	NA
T2T_CAST_EiJ#2#chr8	34687269	34687541	+	MER74B	LTR	ERVL	36.4	272	genome	226	NA	NA
T2T_CAST_EiJ#2#chr8	34691394	34691527	+	MER57C2	LTR	ERV1	28.4	133	genome	190	NA	NA
T2T_CAST_EiJ#2#chr8	34691715	34692108	+	MTA_Mm	LTR	ERVL-MaLR	5.9	393	genome	17925	181	1.00976
T2T_CAST_EiJ#2#chr8	34697988	34698251	+	MTE2b	LTR	ERVL-MaLR	24.6	263	genome	15715	NA	NA
T2T_CAST_EiJ#2#chr8	34705969	34706289	+	ERVB7_1-LTR_MM	LTR	ERVK	3.1	320	genome	778	9	1.15681
T2T_CAST_EiJ#2#chr8	34711647	34712065	+	BGLII_B	LTR	ERVK	15.8	418	genome	1080	54	5
T2T_CAST_EiJ#2#chr8	34719394	34719680	+	ORR1C1	LTR	ERVL-MaLR	16.5	286	genome	8962	19	0.212006
T2T_CAST_EiJ#2#chr8	34721551	34721821	-	MTD	LTR	ERVL-MaLR	17.5	270	genome	49480	13	0.0262732
T2T_CAST_EiJ#2#chr8	34722206	34722306	-	MTD	LTR	ERVL-MaLR	16.1	100	genome	49480	13	0.0262732
T2T_CAST_EiJ#2#chr8	34729013	34729841	-	RLTR13B2	LTR	ERVK	5	828	genome	313	1	0.319489
T2T_CAST_EiJ#2#chr8	34729852	34730411	-	ERVB2_1A-I_MM	LTR	ERVK	11.4	559	genome	335	NA	NA
T2T_CAST_EiJ#2#chr8	34730411	34730474	-	RLTR13B2	LTR	ERVK	9.4	63	genome	313	1	0.319489
T2T_CAST_EiJ#2#chr8	34732027	34732400	+	MTE2a	LTR	ERVL-MaLR	21.7	373	genome	14233	NA	NA
T2T_CAST_EiJ#2#chr8	34733759	34733900	-	ORR1B1-int	LTR	ERVL-MaLR	16.3	141	genome	79526	195	0.245203
T2T_CAST_EiJ#2#chr8	34736397	34736809	+	MLT1B_l-int	LTR	ERVL-MaLR	28.6	412	genome	167	NA	NA
T2T_CAST_EiJ#2#chr8	34736862	34736992	+	MLT1B_l-int	LTR	ERVL-MaLR	28.6	130	genome	167	NA	NA
T2T_CAST_EiJ#2#chr8	34738593	34739348	+	MTE-int	LTR	ERVL-MaLR	27.5	755	genome	5298	NA	NA
T2T_CAST_EiJ#2#chr8	34739563	34739725	+	MTEa	LTR	ERVL-MaLR	28.5	162	genome	17586	7	0.0398044
T2T_CAST_EiJ#2#chr8	34739788	34740182	-	ORR1B1	LTR	ERVL-MaLR	17.2	394	genome	17795	7	0.0393369
T2T_CAST_EiJ#2#chr8	34749819	34749835	+	MYSERV6-int	LTR	ERVK	15.5	16	genome	11772	143	1.21475
T2T_CAST_EiJ#2#chr8	34750046	34750478	+	RMER17C	LTR	ERVK	17.3	432	genome	6741	18	0.267023
T2T_CAST_EiJ#2#chr8	34759200	34759312	-	ORR1D2	LTR	ERVL-MaLR	25	112	genome	16056	151	0.940458
T2T_CAST_EiJ#2#chr8	34759367	34759657	-	ORR1D2	LTR	ERVL-MaLR	23.6	290	genome	16056	151	0.940458
T2T_CAST_EiJ#2#chr8	34760961	34761514	+	RLTR12E	LTR	ERVK	16.2	553	genome	577	NA	NA
T2T_CAST_EiJ#2#chr8	34769590	34769720	-	MTC	LTR	ERVL-MaLR	13.4	130	genome	26210	8	0.0305227
T2T_CAST_EiJ#2#chr8	34769707	34769785	+	RLTR20C2_MM	LTR	ERVK	6.6	78	genome	4240	NA	NA
T2T_CAST_EiJ#2#chr8	34793807	34793822	+	ORR1A3-int	LTR	ERVL-MaLR	20.9	15	genome	10115	45	0.444884
T2T_CAST_EiJ#2#chr8	34794416	34794796	+	MTD	LTR	ERVL-MaLR	19.3	380	genome	49480	13	0.0262732
T2T_CAST_EiJ#2#chr8	34795206	34795600	+	MTD	LTR	ERVL-MaLR	23.2	394	genome	49480	13	0.0262732
T2T_CAST_EiJ#2#chr8	34806998	34807189	+	RLTR25B	LTR	ERVK	18.2	191	genome	2752	59	2.1439
T2T_CAST_EiJ#2#chr8	34807180	34807191	+	MYSERV6-int	LTR	ERVK	12.5	11	genome	11772	143	1.21475
T2T_CAST_EiJ#2#chr8	34807361	34808097	+	RLTR25B	LTR	ERVK	12.7	736	genome	2752	59	2.1439
T2T_CAST_EiJ#2#chr8	34809693	34809755	+	MTE2a	LTR	ERVL-MaLR	22.2	62	genome	14233	NA	NA
T2T_CAST_EiJ#2#chr8	34810639	34810736	-	RLTR40	LTR	ERVK	22.7	97	genome	2538	161	6.34358
T2T_CAST_EiJ#2#chr8	34812538	34812637	-	RLTR17B_Mm	LTR	ERVK	20.9	99	genome	48416	65	0.134253
T2T_CAST_EiJ#2#chr8	34812687	34812787	-	RLTR17B_Mm	LTR	ERVK	20.9	100	genome	48416	65	0.134253
T2T_CAST_EiJ#2#chr8	34812953	34813056	-	RLTR22_Mur	LTR	ERVK	16.8	103	genome	2501	9	0.359856
T2T_CAST_EiJ#2#chr8	34813152	34813887	-	RLTR22_Mur	LTR	ERVK	17.6	735	genome	2501	9	0.359856
T2T_CAST_EiJ#2#chr8	34816017	34816107	-	MTE2b	LTR	ERVL-MaLR	26.4	90	genome	15715	NA	NA
T2T_CAST_EiJ#2#chr8	34816299	34816498	-	MTEb	LTR	ERVL-MaLR	27.6	199	genome	10866	32	0.294497
T2T_CAST_EiJ#2#chr8	34819932	34819989	+	RLTR20C1_MM	LTR	ERVK	12.7	57	genome	5807	NA	NA
T2T_CAST_EiJ#2#chr8	34820148	34820179	+	RLTR20C1_MM	LTR	ERVK	22.2	31	genome	5807	NA	NA
T2T_CAST_EiJ#2#chr8	34820181	34820370	-	MTC	LTR	ERVL-MaLR	12.7	189	genome	26210	8	0.0305227
T2T_CAST_EiJ#2#chr8	34821138	34822178	+	RLTR13D3	LTR	ERVK	12.1	1040	genome	326	60	18.4049
T2T_CAST_EiJ#2#chr8	34824236	34824356	-	ORR1C2	LTR	ERVL-MaLR	16.5	120	genome	12196	NA	NA
T2T_CAST_EiJ#2#chr8	34824357	34824658	+	IAPLTR2a2_Mm	LTR	ERVK	3.8	301	genome	1996	4	0.200401
T2T_CAST_EiJ#2#chr8	34824697	34824786	+	IAPLTR2a2_Mm	LTR	ERVK	3.8	89	genome	1996	4	0.200401
T2T_CAST_EiJ#2#chr8	34824789	34824842	+	IAPEz-int	LTR	ERVK	9.3	53	genome	7054	40	0.567054
T2T_CAST_EiJ#2#chr8	34824873	34826316	+	IAPEz-int	LTR	ERVK	7	1443	genome	7054	40	0.567054
T2T_CAST_EiJ#2#chr8	34826317	34826595	+	IAPEz-int	LTR	ERVK	8.6	278	genome	7054	40	0.567054
T2T_CAST_EiJ#2#chr8	34826592	34827346	+	IAPEz-int	LTR	ERVK	4.3	754	genome	7054	40	0.567054
T2T_CAST_EiJ#2#chr8	34827349	34827864	+	IAPLTR2a2_Mm	LTR	ERVK	7.8	515	genome	1996	4	0.200401
T2T_CAST_EiJ#2#chr8	34827865	34828142	-	ORR1C2	LTR	ERVL-MaLR	18.3	277	genome	12196	NA	NA
T2T_CAST_EiJ#2#chr8	34830365	34830379	+	RLTR17B_Mm	LTR	ERVK	27	14	genome	48416	65	0.134253
T2T_CAST_EiJ#2#chr8	34830407	34830538	+	RLTR17B_Mm	LTR	ERVK	27	131	genome	48416	65	0.134253
T2T_CAST_EiJ#2#chr8	34832170	34832219	+	ORR1B1-int	LTR	ERVL-MaLR	24.8	49	genome	79526	195	0.245203
T2T_CAST_EiJ#2#chr8	34832360	34832379	+	ORR1B1-int	LTR	ERVL-MaLR	24.8	19	genome	79526	195	0.245203
T2T_CAST_EiJ#2#chr8	34840401	34840475	-	RLTR51A_Mm	LTR	ERVK	9.3	74	genome	3226	NA	NA
T2T_CAST_EiJ#2#chr8	34843468	34843546	-	RLTR17B_Mm	LTR	ERVK	27.9	78	genome	48416	65	0.134253
T2T_CAST_EiJ#2#chr8	34843611	34843740	-	RLTR17B_Mm	LTR	ERVK	27.9	129	genome	48416	65	0.134253
T2T_CAST_EiJ#2#chr8	34846981	34847188	-	MTEa	LTR	ERVL-MaLR	26.9	207	genome	17586	7	0.0398044
T2T_CAST_EiJ#2#chr8	34849439	34849879	+	RLTR28	LTR	ERVL	16.7	440	genome	1934	NA	NA
T2T_CAST_EiJ#2#chr8	34851429	34851932	-	RLTR10C	LTR	ERVK	5	503	genome	1642	13	0.791717
T2T_CAST_EiJ#2#chr8	34852773	34853229	+	RLTR9B	LTR	ERVK	13.7	456	genome	200	NA	NA
T2T_CAST_EiJ#2#chr8	34857380	34857487	+	MTE2a	LTR	ERVL-MaLR	24.1	107	genome	14233	NA	NA
T2T_CAST_EiJ#2#chr8	34864992	34865329	+	ORR1A3	LTR	ERVL-MaLR	11.7	337	genome	5295	23	0.434372
T2T_CAST_EiJ#2#chr8	34866461	34866534	+	RMER6B	LTR	ERVK	13.5	73	genome	1674	8	0.477897
T2T_CAST_EiJ#2#chr8	34866535	34866769	-	RMER6BA	LTR	ERVK	12.7	234	genome	1039	1	0.0962464
T2T_CAST_EiJ#2#chr8	34873182	34874044	+	RLTR13A1	LTR	ERVK	6	862	genome	176	1	0.568182
T2T_CAST_EiJ#2#chr8	34875536	34875550	+	ORR1B1-int	LTR	ERVL-MaLR	15.7	14	genome	79526	195	0.245203
T2T_CAST_EiJ#2#chr8	34883110	34883152	-	MTC	LTR	ERVL-MaLR	13.9	42	genome	26210	8	0.0305227
T2T_CAST_EiJ#2#chr8	34883275	34883320	-	RMER5	LTR	ERV1	17.4	45	genome	6586	36	0.546614
T2T_CAST_EiJ#2#chr8	34884218	34884535	+	ORR1D1	LTR	ERVL-MaLR	20.9	317	genome	23044	11	0.0477348
T2T_CAST_EiJ#2#chr8	34890066	34890132	-	RMER12C	LTR	ERVK	16.1	66	genome	7468	10	0.133905
T2T_CAST_EiJ#2#chr8	34890485	34890672	+	ORR1C2	LTR	ERVL-MaLR	13.7	187	genome	12196	NA	NA
T2T_CAST_EiJ#2#chr8	34890746	34890925	+	ORR1C2	LTR	ERVL-MaLR	13.7	179	genome	12196	NA	NA
T2T_CAST_EiJ#2#chr8	34892791	34893133	+	ORR1A1	LTR	ERVL-MaLR	12.3	342	genome	5311	10	0.188288
T2T_CAST_EiJ#2#chr8	34893408	34893749	-	MTA_Mm	LTR	ERVL-MaLR	5.6	341	genome	17925	181	1.00976
T2T_CAST_EiJ#2#chr8	34895166	34895614	-	RLTR13B4	LTR	ERVK	5.1	448	genome	381	2	0.524934
T2T_CAST_EiJ#2#chr8	34895600	34896080	-	RLTR13B4	LTR	ERVK	5	480	genome	381	2	0.524934
T2T_CAST_EiJ#2#chr8	34896269	34896619	-	LTRIS2	LTR	ERV1	4.6	350	genome	1516	41	2.70449
T2T_CAST_EiJ#2#chr8	34896620	34896852	-	LTRIS2	LTR	ERV1	4.7	232	genome	1516	41	2.70449
T2T_CAST_EiJ#2#chr8	34902551	34902573	+	ORR1A3-int	LTR	ERVL-MaLR	21.7	22	genome	10115	45	0.444884
T2T_CAST_EiJ#2#chr8	34903882	34904176	-	ORR1D1	LTR	ERVL-MaLR	15.7	294	genome	23044	11	0.0477348
T2T_CAST_EiJ#2#chr8	34904227	34904263	-	ORR1D1	LTR	ERVL-MaLR	13.5	36	genome	23044	11	0.0477348
T2T_CAST_EiJ#2#chr8	34905465	34905860	-	MTC	LTR	ERVL-MaLR	18.2	395	genome	26210	8	0.0305227
T2T_CAST_EiJ#2#chr8	34905863	34906086	-	MTC	LTR	ERVL-MaLR	12.4	223	genome	26210	8	0.0305227
T2T_CAST_EiJ#2#chr8	34906780	34907310	-	MTC	LTR	ERVL-MaLR	16.4	530	genome	26210	8	0.0305227
T2T_CAST_EiJ#2#chr8	34907309	34907555	-	MTC	LTR	ERVL-MaLR	14	246	genome	26210	8	0.0305227
T2T_CAST_EiJ#2#chr8	34907556	34907971	-	MTC	LTR	ERVL-MaLR	11.6	415	genome	26210	8	0.0305227
T2T_CAST_EiJ#2#chr8	34909234	34909552	-	MLT1-int	LTR	ERVL-MaLR	27.6	318	genome	81	NA	NA
T2T_CAST_EiJ#2#chr8	34909805	34910111	-	MTD	LTR	ERVL-MaLR	25.3	306	genome	49480	13	0.0262732
T2T_CAST_EiJ#2#chr8	34910665	34910876	+	MTD	LTR	ERVL-MaLR	17	211	genome	49480	13	0.0262732
T2T_CAST_EiJ#2#chr8	34911037	34911436	+	RLTR31B_Mm	LTR	ERVK	15.8	399	genome	324	NA	NA
T2T_CAST_EiJ#2#chr8	34911501	34911530	+	MTD	LTR	ERVL-MaLR	20.1	29	genome	49480	13	0.0262732
T2T_CAST_EiJ#2#chr8	34911596	34911743	+	MTD	LTR	ERVL-MaLR	20.1	147	genome	49480	13	0.0262732
T2T_CAST_EiJ#2#chr8	34911789	34911899	-	MLT1A	LTR	ERVL-MaLR	22.9	110	genome	4094	NA	NA
T2T_CAST_EiJ#2#chr8	34911938	34912385	+	RLTR17D_Mm	LTR	ERVK	13.5	447	genome	883	NA	NA
T2T_CAST_EiJ#2#chr8	34912389	34912423	+	ORR1B1-int	LTR	ERVL-MaLR	17.7	34	genome	79526	195	0.245203
T2T_CAST_EiJ#2#chr8	34912645	34913030	+	RLTR17D_Mm	LTR	ERVK	17.8	385	genome	883	NA	NA
T2T_CAST_EiJ#2#chr8	34913157	34913500	+	RMER12	LTR	ERVK	12.4	343	genome	3888	3	0.0771605
T2T_CAST_EiJ#2#chr8	34913881	34914215	-	ERVB7_1-LTR_MM	LTR	ERVK	8.3	334	genome	778	9	1.15681
T2T_CAST_EiJ#2#chr8	34914216	34914753	-	MMETn-int	LTR	ERVK	8.4	537	genome	813	1	0.123001
T2T_CAST_EiJ#2#chr8	34916926	34917267	+	MTD	LTR	ERVL-MaLR	23.8	341	genome	49480	13	0.0262732
T2T_CAST_EiJ#2#chr8	34917433	34918054	-	RLTR26	LTR	ERVK	11.9	621	genome	640	15	2.34375
T2T_CAST_EiJ#2#chr8	34919979	34920193	+	RLTR11A	LTR	ERVK	13	214	genome	3964	NA	NA
T2T_CAST_EiJ#2#chr8	34921985	34922213	+	RMER17D	LTR	ERVK	21.4	228	genome	867	NA	NA
T2T_CAST_EiJ#2#chr8	34924622	34924834	-	RLTR17B_Mm	LTR	ERVK	21.5	212	genome	48416	65	0.134253
T2T_CAST_EiJ#2#chr8	34924879	34924898	-	RLTR17B_Mm	LTR	ERVK	21.2	19	genome	48416	65	0.134253
T2T_CAST_EiJ#2#chr8	34926270	34926429	-	ORR1B1-int	LTR	ERVL-MaLR	16.3	159	genome	79526	195	0.245203
T2T_CAST_EiJ#2#chr8	34937124	34937403	+	MTE2b	LTR	ERVL-MaLR	25.4	279	genome	15715	NA	NA
T2T_CAST_EiJ#2#chr8	34947401	34947565	+	RMER12C	LTR	ERVK	20.3	164	genome	7468	10	0.133905
T2T_CAST_EiJ#2#chr8	34952750	34952987	+	ORR1C2	LTR	ERVL-MaLR	16.4	237	genome	12196	NA	NA
T2T_CAST_EiJ#2#chr8	34953012	34953057	+	ORR1C2	LTR	ERVL-MaLR	14.9	45	genome	12196	NA	NA
T2T_CAST_EiJ#2#chr8	34953397	34953754	+	ORR1D1	LTR	ERVL-MaLR	17.6	357	genome	23044	11	0.0477348
T2T_CAST_EiJ#2#chr8	34955169	34955282	+	ORR1F	LTR	ERVL-MaLR	21.9	113	genome	14608	6	0.0410734
T2T_CAST_EiJ#2#chr8	34956124	34956268	+	ERVL-int	LTR	ERVL	26.6	144	genome	973	NA	NA
T2T_CAST_EiJ#2#chr8	34956340	34956416	+	ERVL-int	LTR	ERVL	24.7	76	genome	973	NA	NA
T2T_CAST_EiJ#2#chr8	34956396	34956527	+	ERVL-int	LTR	ERVL	26.7	131	genome	973	NA	NA
T2T_CAST_EiJ#2#chr8	34956756	34957554	+	ERVL-int	LTR	ERVL	25.4	798	genome	973	NA	NA
T2T_CAST_EiJ#2#chr8	34959296	34959625	+	ORR1A3	LTR	ERVL-MaLR	12.4	329	genome	5295	23	0.434372
T2T_CAST_EiJ#2#chr8	34959783	34959796	+	ORR1A3	LTR	ERVL-MaLR	15.5	13	genome	5295	23	0.434372
T2T_CAST_EiJ#2#chr8	34961368	34961464	-	MLT1A	LTR	ERVL-MaLR	25	96	genome	4094	NA	NA
T2T_CAST_EiJ#2#chr8	34964167	34964218	+	ORR1D1	LTR	ERVL-MaLR	11.8	51	genome	23044	11	0.0477348
T2T_CAST_EiJ#2#chr8	34964458	34964927	+	RLTR40	LTR	ERVK	19.4	469	genome	2538	161	6.34358
T2T_CAST_EiJ#2#chr8	34966783	34966904	-	RLTR17B_Mm	LTR	ERVK	20.4	121	genome	48416	65	0.134253
T2T_CAST_EiJ#2#chr8	34972963	34973275	+	MTD	LTR	ERVL-MaLR	20.7	312	genome	49480	13	0.0262732
T2T_CAST_EiJ#2#chr8	34975456	34975820	+	ORR1D2	LTR	ERVL-MaLR	19.8	364	genome	16056	151	0.940458
T2T_CAST_EiJ#2#chr8	34981378	34981423	+	RLTR19-int	LTR	ERVK	19.6	45	genome	3111	2	0.064288
T2T_CAST_EiJ#2#chr8	34986053	34986506	-	RLTR18B	LTR	ERVK	18.5	453	genome	901	NA	NA
T2T_CAST_EiJ#2#chr8	35001749	35002242	+	RLTR11A2	LTR	ERVK	16.1	493	genome	2708	NA	NA
T2T_CAST_EiJ#2#chr8	35002321	35002694	+	MER74B	LTR	ERVL	31.2	373	genome	226	NA	NA
T2T_CAST_EiJ#2#chr8	35003787	35004073	+	ORR1F	LTR	ERVL-MaLR	24.2	286	genome	14608	6	0.0410734
T2T_CAST_EiJ#2#chr8	35006107	35006124	+	ORR1F	LTR	ERVL-MaLR	12.7	17	genome	14608	6	0.0410734
T2T_CAST_EiJ#2#chr8	35009180	35009264	-	RLTR17B_Mm	LTR	ERVK	15.1	84	genome	48416	65	0.134253
T2T_CAST_EiJ#2#chr8	35011199	35011462	+	RLTR49	LTR	ERVK	8.9	263	genome	981	4	0.407747
T2T_CAST_EiJ#2#chr8	35011469	35011668	+	MRLTR33	LTR	ERVK	21.4	199	genome	751	8	1.06525
T2T_CAST_EiJ#2#chr8	35029782	35030111	+	ORR1A2	LTR	ERVL-MaLR	7.4	329	genome	17150	5	0.0291545
T2T_CAST_EiJ#2#chr8	35030525	35030809	+	ORR1E	LTR	ERVL-MaLR	23.8	284	genome	19782	NA	NA
T2T_CAST_EiJ#2#chr8	35031438	35031765	+	ORR1A1	LTR	ERVL-MaLR	3.4	327	genome	5311	10	0.188288
T2T_CAST_EiJ#2#chr8	35036029	35036445	+	MTC	LTR	ERVL-MaLR	14.5	416	genome	26210	8	0.0305227
T2T_CAST_EiJ#2#chr8	35038764	35038969	+	MTC	LTR	ERVL-MaLR	14.6	205	genome	26210	8	0.0305227
T2T_CAST_EiJ#2#chr8	35039330	35039557	+	MTC	LTR	ERVL-MaLR	9	227	genome	26210	8	0.0305227
T2T_CAST_EiJ#2#chr8	35040742	35041288	-	RLTR17B_Mm	LTR	ERVK	21.8	546	genome	48416	65	0.134253
T2T_CAST_EiJ#2#chr8	35042175	35042489	+	ORR1F	LTR	ERVL-MaLR	27.1	314	genome	14608	6	0.0410734
T2T_CAST_EiJ#2#chr8	35052248	35052453	+	ORR1G	LTR	ERVL-MaLR	23.4	205	genome	5431	25	0.46032
T2T_CAST_EiJ#2#chr8	35055282	35055371	+	RLTR31A_Mm	LTR	ERVK	8.9	89	genome	239	NA	NA
T2T_CAST_EiJ#2#chr8	35055351	35055432	+	RLTR31A_Mm	LTR	ERVK	19.5	81	genome	239	NA	NA
T2T_CAST_EiJ#2#chr8	35056652	35057099	-	ORR1B1	LTR	ERVL-MaLR	15.5	447	genome	17795	7	0.0393369
T2T_CAST_EiJ#2#chr8	35060918	35061421	+	ORR1D1	LTR	ERVL-MaLR	16.8	503	genome	23044	11	0.0477348
T2T_CAST_EiJ#2#chr8	35061425	35061599	+	ORR1D1	LTR	ERVL-MaLR	13	174	genome	23044	11	0.0477348
T2T_CAST_EiJ#2#chr8	35061644	35061845	+	ORR1D1	LTR	ERVL-MaLR	24.9	201	genome	23044	11	0.0477348
T2T_CAST_EiJ#2#chr8	35069929	35070045	+	MLT1B	LTR	ERVL-MaLR	27.6	116	genome	5753	3	0.0521467
T2T_CAST_EiJ#2#chr8	35073255	35073323	+	ORR1A3-int	LTR	ERVL-MaLR	17.9	68	genome	10115	45	0.444884
T2T_CAST_EiJ#2#chr8	35074090	35074332	+	RLTR17B_Mm	LTR	ERVK	29.9	242	genome	48416	65	0.134253
T2T_CAST_EiJ#2#chr8	35075838	35075861	+	ORR1B1	LTR	ERVL-MaLR	20.2	23	genome	17795	7	0.0393369
T2T_CAST_EiJ#2#chr8	35076641	35076956	+	ORR1B1	LTR	ERVL-MaLR	13.7	315	genome	17795	7	0.0393369
T2T_CAST_EiJ#2#chr8	35077121	35077176	+	ORR1B2	LTR	ERVL-MaLR	8.9	55	genome	9689	NA	NA
T2T_CAST_EiJ#2#chr8	35078419	35078478	-	RLTR20C2_MM	LTR	ERVK	18.3	59	genome	4240	NA	NA
T2T_CAST_EiJ#2#chr8	35085662	35085804	-	ORR1B1-int	LTR	ERVL-MaLR	15.6	142	genome	79526	195	0.245203
T2T_CAST_EiJ#2#chr8	35087896	35088121	-	MTEb	LTR	ERVL-MaLR	30	225	genome	10866	32	0.294497
T2T_CAST_EiJ#2#chr8	35093518	35093727	+	MLTR14	LTR	ERV1	26.3	209	genome	5640	44	0.780142
T2T_CAST_EiJ#2#chr8	35096313	35096702	-	MTA_Mm	LTR	ERVL-MaLR	2.8	389	genome	17925	181	1.00976
T2T_CAST_EiJ#2#chr8	35096709	35096789	+	RLTR17B_Mm	LTR	ERVK	17.7	80	genome	48416	65	0.134253
T2T_CAST_EiJ#2#chr8	35097923	35098322	+	ORR1B1	LTR	ERVL-MaLR	9.6	399	genome	17795	7	0.0393369
T2T_CAST_EiJ#2#chr8	35099927	35099945	+	ORR1B1-int	LTR	ERVL-MaLR	16.6	18	genome	79526	195	0.245203
T2T_CAST_EiJ#2#chr8	35101261	35101348	+	ORR1B1-int	LTR	ERVL-MaLR	19.6	87	genome	79526	195	0.245203
T2T_CAST_EiJ#2#chr8	35101791	35102056	-	ORR1A3	LTR	ERVL-MaLR	10.3	265	genome	5295	23	0.434372
T2T_CAST_EiJ#2#chr8	35103479	35103913	-	MMERGLN_LTR	LTR	ERV1	3	434	genome	601	5	0.831947
T2T_CAST_EiJ#2#chr8	35103914	35111445	-	MMERGLN-int	LTR	ERV1	9.7	7531	genome	1038	1	0.0963391
T2T_CAST_EiJ#2#chr8	35111446	35111890	-	MMERGLN_LTR	LTR	ERV1	4	444	genome	601	5	0.831947
T2T_CAST_EiJ#2#chr8	35111926	35112151	+	ORR1F	LTR	ERVL-MaLR	28.8	225	genome	14608	6	0.0410734
T2T_CAST_EiJ#2#chr8	35112326	35112351	+	ORR1B1-int	LTR	ERVL-MaLR	15.9	25	genome	79526	195	0.245203
T2T_CAST_EiJ#2#chr8	35113294	35113720	+	RMER4A	LTR	ERVK	13	426	genome	2314	NA	NA
T2T_CAST_EiJ#2#chr8	35113818	35114216	-	MTC	LTR	ERVL-MaLR	13	398	genome	26210	8	0.0305227
T2T_CAST_EiJ#2#chr8	35114217	35115398	-	MTC	LTR	ERVL-MaLR	20	1181	genome	26210	8	0.0305227
T2T_CAST_EiJ#2#chr8	35115585	35115962	-	MTC	LTR	ERVL-MaLR	12	377	genome	26210	8	0.0305227
T2T_CAST_EiJ#2#chr8	35118771	35119117	-	ORR1F	LTR	ERVL-MaLR	24.9	346	genome	14608	6	0.0410734
T2T_CAST_EiJ#2#chr8	35120885	35121216	+	MTA_Mm	LTR	ERVL-MaLR	2.4	331	genome	17925	181	1.00976
T2T_CAST_EiJ#2#chr8	35121339	35121352	+	MTA_Mm	LTR	ERVL-MaLR	2.9	13	genome	17925	181	1.00976
T2T_CAST_EiJ#2#chr8	35121397	35121456	+	MTA_Mm	LTR	ERVL-MaLR	2.9	59	genome	17925	181	1.00976
T2T_CAST_EiJ#2#chr8	35122156	35122190	-	RLTR31D_MM	LTR	ERVK	14.5	34	genome	6043	NA	NA
T2T_CAST_EiJ#2#chr8	35128401	35128786	-	MTD	LTR	ERVL-MaLR	21.8	385	genome	49480	13	0.0262732
T2T_CAST_EiJ#2#chr8	35129333	35129438	-	MER34	LTR	ERV1	26.7	105	genome	385	NA	NA
T2T_CAST_EiJ#2#chr8	35130614	35130714	-	RLTR51A_Mm	LTR	ERVK	14.4	100	genome	3226	NA	NA
T2T_CAST_EiJ#2#chr8	35132887	35133018	+	RMER16	LTR	ERVK	14.8	131	genome	437	NA	NA
T2T_CAST_EiJ#2#chr8	35144719	35144845	+	RMER12C	LTR	ERVK	24.6	126	genome	7468	10	0.133905
T2T_CAST_EiJ#2#chr8	35144913	35144924	+	RMER12C	LTR	ERVK	23.9	11	genome	7468	10	0.133905
T2T_CAST_EiJ#2#chr8	35150249	35150360	+	ORR1D1	LTR	ERVL-MaLR	24.5	111	genome	23044	11	0.0477348
T2T_CAST_EiJ#2#chr8	35150391	35150523	+	ORR1D1	LTR	ERVL-MaLR	26.4	132	genome	23044	11	0.0477348
T2T_CAST_EiJ#2#chr8	35152485	35153749	+	ORR1D1	LTR	ERVL-MaLR	20.4	1264	genome	23044	11	0.0477348
T2T_CAST_EiJ#2#chr8	35153763	35154133	+	ORR1D1	LTR	ERVL-MaLR	21.2	370	genome	23044	11	0.0477348
T2T_CAST_EiJ#2#chr8	35155429	35155573	-	ORR1B1-int	LTR	ERVL-MaLR	13.9	144	genome	79526	195	0.245203
T2T_CAST_EiJ#2#chr8	35156911	35156959	-	SRV_MM-int	LTR	ERVK	18.4	48	genome	151	NA	NA
T2T_CAST_EiJ#2#chr8	35164408	35164721	+	ORR1A3	LTR	ERVL-MaLR	9.9	313	genome	5295	23	0.434372
T2T_CAST_EiJ#2#chr8	35165617	35165935	+	ORR1E	LTR	ERVL-MaLR	25.3	318	genome	19782	NA	NA
T2T_CAST_EiJ#2#chr8	35166493	35166638	+	ORR1D1	LTR	ERVL-MaLR	10.5	145	genome	23044	11	0.0477348
T2T_CAST_EiJ#2#chr8	35166848	35166987	+	ORR1E	LTR	ERVL-MaLR	23	139	genome	19782	NA	NA
T2T_CAST_EiJ#2#chr8	35168597	35168966	-	MTD	LTR	ERVL-MaLR	18.9	369	genome	49480	13	0.0262732
T2T_CAST_EiJ#2#chr8	35174705	35174817	-	ORR1B1-int	LTR	ERVL-MaLR	18.7	112	genome	79526	195	0.245203
T2T_CAST_EiJ#2#chr8	35177532	35177947	+	MLT1C2	LTR	ERVL-MaLR	26.8	415	genome	4540	NA	NA
T2T_CAST_EiJ#2#chr8	35178447	35178770	+	ORR1A2	LTR	ERVL-MaLR	13.1	323	genome	17150	5	0.0291545
T2T_CAST_EiJ#2#chr8	35178956	35179014	+	ORR1A2	LTR	ERVL-MaLR	5.2	58	genome	17150	5	0.0291545
T2T_CAST_EiJ#2#chr8	35184526	35184779	+	MER31A	LTR	ERV1	24.4	253	genome	565	NA	NA
T2T_CAST_EiJ#2#chr8	35184814	35184884	+	MER31A	LTR	ERV1	24.6	70	genome	565	NA	NA
T2T_CAST_EiJ#2#chr8	35184967	35185031	-	MLTR25A	LTR	ERVK	21.4	64	genome	1803	NA	NA
T2T_CAST_EiJ#2#chr8	35186091	35186491	-	MTC	LTR	ERVL-MaLR	14.2	400	genome	26210	8	0.0305227
T2T_CAST_EiJ#2#chr8	35187165	35187345	-	RMER6A	LTR	ERVK	12.2	180	genome	4955	302	6.09485
T2T_CAST_EiJ#2#chr8	35187706	35188238	-	RMER6A	LTR	ERVK	9.9	532	genome	4955	302	6.09485
T2T_CAST_EiJ#2#chr8	35188814	35188893	-	RLTR25A	LTR	ERVK	15.4	79	genome	2299	47	2.04437
T2T_CAST_EiJ#2#chr8	35190479	35190845	-	MLTR31C_MM	LTR	ERVK	15.3	366	genome	184	NA	NA
T2T_CAST_EiJ#2#chr8	35191265	35191497	-	RLTR31A_Mm	LTR	ERVK	9.7	232	genome	239	NA	NA
T2T_CAST_EiJ#2#chr8	35192002	35192336	+	MTD	LTR	ERVL-MaLR	17.4	334	genome	49480	13	0.0262732
T2T_CAST_EiJ#2#chr8	35192426	35192459	+	MYSERV6-int	LTR	ERVK	24.7	33	genome	11772	143	1.21475
T2T_CAST_EiJ#2#chr8	35194048	35194517	+	RMER5	LTR	ERV1	19	469	genome	6586	36	0.546614
T2T_CAST_EiJ#2#chr8	35197338	35197680	+	ORR1A2	LTR	ERVL-MaLR	6.5	342	genome	17150	5	0.0291545
T2T_CAST_EiJ#2#chr8	35198029	35198330	+	ORR1F	LTR	ERVL-MaLR	29.7	301	genome	14608	6	0.0410734
T2T_CAST_EiJ#2#chr8	35199516	35199576	-	RLTR17B_Mm	LTR	ERVK	19.7	60	genome	48416	65	0.134253
T2T_CAST_EiJ#2#chr8	35200208	35200457	+	MLTR73	LTR	ERV1	28.8	249	genome	680	NA	NA
T2T_CAST_EiJ#2#chr8	35200899	35201196	+	ORR1D1	LTR	ERVL-MaLR	18.6	297	genome	23044	11	0.0477348
T2T_CAST_EiJ#2#chr8	35201197	35201567	+	ORR1C1	LTR	ERVL-MaLR	15	370	genome	8962	19	0.212006
T2T_CAST_EiJ#2#chr8	35202950	35203036	-	ORR1B1-int	LTR	ERVL-MaLR	17.8	86	genome	79526	195	0.245203
T2T_CAST_EiJ#2#chr8	35203909	35204245	+	ORR1A2	LTR	ERVL-MaLR	6.7	336	genome	17150	5	0.0291545
T2T_CAST_EiJ#2#chr8	35206225	35206354	-	RLTR17B_Mm	LTR	ERVK	17.5	129	genome	48416	65	0.134253
T2T_CAST_EiJ#2#chr8	35207871	35208022	+	ORR1F	LTR	ERVL-MaLR	27.1	151	genome	14608	6	0.0410734
T2T_CAST_EiJ#2#chr8	35209485	35209820	+	ORR1A1	LTR	ERVL-MaLR	11.6	335	genome	5311	10	0.188288
T2T_CAST_EiJ#2#chr8	35210569	35210676	+	MLT1A1	LTR	ERVL-MaLR	28.6	107	genome	3461	NA	NA
T2T_CAST_EiJ#2#chr8	35211718	35211921	-	ORR1B2	LTR	ERVL-MaLR	10.8	203	genome	9689	NA	NA
T2T_CAST_EiJ#2#chr8	35212195	35212294	-	ORR1A3-int	LTR	ERVL-MaLR	25.5	99	genome	10115	45	0.444884
T2T_CAST_EiJ#2#chr8	35213406	35213777	+	MTEa	LTR	ERVL-MaLR	27.2	371	genome	17586	7	0.0398044
T2T_CAST_EiJ#2#chr8	35214941	35215265	-	ORR1A2	LTR	ERVL-MaLR	5.5	324	genome	17150	5	0.0291545
T2T_CAST_EiJ#2#chr8	35219596	35219757	-	ORR1B1-int	LTR	ERVL-MaLR	17.3	161	genome	79526	195	0.245203
T2T_CAST_EiJ#2#chr8	35226149	35226310	+	ORR1E	LTR	ERVL-MaLR	27.6	161	genome	19782	NA	NA
T2T_CAST_EiJ#2#chr8	35227024	35227333	+	RLTR24	LTR	ERV1	14.7	309	genome	1247	NA	NA
T2T_CAST_EiJ#2#chr8	35227337	35227364	+	ORR1B1-int	LTR	ERVL-MaLR	15.2	27	genome	79526	195	0.245203
T2T_CAST_EiJ#2#chr8	35227550	35227616	+	RLTR24	LTR	ERV1	16.9	66	genome	1247	NA	NA
T2T_CAST_EiJ#2#chr8	35227673	35227746	+	RLTR24	LTR	ERV1	16.9	73	genome	1247	NA	NA
T2T_CAST_EiJ#2#chr8	35227871	35228023	+	RMER15	LTR	ERVL	29.9	152	genome	13271	41	0.308944
T2T_CAST_EiJ#2#chr8	35228283	35228319	+	ORR1B1-int	LTR	ERVL-MaLR	21.6	36	genome	79526	195	0.245203
T2T_CAST_EiJ#2#chr8	35231505	35231616	-	ORR1B1-int	LTR	ERVL-MaLR	15.3	111	genome	79526	195	0.245203
T2T_CAST_EiJ#2#chr8	35234676	35234727	-	ORR1D2	LTR	ERVL-MaLR	15.4	51	genome	16056	151	0.940458
T2T_CAST_EiJ#2#chr8	35234728	35235012	+	RLTR15	LTR	ERVK	16.6	284	genome	2410	NA	NA
T2T_CAST_EiJ#2#chr8	35236006	35236406	+	RMER17C	LTR	ERVK	16.8	400	genome	6741	18	0.267023
T2T_CAST_EiJ#2#chr8	35239054	35239578	+	RMER19C	LTR	ERVK	17	524	genome	3183	NA	NA
T2T_CAST_EiJ#2#chr8	35243290	35243303	+	ORR1B1-int	LTR	ERVL-MaLR	22.1	13	genome	79526	195	0.245203
T2T_CAST_EiJ#2#chr8	35244780	35245092	-	MTC	LTR	ERVL-MaLR	12.9	312	genome	26210	8	0.0305227
T2T_CAST_EiJ#2#chr8	35245082	35245096	+	ORR1B1-int	LTR	ERVL-MaLR	15.7	14	genome	79526	195	0.245203
T2T_CAST_EiJ#2#chr8	35245324	35245436	-	MTC	LTR	ERVL-MaLR	15	112	genome	26210	8	0.0305227
T2T_CAST_EiJ#2#chr8	35245957	35246038	+	RLTR20A4	LTR	ERVK	10	81	genome	12621	6	0.0475398
T2T_CAST_EiJ#2#chr8	35246409	35246476	+	RLTR20A4	LTR	ERVK	14.9	67	genome	12621	6	0.0475398
T2T_CAST_EiJ#2#chr8	35247834	35247931	-	RLTR20A4	LTR	ERVK	29.8	97	genome	12621	6	0.0475398
T2T_CAST_EiJ#2#chr8	35249109	35249199	+	ORR1A2	LTR	ERVL-MaLR	9.9	90	genome	17150	5	0.0291545
T2T_CAST_EiJ#2#chr8	35249353	35249589	+	ORR1A2	LTR	ERVL-MaLR	9.4	236	genome	17150	5	0.0291545
T2T_CAST_EiJ#2#chr8	35258129	35258440	-	LTR37A	LTR	ERV1	27.9	311	genome	372	NA	NA
T2T_CAST_EiJ#2#chr8	35261396	35261718	-	ORR1A2	LTR	ERVL-MaLR	9.9	322	genome	17150	5	0.0291545
T2T_CAST_EiJ#2#chr8	35265560	35265642	+	MLT1K	LTR	ERVL-MaLR	25.3	82	genome	870	NA	NA
T2T_CAST_EiJ#2#chr8	35265651	35265980	-	ORR1B1	LTR	ERVL-MaLR	14.5	329	genome	17795	7	0.0393369
T2T_CAST_EiJ#2#chr8	35266832	35266865	-	ORR1D1	LTR	ERVL-MaLR	16.8	33	genome	23044	11	0.0477348
T2T_CAST_EiJ#2#chr8	35266901	35266984	-	ORR1D1	LTR	ERVL-MaLR	19.2	83	genome	23044	11	0.0477348
T2T_CAST_EiJ#2#chr8	35266974	35267042	-	ORR1D1	LTR	ERVL-MaLR	11.1	68	genome	23044	11	0.0477348
T2T_CAST_EiJ#2#chr8	35267044	35267636	-	ORR1D1	LTR	ERVL-MaLR	18.4	592	genome	23044	11	0.0477348
T2T_CAST_EiJ#2#chr8	35267637	35268003	+	ORR1C2	LTR	ERVL-MaLR	16.5	366	genome	12196	NA	NA
T2T_CAST_EiJ#2#chr8	35268004	35268044	-	ORR1D1	LTR	ERVL-MaLR	16.7	40	genome	23044	11	0.0477348
T2T_CAST_EiJ#2#chr8	35268205	35268306	-	ORR1D1	LTR	ERVL-MaLR	22.8	101	genome	23044	11	0.0477348
T2T_CAST_EiJ#2#chr8	35268532	35268944	-	ORR1D1	LTR	ERVL-MaLR	19.1	412	genome	23044	11	0.0477348
T2T_CAST_EiJ#2#chr8	35269013	35269060	-	ORR1D1	LTR	ERVL-MaLR	19.1	47	genome	23044	11	0.0477348
T2T_CAST_EiJ#2#chr8	35269067	35269107	-	ORR1D1	LTR	ERVL-MaLR	17.1	40	genome	23044	11	0.0477348
T2T_CAST_EiJ#2#chr8	35269104	35269370	+	ORR1C2	LTR	ERVL-MaLR	16.5	266	genome	12196	NA	NA
T2T_CAST_EiJ#2#chr8	35269408	35269647	+	ORR1C2	LTR	ERVL-MaLR	16.5	239	genome	12196	NA	NA
T2T_CAST_EiJ#2#chr8	35269648	35269951	+	ORR1C2	LTR	ERVL-MaLR	19.5	303	genome	12196	NA	NA
T2T_CAST_EiJ#2#chr8	35270129	35270203	+	ORR1C2	LTR	ERVL-MaLR	18.1	74	genome	12196	NA	NA
T2T_CAST_EiJ#2#chr8	35274955	35275230	+	RLTR11C_MM	LTR	ERVK	17.9	275	genome	834	NA	NA
T2T_CAST_EiJ#2#chr8	35275243	35275588	+	RLTR11C_MM	LTR	ERVK	20	345	genome	834	NA	NA
T2T_CAST_EiJ#2#chr8	35275937	35276127	+	ORR1B1-int	LTR	ERVL-MaLR	20.3	190	genome	79526	195	0.245203
T2T_CAST_EiJ#2#chr8	35277710	35277816	-	RLTR17B_Mm	LTR	ERVK	17.5	106	genome	48416	65	0.134253
T2T_CAST_EiJ#2#chr8	35281973	35282199	-	ORR1F	LTR	ERVL-MaLR	30.7	226	genome	14608	6	0.0410734
T2T_CAST_EiJ#2#chr8	35283567	35283767	+	LTR81B	LTR	Gypsy	26.4	200	genome	57	NA	NA
T2T_CAST_EiJ#2#chr8	35290991	35291045	-	RMER12	LTR	ERVK	20	54	genome	3888	3	0.0771605
T2T_CAST_EiJ#2#chr8	35294034	35294114	+	RLTR20B3	LTR	ERVK	19.5	80	genome	878	NA	NA
T2T_CAST_EiJ#2#chr8	35294195	35294333	+	RLTR20B3	LTR	ERVK	16.7	138	genome	878	NA	NA
T2T_CAST_EiJ#2#chr8	35294365	35294451	+	RLTR20B3	LTR	ERVK	16.7	86	genome	878	NA	NA
T2T_CAST_EiJ#2#chr8	35294979	35295015	-	RLTR17B_Mm	LTR	ERVK	19.5	36	genome	48416	65	0.134253
T2T_CAST_EiJ#2#chr8	35296152	35296522	+	MTD	LTR	ERVL-MaLR	18.5	370	genome	49480	13	0.0262732
T2T_CAST_EiJ#2#chr8	35298833	35299050	+	ORR1D1	LTR	ERVL-MaLR	19.9	217	genome	23044	11	0.0477348
T2T_CAST_EiJ#2#chr8	35299208	35299360	+	ORR1D1	LTR	ERVL-MaLR	20.1	152	genome	23044	11	0.0477348
T2T_CAST_EiJ#2#chr8	35299367	35300695	+	ORR1D1	LTR	ERVL-MaLR	21.2	1328	genome	23044	11	0.0477348
T2T_CAST_EiJ#2#chr8	35300697	35301045	+	ORR1D1	LTR	ERVL-MaLR	20.3	348	genome	23044	11	0.0477348
T2T_CAST_EiJ#2#chr8	35309281	35309499	-	MLT1F1	LTR	ERVL-MaLR	28	218	genome	990	NA	NA
T2T_CAST_EiJ#2#chr8	35314161	35314556	-	MTA_Mm	LTR	ERVL-MaLR	5.3	395	genome	17925	181	1.00976
T2T_CAST_EiJ#2#chr8	35314613	35315026	-	BGLII	LTR	ERVK	7	413	genome	2287	13	0.56843
T2T_CAST_EiJ#2#chr8	35315722	35316261	+	LTRIS2	LTR	ERV1	9.5	539	genome	1516	41	2.70449
T2T_CAST_EiJ#2#chr8	35316651	35316993	+	MTD	LTR	ERVL-MaLR	17	342	genome	49480	13	0.0262732
T2T_CAST_EiJ#2#chr8	35318052	35318297	-	ORR1D2	LTR	ERVL-MaLR	23.6	245	genome	16056	151	0.940458
T2T_CAST_EiJ#2#chr8	35319265	35319325	+	RLTR20A4	LTR	ERVK	18	60	genome	12621	6	0.0475398
T2T_CAST_EiJ#2#chr8	35320807	35321173	-	MTD	LTR	ERVL-MaLR	22.9	366	genome	49480	13	0.0262732
T2T_CAST_EiJ#2#chr8	35321175	35321594	+	MTC	LTR	ERVL-MaLR	15	419	genome	26210	8	0.0305227
T2T_CAST_EiJ#2#chr8	35324498	35324511	+	MYSERV6-int	LTR	ERVK	18.4	13	genome	11772	143	1.21475
T2T_CAST_EiJ#2#chr8	35325967	35326098	-	ORR1G	LTR	ERVL-MaLR	27.3	131	genome	5431	25	0.46032
T2T_CAST_EiJ#2#chr8	35328722	35329052	+	ORR1A3	LTR	ERVL-MaLR	7.4	330	genome	5295	23	0.434372
T2T_CAST_EiJ#2#chr8	35331542	35331746	+	ORR1D2	LTR	ERVL-MaLR	22.7	204	genome	16056	151	0.940458
T2T_CAST_EiJ#2#chr8	35332228	35332425	-	ORR1G	LTR	ERVL-MaLR	29.6	197	genome	5431	25	0.46032
T2T_CAST_EiJ#2#chr8	35334921	35335324	-	MTC	LTR	ERVL-MaLR	14.2	403	genome	26210	8	0.0305227
T2T_CAST_EiJ#2#chr8	35335674	35336222	-	RMER4B	LTR	ERVK	15.4	548	genome	5376	NA	NA
T2T_CAST_EiJ#2#chr8	35338852	35339237	-	MTB_Mm	LTR	ERVL-MaLR	10.8	385	genome	5528	NA	NA
T2T_CAST_EiJ#2#chr8	35340506	35340586	-	MLT1A	LTR	ERVL-MaLR	30.9	80	genome	4094	NA	NA
T2T_CAST_EiJ#2#chr8	35345346	35345614	-	MLT1F2	LTR	ERVL-MaLR	30.1	268	genome	1114	NA	NA
T2T_CAST_EiJ#2#chr8	35346698	35346721	+	ORR1A3-int	LTR	ERVL-MaLR	22.9	23	genome	10115	45	0.444884
T2T_CAST_EiJ#2#chr8	35349957	35349976	+	ORR1B1-int	LTR	ERVL-MaLR	16.5	19	genome	79526	195	0.245203
T2T_CAST_EiJ#2#chr8	35351913	35351967	-	ORR1E	LTR	ERVL-MaLR	15.1	54	genome	19782	NA	NA
T2T_CAST_EiJ#2#chr8	35355531	35355939	-	BGLII_B	LTR	ERVK	9.8	408	genome	1080	54	5
T2T_CAST_EiJ#2#chr8	35359014	35359285	+	ORR1C1	LTR	ERVL-MaLR	15	271	genome	8962	19	0.212006
T2T_CAST_EiJ#2#chr8	35359462	35359694	-	RMER15	LTR	ERVL	10.7	232	genome	13271	41	0.308944
T2T_CAST_EiJ#2#chr8	35359800	35360025	+	MLT1C	LTR	ERVL-MaLR	23	225	genome	2945	NA	NA
T2T_CAST_EiJ#2#chr8	35360421	35360696	-	ORR1D2	LTR	ERVL-MaLR	21.4	275	genome	16056	151	0.940458
T2T_CAST_EiJ#2#chr8	35360918	35361004	-	ORR1D2	LTR	ERVL-MaLR	20.7	86	genome	16056	151	0.940458
T2T_CAST_EiJ#2#chr8	35361707	35362006	-	ORR1B2	LTR	ERVL-MaLR	15.8	299	genome	9689	NA	NA
T2T_CAST_EiJ#2#chr8	35362008	35362791	-	ORR1B2	LTR	ERVL-MaLR	12.8	783	genome	9689	NA	NA
T2T_CAST_EiJ#2#chr8	35363079	35363570	-	ORR1B2	LTR	ERVL-MaLR	15.5	491	genome	9689	NA	NA
T2T_CAST_EiJ#2#chr8	35363609	35363900	-	ORR1B2	LTR	ERVL-MaLR	15.5	291	genome	9689	NA	NA
T2T_CAST_EiJ#2#chr8	35363908	35364203	-	ORR1B2	LTR	ERVL-MaLR	15.5	295	genome	9689	NA	NA
T2T_CAST_EiJ#2#chr8	35364908	35365078	-	ORR1F	LTR	ERVL-MaLR	27.8	170	genome	14608	6	0.0410734
T2T_CAST_EiJ#2#chr8	35366774	35366834	-	RLTR17B_Mm	LTR	ERVK	21.4	60	genome	48416	65	0.134253
T2T_CAST_EiJ#2#chr8	35366861	35367009	-	RLTR17B_Mm	LTR	ERVK	21.4	148	genome	48416	65	0.134253
T2T_CAST_EiJ#2#chr8	35369606	35369943	+	ERVB7_2B-LTR_MM	LTR	ERVK	8.1	337	genome	459	3	0.653595
T2T_CAST_EiJ#2#chr8	35372718	35372794	+	RLTR20A4	LTR	ERVK	28.6	76	genome	12621	6	0.0475398
T2T_CAST_EiJ#2#chr8	35373008	35373021	+	ORR1B1-int	LTR	ERVL-MaLR	27.6	13	genome	79526	195	0.245203
T2T_CAST_EiJ#2#chr8	35374230	35374552	+	MTE2b	LTR	ERVL-MaLR	28.9	322	genome	15715	NA	NA
T2T_CAST_EiJ#2#chr8	35376086	35376176	+	ORR1B1-int	LTR	ERVL-MaLR	16.8	90	genome	79526	195	0.245203
T2T_CAST_EiJ#2#chr8	35377279	35377533	-	MLT1C	LTR	ERVL-MaLR	30.4	254	genome	2945	NA	NA
T2T_CAST_EiJ#2#chr8	35380552	35380596	-	ORR1D2	LTR	ERVL-MaLR	20.4	44	genome	16056	151	0.940458
T2T_CAST_EiJ#2#chr8	35380599	35380761	+	ORR1A1-int	LTR	ERVL-MaLR	24.5	162	genome	2726	4	0.146735
T2T_CAST_EiJ#2#chr8	35380741	35380957	-	ORR1D2	LTR	ERVL-MaLR	24	216	genome	16056	151	0.940458
T2T_CAST_EiJ#2#chr8	35383244	35383600	+	ORR1F	LTR	ERVL-MaLR	29.8	356	genome	14608	6	0.0410734
T2T_CAST_EiJ#2#chr8	35384596	35384717	+	MTC	LTR	ERVL-MaLR	12	121	genome	26210	8	0.0305227
T2T_CAST_EiJ#2#chr8	35384753	35385025	+	MTC	LTR	ERVL-MaLR	12	272	genome	26210	8	0.0305227
T2T_CAST_EiJ#2#chr8	35385045	35385247	+	MTD	LTR	ERVL-MaLR	18.7	202	genome	49480	13	0.0262732
T2T_CAST_EiJ#2#chr8	35385495	35385639	+	MTD	LTR	ERVL-MaLR	22.5	144	genome	49480	13	0.0262732
T2T_CAST_EiJ#2#chr8	35386933	35387014	-	RMER12C	LTR	ERVK	20.2	81	genome	7468	10	0.133905
T2T_CAST_EiJ#2#chr8	35387588	35387946	-	MTE2a	LTR	ERVL-MaLR	19.9	358	genome	14233	NA	NA
T2T_CAST_EiJ#2#chr8	35390592	35391349	+	RMER13A2	LTR	ERVK	16.5	757	genome	1486	NA	NA
T2T_CAST_EiJ#2#chr8	35392264	35392430	+	MTEa	LTR	ERVL-MaLR	25.6	166	genome	17586	7	0.0398044
T2T_CAST_EiJ#2#chr8	35394833	35395085	+	MERVL-int	LTR	ERVL	12.4	252	genome	1365	NA	NA
T2T_CAST_EiJ#2#chr8	35395085	35395541	+	MT2C_Mm	LTR	ERVL	8	456	genome	2396	22	0.918197
T2T_CAST_EiJ#2#chr8	35399118	35399219	-	ORR1F	LTR	ERVL-MaLR	25.5	101	genome	14608	6	0.0410734
T2T_CAST_EiJ#2#chr8	35399494	35399646	+	ORR1D1	LTR	ERVL-MaLR	20.8	152	genome	23044	11	0.0477348
T2T_CAST_EiJ#2#chr8	35400161	35400309	+	RLTR17B_Mm	LTR	ERVK	26.5	148	genome	48416	65	0.134253
T2T_CAST_EiJ#2#chr8	35403094	35403175	+	ORR1B1-int	LTR	ERVL-MaLR	15.8	81	genome	79526	195	0.245203
T2T_CAST_EiJ#2#chr8	35407608	35407652	+	RLTR31D_MM	LTR	ERVK	8.5	44	genome	6043	NA	NA
T2T_CAST_EiJ#2#chr8	35407760	35407772	+	RLTR31D_MM	LTR	ERVK	8.5	12	genome	6043	NA	NA
T2T_CAST_EiJ#2#chr8	35408333	35408580	-	RLTR17B_Mm	LTR	ERVK	14.6	247	genome	48416	65	0.134253
T2T_CAST_EiJ#2#chr8	35411081	35411514	+	RMER17C	LTR	ERVK	16.9	433	genome	6741	18	0.267023
T2T_CAST_EiJ#2#chr8	35414463	35414662	+	RLTR23	LTR	ERV1	7	199	genome	1653	NA	NA
T2T_CAST_EiJ#2#chr8	35414752	35414966	+	RLTR23	LTR	ERV1	11.6	214	genome	1653	NA	NA
T2T_CAST_EiJ#2#chr8	35415360	35415419	+	RLTR20C1_MM	LTR	ERVK	16.7	59	genome	5807	NA	NA
T2T_CAST_EiJ#2#chr8	35416502	35416568	+	RLTR24B_MM	LTR	ERV1	16.7	66	genome	706	NA	NA
T2T_CAST_EiJ#2#chr8	35423327	35423343	+	ORR1B1-int	LTR	ERVL-MaLR	17	16	genome	79526	195	0.245203
T2T_CAST_EiJ#2#chr8	35424879	35424894	+	MT2B	LTR	ERVL	27.9	15	genome	11972	30	0.250585
T2T_CAST_EiJ#2#chr8	35426783	35426868	+	MSTD	LTR	ERVL-MaLR	27	85	genome	4909	NA	NA
T2T_CAST_EiJ#2#chr8	35428158	35428299	+	MTD	LTR	ERVL-MaLR	22.6	141	genome	49480	13	0.0262732
T2T_CAST_EiJ#2#chr8	35429706	35429780	-	MTD	LTR	ERVL-MaLR	17.6	74	genome	49480	13	0.0262732
T2T_CAST_EiJ#2#chr8	35430001	35430051	-	MTD	LTR	ERVL-MaLR	15.7	50	genome	49480	13	0.0262732
T2T_CAST_EiJ#2#chr8	35430135	35430164	+	ORR1B1-int	LTR	ERVL-MaLR	20.1	29	genome	79526	195	0.245203
T2T_CAST_EiJ#2#chr8	35430473	35430676	+	MTD	LTR	ERVL-MaLR	23.4	203	genome	49480	13	0.0262732
T2T_CAST_EiJ#2#chr8	35431011	35431037	+	ORR1F	LTR	ERVL-MaLR	23.6	26	genome	14608	6	0.0410734
T2T_CAST_EiJ#2#chr8	35431267	35431289	+	ORR1F	LTR	ERVL-MaLR	23.6	22	genome	14608	6	0.0410734
T2T_CAST_EiJ#2#chr8	35432458	35432585	+	ORR1F	LTR	ERVL-MaLR	26.6	127	genome	14608	6	0.0410734
T2T_CAST_EiJ#2#chr8	35433091	35433203	-	MTEa	LTR	ERVL-MaLR	22.7	112	genome	17586	7	0.0398044
T2T_CAST_EiJ#2#chr8	35433420	35433434	-	ORR1B1-int	LTR	ERVL-MaLR	16.5	14	genome	79526	195	0.245203
T2T_CAST_EiJ#2#chr8	35433969	35434090	-	MTE-int	LTR	ERVL-MaLR	14.4	121	genome	5298	NA	NA
T2T_CAST_EiJ#2#chr8	35434515	35434933	-	MTE-int	LTR	ERVL-MaLR	26	418	genome	5298	NA	NA
T2T_CAST_EiJ#2#chr8	35435539	35435941	-	MTC	LTR	ERVL-MaLR	12.1	402	genome	26210	8	0.0305227
T2T_CAST_EiJ#2#chr8	35435942	35436163	-	MTC	LTR	ERVL-MaLR	12.7	221	genome	26210	8	0.0305227
T2T_CAST_EiJ#2#chr8	35436347	35436990	-	MTC	LTR	ERVL-MaLR	19.4	643	genome	26210	8	0.0305227
T2T_CAST_EiJ#2#chr8	35437152	35437404	-	MTC	LTR	ERVL-MaLR	13.9	252	genome	26210	8	0.0305227
T2T_CAST_EiJ#2#chr8	35437405	35437539	-	MTC	LTR	ERVL-MaLR	17.8	134	genome	26210	8	0.0305227
T2T_CAST_EiJ#2#chr8	35437542	35437599	-	MTE-int	LTR	ERVL-MaLR	26.3	57	genome	5298	NA	NA
T2T_CAST_EiJ#2#chr8	35437810	35437968	-	MTD	LTR	ERVL-MaLR	13.7	158	genome	49480	13	0.0262732
T2T_CAST_EiJ#2#chr8	35438014	35438137	-	MTD	LTR	ERVL-MaLR	20.5	123	genome	49480	13	0.0262732
T2T_CAST_EiJ#2#chr8	35438779	35439454	+	MTA_Mm	LTR	ERVL-MaLR	7.3	675	genome	17925	181	1.00976
T2T_CAST_EiJ#2#chr8	35439455	35439851	+	MTA_Mm	LTR	ERVL-MaLR	4.3	396	genome	17925	181	1.00976
T2T_CAST_EiJ#2#chr8	35440502	35440575	-	MTD	LTR	ERVL-MaLR	9.5	73	genome	49480	13	0.0262732
T2T_CAST_EiJ#2#chr8	35440583	35440861	-	MTE-int	LTR	ERVL-MaLR	32.4	278	genome	5298	NA	NA
T2T_CAST_EiJ#2#chr8	35442194	35442295	-	ORR1F	LTR	ERVL-MaLR	26.5	101	genome	14608	6	0.0410734
T2T_CAST_EiJ#2#chr8	35448355	35448373	+	ORR1B1-int	LTR	ERVL-MaLR	25	18	genome	79526	195	0.245203
T2T_CAST_EiJ#2#chr8	35449211	35449344	-	RLTR17B_Mm	LTR	ERVK	20.2	133	genome	48416	65	0.134253
T2T_CAST_EiJ#2#chr8	35449395	35449432	-	RLTR17B_Mm	LTR	ERVK	20.2	37	genome	48416	65	0.134253
T2T_CAST_EiJ#2#chr8	35450212	35450271	-	ORR1D1	LTR	ERVL-MaLR	25	59	genome	23044	11	0.0477348
T2T_CAST_EiJ#2#chr8	35450477	35450551	-	ORR1D1	LTR	ERVL-MaLR	24	74	genome	23044	11	0.0477348
T2T_CAST_EiJ#2#chr8	35451880	35451936	-	ORR1D1	LTR	ERVL-MaLR	24.6	56	genome	23044	11	0.0477348
T2T_CAST_EiJ#2#chr8	35452321	35452341	+	ORR1B1-int	LTR	ERVL-MaLR	16.2	20	genome	79526	195	0.245203
T2T_CAST_EiJ#2#chr8	35452999	35453326	-	ORR1D1	LTR	ERVL-MaLR	17.7	327	genome	23044	11	0.0477348
T2T_CAST_EiJ#2#chr8	35453340	35453656	+	ORR1A2	LTR	ERVL-MaLR	9.8	316	genome	17150	5	0.0291545
T2T_CAST_EiJ#2#chr8	35453851	35454132	-	ORR1D1	LTR	ERVL-MaLR	17.6	281	genome	23044	11	0.0477348
T2T_CAST_EiJ#2#chr8	35454570	35454670	+	MT2B	LTR	ERVL	19.2	100	genome	11972	30	0.250585
T2T_CAST_EiJ#2#chr8	35454893	35455033	-	ORR1D1	LTR	ERVL-MaLR	14.4	140	genome	23044	11	0.0477348
T2T_CAST_EiJ#2#chr8	35455945	35456174	-	ORR1D1	LTR	ERVL-MaLR	17	229	genome	23044	11	0.0477348
T2T_CAST_EiJ#2#chr8	35456241	35456259	-	ORR1D1	LTR	ERVL-MaLR	15.5	18	genome	23044	11	0.0477348
T2T_CAST_EiJ#2#chr8	35456308	35456458	-	ORR1D1	LTR	ERVL-MaLR	15.5	150	genome	23044	11	0.0477348
T2T_CAST_EiJ#2#chr8	35456480	35456621	-	MTE-int	LTR	ERVL-MaLR	19.3	141	genome	5298	NA	NA
T2T_CAST_EiJ#2#chr8	35456617	35456830	-	ORR1D1	LTR	ERVL-MaLR	27.1	213	genome	23044	11	0.0477348
T2T_CAST_EiJ#2#chr8	35456902	35457412	-	ORR1D1	LTR	ERVL-MaLR	27.8	510	genome	23044	11	0.0477348
T2T_CAST_EiJ#2#chr8	35457416	35457781	-	ORR1C1	LTR	ERVL-MaLR	15.3	365	genome	8962	19	0.212006
T2T_CAST_EiJ#2#chr8	35457902	35458145	-	ORR1D1	LTR	ERVL-MaLR	20.2	243	genome	23044	11	0.0477348
T2T_CAST_EiJ#2#chr8	35458173	35458311	-	MTEa	LTR	ERVL-MaLR	22.7	138	genome	17586	7	0.0398044
T2T_CAST_EiJ#2#chr8	35460585	35460708	-	ORR1A1-int	LTR	ERVL-MaLR	22.4	123	genome	2726	4	0.146735
T2T_CAST_EiJ#2#chr8	35460814	35460838	-	ORR1A1-int	LTR	ERVL-MaLR	22.4	24	genome	2726	4	0.146735
T2T_CAST_EiJ#2#chr8	35461962	35462036	+	ORR1A3-int	LTR	ERVL-MaLR	11.2	74	genome	10115	45	0.444884
T2T_CAST_EiJ#2#chr8	35467528	35467652	+	ORR1B1-int	LTR	ERVL-MaLR	21.9	124	genome	79526	195	0.245203
T2T_CAST_EiJ#2#chr8	35475156	35475171	+	ORR1B1-int	LTR	ERVL-MaLR	12.9	15	genome	79526	195	0.245203
T2T_CAST_EiJ#2#chr8	35478052	35478173	-	MT2B2	LTR	ERVL	28.1	121	genome	2701	1	0.0370233
T2T_CAST_EiJ#2#chr8	35478423	35478439	+	MT2B	LTR	ERVL	12	16	genome	11972	30	0.250585
T2T_CAST_EiJ#2#chr8	35481316	35481361	+	RLTR17B_Mm	LTR	ERVK	21.2	45	genome	48416	65	0.134253
T2T_CAST_EiJ#2#chr8	35485415	35485557	+	ORR1B1-int	LTR	ERVL-MaLR	12.9	142	genome	79526	195	0.245203
T2T_CAST_EiJ#2#chr8	35485769	35485819	-	ORR1B1-int	LTR	ERVL-MaLR	15.7	50	genome	79526	195	0.245203
T2T_CAST_EiJ#2#chr8	35488170	35488457	-	MTC	LTR	ERVL-MaLR	16.9	287	genome	26210	8	0.0305227
T2T_CAST_EiJ#2#chr8	35488561	35488636	-	MTC	LTR	ERVL-MaLR	9.2	75	genome	26210	8	0.0305227
T2T_CAST_EiJ#2#chr8	35488637	35488878	-	MTC	LTR	ERVL-MaLR	17.9	241	genome	26210	8	0.0305227
T2T_CAST_EiJ#2#chr8	35488880	35489005	+	ORR1A3-int	LTR	ERVL-MaLR	16.8	125	genome	10115	45	0.444884
T2T_CAST_EiJ#2#chr8	35489059	35489075	-	MTC	LTR	ERVL-MaLR	15	16	genome	26210	8	0.0305227
T2T_CAST_EiJ#2#chr8	35489109	35489490	-	MTC	LTR	ERVL-MaLR	15	381	genome	26210	8	0.0305227
T2T_CAST_EiJ#2#chr8	35489481	35489961	-	MTC	LTR	ERVL-MaLR	12.4	480	genome	26210	8	0.0305227
T2T_CAST_EiJ#2#chr8	35489962	35490323	-	MTC	LTR	ERVL-MaLR	9.5	361	genome	26210	8	0.0305227
T2T_CAST_EiJ#2#chr8	35491377	35491721	-	MTD	LTR	ERVL-MaLR	18.8	344	genome	49480	13	0.0262732
T2T_CAST_EiJ#2#chr8	35491885	35492010	+	ORR1A3	LTR	ERVL-MaLR	10.1	125	genome	5295	23	0.434372
T2T_CAST_EiJ#2#chr8	35492011	35492307	+	ORR1A2	LTR	ERVL-MaLR	11.5	296	genome	17150	5	0.0291545
T2T_CAST_EiJ#2#chr8	35496222	35496653	-	RLTR23	LTR	ERV1	12.7	431	genome	1653	NA	NA
T2T_CAST_EiJ#2#chr8	35505106	35505487	-	MTD	LTR	ERVL-MaLR	16.6	381	genome	49480	13	0.0262732
T2T_CAST_EiJ#2#chr8	35511321	35511651	-	ORR1F	LTR	ERVL-MaLR	24.9	330	genome	14608	6	0.0410734
T2T_CAST_EiJ#2#chr8	35515384	35515473	-	MT2B	LTR	ERVL	14.7	89	genome	11972	30	0.250585
T2T_CAST_EiJ#2#chr8	35519510	35519545	+	ORR1B1-int	LTR	ERVL-MaLR	26.1	35	genome	79526	195	0.245203
T2T_CAST_EiJ#2#chr8	35534786	35535155	-	ORR1D1	LTR	ERVL-MaLR	20.4	369	genome	23044	11	0.0477348
T2T_CAST_EiJ#2#chr8	35538790	35538845	+	RLTR20C1_MM	LTR	ERVK	17.9	55	genome	5807	NA	NA
T2T_CAST_EiJ#2#chr8	35541502	35541614	-	ORR1B1-int	LTR	ERVL-MaLR	27.9	112	genome	79526	195	0.245203
T2T_CAST_EiJ#2#chr8	35546232	35546468	-	MTC	LTR	ERVL-MaLR	9.9	236	genome	26210	8	0.0305227
T2T_CAST_EiJ#2#chr8	35548922	35549490	-	MLTR31A_MM	LTR	ERVK	12.9	568	genome	315	NA	NA
T2T_CAST_EiJ#2#chr8	35549881	35549911	+	ORR1B1-int	LTR	ERVL-MaLR	20.9	30	genome	79526	195	0.245203
T2T_CAST_EiJ#2#chr8	35552132	35552175	-	ORR1B1-int	LTR	ERVL-MaLR	12.4	43	genome	79526	195	0.245203
T2T_CAST_EiJ#2#chr8	35558362	35558506	-	ORR1B1-int	LTR	ERVL-MaLR	18.2	144	genome	79526	195	0.245203
T2T_CAST_EiJ#2#chr8	35561426	35561551	-	ORR1B1-int	LTR	ERVL-MaLR	20.3	125	genome	79526	195	0.245203
T2T_CAST_EiJ#2#chr8	35564708	35565069	+	MLT1E3	LTR	ERVL-MaLR	28.8	361	genome	518	NA	NA
T2T_CAST_EiJ#2#chr8	35565266	35565421	+	ORR1G	LTR	ERVL-MaLR	22.1	155	genome	5431	25	0.46032
T2T_CAST_EiJ#2#chr8	35565442	35565589	-	ORR1A3-int	LTR	ERVL-MaLR	25.2	147	genome	10115	45	0.444884
T2T_CAST_EiJ#2#chr8	35565556	35565743	+	ORR1G	LTR	ERVL-MaLR	27.1	187	genome	5431	25	0.46032
T2T_CAST_EiJ#2#chr8	35568609	35568678	-	MYSERV6-int	LTR	ERVK	16.7	69	genome	11772	143	1.21475
T2T_CAST_EiJ#2#chr8	35569533	35569620	+	ORR1B1-int	LTR	ERVL-MaLR	12.4	87	genome	79526	195	0.245203
T2T_CAST_EiJ#2#chr8	35571323	35571489	+	ORR1A3-int	LTR	ERVL-MaLR	23.4	166	genome	10115	45	0.444884
T2T_CAST_EiJ#2#chr8	35579048	35579191	-	ORR1B1-int	LTR	ERVL-MaLR	23.4	143	genome	79526	195	0.245203
T2T_CAST_EiJ#2#chr8	35579234	35579249	+	ORR1B1-int	LTR	ERVL-MaLR	22.4	15	genome	79526	195	0.245203
T2T_CAST_EiJ#2#chr8	35580626	35580765	+	ORR1B1-int	LTR	ERVL-MaLR	16.4	139	genome	79526	195	0.245203
T2T_CAST_EiJ#2#chr8	35581129	35581215	+	MYSERV6-int	LTR	ERVK	20.5	86	genome	11772	143	1.21475
T2T_CAST_EiJ#2#chr8	35581144	35581161	+	ORR1B1-int	LTR	ERVL-MaLR	15.6	17	genome	79526	195	0.245203
T2T_CAST_EiJ#2#chr8	35581338	35581476	+	ORR1B1-int	LTR	ERVL-MaLR	17.3	138	genome	79526	195	0.245203
T2T_CAST_EiJ#2#chr8	35590905	35590927	-	ORR1B1-int	LTR	ERVL-MaLR	14.9	22	genome	79526	195	0.245203
T2T_CAST_EiJ#2#chr8	35593833	35593846	+	ORR1B1-int	LTR	ERVL-MaLR	13.2	13	genome	79526	195	0.245203
T2T_CAST_EiJ#2#chr8	35597893	35598036	-	ORR1B1-int	LTR	ERVL-MaLR	15.6	143	genome	79526	195	0.245203
T2T_CAST_EiJ#2#chr8	35599703	35599796	-	ORR1B1-int	LTR	ERVL-MaLR	22.3	93	genome	79526	195	0.245203
T2T_CAST_EiJ#2#chr8	35603125	35603447	-	ORR1E	LTR	ERVL-MaLR	23.7	322	genome	19782	NA	NA
T2T_CAST_EiJ#2#chr8	35604185	35604198	+	ORR1B1-int	LTR	ERVL-MaLR	23.7	13	genome	79526	195	0.245203
T2T_CAST_EiJ#2#chr8	35605167	35605225	-	ORR1E	LTR	ERVL-MaLR	27.4	58	genome	19782	NA	NA
T2T_CAST_EiJ#2#chr8	35612015	35612073	-	RLTR17B_Mm	LTR	ERVK	13.8	58	genome	48416	65	0.134253
T2T_CAST_EiJ#2#chr8	35614697	35614975	+	ORR1D1	LTR	ERVL-MaLR	19.3	278	genome	23044	11	0.0477348
T2T_CAST_EiJ#2#chr8	35616889	35616969	-	ORR1E	LTR	ERVL-MaLR	24.4	80	genome	19782	NA	NA
T2T_CAST_EiJ#2#chr8	35617782	35617820	+	ORR1B1-int	LTR	ERVL-MaLR	24	38	genome	79526	195	0.245203
T2T_CAST_EiJ#2#chr8	35618983	35619236	-	MTD	LTR	ERVL-MaLR	21.1	253	genome	49480	13	0.0262732
T2T_CAST_EiJ#2#chr8	35620427	35620501	-	ORR1B1-int	LTR	ERVL-MaLR	14.8	74	genome	79526	195	0.245203
T2T_CAST_EiJ#2#chr8	35625433	35625587	-	ORR1B1-int	LTR	ERVL-MaLR	20	154	genome	79526	195	0.245203
T2T_CAST_EiJ#2#chr8	35628387	35628460	-	MYSERV6-int	LTR	ERVK	13.9	73	genome	11772	143	1.21475
T2T_CAST_EiJ#2#chr8	35629211	35629295	-	RLTR17B_Mm	LTR	ERVK	9.6	84	genome	48416	65	0.134253
T2T_CAST_EiJ#2#chr8	35629748	35629794	-	MYSERV6-int	LTR	ERVK	13.7	46	genome	11772	143	1.21475
T2T_CAST_EiJ#2#chr8	35631841	35631919	+	RLTR20A4	LTR	ERVK	17.9	78	genome	12621	6	0.0475398
T2T_CAST_EiJ#2#chr8	35632444	35632572	+	MTE2b	LTR	ERVL-MaLR	26.6	128	genome	15715	NA	NA
T2T_CAST_EiJ#2#chr8	35632922	35633053	+	MTE2b	LTR	ERVL-MaLR	22.2	131	genome	15715	NA	NA
T2T_CAST_EiJ#2#chr8	35640408	35640543	-	ORR1B1-int	LTR	ERVL-MaLR	27.9	135	genome	79526	195	0.245203
T2T_CAST_EiJ#2#chr8	35647240	35647254	+	MYSERV6-int	LTR	ERVK	15.9	14	genome	11772	143	1.21475
T2T_CAST_EiJ#2#chr8	35648524	35648560	+	ORR1B1-int	LTR	ERVL-MaLR	24.1	36	genome	79526	195	0.245203
T2T_CAST_EiJ#2#chr8	35650856	35651062	-	MER21C	LTR	ERVL	25.4	206	genome	1423	NA	NA
T2T_CAST_EiJ#2#chr8	35662993	35663042	-	ORR1D1	LTR	ERVL-MaLR	22.8	49	genome	23044	11	0.0477348
T2T_CAST_EiJ#2#chr8	35663169	35663469	-	ORR1D1	LTR	ERVL-MaLR	17.5	300	genome	23044	11	0.0477348
T2T_CAST_EiJ#2#chr8	35665156	35665181	+	ORR1B1-int	LTR	ERVL-MaLR	21.9	25	genome	79526	195	0.245203
T2T_CAST_EiJ#2#chr8	35665617	35665980	-	ORR1D1	LTR	ERVL-MaLR	21.1	363	genome	23044	11	0.0477348
T2T_CAST_EiJ#2#chr8	35665981	35667239	-	ORR1D1	LTR	ERVL-MaLR	20.1	1258	genome	23044	11	0.0477348
T2T_CAST_EiJ#2#chr8	35667229	35667568	-	ORR1D1	LTR	ERVL-MaLR	23	339	genome	23044	11	0.0477348
T2T_CAST_EiJ#2#chr8	35669643	35669660	+	ORR1B1-int	LTR	ERVL-MaLR	19.9	17	genome	79526	195	0.245203
T2T_CAST_EiJ#2#chr8	35672215	35672266	-	ORR1B1-int	LTR	ERVL-MaLR	24.3	51	genome	79526	195	0.245203
T2T_CAST_EiJ#2#chr8	35674512	35674535	+	ORR1A3-int	LTR	ERVL-MaLR	22.6	23	genome	10115	45	0.444884
T2T_CAST_EiJ#2#chr8	35677984	35678341	-	RMER10B	LTR	ERVL	15.5	357	genome	3086	8	0.259235
T2T_CAST_EiJ#2#chr8	35678665	35678723	-	ORR1B1-int	LTR	ERVL-MaLR	15.2	58	genome	79526	195	0.245203
T2T_CAST_EiJ#2#chr8	35683167	35683319	+	ORR1B1-int	LTR	ERVL-MaLR	21.6	152	genome	79526	195	0.245203
T2T_CAST_EiJ#2#chr8	35686822	35686926	-	MTD	LTR	ERVL-MaLR	20.9	104	genome	49480	13	0.0262732
T2T_CAST_EiJ#2#chr8	35686999	35687396	-	MTA_Mm	LTR	ERVL-MaLR	4.8	397	genome	17925	181	1.00976
T2T_CAST_EiJ#2#chr8	35687408	35687599	-	MTD	LTR	ERVL-MaLR	21.1	191	genome	49480	13	0.0262732
T2T_CAST_EiJ#2#chr8	35689214	35689227	+	ORR1B1-int	LTR	ERVL-MaLR	26.5	13	genome	79526	195	0.245203
T2T_CAST_EiJ#2#chr8	35689351	35689398	+	ORR1B1-int	LTR	ERVL-MaLR	26.5	47	genome	79526	195	0.245203
T2T_CAST_EiJ#2#chr8	35700286	35700300	+	ORR1A3-int	LTR	ERVL-MaLR	25.8	14	genome	10115	45	0.444884
T2T_CAST_EiJ#2#chr8	35702760	35702826	-	MYSERV6-int	LTR	ERVK	13.4	66	genome	11772	143	1.21475
T2T_CAST_EiJ#2#chr8	35705003	35705123	-	MT2B	LTR	ERVL	25.4	120	genome	11972	30	0.250585
T2T_CAST_EiJ#2#chr8	35715227	35715353	-	RMER12	LTR	ERVK	21.7	126	genome	3888	3	0.0771605
T2T_CAST_EiJ#2#chr8	35716154	35716274	-	MT2B	LTR	ERVL	24.3	120	genome	11972	30	0.250585
T2T_CAST_EiJ#2#chr8	35717346	35717480	-	ORR1B1-int	LTR	ERVL-MaLR	21.8	134	genome	79526	195	0.245203
T2T_CAST_EiJ#2#chr8	35718298	35718348	+	ORR1B1-int	LTR	ERVL-MaLR	25.5	50	genome	79526	195	0.245203
T2T_CAST_EiJ#2#chr8	35719448	35719462	+	ORR1B1-int	LTR	ERVL-MaLR	20.6	14	genome	79526	195	0.245203
T2T_CAST_EiJ#2#chr8	35721793	35721894	-	ORR1B1-int	LTR	ERVL-MaLR	24.5	101	genome	79526	195	0.245203
T2T_CAST_EiJ#2#chr8	35726418	35726544	-	ORR1B1-int	LTR	ERVL-MaLR	17.6	126	genome	79526	195	0.245203
T2T_CAST_EiJ#2#chr8	35727725	35728000	+	RLTR31D_MM	LTR	ERVK	22	275	genome	6043	NA	NA
T2T_CAST_EiJ#2#chr8	35727978	35727996	+	MYSERV6-int	LTR	ERVK	11.6	18	genome	11772	143	1.21475
T2T_CAST_EiJ#2#chr8	35729230	35729261	+	ORR1B1-int	LTR	ERVL-MaLR	26.6	31	genome	79526	195	0.245203
T2T_CAST_EiJ#2#chr8	35729538	35729556	+	ORR1B1-int	LTR	ERVL-MaLR	21.3	18	genome	79526	195	0.245203
T2T_CAST_EiJ#2#chr8	35730598	35730722	-	RMER17B	LTR	ERVK	10.4	124	genome	2236	12	0.536673
T2T_CAST_EiJ#2#chr8	35730810	35731474	+	RLTR13D3A	LTR	ERVK	8.9	664	genome	246	5	2.03252
T2T_CAST_EiJ#2#chr8	35733419	35733433	+	ORR1B1-int	LTR	ERVL-MaLR	21.4	14	genome	79526	195	0.245203
T2T_CAST_EiJ#2#chr8	35733716	35733855	-	ORR1A1-int	LTR	ERVL-MaLR	22.3	139	genome	2726	4	0.146735
T2T_CAST_EiJ#2#chr8	35737170	35737560	-	MTA_Mm	LTR	ERVL-MaLR	6.4	390	genome	17925	181	1.00976
T2T_CAST_EiJ#2#chr8	35739697	35740043	+	ORR1D1	LTR	ERVL-MaLR	18.2	346	genome	23044	11	0.0477348
T2T_CAST_EiJ#2#chr8	35740310	35740498	-	RLTR17B_Mm	LTR	ERVK	21.4	188	genome	48416	65	0.134253
T2T_CAST_EiJ#2#chr8	35741237	35741956	-	RLTR40	LTR	ERVK	17.9	719	genome	2538	161	6.34358
T2T_CAST_EiJ#2#chr8	35744079	35744397	-	ORR1A2	LTR	ERVL-MaLR	7.2	318	genome	17150	5	0.0291545
T2T_CAST_EiJ#2#chr8	35745838	35746072	+	ORR1A2	LTR	ERVL-MaLR	8.6	234	genome	17150	5	0.0291545
T2T_CAST_EiJ#2#chr8	35747941	35748009	-	ORR1B1-int	LTR	ERVL-MaLR	13.2	68	genome	79526	195	0.245203
T2T_CAST_EiJ#2#chr8	35751904	35751943	+	ORR1B1-int	LTR	ERVL-MaLR	27.6	39	genome	79526	195	0.245203
T2T_CAST_EiJ#2#chr8	35752662	35752769	-	ORR1B1-int	LTR	ERVL-MaLR	31.1	107	genome	79526	195	0.245203
T2T_CAST_EiJ#2#chr8	35755784	35755926	-	ORR1D2	LTR	ERVL-MaLR	16.9	142	genome	16056	151	0.940458
T2T_CAST_EiJ#2#chr8	35756221	35756411	-	ORR1D2	LTR	ERVL-MaLR	22.6	190	genome	16056	151	0.940458
T2T_CAST_EiJ#2#chr8	35757649	35757724	-	ORR1D2	LTR	ERVL-MaLR	20.6	75	genome	16056	151	0.940458
T2T_CAST_EiJ#2#chr8	35760354	35760876	+	MLTR31A_MM	LTR	ERVK	12.7	522	genome	315	NA	NA
T2T_CAST_EiJ#2#chr8	35761239	35761256	-	ORR1B1-int	LTR	ERVL-MaLR	14.9	17	genome	79526	195	0.245203
T2T_CAST_EiJ#2#chr8	35762422	35763093	+	RLTR33	LTR	ERVK	9.1	671	genome	1726	NA	NA
T2T_CAST_EiJ#2#chr8	35765663	35765792	-	ORR1B1-int	LTR	ERVL-MaLR	20.8	129	genome	79526	195	0.245203
T2T_CAST_EiJ#2#chr8	35775916	35775940	+	ORR1B1-int	LTR	ERVL-MaLR	25.6	24	genome	79526	195	0.245203
T2T_CAST_EiJ#2#chr8	35776017	35776296	-	ORR1A3	LTR	ERVL-MaLR	11.5	279	genome	5295	23	0.434372
T2T_CAST_EiJ#2#chr8	35776283	35777481	-	ORR1A3	LTR	ERVL-MaLR	12.4	1198	genome	5295	23	0.434372
T2T_CAST_EiJ#2#chr8	35777482	35777625	-	MT2B	LTR	ERVL	15.8	143	genome	11972	30	0.250585
T2T_CAST_EiJ#2#chr8	35777626	35777935	-	ORR1A3	LTR	ERVL-MaLR	12.4	309	genome	5295	23	0.434372
T2T_CAST_EiJ#2#chr8	35778122	35778384	-	ORR1A3	LTR	ERVL-MaLR	9.5	262	genome	5295	23	0.434372
T2T_CAST_EiJ#2#chr8	35778385	35778487	-	ORR1A3	LTR	ERVL-MaLR	4	102	genome	5295	23	0.434372
T2T_CAST_EiJ#2#chr8	35778477	35779270	-	RMER19B	LTR	ERVK	17.8	793	genome	5882	NA	NA
T2T_CAST_EiJ#2#chr8	35779271	35779467	-	ORR1A3	LTR	ERVL-MaLR	11.4	196	genome	5295	23	0.434372
T2T_CAST_EiJ#2#chr8	35782951	35782970	+	ORR1B1-int	LTR	ERVL-MaLR	20.3	19	genome	79526	195	0.245203
T2T_CAST_EiJ#2#chr8	35796239	35796264	+	ORR1B1-int	LTR	ERVL-MaLR	22.1	25	genome	79526	195	0.245203
T2T_CAST_EiJ#2#chr8	35798057	35798129	-	MYSERV6-int	LTR	ERVK	5.9	72	genome	11772	143	1.21475
T2T_CAST_EiJ#2#chr8	35801318	35801458	-	ORR1B1-int	LTR	ERVL-MaLR	25.7	140	genome	79526	195	0.245203
T2T_CAST_EiJ#2#chr8	35801638	35801663	-	ORR1A3-int	LTR	ERVL-MaLR	23.9	25	genome	10115	45	0.444884
T2T_CAST_EiJ#2#chr8	35805301	35806196	-	MTD	LTR	ERVL-MaLR	24.1	895	genome	49480	13	0.0262732
T2T_CAST_EiJ#2#chr8	35806197	35806501	-	MTD	LTR	ERVL-MaLR	18.4	304	genome	49480	13	0.0262732
T2T_CAST_EiJ#2#chr8	35807318	35807334	+	ORR1B1-int	LTR	ERVL-MaLR	15.2	16	genome	79526	195	0.245203
T2T_CAST_EiJ#2#chr8	35814740	35815061	+	MTE2a	LTR	ERVL-MaLR	28.7	321	genome	14233	NA	NA
T2T_CAST_EiJ#2#chr8	35815435	35815524	+	MTE2a	LTR	ERVL-MaLR	18.9	89	genome	14233	NA	NA
T2T_CAST_EiJ#2#chr8	35819601	35819907	-	ORR1D2	LTR	ERVL-MaLR	27.9	306	genome	16056	151	0.940458
T2T_CAST_EiJ#2#chr8	35820666	35820799	-	RLTR51A_Mm	LTR	ERVK	20	133	genome	3226	NA	NA
T2T_CAST_EiJ#2#chr8	35822203	35822213	+	MYSERV6-int	LTR	ERVK	12.3	10	genome	11772	143	1.21475
T2T_CAST_EiJ#2#chr8	35825449	35825910	-	RLTR12C	LTR	ERVK	16.2	461	genome	303	4	1.32013
T2T_CAST_EiJ#2#chr8	35832991	35833383	-	MTA_Mm	LTR	ERVL-MaLR	4.8	392	genome	17925	181	1.00976
T2T_CAST_EiJ#2#chr8	35833828	35833901	+	MT2B	LTR	ERVL	23.6	73	genome	11972	30	0.250585
T2T_CAST_EiJ#2#chr8	35834525	35835049	-	MLTR18_MM	LTR	ERVK	19.1	524	genome	430	NA	NA
T2T_CAST_EiJ#2#chr8	35836568	35836893	-	ORR1A2	LTR	ERVL-MaLR	8	325	genome	17150	5	0.0291545
T2T_CAST_EiJ#2#chr8	35841596	35841917	-	ORR1A4	LTR	ERVL-MaLR	9.5	321	genome	9347	3	0.0320959
T2T_CAST_EiJ#2#chr8	35845402	35845517	-	RMER13A	LTR	ERVK	21	115	genome	1180	NA	NA
T2T_CAST_EiJ#2#chr8	35845518	35845595	-	RMER13A	LTR	ERVK	17.9	77	genome	1180	NA	NA
T2T_CAST_EiJ#2#chr8	35846007	35846021	+	ORR1B1-int	LTR	ERVL-MaLR	16.5	14	genome	79526	195	0.245203
T2T_CAST_EiJ#2#chr8	35848389	35848802	-	MTC	LTR	ERVL-MaLR	11.6	413	genome	26210	8	0.0305227
T2T_CAST_EiJ#2#chr8	35848928	35849129	-	MTEb	LTR	ERVL-MaLR	30.6	201	genome	10866	32	0.294497
T2T_CAST_EiJ#2#chr8	35850109	35850395	-	RLTR17B_Mm	LTR	ERVK	19.1	286	genome	48416	65	0.134253
T2T_CAST_EiJ#2#chr8	35850912	35850930	-	ORR1B1-int	LTR	ERVL-MaLR	16.4	18	genome	79526	195	0.245203
T2T_CAST_EiJ#2#chr8	35851180	35851241	+	MYSERV6-int	LTR	ERVK	14.5	61	genome	11772	143	1.21475
T2T_CAST_EiJ#2#chr8	35851507	35851714	-	MTEa	LTR	ERVL-MaLR	27.6	207	genome	17586	7	0.0398044
T2T_CAST_EiJ#2#chr8	35852972	35853010	-	ORR1B1-int	LTR	ERVL-MaLR	23.1	38	genome	79526	195	0.245203
T2T_CAST_EiJ#2#chr8	35853060	35853747	-	RMER6D	LTR	ERVK	13.1	687	genome	2762	NA	NA
T2T_CAST_EiJ#2#chr8	35858701	35859657	-	RLTR13A2	LTR	ERVK	3.8	956	genome	251	2	0.796813
T2T_CAST_EiJ#2#chr8	35866627	35866802	-	RMER5	LTR	ERV1	18.9	175	genome	6586	36	0.546614
T2T_CAST_EiJ#2#chr8	35866884	35867234	+	RMER5	LTR	ERV1	24.5	350	genome	6586	36	0.546614
T2T_CAST_EiJ#2#chr8	35869659	35869767	-	ORR1B2	LTR	ERVL-MaLR	12	108	genome	9689	NA	NA
T2T_CAST_EiJ#2#chr8	35869931	35869983	-	ORR1B2	LTR	ERVL-MaLR	13.2	52	genome	9689	NA	NA
T2T_CAST_EiJ#2#chr8	35870161	35870426	-	ORR1B2	LTR	ERVL-MaLR	16.6	265	genome	9689	NA	NA
T2T_CAST_EiJ#2#chr8	35871989	35872164	+	MTD	LTR	ERVL-MaLR	23.1	175	genome	49480	13	0.0262732
T2T_CAST_EiJ#2#chr8	35872502	35872834	+	ORR1B1	LTR	ERVL-MaLR	14.5	332	genome	17795	7	0.0393369
T2T_CAST_EiJ#2#chr8	35873420	35874323	-	MTE2b	LTR	ERVL-MaLR	25.3	903	genome	15715	NA	NA
T2T_CAST_EiJ#2#chr8	35874338	35874364	-	MTE2b	LTR	ERVL-MaLR	29.7	26	genome	15715	NA	NA
T2T_CAST_EiJ#2#chr8	35874443	35874733	-	MTE2b	LTR	ERVL-MaLR	29.7	290	genome	15715	NA	NA
T2T_CAST_EiJ#2#chr8	35874928	35875265	-	ORR1B2	LTR	ERVL-MaLR	11.7	337	genome	9689	NA	NA
T2T_CAST_EiJ#2#chr8	35877557	35877826	-	RLTR19B	LTR	ERVK	9.8	269	genome	217	NA	NA
T2T_CAST_EiJ#2#chr8	35877874	35878316	-	RLTR19B	LTR	ERVK	9.8	442	genome	217	NA	NA
T2T_CAST_EiJ#2#chr8	35878363	35878740	-	MTB	LTR	ERVL-MaLR	4.8	377	genome	7987	1	0.0125203
T2T_CAST_EiJ#2#chr8	35883432	35883502	-	RLTR20A4	LTR	ERVK	7.8	70	genome	12621	6	0.0475398
T2T_CAST_EiJ#2#chr8	35885583	35886028	-	RMER17D	LTR	ERVK	12.5	445	genome	867	NA	NA
T2T_CAST_EiJ#2#chr8	35886087	35886622	-	RMER17D	LTR	ERVK	12.5	535	genome	867	NA	NA
T2T_CAST_EiJ#2#chr8	35887025	35887361	+	MSTD	LTR	ERVL-MaLR	25.8	336	genome	4909	NA	NA
T2T_CAST_EiJ#2#chr8	35887689	35888858	+	MTD	LTR	ERVL-MaLR	20.5	1169	genome	49480	13	0.0262732
T2T_CAST_EiJ#2#chr8	35888859	35889266	+	MTD	LTR	ERVL-MaLR	16.6	407	genome	49480	13	0.0262732
T2T_CAST_EiJ#2#chr8	35893572	35893919	-	ORR1B1	LTR	ERVL-MaLR	15.9	347	genome	17795	7	0.0393369
T2T_CAST_EiJ#2#chr8	35894088	35894294	-	RMER12C	LTR	ERVK	12.8	206	genome	7468	10	0.133905
T2T_CAST_EiJ#2#chr8	35894544	35895535	-	RLTR22_Mur	LTR	ERVK	9.4	991	genome	2501	9	0.359856
T2T_CAST_EiJ#2#chr8	35895705	35896305	-	RLTR22_Mur	LTR	ERVK	7.9	600	genome	2501	9	0.359856
T2T_CAST_EiJ#2#chr8	35898295	35898409	+	ORR1B1-int	LTR	ERVL-MaLR	14.8	114	genome	79526	195	0.245203
T2T_CAST_EiJ#2#chr8	35898997	35899047	-	ORR1B1-int	LTR	ERVL-MaLR	10.3	50	genome	79526	195	0.245203
T2T_CAST_EiJ#2#chr8	35899266	35899611	-	ORR1A1	LTR	ERVL-MaLR	4.6	345	genome	5311	10	0.188288
T2T_CAST_EiJ#2#chr8	35900140	35900554	-	RLTR34D_MM	LTR	ERVK	26.8	414	genome	488	1	0.204918
T2T_CAST_EiJ#2#chr8	35902214	35902290	+	ORR1A3-int	LTR	ERVL-MaLR	18.7	76	genome	10115	45	0.444884
T2T_CAST_EiJ#2#chr8	35903199	35903545	+	ORR1C2	LTR	ERVL-MaLR	13.4	346	genome	12196	NA	NA
T2T_CAST_EiJ#2#chr8	35904579	35904849	+	MSTD	LTR	ERVL-MaLR	25.6	270	genome	4909	NA	NA
T2T_CAST_EiJ#2#chr8	35910689	35911006	+	ORR1A2	LTR	ERVL-MaLR	5.4	317	genome	17150	5	0.0291545
T2T_CAST_EiJ#2#chr8	35911011	35911536	+	ORR1A2	LTR	ERVL-MaLR	11.4	525	genome	17150	5	0.0291545
T2T_CAST_EiJ#2#chr8	35911537	35911682	+	MT2B	LTR	ERVL	18.8	145	genome	11972	30	0.250585
T2T_CAST_EiJ#2#chr8	35911683	35913135	+	ORR1A2	LTR	ERVL-MaLR	11.4	1452	genome	17150	5	0.0291545
T2T_CAST_EiJ#2#chr8	35915066	35915163	+	RLTR17B_Mm	LTR	ERVK	18.4	97	genome	48416	65	0.134253
T2T_CAST_EiJ#2#chr8	35915441	35915836	+	MTA_Mm	LTR	ERVL-MaLR	2.8	395	genome	17925	181	1.00976
T2T_CAST_EiJ#2#chr8	35917592	35917865	-	RLTR17B_Mm	LTR	ERVK	20	273	genome	48416	65	0.134253
T2T_CAST_EiJ#2#chr8	35919690	35919706	+	MTD	LTR	ERVL-MaLR	15.8	16	genome	49480	13	0.0262732
T2T_CAST_EiJ#2#chr8	35920563	35920952	+	MTD	LTR	ERVL-MaLR	23	389	genome	49480	13	0.0262732
T2T_CAST_EiJ#2#chr8	35922257	35922340	+	RLTR33	LTR	ERVK	17.3	83	genome	1726	NA	NA
T2T_CAST_EiJ#2#chr8	35922541	35923230	+	RLTR33	LTR	ERVK	13.5	689	genome	1726	NA	NA
T2T_CAST_EiJ#2#chr8	35925668	35925951	+	ORR1A2	LTR	ERVL-MaLR	9.9	283	genome	17150	5	0.0291545
T2T_CAST_EiJ#2#chr8	35930660	35931309	+	RLTR40	LTR	ERVK	17.2	649	genome	2538	161	6.34358
T2T_CAST_EiJ#2#chr8	35948242	35948554	+	RLTR14	LTR	ERV1	18.7	312	genome	2327	NA	NA
T2T_CAST_EiJ#2#chr8	35950484	35950865	-	ORR1B1	LTR	ERVL-MaLR	11.9	381	genome	17795	7	0.0393369
T2T_CAST_EiJ#2#chr8	35951241	35951404	+	ORR1B1-int	LTR	ERVL-MaLR	19.1	163	genome	79526	195	0.245203
T2T_CAST_EiJ#2#chr8	35953263	35953328	+	ORR1B1-int	LTR	ERVL-MaLR	10.6	65	genome	79526	195	0.245203
T2T_CAST_EiJ#2#chr8	35954817	35955309	+	RMER4B	LTR	ERVK	11.3	492	genome	5376	NA	NA
T2T_CAST_EiJ#2#chr8	35964286	35964680	+	MTA_Mm	LTR	ERVL-MaLR	3.8	394	genome	17925	181	1.00976
T2T_CAST_EiJ#2#chr8	35965898	35966103	+	ORR1G	LTR	ERVL-MaLR	30.8	205	genome	5431	25	0.46032
T2T_CAST_EiJ#2#chr8	35971118	35971211	-	ORR1B1-int	LTR	ERVL-MaLR	21.9	93	genome	79526	195	0.245203
T2T_CAST_EiJ#2#chr8	35980952	35980972	+	ORR1B1-int	LTR	ERVL-MaLR	21.8	20	genome	79526	195	0.245203
T2T_CAST_EiJ#2#chr8	35983196	35983321	-	RMER17B	LTR	ERVK	2.4	125	genome	2236	12	0.536673
T2T_CAST_EiJ#2#chr8	35991179	35991624	+	MLTR12	LTR	ERV1	17.3	445	genome	417	NA	NA
T2T_CAST_EiJ#2#chr8	35991625	35991796	+	ORR1D1	LTR	ERVL-MaLR	13.6	171	genome	23044	11	0.0477348
T2T_CAST_EiJ#2#chr8	35991797	35992080	+	ORR1C1	LTR	ERVL-MaLR	10.9	283	genome	8962	19	0.212006
T2T_CAST_EiJ#2#chr8	35992091	35992275	+	ORR1D1	LTR	ERVL-MaLR	21.2	184	genome	23044	11	0.0477348
T2T_CAST_EiJ#2#chr8	35997811	35997858	-	ORR1A1-int	LTR	ERVL-MaLR	16.9	47	genome	2726	4	0.146735
T2T_CAST_EiJ#2#chr8	35999882	35999999	-	RLTR17B_Mm	LTR	ERVK	17.6	117	genome	48416	65	0.134253
T2T_CAST_EiJ#2#chr8	36003045	36003075	-	MYSERV6-int	LTR	ERVK	12.3	30	genome	11772	143	1.21475
T2T_CAST_EiJ#2#chr8	36014809	36014844	-	ORR1B1-int	LTR	ERVL-MaLR	25.5	35	genome	79526	195	0.245203
T2T_CAST_EiJ#2#chr8	36016053	36016251	+	MLT1C2	LTR	ERVL-MaLR	30.4	198	genome	4540	NA	NA
T2T_CAST_EiJ#2#chr8	36027241	36027788	+	LTRIS2	LTR	ERV1	5.1	547	genome	1516	41	2.70449
T2T_CAST_EiJ#2#chr8	36028571	36029186	+	RLTR17	LTR	ERVK	10.1	615	genome	1265	6	0.474308
T2T_CAST_EiJ#2#chr8	36031383	36031440	+	ORR1B1-int	LTR	ERVL-MaLR	19.1	57	genome	79526	195	0.245203
T2T_CAST_EiJ#2#chr8	36031534	36031565	+	ORR1B1-int	LTR	ERVL-MaLR	19.1	31	genome	79526	195	0.245203
T2T_CAST_EiJ#2#chr8	36031630	36031684	+	ORR1B1-int	LTR	ERVL-MaLR	19.1	54	genome	79526	195	0.245203
T2T_CAST_EiJ#2#chr8	36036996	36037879	+	RLTR13D6	LTR	ERVK	10.7	883	genome	840	NA	NA
T2T_CAST_EiJ#2#chr8	36040987	36041003	+	MYSERV6-int	LTR	ERVK	13.4	16	genome	11772	143	1.21475
T2T_CAST_EiJ#2#chr8	36042854	36043100	+	ORR1C2	LTR	ERVL-MaLR	18.1	246	genome	12196	NA	NA
T2T_CAST_EiJ#2#chr8	36043133	36043240	+	ORR1C2	LTR	ERVL-MaLR	18.1	107	genome	12196	NA	NA
T2T_CAST_EiJ#2#chr8	36051210	36051342	-	MT2B	LTR	ERVL	21.5	132	genome	11972	30	0.250585
T2T_CAST_EiJ#2#chr8	36052855	36053309	+	RMER19B	LTR	ERVK	19.8	454	genome	5882	NA	NA
T2T_CAST_EiJ#2#chr8	36064293	36064635	+	ORR1B1	LTR	ERVL-MaLR	11.1	342	genome	17795	7	0.0393369
T2T_CAST_EiJ#2#chr8	36066304	36066363	+	ORR1B1-int	LTR	ERVL-MaLR	28.4	59	genome	79526	195	0.245203
T2T_CAST_EiJ#2#chr8	36066460	36066482	+	ORR1B1-int	LTR	ERVL-MaLR	28.4	22	genome	79526	195	0.245203
T2T_CAST_EiJ#2#chr8	36073696	36073865	+	ORR1F	LTR	ERVL-MaLR	28.8	169	genome	14608	6	0.0410734
T2T_CAST_EiJ#2#chr8	36075430	36075631	+	LTR54	LTR	ERV1	20.8	201	genome	804	NA	NA
T2T_CAST_EiJ#2#chr8	36079982	36080333	+	ORR1D1	LTR	ERVL-MaLR	16.6	351	genome	23044	11	0.0477348
T2T_CAST_EiJ#2#chr8	36083547	36083562	+	ORR1F	LTR	ERVL-MaLR	24.1	15	genome	14608	6	0.0410734
T2T_CAST_EiJ#2#chr8	36084542	36084722	+	ORR1F	LTR	ERVL-MaLR	26.1	180	genome	14608	6	0.0410734
T2T_CAST_EiJ#2#chr8	36084947	36085145	+	ORR1F	LTR	ERVL-MaLR	27.1	198	genome	14608	6	0.0410734
T2T_CAST_EiJ#2#chr8	36095298	36095415	-	ORR1A1-int	LTR	ERVL-MaLR	19.7	117	genome	2726	4	0.146735
T2T_CAST_EiJ#2#chr8	36098754	36099139	-	MTD	LTR	ERVL-MaLR	20.1	385	genome	49480	13	0.0262732
T2T_CAST_EiJ#2#chr8	36100586	36100895	-	ORR1C2	LTR	ERVL-MaLR	16.8	309	genome	12196	NA	NA
T2T_CAST_EiJ#2#chr8	36100983	36101456	+	RMER4B	LTR	ERVK	15.5	473	genome	5376	NA	NA
T2T_CAST_EiJ#2#chr8	36104396	36104535	-	ORR1A3-int	LTR	ERVL-MaLR	23	139	genome	10115	45	0.444884
T2T_CAST_EiJ#2#chr8	36105322	36105360	-	ORR1A3-int	LTR	ERVL-MaLR	15.4	38	genome	10115	45	0.444884
T2T_CAST_EiJ#2#chr8	36110683	36111059	-	ORR1C1	LTR	ERVL-MaLR	13.5	376	genome	8962	19	0.212006
T2T_CAST_EiJ#2#chr8	36113425	36113561	-	ORR1C1	LTR	ERVL-MaLR	24.4	136	genome	8962	19	0.212006
T2T_CAST_EiJ#2#chr8	36113822	36113867	-	RLTR20C2_MM	LTR	ERVK	21.7	45	genome	4240	NA	NA
T2T_CAST_EiJ#2#chr8	36118163	36118216	+	RLTR17B_Mm	LTR	ERVK	6.2	53	genome	48416	65	0.134253
T2T_CAST_EiJ#2#chr8	36119088	36119394	+	ORR1A4	LTR	ERVL-MaLR	12.8	306	genome	9347	3	0.0320959
T2T_CAST_EiJ#2#chr8	36119399	36119476	+	ORR1A4	LTR	ERVL-MaLR	15.4	77	genome	9347	3	0.0320959
T2T_CAST_EiJ#2#chr8	36119480	36120154	+	ORR1A4	LTR	ERVL-MaLR	16.3	674	genome	9347	3	0.0320959
T2T_CAST_EiJ#2#chr8	36120618	36121001	-	MTB	LTR	ERVL-MaLR	7.8	383	genome	7987	1	0.0125203
T2T_CAST_EiJ#2#chr8	36121002	36121064	-	MTB	LTR	ERVL-MaLR	9.5	62	genome	7987	1	0.0125203
T2T_CAST_EiJ#2#chr8	36121180	36121286	-	MTB	LTR	ERVL-MaLR	9.4	106	genome	7987	1	0.0125203
T2T_CAST_EiJ#2#chr8	36121455	36122377	-	MTA_Mm	LTR	ERVL-MaLR	8.4	922	genome	17925	181	1.00976
T2T_CAST_EiJ#2#chr8	36122378	36122778	-	MTA_Mm	LTR	ERVL-MaLR	9.3	400	genome	17925	181	1.00976
T2T_CAST_EiJ#2#chr8	36125487	36125617	-	ORR1A3-int	LTR	ERVL-MaLR	24.8	130	genome	10115	45	0.444884
T2T_CAST_EiJ#2#chr8	36138649	36139140	-	RLTR11A	LTR	ERVK	13.7	491	genome	3964	NA	NA
T2T_CAST_EiJ#2#chr8	36143186	36143587	+	MTA_Mm	LTR	ERVL-MaLR	3.1	401	genome	17925	181	1.00976
T2T_CAST_EiJ#2#chr8	36143588	36144683	+	MTA_Mm	LTR	ERVL-MaLR	3.3	1095	genome	17925	181	1.00976
T2T_CAST_EiJ#2#chr8	36144684	36145086	+	MTA_Mm	LTR	ERVL-MaLR	3.1	402	genome	17925	181	1.00976
T2T_CAST_EiJ#2#chr8	36145910	36145940	+	ORR1A1-int	LTR	ERVL-MaLR	20.9	30	genome	2726	4	0.146735
T2T_CAST_EiJ#2#chr8	36153024	36153404	-	MTA_Mm	LTR	ERVL-MaLR	1.3	380	genome	17925	181	1.00976
T2T_CAST_EiJ#2#chr8	36153405	36154505	-	MTA_Mm	LTR	ERVL-MaLR	3.1	1100	genome	17925	181	1.00976
T2T_CAST_EiJ#2#chr8	36154506	36154886	-	MTA_Mm	LTR	ERVL-MaLR	1.6	380	genome	17925	181	1.00976
T2T_CAST_EiJ#2#chr8	36158260	36158671	+	RMER16B2	LTR	ERVK	11.3	411	genome	311	NA	NA
T2T_CAST_EiJ#2#chr8	36159351	36159879	-	RLTR1D	LTR	ERV1	7.3	528	genome	272	1	0.367647
T2T_CAST_EiJ#2#chr8	36160127	36160266	-	ORR1B1-int	LTR	ERVL-MaLR	16.6	139	genome	79526	195	0.245203
T2T_CAST_EiJ#2#chr8	36165419	36165561	-	BGLII_B2	LTR	ERVK	10.3	142	genome	245	NA	NA
T2T_CAST_EiJ#2#chr8	36165826	36166327	+	RLTR20B4_MM	LTR	ERVK	15.2	501	genome	423	NA	NA
T2T_CAST_EiJ#2#chr8	36166554	36166831	+	RMER12	LTR	ERVK	10.9	277	genome	3888	3	0.0771605
T2T_CAST_EiJ#2#chr8	36166970	36167703	+	RMER12	LTR	ERVK	14.4	733	genome	3888	3	0.0771605
T2T_CAST_EiJ#2#chr8	36167737	36167834	+	RMER12	LTR	ERVK	19.9	97	genome	3888	3	0.0771605
T2T_CAST_EiJ#2#chr8	36169623	36169975	-	RMER6D	LTR	ERVK	13.6	352	genome	2762	NA	NA
T2T_CAST_EiJ#2#chr8	36170037	36170380	-	RMER6D	LTR	ERVK	13.6	343	genome	2762	NA	NA
T2T_CAST_EiJ#2#chr8	36170769	36170868	+	MTE2b	LTR	ERVL-MaLR	26.2	99	genome	15715	NA	NA
T2T_CAST_EiJ#2#chr8	36170886	36171080	+	MTE2b	LTR	ERVL-MaLR	23.6	194	genome	15715	NA	NA
T2T_CAST_EiJ#2#chr8	36173011	36173181	+	RMER12C	LTR	ERVK	22.1	170	genome	7468	10	0.133905
T2T_CAST_EiJ#2#chr8	36173275	36173579	+	ORR1C2	LTR	ERVL-MaLR	19.7	304	genome	12196	NA	NA
T2T_CAST_EiJ#2#chr8	36176207	36176227	+	ORR1C2	LTR	ERVL-MaLR	21.3	20	genome	12196	NA	NA
T2T_CAST_EiJ#2#chr8	36177787	36177901	-	MTC	LTR	ERVL-MaLR	22.6	114	genome	26210	8	0.0305227
T2T_CAST_EiJ#2#chr8	36182672	36183077	-	RMER20B	LTR	ERVK	18.7	405	genome	1790	NA	NA
T2T_CAST_EiJ#2#chr8	36183352	36183757	+	MT2A	LTR	ERVL	30	405	genome	7837	37	0.472119
T2T_CAST_EiJ#2#chr8	36188653	36189124	-	RMER19C	LTR	ERVK	20.5	471	genome	3183	NA	NA
T2T_CAST_EiJ#2#chr8	36191996	36192089	-	RMER10A	LTR	ERVL	22.8	93	genome	4125	45	1.09091
T2T_CAST_EiJ#2#chr8	36195636	36195697	+	ORR1E	LTR	ERVL-MaLR	25.8	61	genome	19782	NA	NA
T2T_CAST_EiJ#2#chr8	36195834	36195901	+	ORR1E	LTR	ERVL-MaLR	23.5	67	genome	19782	NA	NA
T2T_CAST_EiJ#2#chr8	36200459	36200569	-	RLTR17B_Mm	LTR	ERVK	24.8	110	genome	48416	65	0.134253
T2T_CAST_EiJ#2#chr8	36201450	36201529	+	ORR1E	LTR	ERVL-MaLR	23.8	79	genome	19782	NA	NA
T2T_CAST_EiJ#2#chr8	36202542	36202665	-	ORR1B1-int	LTR	ERVL-MaLR	14.5	123	genome	79526	195	0.245203
T2T_CAST_EiJ#2#chr8	36203778	36204164	-	ORR1B1	LTR	ERVL-MaLR	10.3	386	genome	17795	7	0.0393369
T2T_CAST_EiJ#2#chr8	36204896	36205303	+	RMER19B	LTR	ERVK	10.9	407	genome	5882	NA	NA
T2T_CAST_EiJ#2#chr8	36205330	36205852	-	RLTR31M	LTR	ERVK	19.3	522	genome	282	NA	NA
T2T_CAST_EiJ#2#chr8	36205896	36206028	+	RMER19B	LTR	ERVK	13	132	genome	5882	NA	NA
T2T_CAST_EiJ#2#chr8	36206118	36206408	+	RMER19B	LTR	ERVK	13	290	genome	5882	NA	NA
T2T_CAST_EiJ#2#chr8	36209357	36209765	+	MTC	LTR	ERVL-MaLR	15.7	408	genome	26210	8	0.0305227
T2T_CAST_EiJ#2#chr8	36215107	36215121	+	ORR1B2	LTR	ERVL-MaLR	12.9	14	genome	9689	NA	NA
T2T_CAST_EiJ#2#chr8	36215172	36215587	+	ORR1B2	LTR	ERVL-MaLR	14	415	genome	9689	NA	NA
T2T_CAST_EiJ#2#chr8	36216849	36216918	+	MLT1A1	LTR	ERVL-MaLR	25.7	69	genome	3461	NA	NA
T2T_CAST_EiJ#2#chr8	36217302	36217369	+	MSTD	LTR	ERVL-MaLR	20.9	67	genome	4909	NA	NA
T2T_CAST_EiJ#2#chr8	36229107	36229301	-	RLTR17	LTR	ERVK	16.3	194	genome	1265	6	0.474308
T2T_CAST_EiJ#2#chr8	36229308	36229561	-	RLTR17	LTR	ERVK	12.7	253	genome	1265	6	0.474308
T2T_CAST_EiJ#2#chr8	36233297	36233687	-	IAPLTR4_I	LTR	ERVK	2.5	390	genome	1754	8	0.4561
T2T_CAST_EiJ#2#chr8	36233688	36236771	-	IAPEz-int	LTR	ERVK	1.1	3083	genome	7054	40	0.567054
T2T_CAST_EiJ#2#chr8	36236759	36237809	-	IAPEz-int	LTR	ERVK	7.3	1050	genome	7054	40	0.567054
T2T_CAST_EiJ#2#chr8	36237805	36238195	-	IAPLTR4_I	LTR	ERVK	2.5	390	genome	1754	8	0.4561
T2T_CAST_EiJ#2#chr8	36239396	36240006	+	RLTR19-int	LTR	ERVK	16.9	610	genome	3111	2	0.064288
T2T_CAST_EiJ#2#chr8	36240002	36240102	-	RLTR19-int	LTR	ERVK	19.2	100	genome	3111	2	0.064288
T2T_CAST_EiJ#2#chr8	36240096	36240195	-	RLTR19-int	LTR	ERVK	22	99	genome	3111	2	0.064288
T2T_CAST_EiJ#2#chr8	36240229	36240305	+	RLTR19-int	LTR	ERVK	18.2	76	genome	3111	2	0.064288
T2T_CAST_EiJ#2#chr8	36240372	36240568	+	RLTR19-int	LTR	ERVK	17.9	196	genome	3111	2	0.064288
T2T_CAST_EiJ#2#chr8	36240657	36241600	+	RLTR13D3A	LTR	ERVK	13.1	943	genome	246	5	2.03252
T2T_CAST_EiJ#2#chr8	36241618	36241878	-	RLTR24B_MM	LTR	ERV1	14.7	260	genome	706	NA	NA
T2T_CAST_EiJ#2#chr8	36241879	36241952	+	RMER15-int	LTR	ERVL	21.4	73	genome	3872	NA	NA
T2T_CAST_EiJ#2#chr8	36244010	36244029	-	RLTR17B_Mm	LTR	ERVK	23.8	19	genome	48416	65	0.134253
T2T_CAST_EiJ#2#chr8	36244070	36244130	-	RLTR17B_Mm	LTR	ERVK	23.8	60	genome	48416	65	0.134253
T2T_CAST_EiJ#2#chr8	36244824	36244857	+	RLTR20C2_MM	LTR	ERVK	8.2	33	genome	4240	NA	NA
T2T_CAST_EiJ#2#chr8	36244917	36244933	+	RLTR20C2_MM	LTR	ERVK	8.2	16	genome	4240	NA	NA
T2T_CAST_EiJ#2#chr8	36248686	36248824	-	ORR1G	LTR	ERVL-MaLR	25.5	138	genome	5431	25	0.46032
T2T_CAST_EiJ#2#chr8	36249011	36249444	+	MMERGLN_LTR	LTR	ERV1	3.8	433	genome	601	5	0.831947
T2T_CAST_EiJ#2#chr8	36249539	36249656	-	ORR1G	LTR	ERVL-MaLR	25.2	117	genome	5431	25	0.46032
T2T_CAST_EiJ#2#chr8	36250453	36250807	+	ORR1D2	LTR	ERVL-MaLR	25.6	354	genome	16056	151	0.940458
T2T_CAST_EiJ#2#chr8	36250928	36251265	-	MTD	LTR	ERVL-MaLR	25.8	337	genome	49480	13	0.0262732
T2T_CAST_EiJ#2#chr8	36257806	36257836	-	ORR1B1-int	LTR	ERVL-MaLR	20.1	30	genome	79526	195	0.245203
T2T_CAST_EiJ#2#chr8	36258073	36258138	-	MYSERV6-int	LTR	ERVK	14	65	genome	11772	143	1.21475
T2T_CAST_EiJ#2#chr8	36261767	36262023	+	MLT1B	LTR	ERVL-MaLR	27.3	256	genome	5753	3	0.0521467
T2T_CAST_EiJ#2#chr8	36267998	36268122	+	RLTR17B_Mm	LTR	ERVK	21.1	124	genome	48416	65	0.134253
T2T_CAST_EiJ#2#chr8	36268005	36268159	-	RLTR17B_Mm	LTR	ERVK	28.2	154	genome	48416	65	0.134253
T2T_CAST_EiJ#2#chr8	36268389	36268822	+	RMER19A	LTR	ERVK	12.7	433	genome	2041	NA	NA
T2T_CAST_EiJ#2#chr8	36275686	36276136	-	MLT1D	LTR	ERVL-MaLR	31.7	450	genome	5011	1	0.0199561
T2T_CAST_EiJ#2#chr8	36277230	36277637	-	MTB_Mm	LTR	ERVL-MaLR	15.4	407	genome	5528	NA	NA
T2T_CAST_EiJ#2#chr8	36278731	36279336	+	IAPLTR2_Mm	LTR	ERVK	3.4	605	genome	1374	11	0.800582
T2T_CAST_EiJ#2#chr8	36281759	36281852	+	RLTR17B_Mm	LTR	ERVK	24.5	93	genome	48416	65	0.134253
T2T_CAST_EiJ#2#chr8	36281997	36282055	-	RLTR35B_MM	LTR	ERVL	20.3	58	genome	513	NA	NA
T2T_CAST_EiJ#2#chr8	36282092	36282337	-	RLTR35B_MM	LTR	ERVL	10.2	245	genome	513	NA	NA
T2T_CAST_EiJ#2#chr8	36282637	36282893	+	MLT1J2	LTR	ERVL-MaLR	30.5	256	genome	429	NA	NA
T2T_CAST_EiJ#2#chr8	36285040	36285527	-	RLTR11A	LTR	ERVK	15.8	487	genome	3964	NA	NA
T2T_CAST_EiJ#2#chr8	36301727	36302373	+	RMER19B2	LTR	ERVK	16.1	646	genome	2554	NA	NA
T2T_CAST_EiJ#2#chr8	36302472	36302576	-	ORR1F	LTR	ERVL-MaLR	23	104	genome	14608	6	0.0410734
T2T_CAST_EiJ#2#chr8	36302933	36303096	-	ORR1F	LTR	ERVL-MaLR	30.7	163	genome	14608	6	0.0410734
T2T_CAST_EiJ#2#chr8	36303112	36303746	-	RLTR16B_MM	LTR	ERVK	13.6	634	genome	1257	NA	NA
T2T_CAST_EiJ#2#chr8	36303751	36304102	+	ORR1B1	LTR	ERVL-MaLR	11.7	351	genome	17795	7	0.0393369
T2T_CAST_EiJ#2#chr8	36304108	36304198	-	ORR1F	LTR	ERVL-MaLR	27.8	90	genome	14608	6	0.0410734
T2T_CAST_EiJ#2#chr8	36306223	36306564	+	MTEa	LTR	ERVL-MaLR	27.6	341	genome	17586	7	0.0398044
T2T_CAST_EiJ#2#chr8	36315081	36315477	-	RLTR10A	LTR	ERVK	6.1	396	genome	735	NA	NA
T2T_CAST_EiJ#2#chr8	36322150	36322510	-	ORR1F	LTR	ERVL-MaLR	27.8	360	genome	14608	6	0.0410734
T2T_CAST_EiJ#2#chr8	36322736	36323149	+	MTC	LTR	ERVL-MaLR	15.2	413	genome	26210	8	0.0305227
T2T_CAST_EiJ#2#chr8	36324843	36325189	+	ORR1A4	LTR	ERVL-MaLR	10.8	346	genome	9347	3	0.0320959
T2T_CAST_EiJ#2#chr8	36330265	36330379	+	MTD	LTR	ERVL-MaLR	15.2	114	genome	49480	13	0.0262732
T2T_CAST_EiJ#2#chr8	36330377	36330455	+	MTC	LTR	ERVL-MaLR	14.1	78	genome	26210	8	0.0305227
T2T_CAST_EiJ#2#chr8	36331310	36331679	-	MTD	LTR	ERVL-MaLR	18.3	369	genome	49480	13	0.0262732
T2T_CAST_EiJ#2#chr8	36332633	36333018	+	MTD	LTR	ERVL-MaLR	18.3	385	genome	49480	13	0.0262732
T2T_CAST_EiJ#2#chr8	36336720	36336787	+	ORR1B1-int	LTR	ERVL-MaLR	25	67	genome	79526	195	0.245203
T2T_CAST_EiJ#2#chr8	36339168	36339344	-	ORR1E	LTR	ERVL-MaLR	32	176	genome	19782	NA	NA
T2T_CAST_EiJ#2#chr8	36343702	36344077	+	MTEa	LTR	ERVL-MaLR	26.3	375	genome	17586	7	0.0398044
T2T_CAST_EiJ#2#chr8	36344179	36344351	-	ORR1E	LTR	ERVL-MaLR	23.7	172	genome	19782	NA	NA
T2T_CAST_EiJ#2#chr8	36352100	36352199	-	MSTD	LTR	ERVL-MaLR	16	99	genome	4909	NA	NA
T2T_CAST_EiJ#2#chr8	36352275	36352352	-	MSTD	LTR	ERVL-MaLR	29.5	77	genome	4909	NA	NA
T2T_CAST_EiJ#2#chr8	36352625	36352701	+	RLTR31D_MM	LTR	ERVK	10.4	76	genome	6043	NA	NA
T2T_CAST_EiJ#2#chr8	36352689	36352745	-	RLTR20C1_MM	LTR	ERVK	5.3	56	genome	5807	NA	NA
T2T_CAST_EiJ#2#chr8	36353921	36354217	+	MLTR18B_MM	LTR	ERVK	22.9	296	genome	471	NA	NA
T2T_CAST_EiJ#2#chr8	36354247	36354305	+	MLTR18B_MM	LTR	ERVK	12.1	58	genome	471	NA	NA
T2T_CAST_EiJ#2#chr8	36361873	36362214	+	ORR1A2	LTR	ERVL-MaLR	9	341	genome	17150	5	0.0291545
T2T_CAST_EiJ#2#chr8	36362789	36362839	-	RLTR20A4	LTR	ERVK	5.9	50	genome	12621	6	0.0475398
T2T_CAST_EiJ#2#chr8	36363624	36364021	+	MTA_Mm	LTR	ERVL-MaLR	5.6	397	genome	17925	181	1.00976
T2T_CAST_EiJ#2#chr8	36365401	36365510	+	ORR1A4	LTR	ERVL-MaLR	9.1	109	genome	9347	3	0.0320959
T2T_CAST_EiJ#2#chr8	36365686	36366225	+	RMER15	LTR	ERVL	16.6	539	genome	13271	41	0.308944
T2T_CAST_EiJ#2#chr8	36367180	36367858	-	RMER20B	LTR	ERVK	20.4	678	genome	1790	NA	NA
T2T_CAST_EiJ#2#chr8	36373215	36373315	+	RLTR51A_Mm	LTR	ERVK	10.9	100	genome	3226	NA	NA
T2T_CAST_EiJ#2#chr8	36375996	36376103	-	ORR1F	LTR	ERVL-MaLR	25.7	107	genome	14608	6	0.0410734
T2T_CAST_EiJ#2#chr8	36376104	36376226	+	MTB	LTR	ERVL-MaLR	4.1	122	genome	7987	1	0.0125203
T2T_CAST_EiJ#2#chr8	36376226	36376402	+	MTB	LTR	ERVL-MaLR	7.4	176	genome	7987	1	0.0125203
T2T_CAST_EiJ#2#chr8	36381563	36381579	+	ORR1D2	LTR	ERVL-MaLR	13.6	16	genome	16056	151	0.940458
T2T_CAST_EiJ#2#chr8	36381820	36381916	+	RMER17C	LTR	ERVK	15.2	96	genome	6741	18	0.267023
T2T_CAST_EiJ#2#chr8	36381971	36382052	+	RMER17C	LTR	ERVK	15.2	81	genome	6741	18	0.267023
T2T_CAST_EiJ#2#chr8	36382315	36382658	+	ORR1D2	LTR	ERVL-MaLR	24.7	343	genome	16056	151	0.940458
T2T_CAST_EiJ#2#chr8	36384859	36384980	-	MTE2b	LTR	ERVL-MaLR	31.1	121	genome	15715	NA	NA
T2T_CAST_EiJ#2#chr8	36384982	36385993	-	MTE2b	LTR	ERVL-MaLR	26.4	1011	genome	15715	NA	NA
T2T_CAST_EiJ#2#chr8	36388891	36389170	-	ORR1C2	LTR	ERVL-MaLR	16	279	genome	12196	NA	NA
T2T_CAST_EiJ#2#chr8	36393156	36393705	-	RLTR31B_Mm	LTR	ERVK	9	549	genome	324	NA	NA
T2T_CAST_EiJ#2#chr8	36393981	36394329	+	ORR1D-int	LTR	ERVL-MaLR	23.8	348	genome	587	NA	NA
T2T_CAST_EiJ#2#chr8	36394331	36394829	-	RLTR11A2	LTR	ERVK	16	498	genome	2708	NA	NA
T2T_CAST_EiJ#2#chr8	36394830	36394889	+	ORR1D-int	LTR	ERVL-MaLR	26.7	59	genome	587	NA	NA
T2T_CAST_EiJ#2#chr8	36394894	36395159	+	ORR1E	LTR	ERVL-MaLR	24.5	265	genome	19782	NA	NA
T2T_CAST_EiJ#2#chr8	36395585	36395809	+	RMER15-int	LTR	ERVL	23.1	224	genome	3872	NA	NA
T2T_CAST_EiJ#2#chr8	36396045	36396852	+	RMER15-int	LTR	ERVL	27.1	807	genome	3872	NA	NA
T2T_CAST_EiJ#2#chr8	36396853	36397227	+	MTD	LTR	ERVL-MaLR	25	374	genome	49480	13	0.0262732
T2T_CAST_EiJ#2#chr8	36397359	36397436	+	RMER15-int	LTR	ERVL	24.4	77	genome	3872	NA	NA
T2T_CAST_EiJ#2#chr8	36397532	36397696	+	RMER15-int	LTR	ERVL	28.6	164	genome	3872	NA	NA
T2T_CAST_EiJ#2#chr8	36397882	36398452	+	RMER15-int	LTR	ERVL	28.6	570	genome	3872	NA	NA
T2T_CAST_EiJ#2#chr8	36398623	36398858	+	RMER15	LTR	ERVL	26.2	235	genome	13271	41	0.308944
T2T_CAST_EiJ#2#chr8	36400355	36400679	+	MLT2D	LTR	ERVL	30.4	324	genome	1225	NA	NA
T2T_CAST_EiJ#2#chr8	36400736	36400771	+	MLT2D	LTR	ERVL	30.4	35	genome	1225	NA	NA
T2T_CAST_EiJ#2#chr8	36400774	36401252	+	ERVL-B4-int	LTR	ERVL	28.1	478	genome	1230	NA	NA
T2T_CAST_EiJ#2#chr8	36401296	36401442	+	ORR1E	LTR	ERVL-MaLR	23.9	146	genome	19782	NA	NA
T2T_CAST_EiJ#2#chr8	36401443	36402003	-	RMER15	LTR	ERVL	18.4	560	genome	13271	41	0.308944
T2T_CAST_EiJ#2#chr8	36402018	36402201	+	ORR1E	LTR	ERVL-MaLR	28.9	183	genome	19782	NA	NA
T2T_CAST_EiJ#2#chr8	36402208	36402426	+	ERVL-B4-int	LTR	ERVL	28.8	218	genome	1230	NA	NA
T2T_CAST_EiJ#2#chr8	36402442	36402502	-	RMER21B	LTR	ERV1	25.4	60	genome	1331	64	4.80841
T2T_CAST_EiJ#2#chr8	36402525	36402573	-	RMER21B	LTR	ERV1	14.6	48	genome	1331	64	4.80841
T2T_CAST_EiJ#2#chr8	36402597	36402964	+	RLTR53_Mm	LTR	ERVK	25.8	367	genome	445	NA	NA
T2T_CAST_EiJ#2#chr8	36402988	36403190	-	RMER21B	LTR	ERV1	23.8	202	genome	1331	64	4.80841
T2T_CAST_EiJ#2#chr8	36403223	36403959	+	ERVL-B4-int	LTR	ERVL	28.2	736	genome	1230	NA	NA
T2T_CAST_EiJ#2#chr8	36404065	36404284	+	ERVL-B4-int	LTR	ERVL	26.5	219	genome	1230	NA	NA
T2T_CAST_EiJ#2#chr8	36404409	36404734	-	MLT1A0	LTR	ERVL-MaLR	33.2	325	genome	6062	NA	NA
T2T_CAST_EiJ#2#chr8	36406648	36406782	-	MLT2B4	LTR	ERVL	29.5	134	genome	1209	NA	NA
T2T_CAST_EiJ#2#chr8	36407281	36407588	-	MTC	LTR	ERVL-MaLR	13.1	307	genome	26210	8	0.0305227
T2T_CAST_EiJ#2#chr8	36408008	36408104	-	MTC	LTR	ERVL-MaLR	16.5	96	genome	26210	8	0.0305227
T2T_CAST_EiJ#2#chr8	36408844	36408993	+	MLT1A1	LTR	ERVL-MaLR	26.5	149	genome	3461	NA	NA
T2T_CAST_EiJ#2#chr8	36411109	36411189	+	ORR1B1-int	LTR	ERVL-MaLR	21.5	80	genome	79526	195	0.245203
T2T_CAST_EiJ#2#chr8	36433065	36433314	-	LTR16	LTR	ERVL	31.8	249	genome	231	NA	NA
T2T_CAST_EiJ#2#chr8	36439358	36439734	+	MTE2b	LTR	ERVL-MaLR	23.8	376	genome	15715	NA	NA
T2T_CAST_EiJ#2#chr8	36442124	36442502	+	ORR1C1	LTR	ERVL-MaLR	16.8	378	genome	8962	19	0.212006
T2T_CAST_EiJ#2#chr8	36442673	36443020	-	MLT1A	LTR	ERVL-MaLR	31.2	347	genome	4094	NA	NA
T2T_CAST_EiJ#2#chr8	36445355	36445640	-	ORR1D2	LTR	ERVL-MaLR	25	285	genome	16056	151	0.940458
T2T_CAST_EiJ#2#chr8	36445641	36446034	+	MTC	LTR	ERVL-MaLR	12.5	393	genome	26210	8	0.0305227
T2T_CAST_EiJ#2#chr8	36446171	36446619	-	MLTR14	LTR	ERV1	27.2	448	genome	5640	44	0.780142
T2T_CAST_EiJ#2#chr8	36446866	36447191	-	ORR1F	LTR	ERVL-MaLR	30.5	325	genome	14608	6	0.0410734
T2T_CAST_EiJ#2#chr8	36452559	36452817	+	ORR1G	LTR	ERVL-MaLR	24.9	258	genome	5431	25	0.46032
T2T_CAST_EiJ#2#chr8	36454546	36454639	+	RMER10A	LTR	ERVL	26.1	93	genome	4125	45	1.09091
T2T_CAST_EiJ#2#chr8	36463136	36463204	-	ORR1G	LTR	ERVL-MaLR	19.1	68	genome	5431	25	0.46032
T2T_CAST_EiJ#2#chr8	36463471	36463835	+	MTD	LTR	ERVL-MaLR	22.4	364	genome	49480	13	0.0262732
T2T_CAST_EiJ#2#chr8	36464123	36464479	+	ORR1D1	LTR	ERVL-MaLR	19.9	356	genome	23044	11	0.0477348
T2T_CAST_EiJ#2#chr8	36466830	36467196	+	MTD	LTR	ERVL-MaLR	23.2	366	genome	49480	13	0.0262732
T2T_CAST_EiJ#2#chr8	36469153	36469507	-	IAPLTR1_Mm	LTR	ERVK	8.1	354	genome	1182	12	1.01523
T2T_CAST_EiJ#2#chr8	36469508	36471868	-	IAPEz-int	LTR	ERVK	1.3	2360	genome	7054	40	0.567054
T2T_CAST_EiJ#2#chr8	36471871	36471993	-	IAPEY4_I	LTR	ERVK	1.6	122	genome	449	4	0.890869
T2T_CAST_EiJ#2#chr8	36471991	36472252	-	IAPEz-int	LTR	ERVK	5	261	genome	7054	40	0.567054
T2T_CAST_EiJ#2#chr8	36472242	36472304	-	IAPEz-int	LTR	ERVK	8.2	62	genome	7054	40	0.567054
T2T_CAST_EiJ#2#chr8	36472305	36472352	-	IAPLTR4_I	LTR	ERVK	22.9	47	genome	1754	8	0.4561
T2T_CAST_EiJ#2#chr8	36472337	36472923	-	IAPEz-int	LTR	ERVK	7.1	586	genome	7054	40	0.567054
T2T_CAST_EiJ#2#chr8	36472901	36472976	-	IAPEz-int	LTR	ERVK	21.1	75	genome	7054	40	0.567054
T2T_CAST_EiJ#2#chr8	36472979	36473333	-	IAPLTR1_Mm	LTR	ERVK	8.1	354	genome	1182	12	1.01523
T2T_CAST_EiJ#2#chr8	36473830	36474189	+	MLT1B	LTR	ERVL-MaLR	30.9	359	genome	5753	3	0.0521467
T2T_CAST_EiJ#2#chr8	36477410	36477651	+	ORR1A4	LTR	ERVL-MaLR	13.8	241	genome	9347	3	0.0320959
T2T_CAST_EiJ#2#chr8	36479118	36479872	-	ERVL-E-int	LTR	ERVL	31.2	754	genome	799	2	0.250313
T2T_CAST_EiJ#2#chr8	36480409	36480562	-	LTR41C	LTR	ERVL	23.4	153	genome	137	NA	NA
T2T_CAST_EiJ#2#chr8	36484826	36485198	-	MTD	LTR	ERVL-MaLR	28.4	372	genome	49480	13	0.0262732
T2T_CAST_EiJ#2#chr8	36491992	36492362	-	MTA_Mm	LTR	ERVL-MaLR	4	370	genome	17925	181	1.00976
T2T_CAST_EiJ#2#chr8	36493071	36493382	-	RLTR10F	LTR	ERVK	7.7	311	genome	537	7	1.30354
T2T_CAST_EiJ#2#chr8	36499614	36499975	-	MTE2b	LTR	ERVL-MaLR	27.6	361	genome	15715	NA	NA
T2T_CAST_EiJ#2#chr8	36504354	36504663	+	ORR1E	LTR	ERVL-MaLR	27.6	309	genome	19782	NA	NA
T2T_CAST_EiJ#2#chr8	36505113	36505326	-	RMER4B	LTR	ERVK	26.4	213	genome	5376	NA	NA
T2T_CAST_EiJ#2#chr8	36505627	36505817	-	RMER4B	LTR	ERVK	24.2	190	genome	5376	NA	NA
T2T_CAST_EiJ#2#chr8	36505989	36506043	-	ORR1C1	LTR	ERVL-MaLR	16.2	54	genome	8962	19	0.212006
T2T_CAST_EiJ#2#chr8	36509058	36509274	-	ORR1C1	LTR	ERVL-MaLR	18.2	216	genome	8962	19	0.212006
T2T_CAST_EiJ#2#chr8	36515940	36516011	-	RLTR20A4	LTR	ERVK	20.3	71	genome	12621	6	0.0475398
T2T_CAST_EiJ#2#chr8	36516873	36517055	+	MTEa	LTR	ERVL-MaLR	25.7	182	genome	17586	7	0.0398044
T2T_CAST_EiJ#2#chr8	36518243	36518400	+	MTEb	LTR	ERVL-MaLR	29	157	genome	10866	32	0.294497
T2T_CAST_EiJ#2#chr8	36528150	36528263	+	MLT1D	LTR	ERVL-MaLR	28.4	113	genome	5011	1	0.0199561
T2T_CAST_EiJ#2#chr8	36528346	36528670	-	ORR1A2	LTR	ERVL-MaLR	8.9	324	genome	17150	5	0.0291545
T2T_CAST_EiJ#2#chr8	36531119	36531484	+	ORR1D2	LTR	ERVL-MaLR	22.5	365	genome	16056	151	0.940458
T2T_CAST_EiJ#2#chr8	36535527	36535913	-	MTB	LTR	ERVL-MaLR	5.7	386	genome	7987	1	0.0125203
T2T_CAST_EiJ#2#chr8	36536134	36536534	+	ORR1C1	LTR	ERVL-MaLR	15.4	400	genome	8962	19	0.212006
T2T_CAST_EiJ#2#chr8	36538539	36538931	+	MTB_Mm	LTR	ERVL-MaLR	14.2	392	genome	5528	NA	NA
T2T_CAST_EiJ#2#chr8	36541366	36541675	-	RLTR17B_Mm	LTR	ERVK	19.8	309	genome	48416	65	0.134253
T2T_CAST_EiJ#2#chr8	36542162	36542450	-	ORR1D1	LTR	ERVL-MaLR	23.1	288	genome	23044	11	0.0477348
T2T_CAST_EiJ#2#chr8	36543416	36543499	-	ORR1C2	LTR	ERVL-MaLR	15.5	83	genome	12196	NA	NA
T2T_CAST_EiJ#2#chr8	36545570	36545890	+	ORR1A2	LTR	ERVL-MaLR	8.1	320	genome	17150	5	0.0291545
T2T_CAST_EiJ#2#chr8	36548633	36549027	+	MTA_Mm	LTR	ERVL-MaLR	1	394	genome	17925	181	1.00976
T2T_CAST_EiJ#2#chr8	36549028	36550124	+	MTA_Mm	LTR	ERVL-MaLR	3	1096	genome	17925	181	1.00976
T2T_CAST_EiJ#2#chr8	36550125	36550519	+	MTA_Mm	LTR	ERVL-MaLR	1	394	genome	17925	181	1.00976
T2T_CAST_EiJ#2#chr8	36553487	36553690	+	MLT1E	LTR	ERVL-MaLR	21.5	203	genome	298	NA	NA
T2T_CAST_EiJ#2#chr8	36560013	36560089	+	MSTD	LTR	ERVL-MaLR	22.1	76	genome	4909	NA	NA
T2T_CAST_EiJ#2#chr8	36561187	36561561	-	MTD	LTR	ERVL-MaLR	24.1	374	genome	49480	13	0.0262732
T2T_CAST_EiJ#2#chr8	36561583	36561915	+	ORR1A2	LTR	ERVL-MaLR	10.1	332	genome	17150	5	0.0291545
T2T_CAST_EiJ#2#chr8	36565704	36565782	-	ORR1D1	LTR	ERVL-MaLR	16.6	78	genome	23044	11	0.0477348
T2T_CAST_EiJ#2#chr8	36565785	36566699	+	RMER19B	LTR	ERVK	14.9	914	genome	5882	NA	NA
T2T_CAST_EiJ#2#chr8	36566704	36567004	-	ORR1D1	LTR	ERVL-MaLR	15.7	300	genome	23044	11	0.0477348
T2T_CAST_EiJ#2#chr8	36567566	36567916	-	MTD	LTR	ERVL-MaLR	18.4	350	genome	49480	13	0.0262732
T2T_CAST_EiJ#2#chr8	36571736	36571949	+	MLT1D	LTR	ERVL-MaLR	33.2	213	genome	5011	1	0.0199561
T2T_CAST_EiJ#2#chr8	36574136	36574213	-	RLTR31D_MM	LTR	ERVK	19.2	77	genome	6043	NA	NA
T2T_CAST_EiJ#2#chr8	36580067	36580430	-	ORR1A4	LTR	ERVL-MaLR	17	363	genome	9347	3	0.0320959
T2T_CAST_EiJ#2#chr8	36584616	36584925	+	MTD	LTR	ERVL-MaLR	22	309	genome	49480	13	0.0262732
T2T_CAST_EiJ#2#chr8	36590499	36590531	-	RMER12C	LTR	ERVK	18.4	32	genome	7468	10	0.133905
T2T_CAST_EiJ#2#chr8	36590625	36590640	-	RMER12C	LTR	ERVK	18.4	15	genome	7468	10	0.133905
T2T_CAST_EiJ#2#chr8	36590828	36591184	-	ORR1G	LTR	ERVL-MaLR	27.1	356	genome	5431	25	0.46032
T2T_CAST_EiJ#2#chr8	36591197	36591591	-	MTB	LTR	ERVL-MaLR	6.9	394	genome	7987	1	0.0125203
T2T_CAST_EiJ#2#chr8	36593299	36593729	-	BGLII_C	LTR	ERVK	15.7	430	genome	174	NA	NA
T2T_CAST_EiJ#2#chr8	36594974	36595405	-	MTE-int	LTR	ERVL-MaLR	31.5	431	genome	5298	NA	NA
T2T_CAST_EiJ#2#chr8	36595538	36595982	+	MLTR12	LTR	ERV1	17.8	444	genome	417	NA	NA
T2T_CAST_EiJ#2#chr8	36595989	36596110	-	MTEa	LTR	ERVL-MaLR	28.7	121	genome	17586	7	0.0398044
T2T_CAST_EiJ#2#chr8	36598532	36598648	-	ORR1C2	LTR	ERVL-MaLR	14.7	116	genome	12196	NA	NA
T2T_CAST_EiJ#2#chr8	36598696	36598959	-	ORR1C2	LTR	ERVL-MaLR	14.7	263	genome	12196	NA	NA
T2T_CAST_EiJ#2#chr8	36600165	36600220	+	ORR1F	LTR	ERVL-MaLR	23.2	55	genome	14608	6	0.0410734
T2T_CAST_EiJ#2#chr8	36600960	36601330	-	ORR1D1	LTR	ERVL-MaLR	20	370	genome	23044	11	0.0477348
T2T_CAST_EiJ#2#chr8	36603191	36603414	-	MTD	LTR	ERVL-MaLR	24.2	223	genome	49480	13	0.0262732
T2T_CAST_EiJ#2#chr8	36603415	36603826	+	MTC	LTR	ERVL-MaLR	13.1	411	genome	26210	8	0.0305227
T2T_CAST_EiJ#2#chr8	36603831	36604003	-	MTD	LTR	ERVL-MaLR	31	172	genome	49480	13	0.0262732
T2T_CAST_EiJ#2#chr8	36608344	36608705	+	MTD	LTR	ERVL-MaLR	21.3	361	genome	49480	13	0.0262732
T2T_CAST_EiJ#2#chr8	36608998	36609110	+	RMER12C	LTR	ERVK	25.5	112	genome	7468	10	0.133905
T2T_CAST_EiJ#2#chr8	36609157	36609184	+	RMER12C	LTR	ERVK	25.5	27	genome	7468	10	0.133905
T2T_CAST_EiJ#2#chr8	36609210	36609302	+	RMER12C	LTR	ERVK	25.5	92	genome	7468	10	0.133905
T2T_CAST_EiJ#2#chr8	36616407	36616540	-	MLT1C	LTR	ERVL-MaLR	23.9	133	genome	2945	NA	NA
T2T_CAST_EiJ#2#chr8	36616830	36616941	+	ORR1B1-int	LTR	ERVL-MaLR	20.3	111	genome	79526	195	0.245203
T2T_CAST_EiJ#2#chr8	36617277	36617625	-	MLT1D	LTR	ERVL-MaLR	27.2	348	genome	5011	1	0.0199561
T2T_CAST_EiJ#2#chr8	36620485	36620624	-	ORR1F	LTR	ERVL-MaLR	25.4	139	genome	14608	6	0.0410734
T2T_CAST_EiJ#2#chr8	36624149	36624295	-	ORR1G	LTR	ERVL-MaLR	27.4	146	genome	5431	25	0.46032
T2T_CAST_EiJ#2#chr8	36627235	36627719	+	RLTR31B_Mm	LTR	ERVK	17.7	484	genome	324	NA	NA
T2T_CAST_EiJ#2#chr8	36631634	36632214	+	LTRIS2	LTR	ERV1	6	580	genome	1516	41	2.70449
T2T_CAST_EiJ#2#chr8	36633513	36633907	+	RLTR9E	LTR	ERVK	7.2	394	genome	1268	NA	NA
T2T_CAST_EiJ#2#chr8	36634128	36634529	-	MTB	LTR	ERVL-MaLR	6.3	401	genome	7987	1	0.0125203
T2T_CAST_EiJ#2#chr8	36638718	36638955	-	MLT1B	LTR	ERVL-MaLR	27.4	237	genome	5753	3	0.0521467
T2T_CAST_EiJ#2#chr8	36646118	36646480	-	ORR1C1	LTR	ERVL-MaLR	16.4	362	genome	8962	19	0.212006
T2T_CAST_EiJ#2#chr8	36655312	36655562	+	ORR1F	LTR	ERVL-MaLR	28.6	250	genome	14608	6	0.0410734
T2T_CAST_EiJ#2#chr8	36658051	36658311	+	ORR1F	LTR	ERVL-MaLR	24.1	260	genome	14608	6	0.0410734
T2T_CAST_EiJ#2#chr8	36658516	36658806	+	MLTR11A	LTR	ERVK	23.4	290	genome	2120	NA	NA
T2T_CAST_EiJ#2#chr8	36658892	36659101	+	MLTR11A	LTR	ERVK	23.4	209	genome	2120	NA	NA
T2T_CAST_EiJ#2#chr8	36661346	36661707	-	MLT1C2	LTR	ERVL-MaLR	26.2	361	genome	4540	NA	NA
T2T_CAST_EiJ#2#chr8	36667003	36667090	+	RLTR17B_Mm	LTR	ERVK	21.6	87	genome	48416	65	0.134253
T2T_CAST_EiJ#2#chr8	36668006	36668071	-	RLTR17B_Mm	LTR	ERVK	21.2	65	genome	48416	65	0.134253
T2T_CAST_EiJ#2#chr8	36670071	36670363	+	MLT1A	LTR	ERVL-MaLR	29.1	292	genome	4094	NA	NA
T2T_CAST_EiJ#2#chr8	36681236	36681373	-	ORR1F	LTR	ERVL-MaLR	24.4	137	genome	14608	6	0.0410734
T2T_CAST_EiJ#2#chr8	36681581	36681949	-	MTD	LTR	ERVL-MaLR	16.2	368	genome	49480	13	0.0262732
T2T_CAST_EiJ#2#chr8	36681950	36682308	-	ORR1F	LTR	ERVL-MaLR	26.5	358	genome	14608	6	0.0410734
T2T_CAST_EiJ#2#chr8	36682317	36682358	-	MLT2C1	LTR	ERVL	25	41	genome	542	NA	NA
T2T_CAST_EiJ#2#chr8	36682443	36682752	-	MLT2C1	LTR	ERVL	25	309	genome	542	NA	NA
T2T_CAST_EiJ#2#chr8	36683483	36683769	-	ORR1C1	LTR	ERVL-MaLR	15.9	286	genome	8962	19	0.212006
T2T_CAST_EiJ#2#chr8	36684995	36685317	-	ORR1A2	LTR	ERVL-MaLR	7.2	322	genome	17150	5	0.0291545
T2T_CAST_EiJ#2#chr8	36687402	36687577	+	MLT1B	LTR	ERVL-MaLR	28.1	175	genome	5753	3	0.0521467
T2T_CAST_EiJ#2#chr8	36697734	36697811	+	MTEa	LTR	ERVL-MaLR	22.1	77	genome	17586	7	0.0398044
T2T_CAST_EiJ#2#chr8	36697812	36697825	+	MLT2B2	LTR	ERVL	27.8	13	genome	1367	NA	NA
T2T_CAST_EiJ#2#chr8	36698042	36698174	+	MTEa	LTR	ERVL-MaLR	13.7	132	genome	17586	7	0.0398044
T2T_CAST_EiJ#2#chr8	36700504	36700835	-	ORR1A2	LTR	ERVL-MaLR	8.5	331	genome	17150	5	0.0291545
T2T_CAST_EiJ#2#chr8	36704804	36704952	-	LTR91A	LTR		21.7	148	genome	108	NA	NA
T2T_CAST_EiJ#2#chr8	36707874	36708181	-	ORR1F	LTR	ERVL-MaLR	28.1	307	genome	14608	6	0.0410734
T2T_CAST_EiJ#2#chr8	36708575	36708846	+	MTEb	LTR	ERVL-MaLR	27.9	271	genome	10866	32	0.294497
T2T_CAST_EiJ#2#chr8	36708934	36708983	+	MTEb	LTR	ERVL-MaLR	18	49	genome	10866	32	0.294497
T2T_CAST_EiJ#2#chr8	36708988	36709181	+	MTEb	LTR	ERVL-MaLR	27.1	193	genome	10866	32	0.294497
T2T_CAST_EiJ#2#chr8	36709310	36709440	+	MTEb	LTR	ERVL-MaLR	27.1	130	genome	10866	32	0.294497
T2T_CAST_EiJ#2#chr8	36711508	36711767	-	ORR1G	LTR	ERVL-MaLR	28.4	259	genome	5431	25	0.46032
T2T_CAST_EiJ#2#chr8	36715584	36715695	-	MLT1N2-int	LTR	ERVL	27	111	genome	315	NA	NA
T2T_CAST_EiJ#2#chr8	36717787	36717916	-	ORR1F	LTR	ERVL-MaLR	30.2	129	genome	14608	6	0.0410734
T2T_CAST_EiJ#2#chr8	36718013	36718196	-	MTE2b	LTR	ERVL-MaLR	30.5	183	genome	15715	NA	NA
T2T_CAST_EiJ#2#chr8	36718208	36718864	-	ERVL-int	LTR	ERVL	22.3	656	genome	973	NA	NA
T2T_CAST_EiJ#2#chr8	36720588	36721036	+	RMER6B	LTR	ERVK	16.6	448	genome	1674	8	0.477897
T2T_CAST_EiJ#2#chr8	36722144	36724217	-	ERVL-int	LTR	ERVL	26.2	2073	genome	973	NA	NA
T2T_CAST_EiJ#2#chr8	36724293	36724724	-	MT2A	LTR	ERVL	27.1	431	genome	7837	37	0.472119
T2T_CAST_EiJ#2#chr8	36724609	36724747	-	ORR1F	LTR	ERVL-MaLR	25.9	138	genome	14608	6	0.0410734
T2T_CAST_EiJ#2#chr8	36725246	36725303	+	RLTR17B_Mm	LTR	ERVK	19.3	57	genome	48416	65	0.134253
T2T_CAST_EiJ#2#chr8	36725347	36725373	+	RLTR17B_Mm	LTR	ERVK	19.3	26	genome	48416	65	0.134253
T2T_CAST_EiJ#2#chr8	36725843	36725890	+	MT2A	LTR	ERVL	18.8	47	genome	7837	37	0.472119
T2T_CAST_EiJ#2#chr8	36729197	36729364	-	MSTD	LTR	ERVL-MaLR	28.3	167	genome	4909	NA	NA
T2T_CAST_EiJ#2#chr8	36737723	36738164	+	RLTR28	LTR	ERVL	14.4	441	genome	1934	NA	NA
T2T_CAST_EiJ#2#chr8	36738666	36739011	-	ORR1F	LTR	ERVL-MaLR	24.2	345	genome	14608	6	0.0410734
T2T_CAST_EiJ#2#chr8	36743757	36743778	+	RLTR20A4	LTR	ERVK	22.7	21	genome	12621	6	0.0475398
T2T_CAST_EiJ#2#chr8	36743827	36743879	+	RLTR20A4	LTR	ERVK	22.7	52	genome	12621	6	0.0475398
T2T_CAST_EiJ#2#chr8	36747417	36747762	-	ORR1B2	LTR	ERVL-MaLR	18.6	345	genome	9689	NA	NA
T2T_CAST_EiJ#2#chr8	36747751	36747799	-	ORR1B2	LTR	ERVL-MaLR	10.4	48	genome	9689	NA	NA
T2T_CAST_EiJ#2#chr8	36747778	36747971	-	ORR1B2	LTR	ERVL-MaLR	15.4	193	genome	9689	NA	NA
T2T_CAST_EiJ#2#chr8	36748390	36748521	-	MTD	LTR	ERVL-MaLR	15.3	131	genome	49480	13	0.0262732
T2T_CAST_EiJ#2#chr8	36748527	36748871	-	ORR1A2	LTR	ERVL-MaLR	10.9	344	genome	17150	5	0.0291545
T2T_CAST_EiJ#2#chr8	36748876	36749095	-	MTD	LTR	ERVL-MaLR	21.6	219	genome	49480	13	0.0262732
T2T_CAST_EiJ#2#chr8	36749662	36749692	-	RLTR17B_Mm	LTR	ERVK	21.1	30	genome	48416	65	0.134253
T2T_CAST_EiJ#2#chr8	36749870	36749891	-	RLTR17B_Mm	LTR	ERVK	21.1	21	genome	48416	65	0.134253
T2T_CAST_EiJ#2#chr8	36752329	36752663	-	ORR1A3	LTR	ERVL-MaLR	6	334	genome	5295	23	0.434372
T2T_CAST_EiJ#2#chr8	36754157	36754450	-	MLT1A0	LTR	ERVL-MaLR	28.7	293	genome	6062	NA	NA
T2T_CAST_EiJ#2#chr8	36754503	36754577	-	RMER12C	LTR	ERVK	13.2	74	genome	7468	10	0.133905
T2T_CAST_EiJ#2#chr8	36754685	36755092	-	MTB_Mm	LTR	ERVL-MaLR	11	407	genome	5528	NA	NA
T2T_CAST_EiJ#2#chr8	36760319	36760655	-	MTEb	LTR	ERVL-MaLR	20.4	336	genome	10866	32	0.294497
T2T_CAST_EiJ#2#chr8	36762141	36762287	+	RLTR20A4	LTR	ERVK	16.7	146	genome	12621	6	0.0475398
T2T_CAST_EiJ#2#chr8	36769692	36769790	+	ORR1D1	LTR	ERVL-MaLR	17.2	98	genome	23044	11	0.0477348
T2T_CAST_EiJ#2#chr8	36769794	36770201	+	ORR1D1	LTR	ERVL-MaLR	19.1	407	genome	23044	11	0.0477348
T2T_CAST_EiJ#2#chr8	36771023	36771597	+	ORR1D1	LTR	ERVL-MaLR	23.3	574	genome	23044	11	0.0477348
T2T_CAST_EiJ#2#chr8	36771695	36772067	+	ORR1D1	LTR	ERVL-MaLR	23.3	372	genome	23044	11	0.0477348
T2T_CAST_EiJ#2#chr8	36772072	36772422	+	ORR1D1	LTR	ERVL-MaLR	19.3	350	genome	23044	11	0.0477348
T2T_CAST_EiJ#2#chr8	36774446	36774712	-	MTB	LTR	ERVL-MaLR	3.4	266	genome	7987	1	0.0125203
T2T_CAST_EiJ#2#chr8	36775247	36775321	+	RMER15	LTR	ERVL	21.3	74	genome	13271	41	0.308944
T2T_CAST_EiJ#2#chr8	36776209	36776496	-	ORR1F	LTR	ERVL-MaLR	33	287	genome	14608	6	0.0410734
T2T_CAST_EiJ#2#chr8	36777568	36777954	-	MTC	LTR	ERVL-MaLR	16.7	386	genome	26210	8	0.0305227
T2T_CAST_EiJ#2#chr8	36780679	36780875	-	MTC	LTR	ERVL-MaLR	12.8	196	genome	26210	8	0.0305227
T2T_CAST_EiJ#2#chr8	36782536	36782616	-	ORR1B1-int	LTR	ERVL-MaLR	27.2	80	genome	79526	195	0.245203
T2T_CAST_EiJ#2#chr8	36785428	36785687	-	ORR1D1	LTR	ERVL-MaLR	20.3	259	genome	23044	11	0.0477348
T2T_CAST_EiJ#2#chr8	36786784	36786917	+	ORR1B1-int	LTR	ERVL-MaLR	17.9	133	genome	79526	195	0.245203
T2T_CAST_EiJ#2#chr8	36787006	36787056	-	RLTR21	LTR	ERVK	20.3	50	genome	3960	2	0.0505051
T2T_CAST_EiJ#2#chr8	36787180	36787312	+	RLTR17B_Mm	LTR	ERVK	16.2	132	genome	48416	65	0.134253
T2T_CAST_EiJ#2#chr8	36800271	36800345	-	RMER12C	LTR	ERVK	16.6	74	genome	7468	10	0.133905
T2T_CAST_EiJ#2#chr8	36800435	36800815	-	RMER12C	LTR	ERVK	16.6	380	genome	7468	10	0.133905
T2T_CAST_EiJ#2#chr8	36800914	36801005	+	MSTD	LTR	ERVL-MaLR	28.3	91	genome	4909	NA	NA
T2T_CAST_EiJ#2#chr8	36801085	36801143	-	RLTR17B_Mm	LTR	ERVK	16.1	58	genome	48416	65	0.134253
T2T_CAST_EiJ#2#chr8	36805959	36806198	-	MLT1D	LTR	ERVL-MaLR	31.9	239	genome	5011	1	0.0199561
T2T_CAST_EiJ#2#chr8	36806199	36806589	-	ORR1B2	LTR	ERVL-MaLR	14.7	390	genome	9689	NA	NA
T2T_CAST_EiJ#2#chr8	36806615	36806843	-	MLT1D	LTR	ERVL-MaLR	27.2	228	genome	5011	1	0.0199561
T2T_CAST_EiJ#2#chr8	36807418	36807510	-	ORR1B1-int	LTR	ERVL-MaLR	26.1	92	genome	79526	195	0.245203
T2T_CAST_EiJ#2#chr8	36808212	36808528	-	ORR1A2	LTR	ERVL-MaLR	8.8	316	genome	17150	5	0.0291545
T2T_CAST_EiJ#2#chr8	36810350	36810588	-	LTR88b	LTR	Gypsy	27.4	238	genome	54	NA	NA
T2T_CAST_EiJ#2#chr8	36811966	36812308	+	MSTD	LTR	ERVL-MaLR	29.1	342	genome	4909	NA	NA
T2T_CAST_EiJ#2#chr8	36813552	36813577	-	ORR1A3-int	LTR	ERVL-MaLR	28.6	25	genome	10115	45	0.444884
T2T_CAST_EiJ#2#chr8	36824926	36825140	+	RMER17C	LTR	ERVK	12.5	214	genome	6741	18	0.267023
T2T_CAST_EiJ#2#chr8	36825266	36825441	+	RMER17C	LTR	ERVK	12.5	175	genome	6741	18	0.267023
T2T_CAST_EiJ#2#chr8	36836513	36836595	-	ORR1B1-int	LTR	ERVL-MaLR	20.9	82	genome	79526	195	0.245203
T2T_CAST_EiJ#2#chr8	36839840	36839897	+	ORR1F	LTR	ERVL-MaLR	19.7	57	genome	14608	6	0.0410734
T2T_CAST_EiJ#2#chr8	36840013	36840209	+	ORR1F	LTR	ERVL-MaLR	26.5	196	genome	14608	6	0.0410734
T2T_CAST_EiJ#2#chr8	36841618	36841939	+	MTD	LTR	ERVL-MaLR	22.6	321	genome	49480	13	0.0262732
T2T_CAST_EiJ#2#chr8	36842636	36842736	-	ERVL16C-int	LTR	ERVL	27.3	100	genome	407	NA	NA
T2T_CAST_EiJ#2#chr8	36844113	36844882	-	HERV16-int	LTR	ERVL	31.9	769	genome	270	NA	NA
T2T_CAST_EiJ#2#chr8	36845430	36845891	-	HERV16-int	LTR	ERVL	32.4	461	genome	270	NA	NA
T2T_CAST_EiJ#2#chr8	36846203	36846526	+	ORR1A2	LTR	ERVL-MaLR	5.7	323	genome	17150	5	0.0291545
T2T_CAST_EiJ#2#chr8	36846529	36847010	-	HERV16-int	LTR	ERVL	31.6	481	genome	270	NA	NA
T2T_CAST_EiJ#2#chr8	36852283	36852441	-	ORR1G	LTR	ERVL-MaLR	26.7	158	genome	5431	25	0.46032
T2T_CAST_EiJ#2#chr8	36853515	36853594	-	MTEa	LTR	ERVL-MaLR	22.6	79	genome	17586	7	0.0398044
T2T_CAST_EiJ#2#chr8	36853861	36853958	-	MTEa	LTR	ERVL-MaLR	26.1	97	genome	17586	7	0.0398044
T2T_CAST_EiJ#2#chr8	36856875	36857020	+	ORR1F	LTR	ERVL-MaLR	24.8	145	genome	14608	6	0.0410734
T2T_CAST_EiJ#2#chr8	36857021	36857524	-	RLTR1A2_MM	LTR	ERV1	8.3	503	genome	406	NA	NA
T2T_CAST_EiJ#2#chr8	36857525	36857743	+	ORR1F	LTR	ERVL-MaLR	23.3	218	genome	14608	6	0.0410734
T2T_CAST_EiJ#2#chr8	36858138	36858257	-	MLT1B	LTR	ERVL-MaLR	31.7	119	genome	5753	3	0.0521467
T2T_CAST_EiJ#2#chr8	36863207	36863277	+	ORR1A3-int	LTR	ERVL-MaLR	26.8	70	genome	10115	45	0.444884
T2T_CAST_EiJ#2#chr8	36863421	36863775	-	ORR1F	LTR	ERVL-MaLR	27.7	354	genome	14608	6	0.0410734
T2T_CAST_EiJ#2#chr8	36868867	36869008	+	ORR1A3-int	LTR	ERVL-MaLR	27.1	141	genome	10115	45	0.444884
T2T_CAST_EiJ#2#chr8	36869086	36869300	-	MLT1B	LTR	ERVL-MaLR	27.4	214	genome	5753	3	0.0521467
T2T_CAST_EiJ#2#chr8	36869959	36870007	-	RLTR20C1_MM	LTR	ERVK	21.3	48	genome	5807	NA	NA
T2T_CAST_EiJ#2#chr8	36870039	36870057	-	RLTR20C1_MM	LTR	ERVK	21.3	18	genome	5807	NA	NA
T2T_CAST_EiJ#2#chr8	36870884	36870980	+	ORR1B1-int	LTR	ERVL-MaLR	23.7	96	genome	79526	195	0.245203
T2T_CAST_EiJ#2#chr8	36880903	36880947	+	RLTR17B_Mm	LTR	ERVK	15.3	44	genome	48416	65	0.134253
T2T_CAST_EiJ#2#chr8	36880987	36881002	+	RLTR17B_Mm	LTR	ERVK	15.3	15	genome	48416	65	0.134253
T2T_CAST_EiJ#2#chr8	36882687	36883002	-	ORR1B2	LTR	ERVL-MaLR	13.7	315	genome	9689	NA	NA
T2T_CAST_EiJ#2#chr8	36892790	36892883	-	RLTR25B	LTR	ERVK	16.1	93	genome	2752	59	2.1439
T2T_CAST_EiJ#2#chr8	36898470	36898676	+	ORR1F	LTR	ERVL-MaLR	30	206	genome	14608	6	0.0410734
T2T_CAST_EiJ#2#chr8	36898698	36899024	+	ORR1E	LTR	ERVL-MaLR	25.8	326	genome	19782	NA	NA
T2T_CAST_EiJ#2#chr8	36904047	36904370	+	ORR1F	LTR	ERVL-MaLR	26	323	genome	14608	6	0.0410734
T2T_CAST_EiJ#2#chr8	36904529	36904654	-	ORR1G	LTR	ERVL-MaLR	21.3	125	genome	5431	25	0.46032
T2T_CAST_EiJ#2#chr8	36909021	36909415	-	MTA_Mm	LTR	ERVL-MaLR	2	394	genome	17925	181	1.00976
T2T_CAST_EiJ#2#chr8	36910777	36911144	+	MLT1D	LTR	ERVL-MaLR	31.4	367	genome	5011	1	0.0199561
T2T_CAST_EiJ#2#chr8	36913482	36913845	+	MTD	LTR	ERVL-MaLR	24.1	363	genome	49480	13	0.0262732
T2T_CAST_EiJ#2#chr8	36914319	36914439	+	RMER6B	LTR	ERVK	12.5	120	genome	1674	8	0.477897
T2T_CAST_EiJ#2#chr8	36914472	36914789	+	RMER6B	LTR	ERVK	12.5	317	genome	1674	8	0.477897
T2T_CAST_EiJ#2#chr8	36915822	36916156	+	ORR1A4	LTR	ERVL-MaLR	10.4	334	genome	9347	3	0.0320959
T2T_CAST_EiJ#2#chr8	36918195	36918205	-	RLTR17B_Mm	LTR	ERVK	21.5	10	genome	48416	65	0.134253
T2T_CAST_EiJ#2#chr8	36918287	36918440	-	RLTR17B_Mm	LTR	ERVK	21.5	153	genome	48416	65	0.134253
T2T_CAST_EiJ#2#chr8	36923811	36923937	+	ORR1E	LTR	ERVL-MaLR	17.9	126	genome	19782	NA	NA
T2T_CAST_EiJ#2#chr8	36924012	36924122	+	ORR1E	LTR	ERVL-MaLR	22.6	110	genome	19782	NA	NA
T2T_CAST_EiJ#2#chr8	36925827	36926144	-	ORR1A2	LTR	ERVL-MaLR	8.5	317	genome	17150	5	0.0291545
T2T_CAST_EiJ#2#chr8	36927089	36927369	-	MTD	LTR	ERVL-MaLR	20.8	280	genome	49480	13	0.0262732
T2T_CAST_EiJ#2#chr8	36928641	36929011	+	ORR1F	LTR	ERVL-MaLR	25.7	370	genome	14608	6	0.0410734
T2T_CAST_EiJ#2#chr8	36929381	36929785	-	ORR1C1	LTR	ERVL-MaLR	16	404	genome	8962	19	0.212006
T2T_CAST_EiJ#2#chr8	36934330	36934345	+	ORR1B1-int	LTR	ERVL-MaLR	19	15	genome	79526	195	0.245203
T2T_CAST_EiJ#2#chr8	36937359	36937730	+	MTA_Mm	LTR	ERVL-MaLR	8.3	371	genome	17925	181	1.00976
T2T_CAST_EiJ#2#chr8	36938480	36938731	+	MLT1F1	LTR	ERVL-MaLR	27.7	251	genome	990	NA	NA
T2T_CAST_EiJ#2#chr8	36938848	36938995	-	ORR1B1-int	LTR	ERVL-MaLR	18.6	147	genome	79526	195	0.245203
T2T_CAST_EiJ#2#chr8	36940246	36940640	-	MTA_Mm	LTR	ERVL-MaLR	1.8	394	genome	17925	181	1.00976
T2T_CAST_EiJ#2#chr8	36940790	36940847	+	MYSERV6-int	LTR	ERVK	15.3	57	genome	11772	143	1.21475
T2T_CAST_EiJ#2#chr8	36941992	36942497	+	MLT1G	LTR	ERVL-MaLR	34.2	505	genome	409	NA	NA
T2T_CAST_EiJ#2#chr8	36945097	36945441	+	ORR1F	LTR	ERVL-MaLR	29.9	344	genome	14608	6	0.0410734
T2T_CAST_EiJ#2#chr8	36950428	36950606	-	MLTR12	LTR	ERV1	21.5	178	genome	417	NA	NA
T2T_CAST_EiJ#2#chr8	36954575	36954689	-	ORR1F	LTR	ERVL-MaLR	24.6	114	genome	14608	6	0.0410734
T2T_CAST_EiJ#2#chr8	36955299	36955441	-	ORR1F	LTR	ERVL-MaLR	29.2	142	genome	14608	6	0.0410734
T2T_CAST_EiJ#2#chr8	36955896	36955954	-	ORR1F	LTR	ERVL-MaLR	22	58	genome	14608	6	0.0410734
T2T_CAST_EiJ#2#chr8	36971724	36972001	+	ORR1B2	LTR	ERVL-MaLR	14.3	277	genome	9689	NA	NA
T2T_CAST_EiJ#2#chr8	36972257	36972304	+	ORR1B2	LTR	ERVL-MaLR	10.4	47	genome	9689	NA	NA
T2T_CAST_EiJ#2#chr8	36973670	36973750	+	ORR1B1-int	LTR	ERVL-MaLR	20.2	80	genome	79526	195	0.245203
T2T_CAST_EiJ#2#chr8	36975896	36976036	-	ORR1B1-int	LTR	ERVL-MaLR	16.3	140	genome	79526	195	0.245203
T2T_CAST_EiJ#2#chr8	36978393	36978448	+	ORR1B1-int	LTR	ERVL-MaLR	21.4	55	genome	79526	195	0.245203
T2T_CAST_EiJ#2#chr8	36982337	36982484	-	ORR1G	LTR	ERVL-MaLR	23.5	147	genome	5431	25	0.46032
T2T_CAST_EiJ#2#chr8	36983374	36983409	+	ORR1B1-int	LTR	ERVL-MaLR	28.1	35	genome	79526	195	0.245203
T2T_CAST_EiJ#2#chr8	36986139	36986189	+	RLTR17B_Mm	LTR	ERVK	19.4	50	genome	48416	65	0.134253
T2T_CAST_EiJ#2#chr8	36986229	36986510	+	RLTR17B_Mm	LTR	ERVK	18.1	281	genome	48416	65	0.134253
T2T_CAST_EiJ#2#chr8	36987288	36987586	+	MTEa	LTR	ERVL-MaLR	28.4	298	genome	17586	7	0.0398044
T2T_CAST_EiJ#2#chr8	36989983	36990358	-	ORR1F	LTR	ERVL-MaLR	25.7	375	genome	14608	6	0.0410734
T2T_CAST_EiJ#2#chr8	36992608	36992657	+	RLTR21	LTR	ERVK	20	49	genome	3960	2	0.0505051
T2T_CAST_EiJ#2#chr8	36995676	36995960	+	ORR1F	LTR	ERVL-MaLR	27.1	284	genome	14608	6	0.0410734
T2T_CAST_EiJ#2#chr8	37000216	37000359	+	ORR1F	LTR	ERVL-MaLR	28.9	143	genome	14608	6	0.0410734
T2T_CAST_EiJ#2#chr8	37002481	37002530	+	MTD	LTR	ERVL-MaLR	16	49	genome	49480	13	0.0262732
T2T_CAST_EiJ#2#chr8	37002696	37002867	+	ORR1A1-int	LTR	ERVL-MaLR	22.3	171	genome	2726	4	0.146735
T2T_CAST_EiJ#2#chr8	37003596	37004051	-	RLTR42-int	LTR	ERVK	18.6	455	genome	2792	1	0.0358166
T2T_CAST_EiJ#2#chr8	37015732	37015871	-	MTD	LTR	ERVL-MaLR	24.9	139	genome	49480	13	0.0262732
T2T_CAST_EiJ#2#chr8	37016200	37016257	-	RLTR31D_MM	LTR	ERVK	3	57	genome	6043	NA	NA
T2T_CAST_EiJ#2#chr8	37027470	37027485	+	ORR1B1-int	LTR	ERVL-MaLR	20	15	genome	79526	195	0.245203
T2T_CAST_EiJ#2#chr8	37029384	37029474	+	RLTR17B_Mm	LTR	ERVK	23	90	genome	48416	65	0.134253
T2T_CAST_EiJ#2#chr8	37029524	37029621	+	RLTR17B_Mm	LTR	ERVK	23	97	genome	48416	65	0.134253
T2T_CAST_EiJ#2#chr8	37032820	37033109	-	MTD	LTR	ERVL-MaLR	20.8	289	genome	49480	13	0.0262732
T2T_CAST_EiJ#2#chr8	37033160	37033304	-	ORR1D2	LTR	ERVL-MaLR	17.6	144	genome	16056	151	0.940458
T2T_CAST_EiJ#2#chr8	37033666	37033751	-	ORR1B1-int	LTR	ERVL-MaLR	8.1	85	genome	79526	195	0.245203
T2T_CAST_EiJ#2#chr8	37036024	37036358	-	ORR1D2	LTR	ERVL-MaLR	22.6	334	genome	16056	151	0.940458
T2T_CAST_EiJ#2#chr8	37039910	37040437	-	MT2A	LTR	ERVL	19.8	527	genome	7837	37	0.472119
T2T_CAST_EiJ#2#chr8	37040886	37041013	+	RLTR17B_Mm	LTR	ERVK	18.1	127	genome	48416	65	0.134253
T2T_CAST_EiJ#2#chr8	37043413	37043429	+	ORR1A3-int	LTR	ERVL-MaLR	24.5	16	genome	10115	45	0.444884
T2T_CAST_EiJ#2#chr8	37045792	37046097	-	RLTR17B_Mm	LTR	ERVK	19.4	305	genome	48416	65	0.134253
T2T_CAST_EiJ#2#chr8	37047199	37047400	+	MTC	LTR	ERVL-MaLR	14.4	201	genome	26210	8	0.0305227
T2T_CAST_EiJ#2#chr8	37047909	37048122	+	MTC	LTR	ERVL-MaLR	9.1	213	genome	26210	8	0.0305227
T2T_CAST_EiJ#2#chr8	37048686	37048900	-	RMER15	LTR	ERVL	21	214	genome	13271	41	0.308944
T2T_CAST_EiJ#2#chr8	37048914	37049282	+	MTD	LTR	ERVL-MaLR	20.4	368	genome	49480	13	0.0262732
T2T_CAST_EiJ#2#chr8	37049858	37050158	-	RMER10A	LTR	ERVL	22.6	300	genome	4125	45	1.09091
T2T_CAST_EiJ#2#chr8	37052591	37052917	-	MER21B	LTR	ERVL	27.7	326	genome	1177	NA	NA
T2T_CAST_EiJ#2#chr8	37054438	37054698	-	RMER15	LTR	ERVL	15.7	260	genome	13271	41	0.308944
T2T_CAST_EiJ#2#chr8	37054873	37055041	-	RMER15	LTR	ERVL	24.5	168	genome	13271	41	0.308944
T2T_CAST_EiJ#2#chr8	37056386	37056505	+	LTR54	LTR	ERV1	21.3	119	genome	804	NA	NA
T2T_CAST_EiJ#2#chr8	37058431	37058595	+	LTR54	LTR	ERV1	26.8	164	genome	804	NA	NA
T2T_CAST_EiJ#2#chr8	37060553	37060824	-	MTC	LTR	ERVL-MaLR	12.6	271	genome	26210	8	0.0305227
T2T_CAST_EiJ#2#chr8	37061038	37061120	-	MTC	LTR	ERVL-MaLR	19.3	82	genome	26210	8	0.0305227
T2T_CAST_EiJ#2#chr8	37061644	37061696	-	ORR1B1-int	LTR	ERVL-MaLR	12.3	52	genome	79526	195	0.245203
T2T_CAST_EiJ#2#chr8	37061841	37061860	+	ORR1B1-int	LTR	ERVL-MaLR	23.5	19	genome	79526	195	0.245203
T2T_CAST_EiJ#2#chr8	37063294	37063588	-	MTD	LTR	ERVL-MaLR	24.4	294	genome	49480	13	0.0262732
T2T_CAST_EiJ#2#chr8	37063802	37063857	-	MTD	LTR	ERVL-MaLR	15.2	55	genome	49480	13	0.0262732
T2T_CAST_EiJ#2#chr8	37065756	37065901	-	RLTR17B_Mm	LTR	ERVK	23.9	145	genome	48416	65	0.134253
T2T_CAST_EiJ#2#chr8	37066251	37066660	+	MTB_Mm	LTR	ERVL-MaLR	16	409	genome	5528	NA	NA
T2T_CAST_EiJ#2#chr8	37078381	37078529	+	ORR1B1-int	LTR	ERVL-MaLR	14.8	148	genome	79526	195	0.245203
T2T_CAST_EiJ#2#chr8	37079084	37079117	+	RLTR17B_Mm	LTR	ERVK	24.7	33	genome	48416	65	0.134253
T2T_CAST_EiJ#2#chr8	37079145	37079216	+	RLTR17B_Mm	LTR	ERVK	24.7	71	genome	48416	65	0.134253
T2T_CAST_EiJ#2#chr8	37079258	37079270	+	RLTR17B_Mm	LTR	ERVK	24.7	12	genome	48416	65	0.134253
T2T_CAST_EiJ#2#chr8	37079517	37079544	-	ORR1B1-int	LTR	ERVL-MaLR	27.4	27	genome	79526	195	0.245203
T2T_CAST_EiJ#2#chr8	37079661	37079700	-	ORR1B1-int	LTR	ERVL-MaLR	27.4	39	genome	79526	195	0.245203
T2T_CAST_EiJ#2#chr8	37079865	37079927	-	ORR1B1-int	LTR	ERVL-MaLR	24.6	62	genome	79526	195	0.245203
T2T_CAST_EiJ#2#chr8	37080049	37080089	-	ORR1B1-int	LTR	ERVL-MaLR	24.6	40	genome	79526	195	0.245203
T2T_CAST_EiJ#2#chr8	37083425	37083564	+	ORR1B1-int	LTR	ERVL-MaLR	20	139	genome	79526	195	0.245203
T2T_CAST_EiJ#2#chr8	37084798	37085180	-	RMER17C	LTR	ERVK	11.2	382	genome	6741	18	0.267023
T2T_CAST_EiJ#2#chr8	37085472	37085622	-	MLT2C1	LTR	ERVL	29.8	150	genome	542	NA	NA
T2T_CAST_EiJ#2#chr8	37091997	37092351	-	RMER5	LTR	ERV1	21.9	354	genome	6586	36	0.546614
T2T_CAST_EiJ#2#chr8	37094726	37095042	-	ORR1A2	LTR	ERVL-MaLR	6.3	316	genome	17150	5	0.0291545
T2T_CAST_EiJ#2#chr8	37095285	37095572	-	MTD	LTR	ERVL-MaLR	17.6	287	genome	49480	13	0.0262732
T2T_CAST_EiJ#2#chr8	37108315	37108387	-	MT2B	LTR	ERVL	20.6	72	genome	11972	30	0.250585
T2T_CAST_EiJ#2#chr8	37112766	37113075	-	RMER5	LTR	ERV1	27.9	309	genome	6586	36	0.546614
T2T_CAST_EiJ#2#chr8	37114127	37114468	+	MLT1A1	LTR	ERVL-MaLR	23.4	341	genome	3461	NA	NA
T2T_CAST_EiJ#2#chr8	37115491	37115617	+	MT2B	LTR	ERVL	21.4	126	genome	11972	30	0.250585
T2T_CAST_EiJ#2#chr8	37117013	37117026	+	ORR1B1-int	LTR	ERVL-MaLR	20.1	13	genome	79526	195	0.245203
T2T_CAST_EiJ#2#chr8	37120322	37120554	-	ORR1G	LTR	ERVL-MaLR	30.8	232	genome	5431	25	0.46032
T2T_CAST_EiJ#2#chr8	37122565	37122654	+	ORR1B1-int	LTR	ERVL-MaLR	25.6	89	genome	79526	195	0.245203
T2T_CAST_EiJ#2#chr8	37124256	37124379	+	RLTR17B_Mm	LTR	ERVK	22.1	123	genome	48416	65	0.134253
T2T_CAST_EiJ#2#chr8	37131051	37131114	-	MYSERV6-int	LTR	ERVK	14.1	63	genome	11772	143	1.21475
T2T_CAST_EiJ#2#chr8	37131466	37131590	+	ORR1B1-int	LTR	ERVL-MaLR	17.1	124	genome	79526	195	0.245203
T2T_CAST_EiJ#2#chr8	37133214	37133248	+	ORR1B1-int	LTR	ERVL-MaLR	20.2	34	genome	79526	195	0.245203
T2T_CAST_EiJ#2#chr8	37133288	37133401	+	ORR1B1-int	LTR	ERVL-MaLR	20.2	113	genome	79526	195	0.245203
T2T_CAST_EiJ#2#chr8	37140522	37140559	+	MT2B2	LTR	ERVL	31.4	37	genome	2701	1	0.0370233
T2T_CAST_EiJ#2#chr8	37140919	37141216	-	RLTR51A_Mm	LTR	ERVK	19.5	297	genome	3226	NA	NA
T2T_CAST_EiJ#2#chr8	37144137	37144165	+	MLTR14	LTR	ERV1	6.9	28	genome	5640	44	0.780142
T2T_CAST_EiJ#2#chr8	37144379	37144766	+	MLTR14	LTR	ERV1	22.5	387	genome	5640	44	0.780142
T2T_CAST_EiJ#2#chr8	37154118	37154149	-	ORR1B1-int	LTR	ERVL-MaLR	17.3	31	genome	79526	195	0.245203
T2T_CAST_EiJ#2#chr8	37160985	37161377	+	MTD	LTR	ERVL-MaLR	19.7	392	genome	49480	13	0.0262732
T2T_CAST_EiJ#2#chr8	37163124	37163243	+	RMER15	LTR	ERVL	25.2	119	genome	13271	41	0.308944
T2T_CAST_EiJ#2#chr8	37163348	37163497	+	MLT1C2	LTR	ERVL-MaLR	30.2	149	genome	4540	NA	NA
T2T_CAST_EiJ#2#chr8	37165327	37165696	-	LTR37A	LTR	ERV1	22.8	369	genome	372	NA	NA
T2T_CAST_EiJ#2#chr8	37166163	37166174	+	MYSERV6-int	LTR	ERVK	12.3	11	genome	11772	143	1.21475
T2T_CAST_EiJ#2#chr8	37170656	37171092	+	RMER10A	LTR	ERVL	16.7	436	genome	4125	45	1.09091
T2T_CAST_EiJ#2#chr8	37171624	37172066	+	MTB_Mm	LTR	ERVL-MaLR	11	442	genome	5528	NA	NA
T2T_CAST_EiJ#2#chr8	37173099	37173259	-	MT2A	LTR	ERVL	20.6	160	genome	7837	37	0.472119
T2T_CAST_EiJ#2#chr8	37173942	37174176	-	MT2A	LTR	ERVL	32.4	234	genome	7837	37	0.472119
T2T_CAST_EiJ#2#chr8	37174178	37174502	-	ORR1A2	LTR	ERVL-MaLR	8.3	324	genome	17150	5	0.0291545
T2T_CAST_EiJ#2#chr8	37176417	37176474	-	MT2A	LTR	ERVL	11.2	57	genome	7837	37	0.472119
T2T_CAST_EiJ#2#chr8	37177037	37177227	+	MTE2b	LTR	ERVL-MaLR	20.5	190	genome	15715	NA	NA
T2T_CAST_EiJ#2#chr8	37178051	37178116	-	RLTR12B	LTR	ERVK	20.3	65	genome	874	NA	NA
T2T_CAST_EiJ#2#chr8	37178341	37178801	-	RLTR12B	LTR	ERVK	16.6	460	genome	874	NA	NA
T2T_CAST_EiJ#2#chr8	37179870	37180211	+	ORR1D1	LTR	ERVL-MaLR	14.8	341	genome	23044	11	0.0477348
T2T_CAST_EiJ#2#chr8	37181433	37181475	+	ORR1F	LTR	ERVL-MaLR	19.1	42	genome	14608	6	0.0410734
T2T_CAST_EiJ#2#chr8	37182222	37182245	+	RLTR31D_MM	LTR	ERVK	20.6	23	genome	6043	NA	NA
T2T_CAST_EiJ#2#chr8	37182298	37182369	+	RLTR31D_MM	LTR	ERVK	20.6	71	genome	6043	NA	NA
T2T_CAST_EiJ#2#chr8	37186602	37186753	+	MTD	LTR	ERVL-MaLR	18	151	genome	49480	13	0.0262732
T2T_CAST_EiJ#2#chr8	37187079	37187207	+	MTD	LTR	ERVL-MaLR	16.3	128	genome	49480	13	0.0262732
T2T_CAST_EiJ#2#chr8	37189065	37189136	-	MYSERV6-int	LTR	ERVK	11.6	71	genome	11772	143	1.21475
T2T_CAST_EiJ#2#chr8	37190493	37190888	+	MTA_Mm	LTR	ERVL-MaLR	6.1	395	genome	17925	181	1.00976
T2T_CAST_EiJ#2#chr8	37192337	37192503	+	MTB	LTR	ERVL-MaLR	6.2	166	genome	7987	1	0.0125203
T2T_CAST_EiJ#2#chr8	37192501	37192657	+	MTB	LTR	ERVL-MaLR	21.2	156	genome	7987	1	0.0125203
T2T_CAST_EiJ#2#chr8	37193260	37193306	-	RMER5	LTR	ERV1	15.2	46	genome	6586	36	0.546614
T2T_CAST_EiJ#2#chr8	37193479	37193964	-	RMER5	LTR	ERV1	20.9	485	genome	6586	36	0.546614
T2T_CAST_EiJ#2#chr8	37194053	37194095	-	ORR1D1	LTR	ERVL-MaLR	4.3	42	genome	23044	11	0.0477348
T2T_CAST_EiJ#2#chr8	37194153	37194370	-	RMER12	LTR	ERVK	21.6	217	genome	3888	3	0.0771605
T2T_CAST_EiJ#2#chr8	37194502	37194718	-	RLTR17D_Mm	LTR	ERVK	17.5	216	genome	883	NA	NA
T2T_CAST_EiJ#2#chr8	37194859	37195484	-	RLTR17D_Mm	LTR	ERVK	13.3	625	genome	883	NA	NA
T2T_CAST_EiJ#2#chr8	37195485	37195732	-	ORR1D1	LTR	ERVL-MaLR	18.4	247	genome	23044	11	0.0477348
T2T_CAST_EiJ#2#chr8	37195917	37195974	-	ORR1D1	LTR	ERVL-MaLR	10	57	genome	23044	11	0.0477348
T2T_CAST_EiJ#2#chr8	37196067	37196108	-	MT2B1	LTR	ERVL	7.1	41	genome	7547	7	0.0927521
T2T_CAST_EiJ#2#chr8	37196096	37196185	-	RLTR31D_MM	LTR	ERVK	18.6	89	genome	6043	NA	NA
T2T_CAST_EiJ#2#chr8	37196198	37196348	-	MT2B1	LTR	ERVL	22.8	150	genome	7547	7	0.0927521
T2T_CAST_EiJ#2#chr8	37197398	37197464	-	MYSERV6-int	LTR	ERVK	17.9	66	genome	11772	143	1.21475
T2T_CAST_EiJ#2#chr8	37198916	37199190	-	MTC	LTR	ERVL-MaLR	14.1	274	genome	26210	8	0.0305227
T2T_CAST_EiJ#2#chr8	37199224	37199481	+	MLT1C	LTR	ERVL-MaLR	33.6	257	genome	2945	NA	NA
T2T_CAST_EiJ#2#chr8	37200314	37200396	-	MLT1J	LTR	ERVL-MaLR	22.4	82	genome	1144	NA	NA
T2T_CAST_EiJ#2#chr8	37200377	37200574	-	ORR1B1-int	LTR	ERVL-MaLR	17.4	197	genome	79526	195	0.245203
T2T_CAST_EiJ#2#chr8	37200522	37200591	-	MYSERV6-int	LTR	ERVK	13.4	69	genome	11772	143	1.21475
T2T_CAST_EiJ#2#chr8	37201122	37201541	+	MLT1C2	LTR	ERVL-MaLR	25.9	419	genome	4540	NA	NA
T2T_CAST_EiJ#2#chr8	37202561	37202944	+	RMER15	LTR	ERVL	15.2	383	genome	13271	41	0.308944
T2T_CAST_EiJ#2#chr8	37202946	37203199	-	ORR1D1	LTR	ERVL-MaLR	17.9	253	genome	23044	11	0.0477348
T2T_CAST_EiJ#2#chr8	37203467	37203813	-	ORR1A2	LTR	ERVL-MaLR	10.1	346	genome	17150	5	0.0291545
T2T_CAST_EiJ#2#chr8	37205534	37205638	-	RLTR17B_Mm	LTR	ERVK	19.1	104	genome	48416	65	0.134253
T2T_CAST_EiJ#2#chr8	37206368	37206417	-	ORR1A4	LTR	ERVL-MaLR	5.4	49	genome	9347	3	0.0320959
T2T_CAST_EiJ#2#chr8	37206418	37206875	+	RLTR23	LTR	ERV1	11.8	457	genome	1653	NA	NA
T2T_CAST_EiJ#2#chr8	37206876	37207151	-	ORR1A4	LTR	ERVL-MaLR	11.4	275	genome	9347	3	0.0320959
T2T_CAST_EiJ#2#chr8	37212181	37212284	-	ORR1B1-int	LTR	ERVL-MaLR	27.7	103	genome	79526	195	0.245203
T2T_CAST_EiJ#2#chr8	37212662	37212717	+	RLTR31D_MM	LTR	ERVK	12.5	55	genome	6043	NA	NA
T2T_CAST_EiJ#2#chr8	37220270	37220461	+	ORR1G	LTR	ERVL-MaLR	27.2	191	genome	5431	25	0.46032
T2T_CAST_EiJ#2#chr8	37220491	37220851	-	ORR1B1	LTR	ERVL-MaLR	13.5	360	genome	17795	7	0.0393369
T2T_CAST_EiJ#2#chr8	37221203	37221582	-	MLT2B2	LTR	ERVL	25.4	379	genome	1367	NA	NA
T2T_CAST_EiJ#2#chr8	37221583	37221791	-	ORR1D1	LTR	ERVL-MaLR	14.8	208	genome	23044	11	0.0477348
T2T_CAST_EiJ#2#chr8	37221816	37221830	-	ORR1D1	LTR	ERVL-MaLR	13.9	14	genome	23044	11	0.0477348
T2T_CAST_EiJ#2#chr8	37221902	37222064	-	ORR1D1	LTR	ERVL-MaLR	13.9	162	genome	23044	11	0.0477348
T2T_CAST_EiJ#2#chr8	37222064	37222125	-	MLT2B2	LTR	ERVL	15.8	61	genome	1367	NA	NA
T2T_CAST_EiJ#2#chr8	37223414	37223723	-	ORR1B2	LTR	ERVL-MaLR	14.5	309	genome	9689	NA	NA
T2T_CAST_EiJ#2#chr8	37223746	37223890	-	MT2A	LTR	ERVL	34.5	144	genome	7837	37	0.472119
T2T_CAST_EiJ#2#chr8	37223891	37224225	+	ORR1C2	LTR	ERVL-MaLR	19.3	334	genome	12196	NA	NA
T2T_CAST_EiJ#2#chr8	37224382	37224471	-	MT2A	LTR	ERVL	21.1	89	genome	7837	37	0.472119
T2T_CAST_EiJ#2#chr8	37225137	37225284	+	ORR1F	LTR	ERVL-MaLR	21.5	147	genome	14608	6	0.0410734
T2T_CAST_EiJ#2#chr8	37226046	37226080	-	ORR1B1-int	LTR	ERVL-MaLR	15.5	34	genome	79526	195	0.245203
T2T_CAST_EiJ#2#chr8	37226623	37227012	+	ORR1F	LTR	ERVL-MaLR	27.7	389	genome	14608	6	0.0410734
T2T_CAST_EiJ#2#chr8	37227754	37228076	-	ORR1A2	LTR	ERVL-MaLR	9.3	322	genome	17150	5	0.0291545
T2T_CAST_EiJ#2#chr8	37228092	37228486	+	MTA_Mm	LTR	ERVL-MaLR	2.5	394	genome	17925	181	1.00976
T2T_CAST_EiJ#2#chr8	37228772	37229243	-	RLTR20C2_MM	LTR	ERVK	19.3	471	genome	4240	NA	NA
T2T_CAST_EiJ#2#chr8	37229250	37229814	-	MYSERV16_I	LTR	ERVK	12.6	564	genome	2242	29	1.29349
T2T_CAST_EiJ#2#chr8	37229842	37229911	-	MYSERV16_I	LTR	ERVK	18.6	69	genome	2242	29	1.29349
T2T_CAST_EiJ#2#chr8	37230468	37230893	+	RLTR31B2	LTR	ERVK	20.8	425	genome	1359	NA	NA
T2T_CAST_EiJ#2#chr8	37231177	37231548	+	MTD	LTR	ERVL-MaLR	23.4	371	genome	49480	13	0.0262732
T2T_CAST_EiJ#2#chr8	37231555	37231741	-	ORR1G	LTR	ERVL-MaLR	22.3	186	genome	5431	25	0.46032
T2T_CAST_EiJ#2#chr8	37232180	37232538	-	ORR1C2	LTR	ERVL-MaLR	16	358	genome	12196	NA	NA
T2T_CAST_EiJ#2#chr8	37232539	37233073	-	ORR1C2	LTR	ERVL-MaLR	16.6	534	genome	12196	NA	NA
T2T_CAST_EiJ#2#chr8	37233570	37234003	-	RMER6A	LTR	ERVK	15.3	433	genome	4955	302	6.09485
T2T_CAST_EiJ#2#chr8	37234004	37234581	+	RLTR20D	LTR	ERVK	14.6	577	genome	940	13	1.38298
T2T_CAST_EiJ#2#chr8	37234582	37234645	-	RMER6A	LTR	ERVK	9	63	genome	4955	302	6.09485
T2T_CAST_EiJ#2#chr8	37234834	37235009	-	RMER6A	LTR	ERVK	16	175	genome	4955	302	6.09485
T2T_CAST_EiJ#2#chr8	37236860	37236890	-	ORR1C2	LTR	ERVL-MaLR	18	30	genome	12196	NA	NA
T2T_CAST_EiJ#2#chr8	37238047	37238302	+	MLT1A	LTR	ERVL-MaLR	28.9	255	genome	4094	NA	NA
T2T_CAST_EiJ#2#chr8	37240833	37241056	+	MER21B	LTR	ERVL	29.4	223	genome	1177	NA	NA
T2T_CAST_EiJ#2#chr8	37241869	37242090	-	ORR1C1	LTR	ERVL-MaLR	14.9	221	genome	8962	19	0.212006
T2T_CAST_EiJ#2#chr8	37246097	37246160	-	RLTR17B_Mm	LTR	ERVK	16.3	63	genome	48416	65	0.134253
T2T_CAST_EiJ#2#chr8	37246192	37246244	-	RLTR17B_Mm	LTR	ERVK	16.3	52	genome	48416	65	0.134253
T2T_CAST_EiJ#2#chr8	37247833	37247899	+	MMERGLN-int	LTR	ERV1	23.1	66	genome	1038	1	0.0963391
T2T_CAST_EiJ#2#chr8	37250109	37250454	+	ORR1D1	LTR	ERVL-MaLR	15.6	345	genome	23044	11	0.0477348
T2T_CAST_EiJ#2#chr8	37250657	37250832	-	MLT1B	LTR	ERVL-MaLR	24.8	175	genome	5753	3	0.0521467
T2T_CAST_EiJ#2#chr8	37250849	37251018	-	RMER17C	LTR	ERVK	12.3	169	genome	6741	18	0.267023
T2T_CAST_EiJ#2#chr8	37251143	37251195	-	MLT1B	LTR	ERVL-MaLR	20.8	52	genome	5753	3	0.0521467
T2T_CAST_EiJ#2#chr8	37251702	37251803	+	RMER12C	LTR	ERVK	18.7	101	genome	7468	10	0.133905
T2T_CAST_EiJ#2#chr8	37251841	37251985	-	ORR1F	LTR	ERVL-MaLR	25.9	144	genome	14608	6	0.0410734
T2T_CAST_EiJ#2#chr8	37253575	37253855	-	ORR1F	LTR	ERVL-MaLR	26.8	280	genome	14608	6	0.0410734
T2T_CAST_EiJ#2#chr8	37255265	37255327	-	MYSERV6-int	LTR	ERVK	12.7	62	genome	11772	143	1.21475
T2T_CAST_EiJ#2#chr8	37262436	37262800	-	ORR1C1	LTR	ERVL-MaLR	20.3	364	genome	8962	19	0.212006
T2T_CAST_EiJ#2#chr8	37264468	37264603	-	MTD	LTR	ERVL-MaLR	14.1	135	genome	49480	13	0.0262732
T2T_CAST_EiJ#2#chr8	37264828	37265129	+	MTEa	LTR	ERVL-MaLR	23.3	301	genome	17586	7	0.0398044
T2T_CAST_EiJ#2#chr8	37265166	37265470	-	MTD	LTR	ERVL-MaLR	26.4	304	genome	49480	13	0.0262732
T2T_CAST_EiJ#2#chr8	37274061	37274572	+	MT2A	LTR	ERVL	29.3	511	genome	7837	37	0.472119
T2T_CAST_EiJ#2#chr8	37275200	37275699	-	RLTR16	LTR	ERVK	26.4	499	genome	1227	NA	NA
T2T_CAST_EiJ#2#chr8	37275701	37276115	+	RMER5	LTR	ERV1	25	414	genome	6586	36	0.546614
T2T_CAST_EiJ#2#chr8	37276503	37276622	-	RMER17A	LTR	ERVK	17.6	119	genome	2270	30	1.32159
T2T_CAST_EiJ#2#chr8	37285566	37285735	+	ORR1B1-int	LTR	ERVL-MaLR	16.2	169	genome	79526	195	0.245203
T2T_CAST_EiJ#2#chr8	37287433	37287713	-	ORR1C1	LTR	ERVL-MaLR	19	280	genome	8962	19	0.212006
T2T_CAST_EiJ#2#chr8	37289349	37289475	-	MTD	LTR	ERVL-MaLR	20.8	126	genome	49480	13	0.0262732
T2T_CAST_EiJ#2#chr8	37289508	37289732	-	MTD	LTR	ERVL-MaLR	20.8	224	genome	49480	13	0.0262732
T2T_CAST_EiJ#2#chr8	37290237	37290956	+	RMER13A2	LTR	ERVK	21.9	719	genome	1486	NA	NA
T2T_CAST_EiJ#2#chr8	37291454	37291860	-	MTD	LTR	ERVL-MaLR	18.6	406	genome	49480	13	0.0262732
T2T_CAST_EiJ#2#chr8	37293210	37293512	+	MTEa	LTR	ERVL-MaLR	23.2	302	genome	17586	7	0.0398044
T2T_CAST_EiJ#2#chr8	37293548	37293853	-	MTD	LTR	ERVL-MaLR	25.7	305	genome	49480	13	0.0262732
T2T_CAST_EiJ#2#chr8	37293874	37293944	+	MTEa	LTR	ERVL-MaLR	20	70	genome	17586	7	0.0398044
T2T_CAST_EiJ#2#chr8	37296987	37297498	+	MT2A	LTR	ERVL	30.3	511	genome	7837	37	0.472119
T2T_CAST_EiJ#2#chr8	37298129	37298618	-	RLTR16	LTR	ERVK	26.1	489	genome	1227	NA	NA
T2T_CAST_EiJ#2#chr8	37298624	37299045	+	RMER5	LTR	ERV1	24.1	421	genome	6586	36	0.546614
T2T_CAST_EiJ#2#chr8	37307498	37308011	+	MT2A	LTR	ERVL	30.2	513	genome	7837	37	0.472119
T2T_CAST_EiJ#2#chr8	37308637	37309130	-	RLTR16	LTR	ERVK	25.6	493	genome	1227	NA	NA
T2T_CAST_EiJ#2#chr8	37309136	37309419	+	RMER5	LTR	ERV1	21.5	283	genome	6586	36	0.546614
T2T_CAST_EiJ#2#chr8	37310335	37310774	-	MT2C_Mm	LTR	ERVL	7.6	439	genome	2396	22	0.918197
T2T_CAST_EiJ#2#chr8	37314318	37314331	+	ORR1B1-int	LTR	ERVL-MaLR	17.2	13	genome	79526	195	0.245203
T2T_CAST_EiJ#2#chr8	37315095	37315459	-	ORR1C1	LTR	ERVL-MaLR	20	364	genome	8962	19	0.212006
T2T_CAST_EiJ#2#chr8	37317243	37317379	-	MTD	LTR	ERVL-MaLR	15.3	136	genome	49480	13	0.0262732
T2T_CAST_EiJ#2#chr8	37317423	37317448	-	MTD	LTR	ERVL-MaLR	22.5	25	genome	49480	13	0.0262732
T2T_CAST_EiJ#2#chr8	37317551	37317853	+	MTEa	LTR	ERVL-MaLR	23.6	302	genome	17586	7	0.0398044
T2T_CAST_EiJ#2#chr8	37317889	37318195	-	MTD	LTR	ERVL-MaLR	24.1	306	genome	49480	13	0.0262732
T2T_CAST_EiJ#2#chr8	37333247	37333758	+	MT2A	LTR	ERVL	30	511	genome	7837	37	0.472119
T2T_CAST_EiJ#2#chr8	37334389	37334876	-	RLTR16	LTR	ERVK	25.9	487	genome	1227	NA	NA
T2T_CAST_EiJ#2#chr8	37334882	37335303	+	RMER5	LTR	ERV1	23.9	421	genome	6586	36	0.546614
T2T_CAST_EiJ#2#chr8	37344894	37345402	+	MT2A	LTR	ERVL	30.6	508	genome	7837	37	0.472119
T2T_CAST_EiJ#2#chr8	37346034	37346527	-	RLTR16	LTR	ERVK	25.5	493	genome	1227	NA	NA
T2T_CAST_EiJ#2#chr8	37346533	37346816	+	RMER5	LTR	ERV1	21.8	283	genome	6586	36	0.546614
T2T_CAST_EiJ#2#chr8	37354185	37354231	+	RLTR20A4	LTR	ERVK	8.7	46	genome	12621	6	0.0475398
T2T_CAST_EiJ#2#chr8	37356875	37357368	-	RLTR16	LTR	ERVK	25	493	genome	1227	NA	NA
T2T_CAST_EiJ#2#chr8	37357374	37357781	+	RMER5	LTR	ERV1	24.5	407	genome	6586	36	0.546614
T2T_CAST_EiJ#2#chr8	37358169	37358209	-	RMER17A	LTR	ERVK	24.4	40	genome	2270	30	1.32159
T2T_CAST_EiJ#2#chr8	37358403	37358417	-	RMER17A	LTR	ERVK	24.4	14	genome	2270	30	1.32159
T2T_CAST_EiJ#2#chr8	37363369	37363533	+	RLTR40	LTR	ERVK	15.2	164	genome	2538	161	6.34358
T2T_CAST_EiJ#2#chr8	37363725	37364112	+	RLTR40	LTR	ERVK	17.5	387	genome	2538	161	6.34358
T2T_CAST_EiJ#2#chr8	37364233	37364644	+	LTR10_RN	LTR	ERVK	13.7	411	genome	551	NA	NA
T2T_CAST_EiJ#2#chr8	37364769	37364987	+	RLTR40	LTR	ERVK	21	218	genome	2538	161	6.34358
T2T_CAST_EiJ#2#chr8	37367569	37367946	-	MTB	LTR	ERVL-MaLR	5.8	377	genome	7987	1	0.0125203
T2T_CAST_EiJ#2#chr8	37384765	37385085	-	ORR1A2	LTR	ERVL-MaLR	8.1	320	genome	17150	5	0.0291545
T2T_CAST_EiJ#2#chr8	37394801	37395071	-	ORR1G	LTR	ERVL-MaLR	26.4	270	genome	5431	25	0.46032
T2T_CAST_EiJ#2#chr8	37396418	37396590	-	MLT1A	LTR	ERVL-MaLR	29.5	172	genome	4094	NA	NA
T2T_CAST_EiJ#2#chr8	37396607	37396694	-	MLT1A	LTR	ERVL-MaLR	26.4	87	genome	4094	NA	NA
T2T_CAST_EiJ#2#chr8	37403246	37403915	-	RLTR16B_MM	LTR	ERVK	15.5	669	genome	1257	NA	NA
T2T_CAST_EiJ#2#chr8	37404187	37404673	+	RLTR11A	LTR	ERVK	12.4	486	genome	3964	NA	NA
T2T_CAST_EiJ#2#chr8	37404738	37404820	-	ORR1D2	LTR	ERVL-MaLR	21.7	82	genome	16056	151	0.940458
T2T_CAST_EiJ#2#chr8	37404947	37405312	-	ORR1D2	LTR	ERVL-MaLR	22.9	365	genome	16056	151	0.940458
T2T_CAST_EiJ#2#chr8	37405390	37405746	-	MTD	LTR	ERVL-MaLR	21.7	356	genome	49480	13	0.0262732
T2T_CAST_EiJ#2#chr8	37411462	37411668	-	RMER17D	LTR	ERVK	16.1	206	genome	867	NA	NA
T2T_CAST_EiJ#2#chr8	37412872	37412941	-	MER34B-int	LTR	ERV1	23.2	69	genome	217	NA	NA
T2T_CAST_EiJ#2#chr8	37420239	37420556	-	ORR1C1	LTR	ERVL-MaLR	17.4	317	genome	8962	19	0.212006
T2T_CAST_EiJ#2#chr8	37423419	37423738	+	ERVB7_1-LTR_MM	LTR	ERVK	2.2	319	genome	778	9	1.15681
T2T_CAST_EiJ#2#chr8	37426295	37426644	+	ORR1F	LTR	ERVL-MaLR	27.6	349	genome	14608	6	0.0410734
T2T_CAST_EiJ#2#chr8	37428322	37428939	+	RLTR20B5_MM	LTR	ERVK	17.8	617	genome	797	1	0.125471
T2T_CAST_EiJ#2#chr8	37433942	37434245	+	ORR1A2	LTR	ERVL-MaLR	9.5	303	genome	17150	5	0.0291545
T2T_CAST_EiJ#2#chr8	37437612	37438019	+	MTB_Mm	LTR	ERVL-MaLR	10.2	407	genome	5528	NA	NA
T2T_CAST_EiJ#2#chr8	37444706	37445018	-	MLT1C2	LTR	ERVL-MaLR	31.6	312	genome	4540	NA	NA
T2T_CAST_EiJ#2#chr8	37446244	37446460	+	MTC	LTR	ERVL-MaLR	24.4	216	genome	26210	8	0.0305227
T2T_CAST_EiJ#2#chr8	37450088	37450564	-	MLTR18_MM	LTR	ERVK	18.1	476	genome	430	NA	NA
T2T_CAST_EiJ#2#chr8	37454034	37454102	+	MTEb	LTR	ERVL-MaLR	20.3	68	genome	10866	32	0.294497
T2T_CAST_EiJ#2#chr8	37454202	37454478	+	ORR1A2	LTR	ERVL-MaLR	10.5	276	genome	17150	5	0.0291545
T2T_CAST_EiJ#2#chr8	37455046	37455873	-	RLTR13D6	LTR	ERVK	11.9	827	genome	840	NA	NA
T2T_CAST_EiJ#2#chr8	37459606	37459788	+	RMER15-int	LTR	ERVL	31.4	182	genome	3872	NA	NA
T2T_CAST_EiJ#2#chr8	37460470	37460608	-	MER67A	LTR	ERV1	21.2	138	genome	122	NA	NA
T2T_CAST_EiJ#2#chr8	37460729	37460875	-	ORR1D1	LTR	ERVL-MaLR	23.4	146	genome	23044	11	0.0477348
T2T_CAST_EiJ#2#chr8	37461978	37462150	-	ORR1D1	LTR	ERVL-MaLR	16.8	172	genome	23044	11	0.0477348
T2T_CAST_EiJ#2#chr8	37462236	37462428	-	ORR1D1	LTR	ERVL-MaLR	23.6	192	genome	23044	11	0.0477348
T2T_CAST_EiJ#2#chr8	37462461	37462855	-	MTC	LTR	ERVL-MaLR	12	394	genome	26210	8	0.0305227
T2T_CAST_EiJ#2#chr8	37462856	37463664	-	MTC	LTR	ERVL-MaLR	16.4	808	genome	26210	8	0.0305227
T2T_CAST_EiJ#2#chr8	37464756	37465150	-	MTC	LTR	ERVL-MaLR	16.7	394	genome	26210	8	0.0305227
T2T_CAST_EiJ#2#chr8	37466687	37467014	-	MTE2b	LTR	ERVL-MaLR	26.1	327	genome	15715	NA	NA
T2T_CAST_EiJ#2#chr8	37468463	37468581	-	RMER15	LTR	ERVL	17.9	118	genome	13271	41	0.308944
T2T_CAST_EiJ#2#chr8	37475044	37475425	-	MTE2a	LTR	ERVL-MaLR	23.7	381	genome	14233	NA	NA
T2T_CAST_EiJ#2#chr8	37476962	37477033	-	RLTR17B_Mm	LTR	ERVK	13.9	71	genome	48416	65	0.134253
T2T_CAST_EiJ#2#chr8	37480969	37481517	-	RLTR26_Mus	LTR	ERVK	12.3	548	genome	867	NA	NA
T2T_CAST_EiJ#2#chr8	37482350	37482744	-	MTA_Mm	LTR	ERVL-MaLR	2.3	394	genome	17925	181	1.00976
T2T_CAST_EiJ#2#chr8	37484457	37484782	-	ORR1A2	LTR	ERVL-MaLR	8.6	325	genome	17150	5	0.0291545
T2T_CAST_EiJ#2#chr8	37489840	37490369	-	RMER20C_Mm	LTR	ERVK	16.5	529	genome	1473	NA	NA
T2T_CAST_EiJ#2#chr8	37490369	37490387	-	MERVK26-int	LTR	ERVK	19.5	18	genome	1078	NA	NA
T2T_CAST_EiJ#2#chr8	37490482	37491030	-	MERVK26-int	LTR	ERVK	19.5	548	genome	1078	NA	NA
T2T_CAST_EiJ#2#chr8	37491027	37491163	-	MYSERV-int	LTR	ERVK	10.9	136	genome	2620	20	0.763359
T2T_CAST_EiJ#2#chr8	37513316	37513367	-	MTB	LTR	ERVL-MaLR	3.9	51	genome	7987	1	0.0125203
T2T_CAST_EiJ#2#chr8	37513398	37514154	+	RMER12	LTR	ERVK	15.1	756	genome	3888	3	0.0771605
T2T_CAST_EiJ#2#chr8	37514122	37514297	+	RMER12	LTR	ERVK	21.9	175	genome	3888	3	0.0771605
T2T_CAST_EiJ#2#chr8	37514377	37514549	+	RMER12	LTR	ERVK	18.8	172	genome	3888	3	0.0771605
T2T_CAST_EiJ#2#chr8	37521205	37521606	+	MTC	LTR	ERVL-MaLR	15.5	401	genome	26210	8	0.0305227
T2T_CAST_EiJ#2#chr8	37525014	37525096	-	MTD	LTR	ERVL-MaLR	19	82	genome	49480	13	0.0262732
T2T_CAST_EiJ#2#chr8	37531848	37531990	-	ORR1B1-int	LTR	ERVL-MaLR	14.7	142	genome	79526	195	0.245203
T2T_CAST_EiJ#2#chr8	37532678	37533047	-	MTD	LTR	ERVL-MaLR	22.4	369	genome	49480	13	0.0262732
T2T_CAST_EiJ#2#chr8	37534790	37534895	+	RLTR40	LTR	ERVK	22.8	105	genome	2538	161	6.34358
T2T_CAST_EiJ#2#chr8	37534907	37535332	+	RLTR40	LTR	ERVK	20.4	425	genome	2538	161	6.34358
T2T_CAST_EiJ#2#chr8	37537210	37537603	-	IAPEY2_LTR	LTR	ERVK	4.8	393	genome	1148	42	3.65854
T2T_CAST_EiJ#2#chr8	37538792	37539161	-	MT2A	LTR	ERVL	21	369	genome	7837	37	0.472119
T2T_CAST_EiJ#2#chr8	37539572	37539587	+	ORR1B1-int	LTR	ERVL-MaLR	15.8	15	genome	79526	195	0.245203
T2T_CAST_EiJ#2#chr8	37539760	37539844	-	MT2A	LTR	ERVL	17.6	84	genome	7837	37	0.472119
T2T_CAST_EiJ#2#chr8	37546275	37546691	-	ORR1E	LTR	ERVL-MaLR	27.5	416	genome	19782	NA	NA
T2T_CAST_EiJ#2#chr8	37546695	37547035	-	ORR1E	LTR	ERVL-MaLR	24.9	340	genome	19782	NA	NA
T2T_CAST_EiJ#2#chr8	37571270	37571664	-	MTA_Mm	LTR	ERVL-MaLR	6.9	394	genome	17925	181	1.00976
T2T_CAST_EiJ#2#chr8	37573377	37573868	-	MT2_Mm	LTR	ERVL	1.2	491	genome	2220	3	0.135135
T2T_CAST_EiJ#2#chr8	37573869	37579319	-	MERVL-int	LTR	ERVL	0.6	5450	genome	1365	NA	NA
T2T_CAST_EiJ#2#chr8	37579320	37579812	-	MT2_Mm	LTR	ERVL	1.2	492	genome	2220	3	0.135135
T2T_CAST_EiJ#2#chr8	37579803	37579898	+	RMER12C	LTR	ERVK	22.5	95	genome	7468	10	0.133905
T2T_CAST_EiJ#2#chr8	37580091	37580171	+	RMER12C	LTR	ERVK	22.5	80	genome	7468	10	0.133905
T2T_CAST_EiJ#2#chr8	37582157	37582523	-	ORR1B1	LTR	ERVL-MaLR	15.9	366	genome	17795	7	0.0393369
T2T_CAST_EiJ#2#chr8	37585391	37585655	+	RLTR40	LTR	ERVK	23.7	264	genome	2538	161	6.34358
T2T_CAST_EiJ#2#chr8	37585713	37586198	+	RLTR40	LTR	ERVK	23.7	485	genome	2538	161	6.34358
T2T_CAST_EiJ#2#chr8	37588042	37588541	+	RMER6C	LTR	ERVK	16.9	499	genome	5529	8	0.144692
T2T_CAST_EiJ#2#chr8	37589262	37589393	+	RMER6C	LTR	ERVK	17.6	131	genome	5529	8	0.144692
T2T_CAST_EiJ#2#chr8	37595485	37595569	-	RMER20B	LTR	ERVK	24.4	84	genome	1790	NA	NA
T2T_CAST_EiJ#2#chr8	37595575	37596038	-	RMER20B	LTR	ERVK	26	463	genome	1790	NA	NA
T2T_CAST_EiJ#2#chr8	37602552	37602923	-	MTC	LTR	ERVL-MaLR	17.4	371	genome	26210	8	0.0305227
T2T_CAST_EiJ#2#chr8	37607023	37607471	+	MLTR11A	LTR	ERVK	21.5	448	genome	2120	NA	NA
T2T_CAST_EiJ#2#chr8	37608163	37608734	-	RLTR11C_MM	LTR	ERVK	14.5	571	genome	834	NA	NA
T2T_CAST_EiJ#2#chr8	37615998	37616010	-	RLTR17B_Mm	LTR	ERVK	22.8	12	genome	48416	65	0.134253
T2T_CAST_EiJ#2#chr8	37616048	37616134	-	RLTR17B_Mm	LTR	ERVK	22.8	86	genome	48416	65	0.134253
T2T_CAST_EiJ#2#chr8	37617248	37617908	+	RLTR17	LTR	ERVK	14	660	genome	1265	6	0.474308
T2T_CAST_EiJ#2#chr8	37618534	37618662	-	MLT1F-int	LTR	ERVL-MaLR	32.6	128	genome	195	NA	NA
T2T_CAST_EiJ#2#chr8	37623452	37623924	-	RMER19C	LTR	ERVK	16.9	472	genome	3183	NA	NA
T2T_CAST_EiJ#2#chr8	37624047	37624131	-	RLTR17B_Mm	LTR	ERVK	16.5	84	genome	48416	65	0.134253
T2T_CAST_EiJ#2#chr8	37626303	37626383	-	RLTR17B_Mm	LTR	ERVK	23.3	80	genome	48416	65	0.134253
T2T_CAST_EiJ#2#chr8	37626426	37626528	+	RLTR17B_Mm	LTR	ERVK	31.5	102	genome	48416	65	0.134253
T2T_CAST_EiJ#2#chr8	37626839	37627352	-	MT2A	LTR	ERVL	19.1	513	genome	7837	37	0.472119
T2T_CAST_EiJ#2#chr8	37628759	37629192	-	RMER6B	LTR	ERVK	12.4	433	genome	1674	8	0.477897
T2T_CAST_EiJ#2#chr8	37629532	37630305	-	RLTR33	LTR	ERVK	15.1	773	genome	1726	NA	NA
T2T_CAST_EiJ#2#chr8	37631366	37632155	-	RLTR22_Mur	LTR	ERVK	18.8	789	genome	2501	9	0.359856
T2T_CAST_EiJ#2#chr8	37634236	37634362	+	RLTR26B_MM	LTR	ERVK	20.5	126	genome	534	NA	NA
T2T_CAST_EiJ#2#chr8	37635053	37635369	+	RLTR51B_Mm	LTR	ERVK	20.3	316	genome	681	2	0.293686
T2T_CAST_EiJ#2#chr8	37635633	37635808	-	MTEb	LTR	ERVL-MaLR	29.6	175	genome	10866	32	0.294497
T2T_CAST_EiJ#2#chr8	37643374	37643489	-	MTE2a	LTR	ERVL-MaLR	24.1	115	genome	14233	NA	NA
T2T_CAST_EiJ#2#chr8	37649937	37650342	-	BGLII	LTR	ERVK	7.4	405	genome	2287	13	0.56843
T2T_CAST_EiJ#2#chr8	37656120	37656477	+	ORR1E	LTR	ERVL-MaLR	30.2	357	genome	19782	NA	NA
T2T_CAST_EiJ#2#chr8	37657538	37657613	+	MTE2b	LTR	ERVL-MaLR	19.7	75	genome	15715	NA	NA
T2T_CAST_EiJ#2#chr8	37657848	37657980	-	ORR1E	LTR	ERVL-MaLR	28.4	132	genome	19782	NA	NA
T2T_CAST_EiJ#2#chr8	37665949	37666110	-	RMER15-int	LTR	ERVL	30	161	genome	3872	NA	NA
T2T_CAST_EiJ#2#chr8	37666575	37667207	-	MLTR18B_MM	LTR	ERVK	21.3	632	genome	471	NA	NA
T2T_CAST_EiJ#2#chr8	37667286	37667786	-	RLTR11A	LTR	ERVK	18.9	500	genome	3964	NA	NA
T2T_CAST_EiJ#2#chr8	37667815	37667981	+	RMER6A	LTR	ERVK	17.8	166	genome	4955	302	6.09485
T2T_CAST_EiJ#2#chr8	37667982	37668372	+	RLTR9D	LTR	ERVK	8.5	390	genome	780	NA	NA
T2T_CAST_EiJ#2#chr8	37668373	37668890	+	RMER6A	LTR	ERVK	15.4	517	genome	4955	302	6.09485
T2T_CAST_EiJ#2#chr8	37669045	37669418	-	MTB	LTR	ERVL-MaLR	6.2	373	genome	7987	1	0.0125203
T2T_CAST_EiJ#2#chr8	37675377	37675689	-	RMER15-int	LTR	ERVL	26	312	genome	3872	NA	NA
T2T_CAST_EiJ#2#chr8	37675913	37676460	-	RMER15-int	LTR	ERVL	30.8	547	genome	3872	NA	NA
T2T_CAST_EiJ#2#chr8	37680605	37680951	-	IAPEY2_LTR	LTR	ERVK	2.9	346	genome	1148	42	3.65854
T2T_CAST_EiJ#2#chr8	37682106	37682238	-	ORR1A3	LTR	ERVL-MaLR	9	132	genome	5295	23	0.434372
T2T_CAST_EiJ#2#chr8	37691276	37691624	+	ORR1A1	LTR	ERVL-MaLR	7.6	348	genome	5311	10	0.188288
T2T_CAST_EiJ#2#chr8	37692919	37693367	+	MT2A	LTR	ERVL	22.1	448	genome	7837	37	0.472119
T2T_CAST_EiJ#2#chr8	37693979	37694347	-	ORR1B1	LTR	ERVL-MaLR	13.6	368	genome	17795	7	0.0393369
T2T_CAST_EiJ#2#chr8	37694860	37694908	-	ORR1D1	LTR	ERVL-MaLR	16	48	genome	23044	11	0.0477348
T2T_CAST_EiJ#2#chr8	37694909	37695146	+	MTD	LTR	ERVL-MaLR	19.1	237	genome	49480	13	0.0262732
T2T_CAST_EiJ#2#chr8	37695298	37695517	+	MTD	LTR	ERVL-MaLR	21.6	219	genome	49480	13	0.0262732
T2T_CAST_EiJ#2#chr8	37695518	37695826	-	ORR1D1	LTR	ERVL-MaLR	23	308	genome	23044	11	0.0477348
T2T_CAST_EiJ#2#chr8	37695900	37696059	-	RLTR17B_Mm	LTR	ERVK	25.7	159	genome	48416	65	0.134253
T2T_CAST_EiJ#2#chr8	37697972	37698367	+	MTC	LTR	ERVL-MaLR	16.1	395	genome	26210	8	0.0305227
T2T_CAST_EiJ#2#chr8	37698371	37699574	+	MTC	LTR	ERVL-MaLR	18.2	1203	genome	26210	8	0.0305227
T2T_CAST_EiJ#2#chr8	37699578	37699969	+	MTC	LTR	ERVL-MaLR	20.1	391	genome	26210	8	0.0305227
T2T_CAST_EiJ#2#chr8	37700961	37701267	-	MTD	LTR	ERVL-MaLR	22.2	306	genome	49480	13	0.0262732
T2T_CAST_EiJ#2#chr8	37707514	37707727	+	RMER10B	LTR	ERVL	21.9	213	genome	3086	8	0.259235
T2T_CAST_EiJ#2#chr8	37707865	37707964	+	RMER10B	LTR	ERVL	21.9	99	genome	3086	8	0.259235
T2T_CAST_EiJ#2#chr8	37708599	37708790	-	MTD	LTR	ERVL-MaLR	22.9	191	genome	49480	13	0.0262732
T2T_CAST_EiJ#2#chr8	37709036	37709245	-	MTD	LTR	ERVL-MaLR	21	209	genome	49480	13	0.0262732
T2T_CAST_EiJ#2#chr8	37709506	37709854	+	RMER15	LTR	ERVL	31.4	348	genome	13271	41	0.308944
T2T_CAST_EiJ#2#chr8	37711239	37711561	+	ORR1D1	LTR	ERVL-MaLR	23.7	322	genome	23044	11	0.0477348
T2T_CAST_EiJ#2#chr8	37717308	37717369	-	RMER12C	LTR	ERVK	17.7	61	genome	7468	10	0.133905
T2T_CAST_EiJ#2#chr8	37720870	37721232	+	RLTR31B2	LTR	ERVK	17	362	genome	1359	NA	NA
T2T_CAST_EiJ#2#chr8	37723680	37724186	+	RMER15	LTR	ERVL	21.7	506	genome	13271	41	0.308944
T2T_CAST_EiJ#2#chr8	37731497	37731857	-	ORR1B1	LTR	ERVL-MaLR	15.8	360	genome	17795	7	0.0393369
T2T_CAST_EiJ#2#chr8	37733550	37733954	+	MT2A	LTR	ERVL	21	404	genome	7837	37	0.472119
T2T_CAST_EiJ#2#chr8	37736190	37736550	-	RLTR15	LTR	ERVK	13.8	360	genome	2410	NA	NA
T2T_CAST_EiJ#2#chr8	37739391	37739735	+	MTEb	LTR	ERVL-MaLR	27.4	344	genome	10866	32	0.294497
T2T_CAST_EiJ#2#chr8	37740540	37741343	-	RLTR13C2	LTR	ERVK	8.9	803	genome	859	NA	NA
T2T_CAST_EiJ#2#chr8	37743281	37743324	-	MT2B2	LTR	ERVL	21.7	43	genome	2701	1	0.0370233
T2T_CAST_EiJ#2#chr8	37750576	37750634	-	MT2B1	LTR	ERVL	19.3	58	genome	7547	7	0.0927521
T2T_CAST_EiJ#2#chr8	37750691	37751068	-	MT2B1	LTR	ERVL	20.7	377	genome	7547	7	0.0927521
T2T_CAST_EiJ#2#chr8	37755798	37755924	+	ORR1C2	LTR	ERVL-MaLR	11.8	126	genome	12196	NA	NA
T2T_CAST_EiJ#2#chr8	37756946	37757314	+	MTB	LTR	ERVL-MaLR	7.6	368	genome	7987	1	0.0125203
T2T_CAST_EiJ#2#chr8	37757757	37758106	+	MLT1B	LTR	ERVL-MaLR	31.4	349	genome	5753	3	0.0521467
T2T_CAST_EiJ#2#chr8	37758576	37758716	-	ORR1E	LTR	ERVL-MaLR	34	140	genome	19782	NA	NA
T2T_CAST_EiJ#2#chr8	37760459	37760824	+	MTE2a	LTR	ERVL-MaLR	24.6	365	genome	14233	NA	NA
T2T_CAST_EiJ#2#chr8	37764645	37765106	-	RMER5	LTR	ERV1	23.9	461	genome	6586	36	0.546614
T2T_CAST_EiJ#2#chr8	37772396	37773147	-	MER21B	LTR	ERVL	32.6	751	genome	1177	NA	NA
T2T_CAST_EiJ#2#chr8	37773832	37774213	+	MTA_Mm	LTR	ERVL-MaLR	3.4	381	genome	17925	181	1.00976
T2T_CAST_EiJ#2#chr8	37777442	37778180	+	RMER13A2	LTR	ERVK	24.1	738	genome	1486	NA	NA
T2T_CAST_EiJ#2#chr8	37780436	37780723	+	RMER15	LTR	ERVL	26.2	287	genome	13271	41	0.308944
T2T_CAST_EiJ#2#chr8	37783738	37784118	+	ORR1B1	LTR	ERVL-MaLR	14.8	380	genome	17795	7	0.0393369
T2T_CAST_EiJ#2#chr8	37786087	37786302	+	ORR1G	LTR	ERVL-MaLR	35.3	215	genome	5431	25	0.46032
T2T_CAST_EiJ#2#chr8	37786871	37786938	+	ORR1A4	LTR	ERVL-MaLR	17.6	67	genome	9347	3	0.0320959
T2T_CAST_EiJ#2#chr8	37786958	37787541	+	LTRIS_Mus	LTR	ERV1	4.3	583	genome	991	NA	NA
T2T_CAST_EiJ#2#chr8	37787542	37787655	+	ORR1A4	LTR	ERVL-MaLR	18.4	113	genome	9347	3	0.0320959
T2T_CAST_EiJ#2#chr8	37787664	37787845	+	ORR1A4	LTR	ERVL-MaLR	8.8	181	genome	9347	3	0.0320959
T2T_CAST_EiJ#2#chr8	37788923	37789340	+	MTC	LTR	ERVL-MaLR	17.5	417	genome	26210	8	0.0305227
T2T_CAST_EiJ#2#chr8	37789340	37790519	+	MTC	LTR	ERVL-MaLR	19.6	1179	genome	26210	8	0.0305227
T2T_CAST_EiJ#2#chr8	37790522	37790926	+	MTC	LTR	ERVL-MaLR	21.5	404	genome	26210	8	0.0305227
T2T_CAST_EiJ#2#chr8	37793493	37793853	+	MTD	LTR	ERVL-MaLR	26.1	360	genome	49480	13	0.0262732
T2T_CAST_EiJ#2#chr8	37796386	37796744	-	MTD	LTR	ERVL-MaLR	25.2	358	genome	49480	13	0.0262732
T2T_CAST_EiJ#2#chr8	37797067	37797453	-	BGLII	LTR	ERVK	10.1	386	genome	2287	13	0.56843
T2T_CAST_EiJ#2#chr8	37801381	37801801	+	MTD	LTR	ERVL-MaLR	25	420	genome	49480	13	0.0262732
T2T_CAST_EiJ#2#chr8	37804749	37804876	-	RMER15	LTR	ERVL	27.3	127	genome	13271	41	0.308944
T2T_CAST_EiJ#2#chr8	37804885	37805224	+	ORR1A1	LTR	ERVL-MaLR	6.5	339	genome	5311	10	0.188288
T2T_CAST_EiJ#2#chr8	37805225	37805608	+	ORR1A1	LTR	ERVL-MaLR	4.2	383	genome	5311	10	0.188288
T2T_CAST_EiJ#2#chr8	37805604	37805805	+	ORR1A1	LTR	ERVL-MaLR	4	201	genome	5311	10	0.188288
T2T_CAST_EiJ#2#chr8	37805810	37806198	-	RMER15	LTR	ERVL	23.3	388	genome	13271	41	0.308944
T2T_CAST_EiJ#2#chr8	37806500	37807020	-	RLTR28	LTR	ERVL	13.7	520	genome	1934	NA	NA
T2T_CAST_EiJ#2#chr8	37812200	37812525	+	ORR1B2	LTR	ERVL-MaLR	17.2	325	genome	9689	NA	NA
T2T_CAST_EiJ#2#chr8	37813902	37814033	-	RLTR17B_Mm	LTR	ERVK	19.9	131	genome	48416	65	0.134253
T2T_CAST_EiJ#2#chr8	37823684	37823895	-	MTE-int	LTR	ERVL-MaLR	23.3	211	genome	5298	NA	NA
T2T_CAST_EiJ#2#chr8	37825472	37825539	+	ORR1D1	LTR	ERVL-MaLR	13.2	67	genome	23044	11	0.0477348
T2T_CAST_EiJ#2#chr8	37833262	37834019	-	RMER13A2	LTR	ERVK	18.5	757	genome	1486	NA	NA
T2T_CAST_EiJ#2#chr8	37835907	37836005	-	ORR1E	LTR	ERVL-MaLR	34.7	98	genome	19782	NA	NA
T2T_CAST_EiJ#2#chr8	37836064	37836194	-	ORR1E	LTR	ERVL-MaLR	30	130	genome	19782	NA	NA
T2T_CAST_EiJ#2#chr8	37837661	37837756	+	MT2B	LTR	ERVL	16.7	95	genome	11972	30	0.250585
T2T_CAST_EiJ#2#chr8	37838713	37838924	-	MTEb	LTR	ERVL-MaLR	27.7	211	genome	10866	32	0.294497
T2T_CAST_EiJ#2#chr8	37838987	37839090	-	MTEb	LTR	ERVL-MaLR	27.7	103	genome	10866	32	0.294497
T2T_CAST_EiJ#2#chr8	37841903	37842278	+	RLTR10B2	LTR	ERVK	4.4	375	genome	835	NA	NA
T2T_CAST_EiJ#2#chr8	37842443	37843219	+	RLTR13C2	LTR	ERVK	4	776	genome	859	NA	NA
T2T_CAST_EiJ#2#chr8	37844156	37844549	-	MTA_Mm	LTR	ERVL-MaLR	1.5	393	genome	17925	181	1.00976
T2T_CAST_EiJ#2#chr8	37846680	37847073	-	MTA_Mm	LTR	ERVL-MaLR	2.5	393	genome	17925	181	1.00976
T2T_CAST_EiJ#2#chr8	37849260	37849568	-	RMER6C	LTR	ERVK	17.4	308	genome	5529	8	0.144692
T2T_CAST_EiJ#2#chr8	37849624	37849745	-	RMER6C	LTR	ERVK	17.4	121	genome	5529	8	0.144692
T2T_CAST_EiJ#2#chr8	37849746	37850071	-	ORR1A2	LTR	ERVL-MaLR	12	325	genome	17150	5	0.0291545
T2T_CAST_EiJ#2#chr8	37850072	37850269	-	RMER6C	LTR	ERVK	12.1	197	genome	5529	8	0.144692
T2T_CAST_EiJ#2#chr8	37853611	37854073	+	MLTR11B	LTR	ERVK	23.4	462	genome	2877	NA	NA
T2T_CAST_EiJ#2#chr8	37854333	37854700	-	RLTR53_Mm	LTR	ERVK	15.8	367	genome	445	NA	NA
T2T_CAST_EiJ#2#chr8	37860082	37860476	+	MTA_Mm	LTR	ERVL-MaLR	2.8	394	genome	17925	181	1.00976
T2T_CAST_EiJ#2#chr8	37861127	37861273	-	MER92D	LTR	ERV1	35.2	146	genome	46	NA	NA
T2T_CAST_EiJ#2#chr8	37861302	37861422	-	MER92D	LTR	ERV1	35.2	120	genome	46	NA	NA
T2T_CAST_EiJ#2#chr8	37862716	37863009	-	MLT2D	LTR	ERVL	31.9	293	genome	1225	NA	NA
T2T_CAST_EiJ#2#chr8	37868573	37868731	-	ORR1G	LTR	ERVL-MaLR	26.5	158	genome	5431	25	0.46032
T2T_CAST_EiJ#2#chr8	37869948	37870292	+	MTD	LTR	ERVL-MaLR	19.8	344	genome	49480	13	0.0262732
T2T_CAST_EiJ#2#chr8	37870580	37870613	+	ORR1B1-int	LTR	ERVL-MaLR	11	33	genome	79526	195	0.245203
T2T_CAST_EiJ#2#chr8	37874225	37874292	+	EUTREP7-int	LTR	ERV1	22	67	genome	36	NA	NA
T2T_CAST_EiJ#2#chr8	37874585	37874800	+	ORR1D2	LTR	ERVL-MaLR	25	215	genome	16056	151	0.940458
T2T_CAST_EiJ#2#chr8	37877205	37877963	+	RLTR40	LTR	ERVK	18.7	758	genome	2538	161	6.34358
T2T_CAST_EiJ#2#chr8	37886054	37886549	-	ERVB4_2-LTR_MM	LTR	ERVK	6.5	495	genome	143	NA	NA
T2T_CAST_EiJ#2#chr8	37888161	37888459	+	LTR72_RN	LTR	ERV1	28.9	298	genome	831	NA	NA
T2T_CAST_EiJ#2#chr8	37907301	37907357	-	MT2A	LTR	ERVL	21.1	56	genome	7837	37	0.472119
T2T_CAST_EiJ#2#chr8	37907407	37907417	-	MT2A	LTR	ERVL	25.7	10	genome	7837	37	0.472119
T2T_CAST_EiJ#2#chr8	37907463	37907887	-	MT2A	LTR	ERVL	25.7	424	genome	7837	37	0.472119
T2T_CAST_EiJ#2#chr8	37908382	37908557	-	RLTR9A3B	LTR	ERVK	12.6	175	genome	343	NA	NA
T2T_CAST_EiJ#2#chr8	37908554	37908605	-	RLTR9A3B	LTR	ERVK	15.4	51	genome	343	NA	NA
T2T_CAST_EiJ#2#chr8	37912561	37912666	-	MT2A	LTR	ERVL	22.6	105	genome	7837	37	0.472119
T2T_CAST_EiJ#2#chr8	37912740	37912908	-	MTD	LTR	ERVL-MaLR	27.4	168	genome	49480	13	0.0262732
T2T_CAST_EiJ#2#chr8	37912928	37913110	-	MT2A	LTR	ERVL	21.9	182	genome	7837	37	0.472119
T2T_CAST_EiJ#2#chr8	37919182	37919303	-	MER74A	LTR	ERVL	31.1	121	genome	433	NA	NA
T2T_CAST_EiJ#2#chr8	37922480	37922910	-	RLTR14_RN	LTR	ERV1	19.2	430	genome	1132	17	1.50177
T2T_CAST_EiJ#2#chr8	37930478	37930577	-	MLT1C2	LTR	ERVL-MaLR	18	99	genome	4540	NA	NA
T2T_CAST_EiJ#2#chr8	37931617	37931778	+	RLTR17B_Mm	LTR	ERVK	16.9	161	genome	48416	65	0.134253
T2T_CAST_EiJ#2#chr8	37931775	37931947	-	RLTR20A4	LTR	ERVK	17.1	172	genome	12621	6	0.0475398
T2T_CAST_EiJ#2#chr8	37931946	37932204	+	RLTR20B4_MM	LTR	ERVK	21.5	258	genome	423	NA	NA
T2T_CAST_EiJ#2#chr8	37932251	37932343	+	RLTR20B4_MM	LTR	ERVK	21.5	92	genome	423	NA	NA
T2T_CAST_EiJ#2#chr8	37933429	37933528	-	MLT1A0	LTR	ERVL-MaLR	27.4	99	genome	6062	NA	NA
T2T_CAST_EiJ#2#chr8	37945396	37945551	-	MLT1D-int	LTR	ERVL-MaLR	28.9	155	genome	175	NA	NA
T2T_CAST_EiJ#2#chr8	37946281	37946484	-	ORR1F	LTR	ERVL-MaLR	37.2	203	genome	14608	6	0.0410734
T2T_CAST_EiJ#2#chr8	37948247	37948684	-	MTB_Mm	LTR	ERVL-MaLR	11.4	437	genome	5528	NA	NA
T2T_CAST_EiJ#2#chr8	37949118	37950084	+	RLTR13D6	LTR	ERVK	17.1	966	genome	840	NA	NA
T2T_CAST_EiJ#2#chr8	37950125	37950628	+	RLTR22_Mur	LTR	ERVK	20.8	503	genome	2501	9	0.359856
T2T_CAST_EiJ#2#chr8	37950636	37950828	+	RLTR17D_Mm	LTR	ERVK	17.1	192	genome	883	NA	NA
T2T_CAST_EiJ#2#chr8	37950919	37951776	+	RLTR22_Mur	LTR	ERVK	19.2	857	genome	2501	9	0.359856
T2T_CAST_EiJ#2#chr8	37954720	37955072	-	MTE2b	LTR	ERVL-MaLR	27.8	352	genome	15715	NA	NA
T2T_CAST_EiJ#2#chr8	37955178	37955312	+	MLT1F	LTR	ERVL-MaLR	33.3	134	genome	813	NA	NA
T2T_CAST_EiJ#2#chr8	37958208	37958497	-	MT2A	LTR	ERVL	31.2	289	genome	7837	37	0.472119
T2T_CAST_EiJ#2#chr8	37958749	37958990	-	MT2A	LTR	ERVL	28.3	241	genome	7837	37	0.472119
T2T_CAST_EiJ#2#chr8	37960411	37960664	+	MTD	LTR	ERVL-MaLR	22	253	genome	49480	13	0.0262732
T2T_CAST_EiJ#2#chr8	37961180	37961645	+	MLTR14	LTR	ERV1	27.2	465	genome	5640	44	0.780142
T2T_CAST_EiJ#2#chr8	37967911	37968251	-	MLT2B4	LTR	ERVL	32.6	340	genome	1209	NA	NA
T2T_CAST_EiJ#2#chr8	37972115	37972215	-	ORR1B1-int	LTR	ERVL-MaLR	27.3	100	genome	79526	195	0.245203
T2T_CAST_EiJ#2#chr8	37974522	37974921	-	MTD	LTR	ERVL-MaLR	24.2	399	genome	49480	13	0.0262732
T2T_CAST_EiJ#2#chr8	37987527	37987957	-	RLTR44E	LTR	ERVK	9.6	430	genome	130	6	4.61538
T2T_CAST_EiJ#2#chr8	38000203	38000316	-	MTEa	LTR	ERVL-MaLR	28.4	113	genome	17586	7	0.0398044
T2T_CAST_EiJ#2#chr8	38000871	38001339	-	MT2C_Mm	LTR	ERVL	13.3	468	genome	2396	22	0.918197
T2T_CAST_EiJ#2#chr8	38005759	38005950	-	MER90a	LTR	ERV1	31	191	genome	231	NA	NA
T2T_CAST_EiJ#2#chr8	38017652	38017990	-	MTEa	LTR	ERVL-MaLR	31.4	338	genome	17586	7	0.0398044
T2T_CAST_EiJ#2#chr8	38020812	38020995	+	MT2B1	LTR	ERVL	20	183	genome	7547	7	0.0927521
T2T_CAST_EiJ#2#chr8	38021036	38021317	+	MT2B1	LTR	ERVL	20	281	genome	7547	7	0.0927521
T2T_CAST_EiJ#2#chr8	38023549	38023665	+	RMER6C	LTR	ERVK	16.2	116	genome	5529	8	0.144692
T2T_CAST_EiJ#2#chr8	38023829	38024335	+	RMER6C	LTR	ERVK	16.6	506	genome	5529	8	0.144692
T2T_CAST_EiJ#2#chr8	38036634	38036897	+	MTD	LTR	ERVL-MaLR	31.1	263	genome	49480	13	0.0262732
T2T_CAST_EiJ#2#chr8	38051735	38052157	+	MTC-int	LTR	ERVL-MaLR	21.1	422	genome	1695	NA	NA
T2T_CAST_EiJ#2#chr8	38053610	38053814	+	MLT2B4	LTR	ERVL	32.7	204	genome	1209	NA	NA
T2T_CAST_EiJ#2#chr8	38058056	38058463	-	RMER20C_Mm	LTR	ERVK	23	407	genome	1473	NA	NA
T2T_CAST_EiJ#2#chr8	38070689	38070826	+	ORR1E	LTR	ERVL-MaLR	35.5	137	genome	19782	NA	NA
T2T_CAST_EiJ#2#chr8	38073819	38073974	+	MER39	LTR	ERV1	22.1	155	genome	1331	NA	NA
T2T_CAST_EiJ#2#chr8	38074184	38074337	+	MER39	LTR	ERV1	27	153	genome	1331	NA	NA
T2T_CAST_EiJ#2#chr8	38074796	38075172	+	RLTR14	LTR	ERV1	18.1	376	genome	2327	NA	NA
T2T_CAST_EiJ#2#chr8	38079195	38079267	-	RLTR20C1_MM	LTR	ERVK	15.1	72	genome	5807	NA	NA
T2T_CAST_EiJ#2#chr8	38084308	38084890	-	RMER2	LTR	ERV1	19.1	582	genome	2122	NA	NA
T2T_CAST_EiJ#2#chr8	38089628	38089758	-	MER77	LTR	ERVL	33.1	130	genome	324	NA	NA
T2T_CAST_EiJ#2#chr8	38091067	38091165	-	RLTR17B_Mm	LTR	ERVK	16.3	98	genome	48416	65	0.134253
T2T_CAST_EiJ#2#chr8	38091172	38091565	+	MTA_Mm	LTR	ERVL-MaLR	5.3	393	genome	17925	181	1.00976
T2T_CAST_EiJ#2#chr8	38093003	38093568	-	MT2B2	LTR	ERVL	9.1	565	genome	2701	1	0.0370233
T2T_CAST_EiJ#2#chr8	38093813	38093937	+	MYSERV6-int	LTR	ERVK	19.5	124	genome	11772	143	1.21475
T2T_CAST_EiJ#2#chr8	38094176	38094350	+	MYSERV-int	LTR	ERVK	10.4	174	genome	2620	20	0.763359
T2T_CAST_EiJ#2#chr8	38094359	38094714	+	RLTR31D_MM	LTR	ERVK	20.4	355	genome	6043	NA	NA
T2T_CAST_EiJ#2#chr8	38100485	38100538	-	ORR1A2	LTR	ERVL-MaLR	0	53	genome	17150	5	0.0291545
T2T_CAST_EiJ#2#chr8	38100602	38100742	-	ORR1A2	LTR	ERVL-MaLR	17	140	genome	17150	5	0.0291545
T2T_CAST_EiJ#2#chr8	38100713	38101009	-	ORR1A2	LTR	ERVL-MaLR	11	296	genome	17150	5	0.0291545
T2T_CAST_EiJ#2#chr8	38103512	38104019	-	RLTR11A	LTR	ERVK	16.8	507	genome	3964	NA	NA
T2T_CAST_EiJ#2#chr8	38108438	38108738	+	RMER5	LTR	ERV1	23.8	300	genome	6586	36	0.546614
T2T_CAST_EiJ#2#chr8	38115844	38116240	-	MTA_Mm	LTR	ERVL-MaLR	4	396	genome	17925	181	1.00976
T2T_CAST_EiJ#2#chr8	38119254	38119606	-	ORR1E	LTR	ERVL-MaLR	27.8	352	genome	19782	NA	NA
T2T_CAST_EiJ#2#chr8	38120173	38120404	-	MLTR25A	LTR	ERVK	21.4	231	genome	1803	NA	NA
T2T_CAST_EiJ#2#chr8	38120497	38121273	-	RLTR25B	LTR	ERVK	17.6	776	genome	2752	59	2.1439
T2T_CAST_EiJ#2#chr8	38121893	38122814	+	MTE-int	LTR	ERVL-MaLR	27.5	921	genome	5298	NA	NA
T2T_CAST_EiJ#2#chr8	38123188	38123433	+	MTE-int	LTR	ERVL-MaLR	26.7	245	genome	5298	NA	NA
T2T_CAST_EiJ#2#chr8	38123457	38123544	+	MTEa	LTR	ERVL-MaLR	27.3	87	genome	17586	7	0.0398044
T2T_CAST_EiJ#2#chr8	38126946	38127264	+	ORR1A2	LTR	ERVL-MaLR	12.8	318	genome	17150	5	0.0291545
T2T_CAST_EiJ#2#chr8	38129041	38129304	-	LTR54	LTR	ERV1	31.4	263	genome	804	NA	NA
T2T_CAST_EiJ#2#chr8	38130620	38130890	+	RLTR17B_Mm	LTR	ERVK	23.7	270	genome	48416	65	0.134253
T2T_CAST_EiJ#2#chr8	38130872	38130933	+	RLTR20A4	LTR	ERVK	12.9	61	genome	12621	6	0.0475398
T2T_CAST_EiJ#2#chr8	38142722	38142764	-	RLTR17B_Mm	LTR	ERVK	23.6	42	genome	48416	65	0.134253
T2T_CAST_EiJ#2#chr8	38145034	38145156	+	ORR1B1-int	LTR	ERVL-MaLR	20.6	122	genome	79526	195	0.245203
T2T_CAST_EiJ#2#chr8	38145942	38146359	-	MTD	LTR	ERVL-MaLR	23.8	417	genome	49480	13	0.0262732
T2T_CAST_EiJ#2#chr8	38146978	38147054	-	RLTR17B_Mm	LTR	ERVK	15.6	76	genome	48416	65	0.134253
T2T_CAST_EiJ#2#chr8	38151088	38151221	-	MER92-int	LTR	ERV1	19.6	133	genome	311	NA	NA
T2T_CAST_EiJ#2#chr8	38153122	38153573	-	MER92-int	LTR	ERV1	31.4	451	genome	311	NA	NA
T2T_CAST_EiJ#2#chr8	38158178	38158295	-	ORR1A3-int	LTR	ERVL-MaLR	19	117	genome	10115	45	0.444884
T2T_CAST_EiJ#2#chr8	38158851	38159810	-	MER92-int	LTR	ERV1	29.3	959	genome	311	NA	NA
T2T_CAST_EiJ#2#chr8	38159890	38160262	-	MER31-int	LTR	ERV1	25.6	372	genome	180	NA	NA
T2T_CAST_EiJ#2#chr8	38160353	38160994	-	MER31-int	LTR	ERV1	30.3	641	genome	180	NA	NA
T2T_CAST_EiJ#2#chr8	38162232	38162605	-	MTE2a	LTR	ERVL-MaLR	24.6	373	genome	14233	NA	NA
T2T_CAST_EiJ#2#chr8	38162606	38162710	-	MTE2a	LTR	ERVL-MaLR	27.6	104	genome	14233	NA	NA
T2T_CAST_EiJ#2#chr8	38162920	38163349	-	MTE2a	LTR	ERVL-MaLR	27.9	429	genome	14233	NA	NA
T2T_CAST_EiJ#2#chr8	38163739	38163772	+	MTD	LTR	ERVL-MaLR	20.5	33	genome	49480	13	0.0262732
T2T_CAST_EiJ#2#chr8	38163824	38164153	+	MTD	LTR	ERVL-MaLR	20.5	329	genome	49480	13	0.0262732
T2T_CAST_EiJ#2#chr8	38166651	38166754	+	MLT1A0	LTR	ERVL-MaLR	28.9	103	genome	6062	NA	NA
T2T_CAST_EiJ#2#chr8	38166760	38167181	-	RLTR17B_Mm	LTR	ERVK	21.8	421	genome	48416	65	0.134253
T2T_CAST_EiJ#2#chr8	38167233	38167360	-	RLTR22_Mur	LTR	ERVK	15.6	127	genome	2501	9	0.359856
T2T_CAST_EiJ#2#chr8	38167372	38167859	-	RLTR17D_Mm	LTR	ERVK	14.8	487	genome	883	NA	NA
T2T_CAST_EiJ#2#chr8	38168059	38168377	-	RLTR17D_Mm	LTR	ERVK	17.4	318	genome	883	NA	NA
T2T_CAST_EiJ#2#chr8	38168381	38168611	+	MLT1A0	LTR	ERVL-MaLR	30.4	230	genome	6062	NA	NA
T2T_CAST_EiJ#2#chr8	38170043	38170269	+	RLTR13C2	LTR	ERVK	3.5	226	genome	859	NA	NA
T2T_CAST_EiJ#2#chr8	38170516	38171090	+	RLTR13C2	LTR	ERVK	6	574	genome	859	NA	NA
T2T_CAST_EiJ#2#chr8	38172054	38172400	+	MTE2a	LTR	ERVL-MaLR	25.3	346	genome	14233	NA	NA
T2T_CAST_EiJ#2#chr8	38175242	38175646	+	MTC	LTR	ERVL-MaLR	20.8	404	genome	26210	8	0.0305227
T2T_CAST_EiJ#2#chr8	38178673	38179190	-	RLTR33	LTR	ERVK	16.2	517	genome	1726	NA	NA
T2T_CAST_EiJ#2#chr8	38179191	38179659	+	RLTR45	LTR	ERVK	7.5	468	genome	1314	24	1.82648
T2T_CAST_EiJ#2#chr8	38179660	38182840	+	RLTR45-int	LTR	ERVK	4.5	3180	genome	1132	NA	NA
T2T_CAST_EiJ#2#chr8	38182811	38184166	+	RLTR45-int	LTR	ERVK	4.7	1355	genome	1132	NA	NA
T2T_CAST_EiJ#2#chr8	38184195	38185682	+	RLTR45-int	LTR	ERVK	4.7	1487	genome	1132	NA	NA
T2T_CAST_EiJ#2#chr8	38186129	38186369	+	RMER6A	LTR	ERVK	14.7	240	genome	4955	302	6.09485
T2T_CAST_EiJ#2#chr8	38186425	38186684	+	RMER6A	LTR	ERVK	15.3	259	genome	4955	302	6.09485
T2T_CAST_EiJ#2#chr8	38187661	38187851	+	RLTR19A	LTR	ERVK	10.1	190	genome	181	NA	NA
T2T_CAST_EiJ#2#chr8	38188401	38188719	+	RLTR19A	LTR	ERVK	13.8	318	genome	181	NA	NA
T2T_CAST_EiJ#2#chr8	38189397	38189514	+	RLTR12A	LTR	ERVK	15.7	117	genome	900	NA	NA
T2T_CAST_EiJ#2#chr8	38189732	38190151	+	RLTR12A	LTR	ERVK	18.9	419	genome	900	NA	NA
T2T_CAST_EiJ#2#chr8	38198842	38198959	+	RLTR17B_Mm	LTR	ERVK	18.2	117	genome	48416	65	0.134253
T2T_CAST_EiJ#2#chr8	38206721	38207122	+	MTB_Mm	LTR	ERVL-MaLR	6.3	401	genome	5528	NA	NA
T2T_CAST_EiJ#2#chr8	38211042	38211057	+	ORR1B1-int	LTR	ERVL-MaLR	15.7	15	genome	79526	195	0.245203
T2T_CAST_EiJ#2#chr8	38216278	38216736	+	MLTR11B	LTR	ERVK	25.2	458	genome	2877	NA	NA
T2T_CAST_EiJ#2#chr8	38218311	38218702	-	MTA_Mm	LTR	ERVL-MaLR	1.8	391	genome	17925	181	1.00976
T2T_CAST_EiJ#2#chr8	38218703	38219794	-	MTA_Mm	LTR	ERVL-MaLR	3	1091	genome	17925	181	1.00976
T2T_CAST_EiJ#2#chr8	38219795	38220190	-	MTA_Mm	LTR	ERVL-MaLR	3.3	395	genome	17925	181	1.00976
T2T_CAST_EiJ#2#chr8	38227750	38227864	-	MER74B	LTR	ERVL	28.1	114	genome	226	NA	NA
T2T_CAST_EiJ#2#chr8	38228532	38228848	+	ORR1B1	LTR	ERVL-MaLR	16	316	genome	17795	7	0.0393369
T2T_CAST_EiJ#2#chr8	38229530	38229857	-	ORR1B2	LTR	ERVL-MaLR	17.8	327	genome	9689	NA	NA
T2T_CAST_EiJ#2#chr8	38232107	38232202	-	RLTR17B_Mm	LTR	ERVK	23.3	95	genome	48416	65	0.134253
T2T_CAST_EiJ#2#chr8	38238936	38239084	-	MER92D	LTR	ERV1	27.4	148	genome	46	NA	NA
T2T_CAST_EiJ#2#chr8	38245223	38245660	-	MER21B	LTR	ERVL	29.2	437	genome	1177	NA	NA
T2T_CAST_EiJ#2#chr8	38245706	38246174	-	RLTR11D	LTR	ERVK	24.5	468	genome	510	NA	NA
T2T_CAST_EiJ#2#chr8	38247761	38248102	-	ORR1A2	LTR	ERVL-MaLR	9.9	341	genome	17150	5	0.0291545
T2T_CAST_EiJ#2#chr8	38248737	38248807	-	MER21B	LTR	ERVL	17.1	70	genome	1177	NA	NA
T2T_CAST_EiJ#2#chr8	38249628	38249721	+	MamGypLTR1b	LTR	Gypsy	23.9	93	genome	49	NA	NA
T2T_CAST_EiJ#2#chr8	38255108	38255260	+	MLTR11A	LTR	ERVK	30.7	152	genome	2120	NA	NA
T2T_CAST_EiJ#2#chr8	38255481	38255647	+	RLTR17B_Mm	LTR	ERVK	21.9	166	genome	48416	65	0.134253
T2T_CAST_EiJ#2#chr8	38258517	38258717	-	RMER4B	LTR	ERVK	23.7	200	genome	5376	NA	NA
T2T_CAST_EiJ#2#chr8	38258870	38259800	-	RLTR13B3	LTR	ERVK	2.5	930	genome	255	NA	NA
T2T_CAST_EiJ#2#chr8	38259847	38259953	-	RMER4B	LTR	ERVK	13.3	106	genome	5376	NA	NA
T2T_CAST_EiJ#2#chr8	38263673	38264183	-	RLTR12B	LTR	ERVK	16.2	510	genome	874	NA	NA
T2T_CAST_EiJ#2#chr8	38276316	38276718	-	MTD	LTR	ERVL-MaLR	19.3	402	genome	49480	13	0.0262732
T2T_CAST_EiJ#2#chr8	38281379	38281900	+	RMER2	LTR	ERV1	18.2	521	genome	2122	NA	NA
T2T_CAST_EiJ#2#chr8	38286155	38286517	+	RMER4B	LTR	ERVK	21.6	362	genome	5376	NA	NA
T2T_CAST_EiJ#2#chr8	38290244	38290548	+	RLTR27	LTR	ERVK	14.2	304	genome	728	16	2.1978
T2T_CAST_EiJ#2#chr8	38292293	38292438	-	RLTR17B_Mm	LTR	ERVK	21.5	145	genome	48416	65	0.134253
T2T_CAST_EiJ#2#chr8	38294082	38294464	+	ORR1B1	LTR	ERVL-MaLR	11.3	382	genome	17795	7	0.0393369
T2T_CAST_EiJ#2#chr8	38297846	38297946	+	ORR1E	LTR	ERVL-MaLR	29.7	100	genome	19782	NA	NA
T2T_CAST_EiJ#2#chr8	38300291	38300647	+	MTD	LTR	ERVL-MaLR	20.8	356	genome	49480	13	0.0262732
T2T_CAST_EiJ#2#chr8	38303065	38303341	-	RMER5	LTR	ERV1	24.3	276	genome	6586	36	0.546614
T2T_CAST_EiJ#2#chr8	38305069	38305381	-	RMER5	LTR	ERV1	26.1	312	genome	6586	36	0.546614
T2T_CAST_EiJ#2#chr8	38307059	38307421	+	MTD	LTR	ERVL-MaLR	24.1	362	genome	49480	13	0.0262732
T2T_CAST_EiJ#2#chr8	38308168	38308421	-	MLT1B	LTR	ERVL-MaLR	26.5	253	genome	5753	3	0.0521467
T2T_CAST_EiJ#2#chr8	38309911	38310207	+	MLT2D	LTR	ERVL	26.6	296	genome	1225	NA	NA
T2T_CAST_EiJ#2#chr8	38311925	38312403	+	ERVL-B4-int	LTR	ERVL	29	478	genome	1230	NA	NA
T2T_CAST_EiJ#2#chr8	38312443	38312594	+	ERVL-B4-int	LTR	ERVL	29	151	genome	1230	NA	NA
T2T_CAST_EiJ#2#chr8	38312601	38312634	-	MERVL_2A-int	LTR	ERVL	30.2	33	genome	3901	2	0.0512689
T2T_CAST_EiJ#2#chr8	38312674	38313007	-	MERVL_2A-int	LTR	ERVL	30.2	333	genome	3901	2	0.0512689
T2T_CAST_EiJ#2#chr8	38313887	38314287	-	MTD	LTR	ERVL-MaLR	26.4	400	genome	49480	13	0.0262732
T2T_CAST_EiJ#2#chr8	38318347	38318843	+	RMER2	LTR	ERV1	22.5	496	genome	2122	NA	NA
T2T_CAST_EiJ#2#chr8	38328523	38328917	+	MTB	LTR	ERVL-MaLR	5.8	394	genome	7987	1	0.0125203
T2T_CAST_EiJ#2#chr8	38333116	38333210	-	MT2B	LTR	ERVL	16.2	94	genome	11972	30	0.250585
T2T_CAST_EiJ#2#chr8	38337016	38337440	+	BGLII	LTR	ERVK	7.2	424	genome	2287	13	0.56843
T2T_CAST_EiJ#2#chr8	38338371	38338484	-	RLTR17B_Mm	LTR	ERVK	18.2	113	genome	48416	65	0.134253
T2T_CAST_EiJ#2#chr8	38338392	38338495	+	RLTR17B_Mm	LTR	ERVK	25	103	genome	48416	65	0.134253
T2T_CAST_EiJ#2#chr8	38348256	38348370	-	RLTR17B_Mm	LTR	ERVK	21.9	114	genome	48416	65	0.134253
T2T_CAST_EiJ#2#chr8	38348440	38348866	+	RLTR18B	LTR	ERVK	17.6	426	genome	901	NA	NA
T2T_CAST_EiJ#2#chr8	38350973	38351028	+	RLTR17B_Mm	LTR	ERVK	14.3	55	genome	48416	65	0.134253
T2T_CAST_EiJ#2#chr8	38351862	38352191	+	RLTR9A3A	LTR	ERVK	13.8	329	genome	180	NA	NA
T2T_CAST_EiJ#2#chr8	38360759	38360858	-	MTEa	LTR	ERVL-MaLR	29.3	99	genome	17586	7	0.0398044
T2T_CAST_EiJ#2#chr8	38360996	38361198	+	MLT1E	LTR	ERVL-MaLR	31.2	202	genome	298	NA	NA
T2T_CAST_EiJ#2#chr8	38364081	38364397	+	MTD	LTR	ERVL-MaLR	23.1	316	genome	49480	13	0.0262732
T2T_CAST_EiJ#2#chr8	38366992	38367158	+	ORR1D1	LTR	ERVL-MaLR	22.9	166	genome	23044	11	0.0477348
T2T_CAST_EiJ#2#chr8	38367247	38367451	+	ORR1D1	LTR	ERVL-MaLR	22.9	204	genome	23044	11	0.0477348
T2T_CAST_EiJ#2#chr8	38367603	38367689	-	MLT1F1	LTR	ERVL-MaLR	31	86	genome	990	NA	NA
T2T_CAST_EiJ#2#chr8	38370670	38370882	+	MTD	LTR	ERVL-MaLR	26.6	212	genome	49480	13	0.0262732
T2T_CAST_EiJ#2#chr8	38371947	38372279	-	ORR1D2	LTR	ERVL-MaLR	27.3	332	genome	16056	151	0.940458
T2T_CAST_EiJ#2#chr8	38374610	38374712	-	MTB_Mm	LTR	ERVL-MaLR	6.8	102	genome	5528	NA	NA
T2T_CAST_EiJ#2#chr8	38376031	38376322	-	MTB_Mm	LTR	ERVL-MaLR	11.7	291	genome	5528	NA	NA
T2T_CAST_EiJ#2#chr8	38378291	38378749	-	RMER19C	LTR	ERVK	21.9	458	genome	3183	NA	NA
T2T_CAST_EiJ#2#chr8	38379074	38379272	-	RMER4B	LTR	ERVK	18.2	198	genome	5376	NA	NA
T2T_CAST_EiJ#2#chr8	38394781	38395129	+	ORR1A4	LTR	ERVL-MaLR	13.8	348	genome	9347	3	0.0320959
T2T_CAST_EiJ#2#chr8	38396865	38397204	+	ORR1D1	LTR	ERVL-MaLR	23.1	339	genome	23044	11	0.0477348
T2T_CAST_EiJ#2#chr8	38400265	38400624	+	ORR1C1	LTR	ERVL-MaLR	15.6	359	genome	8962	19	0.212006
T2T_CAST_EiJ#2#chr8	38403435	38403475	+	RMER15-int	LTR	ERVL	12.9	40	genome	3872	NA	NA
T2T_CAST_EiJ#2#chr8	38404883	38405223	+	RLTR31M	LTR	ERVK	15	340	genome	282	NA	NA
T2T_CAST_EiJ#2#chr8	38405864	38406114	+	RLTR31M	LTR	ERVK	14.8	250	genome	282	NA	NA
T2T_CAST_EiJ#2#chr8	38409093	38409486	+	MTC	LTR	ERVL-MaLR	19.5	393	genome	26210	8	0.0305227
T2T_CAST_EiJ#2#chr8	38417684	38417959	+	ORR1A1	LTR	ERVL-MaLR	10.6	275	genome	5311	10	0.188288
T2T_CAST_EiJ#2#chr8	38418165	38418207	+	ORR1A1	LTR	ERVL-MaLR	13.9	42	genome	5311	10	0.188288
T2T_CAST_EiJ#2#chr8	38418208	38418256	+	ORR1A1	LTR	ERVL-MaLR	12.1	48	genome	5311	10	0.188288
T2T_CAST_EiJ#2#chr8	38418286	38418640	+	ORR1A1	LTR	ERVL-MaLR	12.1	354	genome	5311	10	0.188288
T2T_CAST_EiJ#2#chr8	38418683	38418902	+	ORR1A1	LTR	ERVL-MaLR	13.8	219	genome	5311	10	0.188288
T2T_CAST_EiJ#2#chr8	38418760	38418800	+	RLTR25A	LTR	ERVK	25.4	40	genome	2299	47	2.04437
T2T_CAST_EiJ#2#chr8	38418801	38418947	+	MT2B	LTR	ERVL	17.1	146	genome	11972	30	0.250585
T2T_CAST_EiJ#2#chr8	38418901	38420138	+	ORR1A1	LTR	ERVL-MaLR	11.6	1237	genome	5311	10	0.188288
T2T_CAST_EiJ#2#chr8	38418948	38418985	+	RLTR25A	LTR	ERVK	25.4	37	genome	2299	47	2.04437
T2T_CAST_EiJ#2#chr8	38420139	38420480	+	ORR1A1	LTR	ERVL-MaLR	13.8	341	genome	5311	10	0.188288
T2T_CAST_EiJ#2#chr8	38422779	38422847	-	RLTR20C1_MM	LTR	ERVK	17.4	68	genome	5807	NA	NA
T2T_CAST_EiJ#2#chr8	38431148	38431607	-	MT2A	LTR	ERVL	28.8	459	genome	7837	37	0.472119
T2T_CAST_EiJ#2#chr8	38438716	38438876	-	RLTR17B_Mm	LTR	ERVK	23.7	160	genome	48416	65	0.134253
T2T_CAST_EiJ#2#chr8	38447386	38447771	+	MTC	LTR	ERVL-MaLR	16.9	385	genome	26210	8	0.0305227
T2T_CAST_EiJ#2#chr8	38449362	38449483	-	MLTR25A	LTR	ERVK	15.6	121	genome	1803	NA	NA
T2T_CAST_EiJ#2#chr8	38450124	38450285	-	RLTR25B	LTR	ERVK	18.5	161	genome	2752	59	2.1439
T2T_CAST_EiJ#2#chr8	38450537	38451061	-	RLTR25B	LTR	ERVK	16.4	524	genome	2752	59	2.1439
T2T_CAST_EiJ#2#chr8	38451758	38451837	+	MTC	LTR	ERVL-MaLR	22.5	79	genome	26210	8	0.0305227
T2T_CAST_EiJ#2#chr8	38457211	38457304	-	RLTR20B3	LTR	ERVK	17.6	93	genome	878	NA	NA
T2T_CAST_EiJ#2#chr8	38457371	38457837	-	RLTR20B3	LTR	ERVK	17.6	466	genome	878	NA	NA
T2T_CAST_EiJ#2#chr8	38463840	38464135	-	MTD	LTR	ERVL-MaLR	27.2	295	genome	49480	13	0.0262732
T2T_CAST_EiJ#2#chr8	38467904	38468030	+	ORR1E	LTR	ERVL-MaLR	27.5	126	genome	19782	NA	NA
T2T_CAST_EiJ#2#chr8	38475019	38475082	-	RMER12C	LTR	ERVK	14.3	63	genome	7468	10	0.133905
T2T_CAST_EiJ#2#chr8	38476093	38476235	-	ORR1C2	LTR	ERVL-MaLR	23.3	142	genome	12196	NA	NA
T2T_CAST_EiJ#2#chr8	38476236	38476732	-	RLTR50B	LTR	ERVK	11.4	496	genome	369	NA	NA
T2T_CAST_EiJ#2#chr8	38480092	38480605	+	MT2A	LTR	ERVL	29.4	513	genome	7837	37	0.472119
T2T_CAST_EiJ#2#chr8	38481240	38481732	-	RLTR16	LTR	ERVK	23.9	492	genome	1227	NA	NA
T2T_CAST_EiJ#2#chr8	38481738	38482118	+	RMER5	LTR	ERV1	22.9	380	genome	6586	36	0.546614
T2T_CAST_EiJ#2#chr8	38485345	38485513	+	RLTR40	LTR	ERVK	17.8	168	genome	2538	161	6.34358
T2T_CAST_EiJ#2#chr8	38485763	38486161	+	RLTR40	LTR	ERVK	18.1	398	genome	2538	161	6.34358
T2T_CAST_EiJ#2#chr8	38486312	38486728	+	LTR10_RN	LTR	ERVK	13.7	416	genome	551	NA	NA
T2T_CAST_EiJ#2#chr8	38486761	38486979	+	RLTR40	LTR	ERVK	19.4	218	genome	2538	161	6.34358
T2T_CAST_EiJ#2#chr8	38488856	38489254	-	MTB	LTR	ERVL-MaLR	7	398	genome	7987	1	0.0125203
T2T_CAST_EiJ#2#chr8	38493530	38493672	-	RLTR50B	LTR	ERVK	7	142	genome	369	NA	NA
T2T_CAST_EiJ#2#chr8	38493885	38494062	-	ERVB4_1-I_MM	LTR	ERVK	16.9	177	genome	476	NA	NA
T2T_CAST_EiJ#2#chr8	38494064	38494345	-	ERVB4_1-I_MM	LTR	ERVK	31.4	281	genome	476	NA	NA
T2T_CAST_EiJ#2#chr8	38494342	38495175	-	ERVB4_1B-I_MM	LTR	ERVK	5.5	833	genome	1285	2	0.155642
T2T_CAST_EiJ#2#chr8	38495230	38496029	-	ERVB4_1B-I_MM	LTR	ERVK	6.2	799	genome	1285	2	0.155642
T2T_CAST_EiJ#2#chr8	38496009	38497504	-	ETnERV2-int	LTR	ERVK	6.5	1495	genome	1891	33	1.74511
T2T_CAST_EiJ#2#chr8	38497511	38498636	-	ERVB4_1B-I_MM	LTR	ERVK	12.8	1125	genome	1285	2	0.155642
T2T_CAST_EiJ#2#chr8	38498637	38499179	-	RLTR50B	LTR	ERVK	10.1	542	genome	369	NA	NA
T2T_CAST_EiJ#2#chr8	38499180	38499252	-	ORR1D1	LTR	ERVL-MaLR	17.8	72	genome	23044	11	0.0477348
T2T_CAST_EiJ#2#chr8	38499253	38499561	-	ORR1D1	LTR	ERVL-MaLR	17.8	308	genome	23044	11	0.0477348
T2T_CAST_EiJ#2#chr8	38499578	38499966	+	RLTR9E	LTR	ERVK	10.3	388	genome	1268	NA	NA
T2T_CAST_EiJ#2#chr8	38499966	38500311	-	ORR1D1	LTR	ERVL-MaLR	23.8	345	genome	23044	11	0.0477348
T2T_CAST_EiJ#2#chr8	38501250	38501629	-	MTA_Mm	LTR	ERVL-MaLR	1.8	379	genome	17925	181	1.00976
T2T_CAST_EiJ#2#chr8	38501742	38502098	-	ERVL40-int	LTR	ERVL	30.1	356	genome	385	NA	NA
T2T_CAST_EiJ#2#chr8	38502116	38502212	+	ORR1C2	LTR	ERVL-MaLR	19.6	96	genome	12196	NA	NA
T2T_CAST_EiJ#2#chr8	38502217	38503117	-	ERVL40-int	LTR	ERVL	31.2	900	genome	385	NA	NA
T2T_CAST_EiJ#2#chr8	38504197	38504296	+	MT2B1	LTR	ERVL	17.7	99	genome	7547	7	0.0927521
T2T_CAST_EiJ#2#chr8	38505443	38505768	+	MT2B1	LTR	ERVL	19	325	genome	7547	7	0.0927521
T2T_CAST_EiJ#2#chr8	38508564	38508751	+	MLT1A	LTR	ERVL-MaLR	28.4	187	genome	4094	NA	NA
T2T_CAST_EiJ#2#chr8	38514762	38515138	+	ORR1B1	LTR	ERVL-MaLR	16.4	376	genome	17795	7	0.0393369
T2T_CAST_EiJ#2#chr8	38515126	38515283	-	RLTR15	LTR	ERVK	15.9	157	genome	2410	NA	NA
T2T_CAST_EiJ#2#chr8	38520920	38521072	+	ORR1D1	LTR	ERVL-MaLR	17.4	152	genome	23044	11	0.0477348
T2T_CAST_EiJ#2#chr8	38521161	38521371	+	ORR1D1	LTR	ERVL-MaLR	22.1	210	genome	23044	11	0.0477348
T2T_CAST_EiJ#2#chr8	38521533	38522041	-	RLTR19	LTR	ERVK	14.6	508	genome	973	2	0.20555
T2T_CAST_EiJ#2#chr8	38523466	38523807	+	MTE2b	LTR	ERVL-MaLR	26.8	341	genome	15715	NA	NA
T2T_CAST_EiJ#2#chr8	38529889	38530075	-	RMER4B	LTR	ERVK	22.2	186	genome	5376	NA	NA
T2T_CAST_EiJ#2#chr8	38530123	38530354	-	RMER4B	LTR	ERVK	21.8	231	genome	5376	NA	NA
T2T_CAST_EiJ#2#chr8	38535081	38535393	-	ORR1A2	LTR	ERVL-MaLR	11.9	312	genome	17150	5	0.0291545
T2T_CAST_EiJ#2#chr8	38539478	38539823	+	ORR1A0	LTR	ERVL-MaLR	3.2	345	genome	2523	24	0.951249
T2T_CAST_EiJ#2#chr8	38539824	38541331	+	ORR1A0	LTR	ERVL-MaLR	4.7	1507	genome	2523	24	0.951249
T2T_CAST_EiJ#2#chr8	38544080	38544393	+	ORR1A2	LTR	ERVL-MaLR	10	313	genome	17150	5	0.0291545
T2T_CAST_EiJ#2#chr8	38548544	38548806	-	ORR1G	LTR	ERVL-MaLR	25.2	262	genome	5431	25	0.46032
T2T_CAST_EiJ#2#chr8	38550560	38551004	-	RLTR11A	LTR	ERVK	14.4	444	genome	3964	NA	NA
T2T_CAST_EiJ#2#chr8	38556786	38556844	+	RMER15-int	LTR	ERVL	31.1	58	genome	3872	NA	NA
T2T_CAST_EiJ#2#chr8	38557269	38557607	+	ORR1D2	LTR	ERVL-MaLR	23.7	338	genome	16056	151	0.940458
T2T_CAST_EiJ#2#chr8	38558374	38558733	+	ORR1D1	LTR	ERVL-MaLR	23.4	359	genome	23044	11	0.0477348
T2T_CAST_EiJ#2#chr8	38561257	38561733	-	MT2A	LTR	ERVL	26	476	genome	7837	37	0.472119
T2T_CAST_EiJ#2#chr8	38561670	38561787	-	MTE2a	LTR	ERVL-MaLR	21.2	117	genome	14233	NA	NA
T2T_CAST_EiJ#2#chr8	38564722	38564822	+	RLTR17B_Mm	LTR	ERVK	23.3	100	genome	48416	65	0.134253
T2T_CAST_EiJ#2#chr8	38567445	38568129	-	RLTR40	LTR	ERVK	22	684	genome	2538	161	6.34358
T2T_CAST_EiJ#2#chr8	38572912	38573205	-	MTC	LTR	ERVL-MaLR	17.8	293	genome	26210	8	0.0305227
T2T_CAST_EiJ#2#chr8	38574397	38574747	-	ORR1D2	LTR	ERVL-MaLR	26.7	350	genome	16056	151	0.940458
T2T_CAST_EiJ#2#chr8	38574930	38575368	-	RLTR19	LTR	ERVK	19.3	438	genome	973	2	0.20555
T2T_CAST_EiJ#2#chr8	38575370	38575753	-	ERVB7_2B-LTR_MM	LTR	ERVK	13.5	383	genome	459	3	0.653595
T2T_CAST_EiJ#2#chr8	38576147	38576544	-	RLTR23	LTR	ERV1	10.9	397	genome	1653	NA	NA
T2T_CAST_EiJ#2#chr8	38576886	38577150	+	RMER10A	LTR	ERVL	15.3	264	genome	4125	45	1.09091
T2T_CAST_EiJ#2#chr8	38577694	38577942	+	ORR1D2	LTR	ERVL-MaLR	21.1	248	genome	16056	151	0.940458
T2T_CAST_EiJ#2#chr8	38579678	38579709	-	RLTR20C2_MM	LTR	ERVK	11.4	31	genome	4240	NA	NA
T2T_CAST_EiJ#2#chr8	38579772	38579788	-	RLTR20C2_MM	LTR	ERVK	11.7	16	genome	4240	NA	NA
T2T_CAST_EiJ#2#chr8	38586981	38587375	+	ORR1B1	LTR	ERVL-MaLR	14.4	394	genome	17795	7	0.0393369
T2T_CAST_EiJ#2#chr8	38592845	38593223	+	ORR1B1	LTR	ERVL-MaLR	16.5	378	genome	17795	7	0.0393369
T2T_CAST_EiJ#2#chr8	38603908	38603964	-	RLTR20C1_MM	LTR	ERVK	3.5	56	genome	5807	NA	NA
T2T_CAST_EiJ#2#chr8	38604083	38604143	-	RLTR20C1_MM	LTR	ERVK	13.1	60	genome	5807	NA	NA
T2T_CAST_EiJ#2#chr8	38610491	38610850	+	ORR1D1	LTR	ERVL-MaLR	22.1	359	genome	23044	11	0.0477348
T2T_CAST_EiJ#2#chr8	38615078	38615329	+	MLT1E3	LTR	ERVL-MaLR	30.2	251	genome	518	NA	NA
T2T_CAST_EiJ#2#chr8	38625144	38625544	+	ORR1B1	LTR	ERVL-MaLR	15.7	400	genome	17795	7	0.0393369
T2T_CAST_EiJ#2#chr8	38629300	38629354	+	RLTR20C1_MM	LTR	ERVK	9.1	54	genome	5807	NA	NA
T2T_CAST_EiJ#2#chr8	38632405	38632623	+	MTD	LTR	ERVL-MaLR	26.9	218	genome	49480	13	0.0262732
T2T_CAST_EiJ#2#chr8	38633119	38633292	+	MTD	LTR	ERVL-MaLR	27.3	173	genome	49480	13	0.0262732
T2T_CAST_EiJ#2#chr8	38635233	38635299	-	ORR1B1-int	LTR	ERVL-MaLR	23.9	66	genome	79526	195	0.245203
T2T_CAST_EiJ#2#chr8	38638332	38638724	+	MTE2a	LTR	ERVL-MaLR	29	392	genome	14233	NA	NA
T2T_CAST_EiJ#2#chr8	38640509	38640519	+	RLTR17B_Mm	LTR	ERVK	11.6	10	genome	48416	65	0.134253
T2T_CAST_EiJ#2#chr8	38641411	38641728	+	ORR1E	LTR	ERVL-MaLR	22.6	317	genome	19782	NA	NA
T2T_CAST_EiJ#2#chr8	38651020	38651197	+	RLTR17B_Mm	LTR	ERVK	23.1	177	genome	48416	65	0.134253
T2T_CAST_EiJ#2#chr8	38651696	38651882	-	MLT1D	LTR	ERVL-MaLR	23.3	186	genome	5011	1	0.0199561
T2T_CAST_EiJ#2#chr8	38653851	38654008	-	RLTR17B_Mm	LTR	ERVK	21.4	157	genome	48416	65	0.134253
T2T_CAST_EiJ#2#chr8	38655607	38655692	+	MTEa	LTR	ERVL-MaLR	22.8	85	genome	17586	7	0.0398044
T2T_CAST_EiJ#2#chr8	38657435	38657804	+	MTD	LTR	ERVL-MaLR	22	369	genome	49480	13	0.0262732
T2T_CAST_EiJ#2#chr8	38659620	38659869	+	ORR1D1	LTR	ERVL-MaLR	23.4	249	genome	23044	11	0.0477348
T2T_CAST_EiJ#2#chr8	38669316	38669378	-	RLTR20A4	LTR	ERVK	12.7	62	genome	12621	6	0.0475398
T2T_CAST_EiJ#2#chr8	38670070	38670474	+	MTE2a	LTR	ERVL-MaLR	22.2	404	genome	14233	NA	NA
T2T_CAST_EiJ#2#chr8	38692897	38692961	+	RLTR20A4	LTR	ERVK	12.3	64	genome	12621	6	0.0475398
T2T_CAST_EiJ#2#chr8	38701639	38701976	+	MLT2B4	LTR	ERVL	31.9	337	genome	1209	NA	NA
T2T_CAST_EiJ#2#chr8	38710825	38711034	-	MTD	LTR	ERVL-MaLR	26.8	209	genome	49480	13	0.0262732
T2T_CAST_EiJ#2#chr8	38711343	38711446	-	MTD	LTR	ERVL-MaLR	25.3	103	genome	49480	13	0.0262732
T2T_CAST_EiJ#2#chr8	38711480	38711527	-	MTD	LTR	ERVL-MaLR	25.3	47	genome	49480	13	0.0262732
T2T_CAST_EiJ#2#chr8	38713733	38713969	+	LTRIS2	LTR	ERV1	5.7	236	genome	1516	41	2.70449
T2T_CAST_EiJ#2#chr8	38717405	38717813	-	MTB_Mm	LTR	ERVL-MaLR	7.9	408	genome	5528	NA	NA
T2T_CAST_EiJ#2#chr8	38717853	38717960	+	RLTR17B_Mm	LTR	ERVK	22.1	107	genome	48416	65	0.134253
T2T_CAST_EiJ#2#chr8	38717986	38718048	+	RLTR17B_Mm	LTR	ERVK	22.1	62	genome	48416	65	0.134253
T2T_CAST_EiJ#2#chr8	38722749	38722842	+	MTE2b	LTR	ERVL-MaLR	25.5	93	genome	15715	NA	NA
T2T_CAST_EiJ#2#chr8	38722845	38723104	+	MTE2b	LTR	ERVL-MaLR	28.3	259	genome	15715	NA	NA
T2T_CAST_EiJ#2#chr8	38727462	38727548	-	ORR1B1-int	LTR	ERVL-MaLR	27.1	86	genome	79526	195	0.245203
T2T_CAST_EiJ#2#chr8	38730410	38730707	-	RMER5	LTR	ERV1	21.9	297	genome	6586	36	0.546614
T2T_CAST_EiJ#2#chr8	38736671	38737041	-	MTE2b	LTR	ERVL-MaLR	33.6	370	genome	15715	NA	NA
T2T_CAST_EiJ#2#chr8	38744221	38744358	+	RLTR17B_Mm	LTR	ERVK	18.5	137	genome	48416	65	0.134253
T2T_CAST_EiJ#2#chr8	38755410	38755717	-	ORR1D2	LTR	ERVL-MaLR	26.1	307	genome	16056	151	0.940458
T2T_CAST_EiJ#2#chr8	38760657	38760934	+	ORR1D1	LTR	ERVL-MaLR	20.4	277	genome	23044	11	0.0477348
T2T_CAST_EiJ#2#chr8	38763463	38763668	-	MTD	LTR	ERVL-MaLR	30.7	205	genome	49480	13	0.0262732
T2T_CAST_EiJ#2#chr8	38769836	38770243	+	MTC	LTR	ERVL-MaLR	15.7	407	genome	26210	8	0.0305227
T2T_CAST_EiJ#2#chr8	38777296	38777416	+	RLTR17B_Mm	LTR	ERVK	17.8	120	genome	48416	65	0.134253
T2T_CAST_EiJ#2#chr8	38783863	38784229	+	ORR1C1	LTR	ERVL-MaLR	17.6	366	genome	8962	19	0.212006
T2T_CAST_EiJ#2#chr8	38784879	38785076	+	MLT1C2	LTR	ERVL-MaLR	35.5	197	genome	4540	NA	NA
T2T_CAST_EiJ#2#chr8	38786202	38786604	-	MTC	LTR	ERVL-MaLR	19.6	402	genome	26210	8	0.0305227
T2T_CAST_EiJ#2#chr8	38788369	38788417	+	RLTR17B_Mm	LTR	ERVK	19.4	48	genome	48416	65	0.134253
T2T_CAST_EiJ#2#chr8	38788507	38788610	+	RLTR17B_Mm	LTR	ERVK	19.4	103	genome	48416	65	0.134253
T2T_CAST_EiJ#2#chr8	38793545	38793561	+	ORR1E	LTR	ERVL-MaLR	16.3	16	genome	19782	NA	NA
T2T_CAST_EiJ#2#chr8	38797236	38797338	+	ORR1E	LTR	ERVL-MaLR	29	102	genome	19782	NA	NA
T2T_CAST_EiJ#2#chr8	38799906	38799960	-	RLTR20C1_MM	LTR	ERVK	10.9	54	genome	5807	NA	NA
T2T_CAST_EiJ#2#chr8	38805576	38805620	-	RLTR17B_Mm	LTR	ERVK	15.4	44	genome	48416	65	0.134253
T2T_CAST_EiJ#2#chr8	38805660	38805682	-	RLTR17B_Mm	LTR	ERVK	15.4	22	genome	48416	65	0.134253
T2T_CAST_EiJ#2#chr8	38808576	38808632	+	MYSERV6-int	LTR	ERVK	14	56	genome	11772	143	1.21475
T2T_CAST_EiJ#2#chr8	38812834	38812919	-	IAPLTR2a2_Mm	LTR	ERVK	1.6	85	genome	1996	4	0.200401
T2T_CAST_EiJ#2#chr8	38812955	38813239	-	IAPLTR2a2_Mm	LTR	ERVK	1.6	284	genome	1996	4	0.200401
T2T_CAST_EiJ#2#chr8	38828573	38828738	+	RLTR9A	LTR	ERVK	11.2	165	genome	655	NA	NA
T2T_CAST_EiJ#2#chr8	38828765	38828939	+	RLTR9A	LTR	ERVK	11.2	174	genome	655	NA	NA
T2T_CAST_EiJ#2#chr8	38834668	38834735	+	RLTR26	LTR	ERVK	20.6	67	genome	640	15	2.34375
T2T_CAST_EiJ#2#chr8	38854111	38854501	-	MTC	LTR	ERVL-MaLR	13.4	390	genome	26210	8	0.0305227
T2T_CAST_EiJ#2#chr8	38859049	38859239	+	ORR1E	LTR	ERVL-MaLR	26.5	190	genome	19782	NA	NA
T2T_CAST_EiJ#2#chr8	38867789	38867889	+	RMER5	LTR	ERV1	20.1	100	genome	6586	36	0.546614
T2T_CAST_EiJ#2#chr8	38867966	38868088	+	RMER5	LTR	ERV1	23.8	122	genome	6586	36	0.546614
T2T_CAST_EiJ#2#chr8	38876649	38876731	-	RLTR31D_MM	LTR	ERVK	7.7	82	genome	6043	NA	NA
T2T_CAST_EiJ#2#chr8	38879146	38879400	-	MLT1B_s-int	LTR	ERVL-MaLR	26.5	254	genome	86	NA	NA
T2T_CAST_EiJ#2#chr8	38879444	38879562	-	MLT1B_s-int	LTR	ERVL-MaLR	28.6	118	genome	86	NA	NA
T2T_CAST_EiJ#2#chr8	38879806	38879834	+	ORR1C1	LTR	ERVL-MaLR	3.5	28	genome	8962	19	0.212006
T2T_CAST_EiJ#2#chr8	38887701	38887811	+	RLTR20A4	LTR	ERVK	24.5	110	genome	12621	6	0.0475398
T2T_CAST_EiJ#2#chr8	38902195	38902369	-	MLT1D	LTR	ERVL-MaLR	27	174	genome	5011	1	0.0199561
T2T_CAST_EiJ#2#chr8	38905449	38905841	+	MamRep1151	LTR		24.5	392	genome	155	NA	NA
T2T_CAST_EiJ#2#chr8	38910732	38910884	+	MTB_Mm	LTR	ERVL-MaLR	10.5	152	genome	5528	NA	NA
T2T_CAST_EiJ#2#chr8	38910882	38911065	+	MT-int	LTR	ERVL-MaLR	5.5	183	genome	444	NA	NA
T2T_CAST_EiJ#2#chr8	38911284	38911344	+	MTB	LTR	ERVL-MaLR	9.8	60	genome	7987	1	0.0125203
T2T_CAST_EiJ#2#chr8	38911347	38911747	+	MTB	LTR	ERVL-MaLR	7	400	genome	7987	1	0.0125203
T2T_CAST_EiJ#2#chr8	38911748	38912063	+	ORR1B1	LTR	ERVL-MaLR	18	315	genome	17795	7	0.0393369
T2T_CAST_EiJ#2#chr8	38914361	38914879	-	MER34A	LTR	ERV1	32.4	518	genome	369	NA	NA
T2T_CAST_EiJ#2#chr8	38920414	38920553	-	ORR1B1-int	LTR	ERVL-MaLR	14.4	139	genome	79526	195	0.245203
T2T_CAST_EiJ#2#chr8	38920503	38920571	-	MYSERV6-int	LTR	ERVK	12.3	68	genome	11772	143	1.21475
T2T_CAST_EiJ#2#chr8	38928123	38928182	-	RLTR20A4	LTR	ERVK	18.3	59	genome	12621	6	0.0475398
T2T_CAST_EiJ#2#chr8	38929499	38929866	-	MTEb	LTR	ERVL-MaLR	28.8	367	genome	10866	32	0.294497
T2T_CAST_EiJ#2#chr8	38930927	38931233	-	MTD	LTR	ERVL-MaLR	25.3	306	genome	49480	13	0.0262732
T2T_CAST_EiJ#2#chr8	38939515	38939669	-	ORR1G	LTR	ERVL-MaLR	22.1	154	genome	5431	25	0.46032
T2T_CAST_EiJ#2#chr8	38939909	38940252	+	RLTRETN_Mm	LTR	ERVK	9.9	343	genome	1390	3	0.215827
T2T_CAST_EiJ#2#chr8	38961044	38961198	+	ORR1A3-int	LTR	ERVL-MaLR	25.8	154	genome	10115	45	0.444884
T2T_CAST_EiJ#2#chr8	38961876	38962723	+	RMER19B	LTR	ERVK	15.8	847	genome	5882	NA	NA
T2T_CAST_EiJ#2#chr8	38962962	38963130	-	MTEb	LTR	ERVL-MaLR	31.3	168	genome	10866	32	0.294497
T2T_CAST_EiJ#2#chr8	38965077	38965226	-	MTEb	LTR	ERVL-MaLR	29.4	149	genome	10866	32	0.294497
T2T_CAST_EiJ#2#chr8	38965236	38965463	-	MTE-int	LTR	ERVL-MaLR	24.6	227	genome	5298	NA	NA
T2T_CAST_EiJ#2#chr8	38973546	38973801	+	MLT1D	LTR	ERVL-MaLR	30.7	255	genome	5011	1	0.0199561
T2T_CAST_EiJ#2#chr8	38986707	38987086	+	MTB_Mm	LTR	ERVL-MaLR	20.3	379	genome	5528	NA	NA
T2T_CAST_EiJ#2#chr8	38991422	38991807	+	MTB	LTR	ERVL-MaLR	8.3	385	genome	7987	1	0.0125203
T2T_CAST_EiJ#2#chr8	38991815	38992955	+	MTB	LTR	ERVL-MaLR	14.8	1140	genome	7987	1	0.0125203
T2T_CAST_EiJ#2#chr8	38992956	38993352	+	MTB	LTR	ERVL-MaLR	5	396	genome	7987	1	0.0125203
T2T_CAST_EiJ#2#chr8	39000703	39000898	-	RLTR17B_Mm	LTR	ERVK	27.7	195	genome	48416	65	0.134253
T2T_CAST_EiJ#2#chr8	39000989	39001312	+	MTD	LTR	ERVL-MaLR	25.4	323	genome	49480	13	0.0262732
T2T_CAST_EiJ#2#chr8	39010180	39010581	-	MTC	LTR	ERVL-MaLR	21.6	401	genome	26210	8	0.0305227
T2T_CAST_EiJ#2#chr8	39012411	39012635	-	ORR1D1	LTR	ERVL-MaLR	24.4	224	genome	23044	11	0.0477348
T2T_CAST_EiJ#2#chr8	39012676	39012755	-	ORR1D1	LTR	ERVL-MaLR	20	79	genome	23044	11	0.0477348
T2T_CAST_EiJ#2#chr8	39014181	39014256	-	RLTR17B_Mm	LTR	ERVK	23.7	75	genome	48416	65	0.134253
T2T_CAST_EiJ#2#chr8	39014505	39015026	+	RLTR26B_MM	LTR	ERVK	16.8	521	genome	534	NA	NA
T2T_CAST_EiJ#2#chr8	39015065	39015146	+	RLTR26B_MM	LTR	ERVK	23.2	81	genome	534	NA	NA
T2T_CAST_EiJ#2#chr8	39015672	39016598	+	RMER17A	LTR	ERVK	14.8	926	genome	2270	30	1.32159
T2T_CAST_EiJ#2#chr8	39024194	39024737	+	MLTR31FA_MM	LTR	ERVK	11.7	543	genome	591	NA	NA
T2T_CAST_EiJ#2#chr8	39031798	39032129	-	RMER15	LTR	ERVL	22.5	331	genome	13271	41	0.308944
T2T_CAST_EiJ#2#chr8	39032187	39032284	-	RMER15	LTR	ERVL	21.3	97	genome	13271	41	0.308944
T2T_CAST_EiJ#2#chr8	39032760	39033087	+	MT2A	LTR	ERVL	30.7	327	genome	7837	37	0.472119
T2T_CAST_EiJ#2#chr8	39033124	39033140	+	MT2A	LTR	ERVL	30.7	16	genome	7837	37	0.472119
T2T_CAST_EiJ#2#chr8	39033170	39033309	+	MT2A	LTR	ERVL	30.7	139	genome	7837	37	0.472119
T2T_CAST_EiJ#2#chr8	39037283	39037893	-	MTC-int	LTR	ERVL-MaLR	24.8	610	genome	1695	NA	NA
T2T_CAST_EiJ#2#chr8	39043246	39043578	+	MTEa	LTR	ERVL-MaLR	25.7	332	genome	17586	7	0.0398044
T2T_CAST_EiJ#2#chr8	39050641	39050821	+	RMER4B	LTR	ERVK	17.8	180	genome	5376	NA	NA
T2T_CAST_EiJ#2#chr8	39050987	39051177	+	RMER4B	LTR	ERVK	22.6	190	genome	5376	NA	NA
T2T_CAST_EiJ#2#chr8	39055257	39055486	-	ORR1E	LTR	ERVL-MaLR	20.5	229	genome	19782	NA	NA
T2T_CAST_EiJ#2#chr8	39058233	39058484	-	RMER5	LTR	ERV1	19.3	251	genome	6586	36	0.546614
T2T_CAST_EiJ#2#chr8	39058552	39058650	-	RMER5	LTR	ERV1	21.3	98	genome	6586	36	0.546614
T2T_CAST_EiJ#2#chr8	39060709	39060835	-	ORR1B1-int	LTR	ERVL-MaLR	30.1	126	genome	79526	195	0.245203
T2T_CAST_EiJ#2#chr8	39061411	39061613	-	RLTR17B_Mm	LTR	ERVK	18.3	202	genome	48416	65	0.134253
T2T_CAST_EiJ#2#chr8	39065328	39065686	+	ORR1B2	LTR	ERVL-MaLR	15.4	358	genome	9689	NA	NA
T2T_CAST_EiJ#2#chr8	39070651	39070960	-	ORR1F	LTR	ERVL-MaLR	31.2	309	genome	14608	6	0.0410734
T2T_CAST_EiJ#2#chr8	39077654	39077770	+	ORR1E	LTR	ERVL-MaLR	20.4	116	genome	19782	NA	NA
T2T_CAST_EiJ#2#chr8	39077833	39077926	+	ORR1E	LTR	ERVL-MaLR	23.7	93	genome	19782	NA	NA
T2T_CAST_EiJ#2#chr8	39079921	39080504	+	RLTR18	LTR	ERVK	19.9	583	genome	475	NA	NA
T2T_CAST_EiJ#2#chr8	39093360	39093476	+	RMER4B	LTR	ERVK	12.3	116	genome	5376	NA	NA
T2T_CAST_EiJ#2#chr8	39093607	39093809	+	RMER4B	LTR	ERVK	28.1	202	genome	5376	NA	NA
T2T_CAST_EiJ#2#chr8	39093808	39094075	-	MTD	LTR	ERVL-MaLR	30.3	267	genome	49480	13	0.0262732
T2T_CAST_EiJ#2#chr8	39096164	39096190	+	ORR1B1-int	LTR	ERVL-MaLR	19.3	26	genome	79526	195	0.245203
T2T_CAST_EiJ#2#chr8	39100733	39100865	+	LTR16	LTR	ERVL	34.9	132	genome	231	NA	NA
T2T_CAST_EiJ#2#chr8	39101580	39101974	-	MTA_Mm	LTR	ERVL-MaLR	5.3	394	genome	17925	181	1.00976
T2T_CAST_EiJ#2#chr8	39104840	39105062	+	MLT1G	LTR	ERVL-MaLR	30.2	222	genome	409	NA	NA
T2T_CAST_EiJ#2#chr8	39112399	39113287	+	MTB	LTR	ERVL-MaLR	14.2	888	genome	7987	1	0.0125203
T2T_CAST_EiJ#2#chr8	39113288	39113683	+	MTB	LTR	ERVL-MaLR	5	395	genome	7987	1	0.0125203
T2T_CAST_EiJ#2#chr8	39113747	39114057	-	MTE-int	LTR	ERVL-MaLR	25.3	310	genome	5298	NA	NA
T2T_CAST_EiJ#2#chr8	39114378	39114482	-	MTEa	LTR	ERVL-MaLR	20.4	104	genome	17586	7	0.0398044
T2T_CAST_EiJ#2#chr8	39118951	39119053	+	ORR1F	LTR	ERVL-MaLR	32.7	102	genome	14608	6	0.0410734
T2T_CAST_EiJ#2#chr8	39123752	39123827	+	RMER12	LTR	ERVK	22	75	genome	3888	3	0.0771605
T2T_CAST_EiJ#2#chr8	39123912	39123944	+	RMER12	LTR	ERVK	22	32	genome	3888	3	0.0771605
T2T_CAST_EiJ#2#chr8	39136711	39136944	-	MLT1A0	LTR	ERVL-MaLR	35.5	233	genome	6062	NA	NA
T2T_CAST_EiJ#2#chr8	39136965	39137024	-	MTD	LTR	ERVL-MaLR	21.7	59	genome	49480	13	0.0262732
T2T_CAST_EiJ#2#chr8	39143412	39143729	-	MLT1A0	LTR	ERVL-MaLR	32	317	genome	6062	NA	NA
T2T_CAST_EiJ#2#chr8	39148152	39148319	+	MTC	LTR	ERVL-MaLR	23.1	167	genome	26210	8	0.0305227
T2T_CAST_EiJ#2#chr8	39149936	39150121	+	RMER6B	LTR	ERVK	8.6	185	genome	1674	8	0.477897
T2T_CAST_EiJ#2#chr8	39150124	39150240	-	RLTR30E_MM	LTR	ERV1	6	116	genome	298	NA	NA
T2T_CAST_EiJ#2#chr8	39155031	39155076	-	MLTR11B	LTR	ERVK	23.4	45	genome	2877	NA	NA
T2T_CAST_EiJ#2#chr8	39155110	39155124	-	MLTR11B	LTR	ERVK	23.4	14	genome	2877	NA	NA
T2T_CAST_EiJ#2#chr8	39155190	39155477	-	MLTR11B	LTR	ERVK	23.4	287	genome	2877	NA	NA
T2T_CAST_EiJ#2#chr8	39161323	39161689	-	ORR1D2	LTR	ERVL-MaLR	24.5	366	genome	16056	151	0.940458
T2T_CAST_EiJ#2#chr8	39161792	39161829	+	RLTR17B_Mm	LTR	ERVK	5.3	37	genome	48416	65	0.134253
T2T_CAST_EiJ#2#chr8	39164190	39164536	+	ORR1D2	LTR	ERVL-MaLR	23.9	346	genome	16056	151	0.940458
T2T_CAST_EiJ#2#chr8	39170954	39171373	-	MTC	LTR	ERVL-MaLR	19.4	419	genome	26210	8	0.0305227
T2T_CAST_EiJ#2#chr8	39171749	39172057	+	MLT1A	LTR	ERVL-MaLR	31.5	308	genome	4094	NA	NA
T2T_CAST_EiJ#2#chr8	39173968	39174263	-	ORR1B1	LTR	ERVL-MaLR	15	295	genome	17795	7	0.0393369
T2T_CAST_EiJ#2#chr8	39174586	39174886	-	MTE2b	LTR	ERVL-MaLR	26.3	300	genome	15715	NA	NA
T2T_CAST_EiJ#2#chr8	39181282	39181768	-	RMER19B	LTR	ERVK	17.1	486	genome	5882	NA	NA
T2T_CAST_EiJ#2#chr8	39181786	39182059	-	RMER19B	LTR	ERVK	18.7	273	genome	5882	NA	NA
T2T_CAST_EiJ#2#chr8	39182082	39182266	+	MTE2b	LTR	ERVL-MaLR	22.6	184	genome	15715	NA	NA
T2T_CAST_EiJ#2#chr8	39182345	39182399	+	MLT1G	LTR	ERVL-MaLR	27.3	54	genome	409	NA	NA
T2T_CAST_EiJ#2#chr8	39190339	39190453	-	RLTR17B_Mm	LTR	ERVK	20.7	114	genome	48416	65	0.134253
T2T_CAST_EiJ#2#chr8	39193181	39193286	-	RLTR17B_Mm	LTR	ERVK	24.5	105	genome	48416	65	0.134253
T2T_CAST_EiJ#2#chr8	39203139	39203494	+	MT2A	LTR	ERVL	17.8	355	genome	7837	37	0.472119
T2T_CAST_EiJ#2#chr8	39203544	39203566	+	MT2A	LTR	ERVL	20.4	22	genome	7837	37	0.472119
T2T_CAST_EiJ#2#chr8	39203553	39203706	+	RLTR17B_Mm	LTR	ERVK	25.7	153	genome	48416	65	0.134253
T2T_CAST_EiJ#2#chr8	39203770	39203821	+	MT2A	LTR	ERVL	17.3	51	genome	7837	37	0.472119
T2T_CAST_EiJ#2#chr8	39206766	39206998	-	ORR1F	LTR	ERVL-MaLR	33	232	genome	14608	6	0.0410734
T2T_CAST_EiJ#2#chr8	39208482	39208812	+	ORR1D1	LTR	ERVL-MaLR	22.3	330	genome	23044	11	0.0477348
T2T_CAST_EiJ#2#chr8	39211147	39211308	+	RLTR21	LTR	ERVK	19.5	161	genome	3960	2	0.0505051
T2T_CAST_EiJ#2#chr8	39213364	39213668	-	MLT2D	LTR	ERVL	28.4	304	genome	1225	NA	NA
T2T_CAST_EiJ#2#chr8	39213670	39214093	+	ORR1C1	LTR	ERVL-MaLR	18.9	423	genome	8962	19	0.212006
T2T_CAST_EiJ#2#chr8	39219540	39219708	+	MER77B	LTR	ERVL	31	168	genome	292	NA	NA
T2T_CAST_EiJ#2#chr8	39220332	39220417	+	RLTR31D_MM	LTR	ERVK	11.6	85	genome	6043	NA	NA
T2T_CAST_EiJ#2#chr8	39221341	39221510	-	MTEb	LTR	ERVL-MaLR	27.7	169	genome	10866	32	0.294497
T2T_CAST_EiJ#2#chr8	39221559	39221703	-	MTEb	LTR	ERVL-MaLR	38.6	144	genome	10866	32	0.294497
T2T_CAST_EiJ#2#chr8	39222222	39222609	-	RMER12C	LTR	ERVK	21.1	387	genome	7468	10	0.133905
T2T_CAST_EiJ#2#chr8	39224384	39224779	-	MTB	LTR	ERVL-MaLR	8.3	395	genome	7987	1	0.0125203
T2T_CAST_EiJ#2#chr8	39244243	39244812	+	MLTR25A	LTR	ERVK	17.2	569	genome	1803	NA	NA
T2T_CAST_EiJ#2#chr8	39265975	39266144	+	ORR1C2	LTR	ERVL-MaLR	21	169	genome	12196	NA	NA
T2T_CAST_EiJ#2#chr8	39266253	39266449	+	ORR1C2	LTR	ERVL-MaLR	21	196	genome	12196	NA	NA
T2T_CAST_EiJ#2#chr8	39269219	39269341	-	ORR1A1-int	LTR	ERVL-MaLR	4.8	122	genome	2726	4	0.146735
T2T_CAST_EiJ#2#chr8	39272062	39272419	-	MT2B1	LTR	ERVL	15.6	357	genome	7547	7	0.0927521
T2T_CAST_EiJ#2#chr8	39272566	39272871	+	ORR1E	LTR	ERVL-MaLR	25	305	genome	19782	NA	NA
T2T_CAST_EiJ#2#chr8	39274970	39275384	-	MTC	LTR	ERVL-MaLR	16.5	414	genome	26210	8	0.0305227
T2T_CAST_EiJ#2#chr8	39281482	39282006	+	RMER5	LTR	ERV1	26.4	524	genome	6586	36	0.546614
T2T_CAST_EiJ#2#chr8	39285254	39285617	+	ORR1C1	LTR	ERVL-MaLR	18.6	363	genome	8962	19	0.212006
T2T_CAST_EiJ#2#chr8	39291647	39291790	+	ORR1A1-int	LTR	ERVL-MaLR	27.8	143	genome	2726	4	0.146735
T2T_CAST_EiJ#2#chr8	39292271	39292591	+	RLTRETN_Mm	LTR	ERVK	2.5	320	genome	1390	3	0.215827
T2T_CAST_EiJ#2#chr8	39300914	39301043	-	RLTR17B_Mm	LTR	ERVK	24	129	genome	48416	65	0.134253
T2T_CAST_EiJ#2#chr8	39315516	39315814	-	LTR72_RN	LTR	ERV1	30.2	298	genome	831	NA	NA
T2T_CAST_EiJ#2#chr8	39319303	39319663	+	RLTR27	LTR	ERVK	10.7	360	genome	728	16	2.1978
T2T_CAST_EiJ#2#chr8	39319704	39319901	+	RLTR10-int	LTR	ERVK	20.4	197	genome	2580	5	0.193798
T2T_CAST_EiJ#2#chr8	39320248	39320588	+	MMERVK10D3_I	LTR	ERVK	22.4	340	genome	703	16	2.27596
T2T_CAST_EiJ#2#chr8	39320577	39321986	+	MMERVK10D3_I	LTR	ERVK	27.4	1409	genome	703	16	2.27596
T2T_CAST_EiJ#2#chr8	39328370	39329262	+	IAP1-MM_I	LTR	ERVK	27.9	892	genome	295	NA	NA
T2T_CAST_EiJ#2#chr8	39329734	39329896	+	IAP1-MM_I	LTR	ERVK	29.3	162	genome	295	NA	NA
T2T_CAST_EiJ#2#chr8	39330036	39330298	+	IAP1-MM_I	LTR	ERVK	16.4	262	genome	295	NA	NA
T2T_CAST_EiJ#2#chr8	39330299	39330604	+	RLTR27	LTR	ERVK	8.2	305	genome	728	16	2.1978
T2T_CAST_EiJ#2#chr8	39336554	39336722	-	MTD	LTR	ERVL-MaLR	28	168	genome	49480	13	0.0262732
T2T_CAST_EiJ#2#chr8	39348400	39348609	+	RMER6B	LTR	ERVK	17.4	209	genome	1674	8	0.477897
T2T_CAST_EiJ#2#chr8	39349252	39349410	+	RMER6B	LTR	ERVK	18.9	158	genome	1674	8	0.477897
T2T_CAST_EiJ#2#chr8	39349726	39350675	+	MYSERV6-int	LTR	ERVK	14.8	949	genome	11772	143	1.21475
T2T_CAST_EiJ#2#chr8	39350662	39352449	+	MYSERV6-int	LTR	ERVK	17.2	1787	genome	11772	143	1.21475
T2T_CAST_EiJ#2#chr8	39352452	39352849	-	MTB	LTR	ERVL-MaLR	7.8	397	genome	7987	1	0.0125203
T2T_CAST_EiJ#2#chr8	39352853	39353262	+	MYSERV6-int	LTR	ERVK	19.5	409	genome	11772	143	1.21475
T2T_CAST_EiJ#2#chr8	39353316	39353628	+	MYSERV6-int	LTR	ERVK	15	312	genome	11772	143	1.21475
T2T_CAST_EiJ#2#chr8	39353686	39355501	+	MYSERV6-int	LTR	ERVK	13.8	1815	genome	11772	143	1.21475
T2T_CAST_EiJ#2#chr8	39355618	39355934	+	MYSERV6-int	LTR	ERVK	14.1	316	genome	11772	143	1.21475
T2T_CAST_EiJ#2#chr8	39355980	39356637	+	MYSERV6-int	LTR	ERVK	14.1	657	genome	11772	143	1.21475
T2T_CAST_EiJ#2#chr8	39356641	39356975	+	RMER6B	LTR	ERVK	15.3	334	genome	1674	8	0.477897
T2T_CAST_EiJ#2#chr8	39356958	39357183	+	RMER6B	LTR	ERVK	19.8	225	genome	1674	8	0.477897
T2T_CAST_EiJ#2#chr8	39357881	39358510	+	MLTR18D_MM	LTR	ERVK	29	629	genome	615	NA	NA
T2T_CAST_EiJ#2#chr8	39359550	39359601	+	RLTR20C2_MM	LTR	ERVK	6.3	51	genome	4240	NA	NA
T2T_CAST_EiJ#2#chr8	39359662	39359699	+	RLTR20C2_MM	LTR	ERVK	16.9	37	genome	4240	NA	NA
T2T_CAST_EiJ#2#chr8	39362476	39362782	+	ORR1G	LTR	ERVL-MaLR	28.5	306	genome	5431	25	0.46032
T2T_CAST_EiJ#2#chr8	39363373	39363677	+	MTE2b	LTR	ERVL-MaLR	29.8	304	genome	15715	NA	NA
T2T_CAST_EiJ#2#chr8	39366978	39367794	+	RLTR17D_Mm	LTR	ERVK	16.8	816	genome	883	NA	NA
T2T_CAST_EiJ#2#chr8	39367860	39367959	+	RLTR22_Mus	LTR	ERVK	25	99	genome	890	NA	NA
T2T_CAST_EiJ#2#chr8	39367964	39368247	+	RMER12	LTR	ERVK	20.8	283	genome	3888	3	0.0771605
T2T_CAST_EiJ#2#chr8	39374521	39374669	+	MTEa	LTR	ERVL-MaLR	36.1	148	genome	17586	7	0.0398044
T2T_CAST_EiJ#2#chr8	39375058	39375163	+	MTEa	LTR	ERVL-MaLR	21.1	105	genome	17586	7	0.0398044
T2T_CAST_EiJ#2#chr8	39381484	39381656	-	MTEa	LTR	ERVL-MaLR	31	172	genome	17586	7	0.0398044
T2T_CAST_EiJ#2#chr8	39388130	39388560	+	MLTR11A	LTR	ERVK	25.3	430	genome	2120	NA	NA
T2T_CAST_EiJ#2#chr8	39392923	39392937	-	RLTR17B_Mm	LTR	ERVK	21.6	14	genome	48416	65	0.134253
T2T_CAST_EiJ#2#chr8	39392973	39392988	-	RLTR17B_Mm	LTR	ERVK	21.6	15	genome	48416	65	0.134253
T2T_CAST_EiJ#2#chr8	39393032	39393086	-	RLTR17B_Mm	LTR	ERVK	21.6	54	genome	48416	65	0.134253
T2T_CAST_EiJ#2#chr8	39393124	39393171	+	RLTR21	LTR	ERVK	12.5	47	genome	3960	2	0.0505051
T2T_CAST_EiJ#2#chr8	39393296	39393698	+	MTD	LTR	ERVL-MaLR	25.6	402	genome	49480	13	0.0262732
T2T_CAST_EiJ#2#chr8	39408061	39408122	-	RLTR20C1_MM	LTR	ERVK	14.8	61	genome	5807	NA	NA
T2T_CAST_EiJ#2#chr8	39408224	39408357	-	RLTR17B_Mm	LTR	ERVK	22.3	133	genome	48416	65	0.134253
T2T_CAST_EiJ#2#chr8	39408754	39409114	-	ORR1B1	LTR	ERVL-MaLR	20.1	360	genome	17795	7	0.0393369
T2T_CAST_EiJ#2#chr8	39411576	39412027	-	MER34A1	LTR	ERV1	27	451	genome	226	NA	NA
T2T_CAST_EiJ#2#chr8	39415490	39415585	-	MER57C2	LTR	ERV1	24.7	95	genome	190	NA	NA
T2T_CAST_EiJ#2#chr8	39416472	39416536	-	MER57A-int	LTR	ERV1	15.8	64	genome	196	NA	NA
T2T_CAST_EiJ#2#chr8	39422811	39423064	-	LTR54-int	LTR	ERV1	22.9	253	genome	152	NA	NA
T2T_CAST_EiJ#2#chr8	39423066	39423219	-	LTR54-int	LTR	ERV1	19.5	153	genome	152	NA	NA
T2T_CAST_EiJ#2#chr8	39423340	39424158	-	LTR54-int	LTR	ERV1	23.3	818	genome	152	NA	NA
T2T_CAST_EiJ#2#chr8	39425879	39426229	-	RMER5	LTR	ERV1	29.6	350	genome	6586	36	0.546614
T2T_CAST_EiJ#2#chr8	39426276	39426757	+	RLTR20C2_MM	LTR	ERVK	16.6	481	genome	4240	NA	NA
T2T_CAST_EiJ#2#chr8	39427169	39427295	-	MER57C2	LTR	ERV1	27.8	126	genome	190	NA	NA
T2T_CAST_EiJ#2#chr8	39438852	39438904	+	RLTR31D_MM	LTR	ERVK	3.9	52	genome	6043	NA	NA
T2T_CAST_EiJ#2#chr8	39439698	39439897	+	ORR1F	LTR	ERVL-MaLR	30.4	199	genome	14608	6	0.0410734
T2T_CAST_EiJ#2#chr8	39441589	39441712	+	RLTR31B_Mm	LTR	ERVK	10.4	123	genome	324	NA	NA
T2T_CAST_EiJ#2#chr8	39441777	39442240	+	RLTR31B_Mm	LTR	ERVK	10.4	463	genome	324	NA	NA
T2T_CAST_EiJ#2#chr8	39446397	39446722	+	IAPEY2_LTR	LTR	ERVK	6.2	325	genome	1148	42	3.65854
T2T_CAST_EiJ#2#chr8	39447304	39447928	+	RLTR16B_MM	LTR	ERVK	19.6	624	genome	1257	NA	NA
T2T_CAST_EiJ#2#chr8	39449318	39449494	+	ORR1C2	LTR	ERVL-MaLR	20.2	176	genome	12196	NA	NA
T2T_CAST_EiJ#2#chr8	39449526	39449732	+	ORR1C2	LTR	ERVL-MaLR	20.2	206	genome	12196	NA	NA
T2T_CAST_EiJ#2#chr8	39450044	39450576	-	LTRIS2	LTR	ERV1	4.2	532	genome	1516	41	2.70449
T2T_CAST_EiJ#2#chr8	39451966	39452008	-	RLTR14_RN	LTR	ERV1	9.3	42	genome	1132	17	1.50177
T2T_CAST_EiJ#2#chr8	39452967	39453057	+	ORR1E	LTR	ERVL-MaLR	24.4	90	genome	19782	NA	NA
T2T_CAST_EiJ#2#chr8	39453173	39453571	-	RLTR31C_MM	LTR	ERVK	15.4	398	genome	636	NA	NA
T2T_CAST_EiJ#2#chr8	39455035	39455349	+	ORR1A4	LTR	ERVL-MaLR	11.9	314	genome	9347	3	0.0320959
T2T_CAST_EiJ#2#chr8	39457772	39458130	+	ORR1B1	LTR	ERVL-MaLR	21.7	358	genome	17795	7	0.0393369
T2T_CAST_EiJ#2#chr8	39459150	39459424	-	ORR1A4	LTR	ERVL-MaLR	14.2	274	genome	9347	3	0.0320959
T2T_CAST_EiJ#2#chr8	39460612	39460934	+	MTEa	LTR	ERVL-MaLR	27.9	322	genome	17586	7	0.0398044
T2T_CAST_EiJ#2#chr8	39466034	39466080	+	RLTR17B_Mm	LTR	ERVK	10.6	46	genome	48416	65	0.134253
T2T_CAST_EiJ#2#chr8	39468561	39468630	-	ORR1C1	LTR	ERVL-MaLR	14.3	69	genome	8962	19	0.212006
T2T_CAST_EiJ#2#chr8	39469670	39469977	-	ORR1C1	LTR	ERVL-MaLR	17.2	307	genome	8962	19	0.212006
T2T_CAST_EiJ#2#chr8	39471355	39471385	+	ORR1B1-int	LTR	ERVL-MaLR	13.9	30	genome	79526	195	0.245203
T2T_CAST_EiJ#2#chr8	39475033	39475306	-	MTEb	LTR	ERVL-MaLR	27.1	273	genome	10866	32	0.294497
T2T_CAST_EiJ#2#chr8	39485397	39485461	-	RLTR20A4	LTR	ERVK	24.6	64	genome	12621	6	0.0475398
T2T_CAST_EiJ#2#chr8	39490459	39490910	-	MER34	LTR	ERV1	27.2	451	genome	385	NA	NA
T2T_CAST_EiJ#2#chr8	39496468	39496848	-	MTA_Mm	LTR	ERVL-MaLR	2.9	380	genome	17925	181	1.00976
T2T_CAST_EiJ#2#chr8	39506551	39506898	-	RLTR30	LTR	ERV1	18.4	347	genome	506	NA	NA
T2T_CAST_EiJ#2#chr8	39509275	39509678	+	ORR1B1	LTR	ERVL-MaLR	16.2	403	genome	17795	7	0.0393369
T2T_CAST_EiJ#2#chr8	39510672	39510873	-	ORR1F	LTR	ERVL-MaLR	30.1	201	genome	14608	6	0.0410734
T2T_CAST_EiJ#2#chr8	39525306	39526014	-	RMER13A	LTR	ERVK	17.4	708	genome	1180	NA	NA
T2T_CAST_EiJ#2#chr8	39531653	39532459	+	RMER17B2	LTR	ERVK	23.2	806	genome	1938	34	1.75439
T2T_CAST_EiJ#2#chr8	39532473	39532649	+	RMER13B	LTR	ERVK	26	176	genome	2317	NA	NA
T2T_CAST_EiJ#2#chr8	39543067	39543332	+	RLTR21	LTR	ERVK	18.6	265	genome	3960	2	0.0505051
T2T_CAST_EiJ#2#chr8	39544940	39545324	+	RLTR21	LTR	ERVK	16.4	384	genome	3960	2	0.0505051
T2T_CAST_EiJ#2#chr8	39545382	39546223	+	RLTR21	LTR	ERVK	18.2	841	genome	3960	2	0.0505051
T2T_CAST_EiJ#2#chr8	39547827	39547927	+	ORR1E	LTR	ERVL-MaLR	29.7	100	genome	19782	NA	NA
T2T_CAST_EiJ#2#chr8	39549248	39549649	+	MTD	LTR	ERVL-MaLR	22.9	401	genome	49480	13	0.0262732
T2T_CAST_EiJ#2#chr8	39550529	39550592	+	ORR1D-int	LTR	ERVL-MaLR	20.6	63	genome	587	NA	NA
T2T_CAST_EiJ#2#chr8	39552782	39553111	+	RMER20A	LTR	ERVK	23.2	329	genome	1163	NA	NA
T2T_CAST_EiJ#2#chr8	39554176	39554570	-	MTA_Mm	LTR	ERVL-MaLR	8.1	394	genome	17925	181	1.00976
T2T_CAST_EiJ#2#chr8	39556431	39556546	+	MTE2b	LTR	ERVL-MaLR	24.1	115	genome	15715	NA	NA
T2T_CAST_EiJ#2#chr8	39557106	39557305	-	MER34C_v	LTR	ERV1	25.7	199	genome	209	NA	NA
T2T_CAST_EiJ#2#chr8	39560453	39560989	+	RMER5	LTR	ERV1	24.6	536	genome	6586	36	0.546614
T2T_CAST_EiJ#2#chr8	39561521	39561597	+	RMER12	LTR	ERVK	18.5	76	genome	3888	3	0.0771605
T2T_CAST_EiJ#2#chr8	39568376	39569047	-	RMER19A	LTR	ERVK	23.7	671	genome	2041	NA	NA
T2T_CAST_EiJ#2#chr8	39569064	39569146	-	MER31B	LTR	ERV1	22.9	82	genome	321	NA	NA
T2T_CAST_EiJ#2#chr8	39571018	39571424	-	MTB_Mm	LTR	ERVL-MaLR	10.7	406	genome	5528	NA	NA
T2T_CAST_EiJ#2#chr8	39571973	39572137	-	MER34B	LTR	ERV1	22.4	164	genome	206	NA	NA
T2T_CAST_EiJ#2#chr8	39572207	39572385	-	MER34B	LTR	ERV1	28.2	178	genome	206	NA	NA
T2T_CAST_EiJ#2#chr8	39589959	39590332	+	MTB	LTR	ERVL-MaLR	8	373	genome	7987	1	0.0125203
T2T_CAST_EiJ#2#chr8	39592470	39593256	+	RMER19B	LTR	ERVK	20.2	786	genome	5882	NA	NA
T2T_CAST_EiJ#2#chr8	39593263	39593547	+	RMER19B	LTR	ERVK	14.5	284	genome	5882	NA	NA
T2T_CAST_EiJ#2#chr8	39599858	39600120	-	ORR1A3	LTR	ERVL-MaLR	20.2	262	genome	5295	23	0.434372
T2T_CAST_EiJ#2#chr8	39600154	39600347	-	RMER19B2	LTR	ERVK	15	193	genome	2554	NA	NA
T2T_CAST_EiJ#2#chr8	39607652	39607752	+	ORR1B2	LTR	ERVL-MaLR	16.8	100	genome	9689	NA	NA
T2T_CAST_EiJ#2#chr8	39609413	39609775	+	MTD	LTR	ERVL-MaLR	26.5	362	genome	49480	13	0.0262732
T2T_CAST_EiJ#2#chr8	39611029	39611417	-	MTD	LTR	ERVL-MaLR	23.7	388	genome	49480	13	0.0262732
T2T_CAST_EiJ#2#chr8	39611542	39611849	-	ORR1F	LTR	ERVL-MaLR	28.7	307	genome	14608	6	0.0410734
T2T_CAST_EiJ#2#chr8	39614412	39614422	+	ORR1B1-int	LTR	ERVL-MaLR	32.3	10	genome	79526	195	0.245203
T2T_CAST_EiJ#2#chr8	39614598	39615146	+	RMER2	LTR	ERV1	20.1	548	genome	2122	NA	NA
T2T_CAST_EiJ#2#chr8	39616538	39616844	-	MTD	LTR	ERVL-MaLR	22.5	306	genome	49480	13	0.0262732
T2T_CAST_EiJ#2#chr8	39624001	39624093	+	MTD	LTR	ERVL-MaLR	24.5	92	genome	49480	13	0.0262732
T2T_CAST_EiJ#2#chr8	39624061	39624075	+	ORR1B1-int	LTR	ERVL-MaLR	10.2	14	genome	79526	195	0.245203
T2T_CAST_EiJ#2#chr8	39624265	39624497	+	MTD	LTR	ERVL-MaLR	26.3	232	genome	49480	13	0.0262732
T2T_CAST_EiJ#2#chr8	39624742	39624868	-	ORR1E	LTR	ERVL-MaLR	23.8	126	genome	19782	NA	NA
T2T_CAST_EiJ#2#chr8	39636795	39637185	-	MTC	LTR	ERVL-MaLR	16.5	390	genome	26210	8	0.0305227
T2T_CAST_EiJ#2#chr8	39638928	39639323	-	MTD	LTR	ERVL-MaLR	18.7	395	genome	49480	13	0.0262732
T2T_CAST_EiJ#2#chr8	39640154	39640386	+	MTD	LTR	ERVL-MaLR	20.2	232	genome	49480	13	0.0262732
T2T_CAST_EiJ#2#chr8	39641606	39641783	-	MLT1A	LTR	ERVL-MaLR	26.3	177	genome	4094	NA	NA
T2T_CAST_EiJ#2#chr8	39641800	39642045	-	RLTR40	LTR	ERVK	19.2	245	genome	2538	161	6.34358
T2T_CAST_EiJ#2#chr8	39642041	39642703	-	RLTR40	LTR	ERVK	19.1	662	genome	2538	161	6.34358
T2T_CAST_EiJ#2#chr8	39643147	39643472	+	ORR1B2	LTR	ERVL-MaLR	17.9	325	genome	9689	NA	NA
T2T_CAST_EiJ#2#chr8	39644777	39644956	-	MLT1C	LTR	ERVL-MaLR	25.4	179	genome	2945	NA	NA
T2T_CAST_EiJ#2#chr8	39645467	39645566	-	ORR1B1-int	LTR	ERVL-MaLR	20.8	99	genome	79526	195	0.245203
T2T_CAST_EiJ#2#chr8	39650552	39650824	-	MTD	LTR	ERVL-MaLR	22.1	272	genome	49480	13	0.0262732
T2T_CAST_EiJ#2#chr8	39650891	39651021	-	RLTR17B_Mm	LTR	ERVK	25.4	130	genome	48416	65	0.134253
T2T_CAST_EiJ#2#chr8	39658872	39659235	-	RMER6C	LTR	ERVK	18.6	363	genome	5529	8	0.144692
T2T_CAST_EiJ#2#chr8	39659207	39659293	-	RMER6C	LTR	ERVK	9.8	86	genome	5529	8	0.144692
T2T_CAST_EiJ#2#chr8	39659938	39659975	-	RMER6C	LTR	ERVK	5.3	37	genome	5529	8	0.144692
T2T_CAST_EiJ#2#chr8	39662428	39662563	-	RLTR17B_Mm	LTR	ERVK	23.3	135	genome	48416	65	0.134253
T2T_CAST_EiJ#2#chr8	39666959	39667298	-	MTE2a	LTR	ERVL-MaLR	28.6	339	genome	14233	NA	NA
T2T_CAST_EiJ#2#chr8	39673686	39673748	-	RMER10A	LTR	ERVL	25.4	62	genome	4125	45	1.09091
T2T_CAST_EiJ#2#chr8	39685148	39685167	+	ORR1B1-int	LTR	ERVL-MaLR	15.7	19	genome	79526	195	0.245203
T2T_CAST_EiJ#2#chr8	39685344	39685354	+	ORR1B1-int	LTR	ERVL-MaLR	15.7	10	genome	79526	195	0.245203
T2T_CAST_EiJ#2#chr8	39694196	39694758	+	RLTR31M	LTR	ERVK	19.2	562	genome	282	NA	NA
T2T_CAST_EiJ#2#chr8	39700373	39700514	+	ERVL67B-int	LTR	ERVL	33.3	141	genome	356	14	3.93258
T2T_CAST_EiJ#2#chr8	39703224	39703331	-	ORR1D1	LTR	ERVL-MaLR	14.2	107	genome	23044	11	0.0477348
T2T_CAST_EiJ#2#chr8	39703441	39703586	+	RLTR17B_Mm	LTR	ERVK	22.1	145	genome	48416	65	0.134253
T2T_CAST_EiJ#2#chr8	39705729	39706088	-	RLTR15	LTR	ERVK	16.5	359	genome	2410	NA	NA
T2T_CAST_EiJ#2#chr8	39708193	39708247	+	RMER15	LTR	ERVL	21.8	54	genome	13271	41	0.308944
T2T_CAST_EiJ#2#chr8	39708730	39709185	+	RMER5	LTR	ERV1	26.6	455	genome	6586	36	0.546614
T2T_CAST_EiJ#2#chr8	39709208	39709306	+	RMER5	LTR	ERV1	25.7	98	genome	6586	36	0.546614
T2T_CAST_EiJ#2#chr8	39709307	39709614	-	ORR1A1	LTR	ERVL-MaLR	5.2	307	genome	5311	10	0.188288
T2T_CAST_EiJ#2#chr8	39712495	39712605	+	RMER5	LTR	ERV1	27.3	110	genome	6586	36	0.546614
T2T_CAST_EiJ#2#chr8	39715996	39716079	+	RLTR17B_Mm	LTR	ERVK	26	83	genome	48416	65	0.134253
T2T_CAST_EiJ#2#chr8	39716181	39716246	-	RLTR17B_Mm	LTR	ERVK	26.6	65	genome	48416	65	0.134253
T2T_CAST_EiJ#2#chr8	39717230	39717246	-	RLTR20A4	LTR	ERVK	17.2	16	genome	12621	6	0.0475398
T2T_CAST_EiJ#2#chr8	39718551	39718636	-	MTB	LTR	ERVL-MaLR	7	85	genome	7987	1	0.0125203
T2T_CAST_EiJ#2#chr8	39718790	39719114	-	MTB	LTR	ERVL-MaLR	6.5	324	genome	7987	1	0.0125203
T2T_CAST_EiJ#2#chr8	39720093	39720584	-	MTD	LTR	ERVL-MaLR	27.4	491	genome	49480	13	0.0262732
T2T_CAST_EiJ#2#chr8	39720848	39720990	-	MTD	LTR	ERVL-MaLR	18.8	142	genome	49480	13	0.0262732
T2T_CAST_EiJ#2#chr8	39721258	39721420	-	MTD	LTR	ERVL-MaLR	21.8	162	genome	49480	13	0.0262732
T2T_CAST_EiJ#2#chr8	39725203	39725598	+	MTA_Mm	LTR	ERVL-MaLR	3.3	395	genome	17925	181	1.00976
T2T_CAST_EiJ#2#chr8	39725602	39725935	+	MTD	LTR	ERVL-MaLR	22.1	333	genome	49480	13	0.0262732
T2T_CAST_EiJ#2#chr8	39727545	39727678	+	MTC-int	LTR	ERVL-MaLR	28.6	133	genome	1695	NA	NA
T2T_CAST_EiJ#2#chr8	39727972	39728005	-	ORR1A1-int	LTR	ERVL-MaLR	23.6	33	genome	2726	4	0.146735
T2T_CAST_EiJ#2#chr8	39727981	39728293	+	MTD	LTR	ERVL-MaLR	27.3	312	genome	49480	13	0.0262732
T2T_CAST_EiJ#2#chr8	39730411	39730772	+	ORR1C2	LTR	ERVL-MaLR	21.4	361	genome	12196	NA	NA
T2T_CAST_EiJ#2#chr8	39732875	39733273	-	RLTR21	LTR	ERVK	14.2	398	genome	3960	2	0.0505051
T2T_CAST_EiJ#2#chr8	39733316	39733350	-	RLTR21	LTR	ERVK	14.2	34	genome	3960	2	0.0505051
T2T_CAST_EiJ#2#chr8	39733422	39734611	-	RLTR21	LTR	ERVK	18.7	1189	genome	3960	2	0.0505051
T2T_CAST_EiJ#2#chr8	39734924	39734971	-	RLTR21	LTR	ERVK	22.9	47	genome	3960	2	0.0505051
T2T_CAST_EiJ#2#chr8	39741203	39741528	+	ORR1A2	LTR	ERVL-MaLR	11.7	325	genome	17150	5	0.0291545
T2T_CAST_EiJ#2#chr8	39745356	39745725	+	MLT1C2	LTR	ERVL-MaLR	31.7	369	genome	4540	NA	NA
T2T_CAST_EiJ#2#chr8	39747224	39747507	+	RLTR31D_MM	LTR	ERVK	25.2	283	genome	6043	NA	NA
T2T_CAST_EiJ#2#chr8	39749854	39749907	-	RLTR17B_Mm	LTR	ERVK	20.4	53	genome	48416	65	0.134253
T2T_CAST_EiJ#2#chr8	39752261	39752295	+	RLTR20A4	LTR	ERVK	16	34	genome	12621	6	0.0475398
T2T_CAST_EiJ#2#chr8	39752337	39752350	+	RLTR20A4	LTR	ERVK	16	13	genome	12621	6	0.0475398
T2T_CAST_EiJ#2#chr8	39756572	39756867	+	RMER5	LTR	ERV1	23.8	295	genome	6586	36	0.546614
T2T_CAST_EiJ#2#chr8	39758020	39758171	+	RMER17A2	LTR	ERVK	16.7	151	genome	1682	NA	NA
T2T_CAST_EiJ#2#chr8	39758252	39758497	+	RMER17A2	LTR	ERVK	16.9	245	genome	1682	NA	NA
T2T_CAST_EiJ#2#chr8	39759813	39759939	+	MLTR25C	LTR	ERVK	13.4	126	genome	474	NA	NA
T2T_CAST_EiJ#2#chr8	39759926	39760144	+	MLTR25C	LTR	ERVK	19.5	218	genome	474	NA	NA
T2T_CAST_EiJ#2#chr8	39760205	39760283	+	MLTR25C	LTR	ERVK	19.2	78	genome	474	NA	NA
T2T_CAST_EiJ#2#chr8	39765857	39766011	+	ORR1D2	LTR	ERVL-MaLR	26.3	154	genome	16056	151	0.940458
T2T_CAST_EiJ#2#chr8	39772384	39773280	+	RMER13B	LTR	ERVK	15.6	896	genome	2317	NA	NA
T2T_CAST_EiJ#2#chr8	39790715	39790848	-	MLT1A0	LTR	ERVL-MaLR	23.1	133	genome	6062	NA	NA
T2T_CAST_EiJ#2#chr8	39791777	39791846	+	MTC	LTR	ERVL-MaLR	18.6	69	genome	26210	8	0.0305227
T2T_CAST_EiJ#2#chr8	39792062	39792311	+	MTC	LTR	ERVL-MaLR	22.1	249	genome	26210	8	0.0305227
T2T_CAST_EiJ#2#chr8	39796903	39797021	+	LTR37B	LTR	ERV1	25.2	118	genome	229	NA	NA
T2T_CAST_EiJ#2#chr8	39799538	39799559	+	ORR1B1-int	LTR	ERVL-MaLR	16	21	genome	79526	195	0.245203
T2T_CAST_EiJ#2#chr8	39801561	39801658	-	MLTR11B	LTR	ERVK	18.3	97	genome	2877	NA	NA
T2T_CAST_EiJ#2#chr8	39801737	39801839	-	MLTR11B	LTR	ERVK	26.2	102	genome	2877	NA	NA
T2T_CAST_EiJ#2#chr8	39803443	39803533	+	RLTR17B_Mm	LTR	ERVK	16.8	90	genome	48416	65	0.134253
T2T_CAST_EiJ#2#chr8	39807911	39808032	+	RLTR17B_Mm	LTR	ERVK	15.3	121	genome	48416	65	0.134253
T2T_CAST_EiJ#2#chr8	39807990	39808049	-	RLTR17B_Mm	LTR	ERVK	13.3	59	genome	48416	65	0.134253
T2T_CAST_EiJ#2#chr8	39808250	39808626	+	ORR1E	LTR	ERVL-MaLR	32.8	376	genome	19782	NA	NA
T2T_CAST_EiJ#2#chr8	39811109	39811505	+	MTC	LTR	ERVL-MaLR	16.8	396	genome	26210	8	0.0305227
T2T_CAST_EiJ#2#chr8	39814816	39815028	-	MLTR11A	LTR	ERVK	26	212	genome	2120	NA	NA
T2T_CAST_EiJ#2#chr8	39816555	39816682	+	MLT1A	LTR	ERVL-MaLR	32	127	genome	4094	NA	NA
T2T_CAST_EiJ#2#chr8	39817287	39817736	-	RLTR34D_MM	LTR	ERVK	23.8	449	genome	488	1	0.204918
T2T_CAST_EiJ#2#chr8	39818660	39819165	-	RLTR45	LTR	ERVK	13.4	505	genome	1314	24	1.82648
T2T_CAST_EiJ#2#chr8	39822731	39822817	+	ORR1C2	LTR	ERVL-MaLR	15.9	86	genome	12196	NA	NA
T2T_CAST_EiJ#2#chr8	39823120	39823134	+	ORR1C2	LTR	ERVL-MaLR	24.1	14	genome	12196	NA	NA
T2T_CAST_EiJ#2#chr8	39823317	39823453	+	RMER15	LTR	ERVL	29.2	136	genome	13271	41	0.308944
T2T_CAST_EiJ#2#chr8	39826020	39826490	-	RMER15	LTR	ERVL	25.2	470	genome	13271	41	0.308944
T2T_CAST_EiJ#2#chr8	39831382	39831745	+	RLTR11A	LTR	ERVK	15.2	363	genome	3964	NA	NA
T2T_CAST_EiJ#2#chr8	39838845	39839063	+	ORR1D2	LTR	ERVL-MaLR	29.9	218	genome	16056	151	0.940458
T2T_CAST_EiJ#2#chr8	39839106	39839281	+	ORR1D2	LTR	ERVL-MaLR	19.2	175	genome	16056	151	0.940458
T2T_CAST_EiJ#2#chr8	39839517	39839687	+	ORR1D2	LTR	ERVL-MaLR	31.6	170	genome	16056	151	0.940458
T2T_CAST_EiJ#2#chr8	39840757	39841754	+	ORR1D2	LTR	ERVL-MaLR	28.5	997	genome	16056	151	0.940458
T2T_CAST_EiJ#2#chr8	39846581	39846881	-	IAPEY3C_LTR	LTR	ERVK	3.6	300	genome	286	NA	NA
T2T_CAST_EiJ#2#chr8	39848271	39848360	+	ORR1D2	LTR	ERVL-MaLR	33.3	89	genome	16056	151	0.940458
T2T_CAST_EiJ#2#chr8	39848422	39848634	+	ORR1D2	LTR	ERVL-MaLR	29.6	212	genome	16056	151	0.940458
T2T_CAST_EiJ#2#chr8	39849107	39849194	+	RLTR18B	LTR	ERVK	26.4	87	genome	901	NA	NA
T2T_CAST_EiJ#2#chr8	39849298	39849688	+	RLTR18B	LTR	ERVK	24.5	390	genome	901	NA	NA
T2T_CAST_EiJ#2#chr8	39872518	39872735	+	ORR1D2	LTR	ERVL-MaLR	22.7	217	genome	16056	151	0.940458
T2T_CAST_EiJ#2#chr8	39875401	39875712	+	ORR1D2	LTR	ERVL-MaLR	25.4	311	genome	16056	151	0.940458
T2T_CAST_EiJ#2#chr8	39886275	39886669	+	MTA_Mm	LTR	ERVL-MaLR	3.3	394	genome	17925	181	1.00976
T2T_CAST_EiJ#2#chr8	39887738	39888142	+	MTD	LTR	ERVL-MaLR	24.1	404	genome	49480	13	0.0262732
T2T_CAST_EiJ#2#chr8	39890438	39890561	-	ORR1F	LTR	ERVL-MaLR	32.5	123	genome	14608	6	0.0410734
T2T_CAST_EiJ#2#chr8	39890717	39891039	+	MLTR14	LTR	ERV1	27.9	322	genome	5640	44	0.780142
T2T_CAST_EiJ#2#chr8	39898733	39899278	+	RLTR13B1	LTR	ERVK	8.4	545	genome	646	NA	NA
T2T_CAST_EiJ#2#chr8	39899264	39899711	+	RLTR13B1	LTR	ERVK	6.4	447	genome	646	NA	NA
T2T_CAST_EiJ#2#chr8	39905750	39906233	+	RLTR11A2	LTR	ERVK	20.4	483	genome	2708	NA	NA
T2T_CAST_EiJ#2#chr8	39909849	39910040	-	ORR1G	LTR	ERVL-MaLR	24.4	191	genome	5431	25	0.46032
T2T_CAST_EiJ#2#chr8	39911437	39911781	+	RLTR15	LTR	ERVK	15.4	344	genome	2410	NA	NA
T2T_CAST_EiJ#2#chr8	39912183	39912306	-	ORR1G	LTR	ERVL-MaLR	10.8	123	genome	5431	25	0.46032
T2T_CAST_EiJ#2#chr8	39913624	39913959	+	ORR1D2	LTR	ERVL-MaLR	29	335	genome	16056	151	0.940458
T2T_CAST_EiJ#2#chr8	39915037	39915762	-	RLTR26C_MM	LTR	ERVK	27.9	725	genome	405	NA	NA
T2T_CAST_EiJ#2#chr8	39919572	39919723	-	RLTR17B_Mm	LTR	ERVK	18.2	151	genome	48416	65	0.134253
T2T_CAST_EiJ#2#chr8	39920810	39921196	+	ERVL67B-int	LTR	ERVL	30.9	386	genome	356	14	3.93258
T2T_CAST_EiJ#2#chr8	39931717	39932073	-	ORR1D1	LTR	ERVL-MaLR	22	356	genome	23044	11	0.0477348
T2T_CAST_EiJ#2#chr8	39933705	39933756	-	RLTR20A4	LTR	ERVK	17.1	51	genome	12621	6	0.0475398
T2T_CAST_EiJ#2#chr8	39933832	39933848	-	RLTR20A4	LTR	ERVK	17.1	16	genome	12621	6	0.0475398
T2T_CAST_EiJ#2#chr8	39938282	39938363	+	ORR1C1	LTR	ERVL-MaLR	14.6	81	genome	8962	19	0.212006
T2T_CAST_EiJ#2#chr8	39938370	39938707	+	MTD	LTR	ERVL-MaLR	26.9	337	genome	49480	13	0.0262732
T2T_CAST_EiJ#2#chr8	39950036	39950149	-	MLT1A0	LTR	ERVL-MaLR	26.3	113	genome	6062	NA	NA
T2T_CAST_EiJ#2#chr8	39950373	39950751	-	MLT1A0	LTR	ERVL-MaLR	30	378	genome	6062	NA	NA
T2T_CAST_EiJ#2#chr8	39950867	39950975	-	MLT1A0	LTR	ERVL-MaLR	36.1	108	genome	6062	NA	NA
T2T_CAST_EiJ#2#chr8	39951129	39951201	-	MLT1A0	LTR	ERVL-MaLR	25	72	genome	6062	NA	NA
T2T_CAST_EiJ#2#chr8	39951409	39951771	-	MLT-int	LTR	ERVL-MaLR	34.3	362	genome	485	NA	NA
T2T_CAST_EiJ#2#chr8	39952654	39952725	-	MYSERV6-int	LTR	ERVK	11.6	71	genome	11772	143	1.21475
T2T_CAST_EiJ#2#chr8	39957207	39957578	+	ORR1D2	LTR	ERVL-MaLR	24.7	371	genome	16056	151	0.940458
T2T_CAST_EiJ#2#chr8	39976125	39976524	-	RLTR10	LTR	ERVK	5.2	399	genome	3271	10	0.305717
T2T_CAST_EiJ#2#chr8	39981542	39981714	+	ORR1C2	LTR	ERVL-MaLR	20.5	172	genome	12196	NA	NA
T2T_CAST_EiJ#2#chr8	39981716	39982149	+	RMER4A	LTR	ERVK	16.8	433	genome	2314	NA	NA
T2T_CAST_EiJ#2#chr8	39982191	39982360	+	ORR1C2	LTR	ERVL-MaLR	11.8	169	genome	12196	NA	NA
T2T_CAST_EiJ#2#chr8	39983620	39983683	-	RLTR20A4	LTR	ERVK	9.4	63	genome	12621	6	0.0475398
T2T_CAST_EiJ#2#chr8	39987226	39987632	-	MLTR14	LTR	ERV1	25.8	406	genome	5640	44	0.780142
T2T_CAST_EiJ#2#chr8	39987818	39988166	+	MTE2a	LTR	ERVL-MaLR	29.1	348	genome	14233	NA	NA
T2T_CAST_EiJ#2#chr8	39988654	39988719	-	ORR1E	LTR	ERVL-MaLR	24.2	65	genome	19782	NA	NA
T2T_CAST_EiJ#2#chr8	39990312	39990407	-	ORR1A4	LTR	ERVL-MaLR	13.5	95	genome	9347	3	0.0320959
T2T_CAST_EiJ#2#chr8	39996651	39996873	-	RLTR40	LTR	ERVK	21.9	222	genome	2538	161	6.34358
T2T_CAST_EiJ#2#chr8	39997027	39997438	-	LTR10_RN	LTR	ERVK	14.4	411	genome	551	NA	NA
T2T_CAST_EiJ#2#chr8	39997499	39997588	-	RLTR51A_Mm	LTR	ERVK	9.6	89	genome	3226	NA	NA
T2T_CAST_EiJ#2#chr8	39997559	39997946	-	RLTR40	LTR	ERVK	17.9	387	genome	2538	161	6.34358
T2T_CAST_EiJ#2#chr8	39998120	39998284	-	RLTR40	LTR	ERVK	14.6	164	genome	2538	161	6.34358
T2T_CAST_EiJ#2#chr8	40004999	40005420	-	RMER5	LTR	ERV1	23.6	421	genome	6586	36	0.546614
T2T_CAST_EiJ#2#chr8	40005426	40005911	+	RLTR16	LTR	ERVK	23.6	485	genome	1227	NA	NA
T2T_CAST_EiJ#2#chr8	40009613	40009680	-	RMER15	LTR	ERVL	19.1	67	genome	13271	41	0.308944
T2T_CAST_EiJ#2#chr8	40014929	40015135	-	ORR1D1	LTR	ERVL-MaLR	25.7	206	genome	23044	11	0.0477348
T2T_CAST_EiJ#2#chr8	40015220	40015368	-	ORR1D1	LTR	ERVL-MaLR	25.7	148	genome	23044	11	0.0477348
T2T_CAST_EiJ#2#chr8	40016414	40016429	-	RLTR20A4	LTR	ERVK	3.3	15	genome	12621	6	0.0475398
T2T_CAST_EiJ#2#chr8	40016515	40016558	-	RLTR20A4	LTR	ERVK	3.3	43	genome	12621	6	0.0475398
T2T_CAST_EiJ#2#chr8	40028113	40028169	+	RLTR20A4	LTR	ERVK	8.8	56	genome	12621	6	0.0475398
T2T_CAST_EiJ#2#chr8	40028125	40028307	+	RLTR17B_Mm	LTR	ERVK	20.2	182	genome	48416	65	0.134253
T2T_CAST_EiJ#2#chr8	40034817	40034868	-	RLTR20C2_MM	LTR	ERVK	4.1	51	genome	4240	NA	NA
T2T_CAST_EiJ#2#chr8	40034909	40034920	-	RLTR20C2_MM	LTR	ERVK	3.8	11	genome	4240	NA	NA
T2T_CAST_EiJ#2#chr8	40036397	40036868	-	MLTR11A	LTR	ERVK	20.3	471	genome	2120	NA	NA
T2T_CAST_EiJ#2#chr8	40048767	40049147	+	MTA_Mm	LTR	ERVL-MaLR	6.3	380	genome	17925	181	1.00976
T2T_CAST_EiJ#2#chr8	40069502	40069799	+	MTC	LTR	ERVL-MaLR	22	297	genome	26210	8	0.0305227
T2T_CAST_EiJ#2#chr8	40070002	40070035	-	ORR1B1-int	LTR	ERVL-MaLR	18.5	33	genome	79526	195	0.245203
T2T_CAST_EiJ#2#chr8	40070003	40070140	+	MTC	LTR	ERVL-MaLR	15.6	137	genome	26210	8	0.0305227
T2T_CAST_EiJ#2#chr8	40070341	40070698	+	ORR1D1	LTR	ERVL-MaLR	26.8	357	genome	23044	11	0.0477348
T2T_CAST_EiJ#2#chr8	40071771	40071906	-	RMER12C	LTR	ERVK	9.7	135	genome	7468	10	0.133905
T2T_CAST_EiJ#2#chr8	40072099	40072907	-	RLTR22_Mus	LTR	ERVK	7.9	808	genome	890	NA	NA
T2T_CAST_EiJ#2#chr8	40082021	40083490	+	MTE-int	LTR	ERVL-MaLR	32.5	1469	genome	5298	NA	NA
T2T_CAST_EiJ#2#chr8	40083685	40083796	+	MTEa	LTR	ERVL-MaLR	29.7	111	genome	17586	7	0.0398044
T2T_CAST_EiJ#2#chr8	40091760	40091844	+	MTD	LTR	ERVL-MaLR	20.7	84	genome	49480	13	0.0262732
T2T_CAST_EiJ#2#chr8	40094838	40095222	+	ORR1C2	LTR	ERVL-MaLR	16	384	genome	12196	NA	NA
T2T_CAST_EiJ#2#chr8	40099604	40099961	+	ORR1E	LTR	ERVL-MaLR	30.9	357	genome	19782	NA	NA
T2T_CAST_EiJ#2#chr8	40100261	40100650	+	MTC	LTR	ERVL-MaLR	20.1	389	genome	26210	8	0.0305227
T2T_CAST_EiJ#2#chr8	40102250	40102586	+	MT2C_Mm	LTR	ERVL	5.4	336	genome	2396	22	0.918197
T2T_CAST_EiJ#2#chr8	40102572	40102782	+	MTA_Mm	LTR	ERVL-MaLR	7.1	210	genome	17925	181	1.00976
T2T_CAST_EiJ#2#chr8	40102961	40103100	+	RLTR17B_Mm	LTR	ERVK	20.2	139	genome	48416	65	0.134253
T2T_CAST_EiJ#2#chr8	40109154	40109549	-	MTE-int	LTR	ERVL-MaLR	29.7	395	genome	5298	NA	NA
T2T_CAST_EiJ#2#chr8	40110734	40110794	-	RLTR20A4	LTR	ERVK	14.8	60	genome	12621	6	0.0475398
T2T_CAST_EiJ#2#chr8	40135155	40135627	+	MT2A	LTR	ERVL	21.9	472	genome	7837	37	0.472119
T2T_CAST_EiJ#2#chr8	40135671	40135742	+	MT2A	LTR	ERVL	21.9	71	genome	7837	37	0.472119
T2T_CAST_EiJ#2#chr8	40138151	40138336	-	RMER20B	LTR	ERVK	20.2	185	genome	1790	NA	NA
T2T_CAST_EiJ#2#chr8	40138348	40138423	-	RMER20B	LTR	ERVK	18.7	75	genome	1790	NA	NA
T2T_CAST_EiJ#2#chr8	40146858	40147005	+	ORR1D1	LTR	ERVL-MaLR	22.3	147	genome	23044	11	0.0477348
T2T_CAST_EiJ#2#chr8	40147007	40147529	+	RMER6-int	LTR	ERVK	15.1	522	genome	614	NA	NA
T2T_CAST_EiJ#2#chr8	40147530	40148112	+	RMER6C	LTR	ERVK	15.7	582	genome	5529	8	0.144692
T2T_CAST_EiJ#2#chr8	40148152	40148315	+	ORR1D1	LTR	ERVL-MaLR	22.6	163	genome	23044	11	0.0477348
T2T_CAST_EiJ#2#chr8	40148500	40148805	+	ORR1A2	LTR	ERVL-MaLR	9.8	305	genome	17150	5	0.0291545
T2T_CAST_EiJ#2#chr8	40149538	40149888	+	ORR1F	LTR	ERVL-MaLR	31.8	350	genome	14608	6	0.0410734
T2T_CAST_EiJ#2#chr8	40154935	40155054	+	ORR1F	LTR	ERVL-MaLR	24.7	119	genome	14608	6	0.0410734
T2T_CAST_EiJ#2#chr8	40161041	40162303	-	RMER12C	LTR	ERVK	15.4	1262	genome	7468	10	0.133905
T2T_CAST_EiJ#2#chr8	40177365	40177455	+	ORR1D2	LTR	ERVL-MaLR	28.9	90	genome	16056	151	0.940458
T2T_CAST_EiJ#2#chr8	40180186	40180355	-	MERVL_2A-int	LTR	ERVL	29.9	169	genome	3901	2	0.0512689
T2T_CAST_EiJ#2#chr8	40182643	40182941	+	ORR1A4	LTR	ERVL-MaLR	14.2	298	genome	9347	3	0.0320959
T2T_CAST_EiJ#2#chr8	40187235	40187653	+	MTEa	LTR	ERVL-MaLR	26	418	genome	17586	7	0.0398044
T2T_CAST_EiJ#2#chr8	40188811	40189101	-	MLT1H1	LTR	ERVL-MaLR	30.7	290	genome	382	NA	NA
T2T_CAST_EiJ#2#chr8	40190571	40190590	+	ORR1B1-int	LTR	ERVL-MaLR	14.8	19	genome	79526	195	0.245203
T2T_CAST_EiJ#2#chr8	40193980	40194075	+	MER70A	LTR	ERVL	33.3	95	genome	151	NA	NA
T2T_CAST_EiJ#2#chr8	40196113	40196399	-	RMER15	LTR	ERVL	30.2	286	genome	13271	41	0.308944
T2T_CAST_EiJ#2#chr8	40196451	40196566	-	RMER15	LTR	ERVL	26.3	115	genome	13271	41	0.308944
T2T_CAST_EiJ#2#chr8	40196845	40197362	+	ERVB4_1B-LTR_MM	LTR	ERVK	6.2	517	genome	545	1	0.183486
T2T_CAST_EiJ#2#chr8	40205960	40206049	+	RLTR17B_Mm	LTR	ERVK	24.2	89	genome	48416	65	0.134253
T2T_CAST_EiJ#2#chr8	40206101	40206231	-	ORR1D2	LTR	ERVL-MaLR	22.5	130	genome	16056	151	0.940458
T2T_CAST_EiJ#2#chr8	40211306	40211390	-	RLTR17B_Mm	LTR	ERVK	16.5	84	genome	48416	65	0.134253
T2T_CAST_EiJ#2#chr8	40213346	40213662	+	MTC	LTR	ERVL-MaLR	34	316	genome	26210	8	0.0305227
T2T_CAST_EiJ#2#chr8	40216997	40217312	-	MTE2b	LTR	ERVL-MaLR	24.9	315	genome	15715	NA	NA
T2T_CAST_EiJ#2#chr8	40225824	40226221	+	MTD	LTR	ERVL-MaLR	21.4	397	genome	49480	13	0.0262732
T2T_CAST_EiJ#2#chr8	40226706	40226774	+	RLTR17B_Mm	LTR	ERVK	19	68	genome	48416	65	0.134253
T2T_CAST_EiJ#2#chr8	40226816	40226828	+	RLTR17B_Mm	LTR	ERVK	19	12	genome	48416	65	0.134253
T2T_CAST_EiJ#2#chr8	40229244	40229346	-	RMER15	LTR	ERVL	26.9	102	genome	13271	41	0.308944
T2T_CAST_EiJ#2#chr8	40229886	40230204	-	ORR1A1	LTR	ERVL-MaLR	5.8	318	genome	5311	10	0.188288
T2T_CAST_EiJ#2#chr8	40231302	40231503	-	MLT1C	LTR	ERVL-MaLR	28.6	201	genome	2945	NA	NA
T2T_CAST_EiJ#2#chr8	40231561	40232080	+	RMER20A	LTR	ERVK	25.9	519	genome	1163	NA	NA
T2T_CAST_EiJ#2#chr8	40232628	40232972	-	MLT1A1	LTR	ERVL-MaLR	29.8	344	genome	3461	NA	NA
T2T_CAST_EiJ#2#chr8	40240794	40240963	-	MLT1E1A	LTR	ERVL-MaLR	33.1	169	genome	657	NA	NA
T2T_CAST_EiJ#2#chr8	40247710	40247932	-	RLTR18B	LTR	ERVK	17.6	222	genome	901	NA	NA
T2T_CAST_EiJ#2#chr8	40248028	40248495	+	IAPLTR2_Mm	LTR	ERVK	3.1	467	genome	1374	11	0.800582
T2T_CAST_EiJ#2#chr8	40259963	40260278	+	RMER5	LTR	ERV1	25.9	315	genome	6586	36	0.546614
T2T_CAST_EiJ#2#chr8	40261763	40261938	-	RLTR17B_Mm	LTR	ERVK	24	175	genome	48416	65	0.134253
T2T_CAST_EiJ#2#chr8	40262035	40262125	+	RMER5	LTR	ERV1	30	90	genome	6586	36	0.546614
T2T_CAST_EiJ#2#chr8	40274053	40274642	-	RMER19C	LTR	ERVK	18.2	589	genome	3183	NA	NA
T2T_CAST_EiJ#2#chr8	40282566	40283490	+	RLTR13B3	LTR	ERVK	2.3	924	genome	255	NA	NA
T2T_CAST_EiJ#2#chr8	40286298	40286373	+	RLTR20A4	LTR	ERVK	12.3	75	genome	12621	6	0.0475398
T2T_CAST_EiJ#2#chr8	40287750	40287862	+	LTR10_RN	LTR	ERVK	15.3	112	genome	551	NA	NA
T2T_CAST_EiJ#2#chr8	40290215	40290529	+	RMER15	LTR	ERVL	28.2	314	genome	13271	41	0.308944
T2T_CAST_EiJ#2#chr8	40295518	40295885	+	ORR1D2	LTR	ERVL-MaLR	21.1	367	genome	16056	151	0.940458
T2T_CAST_EiJ#2#chr8	40297033	40297115	-	RLTR17B_Mm	LTR	ERVK	19.8	82	genome	48416	65	0.134253
T2T_CAST_EiJ#2#chr8	40298099	40298334	+	RLTR20C2_MM	LTR	ERVK	17.8	235	genome	4240	NA	NA
T2T_CAST_EiJ#2#chr8	40299044	40299274	+	RLTR20C2_MM	LTR	ERVK	22.1	230	genome	4240	NA	NA
T2T_CAST_EiJ#2#chr8	40301311	40301479	+	MLT1F2	LTR	ERVL-MaLR	28.8	168	genome	1114	NA	NA
T2T_CAST_EiJ#2#chr8	40303765	40304259	+	MLTR31F_MM	LTR	ERVK	14.4	494	genome	667	NA	NA
T2T_CAST_EiJ#2#chr8	40306025	40306078	-	RLTR20A4	LTR	ERVK	24.1	53	genome	12621	6	0.0475398
T2T_CAST_EiJ#2#chr8	40307674	40308055	-	MTD	LTR	ERVL-MaLR	24.5	381	genome	49480	13	0.0262732
T2T_CAST_EiJ#2#chr8	40309286	40309487	-	MTE-int	LTR	ERVL-MaLR	29.5	201	genome	5298	NA	NA
T2T_CAST_EiJ#2#chr8	40309489	40309718	+	RMER6C	LTR	ERVK	14.4	229	genome	5529	8	0.144692
T2T_CAST_EiJ#2#chr8	40309719	40310341	-	MTE-int	LTR	ERVL-MaLR	30.1	622	genome	5298	NA	NA
T2T_CAST_EiJ#2#chr8	40310671	40310849	-	RMER6A	LTR	ERVK	15.1	178	genome	4955	302	6.09485
T2T_CAST_EiJ#2#chr8	40312399	40312465	+	MTE2b	LTR	ERVL-MaLR	23.9	66	genome	15715	NA	NA
T2T_CAST_EiJ#2#chr8	40312466	40312744	+	MTE2b	LTR	ERVL-MaLR	30.6	278	genome	15715	NA	NA
T2T_CAST_EiJ#2#chr8	40318331	40318725	-	MTA_Mm	LTR	ERVL-MaLR	3.5	394	genome	17925	181	1.00976
T2T_CAST_EiJ#2#chr8	40323517	40323863	+	ORR1A4	LTR	ERVL-MaLR	12.8	346	genome	9347	3	0.0320959
T2T_CAST_EiJ#2#chr8	40331788	40332181	-	MTD	LTR	ERVL-MaLR	21	393	genome	49480	13	0.0262732
T2T_CAST_EiJ#2#chr8	40336107	40336320	-	MTB	LTR	ERVL-MaLR	9.8	213	genome	7987	1	0.0125203
T2T_CAST_EiJ#2#chr8	40339821	40340184	+	MTD	LTR	ERVL-MaLR	25.3	363	genome	49480	13	0.0262732
T2T_CAST_EiJ#2#chr8	40349800	40350140	-	ORR1F	LTR	ERVL-MaLR	29.3	340	genome	14608	6	0.0410734
T2T_CAST_EiJ#2#chr8	40353476	40353603	+	MLT1C	LTR	ERVL-MaLR	22.1	127	genome	2945	NA	NA
T2T_CAST_EiJ#2#chr8	40367616	40367690	+	MTE2a	LTR	ERVL-MaLR	18	74	genome	14233	NA	NA
T2T_CAST_EiJ#2#chr8	40368219	40368558	-	ORR1A0	LTR	ERVL-MaLR	2.6	339	genome	2523	24	0.951249
T2T_CAST_EiJ#2#chr8	40388521	40388672	-	ORR1D2	LTR	ERVL-MaLR	19.2	151	genome	16056	151	0.940458
T2T_CAST_EiJ#2#chr8	40388899	40389077	-	ORR1D2	LTR	ERVL-MaLR	25.4	178	genome	16056	151	0.940458
T2T_CAST_EiJ#2#chr8	40402012	40402136	-	ORR1F	LTR	ERVL-MaLR	29.6	124	genome	14608	6	0.0410734
T2T_CAST_EiJ#2#chr8	40402296	40402502	-	ORR1F	LTR	ERVL-MaLR	30.3	206	genome	14608	6	0.0410734
T2T_CAST_EiJ#2#chr8	40407976	40408363	+	RLTR10B2	LTR	ERVK	3.9	387	genome	835	NA	NA
T2T_CAST_EiJ#2#chr8	40414618	40414988	+	MTEa	LTR	ERVL-MaLR	30	370	genome	17586	7	0.0398044
T2T_CAST_EiJ#2#chr8	40415905	40416296	-	MTD	LTR	ERVL-MaLR	24	391	genome	49480	13	0.0262732
T2T_CAST_EiJ#2#chr8	40421071	40421324	+	ORR1G	LTR	ERVL-MaLR	30.8	253	genome	5431	25	0.46032
T2T_CAST_EiJ#2#chr8	40426584	40426916	-	MTD	LTR	ERVL-MaLR	22.9	332	genome	49480	13	0.0262732
T2T_CAST_EiJ#2#chr8	40426988	40427318	-	MTEb	LTR	ERVL-MaLR	23	330	genome	10866	32	0.294497
T2T_CAST_EiJ#2#chr8	40430003	40430614	-	RLTR18	LTR	ERVK	14.6	611	genome	475	NA	NA
T2T_CAST_EiJ#2#chr8	40432858	40433028	+	RMER13A	LTR	ERVK	16.5	170	genome	1180	NA	NA
T2T_CAST_EiJ#2#chr8	40433028	40433201	+	RMER13A	LTR	ERVK	24.9	173	genome	1180	NA	NA
T2T_CAST_EiJ#2#chr8	40437679	40438125	+	RLTR12B	LTR	ERVK	16.8	446	genome	874	NA	NA
T2T_CAST_EiJ#2#chr8	40438616	40439014	+	MTD	LTR	ERVL-MaLR	25.6	398	genome	49480	13	0.0262732
T2T_CAST_EiJ#2#chr8	40441279	40442163	-	RMER17B	LTR	ERVK	11.8	884	genome	2236	12	0.536673
T2T_CAST_EiJ#2#chr8	40445171	40445503	-	ORR1D1	LTR	ERVL-MaLR	20.4	332	genome	23044	11	0.0477348
T2T_CAST_EiJ#2#chr8	40449433	40449508	+	LTR37A	LTR	ERV1	20	75	genome	372	NA	NA
T2T_CAST_EiJ#2#chr8	40458758	40459242	-	RMER19C	LTR	ERVK	20.6	484	genome	3183	NA	NA
T2T_CAST_EiJ#2#chr8	40462636	40462684	+	MTEa	LTR	ERVL-MaLR	12.8	48	genome	17586	7	0.0398044
T2T_CAST_EiJ#2#chr8	40466089	40466410	+	ORR1B2	LTR	ERVL-MaLR	17.8	321	genome	9689	NA	NA
T2T_CAST_EiJ#2#chr8	40466437	40466896	+	ORR1B2	LTR	ERVL-MaLR	18	459	genome	9689	NA	NA
T2T_CAST_EiJ#2#chr8	40466891	40466952	+	MTC	LTR	ERVL-MaLR	16.4	61	genome	26210	8	0.0305227
T2T_CAST_EiJ#2#chr8	40467482	40467612	+	MTC	LTR	ERVL-MaLR	16.3	130	genome	26210	8	0.0305227
T2T_CAST_EiJ#2#chr8	40469889	40470279	-	ORR1B1	LTR	ERVL-MaLR	15.7	390	genome	17795	7	0.0393369
T2T_CAST_EiJ#2#chr8	40473119	40473348	+	MT2B1	LTR	ERVL	18.8	229	genome	7547	7	0.0927521
T2T_CAST_EiJ#2#chr8	40473598	40473734	+	MT2B1	LTR	ERVL	17.1	136	genome	7547	7	0.0927521
T2T_CAST_EiJ#2#chr8	40473794	40473829	+	MT2B1	LTR	ERVL	17.1	35	genome	7547	7	0.0927521
T2T_CAST_EiJ#2#chr8	40474165	40474233	+	ERVL16A-int	LTR	ERVL	23.2	68	genome	913	NA	NA
T2T_CAST_EiJ#2#chr8	40474251	40474698	+	ERVL16A-int	LTR	ERVL	35.8	447	genome	913	NA	NA
T2T_CAST_EiJ#2#chr8	40476921	40477132	-	ERVL16A-int	LTR	ERVL	25.7	211	genome	913	NA	NA
T2T_CAST_EiJ#2#chr8	40479563	40479996	-	RLTR20B4_MM	LTR	ERVK	18.1	433	genome	423	NA	NA
T2T_CAST_EiJ#2#chr8	40482337	40482445	+	LTR78B	LTR	ERV1	31.2	108	genome	88	NA	NA
T2T_CAST_EiJ#2#chr8	40483195	40483512	-	RLTR20B3	LTR	ERVK	20.9	317	genome	878	NA	NA
T2T_CAST_EiJ#2#chr8	40483652	40483857	-	RLTR20B3	LTR	ERVK	20.9	205	genome	878	NA	NA
T2T_CAST_EiJ#2#chr8	40484195	40484281	+	RMER5	LTR	ERV1	23.5	86	genome	6586	36	0.546614
T2T_CAST_EiJ#2#chr8	40484582	40484655	-	RLTR20A4	LTR	ERVK	15.1	73	genome	12621	6	0.0475398
T2T_CAST_EiJ#2#chr8	40491858	40492256	+	RLTR23	LTR	ERV1	12.2	398	genome	1653	NA	NA
T2T_CAST_EiJ#2#chr8	40493889	40494253	-	MTE-int	LTR	ERVL-MaLR	31.9	364	genome	5298	NA	NA
T2T_CAST_EiJ#2#chr8	40497648	40498013	+	RMER2	LTR	ERV1	19.1	365	genome	2122	NA	NA
T2T_CAST_EiJ#2#chr8	40498228	40498291	+	MTEa	LTR	ERVL-MaLR	16.1	63	genome	17586	7	0.0398044
T2T_CAST_EiJ#2#chr8	40498886	40498947	+	RLTR20A4	LTR	ERVK	6.5	61	genome	12621	6	0.0475398
T2T_CAST_EiJ#2#chr8	40499073	40499158	-	MLT1B	LTR	ERVL-MaLR	11.3	85	genome	5753	3	0.0521467
T2T_CAST_EiJ#2#chr8	40499612	40499964	-	ORR1C2	LTR	ERVL-MaLR	19.2	352	genome	12196	NA	NA
T2T_CAST_EiJ#2#chr8	40500354	40500683	-	MTEb	LTR	ERVL-MaLR	23.2	329	genome	10866	32	0.294497
T2T_CAST_EiJ#2#chr8	40501333	40501395	+	RLTR17B_Mm	LTR	ERVK	25.4	62	genome	48416	65	0.134253
T2T_CAST_EiJ#2#chr8	40506802	40507078	+	ORR1A2	LTR	ERVL-MaLR	9.2	276	genome	17150	5	0.0291545
T2T_CAST_EiJ#2#chr8	40508161	40508207	+	ORR1A2	LTR	ERVL-MaLR	12.8	46	genome	17150	5	0.0291545
T2T_CAST_EiJ#2#chr8	40508212	40508757	+	ORR1A2	LTR	ERVL-MaLR	13.7	545	genome	17150	5	0.0291545
T2T_CAST_EiJ#2#chr8	40508758	40508937	+	MT2B	LTR	ERVL	16.6	179	genome	11972	30	0.250585
T2T_CAST_EiJ#2#chr8	40508938	40510351	+	ORR1A2	LTR	ERVL-MaLR	13.7	1413	genome	17150	5	0.0291545
T2T_CAST_EiJ#2#chr8	40511032	40511057	+	RLTR17B_Mm	LTR	ERVK	20.2	25	genome	48416	65	0.134253
T2T_CAST_EiJ#2#chr8	40511092	40511202	+	RLTR17B_Mm	LTR	ERVK	20.6	110	genome	48416	65	0.134253
T2T_CAST_EiJ#2#chr8	40511255	40511289	+	RLTR17B_Mm	LTR	ERVK	23.9	34	genome	48416	65	0.134253
T2T_CAST_EiJ#2#chr8	40512512	40512851	-	ORR1D2	LTR	ERVL-MaLR	21.4	339	genome	16056	151	0.940458
T2T_CAST_EiJ#2#chr8	40513379	40513746	-	ORR1E	LTR	ERVL-MaLR	25.9	367	genome	19782	NA	NA
T2T_CAST_EiJ#2#chr8	40523509	40523567	+	MT2A	LTR	ERVL	22	58	genome	7837	37	0.472119
T2T_CAST_EiJ#2#chr8	40523759	40524119	-	MTEa	LTR	ERVL-MaLR	27.5	360	genome	17586	7	0.0398044
T2T_CAST_EiJ#2#chr8	40524196	40524512	+	MLT1B	LTR	ERVL-MaLR	30.1	316	genome	5753	3	0.0521467
T2T_CAST_EiJ#2#chr8	40526347	40526526	-	MTEa	LTR	ERVL-MaLR	25.2	179	genome	17586	7	0.0398044
T2T_CAST_EiJ#2#chr8	40526532	40526929	-	MLTR11B	LTR	ERVK	22.8	397	genome	2877	NA	NA
T2T_CAST_EiJ#2#chr8	40535855	40536201	+	MTE2b	LTR	ERVL-MaLR	25.6	346	genome	15715	NA	NA
T2T_CAST_EiJ#2#chr8	40536611	40536644	+	MLT2B5	LTR	ERVL	11.8	33	genome	607	NA	NA
T2T_CAST_EiJ#2#chr8	40539417	40539652	+	MLT1D	LTR	ERVL-MaLR	33.2	235	genome	5011	1	0.0199561
T2T_CAST_EiJ#2#chr8	40546948	40547334	+	ORR1B1	LTR	ERVL-MaLR	12	386	genome	17795	7	0.0393369
T2T_CAST_EiJ#2#chr8	40548683	40549146	-	RMER15	LTR	ERVL	26.2	463	genome	13271	41	0.308944
T2T_CAST_EiJ#2#chr8	40549354	40549458	-	HERV16-int	LTR	ERVL	33	104	genome	270	NA	NA
T2T_CAST_EiJ#2#chr8	40549512	40549614	-	HERV16-int	LTR	ERVL	33	102	genome	270	NA	NA
T2T_CAST_EiJ#2#chr8	40549931	40550423	-	HERV16-int	LTR	ERVL	34.3	492	genome	270	NA	NA
T2T_CAST_EiJ#2#chr8	40550782	40550915	-	HERV16-int	LTR	ERVL	31.8	133	genome	270	NA	NA
T2T_CAST_EiJ#2#chr8	40551202	40551529	-	ORR1B2	LTR	ERVL-MaLR	14.9	327	genome	9689	NA	NA
T2T_CAST_EiJ#2#chr8	40551643	40551763	-	HERV16-int	LTR	ERVL	29.8	120	genome	270	NA	NA
T2T_CAST_EiJ#2#chr8	40551829	40552185	-	HERV16-int	LTR	ERVL	32.6	356	genome	270	NA	NA
T2T_CAST_EiJ#2#chr8	40553353	40553503	-	LTR16	LTR	ERVL	30.6	150	genome	231	NA	NA
T2T_CAST_EiJ#2#chr8	40554432	40554985	-	MT2B1	LTR	ERVL	17.6	553	genome	7547	7	0.0927521
T2T_CAST_EiJ#2#chr8	40555329	40555450	+	MTEb	LTR	ERVL-MaLR	28.3	121	genome	10866	32	0.294497
T2T_CAST_EiJ#2#chr8	40560150	40560291	-	ORR1G	LTR	ERVL-MaLR	27.6	141	genome	5431	25	0.46032
T2T_CAST_EiJ#2#chr8	40564462	40564760	+	MLT1B	LTR	ERVL-MaLR	26.6	298	genome	5753	3	0.0521467
T2T_CAST_EiJ#2#chr8	40565472	40565858	+	MTD	LTR	ERVL-MaLR	25.3	386	genome	49480	13	0.0262732
T2T_CAST_EiJ#2#chr8	40568089	40568209	+	RLTR18B	LTR	ERVK	21.2	120	genome	901	NA	NA
T2T_CAST_EiJ#2#chr8	40568715	40569089	+	RLTR18B	LTR	ERVK	25.1	374	genome	901	NA	NA
T2T_CAST_EiJ#2#chr8	40569107	40569196	+	RMER15	LTR	ERVL	30	89	genome	13271	41	0.308944
T2T_CAST_EiJ#2#chr8	40569624	40569749	+	MLT1A0	LTR	ERVL-MaLR	34.7	125	genome	6062	NA	NA
T2T_CAST_EiJ#2#chr8	40574297	40574869	-	RMER15	LTR	ERVL	21.8	572	genome	13271	41	0.308944
T2T_CAST_EiJ#2#chr8	40578866	40579260	-	MTC	LTR	ERVL-MaLR	15	394	genome	26210	8	0.0305227
T2T_CAST_EiJ#2#chr8	40579261	40579361	-	MTC	LTR	ERVL-MaLR	16	100	genome	26210	8	0.0305227
T2T_CAST_EiJ#2#chr8	40579368	40580022	-	MTC	LTR	ERVL-MaLR	16	654	genome	26210	8	0.0305227
T2T_CAST_EiJ#2#chr8	40580022	40580423	-	MTC	LTR	ERVL-MaLR	14	401	genome	26210	8	0.0305227
T2T_CAST_EiJ#2#chr8	40584722	40585067	+	ORR1E	LTR	ERVL-MaLR	26.2	345	genome	19782	NA	NA
T2T_CAST_EiJ#2#chr8	40591867	40592229	+	ORR1B2	LTR	ERVL-MaLR	12	362	genome	9689	NA	NA
T2T_CAST_EiJ#2#chr8	40594375	40594690	+	ORR1G	LTR	ERVL-MaLR	29.8	315	genome	5431	25	0.46032
T2T_CAST_EiJ#2#chr8	40594691	40594743	-	ORR1C2	LTR	ERVL-MaLR	18.9	52	genome	12196	NA	NA
T2T_CAST_EiJ#2#chr8	40597146	40597449	-	ORR1C2	LTR	ERVL-MaLR	15.2	303	genome	12196	NA	NA
T2T_CAST_EiJ#2#chr8	40598207	40598580	-	ORR1D1	LTR	ERVL-MaLR	16.1	373	genome	23044	11	0.0477348
T2T_CAST_EiJ#2#chr8	40600001	40600381	+	MTA_Mm	LTR	ERVL-MaLR	3.7	380	genome	17925	181	1.00976
T2T_CAST_EiJ#2#chr8	40602866	40602933	-	ORR1A2	LTR	ERVL-MaLR	4.4	67	genome	17150	5	0.0291545
T2T_CAST_EiJ#2#chr8	40609103	40609356	-	ORR1A2	LTR	ERVL-MaLR	11.2	253	genome	17150	5	0.0291545
T2T_CAST_EiJ#2#chr8	40610782	40611091	-	ORR1A3	LTR	ERVL-MaLR	12.6	309	genome	5295	23	0.434372
T2T_CAST_EiJ#2#chr8	40624495	40624701	+	MTD	LTR	ERVL-MaLR	30.8	206	genome	49480	13	0.0262732
T2T_CAST_EiJ#2#chr8	40624827	40624974	+	MTD	LTR	ERVL-MaLR	27	147	genome	49480	13	0.0262732
T2T_CAST_EiJ#2#chr8	40624976	40625367	-	MTB	LTR	ERVL-MaLR	8.4	391	genome	7987	1	0.0125203
T2T_CAST_EiJ#2#chr8	40625368	40625554	+	MTD	LTR	ERVL-MaLR	24.2	186	genome	49480	13	0.0262732
T2T_CAST_EiJ#2#chr8	40628997	40629014	+	ORR1B1-int	LTR	ERVL-MaLR	23.7	17	genome	79526	195	0.245203
T2T_CAST_EiJ#2#chr8	40629256	40629620	-	ORR1B2	LTR	ERVL-MaLR	14.5	364	genome	9689	NA	NA
T2T_CAST_EiJ#2#chr8	40631949	40632059	+	MTE2b	LTR	ERVL-MaLR	28.8	110	genome	15715	NA	NA
T2T_CAST_EiJ#2#chr8	40636261	40636550	+	MTD	LTR	ERVL-MaLR	21	289	genome	49480	13	0.0262732
T2T_CAST_EiJ#2#chr8	40639431	40640233	+	MTB	LTR	ERVL-MaLR	13.2	802	genome	7987	1	0.0125203
T2T_CAST_EiJ#2#chr8	40640234	40640637	+	MTB	LTR	ERVL-MaLR	7.8	403	genome	7987	1	0.0125203
T2T_CAST_EiJ#2#chr8	40646894	40647291	+	MTB	LTR	ERVL-MaLR	7.3	397	genome	7987	1	0.0125203
T2T_CAST_EiJ#2#chr8	40647294	40647669	+	MTB	LTR	ERVL-MaLR	9.5	375	genome	7987	1	0.0125203
T2T_CAST_EiJ#2#chr8	40648558	40649309	+	MTB	LTR	ERVL-MaLR	14.3	751	genome	7987	1	0.0125203
T2T_CAST_EiJ#2#chr8	40649310	40649710	+	MTB	LTR	ERVL-MaLR	8	400	genome	7987	1	0.0125203
T2T_CAST_EiJ#2#chr8	40651110	40651493	+	MTD	LTR	ERVL-MaLR	21.3	383	genome	49480	13	0.0262732
T2T_CAST_EiJ#2#chr8	40653032	40653607	-	MT2B2	LTR	ERVL	11.3	575	genome	2701	1	0.0370233
T2T_CAST_EiJ#2#chr8	40654413	40654617	+	ORR1G	LTR	ERVL-MaLR	26.1	204	genome	5431	25	0.46032
T2T_CAST_EiJ#2#chr8	40654655	40654720	+	ORR1G	LTR	ERVL-MaLR	23.9	65	genome	5431	25	0.46032
T2T_CAST_EiJ#2#chr8	40659783	40660114	-	MLT2B2	LTR	ERVL	30.3	331	genome	1367	NA	NA
T2T_CAST_EiJ#2#chr8	40664384	40664459	-	MLT1A0	LTR	ERVL-MaLR	25.3	75	genome	6062	NA	NA
T2T_CAST_EiJ#2#chr8	40664577	40664679	-	MLT1A0	LTR	ERVL-MaLR	27	102	genome	6062	NA	NA
T2T_CAST_EiJ#2#chr8	40674690	40674766	+	RMER17C	LTR	ERVK	17.6	76	genome	6741	18	0.267023
T2T_CAST_EiJ#2#chr8	40674892	40675046	+	RMER17C	LTR	ERVK	9.3	154	genome	6741	18	0.267023
T2T_CAST_EiJ#2#chr8	40679178	40679534	+	MTD	LTR	ERVL-MaLR	25.3	356	genome	49480	13	0.0262732
T2T_CAST_EiJ#2#chr8	40682498	40682800	+	RLTR53B_Mm	LTR	ERVK	19	302	genome	204	NA	NA
T2T_CAST_EiJ#2#chr8	40686015	40686058	+	MTD	LTR	ERVL-MaLR	18.2	43	genome	49480	13	0.0262732
T2T_CAST_EiJ#2#chr8	40686092	40686341	-	RMER5	LTR	ERV1	22.6	249	genome	6586	36	0.546614
T2T_CAST_EiJ#2#chr8	40687351	40687692	+	MTEa	LTR	ERVL-MaLR	31.7	341	genome	17586	7	0.0398044
T2T_CAST_EiJ#2#chr8	40687776	40688111	+	MTC	LTR	ERVL-MaLR	18.2	335	genome	26210	8	0.0305227
T2T_CAST_EiJ#2#chr8	40688501	40688790	-	ORR1D1	LTR	ERVL-MaLR	20.4	289	genome	23044	11	0.0477348
T2T_CAST_EiJ#2#chr8	40690463	40690768	+	ORR1A2	LTR	ERVL-MaLR	9.8	305	genome	17150	5	0.0291545
T2T_CAST_EiJ#2#chr8	40691995	40692157	+	RLTR42-int	LTR	ERVK	28.1	162	genome	2792	1	0.0358166
T2T_CAST_EiJ#2#chr8	40692200	40692593	+	MTC	LTR	ERVL-MaLR	17.8	393	genome	26210	8	0.0305227
T2T_CAST_EiJ#2#chr8	40693644	40693861	-	RLTR17B_Mm	LTR	ERVK	20.4	217	genome	48416	65	0.134253
T2T_CAST_EiJ#2#chr8	40697373	40697775	-	MTB	LTR	ERVL-MaLR	6.5	402	genome	7987	1	0.0125203
T2T_CAST_EiJ#2#chr8	40698507	40698656	-	LTR33	LTR	ERVL	34.7	149	genome	489	NA	NA
T2T_CAST_EiJ#2#chr8	40698991	40699637	-	RLTR48A	LTR	ERV1	4.8	646	genome	704	NA	NA
T2T_CAST_EiJ#2#chr8	40699817	40699900	+	MLT1H	LTR	ERVL-MaLR	22.2	83	genome	857	NA	NA
T2T_CAST_EiJ#2#chr8	40703328	40703406	-	MLT1H2	LTR	ERVL-MaLR	25.3	78	genome	564	NA	NA
T2T_CAST_EiJ#2#chr8	40706221	40706500	+	MT2A	LTR	ERVL	27.4	279	genome	7837	37	0.472119
T2T_CAST_EiJ#2#chr8	40706797	40709354	+	ERVL-int	LTR	ERVL	29.6	2557	genome	973	NA	NA
T2T_CAST_EiJ#2#chr8	40709634	40709836	+	ERVL-int	LTR	ERVL	23.6	202	genome	973	NA	NA
T2T_CAST_EiJ#2#chr8	40710393	40710451	+	ERVL-int	LTR	ERVL	25.4	58	genome	973	NA	NA
T2T_CAST_EiJ#2#chr8	40710454	40711446	+	MERVL_2A-int	LTR	ERVL	29.7	992	genome	3901	2	0.0512689
T2T_CAST_EiJ#2#chr8	40711700	40711962	+	MERVL_2A-int	LTR	ERVL	28.1	262	genome	3901	2	0.0512689
T2T_CAST_EiJ#2#chr8	40712063	40712323	+	MT2A	LTR	ERVL	29.6	260	genome	7837	37	0.472119
T2T_CAST_EiJ#2#chr8	40714861	40714967	+	MTD	LTR	ERVL-MaLR	17.9	106	genome	49480	13	0.0262732
T2T_CAST_EiJ#2#chr8	40715378	40715655	+	MTD	LTR	ERVL-MaLR	21.2	277	genome	49480	13	0.0262732
T2T_CAST_EiJ#2#chr8	40717214	40717229	-	ORR1B1-int	LTR	ERVL-MaLR	18.4	15	genome	79526	195	0.245203
T2T_CAST_EiJ#2#chr8	40717379	40717391	-	ORR1B1-int	LTR	ERVL-MaLR	18.4	12	genome	79526	195	0.245203
T2T_CAST_EiJ#2#chr8	40717772	40717875	+	MLT1E2	LTR	ERVL-MaLR	27.2	103	genome	1037	NA	NA
T2T_CAST_EiJ#2#chr8	40718014	40718204	-	MLT2D	LTR	ERVL	30	190	genome	1225	NA	NA
T2T_CAST_EiJ#2#chr8	40718233	40718519	-	ORR1B1	LTR	ERVL-MaLR	14	286	genome	17795	7	0.0393369
T2T_CAST_EiJ#2#chr8	40720773	40720863	+	RLTR17B_Mm	LTR	ERVK	19.1	90	genome	48416	65	0.134253
T2T_CAST_EiJ#2#chr8	40721906	40722321	+	ERVL-E-int	LTR	ERVL	28.9	415	genome	799	2	0.250313
T2T_CAST_EiJ#2#chr8	40723195	40723588	+	ERVL-E-int	LTR	ERVL	30.1	393	genome	799	2	0.250313
T2T_CAST_EiJ#2#chr8	40728538	40728812	+	ORR1E	LTR	ERVL-MaLR	26	274	genome	19782	NA	NA
T2T_CAST_EiJ#2#chr8	40732710	40732928	+	RLTR15	LTR	ERVK	17.5	218	genome	2410	NA	NA
T2T_CAST_EiJ#2#chr8	40732964	40733504	-	RLTR12B2	LTR	ERVK	14.3	540	genome	91	NA	NA
T2T_CAST_EiJ#2#chr8	40735072	40735232	-	RMER15	LTR	ERVL	19.9	160	genome	13271	41	0.308944
T2T_CAST_EiJ#2#chr8	40735295	40735634	-	RMER15	LTR	ERVL	21	339	genome	13271	41	0.308944
T2T_CAST_EiJ#2#chr8	40737284	40738072	+	RMER13A1	LTR	ERVK	23.6	788	genome	1196	NA	NA
T2T_CAST_EiJ#2#chr8	40740184	40740571	+	MLT2B4	LTR	ERVL	28.1	387	genome	1209	NA	NA
T2T_CAST_EiJ#2#chr8	40743516	40743866	-	MTE2b	LTR	ERVL-MaLR	26.4	350	genome	15715	NA	NA
T2T_CAST_EiJ#2#chr8	40744564	40744948	+	ORR1B1	LTR	ERVL-MaLR	15.9	384	genome	17795	7	0.0393369
T2T_CAST_EiJ#2#chr8	40744974	40745349	+	RLTR41	LTR	ERV1	17.4	375	genome	1133	NA	NA
T2T_CAST_EiJ#2#chr8	40751745	40752051	+	ORR1A4	LTR	ERVL-MaLR	12.2	306	genome	9347	3	0.0320959
T2T_CAST_EiJ#2#chr8	40752274	40752329	+	ORR1A4	LTR	ERVL-MaLR	10.7	55	genome	9347	3	0.0320959
T2T_CAST_EiJ#2#chr8	40753069	40753150	+	RMER17C2	LTR	ERVK	19.7	81	genome	2916	10	0.342936
T2T_CAST_EiJ#2#chr8	40754193	40754664	-	RLTR41	LTR	ERV1	15.1	471	genome	1133	NA	NA
T2T_CAST_EiJ#2#chr8	40756036	40756085	+	MT2B	LTR	ERVL	22	49	genome	11972	30	0.250585
T2T_CAST_EiJ#2#chr8	40764259	40764662	-	ORR1B1	LTR	ERVL-MaLR	13.3	403	genome	17795	7	0.0393369
T2T_CAST_EiJ#2#chr8	40775484	40775593	+	RLTR17B_Mm	LTR	ERVK	26.6	109	genome	48416	65	0.134253
T2T_CAST_EiJ#2#chr8	40780560	40780864	+	ORR1D1	LTR	ERVL-MaLR	16.1	304	genome	23044	11	0.0477348
T2T_CAST_EiJ#2#chr8	40783187	40783321	+	RMER15	LTR	ERVL	21.9	134	genome	13271	41	0.308944
T2T_CAST_EiJ#2#chr8	40784986	40785053	-	RLTR17B_Mm	LTR	ERVK	18.3	67	genome	48416	65	0.134253
T2T_CAST_EiJ#2#chr8	40785117	40785192	-	RLTR17B_Mm	LTR	ERVK	17.9	75	genome	48416	65	0.134253
T2T_CAST_EiJ#2#chr8	40788629	40788793	-	RLTR17B_Mm	LTR	ERVK	21.2	164	genome	48416	65	0.134253
T2T_CAST_EiJ#2#chr8	40789801	40789941	-	RLTR17B_Mm	LTR	ERVK	21.5	140	genome	48416	65	0.134253
T2T_CAST_EiJ#2#chr8	40790183	40790574	-	MTA_Mm	LTR	ERVL-MaLR	3.1	391	genome	17925	181	1.00976
T2T_CAST_EiJ#2#chr8	40790578	40791671	-	MTA_Mm	LTR	ERVL-MaLR	4.6	1093	genome	17925	181	1.00976
T2T_CAST_EiJ#2#chr8	40791674	40792063	-	MTA_Mm	LTR	ERVL-MaLR	4.9	389	genome	17925	181	1.00976
T2T_CAST_EiJ#2#chr8	40792908	40792952	-	MLT1A1	LTR	ERVL-MaLR	13.3	44	genome	3461	NA	NA
T2T_CAST_EiJ#2#chr8	40793038	40793185	-	LTR40a	LTR	ERVL	22.7	147	genome	326	NA	NA
T2T_CAST_EiJ#2#chr8	40793986	40794373	+	MTA_Mm	LTR	ERVL-MaLR	5.8	387	genome	17925	181	1.00976
T2T_CAST_EiJ#2#chr8	40794629	40794960	-	RLTR18	LTR	ERVK	15.5	331	genome	475	NA	NA
T2T_CAST_EiJ#2#chr8	40794974	40795042	-	MLTR18C_MM	LTR	ERVK	23.5	68	genome	477	NA	NA
T2T_CAST_EiJ#2#chr8	40795043	40795113	-	MLT1A1	LTR	ERVL-MaLR	22.6	70	genome	3461	NA	NA
T2T_CAST_EiJ#2#chr8	40795114	40795530	-	ORR1B1	LTR	ERVL-MaLR	10.4	416	genome	17795	7	0.0393369
T2T_CAST_EiJ#2#chr8	40798082	40798146	+	MTC	LTR	ERVL-MaLR	21.7	64	genome	26210	8	0.0305227
T2T_CAST_EiJ#2#chr8	40806765	40807073	+	MTC	LTR	ERVL-MaLR	10.8	308	genome	26210	8	0.0305227
T2T_CAST_EiJ#2#chr8	40814899	40815188	+	MLT1A0	LTR	ERVL-MaLR	26.4	289	genome	6062	NA	NA
T2T_CAST_EiJ#2#chr8	40816201	40816316	+	MLT1A0	LTR	ERVL-MaLR	29.9	115	genome	6062	NA	NA
T2T_CAST_EiJ#2#chr8	40817401	40817509	+	MLT1C2	LTR	ERVL-MaLR	32.1	108	genome	4540	NA	NA
T2T_CAST_EiJ#2#chr8	40817621	40817875	+	MLT1C2	LTR	ERVL-MaLR	30.5	254	genome	4540	NA	NA
T2T_CAST_EiJ#2#chr8	40819900	40820138	+	ORR1A2	LTR	ERVL-MaLR	7.5	238	genome	17150	5	0.0291545
T2T_CAST_EiJ#2#chr8	40821896	40822296	-	MTA_Mm	LTR	ERVL-MaLR	5.6	400	genome	17925	181	1.00976
T2T_CAST_EiJ#2#chr8	40822409	40822797	+	MTD	LTR	ERVL-MaLR	23.6	388	genome	49480	13	0.0262732
T2T_CAST_EiJ#2#chr8	40825711	40825858	-	RMER13B	LTR	ERVK	14.2	147	genome	2317	NA	NA
T2T_CAST_EiJ#2#chr8	40825877	40826146	+	RMER13B	LTR	ERVK	23.6	269	genome	2317	NA	NA
T2T_CAST_EiJ#2#chr8	40826169	40826374	-	MTC	LTR	ERVL-MaLR	13.4	205	genome	26210	8	0.0305227
T2T_CAST_EiJ#2#chr8	40826583	40826677	-	MTC	LTR	ERVL-MaLR	18.9	94	genome	26210	8	0.0305227
T2T_CAST_EiJ#2#chr8	40826854	40827024	-	MTC	LTR	ERVL-MaLR	14.1	170	genome	26210	8	0.0305227
T2T_CAST_EiJ#2#chr8	40827467	40827656	-	MTC	LTR	ERVL-MaLR	11.7	189	genome	26210	8	0.0305227
T2T_CAST_EiJ#2#chr8	40829699	40830128	+	LTR53	LTR	ERVL	29.2	429	genome	179	NA	NA
T2T_CAST_EiJ#2#chr8	40831766	40832090	-	MTC	LTR	ERVL-MaLR	23.3	324	genome	26210	8	0.0305227
T2T_CAST_EiJ#2#chr8	40833225	40833619	+	MTA_Mm	LTR	ERVL-MaLR	2.5	394	genome	17925	181	1.00976
T2T_CAST_EiJ#2#chr8	40833620	40834690	+	MTA_Mm	LTR	ERVL-MaLR	5.8	1070	genome	17925	181	1.00976
T2T_CAST_EiJ#2#chr8	40834691	40835082	+	MTA_Mm	LTR	ERVL-MaLR	2.3	391	genome	17925	181	1.00976
T2T_CAST_EiJ#2#chr8	40835238	40835331	+	LTR78	LTR	ERV1	26.4	93	genome	133	NA	NA
T2T_CAST_EiJ#2#chr8	40835511	40835827	-	ORR1C1	LTR	ERVL-MaLR	14.3	316	genome	8962	19	0.212006
T2T_CAST_EiJ#2#chr8	40839312	40839392	-	MTEb	LTR	ERVL-MaLR	16.9	80	genome	10866	32	0.294497
T2T_CAST_EiJ#2#chr8	40843704	40843807	-	MSTD	LTR	ERVL-MaLR	33	103	genome	4909	NA	NA
T2T_CAST_EiJ#2#chr8	40845925	40846255	+	ORR1A3	LTR	ERVL-MaLR	10.6	330	genome	5295	23	0.434372
T2T_CAST_EiJ#2#chr8	40847083	40847338	-	RMER15	LTR	ERVL	24.5	255	genome	13271	41	0.308944
T2T_CAST_EiJ#2#chr8	40847530	40847596	+	MSTD	LTR	ERVL-MaLR	20.9	66	genome	4909	NA	NA
T2T_CAST_EiJ#2#chr8	40853294	40853602	+	ORR1A4	LTR	ERVL-MaLR	14	308	genome	9347	3	0.0320959
T2T_CAST_EiJ#2#chr8	40855458	40855578	+	ORR1B1-int	LTR	ERVL-MaLR	23.3	120	genome	79526	195	0.245203
T2T_CAST_EiJ#2#chr8	40855762	40855810	+	MT2A	LTR	ERVL	8.2	48	genome	7837	37	0.472119
T2T_CAST_EiJ#2#chr8	40855955	40856279	+	ORR1A2	LTR	ERVL-MaLR	6.5	324	genome	17150	5	0.0291545
T2T_CAST_EiJ#2#chr8	40857341	40857532	-	MTEb	LTR	ERVL-MaLR	18.9	191	genome	10866	32	0.294497
T2T_CAST_EiJ#2#chr8	40857591	40857680	-	MTEb	LTR	ERVL-MaLR	18.9	89	genome	10866	32	0.294497
T2T_CAST_EiJ#2#chr8	40860516	40860623	-	ORR1B1-int	LTR	ERVL-MaLR	30.6	107	genome	79526	195	0.245203
T2T_CAST_EiJ#2#chr8	40860782	40861132	-	MTD	LTR	ERVL-MaLR	22.7	350	genome	49480	13	0.0262732
T2T_CAST_EiJ#2#chr8	40863667	40863990	+	ORR1A2	LTR	ERVL-MaLR	9.3	323	genome	17150	5	0.0291545
T2T_CAST_EiJ#2#chr8	40864755	40864983	-	MLT1D	LTR	ERVL-MaLR	26.9	228	genome	5011	1	0.0199561
T2T_CAST_EiJ#2#chr8	40865672	40865763	+	MamGypLTR1b	LTR	Gypsy	26.1	91	genome	49	NA	NA
T2T_CAST_EiJ#2#chr8	40866088	40866809	+	RMER6A	LTR	ERVK	12.2	721	genome	4955	302	6.09485
T2T_CAST_EiJ#2#chr8	40866831	40866869	+	RMER12C	LTR	ERVK	18	38	genome	7468	10	0.133905
T2T_CAST_EiJ#2#chr8	40867443	40867859	-	MTE2b	LTR	ERVL-MaLR	24.4	416	genome	15715	NA	NA
T2T_CAST_EiJ#2#chr8	40868567	40868622	+	MTD	LTR	ERVL-MaLR	18.6	55	genome	49480	13	0.0262732
T2T_CAST_EiJ#2#chr8	40868627	40868791	-	RMER15	LTR	ERVL	25.8	164	genome	13271	41	0.308944
T2T_CAST_EiJ#2#chr8	40868838	40869038	-	ORR1E	LTR	ERVL-MaLR	26.1	200	genome	19782	NA	NA
T2T_CAST_EiJ#2#chr8	40869304	40869443	+	ORR1B1-int	LTR	ERVL-MaLR	20.9	139	genome	79526	195	0.245203
T2T_CAST_EiJ#2#chr8	40869797	40870057	+	MTD	LTR	ERVL-MaLR	23.7	260	genome	49480	13	0.0262732
T2T_CAST_EiJ#2#chr8	40871808	40872030	+	ORR1G	LTR	ERVL-MaLR	22.5	222	genome	5431	25	0.46032
T2T_CAST_EiJ#2#chr8	40873040	40873354	+	MLT1A0	LTR	ERVL-MaLR	30.6	314	genome	6062	NA	NA
T2T_CAST_EiJ#2#chr8	40875813	40876050	-	ORR1G	LTR	ERVL-MaLR	29.3	237	genome	5431	25	0.46032
T2T_CAST_EiJ#2#chr8	40876541	40876693	-	ORR1C2	LTR	ERVL-MaLR	13.2	152	genome	12196	NA	NA
T2T_CAST_EiJ#2#chr8	40876971	40877021	+	ORR1C1	LTR	ERVL-MaLR	7.8	50	genome	8962	19	0.212006
T2T_CAST_EiJ#2#chr8	40877192	40877389	-	ORR1C2	LTR	ERVL-MaLR	19.4	197	genome	12196	NA	NA
T2T_CAST_EiJ#2#chr8	40880313	40880396	-	ORR1B1	LTR	ERVL-MaLR	15.1	83	genome	17795	7	0.0393369
T2T_CAST_EiJ#2#chr8	40880397	40880550	-	MTC	LTR	ERVL-MaLR	11.8	153	genome	26210	8	0.0305227
T2T_CAST_EiJ#2#chr8	40880557	40881092	-	MTC	LTR	ERVL-MaLR	18.5	535	genome	26210	8	0.0305227
T2T_CAST_EiJ#2#chr8	40881093	40881518	-	MTC	LTR	ERVL-MaLR	16.8	425	genome	26210	8	0.0305227
T2T_CAST_EiJ#2#chr8	40881832	40882087	-	MTC	LTR	ERVL-MaLR	28.5	255	genome	26210	8	0.0305227
T2T_CAST_EiJ#2#chr8	40882294	40882468	-	RLTR17B_Mm	LTR	ERVK	22.4	174	genome	48416	65	0.134253
T2T_CAST_EiJ#2#chr8	40884959	40885052	-	ORR1A4	LTR	ERVL-MaLR	7.5	93	genome	9347	3	0.0320959
T2T_CAST_EiJ#2#chr8	40885053	40885405	-	RLTR9A3	LTR	ERVK	12.3	352	genome	794	NA	NA
T2T_CAST_EiJ#2#chr8	40885406	40885697	-	ORR1B1	LTR	ERVL-MaLR	14.3	291	genome	17795	7	0.0393369
T2T_CAST_EiJ#2#chr8	40886174	40886404	-	LTR106_Mam	LTR		26.2	230	genome	90	NA	NA
T2T_CAST_EiJ#2#chr8	40887327	40887505	+	LTR41	LTR	ERVL	29.9	178	genome	243	NA	NA
T2T_CAST_EiJ#2#chr8	40887803	40888127	+	ORR1A2	LTR	ERVL-MaLR	6.2	324	genome	17150	5	0.0291545
T2T_CAST_EiJ#2#chr8	40889833	40890097	-	ORR1C1	LTR	ERVL-MaLR	11.8	264	genome	8962	19	0.212006
T2T_CAST_EiJ#2#chr8	40892322	40892574	-	RLTR31D_MM	LTR	ERVK	14.2	252	genome	6043	NA	NA
T2T_CAST_EiJ#2#chr8	40892707	40892765	-	RLTR31D_MM	LTR	ERVK	24.4	58	genome	6043	NA	NA
T2T_CAST_EiJ#2#chr8	40892838	40892976	-	RLTR31D_MM	LTR	ERVK	24.4	138	genome	6043	NA	NA
T2T_CAST_EiJ#2#chr8	40893041	40893293	-	ORR1E	LTR	ERVL-MaLR	29.7	252	genome	19782	NA	NA
T2T_CAST_EiJ#2#chr8	40893366	40893443	-	ORR1E	LTR	ERVL-MaLR	22.3	77	genome	19782	NA	NA
T2T_CAST_EiJ#2#chr8	40894007	40894146	+	MLT1J	LTR	ERVL-MaLR	29.1	139	genome	1144	NA	NA
T2T_CAST_EiJ#2#chr8	40901067	40901219	+	MER34A	LTR	ERV1	29.1	152	genome	369	NA	NA
T2T_CAST_EiJ#2#chr8	40901216	40901465	+	ORR1C1	LTR	ERVL-MaLR	16.2	249	genome	8962	19	0.212006
T2T_CAST_EiJ#2#chr8	40901762	40902301	-	RLTR50B	LTR	ERVK	10.1	539	genome	369	NA	NA
T2T_CAST_EiJ#2#chr8	40902578	40902726	-	MLT1E3	LTR	ERVL-MaLR	29.9	148	genome	518	NA	NA
T2T_CAST_EiJ#2#chr8	40903225	40903588	-	ORR1B1	LTR	ERVL-MaLR	12.7	363	genome	17795	7	0.0393369
T2T_CAST_EiJ#2#chr8	40904692	40904783	-	MLT1C	LTR	ERVL-MaLR	29.4	91	genome	2945	NA	NA
T2T_CAST_EiJ#2#chr8	40904869	40905026	-	MLT1C	LTR	ERVL-MaLR	25.9	157	genome	2945	NA	NA
T2T_CAST_EiJ#2#chr8	40905053	40905388	-	ORR1A2	LTR	ERVL-MaLR	10.8	335	genome	17150	5	0.0291545
T2T_CAST_EiJ#2#chr8	40905422	40905733	-	ORR1F	LTR	ERVL-MaLR	24.6	311	genome	14608	6	0.0410734
T2T_CAST_EiJ#2#chr8	40905735	40906307	+	RMER6C	LTR	ERVK	15.7	572	genome	5529	8	0.144692
T2T_CAST_EiJ#2#chr8	40906462	40906526	-	ORR1F	LTR	ERVL-MaLR	20	64	genome	14608	6	0.0410734
T2T_CAST_EiJ#2#chr8	40907140	40907315	-	ORR1F	LTR	ERVL-MaLR	29.1	175	genome	14608	6	0.0410734
T2T_CAST_EiJ#2#chr8	40907451	40907802	+	MTD	LTR	ERVL-MaLR	19.7	351	genome	49480	13	0.0262732
T2T_CAST_EiJ#2#chr8	40908850	40908955	+	ORR1D2	LTR	ERVL-MaLR	29.2	105	genome	16056	151	0.940458
T2T_CAST_EiJ#2#chr8	40911815	40911845	-	RMER19A	LTR	ERVK	6.5	30	genome	2041	NA	NA
T2T_CAST_EiJ#2#chr8	40912028	40912628	-	RMER19A	LTR	ERVK	15.9	600	genome	2041	NA	NA
T2T_CAST_EiJ#2#chr8	40912646	40912826	+	MTD	LTR	ERVL-MaLR	16.1	180	genome	49480	13	0.0262732
T2T_CAST_EiJ#2#chr8	40912832	40913094	+	MLT1A	LTR	ERVL-MaLR	27.3	262	genome	4094	NA	NA
T2T_CAST_EiJ#2#chr8	40914601	40914926	+	RMER20B	LTR	ERVK	16.4	325	genome	1790	NA	NA
T2T_CAST_EiJ#2#chr8	40914974	40915241	+	RMER20B	LTR	ERVK	16.4	267	genome	1790	NA	NA
T2T_CAST_EiJ#2#chr8	40915855	40916197	-	MTEb	LTR	ERVL-MaLR	21.4	342	genome	10866	32	0.294497
T2T_CAST_EiJ#2#chr8	40918063	40918181	-	MLT1F1	LTR	ERVL-MaLR	28.8	118	genome	990	NA	NA
T2T_CAST_EiJ#2#chr8	40918344	40918453	+	ORR1B1-int	LTR	ERVL-MaLR	17.3	109	genome	79526	195	0.245203
T2T_CAST_EiJ#2#chr8	40920267	40920304	-	RMER15	LTR	ERVL	15.8	37	genome	13271	41	0.308944
T2T_CAST_EiJ#2#chr8	40920311	40920488	+	RMER17C	LTR	ERVK	18	177	genome	6741	18	0.267023
T2T_CAST_EiJ#2#chr8	40920569	40920743	+	RMER17C	LTR	ERVK	18	174	genome	6741	18	0.267023
T2T_CAST_EiJ#2#chr8	40924983	40925056	-	RLTR17B_Mm	LTR	ERVK	19.5	73	genome	48416	65	0.134253
T2T_CAST_EiJ#2#chr8	40926728	40926937	-	MER110A	LTR	ERV1	25.9	209	genome	84	NA	NA
T2T_CAST_EiJ#2#chr8	40926937	40927223	+	ORR1A2	LTR	ERVL-MaLR	6.9	286	genome	17150	5	0.0291545
T2T_CAST_EiJ#2#chr8	40927422	40927476	+	ORR1A2	LTR	ERVL-MaLR	5.5	54	genome	17150	5	0.0291545
T2T_CAST_EiJ#2#chr8	40927813	40928316	-	MER110-int	LTR	ERV1	30.2	503	genome	64	NA	NA
T2T_CAST_EiJ#2#chr8	40928764	40928864	-	MT2A	LTR	ERVL	26.7	100	genome	7837	37	0.472119
T2T_CAST_EiJ#2#chr8	40929028	40929597	-	RMER2	LTR	ERV1	11.9	569	genome	2122	NA	NA
T2T_CAST_EiJ#2#chr8	40929605	40929683	-	MT2A	LTR	ERVL	24.1	78	genome	7837	37	0.472119
T2T_CAST_EiJ#2#chr8	40929616	40929769	-	MTE2b	LTR	ERVL-MaLR	18.7	153	genome	15715	NA	NA
T2T_CAST_EiJ#2#chr8	40929884	40930326	-	MER110-int	LTR	ERV1	25.9	442	genome	64	NA	NA
T2T_CAST_EiJ#2#chr8	40930628	40930910	-	MLTR25A	LTR	ERVK	10.6	282	genome	1803	NA	NA
T2T_CAST_EiJ#2#chr8	40933031	40933336	-	ORR1A2	LTR	ERVL-MaLR	7.8	305	genome	17150	5	0.0291545
T2T_CAST_EiJ#2#chr8	40933631	40933647	+	ORR1B1-int	LTR	ERVL-MaLR	13.9	16	genome	79526	195	0.245203
T2T_CAST_EiJ#2#chr8	40934309	40934345	+	ORR1B1-int	LTR	ERVL-MaLR	25.9	36	genome	79526	195	0.245203
T2T_CAST_EiJ#2#chr8	40935224	40935632	+	MTC	LTR	ERVL-MaLR	11.2	408	genome	26210	8	0.0305227
T2T_CAST_EiJ#2#chr8	40946404	40946758	-	MTE2a	LTR	ERVL-MaLR	24.9	354	genome	14233	NA	NA
T2T_CAST_EiJ#2#chr8	40948345	40948403	+	MLT1H	LTR	ERVL-MaLR	22	58	genome	857	NA	NA
T2T_CAST_EiJ#2#chr8	40953446	40953480	+	ORR1A3-int	LTR	ERVL-MaLR	21.8	34	genome	10115	45	0.444884
T2T_CAST_EiJ#2#chr8	40958128	40958159	+	ORR1A1-int	LTR	ERVL-MaLR	28.3	31	genome	2726	4	0.146735
T2T_CAST_EiJ#2#chr8	40958638	40958699	-	RMER15	LTR	ERVL	21	61	genome	13271	41	0.308944
T2T_CAST_EiJ#2#chr8	40958701	40959096	-	RMER15	LTR	ERVL	15.2	395	genome	13271	41	0.308944
T2T_CAST_EiJ#2#chr8	40962158	40962350	-	ORR1B1-int	LTR	ERVL-MaLR	17.1	192	genome	79526	195	0.245203
T2T_CAST_EiJ#2#chr8	40962437	40962554	-	MT2B	LTR	ERVL	21.2	117	genome	11972	30	0.250585
T2T_CAST_EiJ#2#chr8	40963982	40964104	-	MT2B	LTR	ERVL	16.3	122	genome	11972	30	0.250585
T2T_CAST_EiJ#2#chr8	40970381	40970596	-	MTB_Mm	LTR	ERVL-MaLR	13.1	215	genome	5528	NA	NA
T2T_CAST_EiJ#2#chr8	40970621	40970818	-	MTB_Mm	LTR	ERVL-MaLR	10.4	197	genome	5528	NA	NA
T2T_CAST_EiJ#2#chr8	40971204	40971276	-	MT2B1	LTR	ERVL	18.9	72	genome	7547	7	0.0927521
T2T_CAST_EiJ#2#chr8	40971319	40971701	-	MT2B1	LTR	ERVL	18.9	382	genome	7547	7	0.0927521
T2T_CAST_EiJ#2#chr8	40971680	40971699	+	ORR1B1-int	LTR	ERVL-MaLR	20	19	genome	79526	195	0.245203
T2T_CAST_EiJ#2#chr8	40971868	40971943	-	MT2B1	LTR	ERVL	19.7	75	genome	7547	7	0.0927521
T2T_CAST_EiJ#2#chr8	40978511	40978834	-	ORR1E	LTR	ERVL-MaLR	26.4	323	genome	19782	NA	NA
T2T_CAST_EiJ#2#chr8	40981243	40981259	-	ORR1E	LTR	ERVL-MaLR	14.8	16	genome	19782	NA	NA
T2T_CAST_EiJ#2#chr8	40981389	40981410	+	ORR1B1-int	LTR	ERVL-MaLR	17.7	21	genome	79526	195	0.245203
T2T_CAST_EiJ#2#chr8	40982036	40982210	+	MLTR11B	LTR	ERVK	24.1	174	genome	2877	NA	NA
T2T_CAST_EiJ#2#chr8	40984606	40984902	+	LTR54	LTR	ERV1	30.1	296	genome	804	NA	NA
T2T_CAST_EiJ#2#chr8	40985159	40985379	-	RLTR17B_Mm	LTR	ERVK	18.3	220	genome	48416	65	0.134253
T2T_CAST_EiJ#2#chr8	40986864	40986878	+	ORR1B2	LTR	ERVL-MaLR	12.6	14	genome	9689	NA	NA
T2T_CAST_EiJ#2#chr8	40988542	40988876	+	ORR1B2	LTR	ERVL-MaLR	14.8	334	genome	9689	NA	NA
T2T_CAST_EiJ#2#chr8	40990599	40990994	-	MTA_Mm	LTR	ERVL-MaLR	5.8	395	genome	17925	181	1.00976
T2T_CAST_EiJ#2#chr8	40992092	40992190	+	ORR1F	LTR	ERVL-MaLR	22.7	98	genome	14608	6	0.0410734
T2T_CAST_EiJ#2#chr8	40995286	40995421	-	ORR1A3-int	LTR	ERVL-MaLR	16.8	135	genome	10115	45	0.444884
T2T_CAST_EiJ#2#chr8	40996753	40996847	-	ORR1A3-int	LTR	ERVL-MaLR	23.1	94	genome	10115	45	0.444884
T2T_CAST_EiJ#2#chr8	41001189	41001436	-	ORR1D1	LTR	ERVL-MaLR	20.3	247	genome	23044	11	0.0477348
T2T_CAST_EiJ#2#chr8	41003296	41003439	-	ORR1D1	LTR	ERVL-MaLR	14.3	143	genome	23044	11	0.0477348
T2T_CAST_EiJ#2#chr8	41006635	41007115	+	MLTR11A	LTR	ERVK	23.3	480	genome	2120	NA	NA
T2T_CAST_EiJ#2#chr8	41010157	41010171	+	ORR1B1-int	LTR	ERVL-MaLR	11.2	14	genome	79526	195	0.245203
T2T_CAST_EiJ#2#chr8	41013838	41014014	-	RMER5	LTR	ERV1	28.3	176	genome	6586	36	0.546614
T2T_CAST_EiJ#2#chr8	41014138	41014508	+	ORR1D1	LTR	ERVL-MaLR	20	370	genome	23044	11	0.0477348
T2T_CAST_EiJ#2#chr8	41015598	41015701	-	ORR1B1	LTR	ERVL-MaLR	11.5	103	genome	17795	7	0.0393369
T2T_CAST_EiJ#2#chr8	41016365	41016464	+	MYSERV6-int	LTR	ERVK	20.8	99	genome	11772	143	1.21475
T2T_CAST_EiJ#2#chr8	41016523	41016542	+	MYSERV6-int	LTR	ERVK	14.8	19	genome	11772	143	1.21475
T2T_CAST_EiJ#2#chr8	41017020	41017110	+	RMER3D-int	LTR	ERVK	19.5	90	genome	2718	13	0.478293
T2T_CAST_EiJ#2#chr8	41017190	41017459	+	MYSERV16_I	LTR	ERVK	25.1	269	genome	2242	29	1.29349
T2T_CAST_EiJ#2#chr8	41017601	41018034	+	MYSERV16_I	LTR	ERVK	20.8	433	genome	2242	29	1.29349
T2T_CAST_EiJ#2#chr8	41018150	41018506	+	ERVB7_2B-LTR_MM	LTR	ERVK	8.1	356	genome	459	3	0.653595
T2T_CAST_EiJ#2#chr8	41018734	41018901	-	ORR1B1-int	LTR	ERVL-MaLR	26.3	167	genome	79526	195	0.245203
T2T_CAST_EiJ#2#chr8	41021655	41021976	-	ORR1A2	LTR	ERVL-MaLR	10.9	321	genome	17150	5	0.0291545
T2T_CAST_EiJ#2#chr8	41023207	41023581	+	ERVL16E2-int	LTR	ERVL	32.4	374	genome	427	NA	NA
T2T_CAST_EiJ#2#chr8	41025298	41025352	-	ORR1A2	LTR	ERVL-MaLR	7.3	54	genome	17150	5	0.0291545
T2T_CAST_EiJ#2#chr8	41026189	41026469	-	ORR1A2	LTR	ERVL-MaLR	9.6	280	genome	17150	5	0.0291545
T2T_CAST_EiJ#2#chr8	41026581	41026864	-	RLTR11C_MM	LTR	ERVK	21.3	283	genome	834	NA	NA
T2T_CAST_EiJ#2#chr8	41027465	41027861	-	MTD	LTR	ERVL-MaLR	21.1	396	genome	49480	13	0.0262732
T2T_CAST_EiJ#2#chr8	41027905	41028013	-	ORR1B1-int	LTR	ERVL-MaLR	26.6	108	genome	79526	195	0.245203
T2T_CAST_EiJ#2#chr8	41028491	41028539	+	ORR1E	LTR	ERVL-MaLR	24.5	48	genome	19782	NA	NA
T2T_CAST_EiJ#2#chr8	41030518	41030940	+	RMER10A	LTR	ERVL	16.4	422	genome	4125	45	1.09091
T2T_CAST_EiJ#2#chr8	41031599	41031708	+	ORR1E	LTR	ERVL-MaLR	20	109	genome	19782	NA	NA
T2T_CAST_EiJ#2#chr8	41032419	41032737	+	MTEb	LTR	ERVL-MaLR	26.6	318	genome	10866	32	0.294497
T2T_CAST_EiJ#2#chr8	41033121	41033463	+	ORR1A2	LTR	ERVL-MaLR	7.4	342	genome	17150	5	0.0291545
T2T_CAST_EiJ#2#chr8	41038926	41039088	-	MLT1B	LTR	ERVL-MaLR	26.4	162	genome	5753	3	0.0521467
T2T_CAST_EiJ#2#chr8	41039158	41039286	+	MTEa	LTR	ERVL-MaLR	20.9	128	genome	17586	7	0.0398044
T2T_CAST_EiJ#2#chr8	41041491	41041592	+	MLT1D	LTR	ERVL-MaLR	24	101	genome	5011	1	0.0199561
T2T_CAST_EiJ#2#chr8	41041594	41041717	+	MLT1A1	LTR	ERVL-MaLR	24.6	123	genome	3461	NA	NA
T2T_CAST_EiJ#2#chr8	41042099	41042206	+	MLT1A1	LTR	ERVL-MaLR	25	107	genome	3461	NA	NA
T2T_CAST_EiJ#2#chr8	41042529	41042992	+	RMER6B	LTR	ERVK	11.4	463	genome	1674	8	0.477897
T2T_CAST_EiJ#2#chr8	41043581	41043939	+	ORR1D1	LTR	ERVL-MaLR	20.1	358	genome	23044	11	0.0477348
T2T_CAST_EiJ#2#chr8	41044161	41044204	-	ORR1D1	LTR	ERVL-MaLR	15.9	43	genome	23044	11	0.0477348
T2T_CAST_EiJ#2#chr8	41045134	41045232	+	RLTR17B_Mm	LTR	ERVK	20.8	98	genome	48416	65	0.134253
T2T_CAST_EiJ#2#chr8	41047611	41047943	-	ORR1A4	LTR	ERVL-MaLR	11.3	332	genome	9347	3	0.0320959
T2T_CAST_EiJ#2#chr8	41049475	41049570	-	ORR1B1-int	LTR	ERVL-MaLR	21.9	95	genome	79526	195	0.245203
T2T_CAST_EiJ#2#chr8	41050114	41050382	+	MTD	LTR	ERVL-MaLR	21.5	268	genome	49480	13	0.0262732
T2T_CAST_EiJ#2#chr8	41053247	41053396	+	ORR1B1-int	LTR	ERVL-MaLR	20.1	149	genome	79526	195	0.245203
T2T_CAST_EiJ#2#chr8	41064332	41064526	-	MLT1A	LTR	ERVL-MaLR	27.8	194	genome	4094	NA	NA
T2T_CAST_EiJ#2#chr8	41068483	41068612	-	ORR1B1-int	LTR	ERVL-MaLR	17.5	129	genome	79526	195	0.245203
T2T_CAST_EiJ#2#chr8	41069370	41069660	-	ORR1G	LTR	ERVL-MaLR	26.7	290	genome	5431	25	0.46032
T2T_CAST_EiJ#2#chr8	41070624	41071014	-	RLTR53_Mm	LTR	ERVK	13.6	390	genome	445	NA	NA
T2T_CAST_EiJ#2#chr8	41071015	41071289	+	MTEa	LTR	ERVL-MaLR	24.7	274	genome	17586	7	0.0398044
T2T_CAST_EiJ#2#chr8	41072968	41073084	-	LTR33A_v	LTR	ERVL	31.3	116	genome	182	NA	NA
T2T_CAST_EiJ#2#chr8	41073230	41073256	+	ORR1A3-int	LTR	ERVL-MaLR	24.6	26	genome	10115	45	0.444884
T2T_CAST_EiJ#2#chr8	41074096	41074375	-	MTEa	LTR	ERVL-MaLR	24.4	279	genome	17586	7	0.0398044
T2T_CAST_EiJ#2#chr8	41074383	41074763	+	RLTR53_Mm	LTR	ERVK	13.9	380	genome	445	NA	NA
T2T_CAST_EiJ#2#chr8	41079953	41080076	-	RLTR14_RN	LTR	ERV1	25.5	123	genome	1132	17	1.50177
T2T_CAST_EiJ#2#chr8	41080440	41081232	-	RLTR13C2	LTR	ERVK	5.3	792	genome	859	NA	NA
T2T_CAST_EiJ#2#chr8	41081321	41081426	+	RLTR17B_Mm	LTR	ERVK	22.6	105	genome	48416	65	0.134253
T2T_CAST_EiJ#2#chr8	41083435	41084313	+	RMER17A2	LTR	ERVK	10.9	878	genome	1682	NA	NA
T2T_CAST_EiJ#2#chr8	41087927	41087982	-	RLTR20C1_MM	LTR	ERVK	11.9	55	genome	5807	NA	NA
T2T_CAST_EiJ#2#chr8	41088054	41088159	+	MLT1A	LTR	ERVL-MaLR	22.2	105	genome	4094	NA	NA
T2T_CAST_EiJ#2#chr8	41092889	41093003	-	ERVL-E-int	LTR	ERVL	31.6	114	genome	799	2	0.250313
T2T_CAST_EiJ#2#chr8	41093307	41093400	-	LTR16D	LTR	ERVL	29	93	genome	70	NA	NA
T2T_CAST_EiJ#2#chr8	41093985	41094034	-	RLTR31D_MM	LTR	ERVK	10.3	49	genome	6043	NA	NA
T2T_CAST_EiJ#2#chr8	41094162	41094285	-	ORR1E	LTR	ERVL-MaLR	26.2	123	genome	19782	NA	NA
T2T_CAST_EiJ#2#chr8	41098716	41098731	+	MYSERV6-int	LTR	ERVK	11	15	genome	11772	143	1.21475
T2T_CAST_EiJ#2#chr8	41102032	41102328	+	ORR1D1	LTR	ERVL-MaLR	16.5	296	genome	23044	11	0.0477348
T2T_CAST_EiJ#2#chr8	41107817	41107999	-	MLT1A	LTR	ERVL-MaLR	24.4	182	genome	4094	NA	NA
T2T_CAST_EiJ#2#chr8	41114902	41115142	+	MLT2B2	LTR	ERVL	29.2	240	genome	1367	NA	NA
T2T_CAST_EiJ#2#chr8	41120414	41120748	+	ORR1A1	LTR	ERVL-MaLR	11.7	334	genome	5311	10	0.188288
T2T_CAST_EiJ#2#chr8	41126715	41127271	-	RMER4B	LTR	ERVK	13.7	556	genome	5376	NA	NA
T2T_CAST_EiJ#2#chr8	41135429	41137036	-	ORR1B1	LTR	ERVL-MaLR	14.9	1607	genome	17795	7	0.0393369
T2T_CAST_EiJ#2#chr8	41137078	41137198	-	MERVL_2A-int	LTR	ERVL	13.3	120	genome	3901	2	0.0512689
T2T_CAST_EiJ#2#chr8	41137121	41137682	-	ORR1B1	LTR	ERVL-MaLR	16.3	561	genome	17795	7	0.0393369
T2T_CAST_EiJ#2#chr8	41137674	41137759	-	ORR1B1	LTR	ERVL-MaLR	13.9	85	genome	17795	7	0.0393369
T2T_CAST_EiJ#2#chr8	41137760	41137888	-	ORR1B1	LTR	ERVL-MaLR	10.8	128	genome	17795	7	0.0393369
T2T_CAST_EiJ#2#chr8	41137883	41137941	-	ORR1B1	LTR	ERVL-MaLR	12.3	58	genome	17795	7	0.0393369
T2T_CAST_EiJ#2#chr8	41138065	41138388	-	ORR1A2	LTR	ERVL-MaLR	8.8	323	genome	17150	5	0.0291545
T2T_CAST_EiJ#2#chr8	41147885	41147928	+	RLTR20A4	LTR	ERVK	8.2	43	genome	12621	6	0.0475398
T2T_CAST_EiJ#2#chr8	41150891	41151048	+	MLT1F-int	LTR	ERVL-MaLR	28	157	genome	195	NA	NA
T2T_CAST_EiJ#2#chr8	41151580	41152329	+	MTC	LTR	ERVL-MaLR	16.9	749	genome	26210	8	0.0305227
T2T_CAST_EiJ#2#chr8	41152397	41152530	+	MTC	LTR	ERVL-MaLR	15.7	133	genome	26210	8	0.0305227
T2T_CAST_EiJ#2#chr8	41152574	41152970	+	MTC	LTR	ERVL-MaLR	17.7	396	genome	26210	8	0.0305227
T2T_CAST_EiJ#2#chr8	41159986	41160118	-	MLT1C2	LTR	ERVL-MaLR	25.6	132	genome	4540	NA	NA
T2T_CAST_EiJ#2#chr8	41161702	41162150	-	MTD	LTR	ERVL-MaLR	19.8	448	genome	49480	13	0.0262732
T2T_CAST_EiJ#2#chr8	41176064	41176556	-	MT2_Mm	LTR	ERVL	1.8	492	genome	2220	3	0.135135
T2T_CAST_EiJ#2#chr8	41178399	41178464	-	ORR1G	LTR	ERVL-MaLR	20.3	65	genome	5431	25	0.46032
T2T_CAST_EiJ#2#chr8	41180604	41181094	-	RLTR19	LTR	ERVK	14.3	490	genome	973	2	0.20555
T2T_CAST_EiJ#2#chr8	41181307	41181672	+	MTD	LTR	ERVL-MaLR	19.2	365	genome	49480	13	0.0262732
T2T_CAST_EiJ#2#chr8	41185823	41186388	+	ORR1B1	LTR	ERVL-MaLR	12.3	565	genome	17795	7	0.0393369
T2T_CAST_EiJ#2#chr8	41186368	41186713	+	ORR1B1	LTR	ERVL-MaLR	13.9	345	genome	17795	7	0.0393369
T2T_CAST_EiJ#2#chr8	41187624	41187755	-	MSTD	LTR	ERVL-MaLR	22.3	131	genome	4909	NA	NA
T2T_CAST_EiJ#2#chr8	41191721	41192495	+	RMER12	LTR	ERVK	15.2	774	genome	3888	3	0.0771605
T2T_CAST_EiJ#2#chr8	41192964	41193455	+	RMER12	LTR	ERVK	16	491	genome	3888	3	0.0771605
T2T_CAST_EiJ#2#chr8	41193589	41193688	+	LTR91	LTR		31	99	genome	73	NA	NA
T2T_CAST_EiJ#2#chr8	41199707	41200129	+	RLTR17B_Mm	LTR	ERVK	24.7	422	genome	48416	65	0.134253
T2T_CAST_EiJ#2#chr8	41200286	41200398	+	LTR54	LTR	ERV1	22.6	112	genome	804	NA	NA
T2T_CAST_EiJ#2#chr8	41200502	41200672	+	LTR54	LTR	ERV1	30.3	170	genome	804	NA	NA
T2T_CAST_EiJ#2#chr8	41200702	41200989	-	MER39	LTR	ERV1	31.1	287	genome	1331	NA	NA
T2T_CAST_EiJ#2#chr8	41201381	41201731	-	LTR37B	LTR	ERV1	24.4	350	genome	229	NA	NA
T2T_CAST_EiJ#2#chr8	41204115	41204130	+	ORR1B1-int	LTR	ERVL-MaLR	15.2	15	genome	79526	195	0.245203
T2T_CAST_EiJ#2#chr8	41207711	41208392	-	RMER13B	LTR	ERVK	17.4	681	genome	2317	NA	NA
T2T_CAST_EiJ#2#chr8	41210210	41210271	+	ERVL-B4-int	LTR	ERVL	19	61	genome	1230	NA	NA
T2T_CAST_EiJ#2#chr8	41217122	41217502	+	MTC	LTR	ERVL-MaLR	16.6	380	genome	26210	8	0.0305227
T2T_CAST_EiJ#2#chr8	41226806	41226899	+	RLTR17B_Mm	LTR	ERVK	25.5	93	genome	48416	65	0.134253
T2T_CAST_EiJ#2#chr8	41226928	41227059	+	RLTR17B_Mm	LTR	ERVK	24.5	131	genome	48416	65	0.134253
T2T_CAST_EiJ#2#chr8	41229290	41229364	-	RLTR13D3A1	LTR	ERVK	14.7	74	genome	601	6	0.998336
T2T_CAST_EiJ#2#chr8	41232336	41232456	-	MTEa	LTR	ERVL-MaLR	20.7	120	genome	17586	7	0.0398044
T2T_CAST_EiJ#2#chr8	41233382	41233465	-	MTEa	LTR	ERVL-MaLR	22.9	83	genome	17586	7	0.0398044
T2T_CAST_EiJ#2#chr8	41235711	41236169	-	RMER4A	LTR	ERVK	13.9	458	genome	2314	NA	NA
T2T_CAST_EiJ#2#chr8	41237201	41237377	+	RLTR17B_Mm	LTR	ERVK	27.3	176	genome	48416	65	0.134253
T2T_CAST_EiJ#2#chr8	41240371	41240429	-	ORR1A3-int	LTR	ERVL-MaLR	28.8	58	genome	10115	45	0.444884
T2T_CAST_EiJ#2#chr8	41248567	41248670	-	ORR1B1-int	LTR	ERVL-MaLR	25.5	103	genome	79526	195	0.245203
T2T_CAST_EiJ#2#chr8	41249444	41249796	-	ORR1B2	LTR	ERVL-MaLR	13.8	352	genome	9689	NA	NA
T2T_CAST_EiJ#2#chr8	41252626	41252809	+	ORR1E	LTR	ERVL-MaLR	22.2	183	genome	19782	NA	NA
T2T_CAST_EiJ#2#chr8	41252810	41252893	+	ORR1E	LTR	ERVL-MaLR	26.2	83	genome	19782	NA	NA
T2T_CAST_EiJ#2#chr8	41252896	41253267	-	MTE-int	LTR	ERVL-MaLR	31.7	371	genome	5298	NA	NA
T2T_CAST_EiJ#2#chr8	41253499	41253653	-	RLTR40	LTR	ERVK	23.8	154	genome	2538	161	6.34358
T2T_CAST_EiJ#2#chr8	41253706	41254274	-	RLTR40	LTR	ERVK	23.8	568	genome	2538	161	6.34358
T2T_CAST_EiJ#2#chr8	41256386	41256516	+	MTC	LTR	ERVL-MaLR	16.3	130	genome	26210	8	0.0305227
T2T_CAST_EiJ#2#chr8	41256517	41256816	+	RMER12C	LTR	ERVK	9.1	299	genome	7468	10	0.133905
T2T_CAST_EiJ#2#chr8	41257001	41257102	+	RMER12C	LTR	ERVK	16.1	101	genome	7468	10	0.133905
T2T_CAST_EiJ#2#chr8	41266106	41266213	+	ORR1G	LTR	ERVL-MaLR	24.1	107	genome	5431	25	0.46032
T2T_CAST_EiJ#2#chr8	41267470	41267487	+	ORR1B1-int	LTR	ERVL-MaLR	17	17	genome	79526	195	0.245203
T2T_CAST_EiJ#2#chr8	41268490	41268867	-	MTD	LTR	ERVL-MaLR	23.8	377	genome	49480	13	0.0262732
T2T_CAST_EiJ#2#chr8	41271384	41271641	+	MER57E1	LTR	ERV1	30	257	genome	124	NA	NA
T2T_CAST_EiJ#2#chr8	41276011	41276193	-	RLTR17B_Mm	LTR	ERVK	24.8	182	genome	48416	65	0.134253
T2T_CAST_EiJ#2#chr8	41277673	41278045	-	ORR1C1	LTR	ERVL-MaLR	14.3	372	genome	8962	19	0.212006
T2T_CAST_EiJ#2#chr8	41282263	41282332	-	MSTD	LTR	ERVL-MaLR	27.1	69	genome	4909	NA	NA
T2T_CAST_EiJ#2#chr8	41285176	41285191	+	MT2B	LTR	ERVL	20.6	15	genome	11972	30	0.250585
T2T_CAST_EiJ#2#chr8	41291829	41291980	+	MLT1A0	LTR	ERVL-MaLR	31.3	151	genome	6062	NA	NA
T2T_CAST_EiJ#2#chr8	41291989	41292078	+	MLT1A0	LTR	ERVL-MaLR	25.8	89	genome	6062	NA	NA
T2T_CAST_EiJ#2#chr8	41292818	41293302	-	MER34A	LTR	ERV1	29.7	484	genome	369	NA	NA
T2T_CAST_EiJ#2#chr8	41293934	41294328	+	MTD	LTR	ERVL-MaLR	23.6	394	genome	49480	13	0.0262732
T2T_CAST_EiJ#2#chr8	41294342	41294396	+	MTD	LTR	ERVL-MaLR	13.5	54	genome	49480	13	0.0262732
T2T_CAST_EiJ#2#chr8	41294953	41295132	+	MER31B	LTR	ERV1	24.8	179	genome	321	NA	NA
T2T_CAST_EiJ#2#chr8	41307799	41308158	-	ORR1C1	LTR	ERVL-MaLR	18.2	359	genome	8962	19	0.212006
T2T_CAST_EiJ#2#chr8	41310692	41310954	+	RLTR15	LTR	ERVK	14.7	262	genome	2410	NA	NA
T2T_CAST_EiJ#2#chr8	41311430	41311579	+	RLTR15	LTR	ERVK	15.5	149	genome	2410	NA	NA
T2T_CAST_EiJ#2#chr8	41323896	41324012	-	RLTR17B_Mm	LTR	ERVK	18.9	116	genome	48416	65	0.134253
T2T_CAST_EiJ#2#chr8	41328678	41329030	-	ORR1E	LTR	ERVL-MaLR	25.3	352	genome	19782	NA	NA
T2T_CAST_EiJ#2#chr8	41329670	41329999	-	ORR1A3	LTR	ERVL-MaLR	9.2	329	genome	5295	23	0.434372
T2T_CAST_EiJ#2#chr8	41331948	41332505	+	RLTR17	LTR	ERVK	12.8	557	genome	1265	6	0.474308
T2T_CAST_EiJ#2#chr8	41335742	41335890	-	RMER15	LTR	ERVL	13.4	148	genome	13271	41	0.308944
T2T_CAST_EiJ#2#chr8	41337626	41337882	+	MLT1A	LTR	ERVL-MaLR	23	256	genome	4094	NA	NA
T2T_CAST_EiJ#2#chr8	41338525	41338853	+	MLT1A1	LTR	ERVL-MaLR	25.7	328	genome	3461	NA	NA
T2T_CAST_EiJ#2#chr8	41343306	41343561	+	MER21C	LTR	ERVL	28.4	255	genome	1423	NA	NA
T2T_CAST_EiJ#2#chr8	41347737	41347931	-	ORR1E	LTR	ERVL-MaLR	31.4	194	genome	19782	NA	NA
T2T_CAST_EiJ#2#chr8	41374744	41374834	-	MTEa	LTR	ERVL-MaLR	27.5	90	genome	17586	7	0.0398044
T2T_CAST_EiJ#2#chr8	41374846	41375064	-	MTEa	LTR	ERVL-MaLR	24.9	218	genome	17586	7	0.0398044
T2T_CAST_EiJ#2#chr8	41380870	41381190	-	ORR1A4	LTR	ERVL-MaLR	10.9	320	genome	9347	3	0.0320959
T2T_CAST_EiJ#2#chr8	41394776	41395238	-	MLT1F1	LTR	ERVL-MaLR	31.4	462	genome	990	NA	NA
T2T_CAST_EiJ#2#chr8	41400448	41400645	-	LTR16A1	LTR	ERVL	28.5	197	genome	229	NA	NA
T2T_CAST_EiJ#2#chr8	41405179	41405575	-	MTA_Mm	LTR	ERVL-MaLR	4.3	396	genome	17925	181	1.00976
T2T_CAST_EiJ#2#chr8	41411817	41411994	+	RMER15	LTR	ERVL	27	177	genome	13271	41	0.308944
T2T_CAST_EiJ#2#chr8	41417674	41417886	-	ORR1C1	LTR	ERVL-MaLR	18.4	212	genome	8962	19	0.212006
T2T_CAST_EiJ#2#chr8	41418342	41418714	+	MTD	LTR	ERVL-MaLR	25.7	372	genome	49480	13	0.0262732
T2T_CAST_EiJ#2#chr8	41420160	41420540	+	MTA_Mm	LTR	ERVL-MaLR	2.6	380	genome	17925	181	1.00976
T2T_CAST_EiJ#2#chr8	41424746	41424864	+	ORR1B1-int	LTR	ERVL-MaLR	23.3	118	genome	79526	195	0.245203
T2T_CAST_EiJ#2#chr8	41425665	41425996	+	ORR1A2	LTR	ERVL-MaLR	10.6	331	genome	17150	5	0.0291545
T2T_CAST_EiJ#2#chr8	41429376	41429634	+	ORR1D1	LTR	ERVL-MaLR	20.3	258	genome	23044	11	0.0477348
T2T_CAST_EiJ#2#chr8	41430012	41430025	+	ORR1B1-int	LTR	ERVL-MaLR	29.3	13	genome	79526	195	0.245203
T2T_CAST_EiJ#2#chr8	41431207	41431565	+	MTD	LTR	ERVL-MaLR	20.6	358	genome	49480	13	0.0262732
T2T_CAST_EiJ#2#chr8	41439313	41439664	+	ORR1B1	LTR	ERVL-MaLR	11.9	351	genome	17795	7	0.0393369
T2T_CAST_EiJ#2#chr8	41440295	41440605	-	ORR1A4	LTR	ERVL-MaLR	11.2	310	genome	9347	3	0.0320959
T2T_CAST_EiJ#2#chr8	41443009	41443067	-	RLTR20A4	LTR	ERVK	15.5	58	genome	12621	6	0.0475398
T2T_CAST_EiJ#2#chr8	41450734	41451184	-	MT2A	LTR	ERVL	21.7	450	genome	7837	37	0.472119
T2T_CAST_EiJ#2#chr8	41454236	41454716	+	MT2B1	LTR	ERVL	17.9	480	genome	7547	7	0.0927521
T2T_CAST_EiJ#2#chr8	41457756	41458106	+	ORR1A4	LTR	ERVL-MaLR	13.2	350	genome	9347	3	0.0320959
T2T_CAST_EiJ#2#chr8	41476781	41477139	+	ORR1C1	LTR	ERVL-MaLR	14.6	358	genome	8962	19	0.212006
T2T_CAST_EiJ#2#chr8	41477136	41477622	-	RLTR20B3	LTR	ERVK	19.3	486	genome	878	NA	NA
T2T_CAST_EiJ#2#chr8	41479214	41479596	-	MTC	LTR	ERVL-MaLR	14	382	genome	26210	8	0.0305227
T2T_CAST_EiJ#2#chr8	41486784	41486961	-	RMER6C	LTR	ERVK	12.4	177	genome	5529	8	0.144692
T2T_CAST_EiJ#2#chr8	41490599	41490919	-	RMER6C	LTR	ERVK	13.3	320	genome	5529	8	0.144692
T2T_CAST_EiJ#2#chr8	41494017	41494430	-	BGLII	LTR	ERVK	7.7	413	genome	2287	13	0.56843
T2T_CAST_EiJ#2#chr8	41494735	41494884	-	RLTR1A2_MM	LTR	ERV1	16.7	149	genome	406	NA	NA
T2T_CAST_EiJ#2#chr8	41495129	41495506	-	RLTR1A2_MM	LTR	ERV1	16.6	377	genome	406	NA	NA
T2T_CAST_EiJ#2#chr8	41505452	41505893	+	RMER6B	LTR	ERVK	14.8	441	genome	1674	8	0.477897
T2T_CAST_EiJ#2#chr8	41508698	41508711	-	RLTR51A_Mm	LTR	ERVK	10.2	13	genome	3226	NA	NA
T2T_CAST_EiJ#2#chr8	41512363	41512735	-	ORR1E	LTR	ERVL-MaLR	23.4	372	genome	19782	NA	NA
T2T_CAST_EiJ#2#chr8	41523873	41524140	+	ORR1F	LTR	ERVL-MaLR	28.5	267	genome	14608	6	0.0410734
T2T_CAST_EiJ#2#chr8	41524420	41524468	-	ORR1A1-int	LTR	ERVL-MaLR	20.4	48	genome	2726	4	0.146735
T2T_CAST_EiJ#2#chr8	41524479	41524627	+	ORR1B1-int	LTR	ERVL-MaLR	16	148	genome	79526	195	0.245203
T2T_CAST_EiJ#2#chr8	41529508	41529758	+	LTR37-int	LTR	ERV1	23.8	250	genome	305	NA	NA
T2T_CAST_EiJ#2#chr8	41530083	41530231	+	LTR37-int	LTR	ERV1	32	148	genome	305	NA	NA
T2T_CAST_EiJ#2#chr8	41530466	41531491	+	LTR37-int	LTR	ERV1	27.8	1025	genome	305	NA	NA
T2T_CAST_EiJ#2#chr8	41533055	41533283	+	MER92D	LTR	ERV1	29.5	228	genome	46	NA	NA
T2T_CAST_EiJ#2#chr8	41533413	41533586	+	MER92-int	LTR	ERV1	30	173	genome	311	NA	NA
T2T_CAST_EiJ#2#chr8	41535016	41535404	+	MER92-int	LTR	ERV1	29.1	388	genome	311	NA	NA
T2T_CAST_EiJ#2#chr8	41535498	41535578	+	MER92-int	LTR	ERV1	22.5	80	genome	311	NA	NA
T2T_CAST_EiJ#2#chr8	41540376	41540675	+	RLTR16	LTR	ERVK	16.8	299	genome	1227	NA	NA
T2T_CAST_EiJ#2#chr8	41540940	41541142	+	RLTR16	LTR	ERVK	13	202	genome	1227	NA	NA
T2T_CAST_EiJ#2#chr8	41542324	41542452	+	MamRep1151	LTR		22.6	128	genome	155	NA	NA
T2T_CAST_EiJ#2#chr8	41551389	41551893	+	RLTR20B3	LTR	ERVK	15.9	504	genome	878	NA	NA
T2T_CAST_EiJ#2#chr8	41554301	41554767	-	MT2C_Mm	LTR	ERVL	6	466	genome	2396	22	0.918197
T2T_CAST_EiJ#2#chr8	41558463	41558528	-	MTD	LTR	ERVL-MaLR	10.8	65	genome	49480	13	0.0262732
T2T_CAST_EiJ#2#chr8	41566111	41566536	-	MTC	LTR	ERVL-MaLR	15.9	425	genome	26210	8	0.0305227
T2T_CAST_EiJ#2#chr8	41569862	41569960	-	ORR1B1-int	LTR	ERVL-MaLR	27.3	98	genome	79526	195	0.245203
T2T_CAST_EiJ#2#chr8	41579147	41579196	-	ORR1B1	LTR	ERVL-MaLR	16.4	49	genome	17795	7	0.0393369
T2T_CAST_EiJ#2#chr8	41583670	41583997	-	ORR1B1	LTR	ERVL-MaLR	14.2	327	genome	17795	7	0.0393369
T2T_CAST_EiJ#2#chr8	41584966	41585191	+	RMER19B2	LTR	ERVK	11.1	225	genome	2554	NA	NA
T2T_CAST_EiJ#2#chr8	41587693	41588126	+	RMER19B2	LTR	ERVK	16.2	433	genome	2554	NA	NA
T2T_CAST_EiJ#2#chr8	41588137	41588351	+	ORR1E	LTR	ERVL-MaLR	24.2	214	genome	19782	NA	NA
T2T_CAST_EiJ#2#chr8	41588754	41588943	-	MERVL-int	LTR	ERVL	6.5	189	genome	1365	NA	NA
T2T_CAST_EiJ#2#chr8	41588944	41589251	-	MT2_Mm	LTR	ERVL	6.2	307	genome	2220	3	0.135135
T2T_CAST_EiJ#2#chr8	41589223	41589303	-	MT2_Mm	LTR	ERVL	1.2	80	genome	2220	3	0.135135
T2T_CAST_EiJ#2#chr8	41589275	41589564	-	MT2_Mm	LTR	ERVL	3.3	289	genome	2220	3	0.135135
T2T_CAST_EiJ#2#chr8	41599401	41599672	-	MLT1E1A	LTR	ERVL-MaLR	33.5	271	genome	657	NA	NA
T2T_CAST_EiJ#2#chr8	41599762	41599943	-	MLT1E1A	LTR	ERVL-MaLR	31.1	181	genome	657	NA	NA
T2T_CAST_EiJ#2#chr8	41604848	41604950	-	ORR1G	LTR	ERVL-MaLR	32	102	genome	5431	25	0.46032
T2T_CAST_EiJ#2#chr8	41605012	41605134	-	ORR1G	LTR	ERVL-MaLR	27.9	122	genome	5431	25	0.46032
T2T_CAST_EiJ#2#chr8	41610687	41611067	+	MTD	LTR	ERVL-MaLR	19.4	380	genome	49480	13	0.0262732
T2T_CAST_EiJ#2#chr8	41612230	41612554	+	ORR1A1	LTR	ERVL-MaLR	4.9	324	genome	5311	10	0.188288
T2T_CAST_EiJ#2#chr8	41618848	41618996	-	ORR1B1-int	LTR	ERVL-MaLR	15.8	148	genome	79526	195	0.245203
T2T_CAST_EiJ#2#chr8	41622535	41622904	+	ORR1D2	LTR	ERVL-MaLR	22.2	369	genome	16056	151	0.940458
T2T_CAST_EiJ#2#chr8	41626367	41626745	-	MTD	LTR	ERVL-MaLR	20.5	378	genome	49480	13	0.0262732
T2T_CAST_EiJ#2#chr8	41628752	41629070	+	ORR1A2	LTR	ERVL-MaLR	13.8	318	genome	17150	5	0.0291545
T2T_CAST_EiJ#2#chr8	41632190	41632475	+	RLTR49	LTR	ERVK	20.8	285	genome	981	4	0.407747
T2T_CAST_EiJ#2#chr8	41632488	41632560	+	RLTR49	LTR	ERVK	22.2	72	genome	981	4	0.407747
T2T_CAST_EiJ#2#chr8	41632574	41632994	-	MLTR18_MM	LTR	ERVK	19.7	420	genome	430	NA	NA
T2T_CAST_EiJ#2#chr8	41634321	41634482	-	RMER6C	LTR	ERVK	17.3	161	genome	5529	8	0.144692
T2T_CAST_EiJ#2#chr8	41638838	41639326	-	RMER15-int	LTR	ERVL	30.5	488	genome	3872	NA	NA
T2T_CAST_EiJ#2#chr8	41639904	41640042	+	RMER15-int	LTR	ERVL	34	138	genome	3872	NA	NA
T2T_CAST_EiJ#2#chr8	41640261	41640488	-	ORR1F	LTR	ERVL-MaLR	27.4	227	genome	14608	6	0.0410734
T2T_CAST_EiJ#2#chr8	41642325	41642571	-	LTR88b	LTR	Gypsy	35.1	246	genome	54	NA	NA
T2T_CAST_EiJ#2#chr8	41642766	41643258	-	RLTR11A	LTR	ERVK	15.5	492	genome	3964	NA	NA
T2T_CAST_EiJ#2#chr8	41643496	41643875	+	MTD	LTR	ERVL-MaLR	19.9	379	genome	49480	13	0.0262732
T2T_CAST_EiJ#2#chr8	41645667	41646243	-	MLTR18A_MM	LTR	ERVK	18.3	576	genome	520	139	26.7308
T2T_CAST_EiJ#2#chr8	41646988	41647130	-	ORR1B1-int	LTR	ERVL-MaLR	12.8	142	genome	79526	195	0.245203
T2T_CAST_EiJ#2#chr8	41648957	41649472	+	RLTR11A2	LTR	ERVK	20	515	genome	2708	NA	NA
T2T_CAST_EiJ#2#chr8	41649515	41649592	+	MTC	LTR	ERVL-MaLR	15.4	77	genome	26210	8	0.0305227
T2T_CAST_EiJ#2#chr8	41649580	41649748	+	MTC	LTR	ERVL-MaLR	16.1	168	genome	26210	8	0.0305227
T2T_CAST_EiJ#2#chr8	41669319	41669357	+	ORR1B1-int	LTR	ERVL-MaLR	14.2	38	genome	79526	195	0.245203
T2T_CAST_EiJ#2#chr8	41690393	41690564	-	ORR1B1-int	LTR	ERVL-MaLR	26.1	171	genome	79526	195	0.245203
T2T_CAST_EiJ#2#chr8	41692498	41692625	-	ORR1B1-int	LTR	ERVL-MaLR	19.5	127	genome	79526	195	0.245203
T2T_CAST_EiJ#2#chr8	41703954	41704386	+	RLTR11B	LTR	ERVK	11.6	432	genome	1080	15	1.38889
T2T_CAST_EiJ#2#chr8	41722152	41722467	-	ORR1A2	LTR	ERVL-MaLR	10.1	315	genome	17150	5	0.0291545
T2T_CAST_EiJ#2#chr8	41744488	41744757	-	ORR1G	LTR	ERVL-MaLR	29.7	269	genome	5431	25	0.46032
T2T_CAST_EiJ#2#chr8	41803816	41804198	+	ORR1B1	LTR	ERVL-MaLR	14.1	382	genome	17795	7	0.0393369
T2T_CAST_EiJ#2#chr8	41808856	41808906	+	RLTR20C1_MM	LTR	ERVK	10.5	50	genome	5807	NA	NA
T2T_CAST_EiJ#2#chr8	41823189	41823273	+	MLT1D	LTR	ERVL-MaLR	17.6	84	genome	5011	1	0.0199561
T2T_CAST_EiJ#2#chr8	41823308	41823423	+	MLT1D	LTR	ERVL-MaLR	26.1	115	genome	5011	1	0.0199561
T2T_CAST_EiJ#2#chr8	41823455	41823620	+	MLT1D	LTR	ERVL-MaLR	30.4	165	genome	5011	1	0.0199561
T2T_CAST_EiJ#2#chr8	41829015	41829406	+	MTB	LTR	ERVL-MaLR	8.2	391	genome	7987	1	0.0125203
T2T_CAST_EiJ#2#chr8	41832529	41832853	-	ORR1C2	LTR	ERVL-MaLR	16.9	324	genome	12196	NA	NA
T2T_CAST_EiJ#2#chr8	41839229	41839539	-	MTD	LTR	ERVL-MaLR	23.3	310	genome	49480	13	0.0262732
T2T_CAST_EiJ#2#chr8	41842539	41842591	-	RLTR20A4	LTR	ERVK	11.9	52	genome	12621	6	0.0475398
T2T_CAST_EiJ#2#chr8	41849483	41849684	-	RLTR17B_Mm	LTR	ERVK	20.5	201	genome	48416	65	0.134253
T2T_CAST_EiJ#2#chr8	41858673	41858788	-	MTC	LTR	ERVL-MaLR	24.6	115	genome	26210	8	0.0305227
T2T_CAST_EiJ#2#chr8	41865258	41865591	+	MLT1E1A	LTR	ERVL-MaLR	31.6	333	genome	657	NA	NA
T2T_CAST_EiJ#2#chr8	41870847	41870931	-	ORR1B1-int	LTR	ERVL-MaLR	10.6	84	genome	79526	195	0.245203
T2T_CAST_EiJ#2#chr8	41873494	41873613	-	RLTR17B_Mm	LTR	ERVK	22.6	119	genome	48416	65	0.134253
T2T_CAST_EiJ#2#chr8	41873667	41873685	-	RLTR17B_Mm	LTR	ERVK	22.6	18	genome	48416	65	0.134253
T2T_CAST_EiJ#2#chr8	41875717	41876130	+	MLT1F2	LTR	ERVL-MaLR	33.2	413	genome	1114	NA	NA
T2T_CAST_EiJ#2#chr8	41877498	41877807	-	MTD	LTR	ERVL-MaLR	21.9	309	genome	49480	13	0.0262732
T2T_CAST_EiJ#2#chr8	41878922	41879267	+	ORR1B2	LTR	ERVL-MaLR	18	345	genome	9689	NA	NA
T2T_CAST_EiJ#2#chr8	41879528	41879766	+	ORR1B1	LTR	ERVL-MaLR	14.1	238	genome	17795	7	0.0393369
T2T_CAST_EiJ#2#chr8	41880014	41880089	-	RLTR20A4	LTR	ERVK	27.9	75	genome	12621	6	0.0475398
T2T_CAST_EiJ#2#chr8	41880670	41880730	-	RLTR20A4	LTR	ERVK	11.5	60	genome	12621	6	0.0475398
T2T_CAST_EiJ#2#chr8	41883218	41883560	-	ORR1D2	LTR	ERVL-MaLR	22.2	342	genome	16056	151	0.940458
T2T_CAST_EiJ#2#chr8	41884697	41884851	+	ORR1B1-int	LTR	ERVL-MaLR	14.9	154	genome	79526	195	0.245203
T2T_CAST_EiJ#2#chr8	41885537	41886054	+	RLTR17B_Mm	LTR	ERVK	21.5	517	genome	48416	65	0.134253
T2T_CAST_EiJ#2#chr8	41888582	41888905	+	MER34A	LTR	ERV1	23.5	323	genome	369	NA	NA
T2T_CAST_EiJ#2#chr8	41890885	41890928	+	MER34-int	LTR	ERV1	9.3	43	genome	74	NA	NA
T2T_CAST_EiJ#2#chr8	41891966	41892411	+	MER31-int	LTR	ERV1	23.3	445	genome	180	NA	NA
T2T_CAST_EiJ#2#chr8	41892612	41892883	+	MER34A	LTR	ERV1	29.1	271	genome	369	NA	NA
T2T_CAST_EiJ#2#chr8	41901241	41901342	-	ORR1B1-int	LTR	ERVL-MaLR	18.5	101	genome	79526	195	0.245203
T2T_CAST_EiJ#2#chr8	41905968	41906421	+	MER31A	LTR	ERV1	27.4	453	genome	565	NA	NA
T2T_CAST_EiJ#2#chr8	41906573	41906933	+	ORR1D2	LTR	ERVL-MaLR	25.9	360	genome	16056	151	0.940458
T2T_CAST_EiJ#2#chr8	41917398	41917441	+	ORR1B1-int	LTR	ERVL-MaLR	22.4	43	genome	79526	195	0.245203
T2T_CAST_EiJ#2#chr8	41918054	41918211	+	RLTR51A_Mm	LTR	ERVK	16.6	157	genome	3226	NA	NA
T2T_CAST_EiJ#2#chr8	41918259	41918367	+	RLTR51A_Mm	LTR	ERVK	17.4	108	genome	3226	NA	NA
T2T_CAST_EiJ#2#chr8	41920705	41920775	-	MYSERV6-int	LTR	ERVK	15.7	70	genome	11772	143	1.21475
T2T_CAST_EiJ#2#chr8	41933993	41934134	-	ORR1A3-int	LTR	ERVL-MaLR	20.4	141	genome	10115	45	0.444884
T2T_CAST_EiJ#2#chr8	41940035	41940106	-	ORR1A3-int	LTR	ERVL-MaLR	23.6	71	genome	10115	45	0.444884
T2T_CAST_EiJ#2#chr8	41942181	41942208	+	ORR1B1-int	LTR	ERVL-MaLR	28.5	27	genome	79526	195	0.245203
T2T_CAST_EiJ#2#chr8	41951217	41951610	-	MTC	LTR	ERVL-MaLR	15.7	393	genome	26210	8	0.0305227
T2T_CAST_EiJ#2#chr8	41952612	41952810	-	RLTR17B_Mm	LTR	ERVK	21	198	genome	48416	65	0.134253
T2T_CAST_EiJ#2#chr8	41963104	41963195	+	RMER12C	LTR	ERVK	14.8	91	genome	7468	10	0.133905
T2T_CAST_EiJ#2#chr8	41967916	41968243	+	RLTR17B_Mm	LTR	ERVK	21	327	genome	48416	65	0.134253
T2T_CAST_EiJ#2#chr8	41975683	41976293	+	MTE-int	LTR	ERVL-MaLR	28.2	610	genome	5298	NA	NA
T2T_CAST_EiJ#2#chr8	41976555	41976680	+	MTEb	LTR	ERVL-MaLR	17.9	125	genome	10866	32	0.294497
T2T_CAST_EiJ#2#chr8	41979285	41979407	+	MLT2B1	LTR	ERVL	24.6	122	genome	1245	NA	NA
T2T_CAST_EiJ#2#chr8	41980028	41980467	-	MLT2B4	LTR	ERVL	30.6	439	genome	1209	NA	NA
T2T_CAST_EiJ#2#chr8	41987757	41987882	-	RLTR17B_Mm	LTR	ERVK	18.9	125	genome	48416	65	0.134253
T2T_CAST_EiJ#2#chr8	41989159	41989508	+	MLT1-int	LTR	ERVL-MaLR	30.3	349	genome	81	NA	NA
T2T_CAST_EiJ#2#chr8	41991179	41991245	+	MLT1D-int	LTR	ERVL-MaLR	22.4	66	genome	175	NA	NA
T2T_CAST_EiJ#2#chr8	41993550	41993566	+	ORR1B1-int	LTR	ERVL-MaLR	15.3	16	genome	79526	195	0.245203
T2T_CAST_EiJ#2#chr8	42005436	42005883	+	RMER10A	LTR	ERVL	19.1	447	genome	4125	45	1.09091
T2T_CAST_EiJ#2#chr8	42007009	42007091	+	RLTR17B_Mm	LTR	ERVK	16.3	82	genome	48416	65	0.134253
T2T_CAST_EiJ#2#chr8	42009273	42009347	-	MLTR11B	LTR	ERVK	18.1	74	genome	2877	NA	NA
T2T_CAST_EiJ#2#chr8	42009341	42009406	-	MLTR11B	LTR	ERVK	18.8	65	genome	2877	NA	NA
T2T_CAST_EiJ#2#chr8	42009547	42009842	+	ORR1D1	LTR	ERVL-MaLR	22.9	295	genome	23044	11	0.0477348
T2T_CAST_EiJ#2#chr8	42010032	42010234	+	ORR1D1	LTR	ERVL-MaLR	18.9	202	genome	23044	11	0.0477348
T2T_CAST_EiJ#2#chr8	42010318	42011071	+	ORR1D1	LTR	ERVL-MaLR	20.1	753	genome	23044	11	0.0477348
T2T_CAST_EiJ#2#chr8	42011072	42011423	+	ORR1D1	LTR	ERVL-MaLR	20.8	351	genome	23044	11	0.0477348
T2T_CAST_EiJ#2#chr8	42018114	42018415	-	MTD	LTR	ERVL-MaLR	20.8	301	genome	49480	13	0.0262732
T2T_CAST_EiJ#2#chr8	42024068	42024463	+	MTB	LTR	ERVL-MaLR	6.6	395	genome	7987	1	0.0125203
T2T_CAST_EiJ#2#chr8	42028074	42028174	-	ORR1F	LTR	ERVL-MaLR	24.8	100	genome	14608	6	0.0410734
T2T_CAST_EiJ#2#chr8	42032619	42032681	+	MTD	LTR	ERVL-MaLR	16.4	62	genome	49480	13	0.0262732
T2T_CAST_EiJ#2#chr8	42033150	42033493	+	MTD	LTR	ERVL-MaLR	23.4	343	genome	49480	13	0.0262732
T2T_CAST_EiJ#2#chr8	42035854	42036210	+	MTEb	LTR	ERVL-MaLR	31.1	356	genome	10866	32	0.294497
T2T_CAST_EiJ#2#chr8	42038205	42038524	+	ORR1B1	LTR	ERVL-MaLR	14.1	319	genome	17795	7	0.0393369
T2T_CAST_EiJ#2#chr8	42042292	42042699	-	MTC	LTR	ERVL-MaLR	13.6	407	genome	26210	8	0.0305227
T2T_CAST_EiJ#2#chr8	42047744	42047835	-	MSTD	LTR	ERVL-MaLR	31.9	91	genome	4909	NA	NA
T2T_CAST_EiJ#2#chr8	42048889	42048905	+	ORR1B1-int	LTR	ERVL-MaLR	22.9	16	genome	79526	195	0.245203
T2T_CAST_EiJ#2#chr8	42074210	42074367	-	MLT1C2	LTR	ERVL-MaLR	26.9	157	genome	4540	NA	NA
T2T_CAST_EiJ#2#chr8	42075038	42075138	+	MLT2B2	LTR	ERVL	24.2	100	genome	1367	NA	NA
T2T_CAST_EiJ#2#chr8	42076035	42076386	+	MamRep1151	LTR		30.5	351	genome	155	NA	NA
T2T_CAST_EiJ#2#chr8	42079194	42079390	+	MTE2b	LTR	ERVL-MaLR	24.5	196	genome	15715	NA	NA
T2T_CAST_EiJ#2#chr8	42080120	42080441	-	MTC	LTR	ERVL-MaLR	12.7	321	genome	26210	8	0.0305227
T2T_CAST_EiJ#2#chr8	42080639	42080773	-	MTC	LTR	ERVL-MaLR	17.7	134	genome	26210	8	0.0305227
T2T_CAST_EiJ#2#chr8	42083266	42083619	+	ORR1D1	LTR	ERVL-MaLR	23.8	353	genome	23044	11	0.0477348
T2T_CAST_EiJ#2#chr8	42086348	42086748	-	MTC	LTR	ERVL-MaLR	15.4	400	genome	26210	8	0.0305227
T2T_CAST_EiJ#2#chr8	42087583	42087896	-	ORR1E	LTR	ERVL-MaLR	29.2	313	genome	19782	NA	NA
T2T_CAST_EiJ#2#chr8	42092584	42092869	+	RMER15-int	LTR	ERVL	30	285	genome	3872	NA	NA
T2T_CAST_EiJ#2#chr8	42093207	42093273	+	RMER15-int	LTR	ERVL	25.4	66	genome	3872	NA	NA
T2T_CAST_EiJ#2#chr8	42093364	42094224	+	RMER15-int	LTR	ERVL	27.5	860	genome	3872	NA	NA
T2T_CAST_EiJ#2#chr8	42094630	42094644	+	RLTR20C1_MM	LTR	ERVK	18.6	14	genome	5807	NA	NA
T2T_CAST_EiJ#2#chr8	42094708	42094750	+	RLTR20C1_MM	LTR	ERVK	18.6	42	genome	5807	NA	NA
T2T_CAST_EiJ#2#chr8	42095123	42095236	+	RMER15-int	LTR	ERVL	22.4	113	genome	3872	NA	NA
T2T_CAST_EiJ#2#chr8	42095266	42095865	+	RMER15-int	LTR	ERVL	22.4	599	genome	3872	NA	NA
T2T_CAST_EiJ#2#chr8	42101514	42101595	+	RLTR20A4	LTR	ERVK	19.1	81	genome	12621	6	0.0475398
T2T_CAST_EiJ#2#chr8	42102047	42102096	-	RLTR17B_Mm	LTR	ERVK	16	49	genome	48416	65	0.134253
T2T_CAST_EiJ#2#chr8	42109364	42110316	+	MER92-int	LTR	ERV1	30.2	952	genome	311	NA	NA
T2T_CAST_EiJ#2#chr8	42110513	42111210	+	MER92-int	LTR	ERV1	27.6	697	genome	311	NA	NA
T2T_CAST_EiJ#2#chr8	42111771	42112069	+	MER92-int	LTR	ERV1	31.1	298	genome	311	NA	NA
T2T_CAST_EiJ#2#chr8	42112289	42112378	-	RLTR31D_MM	LTR	ERVK	17.3	89	genome	6043	NA	NA
T2T_CAST_EiJ#2#chr8	42112385	42112497	+	MER92-int	LTR	ERV1	22.3	112	genome	311	NA	NA
T2T_CAST_EiJ#2#chr8	42113096	42113436	-	MLT1A	LTR	ERVL-MaLR	31.9	340	genome	4094	NA	NA
T2T_CAST_EiJ#2#chr8	42118075	42118490	+	ORR1B1	LTR	ERVL-MaLR	13.7	415	genome	17795	7	0.0393369
T2T_CAST_EiJ#2#chr8	42121649	42121973	+	ORR1G	LTR	ERVL-MaLR	32.7	324	genome	5431	25	0.46032
T2T_CAST_EiJ#2#chr8	42123020	42123314	-	ORR1A2	LTR	ERVL-MaLR	11.9	294	genome	17150	5	0.0291545
T2T_CAST_EiJ#2#chr8	42144608	42144761	+	MTEa	LTR	ERVL-MaLR	25.5	153	genome	17586	7	0.0398044
T2T_CAST_EiJ#2#chr8	42145499	42145861	+	ORR1D2	LTR	ERVL-MaLR	28	362	genome	16056	151	0.940458
T2T_CAST_EiJ#2#chr8	42145864	42146048	+	MTEa	LTR	ERVL-MaLR	27	184	genome	17586	7	0.0398044
T2T_CAST_EiJ#2#chr8	42149160	42149488	+	ORR1A4	LTR	ERVL-MaLR	11	328	genome	9347	3	0.0320959
T2T_CAST_EiJ#2#chr8	42157201	42157522	+	ORR1A3	LTR	ERVL-MaLR	12.4	321	genome	5295	23	0.434372
T2T_CAST_EiJ#2#chr8	42164676	42165067	+	ORR1B1	LTR	ERVL-MaLR	16.6	391	genome	17795	7	0.0393369
T2T_CAST_EiJ#2#chr8	42170173	42170371	+	MTD	LTR	ERVL-MaLR	20.7	198	genome	49480	13	0.0262732
T2T_CAST_EiJ#2#chr8	42170908	42170999	+	MTD	LTR	ERVL-MaLR	16.8	91	genome	49480	13	0.0262732
T2T_CAST_EiJ#2#chr8	42172569	42172809	+	Eutr10	LTR	ERVL	28.9	240	genome	60	NA	NA
T2T_CAST_EiJ#2#chr8	42183828	42184234	+	MTC	LTR	ERVL-MaLR	14.9	406	genome	26210	8	0.0305227
T2T_CAST_EiJ#2#chr8	42195852	42195881	-	ORR1B1-int	LTR	ERVL-MaLR	20.8	29	genome	79526	195	0.245203
T2T_CAST_EiJ#2#chr8	42196933	42197330	+	MTA_Mm	LTR	ERVL-MaLR	5.6	397	genome	17925	181	1.00976
T2T_CAST_EiJ#2#chr8	42198847	42198925	-	RLTR17B_Mm	LTR	ERVK	15.7	78	genome	48416	65	0.134253
T2T_CAST_EiJ#2#chr8	42207249	42207388	+	MTB	LTR	ERVL-MaLR	6.4	139	genome	7987	1	0.0125203
T2T_CAST_EiJ#2#chr8	42208445	42208921	+	IAPLTR2a2_Mm	LTR	ERVK	5.7	476	genome	1996	4	0.200401
T2T_CAST_EiJ#2#chr8	42214132	42214262	-	MTC	LTR	ERVL-MaLR	28.2	130	genome	26210	8	0.0305227
T2T_CAST_EiJ#2#chr8	42214253	42214398	-	MTC	LTR	ERVL-MaLR	19.4	145	genome	26210	8	0.0305227
T2T_CAST_EiJ#2#chr8	42215098	42216075	+	RLTR13D5	LTR	ERVK	7.6	977	genome	558	2	0.358423
T2T_CAST_EiJ#2#chr8	42223427	42223502	+	RLTR31D_MM	LTR	ERVK	7.9	75	genome	6043	NA	NA
T2T_CAST_EiJ#2#chr8	42224622	42225040	+	MLT1C2	LTR	ERVL-MaLR	35.8	418	genome	4540	NA	NA
T2T_CAST_EiJ#2#chr8	42233386	42233558	+	ORR1C1	LTR	ERVL-MaLR	21.2	172	genome	8962	19	0.212006
T2T_CAST_EiJ#2#chr8	42240668	42240820	+	ORR1F	LTR	ERVL-MaLR	32.4	152	genome	14608	6	0.0410734
T2T_CAST_EiJ#2#chr8	42240860	42241069	-	MLT1D	LTR	ERVL-MaLR	28	209	genome	5011	1	0.0199561
T2T_CAST_EiJ#2#chr8	42241408	42241488	+	MLT1A1	LTR	ERVL-MaLR	22.5	80	genome	3461	NA	NA
T2T_CAST_EiJ#2#chr8	42243561	42243927	-	LTR72_RN	LTR	ERV1	23.7	366	genome	831	NA	NA
T2T_CAST_EiJ#2#chr8	42255274	42255796	-	RLTR11A2	LTR	ERVK	17.6	522	genome	2708	NA	NA
T2T_CAST_EiJ#2#chr8	42258071	42258456	+	ORR1B1	LTR	ERVL-MaLR	15.7	385	genome	17795	7	0.0393369
T2T_CAST_EiJ#2#chr8	42260152	42260315	+	MLT2D	LTR	ERVL	25.6	163	genome	1225	NA	NA
T2T_CAST_EiJ#2#chr8	42275811	42276206	+	MTA_Mm	LTR	ERVL-MaLR	4.8	395	genome	17925	181	1.00976
T2T_CAST_EiJ#2#chr8	42276207	42277286	+	MTA_Mm	LTR	ERVL-MaLR	4.4	1079	genome	17925	181	1.00976
T2T_CAST_EiJ#2#chr8	42277287	42277674	+	MTA_Mm	LTR	ERVL-MaLR	1.8	387	genome	17925	181	1.00976
T2T_CAST_EiJ#2#chr8	42277684	42278263	+	RMER19B2	LTR	ERVK	22.6	579	genome	2554	NA	NA
T2T_CAST_EiJ#2#chr8	42283548	42283599	-	RLTR20C1_MM	LTR	ERVK	0	51	genome	5807	NA	NA
T2T_CAST_EiJ#2#chr8	42296685	42296856	-	MLT1A0	LTR	ERVL-MaLR	29	171	genome	6062	NA	NA
T2T_CAST_EiJ#2#chr8	42298238	42298331	+	RLTR17B_Mm	LTR	ERVK	17	93	genome	48416	65	0.134253
T2T_CAST_EiJ#2#chr8	42316823	42316927	+	RLTR31D_MM	LTR	ERVK	15.1	104	genome	6043	NA	NA
T2T_CAST_EiJ#2#chr8	42316858	42317001	-	RLTR51A_Mm	LTR	ERVK	27.1	143	genome	3226	NA	NA
T2T_CAST_EiJ#2#chr8	42319293	42319377	-	MLT1C2	LTR	ERVL-MaLR	25.3	84	genome	4540	NA	NA
T2T_CAST_EiJ#2#chr8	42319895	42320013	-	MLT1C2	LTR	ERVL-MaLR	26.9	118	genome	4540	NA	NA
T2T_CAST_EiJ#2#chr8	42321169	42321362	-	LTR81B	LTR	Gypsy	24.6	193	genome	57	NA	NA
T2T_CAST_EiJ#2#chr8	42323644	42323927	+	ORR1E	LTR	ERVL-MaLR	28.8	283	genome	19782	NA	NA
T2T_CAST_EiJ#2#chr8	42341899	42341970	+	RLTR17B_Mm	LTR	ERVK	12.3	71	genome	48416	65	0.134253
T2T_CAST_EiJ#2#chr8	42365977	42366258	+	MT2A	LTR	ERVL	28.6	281	genome	7837	37	0.472119
T2T_CAST_EiJ#2#chr8	42367794	42368070	+	RMER15-int	LTR	ERVL	24.3	276	genome	3872	NA	NA
T2T_CAST_EiJ#2#chr8	42383089	42383211	+	ORR1A3-int	LTR	ERVL-MaLR	23.7	122	genome	10115	45	0.444884
T2T_CAST_EiJ#2#chr8	42383269	42383317	+	ORR1A3-int	LTR	ERVL-MaLR	23.7	48	genome	10115	45	0.444884
T2T_CAST_EiJ#2#chr8	42385391	42385481	+	MTEa	LTR	ERVL-MaLR	21.3	90	genome	17586	7	0.0398044
T2T_CAST_EiJ#2#chr8	42387535	42387588	+	RLTR20A4	LTR	ERVK	3.7	53	genome	12621	6	0.0475398
T2T_CAST_EiJ#2#chr8	42389015	42389108	+	RLTR17B_Mm	LTR	ERVK	28.7	93	genome	48416	65	0.134253
T2T_CAST_EiJ#2#chr8	42395233	42395250	+	ORR1B1-int	LTR	ERVL-MaLR	25	17	genome	79526	195	0.245203
T2T_CAST_EiJ#2#chr8	42395397	42395407	+	ORR1B1-int	LTR	ERVL-MaLR	25	10	genome	79526	195	0.245203
T2T_CAST_EiJ#2#chr8	42398596	42398872	-	MTEa	LTR	ERVL-MaLR	27.3	276	genome	17586	7	0.0398044
T2T_CAST_EiJ#2#chr8	42402822	42403310	+	RLTR45	LTR	ERVK	7.7	488	genome	1314	24	1.82648
T2T_CAST_EiJ#2#chr8	42415039	42415367	-	ORR1D2	LTR	ERVL-MaLR	22.9	328	genome	16056	151	0.940458
T2T_CAST_EiJ#2#chr8	42427392	42427672	-	ORR1B1	LTR	ERVL-MaLR	13	280	genome	17795	7	0.0393369
T2T_CAST_EiJ#2#chr8	42440555	42440753	+	MTE2b	LTR	ERVL-MaLR	29.4	198	genome	15715	NA	NA
T2T_CAST_EiJ#2#chr8	42441031	42441382	+	MTE2b	LTR	ERVL-MaLR	27.8	351	genome	15715	NA	NA
T2T_CAST_EiJ#2#chr8	42441673	42441947	-	MTD	LTR	ERVL-MaLR	25.2	274	genome	49480	13	0.0262732
T2T_CAST_EiJ#2#chr8	42442201	42442390	+	MLT1E1A	LTR	ERVL-MaLR	31.7	189	genome	657	NA	NA
T2T_CAST_EiJ#2#chr8	42446298	42446419	-	MLT1G1	LTR	ERVL-MaLR	31.7	121	genome	402	NA	NA
T2T_CAST_EiJ#2#chr8	42449593	42449650	-	RLTR20A4	LTR	ERVK	17.2	57	genome	12621	6	0.0475398
T2T_CAST_EiJ#2#chr8	42451588	42451961	+	MTD	LTR	ERVL-MaLR	23	373	genome	49480	13	0.0262732
T2T_CAST_EiJ#2#chr8	42455189	42455295	-	RLTR17B_Mm	LTR	ERVK	19.4	106	genome	48416	65	0.134253
T2T_CAST_EiJ#2#chr8	42456559	42456690	-	RLTR17B_Mm	LTR	ERVK	22.4	131	genome	48416	65	0.134253
T2T_CAST_EiJ#2#chr8	42456594	42456705	+	RLTR17B_Mm	LTR	ERVK	22.9	111	genome	48416	65	0.134253
T2T_CAST_EiJ#2#chr8	42485021	42485231	-	MT2A	LTR	ERVL	32.8	210	genome	7837	37	0.472119
T2T_CAST_EiJ#2#chr8	42485257	42485405	-	MT2A	LTR	ERVL	32.8	148	genome	7837	37	0.472119
T2T_CAST_EiJ#2#chr8	42485367	42485494	-	MTE2a	LTR	ERVL-MaLR	26.6	127	genome	14233	NA	NA
T2T_CAST_EiJ#2#chr8	42495792	42496135	+	RLTR31D_MM	LTR	ERVK	23.4	343	genome	6043	NA	NA
T2T_CAST_EiJ#2#chr8	42500230	42500244	+	ORR1B1-int	LTR	ERVL-MaLR	22.3	14	genome	79526	195	0.245203
T2T_CAST_EiJ#2#chr8	42506073	42506246	-	MLT1J	LTR	ERVL-MaLR	32	173	genome	1144	NA	NA
T2T_CAST_EiJ#2#chr8	42509387	42509400	+	ORR1B1-int	LTR	ERVL-MaLR	23.7	13	genome	79526	195	0.245203
T2T_CAST_EiJ#2#chr8	42509897	42510754	+	RLTR13D6	LTR	ERVK	13.8	857	genome	840	NA	NA
T2T_CAST_EiJ#2#chr8	42515284	42515600	+	ORR1B1	LTR	ERVL-MaLR	18	316	genome	17795	7	0.0393369
T2T_CAST_EiJ#2#chr8	42523360	42523569	+	ORR1F	LTR	ERVL-MaLR	27.6	209	genome	14608	6	0.0410734
T2T_CAST_EiJ#2#chr8	42528793	42529035	+	MLT2C1	LTR	ERVL	29.2	242	genome	542	NA	NA
T2T_CAST_EiJ#2#chr8	42529592	42529941	-	ORR1C2	LTR	ERVL-MaLR	21.9	349	genome	12196	NA	NA
T2T_CAST_EiJ#2#chr8	42532065	42532444	+	MTD	LTR	ERVL-MaLR	26.9	379	genome	49480	13	0.0262732
T2T_CAST_EiJ#2#chr8	42535356	42535691	-	ORR1B1	LTR	ERVL-MaLR	12.8	335	genome	17795	7	0.0393369
T2T_CAST_EiJ#2#chr8	42537194	42537609	+	MTB_Mm	LTR	ERVL-MaLR	10.1	415	genome	5528	NA	NA
T2T_CAST_EiJ#2#chr8	42544585	42544702	-	RMER15	LTR	ERVL	30.1	117	genome	13271	41	0.308944
T2T_CAST_EiJ#2#chr8	42550729	42550953	+	ORR1E	LTR	ERVL-MaLR	32.4	224	genome	19782	NA	NA
T2T_CAST_EiJ#2#chr8	42551388	42551504	+	RMER15	LTR	ERVL	33.9	116	genome	13271	41	0.308944
T2T_CAST_EiJ#2#chr8	42558527	42559299	-	RMER6A	LTR	ERVK	14.2	772	genome	4955	302	6.09485
T2T_CAST_EiJ#2#chr8	42559355	42559643	+	ORR1A3	LTR	ERVL-MaLR	18.6	288	genome	5295	23	0.434372
T2T_CAST_EiJ#2#chr8	42567635	42567875	+	RLTR17B_Mm	LTR	ERVK	22.7	240	genome	48416	65	0.134253
T2T_CAST_EiJ#2#chr8	42581593	42581724	+	ORR1G	LTR	ERVL-MaLR	26.4	131	genome	5431	25	0.46032
T2T_CAST_EiJ#2#chr8	42584828	42585099	-	MTD	LTR	ERVL-MaLR	21.3	271	genome	49480	13	0.0262732
T2T_CAST_EiJ#2#chr8	42591326	42591422	-	ORR1E	LTR	ERVL-MaLR	25.8	96	genome	19782	NA	NA
T2T_CAST_EiJ#2#chr8	42594075	42594399	+	ORR1B1	LTR	ERVL-MaLR	17.4	324	genome	17795	7	0.0393369
T2T_CAST_EiJ#2#chr8	42595421	42595746	-	MLT1C2	LTR	ERVL-MaLR	30.3	325	genome	4540	NA	NA
T2T_CAST_EiJ#2#chr8	42597940	42598079	+	MTD	LTR	ERVL-MaLR	16.7	139	genome	49480	13	0.0262732
T2T_CAST_EiJ#2#chr8	42598110	42598398	+	MTD	LTR	ERVL-MaLR	25.4	288	genome	49480	13	0.0262732
T2T_CAST_EiJ#2#chr8	42601386	42601784	+	MTC	LTR	ERVL-MaLR	19.1	398	genome	26210	8	0.0305227
T2T_CAST_EiJ#2#chr8	42603560	42603729	+	ORR1D1	LTR	ERVL-MaLR	18.9	169	genome	23044	11	0.0477348
T2T_CAST_EiJ#2#chr8	42604014	42604232	+	ORR1D1	LTR	ERVL-MaLR	17.9	218	genome	23044	11	0.0477348
T2T_CAST_EiJ#2#chr8	42604233	42604287	+	ORR1D1	LTR	ERVL-MaLR	18.2	54	genome	23044	11	0.0477348
T2T_CAST_EiJ#2#chr8	42604327	42604398	+	ORR1D1	LTR	ERVL-MaLR	18.1	71	genome	23044	11	0.0477348
T2T_CAST_EiJ#2#chr8	42606281	42606770	+	ORR1D1	LTR	ERVL-MaLR	21.7	489	genome	23044	11	0.0477348
T2T_CAST_EiJ#2#chr8	42608471	42608848	+	RMER4A	LTR	ERVK	18	377	genome	2314	NA	NA
T2T_CAST_EiJ#2#chr8	42609050	42609173	+	RMER4A	LTR	ERVK	15.9	123	genome	2314	NA	NA
T2T_CAST_EiJ#2#chr8	42609465	42610121	+	ORR1D1	LTR	ERVL-MaLR	21.2	656	genome	23044	11	0.0477348
T2T_CAST_EiJ#2#chr8	42610122	42610291	+	ORR1D1	LTR	ERVL-MaLR	17.1	169	genome	23044	11	0.0477348
T2T_CAST_EiJ#2#chr8	42610365	42610541	+	ORR1D1	LTR	ERVL-MaLR	17.1	176	genome	23044	11	0.0477348
T2T_CAST_EiJ#2#chr8	42612555	42613446	+	RMER19B	LTR	ERVK	18.1	891	genome	5882	NA	NA
T2T_CAST_EiJ#2#chr8	42617027	42617122	+	RLTR17B_Mm	LTR	ERVK	18.9	95	genome	48416	65	0.134253
T2T_CAST_EiJ#2#chr8	42618116	42619033	+	MTC	LTR	ERVL-MaLR	20.4	917	genome	26210	8	0.0305227
T2T_CAST_EiJ#2#chr8	42619049	42619367	+	MTC	LTR	ERVL-MaLR	25.1	318	genome	26210	8	0.0305227
T2T_CAST_EiJ#2#chr8	42620778	42620907	-	ORR1G	LTR	ERVL-MaLR	27.1	129	genome	5431	25	0.46032
T2T_CAST_EiJ#2#chr8	42629773	42629813	-	RLTR20A4	LTR	ERVK	10.5	40	genome	12621	6	0.0475398
T2T_CAST_EiJ#2#chr8	42629873	42629888	-	RLTR20A4	LTR	ERVK	10.5	15	genome	12621	6	0.0475398
T2T_CAST_EiJ#2#chr8	42630078	42630178	-	LTR85a	LTR	Gypsy	29	100	genome	106	NA	NA
T2T_CAST_EiJ#2#chr8	42633021	42633121	+	MLT1A0	LTR	ERVL-MaLR	27.6	100	genome	6062	NA	NA
T2T_CAST_EiJ#2#chr8	42633593	42633683	-	MTD	LTR	ERVL-MaLR	21.1	90	genome	49480	13	0.0262732
T2T_CAST_EiJ#2#chr8	42637441	42637644	-	RLTR17B_Mm	LTR	ERVK	22.6	203	genome	48416	65	0.134253
T2T_CAST_EiJ#2#chr8	42642515	42642530	-	ORR1B1-int	LTR	ERVL-MaLR	19.5	15	genome	79526	195	0.245203
T2T_CAST_EiJ#2#chr8	42655958	42656077	+	MLT1D	LTR	ERVL-MaLR	24.8	119	genome	5011	1	0.0199561
T2T_CAST_EiJ#2#chr8	42656448	42656800	-	MLT1A0	LTR	ERVL-MaLR	33	352	genome	6062	NA	NA
T2T_CAST_EiJ#2#chr8	42657631	42657953	-	ORR1A4	LTR	ERVL-MaLR	11.6	322	genome	9347	3	0.0320959
T2T_CAST_EiJ#2#chr8	42658936	42659213	+	ORR1D1	LTR	ERVL-MaLR	16.3	277	genome	23044	11	0.0477348
T2T_CAST_EiJ#2#chr8	42660897	42660942	+	MTE2a	LTR	ERVL-MaLR	6.8	45	genome	14233	NA	NA
T2T_CAST_EiJ#2#chr8	42666541	42666603	+	MYSERV6-int	LTR	ERVK	11.5	62	genome	11772	143	1.21475
T2T_CAST_EiJ#2#chr8	42670808	42671189	+	MTC	LTR	ERVL-MaLR	16.3	381	genome	26210	8	0.0305227
T2T_CAST_EiJ#2#chr8	42676351	42676569	+	RLTR17B_Mm	LTR	ERVK	22.8	218	genome	48416	65	0.134253
T2T_CAST_EiJ#2#chr8	42677644	42678189	-	RMER2	LTR	ERV1	11.8	545	genome	2122	NA	NA
T2T_CAST_EiJ#2#chr8	42683420	42683827	-	MTD	LTR	ERVL-MaLR	22.8	407	genome	49480	13	0.0262732
T2T_CAST_EiJ#2#chr8	42685156	42685277	+	ORR1B1-int	LTR	ERVL-MaLR	26.7	121	genome	79526	195	0.245203
T2T_CAST_EiJ#2#chr8	42689024	42689116	-	MTEa	LTR	ERVL-MaLR	25.8	92	genome	17586	7	0.0398044
T2T_CAST_EiJ#2#chr8	42689121	42689618	-	MTEa	LTR	ERVL-MaLR	28.8	497	genome	17586	7	0.0398044
T2T_CAST_EiJ#2#chr8	42689681	42689890	-	MTEa	LTR	ERVL-MaLR	28.1	209	genome	17586	7	0.0398044
T2T_CAST_EiJ#2#chr8	42690083	42690492	-	MTEa	LTR	ERVL-MaLR	25.9	409	genome	17586	7	0.0398044
T2T_CAST_EiJ#2#chr8	42690503	42690807	-	MTEa	LTR	ERVL-MaLR	27.9	304	genome	17586	7	0.0398044
T2T_CAST_EiJ#2#chr8	42697476	42697581	+	RLTR31D_MM	LTR	ERVK	20.2	105	genome	6043	NA	NA
T2T_CAST_EiJ#2#chr8	42709820	42709930	+	ORR1E	LTR	ERVL-MaLR	26.2	110	genome	19782	NA	NA
T2T_CAST_EiJ#2#chr8	42713251	42713283	-	RMER15	LTR	ERVL	25.8	32	genome	13271	41	0.308944
T2T_CAST_EiJ#2#chr8	42713340	42713578	-	RMER15	LTR	ERVL	25.8	238	genome	13271	41	0.308944
T2T_CAST_EiJ#2#chr8	42714065	42714380	-	MTC	LTR	ERVL-MaLR	14.7	315	genome	26210	8	0.0305227
T2T_CAST_EiJ#2#chr8	42714418	42714517	-	MTC	LTR	ERVL-MaLR	14.7	99	genome	26210	8	0.0305227
T2T_CAST_EiJ#2#chr8	42718091	42718267	-	RMER15	LTR	ERVL	19.4	176	genome	13271	41	0.308944
T2T_CAST_EiJ#2#chr8	42718905	42719380	-	RLTR31C_MM	LTR	ERVK	12.2	475	genome	636	NA	NA
T2T_CAST_EiJ#2#chr8	42722224	42722519	-	MTE-int	LTR	ERVL-MaLR	30.6	295	genome	5298	NA	NA
T2T_CAST_EiJ#2#chr8	42722793	42723160	-	ORR1E	LTR	ERVL-MaLR	29.4	367	genome	19782	NA	NA
T2T_CAST_EiJ#2#chr8	42727331	42727475	+	ORR1D2	LTR	ERVL-MaLR	29.7	144	genome	16056	151	0.940458
T2T_CAST_EiJ#2#chr8	42727923	42728153	+	ORR1D2	LTR	ERVL-MaLR	26.2	230	genome	16056	151	0.940458
T2T_CAST_EiJ#2#chr8	42728470	42728593	+	MLT1J1	LTR	ERVL-MaLR	31.4	123	genome	563	NA	NA
T2T_CAST_EiJ#2#chr8	42728691	42729017	+	ORR1A2	LTR	ERVL-MaLR	9.2	326	genome	17150	5	0.0291545
T2T_CAST_EiJ#2#chr8	42733335	42733618	+	RLTR17D_Mm	LTR	ERVK	14.9	283	genome	883	NA	NA
T2T_CAST_EiJ#2#chr8	42733616	42733948	+	RLTR17D_Mm	LTR	ERVK	12.4	332	genome	883	NA	NA
T2T_CAST_EiJ#2#chr8	42734007	42734313	+	RMER12	LTR	ERVK	16.9	306	genome	3888	3	0.0771605
T2T_CAST_EiJ#2#chr8	42734378	42734477	+	RMER12	LTR	ERVK	15.9	99	genome	3888	3	0.0771605
T2T_CAST_EiJ#2#chr8	42734665	42734728	+	RMER15-int	LTR	ERVL	26.6	63	genome	3872	NA	NA
T2T_CAST_EiJ#2#chr8	42735738	42735798	-	RLTR17B_Mm	LTR	ERVK	15.6	60	genome	48416	65	0.134253
T2T_CAST_EiJ#2#chr8	42739527	42739903	-	MTD	LTR	ERVL-MaLR	23	376	genome	49480	13	0.0262732
T2T_CAST_EiJ#2#chr8	42740275	42740747	+	MLTR11B	LTR	ERVK	24.3	472	genome	2877	NA	NA
T2T_CAST_EiJ#2#chr8	42740764	42740876	-	MLT1E1	LTR	ERVL-MaLR	29.4	112	genome	342	NA	NA
T2T_CAST_EiJ#2#chr8	42740991	42741089	-	MLT1E1	LTR	ERVL-MaLR	29.6	98	genome	342	NA	NA
T2T_CAST_EiJ#2#chr8	42741253	42741384	-	MLT1E1	LTR	ERVL-MaLR	23.8	131	genome	342	NA	NA
T2T_CAST_EiJ#2#chr8	42741405	42741656	-	MLT1E1	LTR	ERVL-MaLR	33.3	251	genome	342	NA	NA
T2T_CAST_EiJ#2#chr8	42742513	42742643	-	ORR1B1-int	LTR	ERVL-MaLR	13.5	130	genome	79526	195	0.245203
T2T_CAST_EiJ#2#chr8	42743990	42744128	+	ORR1D2	LTR	ERVL-MaLR	18.3	138	genome	16056	151	0.940458
T2T_CAST_EiJ#2#chr8	42747878	42748214	+	ORR1E	LTR	ERVL-MaLR	33	336	genome	19782	NA	NA
T2T_CAST_EiJ#2#chr8	42751685	42752079	+	MTB	LTR	ERVL-MaLR	6.8	394	genome	7987	1	0.0125203
T2T_CAST_EiJ#2#chr8	42755835	42755903	+	RLTR14	LTR	ERV1	22.1	68	genome	2327	NA	NA
T2T_CAST_EiJ#2#chr8	42755890	42755975	+	RLTR14	LTR	ERV1	18.6	85	genome	2327	NA	NA
T2T_CAST_EiJ#2#chr8	42755977	42756379	+	RLTR14-int	LTR	ERV1	20.6	402	genome	2150	2	0.0930233
T2T_CAST_EiJ#2#chr8	42756804	42756877	+	RLTR4_MM-int	LTR		29.8	73	genome	328	NA	NA
T2T_CAST_EiJ#2#chr8	42756878	42756954	+	RLTR1B-int	LTR	ERV1	28.6	76	genome	1277	26	2.03602
T2T_CAST_EiJ#2#chr8	42767499	42767893	+	MTA_Mm	LTR	ERVL-MaLR	6.6	394	genome	17925	181	1.00976
T2T_CAST_EiJ#2#chr8	42769719	42769850	-	ORR1E	LTR	ERVL-MaLR	28.4	131	genome	19782	NA	NA
T2T_CAST_EiJ#2#chr8	42770144	42770216	-	ORR1E	LTR	ERVL-MaLR	15.5	72	genome	19782	NA	NA
T2T_CAST_EiJ#2#chr8	42772618	42772813	-	ORR1E	LTR	ERVL-MaLR	27.9	195	genome	19782	NA	NA
T2T_CAST_EiJ#2#chr8	42773377	42773454	-	MTD	LTR	ERVL-MaLR	14.3	77	genome	49480	13	0.0262732
T2T_CAST_EiJ#2#chr8	42773473	42774000	-	MTC	LTR	ERVL-MaLR	16.9	527	genome	26210	8	0.0305227
T2T_CAST_EiJ#2#chr8	42774001	42774412	-	MTC	LTR	ERVL-MaLR	21.5	411	genome	26210	8	0.0305227
T2T_CAST_EiJ#2#chr8	42779984	42780322	-	ORR1B2	LTR	ERVL-MaLR	11.3	338	genome	9689	NA	NA
T2T_CAST_EiJ#2#chr8	42782562	42782635	+	RMER15	LTR	ERVL	15.5	73	genome	13271	41	0.308944
T2T_CAST_EiJ#2#chr8	42782745	42783015	+	RMER15	LTR	ERVL	26.8	270	genome	13271	41	0.308944
T2T_CAST_EiJ#2#chr8	42784152	42784216	+	ERVL16C-int	LTR	ERVL	21.9	64	genome	407	NA	NA
T2T_CAST_EiJ#2#chr8	42785369	42785544	+	MTEb	LTR	ERVL-MaLR	28.9	175	genome	10866	32	0.294497
T2T_CAST_EiJ#2#chr8	42805801	42806177	-	MTD	LTR	ERVL-MaLR	21.7	376	genome	49480	13	0.0262732
T2T_CAST_EiJ#2#chr8	42816133	42816269	-	RLTR11A	LTR	ERVK	13.1	136	genome	3964	NA	NA
T2T_CAST_EiJ#2#chr8	42829340	42829764	+	RMER17A	LTR	ERVK	13	424	genome	2270	30	1.32159
T2T_CAST_EiJ#2#chr8	42829803	42830135	+	RMER17A	LTR	ERVK	13	332	genome	2270	30	1.32159
T2T_CAST_EiJ#2#chr8	42832920	42833205	+	MTE2b	LTR	ERVL-MaLR	21.8	285	genome	15715	NA	NA
T2T_CAST_EiJ#2#chr8	42833570	42833642	+	MLT1C	LTR	ERVL-MaLR	24.7	72	genome	2945	NA	NA
T2T_CAST_EiJ#2#chr8	42834057	42834113	-	MLT1C	LTR	ERVL-MaLR	22.8	56	genome	2945	NA	NA
T2T_CAST_EiJ#2#chr8	42835734	42836057	+	ORR1A2	LTR	ERVL-MaLR	9.6	323	genome	17150	5	0.0291545
T2T_CAST_EiJ#2#chr8	42843192	42843232	-	MT2B	LTR	ERVL	10.3	40	genome	11972	30	0.250585
T2T_CAST_EiJ#2#chr8	42851468	42851533	+	RLTR17B_Mm	LTR	ERVK	21.2	65	genome	48416	65	0.134253
T2T_CAST_EiJ#2#chr8	42851903	42852772	+	RMER17B	LTR	ERVK	12.7	869	genome	2236	12	0.536673
T2T_CAST_EiJ#2#chr8	42855269	42855626	-	ORR1C1	LTR	ERVL-MaLR	15.7	357	genome	8962	19	0.212006
T2T_CAST_EiJ#2#chr8	42858061	42858360	-	MER31A	LTR	ERV1	28.9	299	genome	565	NA	NA
T2T_CAST_EiJ#2#chr8	42860076	42860119	-	MT2A	LTR	ERVL	26.8	43	genome	7837	37	0.472119
T2T_CAST_EiJ#2#chr8	42860181	42860430	-	MT2A	LTR	ERVL	26.8	249	genome	7837	37	0.472119
T2T_CAST_EiJ#2#chr8	42861040	42861447	-	MTD	LTR	ERVL-MaLR	21.3	407	genome	49480	13	0.0262732
T2T_CAST_EiJ#2#chr8	42861679	42861866	+	MER77B	LTR	ERVL	27.9	187	genome	292	NA	NA
T2T_CAST_EiJ#2#chr8	42870792	42871065	-	MTC	LTR	ERVL-MaLR	19.5	273	genome	26210	8	0.0305227
T2T_CAST_EiJ#2#chr8	42871308	42871600	-	MLT1A	LTR	ERVL-MaLR	36.4	292	genome	4094	NA	NA
T2T_CAST_EiJ#2#chr8	42873321	42873636	-	IAPEY_LTR	LTR	ERVK	6	315	genome	556	NA	NA
T2T_CAST_EiJ#2#chr8	42874382	42874883	+	MT2B1	LTR	ERVL	21.2	501	genome	7547	7	0.0927521
T2T_CAST_EiJ#2#chr8	42874984	42875024	+	MT2B1	LTR	ERVL	20.8	40	genome	7547	7	0.0927521
T2T_CAST_EiJ#2#chr8	42875105	42875587	+	RLTR31_Mur	LTR	ERVK	18.8	482	genome	309	NA	NA
T2T_CAST_EiJ#2#chr8	42877668	42877851	+	ORR1E	LTR	ERVL-MaLR	22.3	183	genome	19782	NA	NA
T2T_CAST_EiJ#2#chr8	42877951	42878142	-	MTEa	LTR	ERVL-MaLR	21.9	191	genome	17586	7	0.0398044
T2T_CAST_EiJ#2#chr8	42878161	42878255	-	MTEa	LTR	ERVL-MaLR	26.7	94	genome	17586	7	0.0398044
T2T_CAST_EiJ#2#chr8	42879497	42879817	+	MLT1N2-int	LTR	ERVL	33.2	320	genome	315	NA	NA
T2T_CAST_EiJ#2#chr8	42882768	42882917	-	ORR1E	LTR	ERVL-MaLR	24.8	149	genome	19782	NA	NA
T2T_CAST_EiJ#2#chr8	42882939	42883145	+	MTD	LTR	ERVL-MaLR	16.2	206	genome	49480	13	0.0262732
T2T_CAST_EiJ#2#chr8	42883142	42883379	+	ORR1D-int	LTR	ERVL-MaLR	17.6	237	genome	587	NA	NA
T2T_CAST_EiJ#2#chr8	42883407	42883488	+	ORR1D-int	LTR	ERVL-MaLR	23.2	81	genome	587	NA	NA
T2T_CAST_EiJ#2#chr8	42883510	42883700	+	ORR1D2	LTR	ERVL-MaLR	19.6	190	genome	16056	151	0.940458
T2T_CAST_EiJ#2#chr8	42884353	42884659	-	RLTR11C_MM	LTR	ERVK	16.4	306	genome	834	NA	NA
T2T_CAST_EiJ#2#chr8	42884948	42885006	-	RLTR17B_Mm	LTR	ERVK	23.7	58	genome	48416	65	0.134253
T2T_CAST_EiJ#2#chr8	42885107	42885284	-	LTR55	LTR	ERVL	28.4	177	genome	151	NA	NA
T2T_CAST_EiJ#2#chr8	42885338	42885530	-	LTR55	LTR	ERVL	28.5	192	genome	151	NA	NA
T2T_CAST_EiJ#2#chr8	42886386	42886649	-	ORR1D1	LTR	ERVL-MaLR	20.4	263	genome	23044	11	0.0477348
T2T_CAST_EiJ#2#chr8	42887979	42888272	-	MSTD	LTR	ERVL-MaLR	29.1	293	genome	4909	NA	NA
T2T_CAST_EiJ#2#chr8	42888666	42888837	+	RLTR17B_Mm	LTR	ERVK	20.7	171	genome	48416	65	0.134253
T2T_CAST_EiJ#2#chr8	42889100	42889156	+	ORR1A3	LTR	ERVL-MaLR	3.5	56	genome	5295	23	0.434372
T2T_CAST_EiJ#2#chr8	42889215	42889611	-	MTB	LTR	ERVL-MaLR	8.3	396	genome	7987	1	0.0125203
T2T_CAST_EiJ#2#chr8	42890077	42890555	-	LTRIS_Mm	LTR	ERV1	2.5	478	genome	553	5	0.904159
T2T_CAST_EiJ#2#chr8	42890623	42890860	+	RMER10A	LTR	ERVL	15.4	237	genome	4125	45	1.09091
T2T_CAST_EiJ#2#chr8	42899994	42900212	+	ORR1E	LTR	ERVL-MaLR	28.3	218	genome	19782	NA	NA
T2T_CAST_EiJ#2#chr8	42906127	42906186	+	RLTR20C1_MM	LTR	ERVK	10	59	genome	5807	NA	NA
T2T_CAST_EiJ#2#chr8	42908382	42908474	+	MLT1N2-int	LTR	ERVL	24.7	92	genome	315	NA	NA
T2T_CAST_EiJ#2#chr8	42911379	42911704	+	ORR1A2	LTR	ERVL-MaLR	8.6	325	genome	17150	5	0.0291545
T2T_CAST_EiJ#2#chr8	42912141	42912248	-	MT2A	LTR	ERVL	27.6	107	genome	7837	37	0.472119
T2T_CAST_EiJ#2#chr8	42916319	42916401	-	RLTR14	LTR	ERV1	27.7	82	genome	2327	NA	NA
T2T_CAST_EiJ#2#chr8	42916728	42916985	-	RLTR14	LTR	ERV1	15.7	257	genome	2327	NA	NA
T2T_CAST_EiJ#2#chr8	42917954	42918260	-	MLT1A	LTR	ERVL-MaLR	32	306	genome	4094	NA	NA
T2T_CAST_EiJ#2#chr8	42918717	42918815	-	MLT1A	LTR	ERVL-MaLR	29.2	98	genome	4094	NA	NA
T2T_CAST_EiJ#2#chr8	42919890	42919949	+	RLTR20A4	LTR	ERVK	16.7	59	genome	12621	6	0.0475398
T2T_CAST_EiJ#2#chr8	42920482	42920875	-	MTB	LTR	ERVL-MaLR	4.9	393	genome	7987	1	0.0125203
T2T_CAST_EiJ#2#chr8	42921589	42921867	-	ORR1E	LTR	ERVL-MaLR	27.1	278	genome	19782	NA	NA
T2T_CAST_EiJ#2#chr8	42922652	42922744	-	ORR1E	LTR	ERVL-MaLR	22.6	92	genome	19782	NA	NA
T2T_CAST_EiJ#2#chr8	42923741	42924741	+	RLTR13D5	LTR	ERVK	5.9	1000	genome	558	2	0.358423
T2T_CAST_EiJ#2#chr8	42926055	42926144	-	ERVL16C-int	LTR	ERVL	24.7	89	genome	407	NA	NA
T2T_CAST_EiJ#2#chr8	42926263	42926800	-	ERVL16C-int	LTR	ERVL	35.4	537	genome	407	NA	NA
T2T_CAST_EiJ#2#chr8	42930091	42930167	+	MTD	LTR	ERVL-MaLR	19.5	76	genome	49480	13	0.0262732
T2T_CAST_EiJ#2#chr8	42932316	42932653	-	ORR1A3	LTR	ERVL-MaLR	10.8	337	genome	5295	23	0.434372
T2T_CAST_EiJ#2#chr8	42933708	42934088	+	MT2B1	LTR	ERVL	14.1	380	genome	7547	7	0.0927521
T2T_CAST_EiJ#2#chr8	42940955	42941122	-	ORR1G	LTR	ERVL-MaLR	24.5	167	genome	5431	25	0.46032
T2T_CAST_EiJ#2#chr8	42944236	42944343	+	ORR1F	LTR	ERVL-MaLR	27.8	107	genome	14608	6	0.0410734
T2T_CAST_EiJ#2#chr8	42944346	42944881	-	RLTR16B_MM	LTR	ERVK	11.9	535	genome	1257	NA	NA
T2T_CAST_EiJ#2#chr8	42945079	42945492	+	RMER17C	LTR	ERVK	13.2	413	genome	6741	18	0.267023
T2T_CAST_EiJ#2#chr8	42946684	42947066	-	ORR1D1	LTR	ERVL-MaLR	21	382	genome	23044	11	0.0477348
T2T_CAST_EiJ#2#chr8	42951665	42951894	-	ORR1E	LTR	ERVL-MaLR	25.3	229	genome	19782	NA	NA
T2T_CAST_EiJ#2#chr8	42952113	42952202	+	ORR1E	LTR	ERVL-MaLR	24.4	89	genome	19782	NA	NA
T2T_CAST_EiJ#2#chr8	42953958	42954293	+	MLT1J1	LTR	ERVL-MaLR	32.6	335	genome	563	NA	NA
T2T_CAST_EiJ#2#chr8	42954574	42954867	-	MTD	LTR	ERVL-MaLR	23.3	293	genome	49480	13	0.0262732
T2T_CAST_EiJ#2#chr8	42959565	42959579	+	MYSERV6-int	LTR	ERVK	17.6	14	genome	11772	143	1.21475
T2T_CAST_EiJ#2#chr8	42966959	42967280	-	MTE2a	LTR	ERVL-MaLR	23.2	321	genome	14233	NA	NA
T2T_CAST_EiJ#2#chr8	42967324	42967696	-	ORR1B1	LTR	ERVL-MaLR	12.3	372	genome	17795	7	0.0393369
T2T_CAST_EiJ#2#chr8	42970043	42970473	-	MLTR11B	LTR	ERVK	24.6	430	genome	2877	NA	NA
T2T_CAST_EiJ#2#chr8	42970726	42971111	-	MTC	LTR	ERVL-MaLR	15.2	385	genome	26210	8	0.0305227
T2T_CAST_EiJ#2#chr8	42971145	42971338	+	ERVL-E-int	LTR	ERVL	27.9	193	genome	799	2	0.250313
T2T_CAST_EiJ#2#chr8	42971797	42971918	+	MTE2a	LTR	ERVL-MaLR	29.5	121	genome	14233	NA	NA
T2T_CAST_EiJ#2#chr8	42971883	42972020	+	MT2A	LTR	ERVL	29	137	genome	7837	37	0.472119
T2T_CAST_EiJ#2#chr8	42972069	42972255	+	MT2A	LTR	ERVL	29	186	genome	7837	37	0.472119
T2T_CAST_EiJ#2#chr8	42974855	42975157	-	RMER17C	LTR	ERVK	15	302	genome	6741	18	0.267023
T2T_CAST_EiJ#2#chr8	42978960	42979375	-	MTD	LTR	ERVL-MaLR	20.7	415	genome	49480	13	0.0262732
T2T_CAST_EiJ#2#chr8	42979377	42979531	-	MTD	LTR	ERVL-MaLR	22.2	154	genome	49480	13	0.0262732
T2T_CAST_EiJ#2#chr8	42979539	42979685	-	MTD	LTR	ERVL-MaLR	12.9	146	genome	49480	13	0.0262732
T2T_CAST_EiJ#2#chr8	42979704	42980829	-	MTD	LTR	ERVL-MaLR	21.4	1125	genome	49480	13	0.0262732
T2T_CAST_EiJ#2#chr8	42980833	42981203	-	MTD	LTR	ERVL-MaLR	20.2	370	genome	49480	13	0.0262732
T2T_CAST_EiJ#2#chr8	42982003	42982098	+	MTB_Mm	LTR	ERVL-MaLR	3.1	95	genome	5528	NA	NA
T2T_CAST_EiJ#2#chr8	42982099	42982461	-	MTB	LTR	ERVL-MaLR	7.7	362	genome	7987	1	0.0125203
T2T_CAST_EiJ#2#chr8	42982462	42982773	+	MTB_Mm	LTR	ERVL-MaLR	10.3	311	genome	5528	NA	NA
T2T_CAST_EiJ#2#chr8	42989404	42989549	+	ORR1B1-int	LTR	ERVL-MaLR	16.9	145	genome	79526	195	0.245203
T2T_CAST_EiJ#2#chr8	42990398	42990472	-	RLTR17B_Mm	LTR	ERVK	24	74	genome	48416	65	0.134253
T2T_CAST_EiJ#2#chr8	42991613	42991758	-	ORR1F	LTR	ERVL-MaLR	24.3	145	genome	14608	6	0.0410734
T2T_CAST_EiJ#2#chr8	42991854	42991919	-	ORR1F	LTR	ERVL-MaLR	16.7	65	genome	14608	6	0.0410734
T2T_CAST_EiJ#2#chr8	42992821	42993094	-	MLT1E3	LTR	ERVL-MaLR	35.2	273	genome	518	NA	NA
T2T_CAST_EiJ#2#chr8	42995062	42995161	+	MLT2D	LTR	ERVL	15	99	genome	1225	NA	NA
T2T_CAST_EiJ#2#chr8	42995230	42995547	-	MTE2b	LTR	ERVL-MaLR	23	317	genome	15715	NA	NA
T2T_CAST_EiJ#2#chr8	42995480	42995557	-	MT2A	LTR	ERVL	27.6	77	genome	7837	37	0.472119
T2T_CAST_EiJ#2#chr8	42995624	42995650	-	ORR1F	LTR	ERVL-MaLR	18.5	26	genome	14608	6	0.0410734
T2T_CAST_EiJ#2#chr8	42999681	43000107	+	MTD	LTR	ERVL-MaLR	18.1	426	genome	49480	13	0.0262732
T2T_CAST_EiJ#2#chr8	43001592	43001954	+	MTD	LTR	ERVL-MaLR	22.4	362	genome	49480	13	0.0262732
T2T_CAST_EiJ#2#chr8	43002232	43002464	+	ORR1C2	LTR	ERVL-MaLR	18.4	232	genome	12196	NA	NA
T2T_CAST_EiJ#2#chr8	43002535	43002729	+	ORR1C2	LTR	ERVL-MaLR	18.4	194	genome	12196	NA	NA
T2T_CAST_EiJ#2#chr8	43003636	43003676	+	RLTR20A4	LTR	ERVK	0	40	genome	12621	6	0.0475398
T2T_CAST_EiJ#2#chr8	43003885	43004096	-	ORR1F	LTR	ERVL-MaLR	23	211	genome	14608	6	0.0410734
T2T_CAST_EiJ#2#chr8	43004889	43005246	+	IAPLTR1_Mm	LTR	ERVK	14.1	357	genome	1182	12	1.01523
T2T_CAST_EiJ#2#chr8	43005248	43011709	+	IAPEz-int	LTR	ERVK	1.6	6461	genome	7054	40	0.567054
T2T_CAST_EiJ#2#chr8	43011710	43012067	+	IAPLTR1_Mm	LTR	ERVK	11.8	357	genome	1182	12	1.01523
T2T_CAST_EiJ#2#chr8	43012649	43012744	+	MTEa	LTR	ERVL-MaLR	15.6	95	genome	17586	7	0.0398044
T2T_CAST_EiJ#2#chr8	43012894	43013093	+	MTEa	LTR	ERVL-MaLR	28.1	199	genome	17586	7	0.0398044
T2T_CAST_EiJ#2#chr8	43013162	43013335	+	MTEa	LTR	ERVL-MaLR	28.1	173	genome	17586	7	0.0398044
T2T_CAST_EiJ#2#chr8	43014214	43014372	-	MERV1_LTR	LTR	ERV1	10.4	158	genome	638	NA	NA
T2T_CAST_EiJ#2#chr8	43014371	43014770	-	RMER17C	LTR	ERVK	17.2	399	genome	6741	18	0.267023
T2T_CAST_EiJ#2#chr8	43019050	43019097	-	MTC	LTR	ERVL-MaLR	10.7	47	genome	26210	8	0.0305227
T2T_CAST_EiJ#2#chr8	43019220	43019615	-	MTA_Mm	LTR	ERVL-MaLR	4.8	395	genome	17925	181	1.00976
T2T_CAST_EiJ#2#chr8	43020112	43020447	+	MLT1A	LTR	ERVL-MaLR	29.1	335	genome	4094	NA	NA
T2T_CAST_EiJ#2#chr8	43023163	43023507	+	ORR1E	LTR	ERVL-MaLR	25.1	344	genome	19782	NA	NA
T2T_CAST_EiJ#2#chr8	43033115	43033510	+	MTA_Mm	LTR	ERVL-MaLR	4.3	395	genome	17925	181	1.00976
T2T_CAST_EiJ#2#chr8	43033611	43033880	-	ORR1F	LTR	ERVL-MaLR	28.1	269	genome	14608	6	0.0410734
T2T_CAST_EiJ#2#chr8	43040341	43040701	-	ORR1F	LTR	ERVL-MaLR	31.8	360	genome	14608	6	0.0410734
T2T_CAST_EiJ#2#chr8	43040802	43040828	+	ORR1A3-int	LTR	ERVL-MaLR	18.8	26	genome	10115	45	0.444884
T2T_CAST_EiJ#2#chr8	43044116	43044394	+	MTD	LTR	ERVL-MaLR	22.4	278	genome	49480	13	0.0262732
T2T_CAST_EiJ#2#chr8	43046938	43047230	+	MTE2a	LTR	ERVL-MaLR	20.4	292	genome	14233	NA	NA
T2T_CAST_EiJ#2#chr8	43047612	43047929	-	ORR1D2	LTR	ERVL-MaLR	22.7	317	genome	16056	151	0.940458
T2T_CAST_EiJ#2#chr8	43048038	43048300	+	RMER12C	LTR	ERVK	16.7	262	genome	7468	10	0.133905
T2T_CAST_EiJ#2#chr8	43048400	43048809	+	RLTR22_Mur	LTR	ERVK	16.4	409	genome	2501	9	0.359856
T2T_CAST_EiJ#2#chr8	43061879	43061955	+	RLTR22_Mus	LTR	ERVK	11.7	76	genome	890	NA	NA
T2T_CAST_EiJ#2#chr8	43062225	43062325	+	RLTR22_Mur	LTR	ERVK	13.2	100	genome	2501	9	0.359856
T2T_CAST_EiJ#2#chr8	43062552	43062765	+	RLTR22_Mur	LTR	ERVK	14	213	genome	2501	9	0.359856
T2T_CAST_EiJ#2#chr8	43062823	43063264	+	RLTR22_Mur	LTR	ERVK	18.3	441	genome	2501	9	0.359856
T2T_CAST_EiJ#2#chr8	43065102	43065551	-	RMER17C	LTR	ERVK	12.6	449	genome	6741	18	0.267023
T2T_CAST_EiJ#2#chr8	43065611	43065758	+	ORR1B1-int	LTR	ERVL-MaLR	15.2	147	genome	79526	195	0.245203
T2T_CAST_EiJ#2#chr8	43066019	43066096	+	RLTR41	LTR	ERV1	11.9	77	genome	1133	NA	NA
T2T_CAST_EiJ#2#chr8	43066136	43066412	+	RLTR41	LTR	ERV1	14.3	276	genome	1133	NA	NA
T2T_CAST_EiJ#2#chr8	43066508	43067044	-	LTRIS2	LTR	ERV1	4.3	536	genome	1516	41	2.70449
T2T_CAST_EiJ#2#chr8	43067306	43067829	-	RMER12C	LTR	ERVK	16	523	genome	7468	10	0.133905
T2T_CAST_EiJ#2#chr8	43067875	43068108	-	RMER12C	LTR	ERVK	6.8	233	genome	7468	10	0.133905
T2T_CAST_EiJ#2#chr8	43068278	43068617	-	RMER12C	LTR	ERVK	16.4	339	genome	7468	10	0.133905
T2T_CAST_EiJ#2#chr8	43073784	43073809	-	RLTR17B_Mm	LTR	ERVK	21.3	25	genome	48416	65	0.134253
T2T_CAST_EiJ#2#chr8	43073859	43073908	-	RLTR17B_Mm	LTR	ERVK	21.3	49	genome	48416	65	0.134253
T2T_CAST_EiJ#2#chr8	43074887	43075026	-	ORR1B1-int	LTR	ERVL-MaLR	15.9	139	genome	79526	195	0.245203
T2T_CAST_EiJ#2#chr8	43079754	43080398	+	RLTR26_Mus	LTR	ERVK	11.3	644	genome	867	NA	NA
T2T_CAST_EiJ#2#chr8	43087298	43087403	+	RLTR17B_Mm	LTR	ERVK	20.1	105	genome	48416	65	0.134253
T2T_CAST_EiJ#2#chr8	43092543	43092783	+	MTEa	LTR	ERVL-MaLR	20.9	240	genome	17586	7	0.0398044
T2T_CAST_EiJ#2#chr8	43100656	43100759	-	RLTR17B_Mm	LTR	ERVK	25	103	genome	48416	65	0.134253
T2T_CAST_EiJ#2#chr8	43104380	43104744	+	ORR1E	LTR	ERVL-MaLR	23.4	364	genome	19782	NA	NA
T2T_CAST_EiJ#2#chr8	43117963	43118166	+	MLT2C1	LTR	ERVL	30.9	203	genome	542	NA	NA
T2T_CAST_EiJ#2#chr8	43123216	43123258	+	ORR1D1	LTR	ERVL-MaLR	22.2	42	genome	23044	11	0.0477348
T2T_CAST_EiJ#2#chr8	43125713	43125950	+	ORR1D1	LTR	ERVL-MaLR	23.9	237	genome	23044	11	0.0477348
T2T_CAST_EiJ#2#chr8	43126002	43126143	+	ORR1D1	LTR	ERVL-MaLR	19.1	141	genome	23044	11	0.0477348
T2T_CAST_EiJ#2#chr8	43138812	43139784	-	RLTR13A3	LTR	ERVK	5.5	972	genome	253	3	1.18577
T2T_CAST_EiJ#2#chr8	43154317	43154446	-	MTC	LTR	ERVL-MaLR	16.3	129	genome	26210	8	0.0305227
T2T_CAST_EiJ#2#chr8	43154909	43155163	-	MTC	LTR	ERVL-MaLR	17.6	254	genome	26210	8	0.0305227
T2T_CAST_EiJ#2#chr8	43163247	43163265	+	ORR1B2	LTR	ERVL-MaLR	18.4	18	genome	9689	NA	NA
T2T_CAST_EiJ#2#chr8	43163553	43163924	+	ORR1B2	LTR	ERVL-MaLR	14.2	371	genome	9689	NA	NA
T2T_CAST_EiJ#2#chr8	43175786	43176148	+	ORR1D2	LTR	ERVL-MaLR	21.6	362	genome	16056	151	0.940458
T2T_CAST_EiJ#2#chr8	43176273	43176291	+	ORR1D2	LTR	ERVL-MaLR	17	18	genome	16056	151	0.940458
T2T_CAST_EiJ#2#chr8	43180096	43180491	+	MTA_Mm	LTR	ERVL-MaLR	3.8	395	genome	17925	181	1.00976
T2T_CAST_EiJ#2#chr8	43188949	43189241	-	ORR1C2	LTR	ERVL-MaLR	11.4	292	genome	12196	NA	NA
T2T_CAST_EiJ#2#chr8	43189415	43189498	-	ORR1C2	LTR	ERVL-MaLR	14.3	83	genome	12196	NA	NA
T2T_CAST_EiJ#2#chr8	43189529	43189888	-	MTD	LTR	ERVL-MaLR	17.1	359	genome	49480	13	0.0262732
T2T_CAST_EiJ#2#chr8	43192209	43192676	+	MT2A	LTR	ERVL	22.7	467	genome	7837	37	0.472119
T2T_CAST_EiJ#2#chr8	43199317	43199452	+	MTC	LTR	ERVL-MaLR	23.5	135	genome	26210	8	0.0305227
T2T_CAST_EiJ#2#chr8	43199469	43199761	+	MTD	LTR	ERVL-MaLR	19.3	292	genome	49480	13	0.0262732
T2T_CAST_EiJ#2#chr8	43199768	43199840	+	MTD	LTR	ERVL-MaLR	16.4	72	genome	49480	13	0.0262732
T2T_CAST_EiJ#2#chr8	43199877	43200260	-	RLTR10C	LTR	ERVK	5	383	genome	1642	13	0.791717
T2T_CAST_EiJ#2#chr8	43200262	43200594	+	MTD	LTR	ERVL-MaLR	18.8	332	genome	49480	13	0.0262732
T2T_CAST_EiJ#2#chr8	43201695	43201840	-	ORR1B1-int	LTR	ERVL-MaLR	12.6	145	genome	79526	195	0.245203
T2T_CAST_EiJ#2#chr8	43201910	43202316	+	RLTR11C_MM	LTR	ERVK	17.9	406	genome	834	NA	NA
T2T_CAST_EiJ#2#chr8	43204088	43204405	+	IAPEY2_LTR	LTR	ERVK	8.2	317	genome	1148	42	3.65854
T2T_CAST_EiJ#2#chr8	43208760	43209199	-	RMER17C	LTR	ERVK	14.7	439	genome	6741	18	0.267023
T2T_CAST_EiJ#2#chr8	43212345	43212697	-	MTD	LTR	ERVL-MaLR	21.5	352	genome	49480	13	0.0262732
T2T_CAST_EiJ#2#chr8	43220232	43220623	+	MTB	LTR	ERVL-MaLR	3.6	391	genome	7987	1	0.0125203
T2T_CAST_EiJ#2#chr8	43222336	43222882	+	MT2A	LTR	ERVL	25.7	546	genome	7837	37	0.472119
T2T_CAST_EiJ#2#chr8	43230277	43230383	+	RLTR17B_Mm	LTR	ERVK	18.9	106	genome	48416	65	0.134253
T2T_CAST_EiJ#2#chr8	43230319	43230407	-	RLTR17B_Mm	LTR	ERVK	15.9	88	genome	48416	65	0.134253
T2T_CAST_EiJ#2#chr8	43261580	43261974	-	LTR16B2	LTR	ERVL	31.7	394	genome	150	NA	NA
T2T_CAST_EiJ#2#chr8	43262186	43262310	-	ERVL16A-int	LTR	ERVL	25.8	124	genome	913	NA	NA
T2T_CAST_EiJ#2#chr8	43262668	43263072	-	ERVL16A-int	LTR	ERVL	30.1	404	genome	913	NA	NA
T2T_CAST_EiJ#2#chr8	43263595	43264046	-	ERV3-16A3_I	LTR	ERVL	27.6	451	genome	263	NA	NA
T2T_CAST_EiJ#2#chr8	43264207	43264527	+	ORR1F	LTR	ERVL-MaLR	27.1	320	genome	14608	6	0.0410734
T2T_CAST_EiJ#2#chr8	43267474	43267586	-	ORR1B1-int	LTR	ERVL-MaLR	26.2	112	genome	79526	195	0.245203
T2T_CAST_EiJ#2#chr8	43270507	43270954	+	HERV16-int	LTR	ERVL	32.2	447	genome	270	NA	NA
T2T_CAST_EiJ#2#chr8	43272289	43272624	-	ORR1E	LTR	ERVL-MaLR	27.1	335	genome	19782	NA	NA
T2T_CAST_EiJ#2#chr8	43273603	43273615	+	ORR1A3-int	LTR	ERVL-MaLR	18.3	12	genome	10115	45	0.444884
T2T_CAST_EiJ#2#chr8	43277976	43278062	-	MLT1A0	LTR	ERVL-MaLR	28.7	86	genome	6062	NA	NA
T2T_CAST_EiJ#2#chr8	43280740	43281131	+	RLTR14	LTR	ERV1	16.5	391	genome	2327	NA	NA
T2T_CAST_EiJ#2#chr8	43283445	43283681	-	ORR1A1	LTR	ERVL-MaLR	13.2	236	genome	5311	10	0.188288
T2T_CAST_EiJ#2#chr8	43284456	43284471	+	ORR1B1-int	LTR	ERVL-MaLR	14.1	15	genome	79526	195	0.245203
T2T_CAST_EiJ#2#chr8	43286955	43287307	+	RLTR14	LTR	ERV1	16.4	352	genome	2327	NA	NA
T2T_CAST_EiJ#2#chr8	43287309	43287713	+	RLTR14-int	LTR	ERV1	21.4	404	genome	2150	2	0.0930233
T2T_CAST_EiJ#2#chr8	43288009	43288126	+	RLTR14-int	LTR	ERV1	17.7	117	genome	2150	2	0.0930233
T2T_CAST_EiJ#2#chr8	43288266	43289275	+	RMER21A	LTR	ERV1	17.2	1009	genome	450	NA	NA
T2T_CAST_EiJ#2#chr8	43289663	43289830	+	RLTR14-int	LTR	ERV1	30.9	167	genome	2150	2	0.0930233
T2T_CAST_EiJ#2#chr8	43289899	43290361	+	RMER4A	LTR	ERVK	20.6	462	genome	2314	NA	NA
T2T_CAST_EiJ#2#chr8	43301959	43302142	+	ORR1B1-int	LTR	ERVL-MaLR	19.3	183	genome	79526	195	0.245203
T2T_CAST_EiJ#2#chr8	43302382	43302761	+	RLTR14	LTR	ERV1	17.1	379	genome	2327	NA	NA
T2T_CAST_EiJ#2#chr8	43304373	43304757	-	MTB	LTR	ERVL-MaLR	4.9	384	genome	7987	1	0.0125203
T2T_CAST_EiJ#2#chr8	43304908	43305135	+	RMER5	LTR	ERV1	22.8	227	genome	6586	36	0.546614
T2T_CAST_EiJ#2#chr8	43305156	43305234	+	MLT1A1	LTR	ERVL-MaLR	23.1	78	genome	3461	NA	NA
T2T_CAST_EiJ#2#chr8	43308522	43308854	-	ORR1D1	LTR	ERVL-MaLR	17.9	332	genome	23044	11	0.0477348
T2T_CAST_EiJ#2#chr8	43309020	43309126	+	ORR1F	LTR	ERVL-MaLR	22.4	106	genome	14608	6	0.0410734
T2T_CAST_EiJ#2#chr8	43309590	43309723	+	MLTR11B	LTR	ERVK	19.4	133	genome	2877	NA	NA
T2T_CAST_EiJ#2#chr8	43310046	43310459	+	RLTR10C	LTR	ERVK	4.3	413	genome	1642	13	0.791717
T2T_CAST_EiJ#2#chr8	43311221	43311663	+	MLT1C2	LTR	ERVL-MaLR	28.2	442	genome	4540	NA	NA
T2T_CAST_EiJ#2#chr8	43314339	43315726	-	ORR1A2	LTR	ERVL-MaLR	8.8	1387	genome	17150	5	0.0291545
T2T_CAST_EiJ#2#chr8	43315727	43315812	-	MT2B2	LTR	ERVL	5.4	85	genome	2701	1	0.0370233
T2T_CAST_EiJ#2#chr8	43315838	43315960	+	LTR16A2	LTR	ERVL	33.8	122	genome	143	NA	NA
T2T_CAST_EiJ#2#chr8	43316001	43316147	+	LTR16A2	LTR	ERVL	33.8	146	genome	143	NA	NA
T2T_CAST_EiJ#2#chr8	43316217	43316356	+	ORR1D1	LTR	ERVL-MaLR	19	139	genome	23044	11	0.0477348
T2T_CAST_EiJ#2#chr8	43318062	43318274	+	ORR1D1	LTR	ERVL-MaLR	20.8	212	genome	23044	11	0.0477348
T2T_CAST_EiJ#2#chr8	43318392	43318982	+	ERVL16C-int	LTR	ERVL	31.3	590	genome	407	NA	NA
T2T_CAST_EiJ#2#chr8	43321299	43321386	+	ERVL16C-int	LTR	ERVL	34.1	87	genome	407	NA	NA
T2T_CAST_EiJ#2#chr8	43321410	43321555	+	ERVL16C-int	LTR	ERVL	31	145	genome	407	NA	NA
T2T_CAST_EiJ#2#chr8	43321725	43322087	-	ORR1D2	LTR	ERVL-MaLR	22.6	362	genome	16056	151	0.940458
T2T_CAST_EiJ#2#chr8	43322181	43322269	+	ERVL16C-int	LTR	ERVL	27.3	88	genome	407	NA	NA
T2T_CAST_EiJ#2#chr8	43322397	43322985	+	RLTR10-int	LTR	ERVK	8.1	588	genome	2580	5	0.193798
T2T_CAST_EiJ#2#chr8	43322985	43323385	+	RLTR10A	LTR	ERVK	2.5	400	genome	735	NA	NA
T2T_CAST_EiJ#2#chr8	43323496	43323864	-	RLTR14	LTR	ERV1	13	368	genome	2327	NA	NA
T2T_CAST_EiJ#2#chr8	43324687	43324834	-	ORR1E	LTR	ERVL-MaLR	29.4	147	genome	19782	NA	NA
T2T_CAST_EiJ#2#chr8	43324847	43325093	+	IAPLTR2b	LTR	ERVK	7.5	246	genome	1283	10	0.779423
T2T_CAST_EiJ#2#chr8	43325150	43325235	+	IAPLTR2b	LTR	ERVK	7.5	85	genome	1283	10	0.779423
T2T_CAST_EiJ#2#chr8	43325368	43325526	+	ORR1D1	LTR	ERVL-MaLR	20.4	158	genome	23044	11	0.0477348
T2T_CAST_EiJ#2#chr8	43325566	43325584	+	ORR1D1	LTR	ERVL-MaLR	20.4	18	genome	23044	11	0.0477348
T2T_CAST_EiJ#2#chr8	43325681	43325875	+	ORR1D1	LTR	ERVL-MaLR	19.6	194	genome	23044	11	0.0477348
T2T_CAST_EiJ#2#chr8	43325897	43326347	+	ORR1D1	LTR	ERVL-MaLR	17.3	450	genome	23044	11	0.0477348
T2T_CAST_EiJ#2#chr8	43327756	43327821	+	ORR1D1	LTR	ERVL-MaLR	13.6	65	genome	23044	11	0.0477348
T2T_CAST_EiJ#2#chr8	43327819	43328000	-	ORR1F	LTR	ERVL-MaLR	24.7	181	genome	14608	6	0.0410734
T2T_CAST_EiJ#2#chr8	43329036	43329232	+	MLT1E1A	LTR	ERVL-MaLR	28.1	196	genome	657	NA	NA
T2T_CAST_EiJ#2#chr8	43331796	43332009	-	ORR1F	LTR	ERVL-MaLR	32	213	genome	14608	6	0.0410734
T2T_CAST_EiJ#2#chr8	43332235	43332386	-	ORR1F	LTR	ERVL-MaLR	29.9	151	genome	14608	6	0.0410734
T2T_CAST_EiJ#2#chr8	43332721	43333028	+	MTE2b	LTR	ERVL-MaLR	24.9	307	genome	15715	NA	NA
T2T_CAST_EiJ#2#chr8	43333270	43333413	-	MLT1A	LTR	ERVL-MaLR	24.6	143	genome	4094	NA	NA
T2T_CAST_EiJ#2#chr8	43333499	43333836	+	ORR1A3	LTR	ERVL-MaLR	13.3	337	genome	5295	23	0.434372
T2T_CAST_EiJ#2#chr8	43334150	43334413	+	RLTR30D2_MM	LTR	ERV1	8	263	genome	751	NA	NA
T2T_CAST_EiJ#2#chr8	43334605	43334873	+	RLTR30D2_MM	LTR	ERV1	5	268	genome	751	NA	NA
T2T_CAST_EiJ#2#chr8	43337148	43337464	-	RLTR17B_Mm	LTR	ERVK	24.2	316	genome	48416	65	0.134253
T2T_CAST_EiJ#2#chr8	43338060	43339169	+	RLTR22_Mus	LTR	ERVK	7	1109	genome	890	NA	NA
T2T_CAST_EiJ#2#chr8	43339170	43339514	-	ORR1A0	LTR	ERVL-MaLR	1.4	344	genome	2523	24	0.951249
T2T_CAST_EiJ#2#chr8	43339515	43340278	+	RLTR22_Mus	LTR	ERVK	6.8	763	genome	890	NA	NA
T2T_CAST_EiJ#2#chr8	43341064	43341082	+	ORR1B1-int	LTR	ERVL-MaLR	13.5	18	genome	79526	195	0.245203
T2T_CAST_EiJ#2#chr8	43342101	43342203	-	RMER19B2	LTR	ERVK	30.4	102	genome	2554	NA	NA
T2T_CAST_EiJ#2#chr8	43342197	43342242	-	RLTR30B_MM	LTR	ERV1	11.1	45	genome	267	NA	NA
T2T_CAST_EiJ#2#chr8	43343280	43343348	+	RLTR20C1_MM	LTR	ERVK	16.7	68	genome	5807	NA	NA
T2T_CAST_EiJ#2#chr8	43345546	43345923	+	BGLII_B	LTR	ERVK	17.5	377	genome	1080	54	5
T2T_CAST_EiJ#2#chr8	43346203	43346351	-	RLTR17B_Mm	LTR	ERVK	23	148	genome	48416	65	0.134253
T2T_CAST_EiJ#2#chr8	43347078	43347410	+	ORR1B2	LTR	ERVL-MaLR	13.6	332	genome	9689	NA	NA
T2T_CAST_EiJ#2#chr8	43352269	43352501	-	MER39	LTR	ERV1	26.2	232	genome	1331	NA	NA
T2T_CAST_EiJ#2#chr8	43356170	43356786	-	RMER6A	LTR	ERVK	12.2	616	genome	4955	302	6.09485
T2T_CAST_EiJ#2#chr8	43356680	43356804	+	RMER6BA	LTR	ERVK	16.8	124	genome	1039	1	0.0962464
T2T_CAST_EiJ#2#chr8	43360408	43360472	-	MLT1A0	LTR	ERVL-MaLR	25.3	64	genome	6062	NA	NA
T2T_CAST_EiJ#2#chr8	43360943	43361031	-	MLT1A0	LTR	ERVL-MaLR	29.2	88	genome	6062	NA	NA
T2T_CAST_EiJ#2#chr8	43362616	43362855	-	MLT1A0	LTR	ERVL-MaLR	29.3	239	genome	6062	NA	NA
T2T_CAST_EiJ#2#chr8	43382969	43383326	+	MLT1E2	LTR	ERVL-MaLR	33.7	357	genome	1037	NA	NA
T2T_CAST_EiJ#2#chr8	43384531	43384598	-	RLTR17B_Mm	LTR	ERVK	27.9	67	genome	48416	65	0.134253
T2T_CAST_EiJ#2#chr8	43386968	43387064	+	ORR1B1-int	LTR	ERVL-MaLR	24.7	96	genome	79526	195	0.245203
T2T_CAST_EiJ#2#chr8	43409981	43410111	+	RLTR17B_Mm	LTR	ERVK	20.6	130	genome	48416	65	0.134253
T2T_CAST_EiJ#2#chr8	43415108	43415249	-	MTEb	LTR	ERVL-MaLR	22.4	141	genome	10866	32	0.294497
T2T_CAST_EiJ#2#chr8	43416063	43416155	-	MLTR12	LTR	ERV1	21.9	92	genome	417	NA	NA
T2T_CAST_EiJ#2#chr8	43420431	43420598	+	MLTR32C_MM	LTR	ERVK	14.3	167	genome	167	2	1.1976
T2T_CAST_EiJ#2#chr8	43420604	43420668	+	MLTR18D_MM	LTR	ERVK	23.1	64	genome	615	NA	NA
T2T_CAST_EiJ#2#chr8	43422211	43422484	-	ORR1B1	LTR	ERVL-MaLR	13.3	273	genome	17795	7	0.0393369
T2T_CAST_EiJ#2#chr8	43422679	43422756	+	RMER19C	LTR	ERVK	14.3	77	genome	3183	NA	NA
T2T_CAST_EiJ#2#chr8	43425850	43426444	-	RLTR17	LTR	ERVK	13.8	594	genome	1265	6	0.474308
T2T_CAST_EiJ#2#chr8	43426450	43426749	+	ORR1A4	LTR	ERVL-MaLR	11.2	299	genome	9347	3	0.0320959
T2T_CAST_EiJ#2#chr8	43426750	43427068	+	ORR1A4	LTR	ERVL-MaLR	13.9	318	genome	9347	3	0.0320959
T2T_CAST_EiJ#2#chr8	43427607	43427835	-	MTD	LTR	ERVL-MaLR	17.8	228	genome	49480	13	0.0262732
T2T_CAST_EiJ#2#chr8	43427865	43428008	-	MTD	LTR	ERVL-MaLR	17.8	143	genome	49480	13	0.0262732
T2T_CAST_EiJ#2#chr8	43429018	43429053	+	ORR1A3-int	LTR	ERVL-MaLR	22.3	35	genome	10115	45	0.444884
T2T_CAST_EiJ#2#chr8	43429660	43429765	+	RLTR19C	LTR	ERVK	16	105	genome	249	NA	NA
T2T_CAST_EiJ#2#chr8	43429767	43429902	+	RMER10B	LTR	ERVL	8.2	135	genome	3086	8	0.259235
T2T_CAST_EiJ#2#chr8	43430891	43430909	+	ORR1B1-int	LTR	ERVL-MaLR	16.2	18	genome	79526	195	0.245203
T2T_CAST_EiJ#2#chr8	43431963	43432277	+	RLTR23	LTR	ERV1	8.2	314	genome	1653	NA	NA
T2T_CAST_EiJ#2#chr8	43437856	43437873	-	ORR1B1-int	LTR	ERVL-MaLR	21.9	17	genome	79526	195	0.245203
T2T_CAST_EiJ#2#chr8	43441489	43441743	+	RMER6B	LTR	ERVK	10.7	254	genome	1674	8	0.477897
T2T_CAST_EiJ#2#chr8	43441917	43442037	+	RMER6B	LTR	ERVK	10.7	120	genome	1674	8	0.477897
T2T_CAST_EiJ#2#chr8	43447548	43447569	+	MYSERV6-int	LTR	ERVK	13	21	genome	11772	143	1.21475
T2T_CAST_EiJ#2#chr8	43447862	43447896	+	MT2B	LTR	ERVL	21.5	34	genome	11972	30	0.250585
T2T_CAST_EiJ#2#chr8	43452987	43453002	+	ORR1B1-int	LTR	ERVL-MaLR	19.3	15	genome	79526	195	0.245203
T2T_CAST_EiJ#2#chr8	43458833	43459185	+	RLTR15	LTR	ERVK	15.1	352	genome	2410	NA	NA
T2T_CAST_EiJ#2#chr8	43459465	43459693	+	ORR1B1	LTR	ERVL-MaLR	10	228	genome	17795	7	0.0393369
T2T_CAST_EiJ#2#chr8	43459871	43459974	+	ORR1B1	LTR	ERVL-MaLR	11.7	103	genome	17795	7	0.0393369
T2T_CAST_EiJ#2#chr8	43460579	43460645	+	RLTR12BD_Mm	LTR	ERVK	20	66	genome	926	NA	NA
T2T_CAST_EiJ#2#chr8	43461996	43462070	-	RLTR20A4	LTR	ERVK	16.1	74	genome	12621	6	0.0475398
T2T_CAST_EiJ#2#chr8	43462188	43462230	-	ORR1B1-int	LTR	ERVL-MaLR	14.7	42	genome	79526	195	0.245203
T2T_CAST_EiJ#2#chr8	43462711	43463021	+	ORR1C1	LTR	ERVL-MaLR	15.9	310	genome	8962	19	0.212006
T2T_CAST_EiJ#2#chr8	43465218	43465352	+	RMER15	LTR	ERVL	26.7	134	genome	13271	41	0.308944
T2T_CAST_EiJ#2#chr8	43465940	43466084	-	ORR1B1-int	LTR	ERVL-MaLR	17.4	144	genome	79526	195	0.245203
T2T_CAST_EiJ#2#chr8	43468022	43468050	+	ORR1C1	LTR	ERVL-MaLR	31.6	28	genome	8962	19	0.212006
T2T_CAST_EiJ#2#chr8	43468883	43469241	+	ORR1C1	LTR	ERVL-MaLR	20.9	358	genome	8962	19	0.212006
T2T_CAST_EiJ#2#chr8	43469244	43469301	+	ORR1C2	LTR	ERVL-MaLR	12.1	57	genome	12196	NA	NA
T2T_CAST_EiJ#2#chr8	43469505	43469522	+	ORR1B1-int	LTR	ERVL-MaLR	17.3	17	genome	79526	195	0.245203
T2T_CAST_EiJ#2#chr8	43469694	43469897	+	ORR1C2	LTR	ERVL-MaLR	17.4	203	genome	12196	NA	NA
T2T_CAST_EiJ#2#chr8	43469922	43469980	-	RLTR17B_Mm	LTR	ERVK	15.2	58	genome	48416	65	0.134253
T2T_CAST_EiJ#2#chr8	43471089	43471808	+	RMER13A2	LTR	ERVK	14.8	719	genome	1486	NA	NA
T2T_CAST_EiJ#2#chr8	43472786	43472805	+	MYSERV6-int	LTR	ERVK	14.5	19	genome	11772	143	1.21475
T2T_CAST_EiJ#2#chr8	43476149	43476616	+	RMER5	LTR	ERV1	23.6	467	genome	6586	36	0.546614
T2T_CAST_EiJ#2#chr8	43483937	43484022	-	MT2A	LTR	ERVL	30.5	85	genome	7837	37	0.472119
T2T_CAST_EiJ#2#chr8	43484023	43484153	-	MTEa	LTR	ERVL-MaLR	22.4	130	genome	17586	7	0.0398044
T2T_CAST_EiJ#2#chr8	43484536	43485070	+	MLTR11A	LTR	ERVK	18.6	534	genome	2120	NA	NA
T2T_CAST_EiJ#2#chr8	43485295	43485352	-	ORR1B1-int	LTR	ERVL-MaLR	27.5	57	genome	79526	195	0.245203
T2T_CAST_EiJ#2#chr8	43485763	43485890	-	ORR1A3-int	LTR	ERVL-MaLR	13.5	127	genome	10115	45	0.444884
T2T_CAST_EiJ#2#chr8	43491142	43491187	+	ORR1B1-int	LTR	ERVL-MaLR	21.7	45	genome	79526	195	0.245203
T2T_CAST_EiJ#2#chr8	43493736	43493875	-	ORR1A3-int	LTR	ERVL-MaLR	20.8	139	genome	10115	45	0.444884
T2T_CAST_EiJ#2#chr8	43501829	43501930	-	ORR1A3-int	LTR	ERVL-MaLR	21.4	101	genome	10115	45	0.444884
T2T_CAST_EiJ#2#chr8	43501933	43501965	-	MYSERV6-int	LTR	ERVK	13.9	32	genome	11772	143	1.21475
T2T_CAST_EiJ#2#chr8	43502008	43502073	-	ORR1A3-int	LTR	ERVL-MaLR	20	65	genome	10115	45	0.444884
T2T_CAST_EiJ#2#chr8	43502101	43502145	+	ORR1B1-int	LTR	ERVL-MaLR	13.3	44	genome	79526	195	0.245203
T2T_CAST_EiJ#2#chr8	43504316	43504359	-	MTD	LTR	ERVL-MaLR	18.6	43	genome	49480	13	0.0262732
T2T_CAST_EiJ#2#chr8	43507459	43507479	-	ORR1B1-int	LTR	ERVL-MaLR	23.2	20	genome	79526	195	0.245203
T2T_CAST_EiJ#2#chr8	43509680	43510015	-	MTE2b	LTR	ERVL-MaLR	19.8	335	genome	15715	NA	NA
T2T_CAST_EiJ#2#chr8	43510640	43510885	-	MT2A	LTR	ERVL	25.7	245	genome	7837	37	0.472119
T2T_CAST_EiJ#2#chr8	43511298	43511461	-	RLTR42-int	LTR	ERVK	28.3	163	genome	2792	1	0.0358166
T2T_CAST_EiJ#2#chr8	43511506	43511568	-	MTEa	LTR	ERVL-MaLR	23.8	62	genome	17586	7	0.0398044
T2T_CAST_EiJ#2#chr8	43513998	43514235	-	MTD	LTR	ERVL-MaLR	18.4	237	genome	49480	13	0.0262732
T2T_CAST_EiJ#2#chr8	43514597	43514628	+	ORR1B1-int	LTR	ERVL-MaLR	21.1	31	genome	79526	195	0.245203
T2T_CAST_EiJ#2#chr8	43516779	43517092	-	ORR1D2	LTR	ERVL-MaLR	24.1	313	genome	16056	151	0.940458
T2T_CAST_EiJ#2#chr8	43518934	43519225	-	ORR1D1	LTR	ERVL-MaLR	17.5	291	genome	23044	11	0.0477348
T2T_CAST_EiJ#2#chr8	43519681	43519713	-	ORR1D1	LTR	ERVL-MaLR	12.1	32	genome	23044	11	0.0477348
T2T_CAST_EiJ#2#chr8	43523289	43523683	-	MTD	LTR	ERVL-MaLR	23.5	394	genome	49480	13	0.0262732
T2T_CAST_EiJ#2#chr8	43523923	43523958	-	ORR1B1-int	LTR	ERVL-MaLR	17.2	35	genome	79526	195	0.245203
T2T_CAST_EiJ#2#chr8	43524494	43524883	-	MTEb	LTR	ERVL-MaLR	19.8	389	genome	10866	32	0.294497
T2T_CAST_EiJ#2#chr8	43524926	43525687	-	RLTR33	LTR	ERVK	13.1	761	genome	1726	NA	NA
T2T_CAST_EiJ#2#chr8	43529570	43529601	-	ORR1B1-int	LTR	ERVL-MaLR	13.8	31	genome	79526	195	0.245203
T2T_CAST_EiJ#2#chr8	43534040	43534059	-	ORR1B1-int	LTR	ERVL-MaLR	14.9	19	genome	79526	195	0.245203
T2T_CAST_EiJ#2#chr8	43534938	43534977	+	ORR1B1-int	LTR	ERVL-MaLR	15.1	39	genome	79526	195	0.245203
T2T_CAST_EiJ#2#chr8	43535589	43535867	-	ERVL-B4-int	LTR	ERVL	26.2	278	genome	1230	NA	NA
T2T_CAST_EiJ#2#chr8	43536048	43536098	-	ERVL-B4-int	LTR	ERVL	14	50	genome	1230	NA	NA
T2T_CAST_EiJ#2#chr8	43536161	43536630	+	MT2C_Mm	LTR	ERVL	11.9	469	genome	2396	22	0.918197
T2T_CAST_EiJ#2#chr8	43537113	43537330	-	ERVL-B4-int	LTR	ERVL	26.5	217	genome	1230	NA	NA
T2T_CAST_EiJ#2#chr8	43537335	43537712	-	ORR1C1	LTR	ERVL-MaLR	16	377	genome	8962	19	0.212006
T2T_CAST_EiJ#2#chr8	43538529	43538626	-	ERVL-B4-int	LTR	ERVL	23.7	97	genome	1230	NA	NA
T2T_CAST_EiJ#2#chr8	43538804	43539013	-	ERVL-B4-int	LTR	ERVL	24.5	209	genome	1230	NA	NA
T2T_CAST_EiJ#2#chr8	43539230	43539503	-	ERVL-B4-int	LTR	ERVL	26.9	273	genome	1230	NA	NA
T2T_CAST_EiJ#2#chr8	43540900	43541330	-	RLTR10C	LTR	ERVK	3.2	430	genome	1642	13	0.791717
T2T_CAST_EiJ#2#chr8	43541331	43542266	-	MMERVK10C-int	LTR	ERVK	1.7	935	genome	2606	28	1.07444
T2T_CAST_EiJ#2#chr8	43542253	43542753	-	MMERVK10C-int	LTR	ERVK	2.6	500	genome	2606	28	1.07444
T2T_CAST_EiJ#2#chr8	43542742	43544745	-	MMERVK10C-int	LTR	ERVK	1.1	2003	genome	2606	28	1.07444
T2T_CAST_EiJ#2#chr8	43544744	43545123	-	MMERVK10C-int	LTR	ERVK	5.8	379	genome	2606	28	1.07444
T2T_CAST_EiJ#2#chr8	43545127	43545557	-	RLTR10C	LTR	ERVK	2.3	430	genome	1642	13	0.791717
T2T_CAST_EiJ#2#chr8	43546099	43546168	+	MT2B2	LTR	ERVL	28	69	genome	2701	1	0.0370233
T2T_CAST_EiJ#2#chr8	43546108	43546133	+	ORR1B1-int	LTR	ERVL-MaLR	15.5	25	genome	79526	195	0.245203
T2T_CAST_EiJ#2#chr8	43546508	43546570	-	MT2B1	LTR	ERVL	9.8	62	genome	7547	7	0.0927521
T2T_CAST_EiJ#2#chr8	43546630	43546691	-	MT2B1	LTR	ERVL	15.1	61	genome	7547	7	0.0927521
T2T_CAST_EiJ#2#chr8	43546692	43547013	-	RLTRETN_Mm	LTR	ERVK	2.8	321	genome	1390	3	0.215827
T2T_CAST_EiJ#2#chr8	43547014	43551865	-	MMETn-int	LTR	ERVK	1.9	4851	genome	813	1	0.123001
T2T_CAST_EiJ#2#chr8	43551866	43552187	-	RLTRETN_Mm	LTR	ERVK	2.5	321	genome	1390	3	0.215827
T2T_CAST_EiJ#2#chr8	43552203	43552515	-	MT2B1	LTR	ERVL	19.9	312	genome	7547	7	0.0927521
T2T_CAST_EiJ#2#chr8	43552516	43552729	-	RLTR45	LTR	ERVK	10.4	213	genome	1314	24	1.82648
T2T_CAST_EiJ#2#chr8	43552730	43552965	-	RLTR10B	LTR	ERVK	5.2	235	genome	425	1	0.235294
T2T_CAST_EiJ#2#chr8	43552967	43553817	+	RLTR13A	LTR	ERVK	3.1	850	genome	380	3	0.789474
T2T_CAST_EiJ#2#chr8	43553818	43553908	-	RLTR10B	LTR	ERVK	5.5	90	genome	425	1	0.235294
T2T_CAST_EiJ#2#chr8	43553917	43553958	-	RLTR10B	LTR	ERVK	4.8	41	genome	425	1	0.235294
T2T_CAST_EiJ#2#chr8	43553959	43554912	-	MMERVK10C-int	LTR	ERVK	4.3	953	genome	2606	28	1.07444
T2T_CAST_EiJ#2#chr8	43554899	43555329	-	MMERVK10C-int	LTR	ERVK	8.2	430	genome	2606	28	1.07444
T2T_CAST_EiJ#2#chr8	43555314	43555531	-	MMERVK10C-int	LTR	ERVK	6.5	217	genome	2606	28	1.07444
T2T_CAST_EiJ#2#chr8	43555529	43555790	-	MMERVK10C-int	LTR	ERVK	0.8	261	genome	2606	28	1.07444
T2T_CAST_EiJ#2#chr8	43555794	43555838	-	MMERVK10C-int	LTR	ERVK	2.2	44	genome	2606	28	1.07444
T2T_CAST_EiJ#2#chr8	43555992	43556255	-	MMERVK10C-int	LTR	ERVK	3	263	genome	2606	28	1.07444
T2T_CAST_EiJ#2#chr8	43556256	43556530	-	RLTR10B	LTR	ERVK	6.3	274	genome	425	1	0.235294
T2T_CAST_EiJ#2#chr8	43556525	43556583	-	RLTR10B	LTR	ERVK	6	58	genome	425	1	0.235294
T2T_CAST_EiJ#2#chr8	43556581	43556622	-	RLTR10B	LTR	ERVK	7.1	41	genome	425	1	0.235294
T2T_CAST_EiJ#2#chr8	43556623	43556866	-	RLTR45	LTR	ERVK	3.6	243	genome	1314	24	1.82648
T2T_CAST_EiJ#2#chr8	43556867	43556938	-	MT2B1	LTR	ERVL	10.8	71	genome	7547	7	0.0927521
T2T_CAST_EiJ#2#chr8	43557302	43557457	+	ORR1B1-int	LTR	ERVL-MaLR	26.6	155	genome	79526	195	0.245203
T2T_CAST_EiJ#2#chr8	43558620	43558924	+	RMER12	LTR	ERVK	20.7	304	genome	3888	3	0.0771605
T2T_CAST_EiJ#2#chr8	43559178	43559202	+	RMER12	LTR	ERVK	20.7	24	genome	3888	3	0.0771605
T2T_CAST_EiJ#2#chr8	43559452	43559666	+	RMER12	LTR	ERVK	20.7	214	genome	3888	3	0.0771605
T2T_CAST_EiJ#2#chr8	43562154	43562295	-	ORR1A3-int	LTR	ERVL-MaLR	22.5	141	genome	10115	45	0.444884
T2T_CAST_EiJ#2#chr8	43563522	43563995	+	RLTR30B_MM	LTR	ERV1	11.6	473	genome	267	NA	NA
T2T_CAST_EiJ#2#chr8	43564297	43564371	+	RLTR11A	LTR	ERVK	11.7	74	genome	3964	NA	NA
T2T_CAST_EiJ#2#chr8	43564408	43564843	-	MER74A	LTR	ERVL	27.9	435	genome	433	NA	NA
T2T_CAST_EiJ#2#chr8	43565890	43565915	-	ORR1B1-int	LTR	ERVL-MaLR	19.1	25	genome	79526	195	0.245203
T2T_CAST_EiJ#2#chr8	43566016	43566490	+	RLTR30D_MM	LTR	ERV1	13.5	474	genome	247	NA	NA
T2T_CAST_EiJ#2#chr8	43566714	43566765	-	MT2A	LTR	ERVL	21.1	51	genome	7837	37	0.472119
T2T_CAST_EiJ#2#chr8	43567238	43567632	+	MTA_Mm	LTR	ERVL-MaLR	3.3	394	genome	17925	181	1.00976
T2T_CAST_EiJ#2#chr8	43569979	43570173	-	RLTR42-int	LTR	ERVK	15.4	194	genome	2792	1	0.0358166
T2T_CAST_EiJ#2#chr8	43570226	43570848	-	RLTR42-int	LTR	ERVK	17.9	622	genome	2792	1	0.0358166
T2T_CAST_EiJ#2#chr8	43571011	43571304	-	RLTR42-int	LTR	ERVK	13.1	293	genome	2792	1	0.0358166
T2T_CAST_EiJ#2#chr8	43571670	43571883	-	RLTR42-int	LTR	ERVK	17	213	genome	2792	1	0.0358166
T2T_CAST_EiJ#2#chr8	43572584	43573088	-	RMER20A	LTR	ERVK	14	504	genome	1163	NA	NA
T2T_CAST_EiJ#2#chr8	43574143	43574204	+	MTD	LTR	ERVL-MaLR	14.5	61	genome	49480	13	0.0262732
T2T_CAST_EiJ#2#chr8	43574205	43574550	+	ORR1A2	LTR	ERVL-MaLR	7.7	345	genome	17150	5	0.0291545
T2T_CAST_EiJ#2#chr8	43574551	43574630	+	MTD	LTR	ERVL-MaLR	16.2	79	genome	49480	13	0.0262732
T2T_CAST_EiJ#2#chr8	43574696	43574782	-	RMER10A	LTR	ERVL	23	86	genome	4125	45	1.09091
T2T_CAST_EiJ#2#chr8	43578439	43578574	-	ORR1B1-int	LTR	ERVL-MaLR	20.4	135	genome	79526	195	0.245203
T2T_CAST_EiJ#2#chr8	43578908	43578980	+	RLTR17B_Mm	LTR	ERVK	10.4	72	genome	48416	65	0.134253
T2T_CAST_EiJ#2#chr8	43581074	43581231	-	MTD	LTR	ERVL-MaLR	19.2	157	genome	49480	13	0.0262732
T2T_CAST_EiJ#2#chr8	43581459	43581657	-	MTD	LTR	ERVL-MaLR	19.2	198	genome	49480	13	0.0262732
T2T_CAST_EiJ#2#chr8	43582818	43582848	+	ORR1B1-int	LTR	ERVL-MaLR	25.4	30	genome	79526	195	0.245203
T2T_CAST_EiJ#2#chr8	43583615	43584184	+	RMER17A	LTR	ERVK	10.9	569	genome	2270	30	1.32159
T2T_CAST_EiJ#2#chr8	43584360	43584389	-	ORR1B1-int	LTR	ERVL-MaLR	23.9	29	genome	79526	195	0.245203
T2T_CAST_EiJ#2#chr8	43587215	43587365	-	ORR1B1-int	LTR	ERVL-MaLR	17.3	150	genome	79526	195	0.245203
T2T_CAST_EiJ#2#chr8	43589070	43589385	+	ORR1C2	LTR	ERVL-MaLR	15.4	315	genome	12196	NA	NA
T2T_CAST_EiJ#2#chr8	43597711	43598068	-	ORR1B1	LTR	ERVL-MaLR	14.3	357	genome	17795	7	0.0393369
T2T_CAST_EiJ#2#chr8	43601992	43602129	-	ORR1B1-int	LTR	ERVL-MaLR	28.9	137	genome	79526	195	0.245203
T2T_CAST_EiJ#2#chr8	43604419	43604644	-	ORR1F	LTR	ERVL-MaLR	27.1	225	genome	14608	6	0.0410734
T2T_CAST_EiJ#2#chr8	43608621	43608936	-	RLTR10D2	LTR	ERVK	7.8	315	genome	213	NA	NA
T2T_CAST_EiJ#2#chr8	43610146	43610162	-	ORR1B1-int	LTR	ERVL-MaLR	15.3	16	genome	79526	195	0.245203
T2T_CAST_EiJ#2#chr8	43613438	43613548	+	MTD	LTR	ERVL-MaLR	17.6	110	genome	49480	13	0.0262732
T2T_CAST_EiJ#2#chr8	43614767	43615081	-	MTC	LTR	ERVL-MaLR	19.5	314	genome	26210	8	0.0305227
T2T_CAST_EiJ#2#chr8	43615495	43615555	-	RLTR20A4	LTR	ERVK	21.3	60	genome	12621	6	0.0475398
T2T_CAST_EiJ#2#chr8	43623529	43623690	-	ORR1A3-int	LTR	ERVL-MaLR	25.3	161	genome	10115	45	0.444884
T2T_CAST_EiJ#2#chr8	43625832	43626266	-	RLTR23	LTR	ERV1	15.2	434	genome	1653	NA	NA
T2T_CAST_EiJ#2#chr8	43655777	43655921	+	MTC	LTR	ERVL-MaLR	18.7	144	genome	26210	8	0.0305227
T2T_CAST_EiJ#2#chr8	43655996	43656105	-	ORR1B1-int	LTR	ERVL-MaLR	14.1	109	genome	79526	195	0.245203
T2T_CAST_EiJ#2#chr8	43656087	43656131	+	MTC	LTR	ERVL-MaLR	20	44	genome	26210	8	0.0305227
T2T_CAST_EiJ#2#chr8	43658631	43658647	+	ORR1B1-int	LTR	ERVL-MaLR	13.2	16	genome	79526	195	0.245203
T2T_CAST_EiJ#2#chr8	43661357	43661399	+	RLTR20A4	LTR	ERVK	13.9	42	genome	12621	6	0.0475398
T2T_CAST_EiJ#2#chr8	43664576	43664592	+	MYSERV6-int	LTR	ERVK	16.2	16	genome	11772	143	1.21475
T2T_CAST_EiJ#2#chr8	43665525	43665928	-	RMER4A	LTR	ERVK	16.4	403	genome	2314	NA	NA
T2T_CAST_EiJ#2#chr8	43666506	43666544	+	ORR1A3-int	LTR	ERVL-MaLR	30.9	38	genome	10115	45	0.444884
T2T_CAST_EiJ#2#chr8	43671724	43671885	+	ORR1G	LTR	ERVL-MaLR	25.9	161	genome	5431	25	0.46032
T2T_CAST_EiJ#2#chr8	43678805	43678819	+	ORR1B1-int	LTR	ERVL-MaLR	18.8	14	genome	79526	195	0.245203
T2T_CAST_EiJ#2#chr8	43682781	43682797	-	ORR1B1-int	LTR	ERVL-MaLR	27.5	16	genome	79526	195	0.245203
T2T_CAST_EiJ#2#chr8	43682910	43682928	-	ORR1B1-int	LTR	ERVL-MaLR	27.5	18	genome	79526	195	0.245203
T2T_CAST_EiJ#2#chr8	43683114	43683265	+	MTD	LTR	ERVL-MaLR	28	151	genome	49480	13	0.0262732
T2T_CAST_EiJ#2#chr8	43694281	43694596	+	ORR1A2	LTR	ERVL-MaLR	10.2	315	genome	17150	5	0.0291545
T2T_CAST_EiJ#2#chr8	43699751	43699785	+	ORR1B1-int	LTR	ERVL-MaLR	17.7	34	genome	79526	195	0.245203
T2T_CAST_EiJ#2#chr8	43702935	43703008	-	ORR1B1-int	LTR	ERVL-MaLR	24.3	73	genome	79526	195	0.245203
T2T_CAST_EiJ#2#chr8	43704080	43704439	+	MLTR14	LTR	ERV1	25.6	359	genome	5640	44	0.780142
T2T_CAST_EiJ#2#chr8	43704493	43704786	+	ORR1C2	LTR	ERVL-MaLR	14.1	293	genome	12196	NA	NA
T2T_CAST_EiJ#2#chr8	43704793	43705070	+	ORR1C2	LTR	ERVL-MaLR	20.6	277	genome	12196	NA	NA
T2T_CAST_EiJ#2#chr8	43705275	43706082	+	ORR1C2	LTR	ERVL-MaLR	23.2	807	genome	12196	NA	NA
T2T_CAST_EiJ#2#chr8	43706617	43706764	+	ORR1C2	LTR	ERVL-MaLR	11.8	147	genome	12196	NA	NA
T2T_CAST_EiJ#2#chr8	43706765	43706847	+	ORR1C2	LTR	ERVL-MaLR	22.3	82	genome	12196	NA	NA
T2T_CAST_EiJ#2#chr8	43707038	43707255	+	ORR1C2	LTR	ERVL-MaLR	21.8	217	genome	12196	NA	NA
T2T_CAST_EiJ#2#chr8	43707267	43707365	+	MLTR14	LTR	ERV1	28.3	98	genome	5640	44	0.780142
T2T_CAST_EiJ#2#chr8	43708260	43708388	-	ORR1B1-int	LTR	ERVL-MaLR	16	128	genome	79526	195	0.245203
T2T_CAST_EiJ#2#chr8	43716252	43716352	+	ORR1B1-int	LTR	ERVL-MaLR	28.9	100	genome	79526	195	0.245203
T2T_CAST_EiJ#2#chr8	43717418	43717448	-	ORR1B1-int	LTR	ERVL-MaLR	28.2	30	genome	79526	195	0.245203
T2T_CAST_EiJ#2#chr8	43717988	43718019	+	ORR1F	LTR	ERVL-MaLR	15.1	31	genome	14608	6	0.0410734
T2T_CAST_EiJ#2#chr8	43719457	43719657	+	ORR1F	LTR	ERVL-MaLR	26.2	200	genome	14608	6	0.0410734
T2T_CAST_EiJ#2#chr8	43720117	43720228	+	MLTR11B	LTR	ERVK	19.2	111	genome	2877	NA	NA
T2T_CAST_EiJ#2#chr8	43737909	43737923	+	ORR1C2	LTR	ERVL-MaLR	18	14	genome	12196	NA	NA
T2T_CAST_EiJ#2#chr8	43738599	43738860	-	MERVL-int	LTR	ERVL	0.4	261	genome	1365	NA	NA
T2T_CAST_EiJ#2#chr8	43738861	43739051	-	MT2_Mm	LTR	ERVL	1.1	190	genome	2220	3	0.135135
T2T_CAST_EiJ#2#chr8	43741287	43741467	+	ORR1C2	LTR	ERVL-MaLR	17.2	180	genome	12196	NA	NA
T2T_CAST_EiJ#2#chr8	43741511	43741665	+	ORR1C2	LTR	ERVL-MaLR	17.2	154	genome	12196	NA	NA
T2T_CAST_EiJ#2#chr8	43743841	43743854	+	ORR1C2	LTR	ERVL-MaLR	17.7	13	genome	12196	NA	NA
T2T_CAST_EiJ#2#chr8	43753239	43753252	+	ORR1B1-int	LTR	ERVL-MaLR	19.9	13	genome	79526	195	0.245203
T2T_CAST_EiJ#2#chr8	43754189	43754319	+	MTE2b	LTR	ERVL-MaLR	26.4	130	genome	15715	NA	NA
T2T_CAST_EiJ#2#chr8	43754600	43754629	+	MTE2b	LTR	ERVL-MaLR	3.3	29	genome	15715	NA	NA
T2T_CAST_EiJ#2#chr8	43755608	43755622	+	ORR1B1-int	LTR	ERVL-MaLR	15.1	14	genome	79526	195	0.245203
T2T_CAST_EiJ#2#chr8	43758531	43758681	+	ORR1B1-int	LTR	ERVL-MaLR	16.7	150	genome	79526	195	0.245203
T2T_CAST_EiJ#2#chr8	43760443	43760558	-	MTD	LTR	ERVL-MaLR	23	115	genome	49480	13	0.0262732
T2T_CAST_EiJ#2#chr8	43761266	43761612	+	RMER10A	LTR	ERVL	19.1	346	genome	4125	45	1.09091
T2T_CAST_EiJ#2#chr8	43761695	43761818	+	ORR1B1-int	LTR	ERVL-MaLR	16.1	123	genome	79526	195	0.245203
T2T_CAST_EiJ#2#chr8	43764746	43764759	+	ORR1A3-int	LTR	ERVL-MaLR	29.8	13	genome	10115	45	0.444884
T2T_CAST_EiJ#2#chr8	43766207	43766275	-	MYSERV6-int	LTR	ERVK	6.5	68	genome	11772	143	1.21475
T2T_CAST_EiJ#2#chr8	43769183	43769216	+	ORR1B1-int	LTR	ERVL-MaLR	14.7	33	genome	79526	195	0.245203
T2T_CAST_EiJ#2#chr8	43771769	43771940	-	RLTR17B_Mm	LTR	ERVK	22.3	171	genome	48416	65	0.134253
T2T_CAST_EiJ#2#chr8	43778034	43778169	-	RLTR17B_Mm	LTR	ERVK	21.1	135	genome	48416	65	0.134253
T2T_CAST_EiJ#2#chr8	43778076	43778170	+	RLTR17B_Mm	LTR	ERVK	20.2	94	genome	48416	65	0.134253
T2T_CAST_EiJ#2#chr8	43781633	43781708	+	RLTR25B	LTR	ERVK	10.8	75	genome	2752	59	2.1439
T2T_CAST_EiJ#2#chr8	43782528	43782572	-	ORR1B1-int	LTR	ERVL-MaLR	17.9	44	genome	79526	195	0.245203
T2T_CAST_EiJ#2#chr8	43782900	43782922	+	ORR1A3-int	LTR	ERVL-MaLR	21.6	22	genome	10115	45	0.444884
T2T_CAST_EiJ#2#chr8	43783056	43783072	+	MT2B	LTR	ERVL	14.8	16	genome	11972	30	0.250585
T2T_CAST_EiJ#2#chr8	43783934	43784082	-	ORR1B1-int	LTR	ERVL-MaLR	12.8	148	genome	79526	195	0.245203
T2T_CAST_EiJ#2#chr8	43785603	43785721	+	ORR1D2	LTR	ERVL-MaLR	21.7	118	genome	16056	151	0.940458
T2T_CAST_EiJ#2#chr8	43785747	43785864	+	MTE-int	LTR	ERVL-MaLR	26.3	117	genome	5298	NA	NA
T2T_CAST_EiJ#2#chr8	43786025	43786426	+	MLTR11B	LTR	ERVK	20.5	401	genome	2877	NA	NA
T2T_CAST_EiJ#2#chr8	43786604	43786649	-	ORR1B1-int	LTR	ERVL-MaLR	17.5	45	genome	79526	195	0.245203
T2T_CAST_EiJ#2#chr8	43787246	43787357	+	MLT1A	LTR	ERVL-MaLR	25.4	111	genome	4094	NA	NA
T2T_CAST_EiJ#2#chr8	43787333	43787363	+	ORR1B1-int	LTR	ERVL-MaLR	20.4	30	genome	79526	195	0.245203
T2T_CAST_EiJ#2#chr8	43788286	43788398	+	MLT1A	LTR	ERVL-MaLR	27.8	112	genome	4094	NA	NA
T2T_CAST_EiJ#2#chr8	43788675	43788820	-	ORR1B1-int	LTR	ERVL-MaLR	14.3	145	genome	79526	195	0.245203
T2T_CAST_EiJ#2#chr8	43788979	43789104	+	MLT1A	LTR	ERVL-MaLR	28.5	125	genome	4094	NA	NA
T2T_CAST_EiJ#2#chr8	43789543	43789739	+	MLT1A	LTR	ERVL-MaLR	24.4	196	genome	4094	NA	NA
T2T_CAST_EiJ#2#chr8	43790049	43790062	+	ORR1B1-int	LTR	ERVL-MaLR	9.1	13	genome	79526	195	0.245203
T2T_CAST_EiJ#2#chr8	43790367	43790381	+	ORR1B1-int	LTR	ERVL-MaLR	14.4	14	genome	79526	195	0.245203
T2T_CAST_EiJ#2#chr8	43791614	43791944	+	MLT1A	LTR	ERVL-MaLR	29.1	330	genome	4094	NA	NA
T2T_CAST_EiJ#2#chr8	43794838	43794974	-	RMER10B	LTR	ERVL	20.6	136	genome	3086	8	0.259235
T2T_CAST_EiJ#2#chr8	43795061	43795107	-	RMER10B	LTR	ERVL	20.6	46	genome	3086	8	0.259235
T2T_CAST_EiJ#2#chr8	43799701	43799841	-	ORR1B1-int	LTR	ERVL-MaLR	17.1	140	genome	79526	195	0.245203
T2T_CAST_EiJ#2#chr8	43800839	43801168	+	ORR1A2	LTR	ERVL-MaLR	9.3	329	genome	17150	5	0.0291545
T2T_CAST_EiJ#2#chr8	43803896	43804056	-	ORR1D2	LTR	ERVL-MaLR	23.8	160	genome	16056	151	0.940458
T2T_CAST_EiJ#2#chr8	43806341	43806353	-	ORR1A1-int	LTR	ERVL-MaLR	23.4	12	genome	2726	4	0.146735
T2T_CAST_EiJ#2#chr8	43806354	43806481	-	MT2B	LTR	ERVL	18.9	127	genome	11972	30	0.250585
T2T_CAST_EiJ#2#chr8	43806594	43806895	-	RMER10A	LTR	ERVL	20.3	301	genome	4125	45	1.09091
T2T_CAST_EiJ#2#chr8	43806937	43807150	-	RMER10B	LTR	ERVL	16.9	213	genome	3086	8	0.259235
T2T_CAST_EiJ#2#chr8	43808177	43808274	+	RLTR41A2	LTR	ERV1	15.5	97	genome	547	NA	NA
T2T_CAST_EiJ#2#chr8	43808336	43808634	+	RLTR41A2	LTR	ERV1	12.6	298	genome	547	NA	NA
T2T_CAST_EiJ#2#chr8	43810600	43810861	-	RMER17C	LTR	ERVK	12.2	261	genome	6741	18	0.267023
T2T_CAST_EiJ#2#chr8	43812551	43812569	-	ORR1B1-int	LTR	ERVL-MaLR	18.1	18	genome	79526	195	0.245203
T2T_CAST_EiJ#2#chr8	43813521	43813848	+	MTD	LTR	ERVL-MaLR	23.6	327	genome	49480	13	0.0262732
T2T_CAST_EiJ#2#chr8	43814192	43814233	+	MTD	LTR	ERVL-MaLR	16.7	41	genome	49480	13	0.0262732
T2T_CAST_EiJ#2#chr8	43814234	43814289	+	MTD	LTR	ERVL-MaLR	21.7	55	genome	49480	13	0.0262732
T2T_CAST_EiJ#2#chr8	43814353	43814578	+	MTD	LTR	ERVL-MaLR	20.8	225	genome	49480	13	0.0262732
T2T_CAST_EiJ#2#chr8	43815974	43816049	+	MLT1A0	LTR	ERVL-MaLR	21.9	75	genome	6062	NA	NA
T2T_CAST_EiJ#2#chr8	43816223	43816400	+	MLT1A0	LTR	ERVL-MaLR	29.6	177	genome	6062	NA	NA
T2T_CAST_EiJ#2#chr8	43816662	43816818	-	ORR1A3-int	LTR	ERVL-MaLR	21.6	156	genome	10115	45	0.444884
T2T_CAST_EiJ#2#chr8	43816859	43817177	-	ORR1B1	LTR	ERVL-MaLR	18.3	318	genome	17795	7	0.0393369
T2T_CAST_EiJ#2#chr8	43817181	43817761	+	RLTR34B_MM	LTR	ERVK	16.1	580	genome	575	NA	NA
T2T_CAST_EiJ#2#chr8	43817757	43817824	-	ORR1B1	LTR	ERVL-MaLR	17.6	67	genome	17795	7	0.0393369
T2T_CAST_EiJ#2#chr8	43819139	43819154	+	MTD	LTR	ERVL-MaLR	25.1	15	genome	49480	13	0.0262732
T2T_CAST_EiJ#2#chr8	43819662	43819677	+	MTD	LTR	ERVL-MaLR	22.9	15	genome	49480	13	0.0262732
T2T_CAST_EiJ#2#chr8	43819750	43819822	+	MTD	LTR	ERVL-MaLR	22.9	72	genome	49480	13	0.0262732
T2T_CAST_EiJ#2#chr8	43830479	43830709	-	ORR1C1	LTR	ERVL-MaLR	18.2	230	genome	8962	19	0.212006
T2T_CAST_EiJ#2#chr8	43830890	43831052	-	ORR1C1	LTR	ERVL-MaLR	15.3	162	genome	8962	19	0.212006
T2T_CAST_EiJ#2#chr8	43831255	43831313	+	MLT1A1	LTR	ERVL-MaLR	16.9	58	genome	3461	NA	NA
T2T_CAST_EiJ#2#chr8	43832748	43832924	+	ORR1E	LTR	ERVL-MaLR	26.7	176	genome	19782	NA	NA
T2T_CAST_EiJ#2#chr8	43834914	43835014	-	MTEb	LTR	ERVL-MaLR	26.7	100	genome	10866	32	0.294497
T2T_CAST_EiJ#2#chr8	43835112	43835325	-	MT2_Mm	LTR	ERVL	12.7	213	genome	2220	3	0.135135
T2T_CAST_EiJ#2#chr8	43835393	43835683	-	MT2_Mm	LTR	ERVL	12.7	290	genome	2220	3	0.135135
T2T_CAST_EiJ#2#chr8	43836247	43836373	+	ORR1D2	LTR	ERVL-MaLR	20.2	126	genome	16056	151	0.940458
T2T_CAST_EiJ#2#chr8	43836414	43836627	+	ORR1D2	LTR	ERVL-MaLR	19.9	213	genome	16056	151	0.940458
T2T_CAST_EiJ#2#chr8	43838227	43838578	+	RMER10B	LTR	ERVL	19.9	351	genome	3086	8	0.259235
T2T_CAST_EiJ#2#chr8	43840720	43841025	-	RMER10A	LTR	ERVL	15.7	305	genome	4125	45	1.09091
T2T_CAST_EiJ#2#chr8	43841818	43842196	+	MLT1C2	LTR	ERVL-MaLR	31.6	378	genome	4540	NA	NA
T2T_CAST_EiJ#2#chr8	43842493	43842824	+	ORR1A4	LTR	ERVL-MaLR	11.3	331	genome	9347	3	0.0320959
T2T_CAST_EiJ#2#chr8	43843118	43843394	+	ORR1D1	LTR	ERVL-MaLR	23.6	276	genome	23044	11	0.0477348
T2T_CAST_EiJ#2#chr8	43844332	43844361	-	ORR1B1-int	LTR	ERVL-MaLR	24	29	genome	79526	195	0.245203
T2T_CAST_EiJ#2#chr8	43844846	43844870	+	ORR1B1-int	LTR	ERVL-MaLR	11.5	24	genome	79526	195	0.245203
T2T_CAST_EiJ#2#chr8	43845167	43845295	+	RMER6D	LTR	ERVK	15.4	128	genome	2762	NA	NA
T2T_CAST_EiJ#2#chr8	43845395	43846005	+	RMER6D	LTR	ERVK	14.7	610	genome	2762	NA	NA
T2T_CAST_EiJ#2#chr8	43847083	43847365	+	RMER17B2	LTR	ERVK	15.8	282	genome	1938	34	1.75439
T2T_CAST_EiJ#2#chr8	43847469	43847647	+	RMER17C	LTR	ERVK	10.3	178	genome	6741	18	0.267023
T2T_CAST_EiJ#2#chr8	43847469	43847493	-	ORR1B1-int	LTR	ERVL-MaLR	22.1	24	genome	79526	195	0.245203
T2T_CAST_EiJ#2#chr8	43847666	43848150	-	RLTR12C	LTR	ERVK	13.4	484	genome	303	4	1.32013
T2T_CAST_EiJ#2#chr8	43848257	43848594	+	MTC	LTR	ERVL-MaLR	15.4	337	genome	26210	8	0.0305227
T2T_CAST_EiJ#2#chr8	43848688	43848807	-	MT2B	LTR	ERVL	21.2	119	genome	11972	30	0.250585
T2T_CAST_EiJ#2#chr8	43848853	43849027	-	MLT1K	LTR	ERVL-MaLR	28	174	genome	870	NA	NA
T2T_CAST_EiJ#2#chr8	43849036	43849412	+	ORR1B2	LTR	ERVL-MaLR	14	376	genome	9689	NA	NA
T2T_CAST_EiJ#2#chr8	43851614	43851779	+	RMER10A	LTR	ERVL	24.9	165	genome	4125	45	1.09091
T2T_CAST_EiJ#2#chr8	43851932	43852061	+	RMER10A	LTR	ERVL	24.9	129	genome	4125	45	1.09091
T2T_CAST_EiJ#2#chr8	43852822	43853147	-	ORR1A3	LTR	ERVL-MaLR	13.5	325	genome	5295	23	0.434372
T2T_CAST_EiJ#2#chr8	43853595	43854098	+	RMER15	LTR	ERVL	23.8	503	genome	13271	41	0.308944
T2T_CAST_EiJ#2#chr8	43854605	43854706	+	ORR1F	LTR	ERVL-MaLR	21.6	101	genome	14608	6	0.0410734
T2T_CAST_EiJ#2#chr8	43856133	43856320	+	RMER17C	LTR	ERVK	14.8	187	genome	6741	18	0.267023
T2T_CAST_EiJ#2#chr8	43856482	43856711	+	RMER17C	LTR	ERVK	14.7	229	genome	6741	18	0.267023
T2T_CAST_EiJ#2#chr8	43858598	43859026	+	MLTR11A	LTR	ERVK	19.5	428	genome	2120	NA	NA
T2T_CAST_EiJ#2#chr8	43859509	43859691	-	RLTR17B_Mm	LTR	ERVK	17.5	182	genome	48416	65	0.134253
T2T_CAST_EiJ#2#chr8	43859730	43860075	-	RLTR17B_Mm	LTR	ERVK	16.8	345	genome	48416	65	0.134253
T2T_CAST_EiJ#2#chr8	43860078	43860141	-	RLTR20A4	LTR	ERVK	11.1	63	genome	12621	6	0.0475398
T2T_CAST_EiJ#2#chr8	43860478	43860991	-	RMER19B	LTR	ERVK	13.2	513	genome	5882	NA	NA
T2T_CAST_EiJ#2#chr8	43860478	43860496	-	ORR1B1-int	LTR	ERVL-MaLR	13.6	18	genome	79526	195	0.245203
T2T_CAST_EiJ#2#chr8	43861006	43861281	-	RMER19B	LTR	ERVK	15.1	275	genome	5882	NA	NA
T2T_CAST_EiJ#2#chr8	43862753	43863124	+	ORR1B1	LTR	ERVL-MaLR	13.7	371	genome	17795	7	0.0393369
T2T_CAST_EiJ#2#chr8	43863464	43863513	+	MTE2a	LTR	ERVL-MaLR	14.3	49	genome	14233	NA	NA
T2T_CAST_EiJ#2#chr8	43863983	43864287	+	MTE2a	LTR	ERVL-MaLR	18.4	304	genome	14233	NA	NA
T2T_CAST_EiJ#2#chr8	43864450	43864665	+	ORR1D1	LTR	ERVL-MaLR	17.1	215	genome	23044	11	0.0477348
T2T_CAST_EiJ#2#chr8	43864719	43864837	+	ORR1D1	LTR	ERVL-MaLR	17.1	118	genome	23044	11	0.0477348
T2T_CAST_EiJ#2#chr8	43868063	43868198	+	ORR1B1-int	LTR	ERVL-MaLR	25.6	135	genome	79526	195	0.245203
T2T_CAST_EiJ#2#chr8	43868267	43868349	+	RMER12C	LTR	ERVK	24.7	82	genome	7468	10	0.133905
T2T_CAST_EiJ#2#chr8	43869370	43869686	+	ORR1A4	LTR	ERVL-MaLR	10.5	316	genome	9347	3	0.0320959
T2T_CAST_EiJ#2#chr8	43869927	43869966	+	ORR1A4	LTR	ERVL-MaLR	4.9	39	genome	9347	3	0.0320959
T2T_CAST_EiJ#2#chr8	43870135	43870445	+	ORR1A2	LTR	ERVL-MaLR	8.7	310	genome	17150	5	0.0291545
T2T_CAST_EiJ#2#chr8	43874131	43874147	+	ORR1B1-int	LTR	ERVL-MaLR	17	16	genome	79526	195	0.245203
T2T_CAST_EiJ#2#chr8	43875015	43875541	+	LTRIS2	LTR	ERV1	5.9	526	genome	1516	41	2.70449
T2T_CAST_EiJ#2#chr8	43877068	43877228	-	ORR1F	LTR	ERVL-MaLR	32.5	160	genome	14608	6	0.0410734
T2T_CAST_EiJ#2#chr8	43882513	43882898	-	LTRIS4	LTR	ERV1	12.6	385	genome	177	15	8.47458
T2T_CAST_EiJ#2#chr8	43882907	43882946	-	MuRRS4-int	LTR	ERV1	0	39	genome	1134	42	3.7037
T2T_CAST_EiJ#2#chr8	43883825	43884167	-	ORR1A1	LTR	ERVL-MaLR	15.6	342	genome	5311	10	0.188288
T2T_CAST_EiJ#2#chr8	43885322	43885443	+	MTD	LTR	ERVL-MaLR	29.3	121	genome	49480	13	0.0262732
T2T_CAST_EiJ#2#chr8	43887465	43887583	-	ORR1B1-int	LTR	ERVL-MaLR	28.2	118	genome	79526	195	0.245203
T2T_CAST_EiJ#2#chr8	43889917	43890244	+	MLT1J	LTR	ERVL-MaLR	33.7	327	genome	1144	NA	NA
T2T_CAST_EiJ#2#chr8	43892256	43892653	+	MTC	LTR	ERVL-MaLR	15.4	397	genome	26210	8	0.0305227
T2T_CAST_EiJ#2#chr8	43893273	43893590	+	ORR1A2	LTR	ERVL-MaLR	7.9	317	genome	17150	5	0.0291545
T2T_CAST_EiJ#2#chr8	43893698	43894042	+	ORR1A0	LTR	ERVL-MaLR	2.9	344	genome	2523	24	0.951249
T2T_CAST_EiJ#2#chr8	43894484	43894595	+	MLT1F	LTR	ERVL-MaLR	27	111	genome	813	NA	NA
T2T_CAST_EiJ#2#chr8	43894923	43895445	-	RMER4B	LTR	ERVK	11.4	522	genome	5376	NA	NA
T2T_CAST_EiJ#2#chr8	43896376	43896464	-	ORR1B1-int	LTR	ERVL-MaLR	17.4	88	genome	79526	195	0.245203
T2T_CAST_EiJ#2#chr8	43897694	43897965	-	MLT1C2	LTR	ERVL-MaLR	30.7	271	genome	4540	NA	NA
T2T_CAST_EiJ#2#chr8	43898077	43898293	-	ORR1G	LTR	ERVL-MaLR	29.1	216	genome	5431	25	0.46032
T2T_CAST_EiJ#2#chr8	43898583	43898696	-	MLT1C2	LTR	ERVL-MaLR	20.6	113	genome	4540	NA	NA
T2T_CAST_EiJ#2#chr8	43899417	43899514	-	ORR1A3-int	LTR	ERVL-MaLR	16.7	97	genome	10115	45	0.444884
T2T_CAST_EiJ#2#chr8	43901926	43902140	+	RMER17C2	LTR	ERVK	19.6	214	genome	2916	10	0.342936
T2T_CAST_EiJ#2#chr8	43903603	43903621	+	MYSERV6-int	LTR	ERVK	17.7	18	genome	11772	143	1.21475
T2T_CAST_EiJ#2#chr8	43904014	43904217	+	MTEa	LTR	ERVL-MaLR	26.4	203	genome	17586	7	0.0398044
T2T_CAST_EiJ#2#chr8	43907398	43907599	+	ORR1G	LTR	ERVL-MaLR	24.8	201	genome	5431	25	0.46032
T2T_CAST_EiJ#2#chr8	43907606	43907710	+	LTR54	LTR	ERV1	24.7	104	genome	804	NA	NA
T2T_CAST_EiJ#2#chr8	43908116	43908325	+	LTR54	LTR	ERV1	26.9	209	genome	804	NA	NA
T2T_CAST_EiJ#2#chr8	43914182	43914195	-	RLTR51A_Mm	LTR	ERVK	6.3	13	genome	3226	NA	NA
T2T_CAST_EiJ#2#chr8	43914257	43914304	-	RLTR51A_Mm	LTR	ERVK	6.3	47	genome	3226	NA	NA
T2T_CAST_EiJ#2#chr8	43917539	43917599	+	RLTR20C2_MM	LTR	ERVK	14.8	60	genome	4240	NA	NA
T2T_CAST_EiJ#2#chr8	43920980	43921447	-	RLTR20C	LTR	ERVK	13.6	467	genome	340	NA	NA
T2T_CAST_EiJ#2#chr8	43926387	43926448	+	ORR1B1-int	LTR	ERVL-MaLR	24.6	61	genome	79526	195	0.245203
T2T_CAST_EiJ#2#chr8	43927681	43927695	+	ORR1B1-int	LTR	ERVL-MaLR	21.6	14	genome	79526	195	0.245203
T2T_CAST_EiJ#2#chr8	43929161	43929350	-	ORR1D2	LTR	ERVL-MaLR	20.1	189	genome	16056	151	0.940458
T2T_CAST_EiJ#2#chr8	43929397	43929476	-	ORR1D2	LTR	ERVL-MaLR	20	79	genome	16056	151	0.940458
T2T_CAST_EiJ#2#chr8	43929711	43930030	-	MTD	LTR	ERVL-MaLR	17.6	319	genome	49480	13	0.0262732
T2T_CAST_EiJ#2#chr8	43931322	43931609	-	MLT2C1	LTR	ERVL	27.2	287	genome	542	NA	NA
T2T_CAST_EiJ#2#chr8	43932015	43932155	-	ORR1D2	LTR	ERVL-MaLR	23.2	140	genome	16056	151	0.940458
T2T_CAST_EiJ#2#chr8	43933093	43933426	-	ORR1D2	LTR	ERVL-MaLR	21.5	333	genome	16056	151	0.940458
T2T_CAST_EiJ#2#chr8	43935298	43935562	-	MLT1A0	LTR	ERVL-MaLR	27.7	264	genome	6062	NA	NA
T2T_CAST_EiJ#2#chr8	43935703	43936123	+	IAPLTR2a2_Mm	LTR	ERVK	3.2	420	genome	1996	4	0.200401
T2T_CAST_EiJ#2#chr8	43939738	43940051	-	ORR1C2	LTR	ERVL-MaLR	18.6	313	genome	12196	NA	NA
T2T_CAST_EiJ#2#chr8	43940728	43940873	-	ORR1C2	LTR	ERVL-MaLR	31.9	145	genome	12196	NA	NA
T2T_CAST_EiJ#2#chr8	43941404	43941581	-	ORR1D1	LTR	ERVL-MaLR	15.8	177	genome	23044	11	0.0477348
T2T_CAST_EiJ#2#chr8	43941621	43941787	-	ORR1D1	LTR	ERVL-MaLR	15.8	166	genome	23044	11	0.0477348
T2T_CAST_EiJ#2#chr8	43943587	43943774	-	MLT1B	LTR	ERVL-MaLR	22.7	187	genome	5753	3	0.0521467
T2T_CAST_EiJ#2#chr8	43944235	43944335	-	MLT1B	LTR	ERVL-MaLR	21.4	100	genome	5753	3	0.0521467
T2T_CAST_EiJ#2#chr8	43946911	43947264	+	ORR1C1	LTR	ERVL-MaLR	15.8	353	genome	8962	19	0.212006
T2T_CAST_EiJ#2#chr8	43947874	43947964	-	ORR1G	LTR	ERVL-MaLR	30	90	genome	5431	25	0.46032
T2T_CAST_EiJ#2#chr8	43948219	43948503	+	RLTR40	LTR	ERVK	14.1	284	genome	2538	161	6.34358
T2T_CAST_EiJ#2#chr8	43948504	43948860	-	ORR1B2	LTR	ERVL-MaLR	10.7	356	genome	9689	NA	NA
T2T_CAST_EiJ#2#chr8	43948861	43948974	+	RLTR40	LTR	ERVK	16.5	113	genome	2538	161	6.34358
T2T_CAST_EiJ#2#chr8	43949036	43949234	-	MRLTR33	LTR	ERVK	23.7	198	genome	751	8	1.06525
T2T_CAST_EiJ#2#chr8	43949240	43949475	-	RLTR49	LTR	ERVK	8.5	235	genome	981	4	0.407747
T2T_CAST_EiJ#2#chr8	43949476	43949794	+	RLTR40	LTR	ERVK	18.9	318	genome	2538	161	6.34358
T2T_CAST_EiJ#2#chr8	43949846	43950132	+	MTD	LTR	ERVL-MaLR	23.6	286	genome	49480	13	0.0262732
T2T_CAST_EiJ#2#chr8	43950634	43951092	+	RMER12C	LTR	ERVK	18.9	458	genome	7468	10	0.133905
T2T_CAST_EiJ#2#chr8	43951093	43951438	-	ORR1A0	LTR	ERVL-MaLR	1.2	345	genome	2523	24	0.951249
T2T_CAST_EiJ#2#chr8	43953574	43953630	-	RLTR20C1_MM	LTR	ERVK	5.3	56	genome	5807	NA	NA
T2T_CAST_EiJ#2#chr8	43969640	43969786	+	MER34A	LTR	ERV1	27.6	146	genome	369	NA	NA
T2T_CAST_EiJ#2#chr8	43969947	43970166	+	MER34A	LTR	ERV1	30.2	219	genome	369	NA	NA
T2T_CAST_EiJ#2#chr8	43973847	43974023	-	MTD	LTR	ERVL-MaLR	16.1	176	genome	49480	13	0.0262732
T2T_CAST_EiJ#2#chr8	43974014	43974030	-	ORR1B1-int	LTR	ERVL-MaLR	17.4	16	genome	79526	195	0.245203
T2T_CAST_EiJ#2#chr8	43974162	43974345	-	MTD	LTR	ERVL-MaLR	22.8	183	genome	49480	13	0.0262732
T2T_CAST_EiJ#2#chr8	43974162	43974176	-	ORR1B1-int	LTR	ERVL-MaLR	17.4	14	genome	79526	195	0.245203
T2T_CAST_EiJ#2#chr8	43982070	43982177	-	ORR1B1-int	LTR	ERVL-MaLR	21.7	107	genome	79526	195	0.245203
T2T_CAST_EiJ#2#chr8	43985629	43985867	-	RMER17D2	LTR	ERVK	21.2	238	genome	1539	20	1.29955
T2T_CAST_EiJ#2#chr8	43987165	43987515	-	ORR1B1	LTR	ERVL-MaLR	12.9	350	genome	17795	7	0.0393369
T2T_CAST_EiJ#2#chr8	43994418	43994646	+	ERVL-E-int	LTR	ERVL	25.5	228	genome	799	2	0.250313
T2T_CAST_EiJ#2#chr8	43995217	43995559	-	ORR1B1	LTR	ERVL-MaLR	12.9	342	genome	17795	7	0.0393369
T2T_CAST_EiJ#2#chr8	43995560	43996058	+	ERVL-B4-int	LTR	ERVL	25.6	498	genome	1230	NA	NA
T2T_CAST_EiJ#2#chr8	43996236	43996394	+	ERVL-B4-int	LTR	ERVL	21.5	158	genome	1230	NA	NA
T2T_CAST_EiJ#2#chr8	43996395	43996717	+	ORR1A2	LTR	ERVL-MaLR	6.2	322	genome	17150	5	0.0291545
T2T_CAST_EiJ#2#chr8	43997475	43997515	-	RLTR14_RN	LTR	ERV1	17.1	40	genome	1132	17	1.50177
T2T_CAST_EiJ#2#chr8	43998483	43998531	-	ORR1A3-int	LTR	ERVL-MaLR	25.3	48	genome	10115	45	0.444884
T2T_CAST_EiJ#2#chr8	43999455	43999513	+	RMER10A	LTR	ERVL	16.9	58	genome	4125	45	1.09091
T2T_CAST_EiJ#2#chr8	44001053	44001259	-	MTC	LTR	ERVL-MaLR	20.9	206	genome	26210	8	0.0305227
T2T_CAST_EiJ#2#chr8	44004158	44004544	-	RMER17C	LTR	ERVK	18.8	386	genome	6741	18	0.267023
T2T_CAST_EiJ#2#chr8	44004545	44005044	-	RMER17C-int	LTR	ERVK	9.9	499	genome	2101	21	0.999524
T2T_CAST_EiJ#2#chr8	44005046	44005450	+	MTB	LTR	ERVL-MaLR	3.8	404	genome	7987	1	0.0125203
T2T_CAST_EiJ#2#chr8	44005451	44007221	-	RMER17C-int	LTR	ERVK	13	1770	genome	2101	21	0.999524
T2T_CAST_EiJ#2#chr8	44008355	44008560	-	RodERV21-int	LTR	ERV1	23.6	205	genome	1818	NA	NA
T2T_CAST_EiJ#2#chr8	44008437	44008796	-	RMER17C-int	LTR	ERVK	18.3	359	genome	2101	21	0.999524
T2T_CAST_EiJ#2#chr8	44008806	44008956	-	RodERV21-int	LTR	ERV1	26.5	150	genome	1818	NA	NA
T2T_CAST_EiJ#2#chr8	44009016	44009411	-	RMER17C	LTR	ERVK	22.5	395	genome	6741	18	0.267023
T2T_CAST_EiJ#2#chr8	44013009	44013058	-	ORR1C1	LTR	ERVL-MaLR	14	49	genome	8962	19	0.212006
T2T_CAST_EiJ#2#chr8	44013180	44013501	-	ORR1A1	LTR	ERVL-MaLR	6	321	genome	5311	10	0.188288
T2T_CAST_EiJ#2#chr8	44013572	44013884	-	ORR1C1	LTR	ERVL-MaLR	16.8	312	genome	8962	19	0.212006
T2T_CAST_EiJ#2#chr8	44014744	44015305	+	MURVY-LTR	LTR	ERV1	9.2	561	genome	793	NA	NA
T2T_CAST_EiJ#2#chr8	44015477	44015530	-	MYSERV6-int	LTR	ERVK	13	53	genome	11772	143	1.21475
T2T_CAST_EiJ#2#chr8	44015768	44015839	-	MT2A	LTR	ERVL	18.1	71	genome	7837	37	0.472119
T2T_CAST_EiJ#2#chr8	44015965	44016380	-	MT2A	LTR	ERVL	18.1	415	genome	7837	37	0.472119
T2T_CAST_EiJ#2#chr8	44016799	44016927	-	RLTR17B_Mm	LTR	ERVK	23.4	128	genome	48416	65	0.134253
T2T_CAST_EiJ#2#chr8	44019102	44019120	+	ORR1B1-int	LTR	ERVL-MaLR	18.5	18	genome	79526	195	0.245203
T2T_CAST_EiJ#2#chr8	44020051	44020197	-	ORR1F	LTR	ERVL-MaLR	23.9	146	genome	14608	6	0.0410734
T2T_CAST_EiJ#2#chr8	44022636	44022979	-	RLTR31B2	LTR	ERVK	14.8	343	genome	1359	NA	NA
T2T_CAST_EiJ#2#chr8	44023818	44023883	+	LTR67B	LTR	ERVL	20.3	65	genome	294	NA	NA
T2T_CAST_EiJ#2#chr8	44025026	44025413	+	ORR1B1	LTR	ERVL-MaLR	11.7	387	genome	17795	7	0.0393369
T2T_CAST_EiJ#2#chr8	44027381	44027707	+	IAPEY_LTR	LTR	ERVK	4.9	326	genome	556	NA	NA
T2T_CAST_EiJ#2#chr8	44027726	44027943	+	ORR1G	LTR	ERVL-MaLR	30.8	217	genome	5431	25	0.46032
T2T_CAST_EiJ#2#chr8	44028043	44028436	+	MTA_Mm	LTR	ERVL-MaLR	2	393	genome	17925	181	1.00976
T2T_CAST_EiJ#2#chr8	44029907	44030013	+	ORR1C1	LTR	ERVL-MaLR	13.1	106	genome	8962	19	0.212006
T2T_CAST_EiJ#2#chr8	44030810	44031310	+	RLTR34B_MM	LTR	ERVK	14.2	500	genome	575	NA	NA
T2T_CAST_EiJ#2#chr8	44031502	44032001	-	RLTR10C	LTR	ERVK	4.5	499	genome	1642	13	0.791717
T2T_CAST_EiJ#2#chr8	44032908	44033243	+	ORR1B2	LTR	ERVL-MaLR	13.5	335	genome	9689	NA	NA
T2T_CAST_EiJ#2#chr8	44034800	44035118	-	ORR1A2	LTR	ERVL-MaLR	8.8	318	genome	17150	5	0.0291545
T2T_CAST_EiJ#2#chr8	44035673	44035767	+	MTEb	LTR	ERVL-MaLR	35.1	94	genome	10866	32	0.294497
T2T_CAST_EiJ#2#chr8	44035789	44035898	+	MTEb	LTR	ERVL-MaLR	26.6	109	genome	10866	32	0.294497
T2T_CAST_EiJ#2#chr8	44038801	44039155	+	ORR1B2	LTR	ERVL-MaLR	13.3	354	genome	9689	NA	NA
T2T_CAST_EiJ#2#chr8	44039473	44039803	+	MLTR11B	LTR	ERVK	21.9	330	genome	2877	NA	NA
T2T_CAST_EiJ#2#chr8	44039844	44039860	+	MLTR11B	LTR	ERVK	21.9	16	genome	2877	NA	NA
T2T_CAST_EiJ#2#chr8	44039901	44039945	+	MLTR11B	LTR	ERVK	21.9	44	genome	2877	NA	NA
T2T_CAST_EiJ#2#chr8	44040202	44040403	-	ORR1E	LTR	ERVL-MaLR	22.3	201	genome	19782	NA	NA
T2T_CAST_EiJ#2#chr8	44040859	44041269	+	RMER19B	LTR	ERVK	11.1	410	genome	5882	NA	NA
T2T_CAST_EiJ#2#chr8	44041289	44041500	+	RMER19B	LTR	ERVK	11.5	211	genome	5882	NA	NA
T2T_CAST_EiJ#2#chr8	44042260	44042787	+	RLTR17B_Mm	LTR	ERVK	16.7	527	genome	48416	65	0.134253
T2T_CAST_EiJ#2#chr8	44044605	44045178	-	RMER2	LTR	ERV1	11	573	genome	2122	NA	NA
T2T_CAST_EiJ#2#chr8	44050161	44050284	+	MLT1D	LTR	ERVL-MaLR	22.1	123	genome	5011	1	0.0199561
T2T_CAST_EiJ#2#chr8	44050314	44050405	-	MLT1B	LTR	ERVL-MaLR	23.3	91	genome	5753	3	0.0521467
T2T_CAST_EiJ#2#chr8	44050408	44050767	+	MTEa	LTR	ERVL-MaLR	26.7	359	genome	17586	7	0.0398044
T2T_CAST_EiJ#2#chr8	44054471	44054809	-	RLTR31D_MM	LTR	ERVK	17.4	338	genome	6043	NA	NA
T2T_CAST_EiJ#2#chr8	44055164	44055284	+	ORR1C2	LTR	ERVL-MaLR	22.5	120	genome	12196	NA	NA
T2T_CAST_EiJ#2#chr8	44056515	44056638	+	ORR1C2	LTR	ERVL-MaLR	15.3	123	genome	12196	NA	NA
T2T_CAST_EiJ#2#chr8	44056687	44056870	+	ORR1C2	LTR	ERVL-MaLR	14.3	183	genome	12196	NA	NA
T2T_CAST_EiJ#2#chr8	44057214	44057587	-	ORR1B1	LTR	ERVL-MaLR	12.7	373	genome	17795	7	0.0393369
T2T_CAST_EiJ#2#chr8	44057985	44058345	+	MTB_Mm	LTR	ERVL-MaLR	15.9	360	genome	5528	NA	NA
T2T_CAST_EiJ#2#chr8	44060983	44061259	-	MTD	LTR	ERVL-MaLR	24.7	276	genome	49480	13	0.0262732
T2T_CAST_EiJ#2#chr8	44061219	44061229	+	ORR1B1-int	LTR	ERVL-MaLR	16.8	10	genome	79526	195	0.245203
T2T_CAST_EiJ#2#chr8	44061230	44061257	+	MT2B2	LTR	ERVL	17.5	27	genome	2701	1	0.0370233
T2T_CAST_EiJ#2#chr8	44061288	44061365	+	ORR1B1-int	LTR	ERVL-MaLR	16.8	77	genome	79526	195	0.245203
T2T_CAST_EiJ#2#chr8	44066024	44066403	+	ORR1D1	LTR	ERVL-MaLR	18.3	379	genome	23044	11	0.0477348
T2T_CAST_EiJ#2#chr8	44066468	44067075	-	RLTR16B_MM	LTR	ERVK	20.1	607	genome	1257	NA	NA
T2T_CAST_EiJ#2#chr8	44070039	44070082	+	MER76	LTR	ERVL	15.9	43	genome	123	NA	NA
T2T_CAST_EiJ#2#chr8	44070378	44070475	-	MLT1F2	LTR	ERVL-MaLR	31.6	97	genome	1114	NA	NA
T2T_CAST_EiJ#2#chr8	44070555	44070632	-	MLT1F2	LTR	ERVL-MaLR	16.9	77	genome	1114	NA	NA
T2T_CAST_EiJ#2#chr8	44072311	44072461	+	ORR1D1	LTR	ERVL-MaLR	23.3	150	genome	23044	11	0.0477348
T2T_CAST_EiJ#2#chr8	44072742	44072854	-	RLTR17B_Mm	LTR	ERVK	30.4	112	genome	48416	65	0.134253
T2T_CAST_EiJ#2#chr8	44073373	44073519	-	ORR1F	LTR	ERVL-MaLR	24.6	146	genome	14608	6	0.0410734
T2T_CAST_EiJ#2#chr8	44073678	44074140	+	RMER20A	LTR	ERVK	18.6	462	genome	1163	NA	NA
T2T_CAST_EiJ#2#chr8	44074273	44074406	+	RLTR17B_Mm	LTR	ERVK	26.6	133	genome	48416	65	0.134253
T2T_CAST_EiJ#2#chr8	44074284	44074458	-	RLTR17B_Mm	LTR	ERVK	20.3	174	genome	48416	65	0.134253
T2T_CAST_EiJ#2#chr8	44074610	44074964	+	ORR1E	LTR	ERVL-MaLR	28.3	354	genome	19782	NA	NA
T2T_CAST_EiJ#2#chr8	44074998	44075360	+	ORR1C2	LTR	ERVL-MaLR	11.6	362	genome	12196	NA	NA
T2T_CAST_EiJ#2#chr8	44076272	44076624	-	ORR1B2	LTR	ERVL-MaLR	16.9	352	genome	9689	NA	NA
T2T_CAST_EiJ#2#chr8	44078150	44078347	-	ORR1F	LTR	ERVL-MaLR	28.5	197	genome	14608	6	0.0410734
T2T_CAST_EiJ#2#chr8	44078451	44078576	-	ORR1F	LTR	ERVL-MaLR	28.5	125	genome	14608	6	0.0410734
T2T_CAST_EiJ#2#chr8	44079071	44079127	+	RLTR17B_Mm	LTR	ERVK	24.3	56	genome	48416	65	0.134253
T2T_CAST_EiJ#2#chr8	44079193	44079203	+	RLTR17B_Mm	LTR	ERVK	24.3	10	genome	48416	65	0.134253
T2T_CAST_EiJ#2#chr8	44079703	44079870	-	MTEb	LTR	ERVL-MaLR	18.4	167	genome	10866	32	0.294497
T2T_CAST_EiJ#2#chr8	44080356	44080672	-	ORR1A4	LTR	ERVL-MaLR	14.2	316	genome	9347	3	0.0320959
T2T_CAST_EiJ#2#chr8	44081974	44082212	+	RLTR17B_Mm	LTR	ERVK	13	238	genome	48416	65	0.134253
T2T_CAST_EiJ#2#chr8	44085848	44086220	-	MTB_Mm	LTR	ERVL-MaLR	15.2	372	genome	5528	NA	NA
T2T_CAST_EiJ#2#chr8	44086221	44087410	-	MTB_Mm	LTR	ERVL-MaLR	14	1189	genome	5528	NA	NA
T2T_CAST_EiJ#2#chr8	44087414	44087524	-	MTB_Mm	LTR	ERVL-MaLR	12.7	110	genome	5528	NA	NA
T2T_CAST_EiJ#2#chr8	44087520	44087595	-	MTB_Mm	LTR	ERVL-MaLR	14.5	75	genome	5528	NA	NA
T2T_CAST_EiJ#2#chr8	44087696	44088074	-	RLTR14	LTR	ERV1	23.9	378	genome	2327	NA	NA
T2T_CAST_EiJ#2#chr8	44088905	44089036	-	ORR1E	LTR	ERVL-MaLR	25.2	131	genome	19782	NA	NA
T2T_CAST_EiJ#2#chr8	44091085	44091230	-	ORR1E	LTR	ERVL-MaLR	18.2	145	genome	19782	NA	NA
T2T_CAST_EiJ#2#chr8	44091800	44091912	+	MTC	LTR	ERVL-MaLR	13.3	112	genome	26210	8	0.0305227
T2T_CAST_EiJ#2#chr8	44093025	44093264	+	MTC	LTR	ERVL-MaLR	15.1	239	genome	26210	8	0.0305227
T2T_CAST_EiJ#2#chr8	44096419	44096824	-	MTC	LTR	ERVL-MaLR	14.2	405	genome	26210	8	0.0305227
T2T_CAST_EiJ#2#chr8	44098589	44098780	+	MTEa	LTR	ERVL-MaLR	23.4	191	genome	17586	7	0.0398044
T2T_CAST_EiJ#2#chr8	44099408	44099600	-	RMER4B	LTR	ERVK	17.8	192	genome	5376	NA	NA
T2T_CAST_EiJ#2#chr8	44099645	44099849	-	RMER4B	LTR	ERVK	15.2	204	genome	5376	NA	NA
T2T_CAST_EiJ#2#chr8	44100361	44100702	-	RLTR51B_Mm	LTR	ERVK	14.8	341	genome	681	2	0.293686
T2T_CAST_EiJ#2#chr8	44101212	44101425	+	MTC	LTR	ERVL-MaLR	14.5	213	genome	26210	8	0.0305227
T2T_CAST_EiJ#2#chr8	44103043	44103138	-	MTC	LTR	ERVL-MaLR	16	95	genome	26210	8	0.0305227
T2T_CAST_EiJ#2#chr8	44104163	44104704	-	LTRIS2	LTR	ERV1	5.2	541	genome	1516	41	2.70449
T2T_CAST_EiJ#2#chr8	44105269	44105582	+	MT2A	LTR	ERVL	32.3	313	genome	7837	37	0.472119
T2T_CAST_EiJ#2#chr8	44106757	44107155	-	MTA_Mm	LTR	ERVL-MaLR	2.8	398	genome	17925	181	1.00976
T2T_CAST_EiJ#2#chr8	44109088	44109139	-	RLTR20C2_MM	LTR	ERVK	13.7	51	genome	4240	NA	NA
T2T_CAST_EiJ#2#chr8	44109403	44109522	+	RLTR17B_Mm	LTR	ERVK	15.3	119	genome	48416	65	0.134253
T2T_CAST_EiJ#2#chr8	44109526	44109890	+	MTD	LTR	ERVL-MaLR	19.8	364	genome	49480	13	0.0262732
T2T_CAST_EiJ#2#chr8	44111554	44111921	-	ORR1C2	LTR	ERVL-MaLR	18.8	367	genome	12196	NA	NA
T2T_CAST_EiJ#2#chr8	44113635	44114121	-	MT2_Mm	LTR	ERVL	1.9	486	genome	2220	3	0.135135
T2T_CAST_EiJ#2#chr8	44114030	44114134	-	ORR1A3-int	LTR	ERVL-MaLR	22.8	104	genome	10115	45	0.444884
T2T_CAST_EiJ#2#chr8	44115139	44115480	+	ORR1F	LTR	ERVL-MaLR	28.1	341	genome	14608	6	0.0410734
T2T_CAST_EiJ#2#chr8	44116349	44116466	+	MTEb	LTR	ERVL-MaLR	25	117	genome	10866	32	0.294497
T2T_CAST_EiJ#2#chr8	44116472	44116723	+	MLT2D	LTR	ERVL	32	251	genome	1225	NA	NA
T2T_CAST_EiJ#2#chr8	44117720	44117891	+	RLTR17B_Mm	LTR	ERVK	22.7	171	genome	48416	65	0.134253
T2T_CAST_EiJ#2#chr8	44123038	44123784	+	RMER12	LTR	ERVK	13.3	746	genome	3888	3	0.0771605
T2T_CAST_EiJ#2#chr8	44123760	44123950	+	RMER12	LTR	ERVK	18.5	190	genome	3888	3	0.0771605
T2T_CAST_EiJ#2#chr8	44124012	44124152	+	RMER12	LTR	ERVK	19.1	140	genome	3888	3	0.0771605
T2T_CAST_EiJ#2#chr8	44125908	44126109	+	ORR1G	LTR	ERVL-MaLR	24.6	201	genome	5431	25	0.46032
T2T_CAST_EiJ#2#chr8	44126940	44127202	-	ORR1F	LTR	ERVL-MaLR	24.7	262	genome	14608	6	0.0410734
T2T_CAST_EiJ#2#chr8	44128598	44128910	-	ORR1D2	LTR	ERVL-MaLR	19.7	312	genome	16056	151	0.940458
T2T_CAST_EiJ#2#chr8	44129027	44129443	-	MT2B1	LTR	ERVL	15.8	416	genome	7547	7	0.0927521
T2T_CAST_EiJ#2#chr8	44129619	44130485	+	RMER19B	LTR	ERVK	13.3	866	genome	5882	NA	NA
T2T_CAST_EiJ#2#chr8	44133219	44133406	+	MTEa	LTR	ERVL-MaLR	24.9	187	genome	17586	7	0.0398044
T2T_CAST_EiJ#2#chr8	44138476	44138813	+	ORR1E	LTR	ERVL-MaLR	30.7	337	genome	19782	NA	NA
T2T_CAST_EiJ#2#chr8	44141053	44141209	-	RMER15-int	LTR	ERVL	23	156	genome	3872	NA	NA
T2T_CAST_EiJ#2#chr8	44141337	44142241	-	RMER15-int	LTR	ERVL	27.1	904	genome	3872	NA	NA
T2T_CAST_EiJ#2#chr8	44142504	44143032	-	RMER15-int	LTR	ERVL	27.2	528	genome	3872	NA	NA
T2T_CAST_EiJ#2#chr8	44144414	44144714	-	LTR81C	LTR	Gypsy	29.7	300	genome	24	NA	NA
T2T_CAST_EiJ#2#chr8	44146000	44146279	+	ORR1F	LTR	ERVL-MaLR	27.9	279	genome	14608	6	0.0410734
T2T_CAST_EiJ#2#chr8	44146807	44146819	-	RLTR20A4	LTR	ERVK	9.5	12	genome	12621	6	0.0475398
T2T_CAST_EiJ#2#chr8	44146824	44146944	-	LTR81B	LTR	Gypsy	26.9	120	genome	57	NA	NA
T2T_CAST_EiJ#2#chr8	44147069	44147131	+	RLTR20A4	LTR	ERVK	17.4	62	genome	12621	6	0.0475398
T2T_CAST_EiJ#2#chr8	44148015	44148163	+	MTEb	LTR	ERVL-MaLR	25.9	148	genome	10866	32	0.294497
T2T_CAST_EiJ#2#chr8	44148520	44148649	-	MT2A	LTR	ERVL	21.9	129	genome	7837	37	0.472119
T2T_CAST_EiJ#2#chr8	44149451	44149542	+	ORR1F	LTR	ERVL-MaLR	21.7	91	genome	14608	6	0.0410734
T2T_CAST_EiJ#2#chr8	44149623	44149671	+	ORR1F	LTR	ERVL-MaLR	22.4	48	genome	14608	6	0.0410734
T2T_CAST_EiJ#2#chr8	44149774	44149860	+	ORR1F	LTR	ERVL-MaLR	25.3	86	genome	14608	6	0.0410734
T2T_CAST_EiJ#2#chr8	44150426	44150522	+	MLT1C2	LTR	ERVL-MaLR	22.9	96	genome	4540	NA	NA
T2T_CAST_EiJ#2#chr8	44150853	44150926	+	MLT1C2	LTR	ERVL-MaLR	22.6	73	genome	4540	NA	NA
T2T_CAST_EiJ#2#chr8	44154145	44154216	-	RLTR25A	LTR	ERVK	21	71	genome	2299	47	2.04437
T2T_CAST_EiJ#2#chr8	44155818	44156054	-	MER88	LTR	ERVL	23	236	genome	33	NA	NA
T2T_CAST_EiJ#2#chr8	44157091	44157456	-	ORR1C1	LTR	ERVL-MaLR	15.8	365	genome	8962	19	0.212006
T2T_CAST_EiJ#2#chr8	44160795	44160908	-	RLTR17B_Mm	LTR	ERVK	18	113	genome	48416	65	0.134253
T2T_CAST_EiJ#2#chr8	44161534	44161685	-	ORR1D2	LTR	ERVL-MaLR	22.1	151	genome	16056	151	0.940458
T2T_CAST_EiJ#2#chr8	44161719	44161973	-	ORR1D2	LTR	ERVL-MaLR	22.4	254	genome	16056	151	0.940458
T2T_CAST_EiJ#2#chr8	44162754	44163032	-	ORR1F	LTR	ERVL-MaLR	24.5	278	genome	14608	6	0.0410734
T2T_CAST_EiJ#2#chr8	44165381	44165710	-	MLT1C2	LTR	ERVL-MaLR	31	329	genome	4540	NA	NA
T2T_CAST_EiJ#2#chr8	44172061	44172141	-	RMER12C	LTR	ERVK	15.2	80	genome	7468	10	0.133905
T2T_CAST_EiJ#2#chr8	44173226	44173347	+	MSTD	LTR	ERVL-MaLR	23.7	121	genome	4909	NA	NA
T2T_CAST_EiJ#2#chr8	44174046	44174415	+	MTD	LTR	ERVL-MaLR	20.2	369	genome	49480	13	0.0262732
T2T_CAST_EiJ#2#chr8	44174583	44174808	+	RLTR18B	LTR	ERVK	15.4	225	genome	901	NA	NA
T2T_CAST_EiJ#2#chr8	44174809	44175182	-	ORR1B1	LTR	ERVL-MaLR	9.1	373	genome	17795	7	0.0393369
T2T_CAST_EiJ#2#chr8	44175398	44175646	+	RLTR18B	LTR	ERVK	24	248	genome	901	NA	NA
T2T_CAST_EiJ#2#chr8	44176683	44176849	-	RLTR17B_Mm	LTR	ERVK	20.2	166	genome	48416	65	0.134253
T2T_CAST_EiJ#2#chr8	44178950	44179210	-	MT2A	LTR	ERVL	26.7	260	genome	7837	37	0.472119
T2T_CAST_EiJ#2#chr8	44179357	44179699	-	ORR1A2	LTR	ERVL-MaLR	6.5	342	genome	17150	5	0.0291545
T2T_CAST_EiJ#2#chr8	44179845	44179969	-	MTE2b	LTR	ERVL-MaLR	25.6	124	genome	15715	NA	NA
T2T_CAST_EiJ#2#chr8	44182842	44183197	-	MER90a	LTR	ERV1	28.8	355	genome	231	NA	NA
T2T_CAST_EiJ#2#chr8	44183736	44183807	+	RLTR42-int	LTR	ERVK	19.1	71	genome	2792	1	0.0358166
T2T_CAST_EiJ#2#chr8	44187702	44188096	+	MTB_Mm	LTR	ERVL-MaLR	9.1	394	genome	5528	NA	NA
T2T_CAST_EiJ#2#chr8	44188133	44188262	-	MLT2D	LTR	ERVL	18.4	129	genome	1225	NA	NA
T2T_CAST_EiJ#2#chr8	44195943	44196071	-	MLT1A0	LTR	ERVL-MaLR	20.2	128	genome	6062	NA	NA
T2T_CAST_EiJ#2#chr8	44196138	44196479	-	ORR1C1	LTR	ERVL-MaLR	16.1	341	genome	8962	19	0.212006
T2T_CAST_EiJ#2#chr8	44196488	44196635	-	MLT1A0	LTR	ERVL-MaLR	25.9	147	genome	6062	NA	NA
T2T_CAST_EiJ#2#chr8	44197534	44197552	+	RLTR20A4	LTR	ERVK	10.5	18	genome	12621	6	0.0475398
T2T_CAST_EiJ#2#chr8	44197603	44197658	+	RLTR20A4	LTR	ERVK	10.5	55	genome	12621	6	0.0475398
T2T_CAST_EiJ#2#chr8	44200773	44200973	+	ORR1G	LTR	ERVL-MaLR	29.5	200	genome	5431	25	0.46032
T2T_CAST_EiJ#2#chr8	44201508	44201576	-	MLT1A1	LTR	ERVL-MaLR	21.6	68	genome	3461	NA	NA
T2T_CAST_EiJ#2#chr8	44201581	44201910	+	ORR1A2	LTR	ERVL-MaLR	8.3	329	genome	17150	5	0.0291545
T2T_CAST_EiJ#2#chr8	44204430	44204797	-	RLTR17B_Mm	LTR	ERVK	18	367	genome	48416	65	0.134253
T2T_CAST_EiJ#2#chr8	44206380	44206453	+	RLTR17B_Mm	LTR	ERVK	16.4	73	genome	48416	65	0.134253
T2T_CAST_EiJ#2#chr8	44206949	44207086	-	ORR1B1-int	LTR	ERVL-MaLR	24.9	137	genome	79526	195	0.245203
T2T_CAST_EiJ#2#chr8	44207124	44207248	-	ORR1A3-int	LTR	ERVL-MaLR	24.5	124	genome	10115	45	0.444884
T2T_CAST_EiJ#2#chr8	44213106	44213443	-	MTD	LTR	ERVL-MaLR	20.2	337	genome	49480	13	0.0262732
T2T_CAST_EiJ#2#chr8	44220714	44221072	-	MSTD	LTR	ERVL-MaLR	29.2	358	genome	4909	NA	NA
T2T_CAST_EiJ#2#chr8	44222421	44222807	+	MTB	LTR	ERVL-MaLR	4.7	386	genome	7987	1	0.0125203
T2T_CAST_EiJ#2#chr8	44223304	44223626	+	ORR1A3	LTR	ERVL-MaLR	11.5	322	genome	5295	23	0.434372
T2T_CAST_EiJ#2#chr8	44223993	44224114	-	ORR1A1-int	LTR	ERVL-MaLR	23	121	genome	2726	4	0.146735
T2T_CAST_EiJ#2#chr8	44234080	44234172	-	RLTR13D3	LTR	ERVK	11	92	genome	326	60	18.4049
T2T_CAST_EiJ#2#chr8	44237985	44238057	+	RLTR20A4	LTR	ERVK	16.7	72	genome	12621	6	0.0475398
T2T_CAST_EiJ#2#chr8	44241160	44241707	+	RLTR28	LTR	ERVL	13.3	547	genome	1934	NA	NA
T2T_CAST_EiJ#2#chr8	44247561	44247888	-	ORR1F	LTR	ERVL-MaLR	28.1	327	genome	14608	6	0.0410734
T2T_CAST_EiJ#2#chr8	44247892	44248382	+	RMER5	LTR	ERV1	16.1	490	genome	6586	36	0.546614
T2T_CAST_EiJ#2#chr8	44250566	44250929	-	RLTR41B	LTR	ERV1	5.5	363	genome	103	NA	NA
T2T_CAST_EiJ#2#chr8	44253355	44253539	-	ORR1F	LTR	ERVL-MaLR	26.7	184	genome	14608	6	0.0410734
T2T_CAST_EiJ#2#chr8	44253851	44253915	+	MLT2C2	LTR	ERVL	26.1	64	genome	559	NA	NA
T2T_CAST_EiJ#2#chr8	44254028	44254210	-	RLTR15	LTR	ERVK	20	182	genome	2410	NA	NA
T2T_CAST_EiJ#2#chr8	44254263	44254791	+	MT2A	LTR	ERVL	23.8	528	genome	7837	37	0.472119
T2T_CAST_EiJ#2#chr8	44258152	44258315	+	RLTR17B_Mm	LTR	ERVK	24	163	genome	48416	65	0.134253
T2T_CAST_EiJ#2#chr8	44259690	44259836	-	LTR33	LTR	ERVL	22.9	146	genome	489	NA	NA
T2T_CAST_EiJ#2#chr8	44263442	44263770	+	MTEa	LTR	ERVL-MaLR	23.7	328	genome	17586	7	0.0398044
T2T_CAST_EiJ#2#chr8	44267456	44267574	-	MLT1A1	LTR	ERVL-MaLR	24.1	118	genome	3461	NA	NA
T2T_CAST_EiJ#2#chr8	44268058	44268335	+	ORR1F	LTR	ERVL-MaLR	22.3	277	genome	14608	6	0.0410734
T2T_CAST_EiJ#2#chr8	44268928	44269415	+	RMER20A	LTR	ERVK	22.1	487	genome	1163	NA	NA
T2T_CAST_EiJ#2#chr8	44272479	44272576	+	MLT1B	LTR	ERVL-MaLR	25.8	97	genome	5753	3	0.0521467
T2T_CAST_EiJ#2#chr8	44272585	44272735	-	MTEa	LTR	ERVL-MaLR	26.6	150	genome	17586	7	0.0398044
T2T_CAST_EiJ#2#chr8	44272896	44273088	-	MTEa	LTR	ERVL-MaLR	21.2	192	genome	17586	7	0.0398044
T2T_CAST_EiJ#2#chr8	44273089	44273184	+	MLT1B	LTR	ERVL-MaLR	18.1	95	genome	5753	3	0.0521467
T2T_CAST_EiJ#2#chr8	44273438	44273528	-	RMER13A2	LTR	ERVK	19.1	90	genome	1486	NA	NA
T2T_CAST_EiJ#2#chr8	44273669	44274035	-	RMER13A2	LTR	ERVK	17.5	366	genome	1486	NA	NA
T2T_CAST_EiJ#2#chr8	44276015	44276124	+	ORR1F	LTR	ERVL-MaLR	24.3	109	genome	14608	6	0.0410734
T2T_CAST_EiJ#2#chr8	44276134	44276526	-	ORR1C1	LTR	ERVL-MaLR	16.4	392	genome	8962	19	0.212006
T2T_CAST_EiJ#2#chr8	44278435	44278540	+	RLTR17B_Mm	LTR	ERVK	22.8	105	genome	48416	65	0.134253
T2T_CAST_EiJ#2#chr8	44279276	44279662	+	RMER6D	LTR	ERVK	12.3	386	genome	2762	NA	NA
T2T_CAST_EiJ#2#chr8	44279689	44279979	+	RMER6D	LTR	ERVK	12.3	290	genome	2762	NA	NA
T2T_CAST_EiJ#2#chr8	44281213	44281560	+	ORR1C1	LTR	ERVL-MaLR	18.2	347	genome	8962	19	0.212006
T2T_CAST_EiJ#2#chr8	44281565	44281618	-	MER77B	LTR	ERVL	20.4	53	genome	292	NA	NA
T2T_CAST_EiJ#2#chr8	44283100	44283414	-	ORR1C1	LTR	ERVL-MaLR	15.5	314	genome	8962	19	0.212006
T2T_CAST_EiJ#2#chr8	44286360	44286727	+	ORR1F	LTR	ERVL-MaLR	31.2	367	genome	14608	6	0.0410734
T2T_CAST_EiJ#2#chr8	44294909	44295254	-	ORR1A0	LTR	ERVL-MaLR	1.4	345	genome	2523	24	0.951249
T2T_CAST_EiJ#2#chr8	44298308	44298656	-	MTD	LTR	ERVL-MaLR	18.1	348	genome	49480	13	0.0262732
T2T_CAST_EiJ#2#chr8	44301837	44301966	+	ORR1B1-int	LTR	ERVL-MaLR	19.4	129	genome	79526	195	0.245203
T2T_CAST_EiJ#2#chr8	44305336	44305501	+	RLTR17B_Mm	LTR	ERVK	26.8	165	genome	48416	65	0.134253
T2T_CAST_EiJ#2#chr8	44305975	44306176	-	RMER17A	LTR	ERVK	19.4	201	genome	2270	30	1.32159
T2T_CAST_EiJ#2#chr8	44311141	44311220	+	ORR1G	LTR	ERVL-MaLR	20.2	79	genome	5431	25	0.46032
T2T_CAST_EiJ#2#chr8	44316595	44316864	-	MER21C	LTR	ERVL	28.6	269	genome	1423	NA	NA
T2T_CAST_EiJ#2#chr8	44317450	44317800	+	RLTR41	LTR	ERV1	12.8	350	genome	1133	NA	NA
T2T_CAST_EiJ#2#chr8	44319130	44319265	-	LTR72_RN	LTR	ERV1	16.5	135	genome	831	NA	NA
T2T_CAST_EiJ#2#chr8	44320012	44320107	-	LTR54	LTR	ERV1	17.4	95	genome	804	NA	NA
T2T_CAST_EiJ#2#chr8	44320141	44320318	-	LTR54	LTR	ERV1	24.5	177	genome	804	NA	NA
T2T_CAST_EiJ#2#chr8	44320962	44321048	+	RMER17C	LTR	ERVK	11.5	86	genome	6741	18	0.267023
T2T_CAST_EiJ#2#chr8	44321639	44322039	-	RMER17C	LTR	ERVK	12.9	400	genome	6741	18	0.267023
T2T_CAST_EiJ#2#chr8	44322040	44322359	+	RMER17C	LTR	ERVK	15.2	319	genome	6741	18	0.267023
T2T_CAST_EiJ#2#chr8	44322771	44323069	+	ORR1F	LTR	ERVL-MaLR	29.7	298	genome	14608	6	0.0410734
T2T_CAST_EiJ#2#chr8	44327427	44328059	-	RLTR18	LTR	ERVK	13.3	632	genome	475	NA	NA
T2T_CAST_EiJ#2#chr8	44328702	44328747	-	MT2B2	LTR	ERVL	19.6	45	genome	2701	1	0.0370233
T2T_CAST_EiJ#2#chr8	44328825	44329148	-	MLT1A0	LTR	ERVL-MaLR	28.1	323	genome	6062	NA	NA
T2T_CAST_EiJ#2#chr8	44330403	44330780	+	MTE2a	LTR	ERVL-MaLR	23.8	377	genome	14233	NA	NA
T2T_CAST_EiJ#2#chr8	44330854	44331047	-	MTEa	LTR	ERVL-MaLR	22.5	193	genome	17586	7	0.0398044
T2T_CAST_EiJ#2#chr8	44331451	44331853	-	MTC	LTR	ERVL-MaLR	14.2	402	genome	26210	8	0.0305227
T2T_CAST_EiJ#2#chr8	44331954	44332273	-	MTEa	LTR	ERVL-MaLR	23.6	319	genome	17586	7	0.0398044
T2T_CAST_EiJ#2#chr8	44334084	44334178	+	MSTD	LTR	ERVL-MaLR	26.3	94	genome	4909	NA	NA
T2T_CAST_EiJ#2#chr8	44336182	44336580	-	MTB	LTR	ERVL-MaLR	4.8	398	genome	7987	1	0.0125203
T2T_CAST_EiJ#2#chr8	44337260	44337278	+	ORR1E	LTR	ERVL-MaLR	27.2	18	genome	19782	NA	NA
T2T_CAST_EiJ#2#chr8	44337462	44337834	+	MLT1F2	LTR	ERVL-MaLR	30.1	372	genome	1114	NA	NA
T2T_CAST_EiJ#2#chr8	44340295	44340460	-	ORR1G	LTR	ERVL-MaLR	25	165	genome	5431	25	0.46032
T2T_CAST_EiJ#2#chr8	44340505	44340854	+	ORR1E	LTR	ERVL-MaLR	27.3	349	genome	19782	NA	NA
T2T_CAST_EiJ#2#chr8	44341106	44341493	+	MTA_Mm	LTR	ERVL-MaLR	4.6	387	genome	17925	181	1.00976
T2T_CAST_EiJ#2#chr8	44342987	44343371	+	MLT1C2	LTR	ERVL-MaLR	27.5	384	genome	4540	NA	NA
T2T_CAST_EiJ#2#chr8	44343368	44343996	-	RMER17C2	LTR	ERVK	22.6	628	genome	2916	10	0.342936
T2T_CAST_EiJ#2#chr8	44346183	44346552	-	RLTR10	LTR	ERVK	4.3	369	genome	3271	10	0.305717
T2T_CAST_EiJ#2#chr8	44349566	44349787	-	RLTR17B_Mm	LTR	ERVK	21.1	221	genome	48416	65	0.134253
T2T_CAST_EiJ#2#chr8	44351539	44351771	-	RLTR9A3B	LTR	ERVK	12.5	232	genome	343	NA	NA
T2T_CAST_EiJ#2#chr8	44352012	44352447	-	ORR1B2	LTR	ERVL-MaLR	14.8	435	genome	9689	NA	NA
T2T_CAST_EiJ#2#chr8	44352881	44353165	-	ORR1D2	LTR	ERVL-MaLR	23.3	284	genome	16056	151	0.940458
T2T_CAST_EiJ#2#chr8	44354471	44354845	-	MTB	LTR	ERVL-MaLR	4.5	374	genome	7987	1	0.0125203
T2T_CAST_EiJ#2#chr8	44355442	44356208	+	RMER12	LTR	ERVK	13.1	766	genome	3888	3	0.0771605
T2T_CAST_EiJ#2#chr8	44356244	44356322	+	RMER12	LTR	ERVK	13.1	78	genome	3888	3	0.0771605
T2T_CAST_EiJ#2#chr8	44356540	44356588	+	RMER12	LTR	ERVK	18.4	48	genome	3888	3	0.0771605
T2T_CAST_EiJ#2#chr8	44356646	44356888	+	RMER12	LTR	ERVK	14.2	242	genome	3888	3	0.0771605
T2T_CAST_EiJ#2#chr8	44361577	44361805	+	ERVL67B-int	LTR	ERVL	29.8	228	genome	356	14	3.93258
T2T_CAST_EiJ#2#chr8	44361870	44361931	+	MTD	LTR	ERVL-MaLR	13.1	61	genome	49480	13	0.0262732
T2T_CAST_EiJ#2#chr8	44365317	44365406	+	LTR102_Mam	LTR	ERVL	28.4	89	genome	116	NA	NA
T2T_CAST_EiJ#2#chr8	44370154	44370443	+	MLT1G	LTR	ERVL-MaLR	29.1	289	genome	409	NA	NA
T2T_CAST_EiJ#2#chr8	44373318	44373471	-	ORR1F	LTR	ERVL-MaLR	24.7	153	genome	14608	6	0.0410734
T2T_CAST_EiJ#2#chr8	44373611	44373628	-	RMER17A2	LTR	ERVK	18	17	genome	1682	NA	NA
T2T_CAST_EiJ#2#chr8	44375558	44376083	+	RMER19B2	LTR	ERVK	17.2	525	genome	2554	NA	NA
T2T_CAST_EiJ#2#chr8	44376951	44377089	-	MLT1B	LTR	ERVL-MaLR	30.9	138	genome	5753	3	0.0521467
T2T_CAST_EiJ#2#chr8	44378091	44378153	+	MLT1H2	LTR	ERVL-MaLR	27	62	genome	564	NA	NA
T2T_CAST_EiJ#2#chr8	44382544	44382906	-	MTD	LTR	ERVL-MaLR	24.2	362	genome	49480	13	0.0262732
T2T_CAST_EiJ#2#chr8	44383794	44384152	+	ORR1A4	LTR	ERVL-MaLR	13.2	358	genome	9347	3	0.0320959
T2T_CAST_EiJ#2#chr8	44384484	44384871	+	MLT1E3	LTR	ERVL-MaLR	30.3	387	genome	518	NA	NA
T2T_CAST_EiJ#2#chr8	44385107	44385473	+	MTE2a	LTR	ERVL-MaLR	23.3	366	genome	14233	NA	NA
T2T_CAST_EiJ#2#chr8	44386275	44386620	-	RMER15	LTR	ERVL	25.3	345	genome	13271	41	0.308944
T2T_CAST_EiJ#2#chr8	44394104	44394203	-	ORR1D1	LTR	ERVL-MaLR	16	99	genome	23044	11	0.0477348
T2T_CAST_EiJ#2#chr8	44394345	44394902	+	RLTR12E	LTR	ERVK	16.6	557	genome	577	NA	NA
T2T_CAST_EiJ#2#chr8	44398101	44398161	+	MTB	LTR	ERVL-MaLR	1.6	60	genome	7987	1	0.0125203
T2T_CAST_EiJ#2#chr8	44398301	44398633	+	MTB	LTR	ERVL-MaLR	7.5	332	genome	7987	1	0.0125203
T2T_CAST_EiJ#2#chr8	44398784	44399118	+	ORR1D2	LTR	ERVL-MaLR	25.4	334	genome	16056	151	0.940458
T2T_CAST_EiJ#2#chr8	44399115	44399363	+	ORR1A4	LTR	ERVL-MaLR	13.5	248	genome	9347	3	0.0320959
T2T_CAST_EiJ#2#chr8	44401834	44401925	-	LTR81C	LTR	Gypsy	23.9	91	genome	24	NA	NA
T2T_CAST_EiJ#2#chr8	44406946	44407356	+	MTC	LTR	ERVL-MaLR	13.3	410	genome	26210	8	0.0305227
T2T_CAST_EiJ#2#chr8	44409725	44409903	+	ORR1G	LTR	ERVL-MaLR	28.1	178	genome	5431	25	0.46032
T2T_CAST_EiJ#2#chr8	44410987	44411200	-	MLT1C2	LTR	ERVL-MaLR	24.6	213	genome	4540	NA	NA
T2T_CAST_EiJ#2#chr8	44411241	44411372	-	MLT1C2	LTR	ERVL-MaLR	23	131	genome	4540	NA	NA
T2T_CAST_EiJ#2#chr8	44415726	44416119	-	MLT1B	LTR	ERVL-MaLR	29.4	393	genome	5753	3	0.0521467
T2T_CAST_EiJ#2#chr8	44420596	44420895	+	MTE2b	LTR	ERVL-MaLR	22.7	299	genome	15715	NA	NA
T2T_CAST_EiJ#2#chr8	44423873	44423953	-	RLTR17B_Mm	LTR	ERVK	19	80	genome	48416	65	0.134253
T2T_CAST_EiJ#2#chr8	44424044	44424439	+	ERVL-E-int	LTR	ERVL	30	395	genome	799	2	0.250313
T2T_CAST_EiJ#2#chr8	44424551	44424908	-	MTEa	LTR	ERVL-MaLR	21.5	357	genome	17586	7	0.0398044
T2T_CAST_EiJ#2#chr8	44425149	44425230	-	MSTD	LTR	ERVL-MaLR	24.4	81	genome	4909	NA	NA
T2T_CAST_EiJ#2#chr8	44425807	44426152	-	ORR1A4	LTR	ERVL-MaLR	10.1	345	genome	9347	3	0.0320959
T2T_CAST_EiJ#2#chr8	44431800	44431857	+	RLTR51A_Mm	LTR	ERVK	9.9	57	genome	3226	NA	NA
T2T_CAST_EiJ#2#chr8	44431945	44431956	+	RLTR51A_Mm	LTR	ERVK	9.9	11	genome	3226	NA	NA
T2T_CAST_EiJ#2#chr8	44442025	44442924	+	RLTR13E	LTR	ERVK	9.5	899	genome	597	NA	NA
T2T_CAST_EiJ#2#chr8	44443251	44443704	+	MMERGLN_LTR	LTR	ERV1	6	453	genome	601	5	0.831947
T2T_CAST_EiJ#2#chr8	44452081	44452231	-	ORR1B1-int	LTR	ERVL-MaLR	28.5	150	genome	79526	195	0.245203
T2T_CAST_EiJ#2#chr8	44454612	44454932	+	ORR1A2	LTR	ERVL-MaLR	6.3	320	genome	17150	5	0.0291545
T2T_CAST_EiJ#2#chr8	44455508	44455628	+	RLTR17B_Mm	LTR	ERVK	18.1	120	genome	48416	65	0.134253
T2T_CAST_EiJ#2#chr8	44455706	44455716	-	RMER12C	LTR	ERVK	26.4	10	genome	7468	10	0.133905
T2T_CAST_EiJ#2#chr8	44455770	44455997	-	RMER12C	LTR	ERVK	21.2	227	genome	7468	10	0.133905
T2T_CAST_EiJ#2#chr8	44459172	44459248	-	BGLII_C	LTR	ERVK	14.7	76	genome	174	NA	NA
T2T_CAST_EiJ#2#chr8	44459238	44459533	-	BGLII_Mur	LTR	ERVK	12.5	295	genome	504	NA	NA
T2T_CAST_EiJ#2#chr8	44461036	44461442	+	MTB_Mm	LTR	ERVL-MaLR	7.4	406	genome	5528	NA	NA
T2T_CAST_EiJ#2#chr8	44461652	44462212	-	RMER15	LTR	ERVL	21.4	560	genome	13271	41	0.308944
T2T_CAST_EiJ#2#chr8	44462682	44462709	+	MT2B	LTR	ERVL	18.4	27	genome	11972	30	0.250585
T2T_CAST_EiJ#2#chr8	44465643	44466056	-	MLT1C2	LTR	ERVL-MaLR	29.6	413	genome	4540	NA	NA
T2T_CAST_EiJ#2#chr8	44466973	44467091	+	MLT2B5	LTR	ERVL	31.4	118	genome	607	NA	NA
T2T_CAST_EiJ#2#chr8	44467233	44467409	+	MLT2B5	LTR	ERVL	30.6	176	genome	607	NA	NA
T2T_CAST_EiJ#2#chr8	44468445	44468865	-	BGLII	LTR	ERVK	7.6	420	genome	2287	13	0.56843
T2T_CAST_EiJ#2#chr8	44469063	44469384	-	ORR1D2	LTR	ERVL-MaLR	20.5	321	genome	16056	151	0.940458
T2T_CAST_EiJ#2#chr8	44469790	44469929	-	RMER19B2	LTR	ERVK	8	139	genome	2554	NA	NA
T2T_CAST_EiJ#2#chr8	44469910	44470284	+	RMER19B2	LTR	ERVK	14.5	374	genome	2554	NA	NA
T2T_CAST_EiJ#2#chr8	44470316	44470332	+	RMER19B2	LTR	ERVK	15.4	16	genome	2554	NA	NA
T2T_CAST_EiJ#2#chr8	44470707	44471169	+	MLTR14	LTR	ERV1	28.4	462	genome	5640	44	0.780142
T2T_CAST_EiJ#2#chr8	44471479	44471539	-	MamRep1527	LTR		21.3	60	genome	108	NA	NA
T2T_CAST_EiJ#2#chr8	44474904	44475085	+	MLT1C2	LTR	ERVL-MaLR	26.5	181	genome	4540	NA	NA
T2T_CAST_EiJ#2#chr8	44475941	44476382	+	RLTR10C	LTR	ERVK	4	441	genome	1642	13	0.791717
T2T_CAST_EiJ#2#chr8	44476376	44476719	+	MMERVK10C-int	LTR	ERVK	5.2	343	genome	2606	28	1.07444
T2T_CAST_EiJ#2#chr8	44476726	44476980	+	MMERVK10C-int	LTR	ERVK	11.1	254	genome	2606	28	1.07444
T2T_CAST_EiJ#2#chr8	44476981	44477036	+	MMERVK10C-int	LTR	ERVK	0	55	genome	2606	28	1.07444
T2T_CAST_EiJ#2#chr8	44477023	44477513	+	MMERVK10C-int	LTR	ERVK	11.9	490	genome	2606	28	1.07444
T2T_CAST_EiJ#2#chr8	44477506	44477568	+	MMERVK10C-int	LTR	ERVK	7.9	62	genome	2606	28	1.07444
T2T_CAST_EiJ#2#chr8	44477575	44482579	+	MMERVK10C-int	LTR	ERVK	2.7	5004	genome	2606	28	1.07444
T2T_CAST_EiJ#2#chr8	44482580	44483011	+	RLTR10C	LTR	ERVK	3.7	431	genome	1642	13	0.791717
T2T_CAST_EiJ#2#chr8	44483617	44483777	+	RMER17C	LTR	ERVK	14.2	160	genome	6741	18	0.267023
T2T_CAST_EiJ#2#chr8	44483816	44484014	+	RMER17C	LTR	ERVK	14.2	198	genome	6741	18	0.267023
T2T_CAST_EiJ#2#chr8	44485434	44485928	+	RLTR28	LTR	ERVL	12	494	genome	1934	NA	NA
T2T_CAST_EiJ#2#chr8	44490759	44491190	-	RLTR17B_Mm	LTR	ERVK	20.8	431	genome	48416	65	0.134253
T2T_CAST_EiJ#2#chr8	44492756	44492931	+	MLT1B	LTR	ERVL-MaLR	31.2	175	genome	5753	3	0.0521467
T2T_CAST_EiJ#2#chr8	44493613	44493739	+	MLTR14	LTR	ERV1	27.6	126	genome	5640	44	0.780142
T2T_CAST_EiJ#2#chr8	44500496	44500515	+	RLTR17B_Mm	LTR	ERVK	6.7	19	genome	48416	65	0.134253
T2T_CAST_EiJ#2#chr8	44500563	44500747	+	RLTR17B_Mm	LTR	ERVK	23.8	184	genome	48416	65	0.134253
T2T_CAST_EiJ#2#chr8	44501152	44501318	-	MTD	LTR	ERVL-MaLR	14	166	genome	49480	13	0.0262732
T2T_CAST_EiJ#2#chr8	44506697	44506868	+	MER88	LTR	ERVL	25.8	171	genome	33	NA	NA
T2T_CAST_EiJ#2#chr8	44507069	44507101	+	MER88	LTR	ERVL	6.1	32	genome	33	NA	NA
T2T_CAST_EiJ#2#chr8	44513582	44513615	-	RLTR17B_Mm	LTR	ERVK	20.4	33	genome	48416	65	0.134253
T2T_CAST_EiJ#2#chr8	44513693	44513726	-	RLTR17B_Mm	LTR	ERVK	20.4	33	genome	48416	65	0.134253
T2T_CAST_EiJ#2#chr8	44514402	44514771	+	RMER17C	LTR	ERVK	14.1	369	genome	6741	18	0.267023
T2T_CAST_EiJ#2#chr8	44515094	44515530	-	RLTR14_RN	LTR	ERV1	17.7	436	genome	1132	17	1.50177
T2T_CAST_EiJ#2#chr8	44518554	44518745	-	RMER10B	LTR	ERVL	14.2	191	genome	3086	8	0.259235
T2T_CAST_EiJ#2#chr8	44518843	44519102	-	RMER10B	LTR	ERVL	16.3	259	genome	3086	8	0.259235
T2T_CAST_EiJ#2#chr8	44519144	44519283	+	ORR1B2	LTR	ERVL-MaLR	12.2	139	genome	9689	NA	NA
T2T_CAST_EiJ#2#chr8	44519530	44519916	-	ORR1B1	LTR	ERVL-MaLR	11.6	386	genome	17795	7	0.0393369
T2T_CAST_EiJ#2#chr8	44521224	44521372	-	RMER17C	LTR	ERVK	17	148	genome	6741	18	0.267023
T2T_CAST_EiJ#2#chr8	44521539	44521782	-	RMER17C	LTR	ERVK	10.8	243	genome	6741	18	0.267023
T2T_CAST_EiJ#2#chr8	44527887	44527926	+	MLT1C	LTR	ERVL-MaLR	20	39	genome	2945	NA	NA
T2T_CAST_EiJ#2#chr8	44528185	44528256	+	MLT1C	LTR	ERVL-MaLR	25	71	genome	2945	NA	NA
T2T_CAST_EiJ#2#chr8	44528364	44528567	+	MLT1C	LTR	ERVL-MaLR	29.2	203	genome	2945	NA	NA
T2T_CAST_EiJ#2#chr8	44529861	44529881	-	ORR1A3-int	LTR	ERVL-MaLR	30	20	genome	10115	45	0.444884
T2T_CAST_EiJ#2#chr8	44531685	44532007	+	MLT1A0	LTR	ERVL-MaLR	31.3	322	genome	6062	NA	NA
T2T_CAST_EiJ#2#chr8	44532033	44532278	-	MLT1A1	LTR	ERVL-MaLR	24	245	genome	3461	NA	NA
T2T_CAST_EiJ#2#chr8	44533706	44534089	-	MTA_Mm	LTR	ERVL-MaLR	5.2	383	genome	17925	181	1.00976
T2T_CAST_EiJ#2#chr8	44534236	44534629	+	MTA_Mm	LTR	ERVL-MaLR	5.1	393	genome	17925	181	1.00976
T2T_CAST_EiJ#2#chr8	44537927	44538081	+	ORR1D1	LTR	ERVL-MaLR	15.9	154	genome	23044	11	0.0477348
T2T_CAST_EiJ#2#chr8	44538699	44538724	+	ORR1D1	LTR	ERVL-MaLR	15.9	25	genome	23044	11	0.0477348
T2T_CAST_EiJ#2#chr8	44538757	44538970	+	ORR1D1	LTR	ERVL-MaLR	20.8	213	genome	23044	11	0.0477348
T2T_CAST_EiJ#2#chr8	44540079	44540141	+	ORR1C2	LTR	ERVL-MaLR	16.1	62	genome	12196	NA	NA
T2T_CAST_EiJ#2#chr8	44540135	44540222	+	ORR1C2	LTR	ERVL-MaLR	11.5	87	genome	12196	NA	NA
T2T_CAST_EiJ#2#chr8	44541125	44541204	-	RLTR17B_Mm	LTR	ERVK	11.8	79	genome	48416	65	0.134253
T2T_CAST_EiJ#2#chr8	44543930	44543945	+	ORR1B1-int	LTR	ERVL-MaLR	19.7	15	genome	79526	195	0.245203
T2T_CAST_EiJ#2#chr8	44546782	44546910	-	ORR1B1-int	LTR	ERVL-MaLR	21.1	128	genome	79526	195	0.245203
T2T_CAST_EiJ#2#chr8	44546792	44546944	-	MT2B	LTR	ERVL	24.6	152	genome	11972	30	0.250585
T2T_CAST_EiJ#2#chr8	44547834	44548187	+	RMER17C	LTR	ERVK	24.9	353	genome	6741	18	0.267023
T2T_CAST_EiJ#2#chr8	44552237	44552701	+	MLT1F	LTR	ERVL-MaLR	30.9	464	genome	813	NA	NA
T2T_CAST_EiJ#2#chr8	44553833	44554432	-	RMER19B2	LTR	ERVK	17.7	599	genome	2554	NA	NA
T2T_CAST_EiJ#2#chr8	44556767	44556884	+	MLTR31F_MM	LTR	ERVK	9.3	117	genome	667	NA	NA
T2T_CAST_EiJ#2#chr8	44556882	44557052	-	MLTR31F_MM	LTR	ERVK	10.2	170	genome	667	NA	NA
T2T_CAST_EiJ#2#chr8	44557313	44557343	-	ORR1B1-int	LTR	ERVL-MaLR	24.3	30	genome	79526	195	0.245203
T2T_CAST_EiJ#2#chr8	44557522	44557767	-	MLT1H	LTR	ERVL-MaLR	32.1	245	genome	857	NA	NA
T2T_CAST_EiJ#2#chr8	44560016	44560390	-	MER34	LTR	ERV1	32.2	374	genome	385	NA	NA
T2T_CAST_EiJ#2#chr8	44562669	44562860	+	MER34	LTR	ERV1	25.1	191	genome	385	NA	NA
T2T_CAST_EiJ#2#chr8	44571147	44571278	-	ORR1F	LTR	ERVL-MaLR	34.9	131	genome	14608	6	0.0410734
T2T_CAST_EiJ#2#chr8	44574496	44574590	+	ORR1D1	LTR	ERVL-MaLR	22.1	94	genome	23044	11	0.0477348
T2T_CAST_EiJ#2#chr8	44574589	44575104	+	RLTR18	LTR	ERVK	15.9	515	genome	475	NA	NA
T2T_CAST_EiJ#2#chr8	44575105	44575315	+	ORR1D1	LTR	ERVL-MaLR	18.7	210	genome	23044	11	0.0477348
T2T_CAST_EiJ#2#chr8	44575777	44575901	-	ORR1A1-int	LTR	ERVL-MaLR	17.6	124	genome	2726	4	0.146735
T2T_CAST_EiJ#2#chr8	44576275	44576414	+	ORR1D1	LTR	ERVL-MaLR	19.3	139	genome	23044	11	0.0477348
T2T_CAST_EiJ#2#chr8	44580864	44581168	+	ORR1A2	LTR	ERVL-MaLR	7.2	304	genome	17150	5	0.0291545
T2T_CAST_EiJ#2#chr8	44582662	44582768	-	MER34B	LTR	ERV1	25	106	genome	206	NA	NA
T2T_CAST_EiJ#2#chr8	44583088	44583495	+	MTC	LTR	ERVL-MaLR	15.8	407	genome	26210	8	0.0305227
T2T_CAST_EiJ#2#chr8	44585688	44585786	+	MTEa	LTR	ERVL-MaLR	21.6	98	genome	17586	7	0.0398044
T2T_CAST_EiJ#2#chr8	44585945	44586141	+	MTEa	LTR	ERVL-MaLR	24.3	196	genome	17586	7	0.0398044
T2T_CAST_EiJ#2#chr8	44586145	44586462	-	MSTD	LTR	ERVL-MaLR	29.8	317	genome	4909	NA	NA
T2T_CAST_EiJ#2#chr8	44587953	44588194	+	RMER5	LTR	ERV1	24	241	genome	6586	36	0.546614
T2T_CAST_EiJ#2#chr8	44592915	44593455	+	RLTR11D	LTR	ERVK	25.9	540	genome	510	NA	NA
T2T_CAST_EiJ#2#chr8	44595715	44595898	-	MTE2a	LTR	ERVL-MaLR	25	183	genome	14233	NA	NA
T2T_CAST_EiJ#2#chr8	44600913	44601185	+	MTC	LTR	ERVL-MaLR	15.7	272	genome	26210	8	0.0305227
T2T_CAST_EiJ#2#chr8	44601501	44601535	+	ORR1A3-int	LTR	ERVL-MaLR	22.5	34	genome	10115	45	0.444884
T2T_CAST_EiJ#2#chr8	44601776	44601870	-	RLTR20A2	LTR	ERVK	14.1	94	genome	450	NA	NA
T2T_CAST_EiJ#2#chr8	44601905	44602377	-	RLTR20A2	LTR	ERVK	14.1	472	genome	450	NA	NA
T2T_CAST_EiJ#2#chr8	44602669	44603074	+	MTD	LTR	ERVL-MaLR	18.7	405	genome	49480	13	0.0262732
T2T_CAST_EiJ#2#chr8	44605278	44605689	+	MTC	LTR	ERVL-MaLR	10.9	411	genome	26210	8	0.0305227
T2T_CAST_EiJ#2#chr8	44605936	44606335	-	MTB	LTR	ERVL-MaLR	5	399	genome	7987	1	0.0125203
T2T_CAST_EiJ#2#chr8	44607061	44607397	+	IAPLTR4_I	LTR	ERVK	2.1	336	genome	1754	8	0.4561
T2T_CAST_EiJ#2#chr8	44607393	44608364	+	IAPEz-int	LTR	ERVK	5	971	genome	7054	40	0.567054
T2T_CAST_EiJ#2#chr8	44608352	44611426	+	IAPEz-int	LTR	ERVK	1.3	3074	genome	7054	40	0.567054
T2T_CAST_EiJ#2#chr8	44611427	44611763	+	IAPLTR4_I	LTR	ERVK	2.1	336	genome	1754	8	0.4561
T2T_CAST_EiJ#2#chr8	44612635	44612775	-	ORR1B1-int	LTR	ERVL-MaLR	13.2	140	genome	79526	195	0.245203
T2T_CAST_EiJ#2#chr8	44612706	44612801	-	MYSERV6-int	LTR	ERVK	19.8	95	genome	11772	143	1.21475
T2T_CAST_EiJ#2#chr8	44614338	44614569	+	LTR82A	LTR	ERVL	31.6	231	genome	158	NA	NA
T2T_CAST_EiJ#2#chr8	44614910	44615181	+	ORR1A2	LTR	ERVL-MaLR	8.5	271	genome	17150	5	0.0291545
T2T_CAST_EiJ#2#chr8	44615615	44615667	-	RLTR20A4	LTR	ERVK	23.5	52	genome	12621	6	0.0475398
T2T_CAST_EiJ#2#chr8	44623095	44623391	+	ORR1A4	LTR	ERVL-MaLR	14.8	296	genome	9347	3	0.0320959
T2T_CAST_EiJ#2#chr8	44623392	44624025	+	RMER19C	LTR	ERVK	19.3	633	genome	3183	NA	NA
T2T_CAST_EiJ#2#chr8	44624026	44624077	+	ORR1A4	LTR	ERVL-MaLR	8.7	51	genome	9347	3	0.0320959
T2T_CAST_EiJ#2#chr8	44625126	44625325	-	MLTR14	LTR	ERV1	17.9	199	genome	5640	44	0.780142
T2T_CAST_EiJ#2#chr8	44625374	44625485	-	MLTR14	LTR	ERV1	23.2	111	genome	5640	44	0.780142
T2T_CAST_EiJ#2#chr8	44670106	44670167	+	RMER12C	LTR	ERVK	0	61	genome	7468	10	0.133905
T2T_CAST_EiJ#2#chr8	44674401	44674411	+	ORR1A3-int	LTR	ERVL-MaLR	16.9	10	genome	10115	45	0.444884
T2T_CAST_EiJ#2#chr8	44681884	44682184	+	RLTR11A	LTR	ERVK	17	300	genome	3964	NA	NA
T2T_CAST_EiJ#2#chr8	44685289	44685675	+	ORR1B1	LTR	ERVL-MaLR	13.5	386	genome	17795	7	0.0393369
T2T_CAST_EiJ#2#chr8	44687028	44687113	+	MTE2b	LTR	ERVL-MaLR	26.7	85	genome	15715	NA	NA
T2T_CAST_EiJ#2#chr8	44687382	44687401	-	ORR1B1-int	LTR	ERVL-MaLR	27.2	19	genome	79526	195	0.245203
T2T_CAST_EiJ#2#chr8	44688617	44688759	-	ORR1B1-int	LTR	ERVL-MaLR	14.3	142	genome	79526	195	0.245203
T2T_CAST_EiJ#2#chr8	44694431	44694533	+	RLTR17B_Mm	LTR	ERVK	17.1	102	genome	48416	65	0.134253
T2T_CAST_EiJ#2#chr8	44695008	44695120	+	MT2B	LTR	ERVL	20.1	112	genome	11972	30	0.250585
T2T_CAST_EiJ#2#chr8	44698359	44698571	+	MTE2a	LTR	ERVL-MaLR	21.8	212	genome	14233	NA	NA
T2T_CAST_EiJ#2#chr8	44703675	44703870	+	MLT1A	LTR	ERVL-MaLR	29.8	195	genome	4094	NA	NA
T2T_CAST_EiJ#2#chr8	44705575	44705997	-	MTC	LTR	ERVL-MaLR	12.5	422	genome	26210	8	0.0305227
T2T_CAST_EiJ#2#chr8	44706001	44706248	-	MTC	LTR	ERVL-MaLR	12.3	247	genome	26210	8	0.0305227
T2T_CAST_EiJ#2#chr8	44708612	44708680	+	ORR1B1-int	LTR	ERVL-MaLR	13.4	68	genome	79526	195	0.245203
T2T_CAST_EiJ#2#chr8	44713863	44713897	+	RLTR17B_Mm	LTR	ERVK	25.7	34	genome	48416	65	0.134253
T2T_CAST_EiJ#2#chr8	44717472	44717519	-	ORR1A3-int	LTR	ERVL-MaLR	17	47	genome	10115	45	0.444884
T2T_CAST_EiJ#2#chr8	44723702	44723732	-	ORR1B1-int	LTR	ERVL-MaLR	18.1	30	genome	79526	195	0.245203
T2T_CAST_EiJ#2#chr8	44729101	44729445	-	MLT1F1	LTR	ERVL-MaLR	28.1	344	genome	990	NA	NA
T2T_CAST_EiJ#2#chr8	44731535	44731807	+	MTEa	LTR	ERVL-MaLR	27	272	genome	17586	7	0.0398044
T2T_CAST_EiJ#2#chr8	44732754	44733079	+	ORR1A1	LTR	ERVL-MaLR	6.1	325	genome	5311	10	0.188288
T2T_CAST_EiJ#2#chr8	44733167	44733239	-	MLTR25A	LTR	ERVK	16.3	72	genome	1803	NA	NA
T2T_CAST_EiJ#2#chr8	44734407	44734426	+	ORR1A3-int	LTR	ERVL-MaLR	16.8	19	genome	10115	45	0.444884
T2T_CAST_EiJ#2#chr8	44744066	44744412	+	MT2A	LTR	ERVL	21.1	346	genome	7837	37	0.472119
T2T_CAST_EiJ#2#chr8	44746695	44747016	-	ORR1B1	LTR	ERVL-MaLR	13.3	321	genome	17795	7	0.0393369
T2T_CAST_EiJ#2#chr8	44749021	44749166	+	ORR1C2	LTR	ERVL-MaLR	20.1	145	genome	12196	NA	NA
T2T_CAST_EiJ#2#chr8	44749199	44749312	+	ORR1C2	LTR	ERVL-MaLR	22.9	113	genome	12196	NA	NA
T2T_CAST_EiJ#2#chr8	44749901	44750055	+	ORR1C2	LTR	ERVL-MaLR	17.7	154	genome	12196	NA	NA
T2T_CAST_EiJ#2#chr8	44752923	44753302	-	MTC	LTR	ERVL-MaLR	21	379	genome	26210	8	0.0305227
T2T_CAST_EiJ#2#chr8	44755421	44755476	+	RLTR20C2_MM	LTR	ERVK	19.6	55	genome	4240	NA	NA
T2T_CAST_EiJ#2#chr8	44756952	44757471	+	RMER4B	LTR	ERVK	10.3	519	genome	5376	NA	NA
T2T_CAST_EiJ#2#chr8	44763087	44763428	-	MTD	LTR	ERVL-MaLR	17.1	341	genome	49480	13	0.0262732
T2T_CAST_EiJ#2#chr8	44768428	44768619	-	MTD	LTR	ERVL-MaLR	19.7	191	genome	49480	13	0.0262732
T2T_CAST_EiJ#2#chr8	44768817	44769021	-	MTD	LTR	ERVL-MaLR	21.8	204	genome	49480	13	0.0262732
T2T_CAST_EiJ#2#chr8	44774346	44774742	-	MTB	LTR	ERVL-MaLR	5	396	genome	7987	1	0.0125203
T2T_CAST_EiJ#2#chr8	44774880	44774938	+	RMER15-int	LTR	ERVL	27.1	58	genome	3872	NA	NA
T2T_CAST_EiJ#2#chr8	44775102	44775404	+	RMER15-int	LTR	ERVL	25.3	302	genome	3872	NA	NA
T2T_CAST_EiJ#2#chr8	44775403	44775930	-	ORR1A1-int	LTR	ERVL-MaLR	3.8	527	genome	2726	4	0.146735
T2T_CAST_EiJ#2#chr8	44775936	44776371	+	RMER15-int	LTR	ERVL	22.9	435	genome	3872	NA	NA
T2T_CAST_EiJ#2#chr8	44776555	44776997	+	RMER15	LTR	ERVL	11.8	442	genome	13271	41	0.308944
T2T_CAST_EiJ#2#chr8	44777019	44777595	+	RMER15-int	LTR	ERVL	26.1	576	genome	3872	NA	NA
T2T_CAST_EiJ#2#chr8	44778082	44778205	+	RMER15	LTR	ERVL	29	123	genome	13271	41	0.308944
T2T_CAST_EiJ#2#chr8	44781836	44782147	+	MLT1A0	LTR	ERVL-MaLR	32.8	311	genome	6062	NA	NA
T2T_CAST_EiJ#2#chr8	44784620	44784736	+	ORR1B1-int	LTR	ERVL-MaLR	18.7	116	genome	79526	195	0.245203
T2T_CAST_EiJ#2#chr8	44789104	44789527	-	RLTR19A	LTR	ERVK	12.7	423	genome	181	NA	NA
T2T_CAST_EiJ#2#chr8	44789958	44790550	-	MT2B	LTR	ERVL	9.5	592	genome	11972	30	0.250585
T2T_CAST_EiJ#2#chr8	44792694	44793048	-	RLTR9A	LTR	ERVK	9.6	354	genome	655	NA	NA
T2T_CAST_EiJ#2#chr8	44793357	44793898	-	RLTR1D	LTR	ERV1	6.5	541	genome	272	1	0.367647
T2T_CAST_EiJ#2#chr8	44795936	44796006	-	MTD	LTR	ERVL-MaLR	19.5	70	genome	49480	13	0.0262732
T2T_CAST_EiJ#2#chr8	44796007	44796430	+	RMER17C	LTR	ERVK	12.5	423	genome	6741	18	0.267023
T2T_CAST_EiJ#2#chr8	44796431	44796733	-	MTD	LTR	ERVL-MaLR	22.6	302	genome	49480	13	0.0262732
T2T_CAST_EiJ#2#chr8	44798912	44799055	+	ORR1B1-int	LTR	ERVL-MaLR	12.2	143	genome	79526	195	0.245203
T2T_CAST_EiJ#2#chr8	44801527	44801912	-	ORR1B1	LTR	ERVL-MaLR	15.7	385	genome	17795	7	0.0393369
T2T_CAST_EiJ#2#chr8	44802681	44802910	+	MLT1A	LTR	ERVL-MaLR	29.8	229	genome	4094	NA	NA
T2T_CAST_EiJ#2#chr8	44803691	44804090	-	RLTR31C_MM	LTR	ERVK	19.2	399	genome	636	NA	NA
T2T_CAST_EiJ#2#chr8	44804171	44804419	-	RLTR31C_MM	LTR	ERVK	20.8	248	genome	636	NA	NA
T2T_CAST_EiJ#2#chr8	44805564	44805644	+	MLT1A0	LTR	ERVL-MaLR	23.7	80	genome	6062	NA	NA
T2T_CAST_EiJ#2#chr8	44806360	44806446	-	RLTR17B_Mm	LTR	ERVK	23.5	86	genome	48416	65	0.134253
T2T_CAST_EiJ#2#chr8	44806774	44806866	-	MLT2B2	LTR	ERVL	26.4	92	genome	1367	NA	NA
T2T_CAST_EiJ#2#chr8	44808032	44808449	+	RMER10A	LTR	ERVL	15.1	417	genome	4125	45	1.09091
T2T_CAST_EiJ#2#chr8	44810895	44811285	+	RMER16A3	LTR	ERVK	10.2	390	genome	202	NA	NA
T2T_CAST_EiJ#2#chr8	44811333	44811385	+	RMER16A3	LTR	ERVK	10.2	52	genome	202	NA	NA
T2T_CAST_EiJ#2#chr8	44812094	44812459	-	MTD	LTR	ERVL-MaLR	19.8	365	genome	49480	13	0.0262732
T2T_CAST_EiJ#2#chr8	44813831	44814235	+	ERVB7_4-LTR_MM	LTR	ERVK	7.4	404	genome	167	1	0.598802
T2T_CAST_EiJ#2#chr8	44814848	44814862	+	ORR1B1-int	LTR	ERVL-MaLR	14.9	14	genome	79526	195	0.245203
T2T_CAST_EiJ#2#chr8	44814919	44814949	+	RLTR25B	LTR	ERVK	14.9	30	genome	2752	59	2.1439
T2T_CAST_EiJ#2#chr8	44815313	44815384	+	RLTR25B	LTR	ERVK	14.9	71	genome	2752	59	2.1439
T2T_CAST_EiJ#2#chr8	44816013	44816031	+	ORR1A3-int	LTR	ERVL-MaLR	19.2	18	genome	10115	45	0.444884
T2T_CAST_EiJ#2#chr8	44816092	44816110	+	MT2B	LTR	ERVL	24.7	18	genome	11972	30	0.250585
T2T_CAST_EiJ#2#chr8	44817826	44818161	+	RLTR9A3	LTR	ERVK	9.5	335	genome	794	NA	NA
T2T_CAST_EiJ#2#chr8	44818167	44818301	+	MER68	LTR	ERVL	23.9	134	genome	429	NA	NA
T2T_CAST_EiJ#2#chr8	44818302	44818690	-	MLT2D	LTR	ERVL	25.8	388	genome	1225	NA	NA
T2T_CAST_EiJ#2#chr8	44818692	44819050	+	MER68	LTR	ERVL	27.5	358	genome	429	NA	NA
T2T_CAST_EiJ#2#chr8	44823263	44823369	-	MLT1C2	LTR	ERVL-MaLR	28.1	106	genome	4540	NA	NA
T2T_CAST_EiJ#2#chr8	44823687	44823727	-	MLT1C2	LTR	ERVL-MaLR	19.5	40	genome	4540	NA	NA
T2T_CAST_EiJ#2#chr8	44824917	44825234	+	ORR1A2	LTR	ERVL-MaLR	10.1	317	genome	17150	5	0.0291545
T2T_CAST_EiJ#2#chr8	44831729	44832037	+	ORR1A4	LTR	ERVL-MaLR	13.4	308	genome	9347	3	0.0320959
T2T_CAST_EiJ#2#chr8	44832237	44832287	+	ORR1A4	LTR	ERVL-MaLR	5.9	50	genome	9347	3	0.0320959
T2T_CAST_EiJ#2#chr8	44835770	44836077	-	MSTD	LTR	ERVL-MaLR	29.9	307	genome	4909	NA	NA
T2T_CAST_EiJ#2#chr8	44841330	44841782	+	RMER17C	LTR	ERVK	14.8	452	genome	6741	18	0.267023
T2T_CAST_EiJ#2#chr8	44842328	44843045	+	RMER19B2	LTR	ERVK	12.9	717	genome	2554	NA	NA
T2T_CAST_EiJ#2#chr8	44843046	44843167	-	RLTR17B_Mm	LTR	ERVK	26	121	genome	48416	65	0.134253
T2T_CAST_EiJ#2#chr8	44843193	44843206	-	RLTR17B_Mm	LTR	ERVK	26	13	genome	48416	65	0.134253
T2T_CAST_EiJ#2#chr8	44845338	44845583	+	LTR65	LTR	ERV1	26.4	245	genome	94	NA	NA
T2T_CAST_EiJ#2#chr8	44845896	44846031	+	RLTR51A_Mm	LTR	ERVK	14.4	135	genome	3226	NA	NA
T2T_CAST_EiJ#2#chr8	44846095	44846209	+	RLTR51A_Mm	LTR	ERVK	17.3	114	genome	3226	NA	NA
T2T_CAST_EiJ#2#chr8	44846460	44846734	-	RMER17C	LTR	ERVK	13.4	274	genome	6741	18	0.267023
T2T_CAST_EiJ#2#chr8	44846790	44846882	-	RMER17C	LTR	ERVK	13.4	92	genome	6741	18	0.267023
T2T_CAST_EiJ#2#chr8	44847071	44847251	+	LTR65	LTR	ERV1	32.2	180	genome	94	NA	NA
T2T_CAST_EiJ#2#chr8	44848178	44848335	+	RMER4B	LTR	ERVK	15.9	157	genome	5376	NA	NA
T2T_CAST_EiJ#2#chr8	44848449	44848645	+	RMER4B	LTR	ERVK	22.2	196	genome	5376	NA	NA
T2T_CAST_EiJ#2#chr8	44849980	44850285	+	ORR1A2	LTR	ERVL-MaLR	8.8	305	genome	17150	5	0.0291545
T2T_CAST_EiJ#2#chr8	44850286	44850667	+	ORR1A2	LTR	ERVL-MaLR	9.2	381	genome	17150	5	0.0291545
T2T_CAST_EiJ#2#chr8	44850657	44851718	+	ORR1A2	LTR	ERVL-MaLR	10.1	1061	genome	17150	5	0.0291545
T2T_CAST_EiJ#2#chr8	44851777	44852288	+	MMERVK10D3_LTR	LTR	ERVK	8.5	511	genome	159	NA	NA
T2T_CAST_EiJ#2#chr8	44852287	44855296	+	MMERVK10D3_I	LTR	ERVK	6.2	3009	genome	703	16	2.27596
T2T_CAST_EiJ#2#chr8	44855297	44855649	+	MMERVK10D3_LTR	LTR	ERVK	6.5	352	genome	159	NA	NA
T2T_CAST_EiJ#2#chr8	44855699	44855861	+	RMER12	LTR	ERVK	13.3	162	genome	3888	3	0.0771605
T2T_CAST_EiJ#2#chr8	44855862	44856204	+	ORR1A1	LTR	ERVL-MaLR	3.5	342	genome	5311	10	0.188288
T2T_CAST_EiJ#2#chr8	44856205	44856871	+	RLTR17D_Mm	LTR	ERVK	12.9	666	genome	883	NA	NA
T2T_CAST_EiJ#2#chr8	44856932	44857020	+	RLTR17B_Mm	LTR	ERVK	22.9	88	genome	48416	65	0.134253
T2T_CAST_EiJ#2#chr8	44857039	44857227	+	RMER12	LTR	ERVK	17.8	188	genome	3888	3	0.0771605
T2T_CAST_EiJ#2#chr8	44857961	44858246	+	RMER17B	LTR	ERVK	8.4	285	genome	2236	12	0.536673
T2T_CAST_EiJ#2#chr8	44858247	44858639	-	MTA_Mm	LTR	ERVL-MaLR	5.4	392	genome	17925	181	1.00976
T2T_CAST_EiJ#2#chr8	44858640	44859670	-	MTA_Mm	LTR	ERVL-MaLR	12.9	1030	genome	17925	181	1.00976
T2T_CAST_EiJ#2#chr8	44859656	44860183	+	RMER17B	LTR	ERVK	10.1	527	genome	2236	12	0.536673
T2T_CAST_EiJ#2#chr8	44862389	44862783	+	MTD	LTR	ERVL-MaLR	20.8	394	genome	49480	13	0.0262732
T2T_CAST_EiJ#2#chr8	44863671	44863730	-	MLT1A1	LTR	ERVL-MaLR	20.9	59	genome	3461	NA	NA
T2T_CAST_EiJ#2#chr8	44864427	44864742	+	ORR1C2	LTR	ERVL-MaLR	14.6	315	genome	12196	NA	NA
T2T_CAST_EiJ#2#chr8	44864986	44865234	-	MLT1B	LTR	ERVL-MaLR	33	248	genome	5753	3	0.0521467
T2T_CAST_EiJ#2#chr8	44867046	44867558	+	RLTR17	LTR	ERVK	15	512	genome	1265	6	0.474308
T2T_CAST_EiJ#2#chr8	44870158	44870425	+	RMER21B	LTR	ERV1	17.8	267	genome	1331	64	4.80841
T2T_CAST_EiJ#2#chr8	44871856	44872256	-	MTC	LTR	ERVL-MaLR	14.2	400	genome	26210	8	0.0305227
T2T_CAST_EiJ#2#chr8	44872521	44872906	+	MTD	LTR	ERVL-MaLR	18.1	385	genome	49480	13	0.0262732
T2T_CAST_EiJ#2#chr8	44876158	44876476	+	MTEa	LTR	ERVL-MaLR	23.6	318	genome	17586	7	0.0398044
T2T_CAST_EiJ#2#chr8	44876764	44877076	-	ORR1A4	LTR	ERVL-MaLR	13.7	312	genome	9347	3	0.0320959
T2T_CAST_EiJ#2#chr8	44881274	44881344	-	RMER12C	LTR	ERVK	14.3	70	genome	7468	10	0.133905
T2T_CAST_EiJ#2#chr8	44881742	44882089	+	ORR1A4	LTR	ERVL-MaLR	14.9	347	genome	9347	3	0.0320959
T2T_CAST_EiJ#2#chr8	44884351	44885111	-	MER21C	LTR	ERVL	30	760	genome	1423	NA	NA
T2T_CAST_EiJ#2#chr8	44885123	44885398	-	MER54A	LTR	ERVL	31.2	275	genome	200	NA	NA
T2T_CAST_EiJ#2#chr8	44885517	44885932	-	MTD	LTR	ERVL-MaLR	18.9	415	genome	49480	13	0.0262732
T2T_CAST_EiJ#2#chr8	44886201	44886513	-	MER54A	LTR	ERVL	30.2	312	genome	200	NA	NA
T2T_CAST_EiJ#2#chr8	44886870	44887208	-	MTEa	LTR	ERVL-MaLR	25.3	338	genome	17586	7	0.0398044
T2T_CAST_EiJ#2#chr8	44888848	44889079	-	RLTR31C_MM	LTR	ERVK	15.3	231	genome	636	NA	NA
T2T_CAST_EiJ#2#chr8	44889595	44889621	-	ORR1B1-int	LTR	ERVL-MaLR	16	26	genome	79526	195	0.245203
T2T_CAST_EiJ#2#chr8	44891137	44891462	-	ORR1A2	LTR	ERVL-MaLR	8	325	genome	17150	5	0.0291545
T2T_CAST_EiJ#2#chr8	44892389	44892705	+	ORR1B2	LTR	ERVL-MaLR	12	316	genome	9689	NA	NA
T2T_CAST_EiJ#2#chr8	44894245	44894660	+	BGLII_Mur	LTR	ERVK	17	415	genome	504	NA	NA
T2T_CAST_EiJ#2#chr8	44897276	44897315	+	RLTR20A3_MM	LTR	ERVK	16.8	39	genome	625	NA	NA
T2T_CAST_EiJ#2#chr8	44897370	44897400	+	RLTR20A3_MM	LTR	ERVK	16.8	30	genome	625	NA	NA
T2T_CAST_EiJ#2#chr8	44900555	44900834	+	RLTR17B_Mm	LTR	ERVK	21.3	279	genome	48416	65	0.134253
T2T_CAST_EiJ#2#chr8	44903066	44903368	+	RLTR17B_Mm	LTR	ERVK	18.2	302	genome	48416	65	0.134253
T2T_CAST_EiJ#2#chr8	44906661	44906732	-	RLTR17B_Mm	LTR	ERVK	26.4	71	genome	48416	65	0.134253
T2T_CAST_EiJ#2#chr8	44908312	44908629	+	MTEa	LTR	ERVL-MaLR	20.2	317	genome	17586	7	0.0398044
T2T_CAST_EiJ#2#chr8	44909030	44909142	+	ORR1B1-int	LTR	ERVL-MaLR	21.1	112	genome	79526	195	0.245203
T2T_CAST_EiJ#2#chr8	44910766	44911115	-	MTEb	LTR	ERVL-MaLR	27.2	349	genome	10866	32	0.294497
T2T_CAST_EiJ#2#chr8	44911468	44911584	+	MSTD	LTR	ERVL-MaLR	28.4	116	genome	4909	NA	NA
T2T_CAST_EiJ#2#chr8	44911627	44911716	+	MSTD	LTR	ERVL-MaLR	24	89	genome	4909	NA	NA
T2T_CAST_EiJ#2#chr8	44911933	44912298	-	MamRep605	LTR		27.1	365	genome	186	NA	NA
T2T_CAST_EiJ#2#chr8	44913145	44913239	-	ORR1E	LTR	ERVL-MaLR	25.3	94	genome	19782	NA	NA
T2T_CAST_EiJ#2#chr8	44913722	44914069	+	MER57C2	LTR	ERV1	32.1	347	genome	190	NA	NA
T2T_CAST_EiJ#2#chr8	44917073	44917091	+	RLTR17B_Mm	LTR	ERVK	17.9	18	genome	48416	65	0.134253
T2T_CAST_EiJ#2#chr8	44917286	44917394	-	ORR1B1-int	LTR	ERVL-MaLR	23.9	108	genome	79526	195	0.245203
T2T_CAST_EiJ#2#chr8	44918699	44919149	+	MLT1C2	LTR	ERVL-MaLR	26.9	450	genome	4540	NA	NA
T2T_CAST_EiJ#2#chr8	44920212	44920235	+	ORR1B1-int	LTR	ERVL-MaLR	21.7	23	genome	79526	195	0.245203
T2T_CAST_EiJ#2#chr8	44920526	44920651	-	ORR1B1-int	LTR	ERVL-MaLR	18.2	125	genome	79526	195	0.245203
T2T_CAST_EiJ#2#chr8	44925421	44925540	-	ORR1B1	LTR	ERVL-MaLR	16.6	119	genome	17795	7	0.0393369
T2T_CAST_EiJ#2#chr8	44925538	44925660	-	ORR1B1	LTR	ERVL-MaLR	16	122	genome	17795	7	0.0393369
T2T_CAST_EiJ#2#chr8	44925668	44926133	-	RLTR49	LTR	ERVK	22.1	465	genome	981	4	0.407747
T2T_CAST_EiJ#2#chr8	44927046	44927421	-	RLTR10B2	LTR	ERVK	7.1	375	genome	835	NA	NA
T2T_CAST_EiJ#2#chr8	44927759	44928236	+	RLTR49	LTR	ERVK	22.6	477	genome	981	4	0.407747
T2T_CAST_EiJ#2#chr8	44928237	44928346	+	ORR1B1	LTR	ERVL-MaLR	18.5	109	genome	17795	7	0.0393369
T2T_CAST_EiJ#2#chr8	44928325	44928643	+	ORR1B1	LTR	ERVL-MaLR	17.5	318	genome	17795	7	0.0393369
T2T_CAST_EiJ#2#chr8	44928649	44928794	+	RLTR49	LTR	ERVK	15.7	145	genome	981	4	0.407747
T2T_CAST_EiJ#2#chr8	44929083	44929170	-	ORR1B1	LTR	ERVL-MaLR	24.4	87	genome	17795	7	0.0393369
T2T_CAST_EiJ#2#chr8	44929344	44929503	-	MLT1F	LTR	ERVL-MaLR	22.3	159	genome	813	NA	NA
T2T_CAST_EiJ#2#chr8	44930568	44930968	-	MTB	LTR	ERVL-MaLR	6.2	400	genome	7987	1	0.0125203
T2T_CAST_EiJ#2#chr8	44931057	44931174	-	MLT1F-int	LTR	ERVL-MaLR	31.3	117	genome	195	NA	NA
T2T_CAST_EiJ#2#chr8	44931482	44931799	-	MLT1F-int	LTR	ERVL-MaLR	29.8	317	genome	195	NA	NA
T2T_CAST_EiJ#2#chr8	44932720	44933024	-	MLT1F	LTR	ERVL-MaLR	31.8	304	genome	813	NA	NA
T2T_CAST_EiJ#2#chr8	44933372	44933694	+	ORR1E	LTR	ERVL-MaLR	26.1	322	genome	19782	NA	NA
T2T_CAST_EiJ#2#chr8	44934112	44934242	-	ORR1B1-int	LTR	ERVL-MaLR	23.5	130	genome	79526	195	0.245203
T2T_CAST_EiJ#2#chr8	44939309	44939625	-	MTC	LTR	ERVL-MaLR	14.7	316	genome	26210	8	0.0305227
T2T_CAST_EiJ#2#chr8	44948217	44948548	-	ORR1F	LTR	ERVL-MaLR	24.7	331	genome	14608	6	0.0410734
T2T_CAST_EiJ#2#chr8	44949916	44950256	+	RLTR10D	LTR	ERVK	8.5	340	genome	427	NA	NA
T2T_CAST_EiJ#2#chr8	44950816	44951349	-	RMER6A	LTR	ERVK	11.2	533	genome	4955	302	6.09485
T2T_CAST_EiJ#2#chr8	44951646	44951988	-	RLTR20C2_MM	LTR	ERVK	22.1	342	genome	4240	NA	NA
T2T_CAST_EiJ#2#chr8	44952002	44952131	-	RMER6A	LTR	ERVK	12.5	129	genome	4955	302	6.09485
T2T_CAST_EiJ#2#chr8	44958527	44958579	-	RLTR17B_Mm	LTR	ERVK	15.7	52	genome	48416	65	0.134253
T2T_CAST_EiJ#2#chr8	44958615	44958733	-	RLTR17B_Mm	LTR	ERVK	16.5	118	genome	48416	65	0.134253
T2T_CAST_EiJ#2#chr8	44960065	44960380	-	MTD	LTR	ERVL-MaLR	24	315	genome	49480	13	0.0262732
T2T_CAST_EiJ#2#chr8	44960381	44960929	-	RLTR20B5_MM	LTR	ERVK	17	548	genome	797	1	0.125471
T2T_CAST_EiJ#2#chr8	44960933	44961024	-	MTD	LTR	ERVL-MaLR	20.6	91	genome	49480	13	0.0262732
T2T_CAST_EiJ#2#chr8	44961026	44961354	-	ORR1E	LTR	ERVL-MaLR	24.2	328	genome	19782	NA	NA
T2T_CAST_EiJ#2#chr8	44961544	44961888	+	ORR1A2	LTR	ERVL-MaLR	9.8	344	genome	17150	5	0.0291545
T2T_CAST_EiJ#2#chr8	44962057	44962203	+	MLTR14	LTR	ERV1	26.7	146	genome	5640	44	0.780142
T2T_CAST_EiJ#2#chr8	44962202	44962613	+	RLTR41	LTR	ERV1	13.9	411	genome	1133	NA	NA
T2T_CAST_EiJ#2#chr8	44964059	44964332	+	MLTR14	LTR	ERV1	27.9	273	genome	5640	44	0.780142
T2T_CAST_EiJ#2#chr8	44964336	44964844	+	RMER5	LTR	ERV1	19.3	508	genome	6586	36	0.546614
T2T_CAST_EiJ#2#chr8	44964849	44965027	+	MLTR14	LTR	ERV1	17.1	178	genome	5640	44	0.780142
T2T_CAST_EiJ#2#chr8	44965116	44965211	-	RLTR17B_Mm	LTR	ERVK	21.5	95	genome	48416	65	0.134253
T2T_CAST_EiJ#2#chr8	44965816	44966140	-	ORR1B2	LTR	ERVL-MaLR	14.6	324	genome	9689	NA	NA
T2T_CAST_EiJ#2#chr8	44966483	44966534	-	ORR1B2	LTR	ERVL-MaLR	19.2	51	genome	9689	NA	NA
T2T_CAST_EiJ#2#chr8	44966887	44966943	-	MLT1D	LTR	ERVL-MaLR	21.4	56	genome	5011	1	0.0199561
T2T_CAST_EiJ#2#chr8	44967115	44967198	-	MLT1D	LTR	ERVL-MaLR	24.7	83	genome	5011	1	0.0199561
T2T_CAST_EiJ#2#chr8	44968382	44968495	+	MLT1D	LTR	ERVL-MaLR	27.2	113	genome	5011	1	0.0199561
T2T_CAST_EiJ#2#chr8	44970763	44971222	-	RMER5	LTR	ERV1	19.4	459	genome	6586	36	0.546614
T2T_CAST_EiJ#2#chr8	44971959	44972294	-	ORR1A2	LTR	ERVL-MaLR	5	335	genome	17150	5	0.0291545
T2T_CAST_EiJ#2#chr8	44972467	44972631	+	RLTR17B_Mm	LTR	ERVK	23.6	164	genome	48416	65	0.134253
T2T_CAST_EiJ#2#chr8	44973440	44973792	-	ORR1D1	LTR	ERVL-MaLR	18	352	genome	23044	11	0.0477348
T2T_CAST_EiJ#2#chr8	44973822	44973969	+	MLT1C	LTR	ERVL-MaLR	20	147	genome	2945	NA	NA
T2T_CAST_EiJ#2#chr8	44974249	44974630	+	MTB	LTR	ERVL-MaLR	5.8	381	genome	7987	1	0.0125203
T2T_CAST_EiJ#2#chr8	44974634	44974775	+	MLT1C	LTR	ERVL-MaLR	22.9	141	genome	2945	NA	NA
T2T_CAST_EiJ#2#chr8	44975148	44975296	-	ORR1D1	LTR	ERVL-MaLR	15.5	148	genome	23044	11	0.0477348
T2T_CAST_EiJ#2#chr8	44979320	44979496	+	RMER15	LTR	ERVL	29.7	176	genome	13271	41	0.308944
T2T_CAST_EiJ#2#chr8	44979502	44979838	+	RMER20B	LTR	ERVK	16.1	336	genome	1790	NA	NA
T2T_CAST_EiJ#2#chr8	44979836	44980004	+	RMER20B	LTR	ERVK	21	168	genome	1790	NA	NA
T2T_CAST_EiJ#2#chr8	44980005	44980067	+	RMER15	LTR	ERVL	19.3	62	genome	13271	41	0.308944
T2T_CAST_EiJ#2#chr8	44980115	44980142	+	RMER15	LTR	ERVL	19.3	27	genome	13271	41	0.308944
T2T_CAST_EiJ#2#chr8	44980359	44980400	+	RLTR20C2_MM	LTR	ERVK	6.7	41	genome	4240	NA	NA
T2T_CAST_EiJ#2#chr8	44980748	44980776	-	ORR1B1-int	LTR	ERVL-MaLR	22.9	28	genome	79526	195	0.245203
T2T_CAST_EiJ#2#chr8	44982059	44982193	+	MLT1A1	LTR	ERVL-MaLR	30.2	134	genome	3461	NA	NA
T2T_CAST_EiJ#2#chr8	44985680	44986003	+	ORR1A2	LTR	ERVL-MaLR	9.6	323	genome	17150	5	0.0291545
T2T_CAST_EiJ#2#chr8	44986651	44987050	+	MTB	LTR	ERVL-MaLR	6.8	399	genome	7987	1	0.0125203
T2T_CAST_EiJ#2#chr8	44988107	44988302	+	ORR1F	LTR	ERVL-MaLR	28.8	195	genome	14608	6	0.0410734
T2T_CAST_EiJ#2#chr8	44988538	44988678	-	MTB	LTR	ERVL-MaLR	8.5	140	genome	7987	1	0.0125203
T2T_CAST_EiJ#2#chr8	44988680	44988941	-	MTB_Mm	LTR	ERVL-MaLR	7.7	261	genome	5528	NA	NA
T2T_CAST_EiJ#2#chr8	44988943	44989301	-	MTB_Mm	LTR	ERVL-MaLR	7	358	genome	5528	NA	NA
T2T_CAST_EiJ#2#chr8	44989858	44990183	+	ORR1A2	LTR	ERVL-MaLR	4.9	325	genome	17150	5	0.0291545
T2T_CAST_EiJ#2#chr8	44991238	44991377	-	ORR1B1-int	LTR	ERVL-MaLR	14.4	139	genome	79526	195	0.245203
T2T_CAST_EiJ#2#chr8	44991614	44991845	+	ORR1F	LTR	ERVL-MaLR	27.5	231	genome	14608	6	0.0410734
T2T_CAST_EiJ#2#chr8	44994470	44994541	+	RLTR17B_Mm	LTR	ERVK	14.2	71	genome	48416	65	0.134253
T2T_CAST_EiJ#2#chr8	44995165	44995486	+	RMER5	LTR	ERV1	18.9	321	genome	6586	36	0.546614
T2T_CAST_EiJ#2#chr8	44998818	44999217	+	MTB	LTR	ERVL-MaLR	4.3	399	genome	7987	1	0.0125203
T2T_CAST_EiJ#2#chr8	45001707	45002255	-	RLTR11C_MM	LTR	ERVK	15.2	548	genome	834	NA	NA
T2T_CAST_EiJ#2#chr8	45009669	45009838	-	RLTR17B_Mm	LTR	ERVK	24.1	169	genome	48416	65	0.134253
T2T_CAST_EiJ#2#chr8	45010468	45010544	-	LTR81A	LTR	Gypsy	24.3	76	genome	33	NA	NA
T2T_CAST_EiJ#2#chr8	45011160	45011304	-	MLT1C2	LTR	ERVL-MaLR	26.9	144	genome	4540	NA	NA
T2T_CAST_EiJ#2#chr8	45011708	45011797	-	MTEb	LTR	ERVL-MaLR	27.8	89	genome	10866	32	0.294497
T2T_CAST_EiJ#2#chr8	45012916	45013354	-	MLT1C	LTR	ERVL-MaLR	27.3	438	genome	2945	NA	NA
T2T_CAST_EiJ#2#chr8	45016637	45016813	+	ORR1C2	LTR	ERVL-MaLR	16.9	176	genome	12196	NA	NA
T2T_CAST_EiJ#2#chr8	45016896	45017084	+	ORR1C2	LTR	ERVL-MaLR	14.9	188	genome	12196	NA	NA
T2T_CAST_EiJ#2#chr8	45021487	45021745	-	MLT1A0	LTR	ERVL-MaLR	25.5	258	genome	6062	NA	NA
T2T_CAST_EiJ#2#chr8	45026570	45026931	-	ORR1F	LTR	ERVL-MaLR	26.3	361	genome	14608	6	0.0410734
T2T_CAST_EiJ#2#chr8	45033490	45033657	-	MT2A	LTR	ERVL	24.1	167	genome	7837	37	0.472119
T2T_CAST_EiJ#2#chr8	45033763	45033776	+	ORR1B1-int	LTR	ERVL-MaLR	19.4	13	genome	79526	195	0.245203
T2T_CAST_EiJ#2#chr8	45033970	45034164	-	BGLII	LTR	ERVK	12.8	194	genome	2287	13	0.56843
T2T_CAST_EiJ#2#chr8	45034217	45034228	-	BGLII	LTR	ERVK	12.8	11	genome	2287	13	0.56843
T2T_CAST_EiJ#2#chr8	45034294	45034343	-	BGLII	LTR	ERVK	14.6	49	genome	2287	13	0.56843
T2T_CAST_EiJ#2#chr8	45034399	45034725	-	BGLII	LTR	ERVK	12.2	326	genome	2287	13	0.56843
T2T_CAST_EiJ#2#chr8	45034726	45034879	+	MTD	LTR	ERVL-MaLR	20.8	153	genome	49480	13	0.0262732
T2T_CAST_EiJ#2#chr8	45043763	45044118	-	ORR1F	LTR	ERVL-MaLR	25.1	355	genome	14608	6	0.0410734
T2T_CAST_EiJ#2#chr8	45044843	45045177	-	MTD	LTR	ERVL-MaLR	20.9	334	genome	49480	13	0.0262732
T2T_CAST_EiJ#2#chr8	45047313	45047451	-	MLTR73	LTR	ERV1	25.1	138	genome	680	NA	NA
T2T_CAST_EiJ#2#chr8	45047589	45047750	+	MSTD	LTR	ERVL-MaLR	34	161	genome	4909	NA	NA
T2T_CAST_EiJ#2#chr8	45052448	45052751	-	ORR1D1	LTR	ERVL-MaLR	19.2	303	genome	23044	11	0.0477348
T2T_CAST_EiJ#2#chr8	45054150	45054544	+	MTA_Mm	LTR	ERVL-MaLR	2.5	394	genome	17925	181	1.00976
T2T_CAST_EiJ#2#chr8	45055614	45056018	+	MTC	LTR	ERVL-MaLR	17.7	404	genome	26210	8	0.0305227
T2T_CAST_EiJ#2#chr8	45060519	45060916	-	MTB	LTR	ERVL-MaLR	6.6	397	genome	7987	1	0.0125203
T2T_CAST_EiJ#2#chr8	45066030	45066213	-	ORR1E	LTR	ERVL-MaLR	29.2	183	genome	19782	NA	NA
T2T_CAST_EiJ#2#chr8	45066807	45067216	-	MTB_Mm	LTR	ERVL-MaLR	8	409	genome	5528	NA	NA
T2T_CAST_EiJ#2#chr8	45072948	45073332	-	MTA_Mm	LTR	ERVL-MaLR	4.7	384	genome	17925	181	1.00976
T2T_CAST_EiJ#2#chr8	45074390	45074417	-	RLTR17B_Mm	LTR	ERVK	24.4	27	genome	48416	65	0.134253
T2T_CAST_EiJ#2#chr8	45074461	45074757	-	RLTR17B_Mm	LTR	ERVK	20	296	genome	48416	65	0.134253
T2T_CAST_EiJ#2#chr8	45075468	45075576	+	MTC	LTR	ERVL-MaLR	18.2	108	genome	26210	8	0.0305227
T2T_CAST_EiJ#2#chr8	45075642	45075949	-	RLTR25A	LTR	ERVK	14.7	307	genome	2299	47	2.04437
T2T_CAST_EiJ#2#chr8	45076177	45076223	-	ORR1B1-int	LTR	ERVL-MaLR	21.3	46	genome	79526	195	0.245203
T2T_CAST_EiJ#2#chr8	45076078	45076579	-	RLTR25A	LTR	ERVK	16.1	501	genome	2299	47	2.04437
T2T_CAST_EiJ#2#chr8	45076597	45076775	+	RLTR25A	LTR	ERVK	13.8	178	genome	2299	47	2.04437
T2T_CAST_EiJ#2#chr8	45076861	45076997	+	RLTR25A	LTR	ERVK	13.8	136	genome	2299	47	2.04437
T2T_CAST_EiJ#2#chr8	45082500	45082551	+	RLTR20C1_MM	LTR	ERVK	5.3	51	genome	5807	NA	NA
T2T_CAST_EiJ#2#chr8	45082618	45082952	-	ORR1D2	LTR	ERVL-MaLR	21	334	genome	16056	151	0.940458
T2T_CAST_EiJ#2#chr8	45083278	45083451	+	ORR1E	LTR	ERVL-MaLR	22.8	173	genome	19782	NA	NA
T2T_CAST_EiJ#2#chr8	45085796	45086019	-	MT2A	LTR	ERVL	19.4	223	genome	7837	37	0.472119
T2T_CAST_EiJ#2#chr8	45086420	45086673	-	MT2A	LTR	ERVL	22.1	253	genome	7837	37	0.472119
T2T_CAST_EiJ#2#chr8	45086787	45087108	+	ORR1A2	LTR	ERVL-MaLR	10	321	genome	17150	5	0.0291545
T2T_CAST_EiJ#2#chr8	45087924	45088001	-	MLT1A	LTR	ERVL-MaLR	24.2	77	genome	4094	NA	NA
T2T_CAST_EiJ#2#chr8	45090928	45091094	+	MTE2a	LTR	ERVL-MaLR	28.5	166	genome	14233	NA	NA
T2T_CAST_EiJ#2#chr8	45090993	45091447	+	MT2A	LTR	ERVL	28.4	454	genome	7837	37	0.472119
T2T_CAST_EiJ#2#chr8	45095388	45095540	-	ORR1F	LTR	ERVL-MaLR	26.1	152	genome	14608	6	0.0410734
T2T_CAST_EiJ#2#chr8	45096341	45096448	-	RLTR17B_Mm	LTR	ERVK	15.2	107	genome	48416	65	0.134253
T2T_CAST_EiJ#2#chr8	45096516	45096540	-	RLTR17B_Mm	LTR	ERVK	18.4	24	genome	48416	65	0.134253
T2T_CAST_EiJ#2#chr8	45097111	45097304	-	ORR1D1	LTR	ERVL-MaLR	21	193	genome	23044	11	0.0477348
T2T_CAST_EiJ#2#chr8	45097362	45097524	-	ORR1D1	LTR	ERVL-MaLR	21	162	genome	23044	11	0.0477348
T2T_CAST_EiJ#2#chr8	45097600	45097915	+	ORR1A4	LTR	ERVL-MaLR	9.9	315	genome	9347	3	0.0320959
T2T_CAST_EiJ#2#chr8	45101653	45101794	+	ORR1B2	LTR	ERVL-MaLR	17.2	141	genome	9689	NA	NA
T2T_CAST_EiJ#2#chr8	45101884	45102062	+	ORR1B2	LTR	ERVL-MaLR	17.2	178	genome	9689	NA	NA
T2T_CAST_EiJ#2#chr8	45102097	45102331	+	ORR1F	LTR	ERVL-MaLR	29.8	234	genome	14608	6	0.0410734
T2T_CAST_EiJ#2#chr8	45102341	45102678	-	IAPLTR1a_Mm	LTR	ERVK	3.9	337	genome	1334	10	0.749625
T2T_CAST_EiJ#2#chr8	45102949	45103324	-	ORR1C2	LTR	ERVL-MaLR	21.7	375	genome	12196	NA	NA
T2T_CAST_EiJ#2#chr8	45104693	45104971	+	ORR1B2	LTR	ERVL-MaLR	16.2	278	genome	9689	NA	NA
T2T_CAST_EiJ#2#chr8	45109003	45109485	-	MT2C_Mm	LTR	ERVL	6.8	482	genome	2396	22	0.918197
T2T_CAST_EiJ#2#chr8	45110417	45110619	+	ORR1B1	LTR	ERVL-MaLR	14.5	202	genome	17795	7	0.0393369
T2T_CAST_EiJ#2#chr8	45111044	45111116	+	ORR1C1	LTR	ERVL-MaLR	22.2	72	genome	8962	19	0.212006
T2T_CAST_EiJ#2#chr8	45111571	45111890	+	ORR1C1	LTR	ERVL-MaLR	17.7	319	genome	8962	19	0.212006
T2T_CAST_EiJ#2#chr8	45112075	45112134	+	RMER15	LTR	ERVL	21.7	59	genome	13271	41	0.308944
T2T_CAST_EiJ#2#chr8	45112227	45112822	+	RMER15	LTR	ERVL	22.5	595	genome	13271	41	0.308944
T2T_CAST_EiJ#2#chr8	45116157	45116400	-	ORR1G	LTR	ERVL-MaLR	27.3	243	genome	5431	25	0.46032
T2T_CAST_EiJ#2#chr8	45116423	45116734	+	MLT1D	LTR	ERVL-MaLR	28.6	311	genome	5011	1	0.0199561
T2T_CAST_EiJ#2#chr8	45117937	45118062	+	ORR1F	LTR	ERVL-MaLR	28.2	125	genome	14608	6	0.0410734
T2T_CAST_EiJ#2#chr8	45119827	45119985	-	RMER16	LTR	ERVK	7.2	158	genome	437	NA	NA
T2T_CAST_EiJ#2#chr8	45120137	45120414	-	RMER16	LTR	ERVK	11.1	277	genome	437	NA	NA
T2T_CAST_EiJ#2#chr8	45120686	45120791	-	RLTR17B_Mm	LTR	ERVK	25.7	105	genome	48416	65	0.134253
T2T_CAST_EiJ#2#chr8	45121272	45121675	+	MTC	LTR	ERVL-MaLR	15.4	403	genome	26210	8	0.0305227
T2T_CAST_EiJ#2#chr8	45121697	45121896	+	MTC	LTR	ERVL-MaLR	14.1	199	genome	26210	8	0.0305227
T2T_CAST_EiJ#2#chr8	45122081	45122092	+	MTC	LTR	ERVL-MaLR	12.3	11	genome	26210	8	0.0305227
T2T_CAST_EiJ#2#chr8	45122171	45122330	+	MTC	LTR	ERVL-MaLR	11.9	159	genome	26210	8	0.0305227
T2T_CAST_EiJ#2#chr8	45123072	45123148	-	LTR54	LTR	ERV1	19.7	76	genome	804	NA	NA
T2T_CAST_EiJ#2#chr8	45123165	45123393	-	MER57C1	LTR	ERV1	26.9	228	genome	172	NA	NA
T2T_CAST_EiJ#2#chr8	45125252	45125594	+	MER57D	LTR	ERV1	31.1	342	genome	153	NA	NA
T2T_CAST_EiJ#2#chr8	45128455	45128561	-	MLT1B	LTR	ERVL-MaLR	23.2	106	genome	5753	3	0.0521467
T2T_CAST_EiJ#2#chr8	45128611	45128893	-	MLT1B	LTR	ERVL-MaLR	23.2	282	genome	5753	3	0.0521467
T2T_CAST_EiJ#2#chr8	45130468	45130631	+	ORR1C2	LTR	ERVL-MaLR	21.3	163	genome	12196	NA	NA
T2T_CAST_EiJ#2#chr8	45130716	45130864	+	ORR1C2	LTR	ERVL-MaLR	21.3	148	genome	12196	NA	NA
T2T_CAST_EiJ#2#chr8	45130946	45131085	-	ORR1B1-int	LTR	ERVL-MaLR	16.4	139	genome	79526	195	0.245203
T2T_CAST_EiJ#2#chr8	45131017	45131096	-	MYSERV6-int	LTR	ERVK	15.1	79	genome	11772	143	1.21475
T2T_CAST_EiJ#2#chr8	45131073	45131140	+	ORR1C2	LTR	ERVL-MaLR	13.2	67	genome	12196	NA	NA
T2T_CAST_EiJ#2#chr8	45131526	45131764	-	ORR1G	LTR	ERVL-MaLR	29.3	238	genome	5431	25	0.46032
T2T_CAST_EiJ#2#chr8	45131830	45132107	-	MER67A	LTR	ERV1	28.1	277	genome	122	NA	NA
T2T_CAST_EiJ#2#chr8	45134370	45134477	-	RMER12C	LTR	ERVK	17.1	107	genome	7468	10	0.133905
T2T_CAST_EiJ#2#chr8	45134494	45134831	-	MTD	LTR	ERVL-MaLR	22.9	337	genome	49480	13	0.0262732
T2T_CAST_EiJ#2#chr8	45136011	45136100	+	RMER15	LTR	ERVL	23.8	89	genome	13271	41	0.308944
T2T_CAST_EiJ#2#chr8	45136089	45136405	+	RMER15	LTR	ERVL	28.7	316	genome	13271	41	0.308944
T2T_CAST_EiJ#2#chr8	45137198	45137589	-	MTB	LTR	ERVL-MaLR	6.4	391	genome	7987	1	0.0125203
T2T_CAST_EiJ#2#chr8	45138913	45139342	-	MER21C	LTR	ERVL	33.3	429	genome	1423	NA	NA
T2T_CAST_EiJ#2#chr8	45139549	45139888	-	ORR1A3	LTR	ERVL-MaLR	12.2	339	genome	5295	23	0.434372
T2T_CAST_EiJ#2#chr8	45141266	45141595	+	ORR1A2	LTR	ERVL-MaLR	9.7	329	genome	17150	5	0.0291545
T2T_CAST_EiJ#2#chr8	45143369	45143506	+	ORR1B1-int	LTR	ERVL-MaLR	19.5	137	genome	79526	195	0.245203
T2T_CAST_EiJ#2#chr8	45144303	45144695	-	MLT1C	LTR	ERVL-MaLR	25.6	392	genome	2945	NA	NA
T2T_CAST_EiJ#2#chr8	45147685	45148079	+	MTB	LTR	ERVL-MaLR	7.6	394	genome	7987	1	0.0125203
T2T_CAST_EiJ#2#chr8	45154761	45155165	-	MTD	LTR	ERVL-MaLR	17.3	404	genome	49480	13	0.0262732
T2T_CAST_EiJ#2#chr8	45157676	45157850	-	MLT1A	LTR	ERVL-MaLR	29.6	174	genome	4094	NA	NA
T2T_CAST_EiJ#2#chr8	45163577	45163691	-	ORR1G	LTR	ERVL-MaLR	23.1	114	genome	5431	25	0.46032
T2T_CAST_EiJ#2#chr8	45165060	45165193	-	MSTD	LTR	ERVL-MaLR	31.3	133	genome	4909	NA	NA
T2T_CAST_EiJ#2#chr8	45165898	45165963	+	RLTR20A4	LTR	ERVK	6.2	65	genome	12621	6	0.0475398
T2T_CAST_EiJ#2#chr8	45167081	45167641	+	RLTR17B_Mm	LTR	ERVK	18.5	560	genome	48416	65	0.134253
T2T_CAST_EiJ#2#chr8	45169538	45169870	-	ORR1D2	LTR	ERVL-MaLR	20.8	332	genome	16056	151	0.940458
T2T_CAST_EiJ#2#chr8	45170587	45171018	+	MTD	LTR	ERVL-MaLR	20.7	431	genome	49480	13	0.0262732
T2T_CAST_EiJ#2#chr8	45172752	45172905	+	ORR1B1-int	LTR	ERVL-MaLR	18.1	153	genome	79526	195	0.245203
T2T_CAST_EiJ#2#chr8	45176259	45176357	+	ORR1B1-int	LTR	ERVL-MaLR	23.8	98	genome	79526	195	0.245203
T2T_CAST_EiJ#2#chr8	45180348	45180431	-	ORR1C2	LTR	ERVL-MaLR	11.3	83	genome	12196	NA	NA
T2T_CAST_EiJ#2#chr8	45180431	45180750	+	MTC	LTR	ERVL-MaLR	14.9	319	genome	26210	8	0.0305227
T2T_CAST_EiJ#2#chr8	45180755	45180889	-	ORR1C2	LTR	ERVL-MaLR	7.7	134	genome	12196	NA	NA
T2T_CAST_EiJ#2#chr8	45181045	45181180	-	ORR1C2	LTR	ERVL-MaLR	15.4	135	genome	12196	NA	NA
T2T_CAST_EiJ#2#chr8	45182349	45182453	+	ORR1F	LTR	ERVL-MaLR	16.2	104	genome	14608	6	0.0410734
T2T_CAST_EiJ#2#chr8	45187286	45187758	+	RLTR28	LTR	ERVL	18.2	472	genome	1934	NA	NA
T2T_CAST_EiJ#2#chr8	45191937	45192105	+	RLTR17B_Mm	LTR	ERVK	20.6	168	genome	48416	65	0.134253
T2T_CAST_EiJ#2#chr8	45192179	45192452	-	ORR1A1	LTR	ERVL-MaLR	6.9	273	genome	5311	10	0.188288
T2T_CAST_EiJ#2#chr8	45195040	45195170	+	ORR1B1-int	LTR	ERVL-MaLR	15.3	130	genome	79526	195	0.245203
T2T_CAST_EiJ#2#chr8	45195551	45195565	+	ORR1B1-int	LTR	ERVL-MaLR	16.7	14	genome	79526	195	0.245203
T2T_CAST_EiJ#2#chr8	45196672	45196744	+	RMER15	LTR	ERVL	27.4	72	genome	13271	41	0.308944
T2T_CAST_EiJ#2#chr8	45198007	45198082	+	ORR1B1-int	LTR	ERVL-MaLR	17.9	75	genome	79526	195	0.245203
T2T_CAST_EiJ#2#chr8	45198046	45198316	+	MT2B	LTR	ERVL	10	270	genome	11972	30	0.250585
T2T_CAST_EiJ#2#chr8	45199346	45199828	+	MT2C_Mm	LTR	ERVL	10.7	482	genome	2396	22	0.918197
T2T_CAST_EiJ#2#chr8	45200191	45200208	+	MT2B	LTR	ERVL	25.7	17	genome	11972	30	0.250585
T2T_CAST_EiJ#2#chr8	45200209	45200247	+	ORR1B1-int	LTR	ERVL-MaLR	12.8	38	genome	79526	195	0.245203
T2T_CAST_EiJ#2#chr8	45200249	45200609	+	RMER10A	LTR	ERVL	17.2	360	genome	4125	45	1.09091
T2T_CAST_EiJ#2#chr8	45208219	45208320	-	ORR1B1-int	LTR	ERVL-MaLR	13.7	101	genome	79526	195	0.245203
T2T_CAST_EiJ#2#chr8	45209840	45209981	-	ORR1B1-int	LTR	ERVL-MaLR	24.1	141	genome	79526	195	0.245203
T2T_CAST_EiJ#2#chr8	45215429	45215761	+	ORR1G	LTR	ERVL-MaLR	26.7	332	genome	5431	25	0.46032
T2T_CAST_EiJ#2#chr8	45216409	45216426	-	ORR1B1-int	LTR	ERVL-MaLR	22.1	17	genome	79526	195	0.245203
T2T_CAST_EiJ#2#chr8	45216904	45217248	+	RLTR35B_MM	LTR	ERVL	15.7	344	genome	513	NA	NA
T2T_CAST_EiJ#2#chr8	45217263	45217310	+	RLTR35B_MM	LTR	ERVL	10.7	47	genome	513	NA	NA
T2T_CAST_EiJ#2#chr8	45219781	45220154	-	MTD	LTR	ERVL-MaLR	26.1	373	genome	49480	13	0.0262732
T2T_CAST_EiJ#2#chr8	45225476	45225836	-	MTD	LTR	ERVL-MaLR	24.2	360	genome	49480	13	0.0262732
T2T_CAST_EiJ#2#chr8	45229247	45229319	-	RLTR51A_Mm	LTR	ERVK	8	72	genome	3226	NA	NA
T2T_CAST_EiJ#2#chr8	45230411	45230574	-	RLTR17B_Mm	LTR	ERVK	19.7	163	genome	48416	65	0.134253
T2T_CAST_EiJ#2#chr8	45230661	45230810	-	RLTR17B_Mm	LTR	ERVK	19.7	149	genome	48416	65	0.134253
T2T_CAST_EiJ#2#chr8	45238329	45238536	-	RLTR17B_Mm	LTR	ERVK	22.2	207	genome	48416	65	0.134253
T2T_CAST_EiJ#2#chr8	45239621	45240201	-	MER39	LTR	ERV1	25.9	580	genome	1331	NA	NA
T2T_CAST_EiJ#2#chr8	45244695	45244979	+	ORR1G	LTR	ERVL-MaLR	32.3	284	genome	5431	25	0.46032
T2T_CAST_EiJ#2#chr8	45245158	45245171	+	ORR1B1	LTR	ERVL-MaLR	12.1	13	genome	17795	7	0.0393369
T2T_CAST_EiJ#2#chr8	45245618	45245740	+	ORR1B1	LTR	ERVL-MaLR	15.7	122	genome	17795	7	0.0393369
T2T_CAST_EiJ#2#chr8	45245743	45245842	+	ORR1B1	LTR	ERVL-MaLR	12	99	genome	17795	7	0.0393369
T2T_CAST_EiJ#2#chr8	45245891	45246284	+	MTD	LTR	ERVL-MaLR	23.9	393	genome	49480	13	0.0262732
T2T_CAST_EiJ#2#chr8	45248138	45248476	+	ORR1A2	LTR	ERVL-MaLR	8.2	338	genome	17150	5	0.0291545
T2T_CAST_EiJ#2#chr8	45249498	45249752	-	ORR1A2	LTR	ERVL-MaLR	9.4	254	genome	17150	5	0.0291545
T2T_CAST_EiJ#2#chr8	45252489	45252716	+	MLT1C	LTR	ERVL-MaLR	25.4	227	genome	2945	NA	NA
T2T_CAST_EiJ#2#chr8	45258147	45258204	-	MLT1A1	LTR	ERVL-MaLR	20.7	57	genome	3461	NA	NA
T2T_CAST_EiJ#2#chr8	45265622	45265795	+	MSTD	LTR	ERVL-MaLR	34.5	173	genome	4909	NA	NA
T2T_CAST_EiJ#2#chr8	45267298	45267737	+	RMER5	LTR	ERV1	25.7	439	genome	6586	36	0.546614
T2T_CAST_EiJ#2#chr8	45275845	45276203	-	ORR1B1	LTR	ERVL-MaLR	13.4	358	genome	17795	7	0.0393369
T2T_CAST_EiJ#2#chr8	45279120	45279234	+	MLT1D	LTR	ERVL-MaLR	29.1	114	genome	5011	1	0.0199561
T2T_CAST_EiJ#2#chr8	45285822	45286052	-	MLT1O	LTR	ERVL-MaLR	33.5	230	genome	166	NA	NA
T2T_CAST_EiJ#2#chr8	45293235	45293396	+	MTD	LTR	ERVL-MaLR	24.4	161	genome	49480	13	0.0262732
T2T_CAST_EiJ#2#chr8	45293521	45293667	+	MSTD	LTR	ERVL-MaLR	27.3	146	genome	4909	NA	NA
T2T_CAST_EiJ#2#chr8	45293693	45293870	+	MSTD	LTR	ERVL-MaLR	32.9	177	genome	4909	NA	NA
T2T_CAST_EiJ#2#chr8	45301479	45301557	+	RMER19A	LTR	ERVK	12.7	78	genome	2041	NA	NA
T2T_CAST_EiJ#2#chr8	45301584	45302024	+	RMER19B2	LTR	ERVK	23.3	440	genome	2554	NA	NA
T2T_CAST_EiJ#2#chr8	45306992	45307345	+	MTD	LTR	ERVL-MaLR	22.5	353	genome	49480	13	0.0262732
T2T_CAST_EiJ#2#chr8	45310578	45310654	+	ORR1A4	LTR	ERVL-MaLR	16.8	76	genome	9347	3	0.0320959
T2T_CAST_EiJ#2#chr8	45311606	45311917	+	ORR1A4	LTR	ERVL-MaLR	11.2	311	genome	9347	3	0.0320959
T2T_CAST_EiJ#2#chr8	45313613	45313734	-	ORR1B1-int	LTR	ERVL-MaLR	17.1	121	genome	79526	195	0.245203
T2T_CAST_EiJ#2#chr8	45326709	45327004	+	ORR1A3	LTR	ERVL-MaLR	7.5	295	genome	5295	23	0.434372
T2T_CAST_EiJ#2#chr8	45327616	45327898	+	MT2B1	LTR	ERVL	26.4	282	genome	7547	7	0.0927521
T2T_CAST_EiJ#2#chr8	45327937	45328035	+	MTEb	LTR	ERVL-MaLR	20.2	98	genome	10866	32	0.294497
T2T_CAST_EiJ#2#chr8	45330951	45331501	-	MLTR31A_MM	LTR	ERVK	9.9	550	genome	315	NA	NA
T2T_CAST_EiJ#2#chr8	45332314	45332478	+	ORR1E	LTR	ERVL-MaLR	27.9	164	genome	19782	NA	NA
T2T_CAST_EiJ#2#chr8	45334742	45334885	-	MLT1B	LTR	ERVL-MaLR	31.9	143	genome	5753	3	0.0521467
T2T_CAST_EiJ#2#chr8	45334908	45335257	+	ORR1D1	LTR	ERVL-MaLR	19.5	349	genome	23044	11	0.0477348
T2T_CAST_EiJ#2#chr8	45338798	45338916	+	LTR78	LTR	ERV1	27.5	118	genome	133	NA	NA
T2T_CAST_EiJ#2#chr8	45339200	45339331	+	LTR78	LTR	ERV1	24.8	131	genome	133	NA	NA
T2T_CAST_EiJ#2#chr8	45341326	45341474	-	MER77B	LTR	ERVL	29.8	148	genome	292	NA	NA
T2T_CAST_EiJ#2#chr8	45341571	45341836	-	ORR1F	LTR	ERVL-MaLR	33.6	265	genome	14608	6	0.0410734
T2T_CAST_EiJ#2#chr8	45341985	45342463	+	MT2C_Mm	LTR	ERVL	10.9	478	genome	2396	22	0.918197
T2T_CAST_EiJ#2#chr8	45345390	45346135	-	RMER19B2	LTR	ERVK	19.1	745	genome	2554	NA	NA
T2T_CAST_EiJ#2#chr8	45349729	45350091	-	ORR1B2	LTR	ERVL-MaLR	15.2	362	genome	9689	NA	NA
T2T_CAST_EiJ#2#chr8	45350592	45350713	-	MTD	LTR	ERVL-MaLR	18.4	121	genome	49480	13	0.0262732
T2T_CAST_EiJ#2#chr8	45350778	45351018	-	MTD	LTR	ERVL-MaLR	25.5	240	genome	49480	13	0.0262732
T2T_CAST_EiJ#2#chr8	45351169	45351394	-	MTEa	LTR	ERVL-MaLR	28.5	225	genome	17586	7	0.0398044
T2T_CAST_EiJ#2#chr8	45351524	45351628	-	MT2B	LTR	ERVL	24	104	genome	11972	30	0.250585
T2T_CAST_EiJ#2#chr8	45354805	45355047	+	ORR1G	LTR	ERVL-MaLR	23.7	242	genome	5431	25	0.46032
T2T_CAST_EiJ#2#chr8	45355626	45355694	-	RLTR20C1_MM	LTR	ERVK	14.5	68	genome	5807	NA	NA
T2T_CAST_EiJ#2#chr8	45355761	45356245	+	RLTR1A2_MM	LTR	ERV1	7.2	484	genome	406	NA	NA
T2T_CAST_EiJ#2#chr8	45356978	45357013	-	RLTR17C_Mm	LTR	ERVK	13.9	35	genome	233	NA	NA
T2T_CAST_EiJ#2#chr8	45357737	45357832	+	MLT1A1	LTR	ERVL-MaLR	24.2	95	genome	3461	NA	NA
T2T_CAST_EiJ#2#chr8	45358503	45358833	+	MLT1C2	LTR	ERVL-MaLR	26.8	330	genome	4540	NA	NA
T2T_CAST_EiJ#2#chr8	45359265	45359727	+	MTC	LTR	ERVL-MaLR	16.4	462	genome	26210	8	0.0305227
T2T_CAST_EiJ#2#chr8	45361918	45362312	+	MTA_Mm	LTR	ERVL-MaLR	2.8	394	genome	17925	181	1.00976
T2T_CAST_EiJ#2#chr8	45362313	45362714	+	MTA_Mm	LTR	ERVL-MaLR	4.8	401	genome	17925	181	1.00976
T2T_CAST_EiJ#2#chr8	45362704	45362959	+	MTA_Mm	LTR	ERVL-MaLR	1.9	255	genome	17925	181	1.00976
T2T_CAST_EiJ#2#chr8	45362960	45363349	+	MTA_Mm	LTR	ERVL-MaLR	5.4	389	genome	17925	181	1.00976
T2T_CAST_EiJ#2#chr8	45364592	45364608	+	ORR1B1-int	LTR	ERVL-MaLR	27.1	16	genome	79526	195	0.245203
T2T_CAST_EiJ#2#chr8	45365899	45366459	+	RLTR20B5_MM	LTR	ERVK	15.4	560	genome	797	1	0.125471
T2T_CAST_EiJ#2#chr8	45366491	45366605	+	RLTR42-int	LTR	ERVK	27.5	114	genome	2792	1	0.0358166
T2T_CAST_EiJ#2#chr8	45368592	45368804	-	MTEb	LTR	ERVL-MaLR	29	212	genome	10866	32	0.294497
T2T_CAST_EiJ#2#chr8	45368794	45368808	-	ORR1A3-int	LTR	ERVL-MaLR	25.4	14	genome	10115	45	0.444884
T2T_CAST_EiJ#2#chr8	45368942	45368954	-	ORR1A3-int	LTR	ERVL-MaLR	25.4	12	genome	10115	45	0.444884
T2T_CAST_EiJ#2#chr8	45368946	45369054	-	MTEb	LTR	ERVL-MaLR	22.9	108	genome	10866	32	0.294497
T2T_CAST_EiJ#2#chr8	45369104	45369321	-	MT2B1	LTR	ERVL	19.9	217	genome	7547	7	0.0927521
T2T_CAST_EiJ#2#chr8	45369408	45369509	+	ORR1E	LTR	ERVL-MaLR	24.5	101	genome	19782	NA	NA
T2T_CAST_EiJ#2#chr8	45369510	45369900	-	MTA_Mm	LTR	ERVL-MaLR	3.6	390	genome	17925	181	1.00976
T2T_CAST_EiJ#2#chr8	45369974	45370374	-	MER39	LTR	ERV1	26.8	400	genome	1331	NA	NA
T2T_CAST_EiJ#2#chr8	45373200	45373596	-	RLTR40	LTR	ERVK	23.6	396	genome	2538	161	6.34358
T2T_CAST_EiJ#2#chr8	45373597	45374004	+	MTB_Mm	LTR	ERVL-MaLR	6.2	407	genome	5528	NA	NA
T2T_CAST_EiJ#2#chr8	45374005	45374454	-	RLTR40	LTR	ERVK	22.4	449	genome	2538	161	6.34358
T2T_CAST_EiJ#2#chr8	45375032	45375389	+	ORR1F	LTR	ERVL-MaLR	24.1	357	genome	14608	6	0.0410734
T2T_CAST_EiJ#2#chr8	45377076	45377845	+	RMER17B2	LTR	ERVK	22.2	769	genome	1938	34	1.75439
T2T_CAST_EiJ#2#chr8	45387306	45387698	-	MTC	LTR	ERVL-MaLR	12	392	genome	26210	8	0.0305227
T2T_CAST_EiJ#2#chr8	45390385	45390520	-	MTEb	LTR	ERVL-MaLR	24.8	135	genome	10866	32	0.294497
T2T_CAST_EiJ#2#chr8	45390579	45390740	-	MTEb	LTR	ERVL-MaLR	24.8	161	genome	10866	32	0.294497
T2T_CAST_EiJ#2#chr8	45391369	45391443	-	RLTR17B_Mm	LTR	ERVK	26.7	74	genome	48416	65	0.134253
T2T_CAST_EiJ#2#chr8	45400968	45401072	+	MLT1E3	LTR	ERVL-MaLR	22.3	104	genome	518	NA	NA
T2T_CAST_EiJ#2#chr8	45402578	45402806	+	ORR1A4	LTR	ERVL-MaLR	14.5	228	genome	9347	3	0.0320959
T2T_CAST_EiJ#2#chr8	45403073	45403300	+	ORR1A4	LTR	ERVL-MaLR	14.2	227	genome	9347	3	0.0320959
T2T_CAST_EiJ#2#chr8	45403301	45403501	+	ORR1D2	LTR	ERVL-MaLR	23.7	200	genome	16056	151	0.940458
T2T_CAST_EiJ#2#chr8	45403518	45403543	-	MTD	LTR	ERVL-MaLR	21	25	genome	49480	13	0.0262732
T2T_CAST_EiJ#2#chr8	45403595	45403955	-	MTD	LTR	ERVL-MaLR	21	360	genome	49480	13	0.0262732
T2T_CAST_EiJ#2#chr8	45403956	45404042	+	ORR1D2	LTR	ERVL-MaLR	21.6	86	genome	16056	151	0.940458
T2T_CAST_EiJ#2#chr8	45404111	45404193	+	MT2B1	LTR	ERVL	18.3	82	genome	7547	7	0.0927521
T2T_CAST_EiJ#2#chr8	45404666	45404719	+	MT2B1	LTR	ERVL	19.7	53	genome	7547	7	0.0927521
T2T_CAST_EiJ#2#chr8	45404982	45405314	+	MT2B1	LTR	ERVL	18.1	332	genome	7547	7	0.0927521
T2T_CAST_EiJ#2#chr8	45405525	45405884	+	ORR1B1	LTR	ERVL-MaLR	13.4	359	genome	17795	7	0.0393369
T2T_CAST_EiJ#2#chr8	45409645	45409800	-	RLTR17B_Mm	LTR	ERVK	30.1	155	genome	48416	65	0.134253
T2T_CAST_EiJ#2#chr8	45409854	45409865	-	RLTR17B_Mm	LTR	ERVK	30.1	11	genome	48416	65	0.134253
T2T_CAST_EiJ#2#chr8	45410182	45410402	-	ORR1F	LTR	ERVL-MaLR	31.8	220	genome	14608	6	0.0410734
T2T_CAST_EiJ#2#chr8	45436439	45436500	-	MTEa	LTR	ERVL-MaLR	11.5	61	genome	17586	7	0.0398044
T2T_CAST_EiJ#2#chr8	45436844	45437257	+	ORR1C2	LTR	ERVL-MaLR	12.7	413	genome	12196	NA	NA
T2T_CAST_EiJ#2#chr8	45448714	45448811	-	RLTR17B_Mm	LTR	ERVK	13.3	97	genome	48416	65	0.134253
T2T_CAST_EiJ#2#chr8	45451522	45451851	-	ORR1D2	LTR	ERVL-MaLR	27.1	329	genome	16056	151	0.940458
T2T_CAST_EiJ#2#chr8	45451866	45451931	-	ORR1E	LTR	ERVL-MaLR	21.2	65	genome	19782	NA	NA
T2T_CAST_EiJ#2#chr8	45452752	45453093	+	MTC	LTR	ERVL-MaLR	15.7	341	genome	26210	8	0.0305227
T2T_CAST_EiJ#2#chr8	45453177	45453617	-	LTR40a	LTR	ERVL	33.8	440	genome	326	NA	NA
T2T_CAST_EiJ#2#chr8	45453638	45453795	+	MTD	LTR	ERVL-MaLR	24.6	157	genome	49480	13	0.0262732
T2T_CAST_EiJ#2#chr8	45454789	45455065	+	RLTR17B_Mm	LTR	ERVK	24.5	276	genome	48416	65	0.134253
T2T_CAST_EiJ#2#chr8	45455651	45455677	-	ORR1E	LTR	ERVL-MaLR	15.4	26	genome	19782	NA	NA
T2T_CAST_EiJ#2#chr8	45455829	45455858	-	ORR1E	LTR	ERVL-MaLR	15.4	29	genome	19782	NA	NA
T2T_CAST_EiJ#2#chr8	45458393	45458448	-	RLTR17B_Mm	LTR	ERVK	20.1	55	genome	48416	65	0.134253
T2T_CAST_EiJ#2#chr8	45458531	45458561	-	RLTR17B_Mm	LTR	ERVK	20.1	30	genome	48416	65	0.134253
T2T_CAST_EiJ#2#chr8	45462769	45463337	-	MLTR31FA_MM	LTR	ERVK	13	568	genome	591	NA	NA
T2T_CAST_EiJ#2#chr8	45464214	45464778	-	MRLTR33	LTR	ERVK	16.5	564	genome	751	8	1.06525
T2T_CAST_EiJ#2#chr8	45464955	45465116	-	MRLTR33	LTR	ERVK	19.2	161	genome	751	8	1.06525
T2T_CAST_EiJ#2#chr8	45468787	45469048	+	MLT1B	LTR	ERVL-MaLR	29.4	261	genome	5753	3	0.0521467
T2T_CAST_EiJ#2#chr8	45474037	45474532	-	RLTR16	LTR	ERVK	12.8	495	genome	1227	NA	NA
T2T_CAST_EiJ#2#chr8	45475251	45475590	-	ORR1E	LTR	ERVL-MaLR	30.9	339	genome	19782	NA	NA
T2T_CAST_EiJ#2#chr8	45481896	45482293	-	MTB	LTR	ERVL-MaLR	5.3	397	genome	7987	1	0.0125203
T2T_CAST_EiJ#2#chr8	45483371	45483532	-	ORR1E	LTR	ERVL-MaLR	30	161	genome	19782	NA	NA
T2T_CAST_EiJ#2#chr8	45485657	45485676	+	RLTR17B_Mm	LTR	ERVK	23.2	19	genome	48416	65	0.134253
T2T_CAST_EiJ#2#chr8	45485717	45485835	+	RLTR17B_Mm	LTR	ERVK	23.2	118	genome	48416	65	0.134253
T2T_CAST_EiJ#2#chr8	45485903	45485924	+	RLTR17B_Mm	LTR	ERVK	23.2	21	genome	48416	65	0.134253
T2T_CAST_EiJ#2#chr8	45486233	45486405	-	ORR1F	LTR	ERVL-MaLR	27.6	172	genome	14608	6	0.0410734
T2T_CAST_EiJ#2#chr8	45487838	45488258	+	MTD	LTR	ERVL-MaLR	20.6	420	genome	49480	13	0.0262732
T2T_CAST_EiJ#2#chr8	45488573	45488593	+	RLTR17B_Mm	LTR	ERVK	23.7	20	genome	48416	65	0.134253
T2T_CAST_EiJ#2#chr8	45488623	45488646	+	RLTR17B_Mm	LTR	ERVK	25.7	23	genome	48416	65	0.134253
T2T_CAST_EiJ#2#chr8	45498316	45498623	-	MER74A	LTR	ERVL	27.8	307	genome	433	NA	NA
T2T_CAST_EiJ#2#chr8	45500124	45500456	-	MTE2b	LTR	ERVL-MaLR	23.8	332	genome	15715	NA	NA
T2T_CAST_EiJ#2#chr8	45505381	45505406	+	ORR1B1-int	LTR	ERVL-MaLR	14.6	25	genome	79526	195	0.245203
T2T_CAST_EiJ#2#chr8	45506759	45507024	-	MT2A	LTR	ERVL	29.7	265	genome	7837	37	0.472119
T2T_CAST_EiJ#2#chr8	45508616	45508969	+	MTC	LTR	ERVL-MaLR	16.1	353	genome	26210	8	0.0305227
T2T_CAST_EiJ#2#chr8	45509032	45509324	-	MER21B	LTR	ERVL	30.8	292	genome	1177	NA	NA
T2T_CAST_EiJ#2#chr8	45509342	45509466	+	LTR72_RN	LTR	ERV1	22.7	124	genome	831	NA	NA
T2T_CAST_EiJ#2#chr8	45510795	45511081	+	LTR72_RN	LTR	ERV1	22.3	286	genome	831	NA	NA
T2T_CAST_EiJ#2#chr8	45511260	45511652	-	MTC	LTR	ERVL-MaLR	10.3	392	genome	26210	8	0.0305227
T2T_CAST_EiJ#2#chr8	45515729	45515995	+	MTE-int	LTR	ERVL-MaLR	31.6	266	genome	5298	NA	NA
T2T_CAST_EiJ#2#chr8	45516139	45516240	+	ORR1F	LTR	ERVL-MaLR	26.7	101	genome	14608	6	0.0410734
T2T_CAST_EiJ#2#chr8	45518011	45518163	-	MLT1B	LTR	ERVL-MaLR	28.3	152	genome	5753	3	0.0521467
T2T_CAST_EiJ#2#chr8	45519628	45519985	+	MTD	LTR	ERVL-MaLR	18.7	357	genome	49480	13	0.0262732
T2T_CAST_EiJ#2#chr8	45520062	45520406	+	ORR1A2	LTR	ERVL-MaLR	6.5	344	genome	17150	5	0.0291545
T2T_CAST_EiJ#2#chr8	45520543	45520674	+	MLT1A0	LTR	ERVL-MaLR	31	131	genome	6062	NA	NA
T2T_CAST_EiJ#2#chr8	45520872	45521295	-	RMER17C	LTR	ERVK	12.4	423	genome	6741	18	0.267023
T2T_CAST_EiJ#2#chr8	45526069	45526372	-	ORR1G	LTR	ERVL-MaLR	26.6	303	genome	5431	25	0.46032
T2T_CAST_EiJ#2#chr8	45530128	45530326	+	RLTR17B_Mm	LTR	ERVK	21.1	198	genome	48416	65	0.134253
T2T_CAST_EiJ#2#chr8	45536322	45536716	-	MTA_Mm	LTR	ERVL-MaLR	3.5	394	genome	17925	181	1.00976
T2T_CAST_EiJ#2#chr8	45538132	45538263	-	MLT1A1	LTR	ERVL-MaLR	28	131	genome	3461	NA	NA
T2T_CAST_EiJ#2#chr8	45539443	45539788	+	ORR1A2	LTR	ERVL-MaLR	8.9	345	genome	17150	5	0.0291545
T2T_CAST_EiJ#2#chr8	45540914	45540986	-	MTD	LTR	ERVL-MaLR	27.4	72	genome	49480	13	0.0262732
T2T_CAST_EiJ#2#chr8	45540998	45541225	-	MTD	LTR	ERVL-MaLR	29.3	227	genome	49480	13	0.0262732
T2T_CAST_EiJ#2#chr8	45544435	45544947	-	MLT2B5	LTR	ERVL	29.2	512	genome	607	NA	NA
T2T_CAST_EiJ#2#chr8	45546249	45546644	+	MTB	LTR	ERVL-MaLR	4.3	395	genome	7987	1	0.0125203
T2T_CAST_EiJ#2#chr8	45546645	45547031	+	MTB	LTR	ERVL-MaLR	9.4	386	genome	7987	1	0.0125203
T2T_CAST_EiJ#2#chr8	45547197	45547985	+	MTB	LTR	ERVL-MaLR	12.8	788	genome	7987	1	0.0125203
T2T_CAST_EiJ#2#chr8	45547986	45548384	+	MTB	LTR	ERVL-MaLR	4.8	398	genome	7987	1	0.0125203
T2T_CAST_EiJ#2#chr8	45548616	45548683	+	MTB	LTR	ERVL-MaLR	4.4	67	genome	7987	1	0.0125203
T2T_CAST_EiJ#2#chr8	45548681	45548924	+	MTB	LTR	ERVL-MaLR	6.6	243	genome	7987	1	0.0125203
T2T_CAST_EiJ#2#chr8	45550134	45550177	+	MTE-int	LTR	ERVL-MaLR	15.9	43	genome	5298	NA	NA
T2T_CAST_EiJ#2#chr8	45550419	45550595	+	RLTR42	LTR	ERVK	13.6	176	genome	222	NA	NA
T2T_CAST_EiJ#2#chr8	45551101	45551213	+	MTE-int	LTR	ERVL-MaLR	28.3	112	genome	5298	NA	NA
T2T_CAST_EiJ#2#chr8	45551225	45551555	+	MTE-int	LTR	ERVL-MaLR	29	330	genome	5298	NA	NA
T2T_CAST_EiJ#2#chr8	45551556	45551724	+	ORR1E	LTR	ERVL-MaLR	31.5	168	genome	19782	NA	NA
T2T_CAST_EiJ#2#chr8	45553745	45553782	-	RLTR20C1_MM	LTR	ERVK	10.5	37	genome	5807	NA	NA
T2T_CAST_EiJ#2#chr8	45554159	45554513	+	RLTR31D_MM	LTR	ERVK	17.8	354	genome	6043	NA	NA
T2T_CAST_EiJ#2#chr8	45555069	45555449	-	MTD	LTR	ERVL-MaLR	27.4	380	genome	49480	13	0.0262732
T2T_CAST_EiJ#2#chr8	45556497	45556924	-	RLTR10C	LTR	ERVK	10.3	427	genome	1642	13	0.791717
T2T_CAST_EiJ#2#chr8	45557024	45557139	+	LTR52	LTR	ERVL	27.1	115	genome	113	NA	NA
T2T_CAST_EiJ#2#chr8	45558768	45558937	-	RMER15	LTR	ERVL	26	169	genome	13271	41	0.308944
T2T_CAST_EiJ#2#chr8	45559458	45559802	-	ORR1A2	LTR	ERVL-MaLR	5.4	344	genome	17150	5	0.0291545
T2T_CAST_EiJ#2#chr8	45561644	45561674	-	RLTR17B_Mm	LTR	ERVK	23.6	30	genome	48416	65	0.134253
T2T_CAST_EiJ#2#chr8	45561726	45561799	-	RLTR17B_Mm	LTR	ERVK	23.6	73	genome	48416	65	0.134253
T2T_CAST_EiJ#2#chr8	45565007	45565342	-	MTD	LTR	ERVL-MaLR	17.6	335	genome	49480	13	0.0262732
T2T_CAST_EiJ#2#chr8	45567430	45567750	-	MTD	LTR	ERVL-MaLR	18.9	320	genome	49480	13	0.0262732
T2T_CAST_EiJ#2#chr8	45568371	45568491	+	MLT1A	LTR	ERVL-MaLR	26.9	120	genome	4094	NA	NA
T2T_CAST_EiJ#2#chr8	45570733	45571026	-	MTEa	LTR	ERVL-MaLR	23.6	293	genome	17586	7	0.0398044
T2T_CAST_EiJ#2#chr8	45571385	45571541	+	MT2B	LTR	ERVL	28.4	156	genome	11972	30	0.250585
T2T_CAST_EiJ#2#chr8	45572045	45572119	-	MLT2B1	LTR	ERVL	33.3	74	genome	1245	NA	NA
T2T_CAST_EiJ#2#chr8	45572180	45572643	-	MLT2B1	LTR	ERVL	28.6	463	genome	1245	NA	NA
T2T_CAST_EiJ#2#chr8	45575039	45575301	+	MTE2b	LTR	ERVL-MaLR	30.5	262	genome	15715	NA	NA
T2T_CAST_EiJ#2#chr8	45579401	45579753	-	MLT1C2	LTR	ERVL-MaLR	31.7	352	genome	4540	NA	NA
T2T_CAST_EiJ#2#chr8	45580226	45580622	-	MTEb	LTR	ERVL-MaLR	24.8	396	genome	10866	32	0.294497
T2T_CAST_EiJ#2#chr8	45581031	45581244	+	MTD	LTR	ERVL-MaLR	23.5	213	genome	49480	13	0.0262732
T2T_CAST_EiJ#2#chr8	45581241	45581323	+	MTD	LTR	ERVL-MaLR	23.2	82	genome	49480	13	0.0262732
T2T_CAST_EiJ#2#chr8	45581882	45581987	-	LTR16C	LTR	ERVL	22.6	105	genome	525	NA	NA
T2T_CAST_EiJ#2#chr8	45583198	45583569	+	MTD	LTR	ERVL-MaLR	21.8	371	genome	49480	13	0.0262732
T2T_CAST_EiJ#2#chr8	45587103	45587255	-	ORR1B1-int	LTR	ERVL-MaLR	29.3	152	genome	79526	195	0.245203
T2T_CAST_EiJ#2#chr8	45587684	45588311	+	RMER19B	LTR	ERVK	15.3	627	genome	5882	NA	NA
T2T_CAST_EiJ#2#chr8	45588361	45588600	+	RMER19B	LTR	ERVK	13.9	239	genome	5882	NA	NA
T2T_CAST_EiJ#2#chr8	45589228	45589575	+	ORR1E	LTR	ERVL-MaLR	30.1	347	genome	19782	NA	NA
T2T_CAST_EiJ#2#chr8	45591137	45591436	+	MLT1A	LTR	ERVL-MaLR	26.1	299	genome	4094	NA	NA
T2T_CAST_EiJ#2#chr8	45597028	45597197	+	MTEb	LTR	ERVL-MaLR	30.5	169	genome	10866	32	0.294497
T2T_CAST_EiJ#2#chr8	45598560	45598923	+	MTEa	LTR	ERVL-MaLR	27.8	363	genome	17586	7	0.0398044
T2T_CAST_EiJ#2#chr8	45601045	45601392	-	ORR1E	LTR	ERVL-MaLR	25	347	genome	19782	NA	NA
T2T_CAST_EiJ#2#chr8	45601420	45601493	-	RLTR20A4	LTR	ERVK	13.7	73	genome	12621	6	0.0475398
T2T_CAST_EiJ#2#chr8	45601513	45601586	-	RLTR20A4	LTR	ERVK	13.1	73	genome	12621	6	0.0475398
T2T_CAST_EiJ#2#chr8	45606238	45606436	-	ORR1G	LTR	ERVL-MaLR	23	198	genome	5431	25	0.46032
T2T_CAST_EiJ#2#chr8	45614718	45615022	-	ORR1F	LTR	ERVL-MaLR	31	304	genome	14608	6	0.0410734
T2T_CAST_EiJ#2#chr8	45618286	45618480	-	MTD	LTR	ERVL-MaLR	22.5	194	genome	49480	13	0.0262732
T2T_CAST_EiJ#2#chr8	45618481	45618935	-	RMER16_Mm	LTR	ERVK	15	454	genome	408	NA	NA
T2T_CAST_EiJ#2#chr8	45618936	45619141	-	MTD	LTR	ERVL-MaLR	18.8	205	genome	49480	13	0.0262732
T2T_CAST_EiJ#2#chr8	45624313	45624375	-	RLTR20A4	LTR	ERVK	14.5	62	genome	12621	6	0.0475398
T2T_CAST_EiJ#2#chr8	45625078	45625129	-	RLTR20C2_MM	LTR	ERVK	2	51	genome	4240	NA	NA
T2T_CAST_EiJ#2#chr8	45635107	45635487	+	MTC	LTR	ERVL-MaLR	13.2	380	genome	26210	8	0.0305227
T2T_CAST_EiJ#2#chr8	45636734	45636856	-	RMER12C	LTR	ERVK	24.4	122	genome	7468	10	0.133905
T2T_CAST_EiJ#2#chr8	45637800	45637841	-	ORR1F	LTR	ERVL-MaLR	16.7	41	genome	14608	6	0.0410734
T2T_CAST_EiJ#2#chr8	45646754	45647162	-	MTC	LTR	ERVL-MaLR	16.6	408	genome	26210	8	0.0305227
T2T_CAST_EiJ#2#chr8	45648453	45648667	+	RLTR17B_Mm	LTR	ERVK	28.4	214	genome	48416	65	0.134253
T2T_CAST_EiJ#2#chr8	45650249	45650615	+	MTC	LTR	ERVL-MaLR	14.8	366	genome	26210	8	0.0305227
T2T_CAST_EiJ#2#chr8	45656241	45656292	+	RLTR20A4	LTR	ERVK	9.3	51	genome	12621	6	0.0475398
T2T_CAST_EiJ#2#chr8	45658009	45658401	-	MTD	LTR	ERVL-MaLR	23	392	genome	49480	13	0.0262732
T2T_CAST_EiJ#2#chr8	45658503	45658897	+	RMER10A	LTR	ERVL	18	394	genome	4125	45	1.09091
T2T_CAST_EiJ#2#chr8	45659494	45659951	-	RMER19C	LTR	ERVK	15.1	457	genome	3183	NA	NA
T2T_CAST_EiJ#2#chr8	45660053	45660424	+	MTC	LTR	ERVL-MaLR	10.8	371	genome	26210	8	0.0305227
T2T_CAST_EiJ#2#chr8	45660867	45661015	+	MTB_Mm	LTR	ERVL-MaLR	8.4	148	genome	5528	NA	NA
T2T_CAST_EiJ#2#chr8	45661948	45662098	+	MTB_Mm	LTR	ERVL-MaLR	27.7	150	genome	5528	NA	NA
T2T_CAST_EiJ#2#chr8	45666123	45666141	+	ORR1B1-int	LTR	ERVL-MaLR	17.5	18	genome	79526	195	0.245203
T2T_CAST_EiJ#2#chr8	45669288	45669330	+	MLT1H	LTR	ERVL-MaLR	18.6	42	genome	857	NA	NA
T2T_CAST_EiJ#2#chr8	45672432	45672634	+	RLTR17B_Mm	LTR	ERVK	19.8	202	genome	48416	65	0.134253
T2T_CAST_EiJ#2#chr8	45672741	45672797	+	RLTR20A4	LTR	ERVK	19.8	56	genome	12621	6	0.0475398
T2T_CAST_EiJ#2#chr8	45673989	45674209	+	RMER15-int	LTR	ERVL	27.7	220	genome	3872	NA	NA
T2T_CAST_EiJ#2#chr8	45674210	45674735	+	RLTR41A2	LTR	ERV1	16.1	525	genome	547	NA	NA
T2T_CAST_EiJ#2#chr8	45676782	45677350	-	RMER19C	LTR	ERVK	15.9	568	genome	3183	NA	NA
T2T_CAST_EiJ#2#chr8	45681677	45681916	+	RLTR12BD_Mm	LTR	ERVK	22.9	239	genome	926	NA	NA
T2T_CAST_EiJ#2#chr8	45683379	45683517	+	MTD	LTR	ERVL-MaLR	19.7	138	genome	49480	13	0.0262732
T2T_CAST_EiJ#2#chr8	45684010	45684186	+	MTD	LTR	ERVL-MaLR	24.7	176	genome	49480	13	0.0262732
T2T_CAST_EiJ#2#chr8	45684956	45685054	+	ORR1E	LTR	ERVL-MaLR	22.4	98	genome	19782	NA	NA
T2T_CAST_EiJ#2#chr8	45685199	45685312	+	ORR1E	LTR	ERVL-MaLR	34.2	113	genome	19782	NA	NA
T2T_CAST_EiJ#2#chr8	45685588	45685631	+	MTC	LTR	ERVL-MaLR	20.4	43	genome	26210	8	0.0305227
T2T_CAST_EiJ#2#chr8	45686279	45686666	+	MTC	LTR	ERVL-MaLR	16.4	387	genome	26210	8	0.0305227
T2T_CAST_EiJ#2#chr8	45686675	45687713	+	MTC	LTR	ERVL-MaLR	16.2	1038	genome	26210	8	0.0305227
T2T_CAST_EiJ#2#chr8	45687921	45688106	+	MTC	LTR	ERVL-MaLR	15.3	185	genome	26210	8	0.0305227
T2T_CAST_EiJ#2#chr8	45688109	45688498	+	MTC	LTR	ERVL-MaLR	15.7	389	genome	26210	8	0.0305227
T2T_CAST_EiJ#2#chr8	45689818	45689923	-	MLT1D	LTR	ERVL-MaLR	22.9	105	genome	5011	1	0.0199561
T2T_CAST_EiJ#2#chr8	45691143	45691614	+	RMER19B2	LTR	ERVK	23.1	471	genome	2554	NA	NA
T2T_CAST_EiJ#2#chr8	45691620	45692033	-	RMER17C	LTR	ERVK	16.2	413	genome	6741	18	0.267023
T2T_CAST_EiJ#2#chr8	45692034	45692202	+	RMER19B2	LTR	ERVK	13.2	168	genome	2554	NA	NA
T2T_CAST_EiJ#2#chr8	45697074	45697308	-	MLT1E1	LTR	ERVL-MaLR	25.5	234	genome	342	NA	NA
T2T_CAST_EiJ#2#chr8	45703512	45703872	+	RMER17C	LTR	ERVK	19.3	360	genome	6741	18	0.267023
T2T_CAST_EiJ#2#chr8	45707064	45707125	-	RMER12	LTR	ERVK	18.3	61	genome	3888	3	0.0771605
T2T_CAST_EiJ#2#chr8	45707235	45707364	+	MLT1C2	LTR	ERVL-MaLR	25.4	129	genome	4540	NA	NA
T2T_CAST_EiJ#2#chr8	45707575	45707901	+	ORR1A2	LTR	ERVL-MaLR	8.6	326	genome	17150	5	0.0291545
T2T_CAST_EiJ#2#chr8	45709570	45709640	-	ORR1C2	LTR	ERVL-MaLR	11.3	70	genome	12196	NA	NA
T2T_CAST_EiJ#2#chr8	45709652	45709827	-	ORR1C2	LTR	ERVL-MaLR	11.9	175	genome	12196	NA	NA
T2T_CAST_EiJ#2#chr8	45709874	45709975	-	ORR1C2	LTR	ERVL-MaLR	16.4	101	genome	12196	NA	NA
T2T_CAST_EiJ#2#chr8	45710964	45711284	+	RMER10B	LTR	ERVL	16.2	320	genome	3086	8	0.259235
T2T_CAST_EiJ#2#chr8	45711333	45711398	+	RMER10B	LTR	ERVL	16.2	65	genome	3086	8	0.259235
T2T_CAST_EiJ#2#chr8	45714353	45714692	-	ORR1F	LTR	ERVL-MaLR	28	339	genome	14608	6	0.0410734
T2T_CAST_EiJ#2#chr8	45714778	45714878	-	ORR1F	LTR	ERVL-MaLR	17.6	100	genome	14608	6	0.0410734
T2T_CAST_EiJ#2#chr8	45717487	45718419	+	RMER13B	LTR	ERVK	17.2	932	genome	2317	NA	NA
T2T_CAST_EiJ#2#chr8	45721608	45721736	+	MSTD	LTR	ERVL-MaLR	25.2	128	genome	4909	NA	NA
T2T_CAST_EiJ#2#chr8	45724691	45724821	-	RMER10B	LTR	ERVL	21.1	130	genome	3086	8	0.259235
T2T_CAST_EiJ#2#chr8	45724812	45724855	-	RLTR51A_Mm	LTR	ERVK	13.7	43	genome	3226	NA	NA
T2T_CAST_EiJ#2#chr8	45724936	45724996	-	RLTR51A_Mm	LTR	ERVK	13.7	60	genome	3226	NA	NA
T2T_CAST_EiJ#2#chr8	45727009	45727250	-	MLT1H	LTR	ERVL-MaLR	31	241	genome	857	NA	NA
T2T_CAST_EiJ#2#chr8	45728219	45728335	+	MTEa	LTR	ERVL-MaLR	27.8	116	genome	17586	7	0.0398044
T2T_CAST_EiJ#2#chr8	45728338	45728518	+	MTEa	LTR	ERVL-MaLR	25.2	180	genome	17586	7	0.0398044
T2T_CAST_EiJ#2#chr8	45728507	45728775	+	MTEa	LTR	ERVL-MaLR	25.6	268	genome	17586	7	0.0398044
T2T_CAST_EiJ#2#chr8	45728776	45728861	+	ORR1E	LTR	ERVL-MaLR	23.3	85	genome	19782	NA	NA
T2T_CAST_EiJ#2#chr8	45729235	45729250	+	ORR1B1-int	LTR	ERVL-MaLR	23.3	15	genome	79526	195	0.245203
T2T_CAST_EiJ#2#chr8	45729331	45729447	+	ORR1B1-int	LTR	ERVL-MaLR	23.3	116	genome	79526	195	0.245203
T2T_CAST_EiJ#2#chr8	45731233	45731626	+	MTA_Mm	LTR	ERVL-MaLR	2.3	393	genome	17925	181	1.00976
T2T_CAST_EiJ#2#chr8	45731933	45732329	+	ORR1B1	LTR	ERVL-MaLR	15.6	396	genome	17795	7	0.0393369
T2T_CAST_EiJ#2#chr8	45736176	45736505	-	MTE2a	LTR	ERVL-MaLR	20.8	329	genome	14233	NA	NA
T2T_CAST_EiJ#2#chr8	45736506	45736737	+	MER89	LTR	ERV1	28.8	231	genome	459	NA	NA
T2T_CAST_EiJ#2#chr8	45738003	45738175	+	ORR1F	LTR	ERVL-MaLR	23.6	172	genome	14608	6	0.0410734
T2T_CAST_EiJ#2#chr8	45739691	45740042	+	RLTR17B_Mm	LTR	ERVK	22.4	351	genome	48416	65	0.134253
T2T_CAST_EiJ#2#chr8	45740083	45740229	+	RLTR17B_Mm	LTR	ERVK	19.7	146	genome	48416	65	0.134253
T2T_CAST_EiJ#2#chr8	45740266	45740584	-	MT2A	LTR	ERVL	23.9	318	genome	7837	37	0.472119
T2T_CAST_EiJ#2#chr8	45741203	45741727	-	RMER20B	LTR	ERVK	21.9	524	genome	1790	NA	NA
T2T_CAST_EiJ#2#chr8	45749675	45749745	-	ORR1B1-int	LTR	ERVL-MaLR	22.5	70	genome	79526	195	0.245203
T2T_CAST_EiJ#2#chr8	45755480	45755533	-	RLTR17B_Mm	LTR	ERVK	16.3	53	genome	48416	65	0.134253
T2T_CAST_EiJ#2#chr8	45756367	45756743	+	ORR1D1	LTR	ERVL-MaLR	14.8	376	genome	23044	11	0.0477348
T2T_CAST_EiJ#2#chr8	45757852	45758193	-	MTE2a	LTR	ERVL-MaLR	18.9	341	genome	14233	NA	NA
T2T_CAST_EiJ#2#chr8	45758418	45758457	-	MTE2a	LTR	ERVL-MaLR	5	39	genome	14233	NA	NA
T2T_CAST_EiJ#2#chr8	45759019	45759142	-	MTEb	LTR	ERVL-MaLR	27.4	123	genome	10866	32	0.294497
T2T_CAST_EiJ#2#chr8	45759190	45759286	-	MTEb	LTR	ERVL-MaLR	15.3	96	genome	10866	32	0.294497
T2T_CAST_EiJ#2#chr8	45764944	45765008	+	MT2A	LTR	ERVL	20.6	64	genome	7837	37	0.472119
T2T_CAST_EiJ#2#chr8	45765025	45765424	-	MTB	LTR	ERVL-MaLR	3.8	399	genome	7987	1	0.0125203
T2T_CAST_EiJ#2#chr8	45767194	45767513	-	ORR1A2	LTR	ERVL-MaLR	6.9	319	genome	17150	5	0.0291545
T2T_CAST_EiJ#2#chr8	45767626	45767763	-	ORR1E	LTR	ERVL-MaLR	27.6	137	genome	19782	NA	NA
T2T_CAST_EiJ#2#chr8	45769179	45769385	+	RMER12C	LTR	ERVK	20.5	206	genome	7468	10	0.133905
T2T_CAST_EiJ#2#chr8	45773076	45773519	+	RMER10A	LTR	ERVL	15.2	443	genome	4125	45	1.09091
T2T_CAST_EiJ#2#chr8	45773782	45773885	-	MLT1D	LTR	ERVL-MaLR	29.8	103	genome	5011	1	0.0199561
T2T_CAST_EiJ#2#chr8	45774133	45774218	-	MLT1D	LTR	ERVL-MaLR	24.4	85	genome	5011	1	0.0199561
T2T_CAST_EiJ#2#chr8	45774246	45774346	-	MLT1D	LTR	ERVL-MaLR	26.7	100	genome	5011	1	0.0199561
T2T_CAST_EiJ#2#chr8	45774348	45774445	+	MTEb	LTR	ERVL-MaLR	20.9	97	genome	10866	32	0.294497
T2T_CAST_EiJ#2#chr8	45775801	45776034	+	MER34	LTR	ERV1	28.3	233	genome	385	NA	NA
T2T_CAST_EiJ#2#chr8	45776112	45776209	+	MER34	LTR	ERV1	24.5	97	genome	385	NA	NA
T2T_CAST_EiJ#2#chr8	45777483	45777544	+	ORR1D2	LTR	ERVL-MaLR	25	61	genome	16056	151	0.940458
T2T_CAST_EiJ#2#chr8	45777545	45777883	-	MTB_Mm	LTR	ERVL-MaLR	14.3	338	genome	5528	NA	NA
T2T_CAST_EiJ#2#chr8	45777885	45778178	+	ORR1D2	LTR	ERVL-MaLR	28.6	293	genome	16056	151	0.940458
T2T_CAST_EiJ#2#chr8	45784791	45785167	-	ORR1D1	LTR	ERVL-MaLR	23.8	376	genome	23044	11	0.0477348
T2T_CAST_EiJ#2#chr8	45786242	45786651	-	MTC	LTR	ERVL-MaLR	14.9	409	genome	26210	8	0.0305227
T2T_CAST_EiJ#2#chr8	45791203	45791670	-	RMER2	LTR	ERV1	20.6	467	genome	2122	NA	NA
T2T_CAST_EiJ#2#chr8	45795213	45795485	+	MLTR11B	LTR	ERVK	25.6	272	genome	2877	NA	NA
T2T_CAST_EiJ#2#chr8	45795493	45795851	-	ORR1B2	LTR	ERVL-MaLR	13.6	358	genome	9689	NA	NA
T2T_CAST_EiJ#2#chr8	45795856	45796034	+	MLTR11B	LTR	ERVK	20.3	178	genome	2877	NA	NA
T2T_CAST_EiJ#2#chr8	45797833	45798009	-	RMER10A	LTR	ERVL	25.2	176	genome	4125	45	1.09091
T2T_CAST_EiJ#2#chr8	45798142	45798396	-	RMER10A	LTR	ERVL	25.2	254	genome	4125	45	1.09091
T2T_CAST_EiJ#2#chr8	45801090	45801158	+	LTR72_RN	LTR	ERV1	20.3	68	genome	831	NA	NA
T2T_CAST_EiJ#2#chr8	45806715	45807043	-	ORR1D2	LTR	ERVL-MaLR	18.9	328	genome	16056	151	0.940458
T2T_CAST_EiJ#2#chr8	45809410	45809813	-	MTB	LTR	ERVL-MaLR	5.8	403	genome	7987	1	0.0125203
T2T_CAST_EiJ#2#chr8	45810597	45810705	+	MT2B	LTR	ERVL	26.2	108	genome	11972	30	0.250585
T2T_CAST_EiJ#2#chr8	45812697	45812943	+	LTR37B	LTR	ERV1	29.9	246	genome	229	NA	NA
T2T_CAST_EiJ#2#chr8	45814351	45814780	-	MTD	LTR	ERVL-MaLR	22.4	429	genome	49480	13	0.0262732
T2T_CAST_EiJ#2#chr8	45815195	45815395	+	RLTR17B_Mm	LTR	ERVK	26.2	200	genome	48416	65	0.134253
T2T_CAST_EiJ#2#chr8	45815617	45815691	+	MER57C2	LTR	ERV1	26.7	74	genome	190	NA	NA
T2T_CAST_EiJ#2#chr8	45817768	45818102	+	MTD	LTR	ERVL-MaLR	16.2	334	genome	49480	13	0.0262732
T2T_CAST_EiJ#2#chr8	45818534	45818863	+	ORR1F	LTR	ERVL-MaLR	29.1	329	genome	14608	6	0.0410734
T2T_CAST_EiJ#2#chr8	45820337	45820568	-	MSTD	LTR	ERVL-MaLR	28.1	231	genome	4909	NA	NA
T2T_CAST_EiJ#2#chr8	45821472	45821595	-	ORR1B1-int	LTR	ERVL-MaLR	19.4	123	genome	79526	195	0.245203
T2T_CAST_EiJ#2#chr8	45822563	45822640	-	MLTR11A	LTR	ERVK	21.8	77	genome	2120	NA	NA
T2T_CAST_EiJ#2#chr8	45822641	45823236	+	MLTR31FA_MM	LTR	ERVK	16.4	595	genome	591	NA	NA
T2T_CAST_EiJ#2#chr8	45823237	45823583	-	MLTR11A	LTR	ERVK	22.9	346	genome	2120	NA	NA
T2T_CAST_EiJ#2#chr8	45823715	45824106	-	MTD	LTR	ERVL-MaLR	27	391	genome	49480	13	0.0262732
T2T_CAST_EiJ#2#chr8	45826249	45826550	+	ORR1G	LTR	ERVL-MaLR	26.4	301	genome	5431	25	0.46032
T2T_CAST_EiJ#2#chr8	45827438	45827779	+	ORR1A2	LTR	ERVL-MaLR	10	341	genome	17150	5	0.0291545
T2T_CAST_EiJ#2#chr8	45828618	45828976	-	MLT1C2	LTR	ERVL-MaLR	27.9	358	genome	4540	NA	NA
T2T_CAST_EiJ#2#chr8	45833322	45833748	-	MTC	LTR	ERVL-MaLR	14.3	426	genome	26210	8	0.0305227
T2T_CAST_EiJ#2#chr8	45835332	45835735	+	MTD	LTR	ERVL-MaLR	16.9	403	genome	49480	13	0.0262732
T2T_CAST_EiJ#2#chr8	45836015	45836314	+	RMER6D	LTR	ERVK	13.2	299	genome	2762	NA	NA
T2T_CAST_EiJ#2#chr8	45836315	45836465	-	RMER17D2	LTR	ERVK	15.1	150	genome	1539	20	1.29955
T2T_CAST_EiJ#2#chr8	45836466	45836776	+	RMER6D	LTR	ERVK	13.2	310	genome	2762	NA	NA
T2T_CAST_EiJ#2#chr8	45836748	45836876	+	RMER6D	LTR	ERVK	16.3	128	genome	2762	NA	NA
T2T_CAST_EiJ#2#chr8	45841599	45841744	+	ORR1G	LTR	ERVL-MaLR	30.5	145	genome	5431	25	0.46032
T2T_CAST_EiJ#2#chr8	45844129	45844416	+	MLT1A	LTR	ERVL-MaLR	29.1	287	genome	4094	NA	NA
T2T_CAST_EiJ#2#chr8	45845997	45846100	+	ORR1B1-int	LTR	ERVL-MaLR	25.5	103	genome	79526	195	0.245203
T2T_CAST_EiJ#2#chr8	45849808	45850209	-	MTB	LTR	ERVL-MaLR	6.2	401	genome	7987	1	0.0125203
T2T_CAST_EiJ#2#chr8	45850225	45850385	+	MLT1A	LTR	ERVL-MaLR	30.5	160	genome	4094	NA	NA
T2T_CAST_EiJ#2#chr8	45851469	45851576	+	RLTR17B_Mm	LTR	ERVK	19.6	107	genome	48416	65	0.134253
T2T_CAST_EiJ#2#chr8	45853151	45853969	-	RMER13B	LTR	ERVK	15.8	818	genome	2317	NA	NA
T2T_CAST_EiJ#2#chr8	45861903	45862076	-	MLT1D	LTR	ERVL-MaLR	30.8	173	genome	5011	1	0.0199561
T2T_CAST_EiJ#2#chr8	45862450	45862532	-	ORR1E	LTR	ERVL-MaLR	26.5	82	genome	19782	NA	NA
T2T_CAST_EiJ#2#chr8	45863124	45863451	-	RLTR15	LTR	ERVK	16.8	327	genome	2410	NA	NA
T2T_CAST_EiJ#2#chr8	45865784	45866101	-	ORR1E	LTR	ERVL-MaLR	28	317	genome	19782	NA	NA
T2T_CAST_EiJ#2#chr8	45867678	45868002	-	ORR1C2	LTR	ERVL-MaLR	13.2	324	genome	12196	NA	NA
T2T_CAST_EiJ#2#chr8	45869213	45869304	-	MLT1K	LTR	ERVL-MaLR	28.6	91	genome	870	NA	NA
T2T_CAST_EiJ#2#chr8	45873911	45874096	-	ORR1F	LTR	ERVL-MaLR	27.9	185	genome	14608	6	0.0410734
T2T_CAST_EiJ#2#chr8	45875632	45875937	-	MTEa	LTR	ERVL-MaLR	25.2	305	genome	17586	7	0.0398044
T2T_CAST_EiJ#2#chr8	45876280	45876291	+	ORR1B1-int	LTR	ERVL-MaLR	20.9	11	genome	79526	195	0.245203
T2T_CAST_EiJ#2#chr8	45877527	45877922	-	MTB_Mm	LTR	ERVL-MaLR	12.6	395	genome	5528	NA	NA
T2T_CAST_EiJ#2#chr8	45887676	45887797	+	ORR1A3-int	LTR	ERVL-MaLR	21.9	121	genome	10115	45	0.444884
T2T_CAST_EiJ#2#chr8	45888269	45888666	-	MTB	LTR	ERVL-MaLR	6	397	genome	7987	1	0.0125203
T2T_CAST_EiJ#2#chr8	45889346	45889755	+	RLTR44E	LTR	ERVK	10.3	409	genome	130	6	4.61538
T2T_CAST_EiJ#2#chr8	45891251	45891299	+	MTE2b	LTR	ERVL-MaLR	16.3	48	genome	15715	NA	NA
T2T_CAST_EiJ#2#chr8	45891395	45891900	+	RMER20C_Mm	LTR	ERVK	22.3	505	genome	1473	NA	NA
T2T_CAST_EiJ#2#chr8	45891922	45892183	+	MTE2b	LTR	ERVL-MaLR	25.6	261	genome	15715	NA	NA
T2T_CAST_EiJ#2#chr8	45892195	45892516	-	ORR1B1	LTR	ERVL-MaLR	16.2	321	genome	17795	7	0.0393369
T2T_CAST_EiJ#2#chr8	45901590	45901894	+	MTE2a	LTR	ERVL-MaLR	19.5	304	genome	14233	NA	NA
T2T_CAST_EiJ#2#chr8	45904774	45905430	-	RMER19B2	LTR	ERVK	13.6	656	genome	2554	NA	NA
T2T_CAST_EiJ#2#chr8	45907389	45907411	+	ORR1B1-int	LTR	ERVL-MaLR	18.5	22	genome	79526	195	0.245203
T2T_CAST_EiJ#2#chr8	45908269	45908513	-	MLT2B4	LTR	ERVL	26.7	244	genome	1209	NA	NA
T2T_CAST_EiJ#2#chr8	45910517	45910632	+	MSTD	LTR	ERVL-MaLR	29.6	115	genome	4909	NA	NA
T2T_CAST_EiJ#2#chr8	45910704	45910823	+	MSTD	LTR	ERVL-MaLR	23.5	119	genome	4909	NA	NA
T2T_CAST_EiJ#2#chr8	45910901	45910973	-	RLTR20A4	LTR	ERVK	11.1	72	genome	12621	6	0.0475398
T2T_CAST_EiJ#2#chr8	45911175	45911238	-	RLTR20A4	LTR	ERVK	3.1	63	genome	12621	6	0.0475398
T2T_CAST_EiJ#2#chr8	45914055	45914413	+	ORR1B2	LTR	ERVL-MaLR	14.4	358	genome	9689	NA	NA
T2T_CAST_EiJ#2#chr8	45916534	45916874	+	ORR1A2	LTR	ERVL-MaLR	6.6	340	genome	17150	5	0.0291545
T2T_CAST_EiJ#2#chr8	45917524	45917746	-	MLT1B	LTR	ERVL-MaLR	27.5	222	genome	5753	3	0.0521467
T2T_CAST_EiJ#2#chr8	45919517	45919562	-	ORR1A2	LTR	ERVL-MaLR	8.7	45	genome	17150	5	0.0291545
T2T_CAST_EiJ#2#chr8	45937439	45937482	+	RLTR17B_Mm	LTR	ERVK	10.9	43	genome	48416	65	0.134253
T2T_CAST_EiJ#2#chr8	45941440	45941763	+	ORR1E	LTR	ERVL-MaLR	25	323	genome	19782	NA	NA
T2T_CAST_EiJ#2#chr8	45947195	45947964	-	MER21B	LTR	ERVL	29.8	769	genome	1177	NA	NA
T2T_CAST_EiJ#2#chr8	45949294	45949642	-	ORR1D2	LTR	ERVL-MaLR	22.6	348	genome	16056	151	0.940458
T2T_CAST_EiJ#2#chr8	45966470	45966565	-	ORR1B1-int	LTR	ERVL-MaLR	9.5	95	genome	79526	195	0.245203
T2T_CAST_EiJ#2#chr8	45966998	45967010	+	MT2B	LTR	ERVL	21.6	12	genome	11972	30	0.250585
T2T_CAST_EiJ#2#chr8	45986760	45987092	-	RLTR9A3	LTR	ERVK	10.8	332	genome	794	NA	NA
T2T_CAST_EiJ#2#chr8	45988336	45988388	-	RLTR20C1_MM	LTR	ERVK	13.2	52	genome	5807	NA	NA
T2T_CAST_EiJ#2#chr8	45996150	45996475	+	ORR1A2	LTR	ERVL-MaLR	7.1	325	genome	17150	5	0.0291545
T2T_CAST_EiJ#2#chr8	45997404	45997948	+	MT2B1	LTR	ERVL	15.3	544	genome	7547	7	0.0927521
T2T_CAST_EiJ#2#chr8	46001902	46002239	-	IAPLTR4_I	LTR	ERVK	3.6	337	genome	1754	8	0.4561
T2T_CAST_EiJ#2#chr8	46002240	46005328	-	IAPEz-int	LTR	ERVK	0.7	3088	genome	7054	40	0.567054
T2T_CAST_EiJ#2#chr8	46005323	46006381	-	IAPEz-int	LTR	ERVK	5.3	1058	genome	7054	40	0.567054
T2T_CAST_EiJ#2#chr8	46006377	46006714	-	IAPLTR4_I	LTR	ERVK	3.6	337	genome	1754	8	0.4561
T2T_CAST_EiJ#2#chr8	46006733	46007153	+	MT2B1	LTR	ERVL	18.2	420	genome	7547	7	0.0927521
T2T_CAST_EiJ#2#chr8	46007190	46007202	+	MT2B1	LTR	ERVL	18.2	12	genome	7547	7	0.0927521
T2T_CAST_EiJ#2#chr8	46007541	46007590	+	MT2B1	LTR	ERVL	18.2	49	genome	7547	7	0.0927521
T2T_CAST_EiJ#2#chr8	46019804	46020073	-	MLTR14	LTR	ERV1	22.5	269	genome	5640	44	0.780142
T2T_CAST_EiJ#2#chr8	46020084	46020194	-	MLTR14	LTR	ERV1	20.4	110	genome	5640	44	0.780142
T2T_CAST_EiJ#2#chr8	46023650	46023729	-	ORR1B2	LTR	ERVL-MaLR	12.5	79	genome	9689	NA	NA
T2T_CAST_EiJ#2#chr8	46023734	46024062	+	ORR1A2	LTR	ERVL-MaLR	6.1	328	genome	17150	5	0.0291545
T2T_CAST_EiJ#2#chr8	46024063	46024193	-	ORR1B2	LTR	ERVL-MaLR	17.1	130	genome	9689	NA	NA
T2T_CAST_EiJ#2#chr8	46024799	46024821	+	ORR1B1-int	LTR	ERVL-MaLR	25.3	22	genome	79526	195	0.245203
T2T_CAST_EiJ#2#chr8	46031520	46031731	+	RMER15	LTR	ERVL	31.7	211	genome	13271	41	0.308944
T2T_CAST_EiJ#2#chr8	46032059	46032089	-	ORR1B1-int	LTR	ERVL-MaLR	18.3	30	genome	79526	195	0.245203
T2T_CAST_EiJ#2#chr8	46034598	46035147	-	RLTR24	LTR	ERV1	15.4	549	genome	1247	NA	NA
T2T_CAST_EiJ#2#chr8	46036225	46036369	+	MTEa	LTR	ERVL-MaLR	25.1	144	genome	17586	7	0.0398044
T2T_CAST_EiJ#2#chr8	46038934	46039260	-	ORR1E	LTR	ERVL-MaLR	25.4	326	genome	19782	NA	NA
T2T_CAST_EiJ#2#chr8	46047108	46047209	-	MLT1B	LTR	ERVL-MaLR	29.6	101	genome	5753	3	0.0521467
T2T_CAST_EiJ#2#chr8	46048914	46049315	+	MTC	LTR	ERVL-MaLR	10.1	401	genome	26210	8	0.0305227
T2T_CAST_EiJ#2#chr8	46050265	46050584	-	ORR1G	LTR	ERVL-MaLR	26.9	319	genome	5431	25	0.46032
T2T_CAST_EiJ#2#chr8	46051692	46051739	+	MTEa	LTR	ERVL-MaLR	9.4	47	genome	17586	7	0.0398044
T2T_CAST_EiJ#2#chr8	46053030	46053080	+	MTE2b	LTR	ERVL-MaLR	19.6	50	genome	15715	NA	NA
T2T_CAST_EiJ#2#chr8	46053876	46054185	-	ORR1A2	LTR	ERVL-MaLR	9.7	309	genome	17150	5	0.0291545
T2T_CAST_EiJ#2#chr8	46054463	46054882	-	MTC	LTR	ERVL-MaLR	14.2	419	genome	26210	8	0.0305227
T2T_CAST_EiJ#2#chr8	46075051	46075453	+	RMER10A	LTR	ERVL	16.5	402	genome	4125	45	1.09091
T2T_CAST_EiJ#2#chr8	46079007	46079083	+	ORR1E	LTR	ERVL-MaLR	17.3	76	genome	19782	NA	NA
T2T_CAST_EiJ#2#chr8	46085981	46086018	-	RMER12C	LTR	ERVK	14.3	37	genome	7468	10	0.133905
T2T_CAST_EiJ#2#chr8	46087751	46087826	-	RLTR20C2_MM	LTR	ERVK	16.3	75	genome	4240	NA	NA
T2T_CAST_EiJ#2#chr8	46096033	46096507	+	RMER5	LTR	ERV1	24	474	genome	6586	36	0.546614
T2T_CAST_EiJ#2#chr8	46098421	46098670	-	ORR1G	LTR	ERVL-MaLR	24.8	249	genome	5431	25	0.46032
T2T_CAST_EiJ#2#chr8	46098954	46099085	-	MLT1A0	LTR	ERVL-MaLR	24.4	131	genome	6062	NA	NA
T2T_CAST_EiJ#2#chr8	46100533	46100905	-	MTD	LTR	ERVL-MaLR	24.4	372	genome	49480	13	0.0262732
T2T_CAST_EiJ#2#chr8	46102737	46103158	-	RMER6C	LTR	ERVK	12.4	421	genome	5529	8	0.144692
T2T_CAST_EiJ#2#chr8	46105647	46105721	-	MTEa	LTR	ERVL-MaLR	18.7	74	genome	17586	7	0.0398044
T2T_CAST_EiJ#2#chr8	46105753	46105957	-	MTEa	LTR	ERVL-MaLR	26.1	204	genome	17586	7	0.0398044
T2T_CAST_EiJ#2#chr8	46106073	46106358	+	LTR53	LTR	ERVL	26.5	285	genome	179	NA	NA
T2T_CAST_EiJ#2#chr8	46106379	46106492	+	LTR53	LTR	ERVL	27.7	113	genome	179	NA	NA
T2T_CAST_EiJ#2#chr8	46108016	46108233	+	RLTR17B_Mm	LTR	ERVK	23.8	217	genome	48416	65	0.134253
T2T_CAST_EiJ#2#chr8	46109270	46109361	+	ORR1F	LTR	ERVL-MaLR	27.8	91	genome	14608	6	0.0410734
T2T_CAST_EiJ#2#chr8	46109959	46110009	+	ORR1F	LTR	ERVL-MaLR	17.6	50	genome	14608	6	0.0410734
T2T_CAST_EiJ#2#chr8	46110133	46110458	+	ORR1A2	LTR	ERVL-MaLR	9.5	325	genome	17150	5	0.0291545
T2T_CAST_EiJ#2#chr8	46113349	46113529	-	RMER10B	LTR	ERVL	14.3	180	genome	3086	8	0.259235
T2T_CAST_EiJ#2#chr8	46113643	46113808	-	RMER10B	LTR	ERVL	14.3	165	genome	3086	8	0.259235
T2T_CAST_EiJ#2#chr8	46117996	46118650	+	RMER19B	LTR	ERVK	14.8	654	genome	5882	NA	NA
T2T_CAST_EiJ#2#chr8	46118829	46119650	+	RLTR13B1	LTR	ERVK	8.3	821	genome	646	NA	NA
T2T_CAST_EiJ#2#chr8	46122740	46123195	-	MLTR12	LTR	ERV1	14.8	455	genome	417	NA	NA
T2T_CAST_EiJ#2#chr8	46127457	46127913	-	MLT2B5	LTR	ERVL	29.4	456	genome	607	NA	NA
T2T_CAST_EiJ#2#chr8	46129527	46129729	+	ORR1B1	LTR	ERVL-MaLR	14.2	202	genome	17795	7	0.0393369
T2T_CAST_EiJ#2#chr8	46130038	46130081	+	ORR1B1	LTR	ERVL-MaLR	18.2	43	genome	17795	7	0.0393369
T2T_CAST_EiJ#2#chr8	46132443	46132453	+	RLTR20A4	LTR	ERVK	5.5	10	genome	12621	6	0.0475398
T2T_CAST_EiJ#2#chr8	46132498	46132540	+	RLTR20A4	LTR	ERVK	5.5	42	genome	12621	6	0.0475398
T2T_CAST_EiJ#2#chr8	46133722	46134024	-	MER34	LTR	ERV1	26	302	genome	385	NA	NA
T2T_CAST_EiJ#2#chr8	46134571	46134740	+	ORR1A4	LTR	ERVL-MaLR	18.4	169	genome	9347	3	0.0320959
T2T_CAST_EiJ#2#chr8	46134744	46134909	+	MT2B2	LTR	ERVL	3.6	165	genome	2701	1	0.0370233
T2T_CAST_EiJ#2#chr8	46136391	46136527	-	MLT1A0	LTR	ERVL-MaLR	28.1	136	genome	6062	NA	NA
T2T_CAST_EiJ#2#chr8	46139446	46139487	+	ORR1B1-int	LTR	ERVL-MaLR	15.5	41	genome	79526	195	0.245203
T2T_CAST_EiJ#2#chr8	46141350	46141750	+	MTD	LTR	ERVL-MaLR	20	400	genome	49480	13	0.0262732
T2T_CAST_EiJ#2#chr8	46144554	46144703	-	MTE2b	LTR	ERVL-MaLR	22.9	149	genome	15715	NA	NA
T2T_CAST_EiJ#2#chr8	46150222	46150649	-	MER21C	LTR	ERVL	31	427	genome	1423	NA	NA
T2T_CAST_EiJ#2#chr8	46152245	46152475	-	RLTR14_RN	LTR	ERV1	18.8	230	genome	1132	17	1.50177
T2T_CAST_EiJ#2#chr8	46152480	46152884	-	RMER4B	LTR	ERVK	18.3	404	genome	5376	NA	NA
T2T_CAST_EiJ#2#chr8	46152871	46153081	-	RLTR14_RN	LTR	ERV1	11	210	genome	1132	17	1.50177
T2T_CAST_EiJ#2#chr8	46154726	46154883	-	MTEb	LTR	ERVL-MaLR	25.8	157	genome	10866	32	0.294497
T2T_CAST_EiJ#2#chr8	46155010	46155022	+	ORR1B1-int	LTR	ERVL-MaLR	13.8	12	genome	79526	195	0.245203
T2T_CAST_EiJ#2#chr8	46155207	46155220	+	ORR1B1-int	LTR	ERVL-MaLR	13.8	13	genome	79526	195	0.245203
T2T_CAST_EiJ#2#chr8	46158657	46158698	+	RLTR31D_MM	LTR	ERVK	4.8	41	genome	6043	NA	NA
T2T_CAST_EiJ#2#chr8	46162035	46162233	+	MLT1E1A	LTR	ERVL-MaLR	23.3	198	genome	657	NA	NA
T2T_CAST_EiJ#2#chr8	46163552	46163642	-	ORR1D2	LTR	ERVL-MaLR	22.2	90	genome	16056	151	0.940458
T2T_CAST_EiJ#2#chr8	46163643	46164318	-	RLTR26C_MM	LTR	ERVK	18.4	675	genome	405	NA	NA
T2T_CAST_EiJ#2#chr8	46164320	46164570	-	ORR1D2	LTR	ERVL-MaLR	23.5	250	genome	16056	151	0.940458
T2T_CAST_EiJ#2#chr8	46164704	46164885	+	MTB_Mm	LTR	ERVL-MaLR	6.3	181	genome	5528	NA	NA
T2T_CAST_EiJ#2#chr8	46164884	46164933	+	MTB_Mm	LTR	ERVL-MaLR	2	49	genome	5528	NA	NA
T2T_CAST_EiJ#2#chr8	46165088	46165181	+	RLTR26C_MM	LTR	ERVK	8.6	93	genome	405	NA	NA
T2T_CAST_EiJ#2#chr8	46165803	46166193	+	MTA_Mm	LTR	ERVL-MaLR	3.9	390	genome	17925	181	1.00976
T2T_CAST_EiJ#2#chr8	46167347	46167358	+	ORR1B1-int	LTR	ERVL-MaLR	17.6	11	genome	79526	195	0.245203
T2T_CAST_EiJ#2#chr8	46170102	46170172	+	RLTR17B_Mm	LTR	ERVK	20.3	70	genome	48416	65	0.134253
T2T_CAST_EiJ#2#chr8	46172867	46172984	-	LTR81B	LTR	Gypsy	26.1	117	genome	57	NA	NA
T2T_CAST_EiJ#2#chr8	46174978	46175195	+	MTD	LTR	ERVL-MaLR	23.1	217	genome	49480	13	0.0262732
T2T_CAST_EiJ#2#chr8	46175214	46175275	+	MTD	LTR	ERVL-MaLR	21.3	61	genome	49480	13	0.0262732
T2T_CAST_EiJ#2#chr8	46176355	46176496	-	ORR1E	LTR	ERVL-MaLR	29.6	141	genome	19782	NA	NA
T2T_CAST_EiJ#2#chr8	46176791	46176805	-	ORR1B1-int	LTR	ERVL-MaLR	14.8	14	genome	79526	195	0.245203
T2T_CAST_EiJ#2#chr8	46178988	46179088	-	ORR1B1-int	LTR	ERVL-MaLR	26	100	genome	79526	195	0.245203
T2T_CAST_EiJ#2#chr8	46181237	46181514	+	ORR1A2	LTR	ERVL-MaLR	7.3	277	genome	17150	5	0.0291545
T2T_CAST_EiJ#2#chr8	46181863	46181917	+	ORR1A2	LTR	ERVL-MaLR	7.3	54	genome	17150	5	0.0291545
T2T_CAST_EiJ#2#chr8	46182786	46183055	-	MTE2b	LTR	ERVL-MaLR	23.4	269	genome	15715	NA	NA
T2T_CAST_EiJ#2#chr8	46184795	46185014	+	RLTR17B_Mm	LTR	ERVK	22.4	219	genome	48416	65	0.134253
T2T_CAST_EiJ#2#chr8	46198818	46198890	-	MTA_Mm	LTR	ERVL-MaLR	4.1	72	genome	17925	181	1.00976
T2T_CAST_EiJ#2#chr8	46200381	46200767	-	MTB	LTR	ERVL-MaLR	8.8	386	genome	7987	1	0.0125203
T2T_CAST_EiJ#2#chr8	46200773	46201123	-	MTEa	LTR	ERVL-MaLR	23.5	350	genome	17586	7	0.0398044
T2T_CAST_EiJ#2#chr8	46210661	46210721	+	RLTR20A4	LTR	ERVK	6.6	60	genome	12621	6	0.0475398
T2T_CAST_EiJ#2#chr8	46210815	46210893	+	RLTR20A4	LTR	ERVK	13.6	78	genome	12621	6	0.0475398
T2T_CAST_EiJ#2#chr8	46212402	46212434	+	ORR1B1-int	LTR	ERVL-MaLR	24.8	32	genome	79526	195	0.245203
T2T_CAST_EiJ#2#chr8	46213139	46213199	-	MTE2b	LTR	ERVL-MaLR	27.5	60	genome	15715	NA	NA
T2T_CAST_EiJ#2#chr8	46213225	46213519	-	MTE2b	LTR	ERVL-MaLR	27.5	294	genome	15715	NA	NA
T2T_CAST_EiJ#2#chr8	46214072	46214419	-	RLTR17B_Mm	LTR	ERVK	20.4	347	genome	48416	65	0.134253
T2T_CAST_EiJ#2#chr8	46214394	46214447	+	RLTR31D_MM	LTR	ERVK	14.8	53	genome	6043	NA	NA
T2T_CAST_EiJ#2#chr8	46222795	46223016	-	RLTR31M	LTR	ERVK	11.3	221	genome	282	NA	NA
T2T_CAST_EiJ#2#chr8	46223015	46223096	+	RMER3D-int	LTR	ERVK	13.6	81	genome	2718	13	0.478293
T2T_CAST_EiJ#2#chr8	46223091	46223135	+	MYSERV16_I	LTR	ERVK	11.1	44	genome	2242	29	1.29349
T2T_CAST_EiJ#2#chr8	46224999	46225264	+	RLTR31M	LTR	ERVK	16.3	265	genome	282	NA	NA
T2T_CAST_EiJ#2#chr8	46225618	46225834	-	MTD	LTR	ERVL-MaLR	27.6	216	genome	49480	13	0.0262732
T2T_CAST_EiJ#2#chr8	46226184	46226283	-	MTD	LTR	ERVL-MaLR	17.1	99	genome	49480	13	0.0262732
T2T_CAST_EiJ#2#chr8	46226393	46226749	-	RMER20A	LTR	ERVK	18.9	356	genome	1163	NA	NA
T2T_CAST_EiJ#2#chr8	46226806	46226948	-	RMER20A	LTR	ERVK	18.9	142	genome	1163	NA	NA
T2T_CAST_EiJ#2#chr8	46229713	46229823	+	RLTR11B	LTR	ERVK	16.2	110	genome	1080	15	1.38889
T2T_CAST_EiJ#2#chr8	46229824	46231793	-	ORR1A0	LTR	ERVL-MaLR	5.8	1969	genome	2523	24	0.951249
T2T_CAST_EiJ#2#chr8	46231794	46231888	+	ORR1A0	LTR	ERVL-MaLR	2	94	genome	2523	24	0.951249
T2T_CAST_EiJ#2#chr8	46231889	46231963	+	RLTR11B	LTR	ERVK	14.2	74	genome	1080	15	1.38889
T2T_CAST_EiJ#2#chr8	46234216	46234521	+	ORR1A2	LTR	ERVL-MaLR	10.5	305	genome	17150	5	0.0291545
T2T_CAST_EiJ#2#chr8	46236850	46236985	+	RMER15	LTR	ERVL	24.5	135	genome	13271	41	0.308944
T2T_CAST_EiJ#2#chr8	46237008	46237255	+	RMER15	LTR	ERVL	25.6	247	genome	13271	41	0.308944
T2T_CAST_EiJ#2#chr8	46237291	46238490	+	RMER15-int	LTR	ERVL	27.4	1199	genome	3872	NA	NA
T2T_CAST_EiJ#2#chr8	46238488	46238627	+	RMER15-int	LTR	ERVL	35	139	genome	3872	NA	NA
T2T_CAST_EiJ#2#chr8	46238703	46238794	+	RMER15-int	LTR	ERVL	18.5	91	genome	3872	NA	NA
T2T_CAST_EiJ#2#chr8	46238984	46239084	+	RMER15-int	LTR	ERVL	25.7	100	genome	3872	NA	NA
T2T_CAST_EiJ#2#chr8	46239167	46239224	-	RMER12B	LTR	ERVK	17.2	57	genome	1486	NA	NA
T2T_CAST_EiJ#2#chr8	46239323	46239359	-	RMER12B	LTR	ERVK	22.9	36	genome	1486	NA	NA
T2T_CAST_EiJ#2#chr8	46239386	46240453	-	RMER12B	LTR	ERVK	13	1067	genome	1486	NA	NA
T2T_CAST_EiJ#2#chr8	46240434	46240498	-	RMER12B	LTR	ERVK	6.7	64	genome	1486	NA	NA
T2T_CAST_EiJ#2#chr8	46240499	46241264	+	RMER15-int	LTR	ERVL	24.9	765	genome	3872	NA	NA
T2T_CAST_EiJ#2#chr8	46241528	46243278	+	RMER15-int	LTR	ERVL	24.5	1750	genome	3872	NA	NA
T2T_CAST_EiJ#2#chr8	46243279	46243375	+	RMER15	LTR	ERVL	17.8	96	genome	13271	41	0.308944
T2T_CAST_EiJ#2#chr8	46243406	46243681	+	RMER15	LTR	ERVL	28.8	275	genome	13271	41	0.308944
T2T_CAST_EiJ#2#chr8	46244218	46244560	+	MLT2C2	LTR	ERVL	24.3	342	genome	559	NA	NA
T2T_CAST_EiJ#2#chr8	46244598	46244640	+	MLT2C2	LTR	ERVL	24.3	42	genome	559	NA	NA
T2T_CAST_EiJ#2#chr8	46246258	46246767	+	MT2B1	LTR	ERVL	14.7	509	genome	7547	7	0.0927521
T2T_CAST_EiJ#2#chr8	46247031	46247425	-	MTD	LTR	ERVL-MaLR	20.6	394	genome	49480	13	0.0262732
T2T_CAST_EiJ#2#chr8	46247501	46247809	-	MLT1A	LTR	ERVL-MaLR	35.1	308	genome	4094	NA	NA
T2T_CAST_EiJ#2#chr8	46249933	46250474	-	RLTR17B_Mm	LTR	ERVK	18.8	541	genome	48416	65	0.134253
T2T_CAST_EiJ#2#chr8	46254959	46255065	+	RMER12	LTR	ERVK	18.5	106	genome	3888	3	0.0771605
T2T_CAST_EiJ#2#chr8	46255253	46255359	+	RMER6C	LTR	ERVK	8.4	106	genome	5529	8	0.144692
T2T_CAST_EiJ#2#chr8	46255345	46255466	+	MT2B	LTR	ERVL	19.3	121	genome	11972	30	0.250585
T2T_CAST_EiJ#2#chr8	46255422	46255556	+	ORR1B1-int	LTR	ERVL-MaLR	19.4	134	genome	79526	195	0.245203
T2T_CAST_EiJ#2#chr8	46255601	46255823	+	RMER6A	LTR	ERVK	11.5	222	genome	4955	302	6.09485
T2T_CAST_EiJ#2#chr8	46257746	46257922	-	MTEb	LTR	ERVL-MaLR	19.5	176	genome	10866	32	0.294497
T2T_CAST_EiJ#2#chr8	46258575	46258751	-	RLTR17B_Mm	LTR	ERVK	25.6	176	genome	48416	65	0.134253
T2T_CAST_EiJ#2#chr8	46260984	46261058	-	MLT1B	LTR	ERVL-MaLR	25.3	74	genome	5753	3	0.0521467
T2T_CAST_EiJ#2#chr8	46261707	46261784	+	MSTD	LTR	ERVL-MaLR	23.7	77	genome	4909	NA	NA
T2T_CAST_EiJ#2#chr8	46262216	46263097	-	RMER13B	LTR	ERVK	14.6	881	genome	2317	NA	NA
T2T_CAST_EiJ#2#chr8	46266615	46266683	-	RMER12C	LTR	ERVK	19.6	68	genome	7468	10	0.133905
T2T_CAST_EiJ#2#chr8	46267718	46267914	-	MLTR11A	LTR	ERVK	18	196	genome	2120	NA	NA
T2T_CAST_EiJ#2#chr8	46268189	46268230	+	MER90a	LTR	ERV1	19.1	41	genome	231	NA	NA
T2T_CAST_EiJ#2#chr8	46268250	46268490	-	LTR72_RN	LTR	ERV1	27.7	240	genome	831	NA	NA
T2T_CAST_EiJ#2#chr8	46268592	46268989	-	MTB	LTR	ERVL-MaLR	6.3	397	genome	7987	1	0.0125203
T2T_CAST_EiJ#2#chr8	46269263	46269613	-	MLTR11A	LTR	ERVK	20.2	350	genome	2120	NA	NA
T2T_CAST_EiJ#2#chr8	46269628	46269710	-	MLTR11A	LTR	ERVK	12.2	82	genome	2120	NA	NA
T2T_CAST_EiJ#2#chr8	46272884	46273264	-	MTB	LTR	ERVL-MaLR	8.2	380	genome	7987	1	0.0125203
T2T_CAST_EiJ#2#chr8	46273306	46273774	-	RLTR20B2	LTR	ERVK	13.9	468	genome	912	NA	NA
T2T_CAST_EiJ#2#chr8	46273929	46274045	-	RLTR20B2	LTR	ERVK	16.4	116	genome	912	NA	NA
T2T_CAST_EiJ#2#chr8	46275338	46275363	-	ORR1B1-int	LTR	ERVL-MaLR	16.8	25	genome	79526	195	0.245203
T2T_CAST_EiJ#2#chr8	46278977	46279042	-	ORR1E	LTR	ERVL-MaLR	17.2	65	genome	19782	NA	NA
T2T_CAST_EiJ#2#chr8	46279748	46279886	-	ORR1E	LTR	ERVL-MaLR	20.9	138	genome	19782	NA	NA
T2T_CAST_EiJ#2#chr8	46283882	46283976	-	RMER12C	LTR	ERVK	24.2	94	genome	7468	10	0.133905
T2T_CAST_EiJ#2#chr8	46283972	46284048	-	RMER12	LTR	ERVK	20.8	76	genome	3888	3	0.0771605
T2T_CAST_EiJ#2#chr8	46285348	46285636	+	MTE2b	LTR	ERVL-MaLR	25.9	288	genome	15715	NA	NA
T2T_CAST_EiJ#2#chr8	46285648	46285687	-	RLTR20C2_MM	LTR	ERVK	19.1	39	genome	4240	NA	NA
T2T_CAST_EiJ#2#chr8	46285742	46286084	-	RLTR20C2_MM	LTR	ERVK	13.5	342	genome	4240	NA	NA
T2T_CAST_EiJ#2#chr8	46286085	46286204	+	MTE2b	LTR	ERVL-MaLR	20.9	119	genome	15715	NA	NA
T2T_CAST_EiJ#2#chr8	46286822	46286990	-	RLTR20C2_MM	LTR	ERVK	15.2	168	genome	4240	NA	NA
T2T_CAST_EiJ#2#chr8	46291568	46292077	-	RLTR11A	LTR	ERVK	12.3	509	genome	3964	NA	NA
T2T_CAST_EiJ#2#chr8	46295007	46295366	-	RLTR8	LTR	ERVK	6.3	359	genome	291	NA	NA
T2T_CAST_EiJ#2#chr8	46295636	46295681	+	MTEb	LTR	ERVL-MaLR	19.6	45	genome	10866	32	0.294497
T2T_CAST_EiJ#2#chr8	46295682	46296080	+	MTC	LTR	ERVL-MaLR	14.1	398	genome	26210	8	0.0305227
T2T_CAST_EiJ#2#chr8	46296086	46296295	+	MTEb	LTR	ERVL-MaLR	24.5	209	genome	10866	32	0.294497
T2T_CAST_EiJ#2#chr8	46298155	46298435	-	MTC	LTR	ERVL-MaLR	11.7	280	genome	26210	8	0.0305227
T2T_CAST_EiJ#2#chr8	46300494	46300998	-	MT2_Mm	LTR	ERVL	2	504	genome	2220	3	0.135135
T2T_CAST_EiJ#2#chr8	46300999	46306449	-	MERVL-int	LTR	ERVL	0.5	5450	genome	1365	NA	NA
T2T_CAST_EiJ#2#chr8	46306450	46306954	-	MT2_Mm	LTR	ERVL	2	504	genome	2220	3	0.135135
T2T_CAST_EiJ#2#chr8	46310956	46311020	-	ORR1D1	LTR	ERVL-MaLR	13.8	64	genome	23044	11	0.0477348
T2T_CAST_EiJ#2#chr8	46311035	46311373	+	ORR1A1	LTR	ERVL-MaLR	16.3	338	genome	5311	10	0.188288
T2T_CAST_EiJ#2#chr8	46311385	46311659	-	ORR1D1	LTR	ERVL-MaLR	19	274	genome	23044	11	0.0477348
T2T_CAST_EiJ#2#chr8	46311908	46312210	-	ORR1A2	LTR	ERVL-MaLR	7.6	302	genome	17150	5	0.0291545
T2T_CAST_EiJ#2#chr8	46314982	46315447	-	RLTR45	LTR	ERVK	8	465	genome	1314	24	1.82648
T2T_CAST_EiJ#2#chr8	46316762	46316938	-	LTR50	LTR	ERVL	22.1	176	genome	186	NA	NA
T2T_CAST_EiJ#2#chr8	46319120	46319535	-	MLT1C2	LTR	ERVL-MaLR	29	415	genome	4540	NA	NA
T2T_CAST_EiJ#2#chr8	46320314	46320339	-	MuRRS4-int	LTR	ERV1	20.4	25	genome	1134	42	3.7037
T2T_CAST_EiJ#2#chr8	46324425	46324635	-	RLTR42-int	LTR	ERVK	31.2	210	genome	2792	1	0.0358166
T2T_CAST_EiJ#2#chr8	46329682	46329989	-	RLTR27	LTR	ERVK	8.4	307	genome	728	16	2.1978
T2T_CAST_EiJ#2#chr8	46330603	46330955	+	ORR1B1	LTR	ERVL-MaLR	10.6	352	genome	17795	7	0.0393369
T2T_CAST_EiJ#2#chr8	46330968	46331289	+	ORR1G	LTR	ERVL-MaLR	24.4	321	genome	5431	25	0.46032
T2T_CAST_EiJ#2#chr8	46334675	46334968	-	ORR1A2	LTR	ERVL-MaLR	7.9	293	genome	17150	5	0.0291545
T2T_CAST_EiJ#2#chr8	46343586	46343847	-	MLT1A0	LTR	ERVL-MaLR	26.9	261	genome	6062	NA	NA
T2T_CAST_EiJ#2#chr8	46344915	46344980	+	MSTD	LTR	ERVL-MaLR	24.2	65	genome	4909	NA	NA
T2T_CAST_EiJ#2#chr8	46354689	46355112	-	ORR1B1	LTR	ERVL-MaLR	14.1	423	genome	17795	7	0.0393369
T2T_CAST_EiJ#2#chr8	46361518	46361661	+	MER110	LTR	ERV1	28.6	143	genome	72	NA	NA
T2T_CAST_EiJ#2#chr8	46361723	46362130	+	MTB_Mm	LTR	ERVL-MaLR	13.4	407	genome	5528	NA	NA
T2T_CAST_EiJ#2#chr8	46362404	46362901	-	MLTR14	LTR	ERV1	21	497	genome	5640	44	0.780142
T2T_CAST_EiJ#2#chr8	46365968	46365989	+	ORR1B1-int	LTR	ERVL-MaLR	14.1	21	genome	79526	195	0.245203
T2T_CAST_EiJ#2#chr8	46370205	46370344	-	RMER15	LTR	ERVL	26.4	139	genome	13271	41	0.308944
T2T_CAST_EiJ#2#chr8	46374130	46374587	-	RLTR11B	LTR	ERVK	11.4	457	genome	1080	15	1.38889
T2T_CAST_EiJ#2#chr8	46376548	46376943	-	MTB	LTR	ERVL-MaLR	3.8	395	genome	7987	1	0.0125203
T2T_CAST_EiJ#2#chr8	46376965	46377006	+	RMER19A	LTR	ERVK	7.5	41	genome	2041	NA	NA
T2T_CAST_EiJ#2#chr8	46377736	46378121	-	MTB	LTR	ERVL-MaLR	8.1	385	genome	7987	1	0.0125203
T2T_CAST_EiJ#2#chr8	46380220	46380447	-	ORR1D1	LTR	ERVL-MaLR	16.6	227	genome	23044	11	0.0477348
T2T_CAST_EiJ#2#chr8	46380448	46380502	-	ORR1D1	LTR	ERVL-MaLR	12.7	54	genome	23044	11	0.0477348
T2T_CAST_EiJ#2#chr8	46380625	46380948	-	ORR1A3	LTR	ERVL-MaLR	8.8	323	genome	5295	23	0.434372
T2T_CAST_EiJ#2#chr8	46387615	46387754	+	ORR1B1-int	LTR	ERVL-MaLR	18.7	139	genome	79526	195	0.245203
T2T_CAST_EiJ#2#chr8	46388224	46388621	-	MTB_Mm	LTR	ERVL-MaLR	12	397	genome	5528	NA	NA
T2T_CAST_EiJ#2#chr8	46389249	46389645	+	MTB	LTR	ERVL-MaLR	5.8	396	genome	7987	1	0.0125203
T2T_CAST_EiJ#2#chr8	46394271	46394574	-	MTEa	LTR	ERVL-MaLR	25.8	303	genome	17586	7	0.0398044
T2T_CAST_EiJ#2#chr8	46395742	46396146	+	MTB_Mm	LTR	ERVL-MaLR	5.5	404	genome	5528	NA	NA
T2T_CAST_EiJ#2#chr8	46400380	46400492	-	ORR1G	LTR	ERVL-MaLR	19.6	112	genome	5431	25	0.46032
T2T_CAST_EiJ#2#chr8	46406653	46407007	+	MTB_Mm	LTR	ERVL-MaLR	12.7	354	genome	5528	NA	NA
T2T_CAST_EiJ#2#chr8	46411420	46411723	+	ORR1E	LTR	ERVL-MaLR	28.4	303	genome	19782	NA	NA
T2T_CAST_EiJ#2#chr8	46411727	46411892	+	ORR1A2	LTR	ERVL-MaLR	10.9	165	genome	17150	5	0.0291545
T2T_CAST_EiJ#2#chr8	46411888	46411935	+	ORR1A2	LTR	ERVL-MaLR	8.3	47	genome	17150	5	0.0291545
T2T_CAST_EiJ#2#chr8	46429881	46429926	+	MT2B	LTR	ERVL	15.2	45	genome	11972	30	0.250585
T2T_CAST_EiJ#2#chr8	46429901	46429931	+	MLTR25A	LTR	ERVK	12.9	30	genome	1803	NA	NA
T2T_CAST_EiJ#2#chr8	46430096	46430128	-	ORR1B1-int	LTR	ERVL-MaLR	19.5	32	genome	79526	195	0.245203
T2T_CAST_EiJ#2#chr8	46433043	46433355	+	MTD	LTR	ERVL-MaLR	15.7	312	genome	49480	13	0.0262732
T2T_CAST_EiJ#2#chr8	46433581	46433648	-	RLTR20C1_MM	LTR	ERVK	22.1	67	genome	5807	NA	NA
T2T_CAST_EiJ#2#chr8	46436721	46436830	-	RLTR17B_Mm	LTR	ERVK	19.3	109	genome	48416	65	0.134253
T2T_CAST_EiJ#2#chr8	46451047	46451391	-	MTD	LTR	ERVL-MaLR	20.4	344	genome	49480	13	0.0262732
T2T_CAST_EiJ#2#chr8	46456684	46456981	+	ORR1B2	LTR	ERVL-MaLR	13.3	297	genome	9689	NA	NA
T2T_CAST_EiJ#2#chr8	46458178	46458230	+	ORR1B2	LTR	ERVL-MaLR	7.5	52	genome	9689	NA	NA
T2T_CAST_EiJ#2#chr8	46459193	46459272	-	ORR1B1-int	LTR	ERVL-MaLR	23.1	79	genome	79526	195	0.245203
T2T_CAST_EiJ#2#chr8	46459460	46459880	-	MTB	LTR	ERVL-MaLR	7.3	420	genome	7987	1	0.0125203
T2T_CAST_EiJ#2#chr8	46459881	46459968	+	ORR1D2	LTR	ERVL-MaLR	20.7	87	genome	16056	151	0.940458
T2T_CAST_EiJ#2#chr8	46461940	46462376	+	MLT2B5	LTR	ERVL	27.2	436	genome	607	NA	NA
T2T_CAST_EiJ#2#chr8	46462425	46462474	+	MLT2B5	LTR	ERVL	29.1	49	genome	607	NA	NA
T2T_CAST_EiJ#2#chr8	46465692	46466102	+	MTB_Mm	LTR	ERVL-MaLR	14.2	410	genome	5528	NA	NA
T2T_CAST_EiJ#2#chr8	46470322	46470335	+	MYSERV6-int	LTR	ERVK	13.2	13	genome	11772	143	1.21475
T2T_CAST_EiJ#2#chr8	46488478	46489310	+	RMER17A	LTR	ERVK	11.7	832	genome	2270	30	1.32159
T2T_CAST_EiJ#2#chr8	46489698	46490107	-	MTE2a	LTR	ERVL-MaLR	23.3	409	genome	14233	NA	NA
T2T_CAST_EiJ#2#chr8	46490951	46491011	+	RLTR17B_Mm	LTR	ERVK	13.1	60	genome	48416	65	0.134253
T2T_CAST_EiJ#2#chr8	46494843	46494939	+	MLT1B	LTR	ERVL-MaLR	17.4	96	genome	5753	3	0.0521467
T2T_CAST_EiJ#2#chr8	46495880	46496014	-	RLTR17B_Mm	LTR	ERVK	14.4	134	genome	48416	65	0.134253
T2T_CAST_EiJ#2#chr8	46499244	46499279	-	ORR1B1-int	LTR	ERVL-MaLR	14	35	genome	79526	195	0.245203
T2T_CAST_EiJ#2#chr8	46502019	46502326	+	RMER17C2	LTR	ERVK	19.4	307	genome	2916	10	0.342936
T2T_CAST_EiJ#2#chr8	46502330	46502444	+	ORR1F	LTR	ERVL-MaLR	26.3	114	genome	14608	6	0.0410734
T2T_CAST_EiJ#2#chr8	46504487	46504928	-	RMER17C2	LTR	ERVK	14.5	441	genome	2916	10	0.342936
T2T_CAST_EiJ#2#chr8	46507135	46507291	+	RLTR17B_Mm	LTR	ERVK	21	156	genome	48416	65	0.134253
T2T_CAST_EiJ#2#chr8	46513586	46513967	+	ORR1B1	LTR	ERVL-MaLR	15.5	381	genome	17795	7	0.0393369
T2T_CAST_EiJ#2#chr8	46522497	46522576	-	RLTR17B_Mm	LTR	ERVK	19.5	79	genome	48416	65	0.134253
T2T_CAST_EiJ#2#chr8	46533429	46533751	+	ORR1D2	LTR	ERVL-MaLR	25.2	322	genome	16056	151	0.940458
T2T_CAST_EiJ#2#chr8	46537463	46537863	-	MTE2b	LTR	ERVL-MaLR	28.2	400	genome	15715	NA	NA
T2T_CAST_EiJ#2#chr8	46538482	46538824	+	RMER15	LTR	ERVL	25.7	342	genome	13271	41	0.308944
T2T_CAST_EiJ#2#chr8	46541554	46541931	+	ORR1F	LTR	ERVL-MaLR	24.4	377	genome	14608	6	0.0410734
T2T_CAST_EiJ#2#chr8	46561108	46561393	-	MTE2a	LTR	ERVL-MaLR	25.4	285	genome	14233	NA	NA
T2T_CAST_EiJ#2#chr8	46562102	46562374	+	MLTR11B	LTR	ERVK	23.2	272	genome	2877	NA	NA
T2T_CAST_EiJ#2#chr8	46568145	46568225	+	MSTD	LTR	ERVL-MaLR	27.2	80	genome	4909	NA	NA
T2T_CAST_EiJ#2#chr8	46571721	46572140	+	MTC	LTR	ERVL-MaLR	14.4	419	genome	26210	8	0.0305227
T2T_CAST_EiJ#2#chr8	46572326	46572564	+	ORR1G	LTR	ERVL-MaLR	32.6	238	genome	5431	25	0.46032
T2T_CAST_EiJ#2#chr8	46573270	46573280	-	RLTR17B_Mm	LTR	ERVK	26.2	10	genome	48416	65	0.134253
T2T_CAST_EiJ#2#chr8	46573399	46573576	-	RLTR17B_Mm	LTR	ERVK	25.1	177	genome	48416	65	0.134253
T2T_CAST_EiJ#2#chr8	46580863	46581237	+	MTD	LTR	ERVL-MaLR	26.6	374	genome	49480	13	0.0262732
T2T_CAST_EiJ#2#chr8	46581286	46581655	+	ORR1B1	LTR	ERVL-MaLR	11.7	369	genome	17795	7	0.0393369
T2T_CAST_EiJ#2#chr8	46600868	46601215	+	ORR1E	LTR	ERVL-MaLR	26.3	347	genome	19782	NA	NA
T2T_CAST_EiJ#2#chr8	46601854	46601960	+	RMER15	LTR	ERVL	26.7	106	genome	13271	41	0.308944
T2T_CAST_EiJ#2#chr8	46601969	46602071	-	RMER19B	LTR	ERVK	8.7	102	genome	5882	NA	NA
T2T_CAST_EiJ#2#chr8	46602070	46602295	-	RMER19B	LTR	ERVK	17.3	225	genome	5882	NA	NA
T2T_CAST_EiJ#2#chr8	46602305	46602476	-	RMER19B	LTR	ERVK	16.3	171	genome	5882	NA	NA
T2T_CAST_EiJ#2#chr8	46606057	46606197	+	MLT1F	LTR	ERVL-MaLR	28.9	140	genome	813	NA	NA
T2T_CAST_EiJ#2#chr8	46610838	46610917	+	MTEb	LTR	ERVL-MaLR	28.8	79	genome	10866	32	0.294497
T2T_CAST_EiJ#2#chr8	46613764	46613870	+	ORR1E	LTR	ERVL-MaLR	28.3	106	genome	19782	NA	NA
T2T_CAST_EiJ#2#chr8	46616008	46616332	-	ORR1A2	LTR	ERVL-MaLR	12.9	324	genome	17150	5	0.0291545
T2T_CAST_EiJ#2#chr8	46624525	46624662	-	RLTR17B_Mm	LTR	ERVK	20.4	137	genome	48416	65	0.134253
T2T_CAST_EiJ#2#chr8	46631161	46631260	+	RMER17C	LTR	ERVK	18.1	99	genome	6741	18	0.267023
T2T_CAST_EiJ#2#chr8	46631339	46631407	+	RMER17C	LTR	ERVK	18.1	68	genome	6741	18	0.267023
T2T_CAST_EiJ#2#chr8	46631987	46632073	+	MSTD	LTR	ERVL-MaLR	21	86	genome	4909	NA	NA
T2T_CAST_EiJ#2#chr8	46632444	46632810	-	MTD	LTR	ERVL-MaLR	20	366	genome	49480	13	0.0262732
T2T_CAST_EiJ#2#chr8	46640598	46640773	+	ORR1F	LTR	ERVL-MaLR	30.7	175	genome	14608	6	0.0410734
T2T_CAST_EiJ#2#chr8	46653925	46654322	+	MTD	LTR	ERVL-MaLR	18.1	397	genome	49480	13	0.0262732
T2T_CAST_EiJ#2#chr8	46655366	46655945	+	RLTR17B_Mm	LTR	ERVK	19.1	579	genome	48416	65	0.134253
T2T_CAST_EiJ#2#chr8	46665078	46665388	+	MTE2b	LTR	ERVL-MaLR	21.4	310	genome	15715	NA	NA
T2T_CAST_EiJ#2#chr8	46676266	46676458	+	ORR1D1	LTR	ERVL-MaLR	21.4	192	genome	23044	11	0.0477348
T2T_CAST_EiJ#2#chr8	46682901	46683083	-	MTB	LTR	ERVL-MaLR	3.9	182	genome	7987	1	0.0125203
T2T_CAST_EiJ#2#chr8	46683070	46683210	+	MTB	LTR	ERVL-MaLR	5.7	140	genome	7987	1	0.0125203
T2T_CAST_EiJ#2#chr8	46683210	46684357	+	MTB	LTR	ERVL-MaLR	11.3	1147	genome	7987	1	0.0125203
T2T_CAST_EiJ#2#chr8	46684358	46684759	+	MTB	LTR	ERVL-MaLR	7.3	401	genome	7987	1	0.0125203
T2T_CAST_EiJ#2#chr8	46688181	46688546	-	MTE2a	LTR	ERVL-MaLR	28.9	365	genome	14233	NA	NA
T2T_CAST_EiJ#2#chr8	46708213	46708590	-	MTC	LTR	ERVL-MaLR	17	377	genome	26210	8	0.0305227
T2T_CAST_EiJ#2#chr8	46708948	46709033	+	RMER17A	LTR	ERVK	15.1	85	genome	2270	30	1.32159
T2T_CAST_EiJ#2#chr8	46719212	46719357	+	MTC	LTR	ERVL-MaLR	21.5	145	genome	26210	8	0.0305227
T2T_CAST_EiJ#2#chr8	46722359	46722553	-	ORR1D1	LTR	ERVL-MaLR	21.8	194	genome	23044	11	0.0477348
T2T_CAST_EiJ#2#chr8	46722609	46722740	-	ORR1D1	LTR	ERVL-MaLR	21.8	131	genome	23044	11	0.0477348
T2T_CAST_EiJ#2#chr8	46724764	46725154	+	MTD	LTR	ERVL-MaLR	19.8	390	genome	49480	13	0.0262732
T2T_CAST_EiJ#2#chr8	46730489	46730568	+	RLTR17B_Mm	LTR	ERVK	19	79	genome	48416	65	0.134253
T2T_CAST_EiJ#2#chr8	46741982	46742198	+	RLTR17B_Mm	LTR	ERVK	17.9	216	genome	48416	65	0.134253
T2T_CAST_EiJ#2#chr8	46743563	46743650	+	RLTR17B_Mm	LTR	ERVK	17.7	87	genome	48416	65	0.134253
T2T_CAST_EiJ#2#chr8	46761457	46761842	+	ORR1C2	LTR	ERVL-MaLR	18.7	385	genome	12196	NA	NA
T2T_CAST_EiJ#2#chr8	46761844	46763133	+	ORR1C2	LTR	ERVL-MaLR	21.5	1289	genome	12196	NA	NA
T2T_CAST_EiJ#2#chr8	46763131	46763494	+	ORR1C2	LTR	ERVL-MaLR	17.9	363	genome	12196	NA	NA
T2T_CAST_EiJ#2#chr8	46763855	46763876	+	RMER12C	LTR	ERVK	20.1	21	genome	7468	10	0.133905
T2T_CAST_EiJ#2#chr8	46770838	46771231	+	MTA_Mm	LTR	ERVL-MaLR	4.8	393	genome	17925	181	1.00976
T2T_CAST_EiJ#2#chr8	46784753	46785082	+	MTE2b	LTR	ERVL-MaLR	26.5	329	genome	15715	NA	NA
T2T_CAST_EiJ#2#chr8	46791686	46791816	+	MLT1A	LTR	ERVL-MaLR	28.7	130	genome	4094	NA	NA
T2T_CAST_EiJ#2#chr8	46794222	46794608	+	ORR1C1	LTR	ERVL-MaLR	22.3	386	genome	8962	19	0.212006
T2T_CAST_EiJ#2#chr8	46795891	46796193	-	ORR1B2	LTR	ERVL-MaLR	13.2	302	genome	9689	NA	NA
T2T_CAST_EiJ#2#chr8	46799154	46799484	-	ORR1D2	LTR	ERVL-MaLR	20.1	330	genome	16056	151	0.940458
T2T_CAST_EiJ#2#chr8	46808848	46809236	+	ORR1B1	LTR	ERVL-MaLR	18	388	genome	17795	7	0.0393369
T2T_CAST_EiJ#2#chr8	46811240	46811564	+	ORR1D1	LTR	ERVL-MaLR	17	324	genome	23044	11	0.0477348
T2T_CAST_EiJ#2#chr8	46815512	46815639	+	MLT1A0	LTR	ERVL-MaLR	29.7	127	genome	6062	NA	NA
T2T_CAST_EiJ#2#chr8	46817883	46818182	+	MLT1B	LTR	ERVL-MaLR	24.1	299	genome	5753	3	0.0521467
T2T_CAST_EiJ#2#chr8	46824166	46824517	+	MTD	LTR	ERVL-MaLR	28.5	351	genome	49480	13	0.0262732
T2T_CAST_EiJ#2#chr8	46824577	46824837	+	MTC-int	LTR	ERVL-MaLR	23.5	260	genome	1695	NA	NA
T2T_CAST_EiJ#2#chr8	46824850	46825204	+	MTD	LTR	ERVL-MaLR	24.5	354	genome	49480	13	0.0262732
T2T_CAST_EiJ#2#chr8	46830612	46830775	+	RMER10A	LTR	ERVL	11.7	163	genome	4125	45	1.09091
T2T_CAST_EiJ#2#chr8	46831435	46831811	-	LTR52	LTR	ERVL	30.6	376	genome	113	NA	NA
T2T_CAST_EiJ#2#chr8	46832217	46832583	-	LTR53-int	LTR	ERVL	36.8	366	genome	98	NA	NA
T2T_CAST_EiJ#2#chr8	46833025	46833127	+	MTEa	LTR	ERVL-MaLR	26	102	genome	17586	7	0.0398044
T2T_CAST_EiJ#2#chr8	46833143	46833391	+	MTEa	LTR	ERVL-MaLR	27.6	248	genome	17586	7	0.0398044
T2T_CAST_EiJ#2#chr8	46834674	46835039	+	MTB_Mm	LTR	ERVL-MaLR	9.1	365	genome	5528	NA	NA
T2T_CAST_EiJ#2#chr8	46835057	46835421	+	MTEa	LTR	ERVL-MaLR	30.5	364	genome	17586	7	0.0398044
T2T_CAST_EiJ#2#chr8	46835675	46835759	+	ORR1F	LTR	ERVL-MaLR	29.4	84	genome	14608	6	0.0410734
T2T_CAST_EiJ#2#chr8	46835785	46835937	-	MER21C	LTR	ERVL	36.8	152	genome	1423	NA	NA
T2T_CAST_EiJ#2#chr8	46835996	46836397	-	LTR52-int	LTR	ERVL	28.8	401	genome	52	NA	NA
T2T_CAST_EiJ#2#chr8	46838870	46839076	-	MLT1C2	LTR	ERVL-MaLR	30.2	206	genome	4540	NA	NA
T2T_CAST_EiJ#2#chr8	46839086	46839159	-	MLT1C2	LTR	ERVL-MaLR	29.7	73	genome	4540	NA	NA
T2T_CAST_EiJ#2#chr8	46839603	46839772	+	ORR1C2	LTR	ERVL-MaLR	18.4	169	genome	12196	NA	NA
T2T_CAST_EiJ#2#chr8	46843966	46844165	+	MTB_Mm	LTR	ERVL-MaLR	18.5	199	genome	5528	NA	NA
T2T_CAST_EiJ#2#chr8	46844923	46845024	+	RLTR17B_Mm	LTR	ERVK	21.2	101	genome	48416	65	0.134253
T2T_CAST_EiJ#2#chr8	46845182	46845250	-	MYSERV6-int	LTR	ERVK	13	68	genome	11772	143	1.21475
T2T_CAST_EiJ#2#chr8	46849231	46849421	+	RLTR17B_Mm	LTR	ERVK	15	190	genome	48416	65	0.134253
T2T_CAST_EiJ#2#chr8	46856044	46856156	-	ORR1G	LTR	ERVL-MaLR	27.2	112	genome	5431	25	0.46032
T2T_CAST_EiJ#2#chr8	46860115	46860466	+	ORR1B1	LTR	ERVL-MaLR	13.1	351	genome	17795	7	0.0393369
T2T_CAST_EiJ#2#chr8	46862086	46862486	-	MTB	LTR	ERVL-MaLR	6.5	400	genome	7987	1	0.0125203
T2T_CAST_EiJ#2#chr8	46868476	46868877	+	MTC	LTR	ERVL-MaLR	18.7	401	genome	26210	8	0.0305227
T2T_CAST_EiJ#2#chr8	46869452	46869592	-	ORR1B1-int	LTR	ERVL-MaLR	15.9	140	genome	79526	195	0.245203
T2T_CAST_EiJ#2#chr8	46871610	46871809	+	MLT1H	LTR	ERVL-MaLR	30.9	199	genome	857	NA	NA
T2T_CAST_EiJ#2#chr8	46876512	46876601	-	MLT1J1	LTR	ERVL-MaLR	25.8	89	genome	563	NA	NA
T2T_CAST_EiJ#2#chr8	46879397	46879618	-	MLT1A	LTR	ERVL-MaLR	28.7	221	genome	4094	NA	NA
T2T_CAST_EiJ#2#chr8	46882473	46882764	-	MTE2b	LTR	ERVL-MaLR	25.7	291	genome	15715	NA	NA
T2T_CAST_EiJ#2#chr8	46882783	46883177	+	MTA_Mm	LTR	ERVL-MaLR	5.3	394	genome	17925	181	1.00976
T2T_CAST_EiJ#2#chr8	46884782	46885238	+	RLTR20A2	LTR	ERVK	16.7	456	genome	450	NA	NA
T2T_CAST_EiJ#2#chr8	46885278	46885370	+	RLTR20A2	LTR	ERVK	16.7	92	genome	450	NA	NA
T2T_CAST_EiJ#2#chr8	46885893	46886287	+	MTA_Mm	LTR	ERVL-MaLR	1.3	394	genome	17925	181	1.00976
T2T_CAST_EiJ#2#chr8	46890166	46890293	-	ORR1B1-int	LTR	ERVL-MaLR	19.1	127	genome	79526	195	0.245203
T2T_CAST_EiJ#2#chr8	46891209	46891617	+	MTD	LTR	ERVL-MaLR	25.1	408	genome	49480	13	0.0262732
T2T_CAST_EiJ#2#chr8	46896118	46897167	-	MLTR25A	LTR	ERVK	13.7	1049	genome	1803	NA	NA
T2T_CAST_EiJ#2#chr8	46897796	46897994	+	ORR1G	LTR	ERVL-MaLR	24.1	198	genome	5431	25	0.46032
T2T_CAST_EiJ#2#chr8	46898931	46899295	-	ORR1B1	LTR	ERVL-MaLR	17.6	364	genome	17795	7	0.0393369
T2T_CAST_EiJ#2#chr8	46900335	46900582	+	ORR1F	LTR	ERVL-MaLR	27.1	247	genome	14608	6	0.0410734
T2T_CAST_EiJ#2#chr8	46900835	46901192	+	MTE2b	LTR	ERVL-MaLR	25.3	357	genome	15715	NA	NA
T2T_CAST_EiJ#2#chr8	46901261	46901606	+	MTEa	LTR	ERVL-MaLR	24.9	345	genome	17586	7	0.0398044
T2T_CAST_EiJ#2#chr8	46902095	46902428	-	MTEb	LTR	ERVL-MaLR	26.3	333	genome	10866	32	0.294497
T2T_CAST_EiJ#2#chr8	46902603	46902681	+	ORR1E	LTR	ERVL-MaLR	17.7	78	genome	19782	NA	NA
T2T_CAST_EiJ#2#chr8	46903138	46903197	+	MTE2b	LTR	ERVL-MaLR	15.8	59	genome	15715	NA	NA
T2T_CAST_EiJ#2#chr8	46903203	46903546	-	MTC	LTR	ERVL-MaLR	20.7	343	genome	26210	8	0.0305227
T2T_CAST_EiJ#2#chr8	46904824	46904966	-	MTEb	LTR	ERVL-MaLR	26.7	142	genome	10866	32	0.294497
T2T_CAST_EiJ#2#chr8	46912917	46913467	-	RLTR50B	LTR	ERVK	10.4	550	genome	369	NA	NA
T2T_CAST_EiJ#2#chr8	46913773	46914136	-	ERVB4_1-I_MM	LTR	ERVK	20.6	363	genome	476	NA	NA
T2T_CAST_EiJ#2#chr8	46914271	46914348	-	ERVB4_1-I_MM	LTR	ERVK	24.4	77	genome	476	NA	NA
T2T_CAST_EiJ#2#chr8	46914416	46915202	-	ERVB4_1B-I_MM	LTR	ERVK	6.3	786	genome	1285	2	0.155642
T2T_CAST_EiJ#2#chr8	46925116	46925629	+	MT2A	LTR	ERVL	30.9	513	genome	7837	37	0.472119
T2T_CAST_EiJ#2#chr8	46926246	46926726	-	RLTR16	LTR	ERVK	23.3	480	genome	1227	NA	NA
T2T_CAST_EiJ#2#chr8	46926732	46927132	+	RMER5	LTR	ERV1	23.9	400	genome	6586	36	0.546614
T2T_CAST_EiJ#2#chr8	46927952	46928010	+	RLTR20A4	LTR	ERVK	20.3	58	genome	12621	6	0.0475398
T2T_CAST_EiJ#2#chr8	46943028	46943540	+	MT2A	LTR	ERVL	29.3	512	genome	7837	37	0.472119
T2T_CAST_EiJ#2#chr8	46943845	46943881	-	RLTR16	LTR	ERVK	2.7	36	genome	1227	NA	NA
T2T_CAST_EiJ#2#chr8	46944212	46944690	-	RLTR16	LTR	ERVK	24.5	478	genome	1227	NA	NA
T2T_CAST_EiJ#2#chr8	46945376	46945403	+	ORR1B1-int	LTR	ERVL-MaLR	13.1	27	genome	79526	195	0.245203
T2T_CAST_EiJ#2#chr8	46957176	46957681	+	MT2A	LTR	ERVL	29.4	505	genome	7837	37	0.472119
T2T_CAST_EiJ#2#chr8	46958314	46958794	-	RLTR16	LTR	ERVK	22.7	480	genome	1227	NA	NA
T2T_CAST_EiJ#2#chr8	46958800	46959201	+	RMER5	LTR	ERV1	23.2	401	genome	6586	36	0.546614
T2T_CAST_EiJ#2#chr8	46966493	46966657	+	RLTR40	LTR	ERVK	16.4	164	genome	2538	161	6.34358
T2T_CAST_EiJ#2#chr8	46966841	46967239	+	RLTR40	LTR	ERVK	18.1	398	genome	2538	161	6.34358
T2T_CAST_EiJ#2#chr8	46967244	46967288	-	RLTR31D_MM	LTR	ERVK	5.9	44	genome	6043	NA	NA
T2T_CAST_EiJ#2#chr8	46967341	46967751	+	LTR10_RN	LTR	ERVK	16.1	410	genome	551	NA	NA
T2T_CAST_EiJ#2#chr8	46967819	46968045	+	RLTR40	LTR	ERVK	22.1	226	genome	2538	161	6.34358
T2T_CAST_EiJ#2#chr8	46969908	46970308	-	MTB	LTR	ERVL-MaLR	10.2	400	genome	7987	1	0.0125203
T2T_CAST_EiJ#2#chr8	46973565	46973937	-	RLTR10D	LTR	ERVK	10	372	genome	427	NA	NA
T2T_CAST_EiJ#2#chr8	46973938	46974184	-	IAP-d-int	LTR	ERVK	4.6	246	genome	938	NA	NA
T2T_CAST_EiJ#2#chr8	46974194	46974560	-	ERVB4_1-I_MM	LTR	ERVK	23.1	366	genome	476	NA	NA
T2T_CAST_EiJ#2#chr8	46974562	46974840	-	ERVB4_1-I_MM	LTR	ERVK	32.1	278	genome	476	NA	NA
T2T_CAST_EiJ#2#chr8	46974838	46976462	-	ERVB4_1B-I_MM	LTR	ERVK	7.7	1624	genome	1285	2	0.155642
T2T_CAST_EiJ#2#chr8	46976458	46978544	-	ETnERV2-int	LTR	ERVK	7.6	2086	genome	1891	33	1.74511
T2T_CAST_EiJ#2#chr8	46978525	46979974	-	ERVB4_1B-I_MM	LTR	ERVK	12.7	1449	genome	1285	2	0.155642
T2T_CAST_EiJ#2#chr8	46979978	46980553	-	RLTR50B	LTR	ERVK	11.6	575	genome	369	NA	NA
T2T_CAST_EiJ#2#chr8	46981912	46981958	-	RLTR20A4	LTR	ERVK	9.3	46	genome	12621	6	0.0475398
T2T_CAST_EiJ#2#chr8	46983594	46984083	-	RMER4B	LTR	ERVK	20.4	489	genome	5376	NA	NA
T2T_CAST_EiJ#2#chr8	46989241	46989606	-	IAPLTR1_Mm	LTR	ERVK	11.9	365	genome	1182	12	1.01523
T2T_CAST_EiJ#2#chr8	46989607	46995968	-	IAPEz-int	LTR	ERVK	3.1	6361	genome	7054	40	0.567054
T2T_CAST_EiJ#2#chr8	46995964	46996329	-	IAPLTR1_Mm	LTR	ERVK	11.9	365	genome	1182	12	1.01523
T2T_CAST_EiJ#2#chr8	46996330	46996575	+	MTE2b	LTR	ERVL-MaLR	29.1	245	genome	15715	NA	NA
T2T_CAST_EiJ#2#chr8	46996694	46996881	+	ORR1D2	LTR	ERVL-MaLR	26.2	187	genome	16056	151	0.940458
T2T_CAST_EiJ#2#chr8	46997287	46997462	+	ORR1D2	LTR	ERVL-MaLR	31.1	175	genome	16056	151	0.940458
T2T_CAST_EiJ#2#chr8	47007953	47007984	-	ORR1B1-int	LTR	ERVL-MaLR	12.4	31	genome	79526	195	0.245203
T2T_CAST_EiJ#2#chr8	47013651	47013928	-	MTEb	LTR	ERVL-MaLR	30.2	277	genome	10866	32	0.294497
T2T_CAST_EiJ#2#chr8	47015045	47015167	-	ORR1F	LTR	ERVL-MaLR	27.6	122	genome	14608	6	0.0410734
T2T_CAST_EiJ#2#chr8	47017579	47017859	+	BGLII_C	LTR	ERVK	17	280	genome	174	NA	NA
T2T_CAST_EiJ#2#chr8	47021408	47021509	+	BGLII_C	LTR	ERVK	17	101	genome	174	NA	NA
T2T_CAST_EiJ#2#chr8	47023917	47023972	+	BGLII_C	LTR	ERVK	12.5	55	genome	174	NA	NA
T2T_CAST_EiJ#2#chr8	47025008	47025170	+	RLTR17B_Mm	LTR	ERVK	27	162	genome	48416	65	0.134253
T2T_CAST_EiJ#2#chr8	47029541	47029596	-	MTD	LTR	ERVL-MaLR	19.6	55	genome	49480	13	0.0262732
T2T_CAST_EiJ#2#chr8	47032036	47032382	+	MTEa	LTR	ERVL-MaLR	27.3	346	genome	17586	7	0.0398044
T2T_CAST_EiJ#2#chr8	47033152	47033551	+	MTD	LTR	ERVL-MaLR	22.8	399	genome	49480	13	0.0262732
T2T_CAST_EiJ#2#chr8	47040132	47040439	-	MTEa	LTR	ERVL-MaLR	26.2	307	genome	17586	7	0.0398044
T2T_CAST_EiJ#2#chr8	47050350	47050984	-	RLTR26D_MM	LTR	ERVK	18.7	634	genome	264	NA	NA
T2T_CAST_EiJ#2#chr8	47057399	47057628	+	RLTR25B	LTR	ERVK	18.8	229	genome	2752	59	2.1439
T2T_CAST_EiJ#2#chr8	47057781	47058047	+	MLTR25A	LTR	ERVK	16.2	266	genome	1803	NA	NA
T2T_CAST_EiJ#2#chr8	47063675	47063770	+	MTC	LTR	ERVL-MaLR	20.2	95	genome	26210	8	0.0305227
T2T_CAST_EiJ#2#chr8	47063771	47064265	+	RLTR11A2	LTR	ERVK	16	494	genome	2708	NA	NA
T2T_CAST_EiJ#2#chr8	47064266	47064565	+	MTC	LTR	ERVL-MaLR	16.8	299	genome	26210	8	0.0305227
T2T_CAST_EiJ#2#chr8	47068590	47068651	-	MTEb	LTR	ERVL-MaLR	19.4	61	genome	10866	32	0.294497
T2T_CAST_EiJ#2#chr8	47072654	47072815	+	RMER21B	LTR	ERV1	25.3	161	genome	1331	64	4.80841
T2T_CAST_EiJ#2#chr8	47073122	47073272	+	ORR1B1	LTR	ERVL-MaLR	15	150	genome	17795	7	0.0393369
T2T_CAST_EiJ#2#chr8	47073274	47073583	-	RLTR30D_MM	LTR	ERV1	16	309	genome	247	NA	NA
T2T_CAST_EiJ#2#chr8	47073584	47074088	-	MT2_Mm	LTR	ERVL	2.4	504	genome	2220	3	0.135135
T2T_CAST_EiJ#2#chr8	47074089	47079572	-	MERVL-int	LTR	ERVL	0.5	5483	genome	1365	NA	NA
T2T_CAST_EiJ#2#chr8	47079573	47080077	-	MT2_Mm	LTR	ERVL	2.2	504	genome	2220	3	0.135135
T2T_CAST_EiJ#2#chr8	47080080	47080313	-	RLTR30D_MM	LTR	ERV1	16.2	233	genome	247	NA	NA
T2T_CAST_EiJ#2#chr8	47080333	47080510	+	ORR1B1	LTR	ERVL-MaLR	15.7	177	genome	17795	7	0.0393369
T2T_CAST_EiJ#2#chr8	47080658	47081128	+	RLTR28	LTR	ERVL	17.6	470	genome	1934	NA	NA
T2T_CAST_EiJ#2#chr8	47081149	47081624	-	RMER15	LTR	ERVL	20.8	475	genome	13271	41	0.308944
T2T_CAST_EiJ#2#chr8	47082818	47082900	+	RLTR31D_MM	LTR	ERVK	13.8	82	genome	6043	NA	NA
T2T_CAST_EiJ#2#chr8	47083237	47083592	+	MTD	LTR	ERVL-MaLR	25.6	355	genome	49480	13	0.0262732
T2T_CAST_EiJ#2#chr8	47086757	47087132	+	ORR1B1	LTR	ERVL-MaLR	14.9	375	genome	17795	7	0.0393369
T2T_CAST_EiJ#2#chr8	47092870	47093224	+	ORR1D2	LTR	ERVL-MaLR	26.8	354	genome	16056	151	0.940458
T2T_CAST_EiJ#2#chr8	47093518	47094311	-	RLTR13C2	LTR	ERVK	9.2	793	genome	859	NA	NA
T2T_CAST_EiJ#2#chr8	47094312	47094519	-	RMER5	LTR	ERV1	22.4	207	genome	6586	36	0.546614
T2T_CAST_EiJ#2#chr8	47094763	47094803	-	RLTR20C2_MM	LTR	ERVK	12.2	40	genome	4240	NA	NA
T2T_CAST_EiJ#2#chr8	47096282	47096618	-	RLTR20C2_MM	LTR	ERVK	22.2	336	genome	4240	NA	NA
T2T_CAST_EiJ#2#chr8	47098008	47098233	-	RMER4B	LTR	ERVK	19.8	225	genome	5376	NA	NA
T2T_CAST_EiJ#2#chr8	47098270	47098572	-	RMER4B	LTR	ERVK	19.8	302	genome	5376	NA	NA
T2T_CAST_EiJ#2#chr8	47104566	47104768	-	MSTD	LTR	ERVL-MaLR	32.1	202	genome	4909	NA	NA
T2T_CAST_EiJ#2#chr8	47107291	47107390	-	MTD	LTR	ERVL-MaLR	23	99	genome	49480	13	0.0262732
T2T_CAST_EiJ#2#chr8	47108112	47108208	+	RLTR17B_Mm	LTR	ERVK	26.3	96	genome	48416	65	0.134253
T2T_CAST_EiJ#2#chr8	47111738	47111929	-	MTEa	LTR	ERVL-MaLR	30.7	191	genome	17586	7	0.0398044
T2T_CAST_EiJ#2#chr8	47115782	47115936	+	MT2B	LTR	ERVL	16.1	154	genome	11972	30	0.250585
T2T_CAST_EiJ#2#chr8	47115834	47115952	+	ORR1A4	LTR	ERVL-MaLR	19.6	118	genome	9347	3	0.0320959
T2T_CAST_EiJ#2#chr8	47115941	47116004	+	ORR1A4	LTR	ERVL-MaLR	12.5	63	genome	9347	3	0.0320959
T2T_CAST_EiJ#2#chr8	47116007	47116295	+	ORR1A4	LTR	ERVL-MaLR	9.2	288	genome	9347	3	0.0320959
T2T_CAST_EiJ#2#chr8	47116302	47116646	+	ORR1A4	LTR	ERVL-MaLR	18.9	344	genome	9347	3	0.0320959
T2T_CAST_EiJ#2#chr8	47116772	47116919	+	ORR1G	LTR	ERVL-MaLR	29.1	147	genome	5431	25	0.46032
T2T_CAST_EiJ#2#chr8	47124100	47124260	+	MTEa	LTR	ERVL-MaLR	32.3	160	genome	17586	7	0.0398044
T2T_CAST_EiJ#2#chr8	47124601	47125294	+	MTE-int	LTR	ERVL-MaLR	30	693	genome	5298	NA	NA
T2T_CAST_EiJ#2#chr8	47128985	47129309	+	ORR1C1	LTR	ERVL-MaLR	17.1	324	genome	8962	19	0.212006
T2T_CAST_EiJ#2#chr8	47130315	47130638	-	MTEb	LTR	ERVL-MaLR	26.8	323	genome	10866	32	0.294497
T2T_CAST_EiJ#2#chr8	47133731	47133882	+	ORR1A3-int	LTR	ERVL-MaLR	21.9	151	genome	10115	45	0.444884
T2T_CAST_EiJ#2#chr8	47137577	47138249	+	MTA_Mm	LTR	ERVL-MaLR	8.8	672	genome	17925	181	1.00976
T2T_CAST_EiJ#2#chr8	47138250	47138644	+	MTA_Mm	LTR	ERVL-MaLR	4	394	genome	17925	181	1.00976
T2T_CAST_EiJ#2#chr8	47144451	47144886	-	RLTR10C	LTR	ERVK	5.5	435	genome	1642	13	0.791717
T2T_CAST_EiJ#2#chr8	47159548	47159743	-	RMER19C	LTR	ERVK	14.8	195	genome	3183	NA	NA
T2T_CAST_EiJ#2#chr8	47159745	47159800	-	RMER19C	LTR	ERVK	19.6	55	genome	3183	NA	NA
T2T_CAST_EiJ#2#chr8	47159799	47160300	-	RLTR41A2	LTR	ERV1	17.4	501	genome	547	NA	NA
T2T_CAST_EiJ#2#chr8	47160301	47160537	-	RMER19C	LTR	ERVK	24.3	236	genome	3183	NA	NA
T2T_CAST_EiJ#2#chr8	47162259	47162553	-	MER67B	LTR	ERV1	32.8	294	genome	137	NA	NA
T2T_CAST_EiJ#2#chr8	47162639	47163026	+	MTB	LTR	ERVL-MaLR	8	387	genome	7987	1	0.0125203
T2T_CAST_EiJ#2#chr8	47163147	47163615	-	MTC	LTR	ERVL-MaLR	18.8	468	genome	26210	8	0.0305227
T2T_CAST_EiJ#2#chr8	47163842	47163941	-	ORR1E	LTR	ERVL-MaLR	20	99	genome	19782	NA	NA
T2T_CAST_EiJ#2#chr8	47164038	47164231	-	ORR1E	LTR	ERVL-MaLR	29.8	193	genome	19782	NA	NA
T2T_CAST_EiJ#2#chr8	47171429	47171577	+	RLTR17C_Mm	LTR	ERVK	14.3	148	genome	233	NA	NA
T2T_CAST_EiJ#2#chr8	47172795	47172887	+	RLTR17C_Mm	LTR	ERVK	20.4	92	genome	233	NA	NA
T2T_CAST_EiJ#2#chr8	47172887	47172999	+	RLTR17C_Mm	LTR	ERVK	16.8	112	genome	233	NA	NA
T2T_CAST_EiJ#2#chr8	47173448	47173625	-	LTR33	LTR	ERVL	34.5	177	genome	489	NA	NA
T2T_CAST_EiJ#2#chr8	47173946	47174018	+	ORR1F	LTR	ERVL-MaLR	25	72	genome	14608	6	0.0410734
T2T_CAST_EiJ#2#chr8	47174685	47174993	-	RLTR10B2	LTR	ERVK	5.2	308	genome	835	NA	NA
T2T_CAST_EiJ#2#chr8	47180179	47180360	+	ORR1D1	LTR	ERVL-MaLR	22.4	181	genome	23044	11	0.0477348
T2T_CAST_EiJ#2#chr8	47180361	47180661	+	ORR1D1	LTR	ERVL-MaLR	26.1	300	genome	23044	11	0.0477348
T2T_CAST_EiJ#2#chr8	47180868	47181306	-	RMER5	LTR	ERV1	28.2	438	genome	6586	36	0.546614
T2T_CAST_EiJ#2#chr8	47181616	47181934	+	ORR1D1	LTR	ERVL-MaLR	19.7	318	genome	23044	11	0.0477348
T2T_CAST_EiJ#2#chr8	47184211	47184620	-	MTD	LTR	ERVL-MaLR	25.2	409	genome	49480	13	0.0262732
T2T_CAST_EiJ#2#chr8	47186446	47186665	-	MTB	LTR	ERVL-MaLR	6.4	219	genome	7987	1	0.0125203
T2T_CAST_EiJ#2#chr8	47187121	47187315	-	MTB	LTR	ERVL-MaLR	7.7	194	genome	7987	1	0.0125203
T2T_CAST_EiJ#2#chr8	47189239	47189592	-	ORR1B2	LTR	ERVL-MaLR	15.3	353	genome	9689	NA	NA
T2T_CAST_EiJ#2#chr8	47190028	47190440	+	MTE2a	LTR	ERVL-MaLR	26.7	412	genome	14233	NA	NA
T2T_CAST_EiJ#2#chr8	47190519	47190598	+	ORR1A2	LTR	ERVL-MaLR	11.6	79	genome	17150	5	0.0291545
T2T_CAST_EiJ#2#chr8	47190578	47190814	-	MTB_Mm	LTR	ERVL-MaLR	10.3	236	genome	5528	NA	NA
T2T_CAST_EiJ#2#chr8	47193065	47193499	+	MT2B1	LTR	ERVL	19.7	434	genome	7547	7	0.0927521
T2T_CAST_EiJ#2#chr8	47200882	47200970	-	MER39	LTR	ERV1	26.4	88	genome	1331	NA	NA
T2T_CAST_EiJ#2#chr8	47201852	47202018	-	RMER15	LTR	ERVL	29.7	166	genome	13271	41	0.308944
T2T_CAST_EiJ#2#chr8	47202399	47202592	-	MER67C	LTR	ERV1	22.3	193	genome	447	NA	NA
T2T_CAST_EiJ#2#chr8	47204140	47204547	+	MTD	LTR	ERVL-MaLR	19.8	407	genome	49480	13	0.0262732
T2T_CAST_EiJ#2#chr8	47208448	47209326	+	RMER17A2	LTR	ERVK	13.6	878	genome	1682	NA	NA
T2T_CAST_EiJ#2#chr8	47210701	47211505	-	MER21B	LTR	ERVL	30.3	804	genome	1177	NA	NA
T2T_CAST_EiJ#2#chr8	47220291	47220483	+	MLT2B4	LTR	ERVL	26.7	192	genome	1209	NA	NA
T2T_CAST_EiJ#2#chr8	47220784	47220869	+	RLTR31D_MM	LTR	ERVK	9.3	85	genome	6043	NA	NA
T2T_CAST_EiJ#2#chr8	47221160	47222081	+	ERVL-B4-int	LTR	ERVL	34.7	921	genome	1230	NA	NA
T2T_CAST_EiJ#2#chr8	47222253	47222555	+	MLT2B4	LTR	ERVL	29.5	302	genome	1209	NA	NA
T2T_CAST_EiJ#2#chr8	47227283	47227609	+	MTB_Mm	LTR	ERVL-MaLR	14.1	326	genome	5528	NA	NA
T2T_CAST_EiJ#2#chr8	47229559	47229702	-	RLTR17B_Mm	LTR	ERVK	24.6	143	genome	48416	65	0.134253
T2T_CAST_EiJ#2#chr8	47231352	47231487	-	X1_LR	LTR	Gypsy	19.6	135	genome	8	NA	NA
T2T_CAST_EiJ#2#chr8	47235651	47235977	-	IAPEY_LTR	LTR	ERVK	6.7	326	genome	556	NA	NA
T2T_CAST_EiJ#2#chr8	47235978	47243474	-	IAPEy-int	LTR	ERVK	5.3	7496	genome	705	55	7.80142
T2T_CAST_EiJ#2#chr8	47243475	47243835	-	IAPEY_LTR	LTR	ERVK	8.3	360	genome	556	NA	NA
T2T_CAST_EiJ#2#chr8	47244656	47245022	+	ORR1C2	LTR	ERVL-MaLR	18.7	366	genome	12196	NA	NA
T2T_CAST_EiJ#2#chr8	47246820	47246948	-	MLT1A1	LTR	ERVL-MaLR	27.4	128	genome	3461	NA	NA
T2T_CAST_EiJ#2#chr8	47246986	47247165	+	ORR1D1	LTR	ERVL-MaLR	23	179	genome	23044	11	0.0477348
T2T_CAST_EiJ#2#chr8	47247166	47247554	-	MTC	LTR	ERVL-MaLR	18.3	388	genome	26210	8	0.0305227
T2T_CAST_EiJ#2#chr8	47247554	47248710	-	MTC	LTR	ERVL-MaLR	20.8	1156	genome	26210	8	0.0305227
T2T_CAST_EiJ#2#chr8	47248712	47249116	-	MTC	LTR	ERVL-MaLR	21.6	404	genome	26210	8	0.0305227
T2T_CAST_EiJ#2#chr8	47249117	47249194	+	ORR1D1	LTR	ERVL-MaLR	24.1	77	genome	23044	11	0.0477348
T2T_CAST_EiJ#2#chr8	47257124	47257445	+	MTB_Mm	LTR	ERVL-MaLR	13.9	321	genome	5528	NA	NA
T2T_CAST_EiJ#2#chr8	47258417	47258807	-	MTD	LTR	ERVL-MaLR	26.8	390	genome	49480	13	0.0262732
T2T_CAST_EiJ#2#chr8	47259719	47259801	-	RLTR18B	LTR	ERVK	25.9	82	genome	901	NA	NA
T2T_CAST_EiJ#2#chr8	47260666	47260978	+	ORR1A2	LTR	ERVL-MaLR	9.3	312	genome	17150	5	0.0291545
T2T_CAST_EiJ#2#chr8	47260979	47261086	+	ORR1A2	LTR	ERVL-MaLR	10.2	107	genome	17150	5	0.0291545
T2T_CAST_EiJ#2#chr8	47261783	47262329	+	ORR1A2	LTR	ERVL-MaLR	13.3	546	genome	17150	5	0.0291545
T2T_CAST_EiJ#2#chr8	47262236	47262350	+	MT2B	LTR	ERVL	22	114	genome	11972	30	0.250585
T2T_CAST_EiJ#2#chr8	47262351	47263893	+	ORR1A2	LTR	ERVL-MaLR	14.5	1542	genome	17150	5	0.0291545
T2T_CAST_EiJ#2#chr8	47265689	47266510	+	RLTR22_Mur	LTR	ERVK	12.7	821	genome	2501	9	0.359856
T2T_CAST_EiJ#2#chr8	47267550	47267789	+	RLTR22_Mur	LTR	ERVK	20.1	239	genome	2501	9	0.359856
T2T_CAST_EiJ#2#chr8	47269791	47270128	-	ORR1F	LTR	ERVL-MaLR	28.5	337	genome	14608	6	0.0410734
T2T_CAST_EiJ#2#chr8	47279802	47280168	+	ORR1B1	LTR	ERVL-MaLR	17.9	366	genome	17795	7	0.0393369
T2T_CAST_EiJ#2#chr8	47283597	47283938	-	RLTR31B2	LTR	ERVK	23.2	341	genome	1359	NA	NA
T2T_CAST_EiJ#2#chr8	47295981	47296017	-	ORR1B1-int	LTR	ERVL-MaLR	18	36	genome	79526	195	0.245203
T2T_CAST_EiJ#2#chr8	47302038	47302111	-	RLTR21	LTR	ERVK	21.9	73	genome	3960	2	0.0505051
T2T_CAST_EiJ#2#chr8	47302147	47302352	-	RLTR17B_Mm	LTR	ERVK	25.8	205	genome	48416	65	0.134253
T2T_CAST_EiJ#2#chr8	47302323	47303167	-	RMER12	LTR	ERVK	16.4	844	genome	3888	3	0.0771605
T2T_CAST_EiJ#2#chr8	47303176	47303707	-	MLTR18_MM	LTR	ERVK	19.8	531	genome	430	NA	NA
T2T_CAST_EiJ#2#chr8	47312456	47312853	+	MERV1_I	LTR	ERV1	30.7	397	genome	1327	NA	NA
T2T_CAST_EiJ#2#chr8	47313718	47313918	+	RMER2	LTR	ERV1	23.6	200	genome	2122	NA	NA
T2T_CAST_EiJ#2#chr8	47320503	47320880	-	RLTR9E	LTR	ERVK	10.8	377	genome	1268	NA	NA
T2T_CAST_EiJ#2#chr8	47323006	47323498	+	MT2_Mm	LTR	ERVL	1.6	492	genome	2220	3	0.135135
T2T_CAST_EiJ#2#chr8	47324036	47324234	-	MER57C2	LTR	ERV1	25.2	198	genome	190	NA	NA
T2T_CAST_EiJ#2#chr8	47326648	47326790	-	LTR33	LTR	ERVL	35	142	genome	489	NA	NA
T2T_CAST_EiJ#2#chr8	47327411	47327862	+	RMER5	LTR	ERV1	22.7	451	genome	6586	36	0.546614
T2T_CAST_EiJ#2#chr8	47329784	47329961	+	MTE2b	LTR	ERVL-MaLR	25.6	177	genome	15715	NA	NA
T2T_CAST_EiJ#2#chr8	47331078	47331181	+	MTE-int	LTR	ERVL-MaLR	29.7	103	genome	5298	NA	NA
T2T_CAST_EiJ#2#chr8	47331257	47332001	+	MTE-int	LTR	ERVL-MaLR	30.9	744	genome	5298	NA	NA
T2T_CAST_EiJ#2#chr8	47333270	47333616	+	ERVB7_2B-LTR_MM	LTR	ERVK	11.2	346	genome	459	3	0.653595
T2T_CAST_EiJ#2#chr8	47333618	47333876	+	ETnERV2-int	LTR	ERVK	14.5	258	genome	1891	33	1.74511
T2T_CAST_EiJ#2#chr8	47340610	47341601	+	ETnERV2-int	LTR	ERVK	12.2	991	genome	1891	33	1.74511
T2T_CAST_EiJ#2#chr8	47341627	47342000	+	ETnERV2-int	LTR	ERVK	13.2	373	genome	1891	33	1.74511
T2T_CAST_EiJ#2#chr8	47342019	47342499	-	IAPLTR2_Mm	LTR	ERVK	11.3	480	genome	1374	11	0.800582
T2T_CAST_EiJ#2#chr8	47342500	47345465	-	IAPEz-int	LTR	ERVK	1.2	2965	genome	7054	40	0.567054
T2T_CAST_EiJ#2#chr8	47345444	47345581	-	IAPEY4_I	LTR	ERVK	3.1	137	genome	449	4	0.890869
T2T_CAST_EiJ#2#chr8	47345568	47345829	-	IAPEz-int	LTR	ERVK	4.2	261	genome	7054	40	0.567054
T2T_CAST_EiJ#2#chr8	47345819	47345881	-	IAPEz-int	LTR	ERVK	8.2	62	genome	7054	40	0.567054
T2T_CAST_EiJ#2#chr8	47345882	47345929	-	IAPLTR4_I	LTR	ERVK	22.9	47	genome	1754	8	0.4561
T2T_CAST_EiJ#2#chr8	47345914	47346575	-	IAPEz-int	LTR	ERVK	8.2	661	genome	7054	40	0.567054
T2T_CAST_EiJ#2#chr8	47346577	47347055	-	IAPLTR2_Mm	LTR	ERVK	11.8	478	genome	1374	11	0.800582
T2T_CAST_EiJ#2#chr8	47347056	47347470	+	ETnERV2-int	LTR	ERVK	15.1	414	genome	1891	33	1.74511
T2T_CAST_EiJ#2#chr8	47347532	47348384	+	ETnERV2-int	LTR	ERVK	10.8	852	genome	1891	33	1.74511
T2T_CAST_EiJ#2#chr8	47354049	47355879	+	ETnERV2-int	LTR	ERVK	11.9	1830	genome	1891	33	1.74511
T2T_CAST_EiJ#2#chr8	47355873	47356219	+	ERVB7_2B-LTR_MM	LTR	ERVK	12	346	genome	459	3	0.653595
T2T_CAST_EiJ#2#chr8	47360209	47360573	+	MTEb	LTR	ERVL-MaLR	32.2	364	genome	10866	32	0.294497
T2T_CAST_EiJ#2#chr8	47371133	47371196	+	RLTR20C2_MM	LTR	ERVK	8.7	63	genome	4240	NA	NA
T2T_CAST_EiJ#2#chr8	47385195	47385669	+	RMER5	LTR	ERV1	30.1	474	genome	6586	36	0.546614
T2T_CAST_EiJ#2#chr8	47392033	47392862	+	RMER13A	LTR	ERVK	20.7	829	genome	1180	NA	NA
T2T_CAST_EiJ#2#chr8	47403181	47403338	-	RLTR17B_Mm	LTR	ERVK	24.9	157	genome	48416	65	0.134253
T2T_CAST_EiJ#2#chr8	47410912	47411217	+	MTD	LTR	ERVL-MaLR	22.6	305	genome	49480	13	0.0262732
T2T_CAST_EiJ#2#chr8	47420927	47421055	+	RMER15-int	LTR	ERVL	32.6	128	genome	3872	NA	NA
T2T_CAST_EiJ#2#chr8	47421764	47422147	+	RMER15-int	LTR	ERVL	30.5	383	genome	3872	NA	NA
T2T_CAST_EiJ#2#chr8	47424991	47425479	-	LTRIS2	LTR	ERV1	5.2	488	genome	1516	41	2.70449
T2T_CAST_EiJ#2#chr8	47425479	47425728	-	MuRRS4-int	LTR	ERV1	21.4	249	genome	1134	42	3.7037
T2T_CAST_EiJ#2#chr8	47425720	47425800	-	MuRRS4-int	LTR	ERV1	14.5	80	genome	1134	42	3.7037
T2T_CAST_EiJ#2#chr8	47426374	47426787	+	RLTR9F	LTR	ERVK	9.4	413	genome	430	NA	NA
T2T_CAST_EiJ#2#chr8	47428322	47428505	+	RLTR12A	LTR	ERVK	20.6	183	genome	900	NA	NA
T2T_CAST_EiJ#2#chr8	47428729	47428845	-	MTEb	LTR	ERVL-MaLR	31.6	116	genome	10866	32	0.294497
T2T_CAST_EiJ#2#chr8	47428822	47428947	+	ORR1B1-int	LTR	ERVL-MaLR	22.6	125	genome	79526	195	0.245203
T2T_CAST_EiJ#2#chr8	47433233	47433620	-	MTC	LTR	ERVL-MaLR	23.8	387	genome	26210	8	0.0305227
T2T_CAST_EiJ#2#chr8	47434241	47434498	-	RLTR25B	LTR	ERVK	20.4	257	genome	2752	59	2.1439
T2T_CAST_EiJ#2#chr8	47434686	47435232	+	RLTR30D2_MM	LTR	ERV1	13.7	546	genome	751	NA	NA
T2T_CAST_EiJ#2#chr8	47439684	47439846	+	MLT1D	LTR	ERVL-MaLR	29.2	162	genome	5011	1	0.0199561
T2T_CAST_EiJ#2#chr8	47443256	47443419	+	MTD	LTR	ERVL-MaLR	24.8	163	genome	49480	13	0.0262732
T2T_CAST_EiJ#2#chr8	47448885	47449256	-	MTB_Mm	LTR	ERVL-MaLR	12	371	genome	5528	NA	NA
T2T_CAST_EiJ#2#chr8	47460170	47460825	+	RMER6C	LTR	ERVK	16.8	655	genome	5529	8	0.144692
T2T_CAST_EiJ#2#chr8	47460824	47460979	+	RMER6D	LTR	ERVK	18.7	155	genome	2762	NA	NA
T2T_CAST_EiJ#2#chr8	47468753	47468948	+	ETnERV2-int	LTR	ERVK	13.3	195	genome	1891	33	1.74511
T2T_CAST_EiJ#2#chr8	47469415	47469487	+	MSTD	LTR	ERVL-MaLR	24.7	72	genome	4909	NA	NA
T2T_CAST_EiJ#2#chr8	47493847	47493968	-	RLTR17B_Mm	LTR	ERVK	19.5	121	genome	48416	65	0.134253
T2T_CAST_EiJ#2#chr8	47502810	47503050	-	ORR1D2	LTR	ERVL-MaLR	22.2	240	genome	16056	151	0.940458
T2T_CAST_EiJ#2#chr8	47503155	47503315	+	MLT2B4	LTR	ERVL	25.3	160	genome	1209	NA	NA
T2T_CAST_EiJ#2#chr8	47506156	47506759	+	RMER6C	LTR	ERVK	17.3	603	genome	5529	8	0.144692
T2T_CAST_EiJ#2#chr8	47508802	47508893	+	ORR1A2	LTR	ERVL-MaLR	18.5	91	genome	17150	5	0.0291545
T2T_CAST_EiJ#2#chr8	47509607	47509830	+	ORR1A2	LTR	ERVL-MaLR	16.1	223	genome	17150	5	0.0291545
T2T_CAST_EiJ#2#chr8	47509831	47510284	+	ORR1A2	LTR	ERVL-MaLR	13.2	453	genome	17150	5	0.0291545
T2T_CAST_EiJ#2#chr8	47510782	47510977	+	ORR1A2	LTR	ERVL-MaLR	8.7	195	genome	17150	5	0.0291545
T2T_CAST_EiJ#2#chr8	47513272	47513284	+	MYSERV6-int	LTR	ERVK	12.1	12	genome	11772	143	1.21475
T2T_CAST_EiJ#2#chr8	47513723	47513759	+	ORR1A3-int	LTR	ERVL-MaLR	18.1	36	genome	10115	45	0.444884
T2T_CAST_EiJ#2#chr8	47514714	47515020	+	RMER6A	LTR	ERVK	14.5	306	genome	4955	302	6.09485
T2T_CAST_EiJ#2#chr8	47515064	47515088	+	RMER6A	LTR	ERVK	14.5	24	genome	4955	302	6.09485
T2T_CAST_EiJ#2#chr8	47515207	47515621	+	RMER6A	LTR	ERVK	15.8	414	genome	4955	302	6.09485
T2T_CAST_EiJ#2#chr8	47516285	47516609	-	ORR1A2	LTR	ERVL-MaLR	14.5	324	genome	17150	5	0.0291545
T2T_CAST_EiJ#2#chr8	47516610	47516993	-	ORR1A2	LTR	ERVL-MaLR	13.1	383	genome	17150	5	0.0291545
T2T_CAST_EiJ#2#chr8	47517120	47517618	+	LTRIS_Mm	LTR	ERV1	6.4	498	genome	553	5	0.904159
T2T_CAST_EiJ#2#chr8	47517778	47518487	-	ORR1A2	LTR	ERVL-MaLR	16.6	709	genome	17150	5	0.0291545
T2T_CAST_EiJ#2#chr8	47518488	47518626	-	MLTR25A	LTR	ERVK	19	138	genome	1803	NA	NA
T2T_CAST_EiJ#2#chr8	47518521	47518671	-	MT2B	LTR	ERVL	23.1	150	genome	11972	30	0.250585
T2T_CAST_EiJ#2#chr8	47518672	47519220	-	ORR1A2	LTR	ERVL-MaLR	16.6	548	genome	17150	5	0.0291545
T2T_CAST_EiJ#2#chr8	47519225	47519541	-	ORR1A2	LTR	ERVL-MaLR	12	316	genome	17150	5	0.0291545
T2T_CAST_EiJ#2#chr8	47521448	47521855	-	MT2B1	LTR	ERVL	19.6	407	genome	7547	7	0.0927521
T2T_CAST_EiJ#2#chr8	47525216	47525500	+	RLTR17B_Mm	LTR	ERVK	19.3	284	genome	48416	65	0.134253
T2T_CAST_EiJ#2#chr8	47525501	47525894	+	MTA_Mm	LTR	ERVL-MaLR	3.5	393	genome	17925	181	1.00976
T2T_CAST_EiJ#2#chr8	47525897	47526187	+	RLTR17B_Mm	LTR	ERVK	19.9	290	genome	48416	65	0.134253
T2T_CAST_EiJ#2#chr8	47526209	47526243	+	RLTR1C	LTR	ERV1	5.7	34	genome	716	NA	NA
T2T_CAST_EiJ#2#chr8	47527278	47527751	+	RLTR1C	LTR	ERV1	8.4	473	genome	716	NA	NA
T2T_CAST_EiJ#2#chr8	47527750	47528263	+	RLTR17B_Mm	LTR	ERVK	17.6	513	genome	48416	65	0.134253
T2T_CAST_EiJ#2#chr8	47528366	47528471	+	RLTR17B_Mm	LTR	ERVK	24.8	105	genome	48416	65	0.134253
T2T_CAST_EiJ#2#chr8	47531615	47531644	-	ORR1B1-int	LTR	ERVL-MaLR	22.6	29	genome	79526	195	0.245203
T2T_CAST_EiJ#2#chr8	47541790	47541957	-	MTB	LTR	ERVL-MaLR	10.7	167	genome	7987	1	0.0125203
T2T_CAST_EiJ#2#chr8	47547291	47547343	+	RLTR20C2_MM	LTR	ERVK	22.6	52	genome	4240	NA	NA
T2T_CAST_EiJ#2#chr8	47547738	47547877	-	ORR1A3-int	LTR	ERVL-MaLR	24.8	139	genome	10115	45	0.444884
T2T_CAST_EiJ#2#chr8	47547992	47548121	-	ORR1A3-int	LTR	ERVL-MaLR	26.6	129	genome	10115	45	0.444884
T2T_CAST_EiJ#2#chr8	47548641	47549054	+	MTD	LTR	ERVL-MaLR	29.1	413	genome	49480	13	0.0262732
T2T_CAST_EiJ#2#chr8	47554697	47555187	+	RMER17A2	LTR	ERVK	16.3	490	genome	1682	NA	NA
T2T_CAST_EiJ#2#chr8	47555330	47555927	+	RMER17A2	LTR	ERVK	13.1	597	genome	1682	NA	NA
T2T_CAST_EiJ#2#chr8	47557909	47558271	-	ORR1B1	LTR	ERVL-MaLR	20.4	362	genome	17795	7	0.0393369
T2T_CAST_EiJ#2#chr8	47577709	47578699	+	RMER12B	LTR	ERVK	20.8	990	genome	1486	NA	NA
T2T_CAST_EiJ#2#chr8	47590969	47591089	+	MTC	LTR	ERVL-MaLR	25.2	120	genome	26210	8	0.0305227
T2T_CAST_EiJ#2#chr8	47592477	47592654	+	MTC	LTR	ERVL-MaLR	31.1	177	genome	26210	8	0.0305227
T2T_CAST_EiJ#2#chr8	47597124	47597217	+	ORR1D2	LTR	ERVL-MaLR	26.6	93	genome	16056	151	0.940458
T2T_CAST_EiJ#2#chr8	47597493	47597834	+	ORR1A4	LTR	ERVL-MaLR	16.8	341	genome	9347	3	0.0320959
T2T_CAST_EiJ#2#chr8	47597835	47598588	+	ORR1A4	LTR	ERVL-MaLR	17.7	753	genome	9347	3	0.0320959
T2T_CAST_EiJ#2#chr8	47598589	47598729	+	RLTR25A	LTR	ERVK	24.9	140	genome	2299	47	2.04437
T2T_CAST_EiJ#2#chr8	47598730	47599819	+	ORR1A4	LTR	ERVL-MaLR	17.7	1089	genome	9347	3	0.0320959
T2T_CAST_EiJ#2#chr8	47603232	47603757	-	RLTR12A	LTR	ERVK	16	525	genome	900	NA	NA
T2T_CAST_EiJ#2#chr8	47623945	47624194	+	MTE2b	LTR	ERVL-MaLR	30.8	249	genome	15715	NA	NA
T2T_CAST_EiJ#2#chr8	47626332	47626394	+	RMER6D	LTR	ERVK	8.7	62	genome	2762	NA	NA
T2T_CAST_EiJ#2#chr8	47631586	47631764	+	RMER6D	LTR	ERVK	19	178	genome	2762	NA	NA
T2T_CAST_EiJ#2#chr8	47631966	47632106	+	RMER6D	LTR	ERVK	17	140	genome	2762	NA	NA
T2T_CAST_EiJ#2#chr8	47632184	47632406	+	RMER6D	LTR	ERVK	15.5	222	genome	2762	NA	NA
T2T_CAST_EiJ#2#chr8	47632386	47632540	+	RMER6D	LTR	ERVK	20.3	154	genome	2762	NA	NA
T2T_CAST_EiJ#2#chr8	47649238	47649297	-	RLTR20A4	LTR	ERVK	18.9	59	genome	12621	6	0.0475398
T2T_CAST_EiJ#2#chr8	47654853	47655761	+	RLTR25B	LTR	ERVK	18.5	908	genome	2752	59	2.1439
T2T_CAST_EiJ#2#chr8	47658567	47658590	+	MT2B	LTR	ERVL	24.5	23	genome	11972	30	0.250585
T2T_CAST_EiJ#2#chr8	47658798	47659940	-	ORR1A2	LTR	ERVL-MaLR	16.6	1142	genome	17150	5	0.0291545
T2T_CAST_EiJ#2#chr8	47659945	47660209	-	ORR1A2	LTR	ERVL-MaLR	14	264	genome	17150	5	0.0291545
T2T_CAST_EiJ#2#chr8	47660232	47660630	+	MTB_Mm	LTR	ERVL-MaLR	11.2	398	genome	5528	NA	NA
T2T_CAST_EiJ#2#chr8	47664997	47665008	-	MLT2B2	LTR	ERVL	30.1	11	genome	1367	NA	NA
T2T_CAST_EiJ#2#chr8	47665009	47665102	-	MTEb	LTR	ERVL-MaLR	22.6	93	genome	10866	32	0.294497
T2T_CAST_EiJ#2#chr8	47677935	47678209	+	RLTR30E_MM	LTR	ERV1	21.9	274	genome	298	NA	NA
T2T_CAST_EiJ#2#chr8	47679630	47679762	+	RLTR23	LTR	ERV1	19.6	132	genome	1653	NA	NA
T2T_CAST_EiJ#2#chr8	47690703	47690902	-	ORR1F	LTR	ERVL-MaLR	32.9	199	genome	14608	6	0.0410734
T2T_CAST_EiJ#2#chr8	47698286	47698326	-	RMER3D-int	LTR	ERVK	21.7	40	genome	2718	13	0.478293
T2T_CAST_EiJ#2#chr8	47698375	47698445	-	RMER3D-int	LTR	ERVK	21.7	70	genome	2718	13	0.478293
T2T_CAST_EiJ#2#chr8	47698446	47698957	-	RLTR31B_Mm	LTR	ERVK	17.9	511	genome	324	NA	NA
T2T_CAST_EiJ#2#chr8	47699948	47700028	+	RLTR31D_MM	LTR	ERVK	12.3	80	genome	6043	NA	NA
T2T_CAST_EiJ#2#chr8	47704163	47704298	+	ORR1C2	LTR	ERVL-MaLR	17.6	135	genome	12196	NA	NA
T2T_CAST_EiJ#2#chr8	47704367	47704549	+	ORR1C2	LTR	ERVL-MaLR	19.1	182	genome	12196	NA	NA
T2T_CAST_EiJ#2#chr8	47705637	47705795	-	RMER20B	LTR	ERVK	20.9	158	genome	1790	NA	NA
T2T_CAST_EiJ#2#chr8	47705963	47706099	-	ORR1G	LTR	ERVL-MaLR	23.1	136	genome	5431	25	0.46032
T2T_CAST_EiJ#2#chr8	47708403	47708765	+	ORR1F	LTR	ERVL-MaLR	31.7	362	genome	14608	6	0.0410734
T2T_CAST_EiJ#2#chr8	47710076	47710976	+	RMER12	LTR	ERVK	14.2	900	genome	3888	3	0.0771605
T2T_CAST_EiJ#2#chr8	47711128	47711301	+	RMER12	LTR	ERVK	19.8	173	genome	3888	3	0.0771605
T2T_CAST_EiJ#2#chr8	47714967	47715016	-	ORR1F	LTR	ERVL-MaLR	16	49	genome	14608	6	0.0410734
T2T_CAST_EiJ#2#chr8	47718934	47719121	+	ORR1A0	LTR	ERVL-MaLR	14.2	187	genome	2523	24	0.951249
T2T_CAST_EiJ#2#chr8	47721538	47721663	-	MTC-int	LTR	ERVL-MaLR	21.6	125	genome	1695	NA	NA
T2T_CAST_EiJ#2#chr8	47721703	47721886	-	MTC-int	LTR	ERVL-MaLR	28	183	genome	1695	NA	NA
T2T_CAST_EiJ#2#chr8	47722663	47722957	+	RLTR27	LTR	ERVK	17.5	294	genome	728	16	2.1978
T2T_CAST_EiJ#2#chr8	47723906	47723970	-	MTC-int	LTR	ERVL-MaLR	26.1	64	genome	1695	NA	NA
T2T_CAST_EiJ#2#chr8	47724129	47724464	-	MTD	LTR	ERVL-MaLR	28.1	335	genome	49480	13	0.0262732
T2T_CAST_EiJ#2#chr8	47732097	47732492	+	MTA_Mm	LTR	ERVL-MaLR	3.3	395	genome	17925	181	1.00976
T2T_CAST_EiJ#2#chr8	47732493	47733584	+	MTA_Mm	LTR	ERVL-MaLR	3.7	1091	genome	17925	181	1.00976
T2T_CAST_EiJ#2#chr8	47733585	47733980	+	MTA_Mm	LTR	ERVL-MaLR	3.5	395	genome	17925	181	1.00976
T2T_CAST_EiJ#2#chr8	47734662	47734779	+	MurERV4-int	LTR	ERVK	24.7	117	genome	1447	1	0.0691085
T2T_CAST_EiJ#2#chr8	47736058	47736086	-	ORR1B1-int	LTR	ERVL-MaLR	14.4	28	genome	79526	195	0.245203
T2T_CAST_EiJ#2#chr8	47736072	47736290	-	MurERV4-int	LTR	ERVK	25.4	218	genome	1447	1	0.0691085
T2T_CAST_EiJ#2#chr8	47736417	47736882	-	MurERV4-int	LTR	ERVK	31.9	465	genome	1447	1	0.0691085
T2T_CAST_EiJ#2#chr8	47738755	47738940	-	ERVB7_1-LTR_MM	LTR	ERVK	2.1	185	genome	778	9	1.15681
T2T_CAST_EiJ#2#chr8	47739020	47739125	-	ERVB7_1-LTR_MM	LTR	ERVK	5.7	105	genome	778	9	1.15681
T2T_CAST_EiJ#2#chr8	47740995	47741440	+	ERVB4_3-LTR_MM	LTR	ERVK	5.1	445	genome	126	NA	NA
T2T_CAST_EiJ#2#chr8	47747527	47747574	+	RLTR40	LTR	ERVK	12.5	47	genome	2538	161	6.34358
T2T_CAST_EiJ#2#chr8	47747688	47747765	+	RLTR40	LTR	ERVK	16.7	77	genome	2538	161	6.34358
T2T_CAST_EiJ#2#chr8	47750634	47750654	+	RLTR17B_Mm	LTR	ERVK	21	20	genome	48416	65	0.134253
T2T_CAST_EiJ#2#chr8	47750714	47750831	+	RLTR17B_Mm	LTR	ERVK	18.4	117	genome	48416	65	0.134253
T2T_CAST_EiJ#2#chr8	47750869	47750886	+	RLTR17B_Mm	LTR	ERVK	18.4	17	genome	48416	65	0.134253
T2T_CAST_EiJ#2#chr8	47752148	47752270	-	RLTR17B_Mm	LTR	ERVK	22.5	122	genome	48416	65	0.134253
T2T_CAST_EiJ#2#chr8	47753356	47753464	+	MER67C	LTR	ERV1	26.6	108	genome	447	NA	NA
T2T_CAST_EiJ#2#chr8	47753555	47753589	+	MER67C	LTR	ERV1	26.6	34	genome	447	NA	NA
T2T_CAST_EiJ#2#chr8	47753744	47753877	+	MER67C	LTR	ERV1	28.7	133	genome	447	NA	NA
T2T_CAST_EiJ#2#chr8	47758473	47758549	-	RLTR17B_Mm	LTR	ERVK	17.1	76	genome	48416	65	0.134253
T2T_CAST_EiJ#2#chr8	47758741	47759307	+	RMER6C	LTR	ERVK	16.6	566	genome	5529	8	0.144692
T2T_CAST_EiJ#2#chr8	47762290	47762738	+	MTD	LTR	ERVL-MaLR	25.4	448	genome	49480	13	0.0262732
T2T_CAST_EiJ#2#chr8	47770077	47770420	+	ORR1E	LTR	ERVL-MaLR	31	343	genome	19782	NA	NA
T2T_CAST_EiJ#2#chr8	47771437	47771532	+	MTC	LTR	ERVL-MaLR	22.6	95	genome	26210	8	0.0305227
T2T_CAST_EiJ#2#chr8	47782578	47782943	+	MTC	LTR	ERVL-MaLR	28	365	genome	26210	8	0.0305227
T2T_CAST_EiJ#2#chr8	47785937	47786353	-	RLTR31C_MM	LTR	ERVK	17.2	416	genome	636	NA	NA
T2T_CAST_EiJ#2#chr8	47786923	47787004	+	RLTR17B_Mm	LTR	ERVK	13.4	81	genome	48416	65	0.134253
T2T_CAST_EiJ#2#chr8	47786924	47787020	-	RLTR17B_Mm	LTR	ERVK	27.7	96	genome	48416	65	0.134253
T2T_CAST_EiJ#2#chr8	47801706	47801840	-	ORR1B1-int	LTR	ERVL-MaLR	18.6	134	genome	79526	195	0.245203
T2T_CAST_EiJ#2#chr8	47811313	47811625	-	MLTR11B	LTR	ERVK	25	312	genome	2877	NA	NA
T2T_CAST_EiJ#2#chr8	47821276	47821431	-	RLTR17B_Mm	LTR	ERVK	23.5	155	genome	48416	65	0.134253
T2T_CAST_EiJ#2#chr8	47821880	47822204	+	MTD	LTR	ERVL-MaLR	28.7	324	genome	49480	13	0.0262732
T2T_CAST_EiJ#2#chr8	47823736	47823830	-	RMER12	LTR	ERVK	23.2	94	genome	3888	3	0.0771605
T2T_CAST_EiJ#2#chr8	47824083	47824180	-	RMER12	LTR	ERVK	15.3	97	genome	3888	3	0.0771605
T2T_CAST_EiJ#2#chr8	47824176	47824479	-	RMER12	LTR	ERVK	12.9	303	genome	3888	3	0.0771605
T2T_CAST_EiJ#2#chr8	47832791	47833115	+	ORR1D2	LTR	ERVL-MaLR	24.2	324	genome	16056	151	0.940458
T2T_CAST_EiJ#2#chr8	47833214	47833227	+	RMER17A	LTR	ERVK	27.5	13	genome	2270	30	1.32159
T2T_CAST_EiJ#2#chr8	47833265	47833340	+	RMER17A	LTR	ERVK	27.5	75	genome	2270	30	1.32159
T2T_CAST_EiJ#2#chr8	47834757	47834850	-	RLTR21	LTR	ERVK	21.2	93	genome	3960	2	0.0505051
T2T_CAST_EiJ#2#chr8	47834903	47835302	-	MT2B1	LTR	ERVL	23.9	399	genome	7547	7	0.0927521
T2T_CAST_EiJ#2#chr8	47842278	47842545	+	RLTR13B1	LTR	ERVK	7.5	267	genome	646	NA	NA
T2T_CAST_EiJ#2#chr8	47842544	47842626	+	ERVB7_1-LTR_MM	LTR	ERVK	3.6	82	genome	778	9	1.15681
T2T_CAST_EiJ#2#chr8	47849612	47849824	+	MTD	LTR	ERVL-MaLR	30.3	212	genome	49480	13	0.0262732
T2T_CAST_EiJ#2#chr8	47871927	47872067	+	MLT1B	LTR	ERVL-MaLR	28.7	140	genome	5753	3	0.0521467
T2T_CAST_EiJ#2#chr8	47872520	47873090	+	RMER6C	LTR	ERVK	20.4	570	genome	5529	8	0.144692
T2T_CAST_EiJ#2#chr8	47873252	47873527	+	MTC	LTR	ERVL-MaLR	23.5	275	genome	26210	8	0.0305227
T2T_CAST_EiJ#2#chr8	47873569	47874186	-	RLTR26B_MM	LTR	ERVK	17.6	617	genome	534	NA	NA
T2T_CAST_EiJ#2#chr8	47874187	47874307	+	MTC	LTR	ERVL-MaLR	16.2	120	genome	26210	8	0.0305227
T2T_CAST_EiJ#2#chr8	47874495	47874612	-	MTD	LTR	ERVL-MaLR	22.4	117	genome	49480	13	0.0262732
T2T_CAST_EiJ#2#chr8	47882343	47882711	+	ORR1B2	LTR	ERVL-MaLR	17.3	368	genome	9689	NA	NA
T2T_CAST_EiJ#2#chr8	47883134	47883332	-	MTD	LTR	ERVL-MaLR	27.5	198	genome	49480	13	0.0262732
T2T_CAST_EiJ#2#chr8	47883334	47883344	+	RLTR20A4	LTR	ERVK	18.4	10	genome	12621	6	0.0475398
T2T_CAST_EiJ#2#chr8	47883384	47883450	+	RLTR20A4	LTR	ERVK	18.4	66	genome	12621	6	0.0475398
T2T_CAST_EiJ#2#chr8	47889286	47889441	-	MLTR25A	LTR	ERVK	16.1	155	genome	1803	NA	NA
T2T_CAST_EiJ#2#chr8	47889667	47890506	-	MLTR25A	LTR	ERVK	16.1	839	genome	1803	NA	NA
T2T_CAST_EiJ#2#chr8	47893076	47893290	+	RLTR17B_Mm	LTR	ERVK	25.3	214	genome	48416	65	0.134253
T2T_CAST_EiJ#2#chr8	47904459	47904796	+	ORR1D1	LTR	ERVL-MaLR	25.9	337	genome	23044	11	0.0477348
T2T_CAST_EiJ#2#chr8	47905008	47905321	+	RLTR15	LTR	ERVK	18.1	313	genome	2410	NA	NA
T2T_CAST_EiJ#2#chr8	47906900	47906940	-	MTEb	LTR	ERVL-MaLR	19.5	40	genome	10866	32	0.294497
T2T_CAST_EiJ#2#chr8	47909638	47910019	+	RLTR13D5	LTR	ERVK	6.8	381	genome	558	2	0.358423
T2T_CAST_EiJ#2#chr8	47910501	47911085	+	RMER6C	LTR	ERVK	15.1	584	genome	5529	8	0.144692
T2T_CAST_EiJ#2#chr8	47918994	47919062	-	RLTR20C1_MM	LTR	ERVK	26.1	68	genome	5807	NA	NA
T2T_CAST_EiJ#2#chr8	47928713	47928779	+	RLTR20A4	LTR	ERVK	12	66	genome	12621	6	0.0475398
T2T_CAST_EiJ#2#chr8	47932835	47933270	+	MLTR11B	LTR	ERVK	23.4	435	genome	2877	NA	NA
T2T_CAST_EiJ#2#chr8	47933798	47934123	-	MTE2a	LTR	ERVL-MaLR	31.9	325	genome	14233	NA	NA
T2T_CAST_EiJ#2#chr8	47934129	47934374	-	MTE2a	LTR	ERVL-MaLR	29.6	245	genome	14233	NA	NA
T2T_CAST_EiJ#2#chr8	47934782	47935269	-	MTE2a	LTR	ERVL-MaLR	32.5	487	genome	14233	NA	NA
T2T_CAST_EiJ#2#chr8	47935273	47935637	-	MTE2a	LTR	ERVL-MaLR	25.7	364	genome	14233	NA	NA
T2T_CAST_EiJ#2#chr8	47939966	47940166	+	RMER15	LTR	ERVL	31.1	200	genome	13271	41	0.308944
T2T_CAST_EiJ#2#chr8	47940833	47940997	+	ORR1C2	LTR	ERVL-MaLR	16.6	164	genome	12196	NA	NA
T2T_CAST_EiJ#2#chr8	47941124	47941206	-	RMER12C	LTR	ERVK	13.6	82	genome	7468	10	0.133905
T2T_CAST_EiJ#2#chr8	47941269	47941536	+	ORR1A2	LTR	ERVL-MaLR	10.8	267	genome	17150	5	0.0291545
T2T_CAST_EiJ#2#chr8	47942201	47942248	+	ORR1A2	LTR	ERVL-MaLR	16.7	47	genome	17150	5	0.0291545
T2T_CAST_EiJ#2#chr8	47948691	47948706	+	ORR1B1-int	LTR	ERVL-MaLR	17.7	15	genome	79526	195	0.245203
T2T_CAST_EiJ#2#chr8	47948933	47949011	+	RLTR20A4	LTR	ERVK	27.7	78	genome	12621	6	0.0475398
T2T_CAST_EiJ#2#chr8	47952799	47953200	-	MTA_Mm	LTR	ERVL-MaLR	2.5	401	genome	17925	181	1.00976
T2T_CAST_EiJ#2#chr8	47966053	47966141	-	RLTR17B_Mm	LTR	ERVK	23	88	genome	48416	65	0.134253
T2T_CAST_EiJ#2#chr8	47966255	47966580	+	MTD	LTR	ERVL-MaLR	27.3	325	genome	49480	13	0.0262732
T2T_CAST_EiJ#2#chr8	47971888	47971938	+	RMER12	LTR	ERVK	17.6	50	genome	3888	3	0.0771605
T2T_CAST_EiJ#2#chr8	47979781	47980135	+	MTD	LTR	ERVL-MaLR	29.7	354	genome	49480	13	0.0262732
T2T_CAST_EiJ#2#chr8	47999235	47999370	+	RLTR17B_Mm	LTR	ERVK	20.8	135	genome	48416	65	0.134253
T2T_CAST_EiJ#2#chr8	47999264	47999397	-	RLTR17B_Mm	LTR	ERVK	26.2	133	genome	48416	65	0.134253
T2T_CAST_EiJ#2#chr8	48006184	48006250	+	ORR1D1	LTR	ERVL-MaLR	22.4	66	genome	23044	11	0.0477348
T2T_CAST_EiJ#2#chr8	48007137	48007510	-	ORR1E	LTR	ERVL-MaLR	30.4	373	genome	19782	NA	NA
T2T_CAST_EiJ#2#chr8	48007760	48007873	+	MTD	LTR	ERVL-MaLR	25.5	113	genome	49480	13	0.0262732
T2T_CAST_EiJ#2#chr8	48008402	48008579	-	MTD	LTR	ERVL-MaLR	29.4	177	genome	49480	13	0.0262732
T2T_CAST_EiJ#2#chr8	48010324	48010390	+	RLTR12E	LTR	ERVK	11.9	66	genome	577	NA	NA
T2T_CAST_EiJ#2#chr8	48010471	48010563	+	RLTR12C	LTR	ERVK	24.5	92	genome	303	4	1.32013
T2T_CAST_EiJ#2#chr8	48022697	48022717	+	RLTR17B_Mm	LTR	ERVK	27.1	20	genome	48416	65	0.134253
T2T_CAST_EiJ#2#chr8	48022796	48022853	+	RLTR17B_Mm	LTR	ERVK	27.1	57	genome	48416	65	0.134253
T2T_CAST_EiJ#2#chr8	48032332	48032346	+	RLTR31D_MM	LTR	ERVK	14.3	14	genome	6043	NA	NA
T2T_CAST_EiJ#2#chr8	48032430	48032472	+	RLTR31D_MM	LTR	ERVK	14.3	42	genome	6043	NA	NA
T2T_CAST_EiJ#2#chr8	48047163	48047785	+	RMER6D	LTR	ERVK	20	622	genome	2762	NA	NA
T2T_CAST_EiJ#2#chr8	48047859	48048237	+	RLTR47	LTR	ERVK	13.8	378	genome	206	NA	NA
T2T_CAST_EiJ#2#chr8	48061293	48061457	-	MTC	LTR	ERVL-MaLR	22.4	164	genome	26210	8	0.0305227
T2T_CAST_EiJ#2#chr8	48082765	48083130	-	IAPLTR1_Mm	LTR	ERVK	11.9	365	genome	1182	12	1.01523
T2T_CAST_EiJ#2#chr8	48083131	48089597	-	IAPEz-int	LTR	ERVK	1.5	6466	genome	7054	40	0.567054
T2T_CAST_EiJ#2#chr8	48089593	48089958	-	IAPLTR1_Mm	LTR	ERVK	11.6	365	genome	1182	12	1.01523
T2T_CAST_EiJ#2#chr8	48100946	48101275	+	ORR1A3	LTR	ERVL-MaLR	22	329	genome	5295	23	0.434372
T2T_CAST_EiJ#2#chr8	48107504	48107547	+	ORR1B1-int	LTR	ERVL-MaLR	22.7	43	genome	79526	195	0.245203
T2T_CAST_EiJ#2#chr8	48112365	48112416	+	RLTR20C1_MM	LTR	ERVK	7.9	51	genome	5807	NA	NA
T2T_CAST_EiJ#2#chr8	48120659	48120710	+	RLTR17B_Mm	LTR	ERVK	13.7	51	genome	48416	65	0.134253
T2T_CAST_EiJ#2#chr8	48125790	48126132	-	MTD	LTR	ERVL-MaLR	28.3	342	genome	49480	13	0.0262732
T2T_CAST_EiJ#2#chr8	48128942	48129060	-	LTR16A	LTR	ERVL	31.6	118	genome	334	NA	NA
T2T_CAST_EiJ#2#chr8	48132418	48132430	+	MYSERV6-int	LTR	ERVK	17.6	12	genome	11772	143	1.21475
T2T_CAST_EiJ#2#chr8	48138703	48139180	+	RLTR20A2B_MM	LTR	ERVK	18.4	477	genome	295	NA	NA
T2T_CAST_EiJ#2#chr8	48140166	48140698	+	RLTR45	LTR	ERVK	9.6	532	genome	1314	24	1.82648
T2T_CAST_EiJ#2#chr8	48140699	48141775	+	RLTR45-int	LTR	ERVK	4.3	1076	genome	1132	NA	NA
T2T_CAST_EiJ#2#chr8	48141775	48141908	+	ERVB4_2-I_MM	LTR	ERVK	1.5	133	genome	396	NA	NA
T2T_CAST_EiJ#2#chr8	48141888	48142309	+	RLTR45-int	LTR	ERVK	4.5	421	genome	1132	NA	NA
T2T_CAST_EiJ#2#chr8	48142434	48142891	+	RLTR45-int	LTR	ERVK	5.2	457	genome	1132	NA	NA
T2T_CAST_EiJ#2#chr8	48142909	48144344	+	RLTR45-int	LTR	ERVK	7.2	1435	genome	1132	NA	NA
T2T_CAST_EiJ#2#chr8	48144315	48144921	+	RLTR45-int	LTR	ERVK	4.9	606	genome	1132	NA	NA
T2T_CAST_EiJ#2#chr8	48144914	48144970	+	RLTR45-int	LTR	ERVK	0	56	genome	1132	NA	NA
T2T_CAST_EiJ#2#chr8	48145108	48146136	+	RLTR45-int	LTR	ERVK	3.5	1028	genome	1132	NA	NA
T2T_CAST_EiJ#2#chr8	48146125	48147335	+	RLTR45-int	LTR	ERVK	4.4	1210	genome	1132	NA	NA
T2T_CAST_EiJ#2#chr8	48147336	48147868	+	ERVB4_2-LTR_MM	LTR	ERVK	10.6	532	genome	143	NA	NA
T2T_CAST_EiJ#2#chr8	48151313	48151658	-	MTE2b	LTR	ERVL-MaLR	31.7	345	genome	15715	NA	NA
T2T_CAST_EiJ#2#chr8	48154539	48154882	+	MTE2b	LTR	ERVL-MaLR	32.1	343	genome	15715	NA	NA
T2T_CAST_EiJ#2#chr8	48159155	48159182	+	MT2B	LTR	ERVL	20.3	27	genome	11972	30	0.250585
T2T_CAST_EiJ#2#chr8	48162566	48162901	+	ORR1D1	LTR	ERVL-MaLR	24.2	335	genome	23044	11	0.0477348
T2T_CAST_EiJ#2#chr8	48162913	48163256	+	ORR1A3	LTR	ERVL-MaLR	12.7	343	genome	5295	23	0.434372
T2T_CAST_EiJ#2#chr8	48164892	48165051	+	RMER17B2	LTR	ERVK	14.4	159	genome	1938	34	1.75439
T2T_CAST_EiJ#2#chr8	48166823	48167085	+	RMER12C	LTR	ERVK	26.2	262	genome	7468	10	0.133905
T2T_CAST_EiJ#2#chr8	48172910	48173178	+	MTE2b	LTR	ERVL-MaLR	30.2	268	genome	15715	NA	NA
T2T_CAST_EiJ#2#chr8	48179368	48179531	+	RLTR20C	LTR	ERVK	14.6	163	genome	340	NA	NA
T2T_CAST_EiJ#2#chr8	48179942	48180215	+	RLTR20C	LTR	ERVK	15.3	273	genome	340	NA	NA
T2T_CAST_EiJ#2#chr8	48181249	48181680	+	BGLII_B2	LTR	ERVK	11.7	431	genome	245	NA	NA
T2T_CAST_EiJ#2#chr8	48197209	48197276	-	RLTR17B_Mm	LTR	ERVK	24	67	genome	48416	65	0.134253
T2T_CAST_EiJ#2#chr8	48197332	48197362	-	RLTR17B_Mm	LTR	ERVK	24	30	genome	48416	65	0.134253
T2T_CAST_EiJ#2#chr8	48199541	48199896	+	ORR1E	LTR	ERVL-MaLR	30.5	355	genome	19782	NA	NA
T2T_CAST_EiJ#2#chr8	48200609	48200952	+	RLTR9A3	LTR	ERVK	11	343	genome	794	NA	NA
T2T_CAST_EiJ#2#chr8	48203211	48203681	+	RMER6D	LTR	ERVK	18.2	470	genome	2762	NA	NA
T2T_CAST_EiJ#2#chr8	48203995	48204322	+	ORR1D1	LTR	ERVL-MaLR	24.2	327	genome	23044	11	0.0477348
T2T_CAST_EiJ#2#chr8	48207079	48207175	+	RMER12C	LTR	ERVK	0.1	96	genome	7468	10	0.133905
T2T_CAST_EiJ#2#chr8	48221406	48221461	+	RLTR25A	LTR	ERVK	23.2	55	genome	2299	47	2.04437
T2T_CAST_EiJ#2#chr8	48221465	48221721	+	RLTR25A	LTR	ERVK	20.1	256	genome	2299	47	2.04437
T2T_CAST_EiJ#2#chr8	48223897	48223961	-	RLTR17B_Mm	LTR	ERVK	21.5	64	genome	48416	65	0.134253
T2T_CAST_EiJ#2#chr8	48226345	48226587	-	RLTR17B_Mm	LTR	ERVK	21.6	242	genome	48416	65	0.134253
T2T_CAST_EiJ#2#chr8	48234839	48234967	+	RLTR17B_Mm	LTR	ERVK	20	128	genome	48416	65	0.134253
T2T_CAST_EiJ#2#chr8	48235604	48236159	-	RLTR20B2	LTR	ERVK	18.1	555	genome	912	NA	NA
T2T_CAST_EiJ#2#chr8	48238811	48239208	-	MTD	LTR	ERVL-MaLR	29.7	397	genome	49480	13	0.0262732
T2T_CAST_EiJ#2#chr8	48240373	48240860	+	RLTR11A	LTR	ERVK	17.7	487	genome	3964	NA	NA
T2T_CAST_EiJ#2#chr8	48255486	48255552	+	ORR1F	LTR	ERVL-MaLR	19.4	66	genome	14608	6	0.0410734
T2T_CAST_EiJ#2#chr8	48267963	48268020	-	MTE2a	LTR	ERVL-MaLR	17.5	57	genome	14233	NA	NA
T2T_CAST_EiJ#2#chr8	48286625	48286958	-	MTEb	LTR	ERVL-MaLR	28.9	333	genome	10866	32	0.294497
T2T_CAST_EiJ#2#chr8	48307287	48307521	+	ORR1C2	LTR	ERVL-MaLR	24.4	234	genome	12196	NA	NA
T2T_CAST_EiJ#2#chr8	48308735	48308848	-	ORR1G	LTR	ERVL-MaLR	23.5	113	genome	5431	25	0.46032
T2T_CAST_EiJ#2#chr8	48316366	48316815	+	RLTR17B_Mm	LTR	ERVK	20.9	449	genome	48416	65	0.134253
T2T_CAST_EiJ#2#chr8	48338416	48338711	-	MTD	LTR	ERVL-MaLR	31.1	295	genome	49480	13	0.0262732
T2T_CAST_EiJ#2#chr8	48339722	48340933	-	MTC-int	LTR	ERVL-MaLR	25.8	1211	genome	1695	NA	NA
T2T_CAST_EiJ#2#chr8	48359745	48360117	+	MTEa	LTR	ERVL-MaLR	33.3	372	genome	17586	7	0.0398044
T2T_CAST_EiJ#2#chr8	48365282	48365612	-	MTE2b	LTR	ERVL-MaLR	30.6	330	genome	15715	NA	NA
T2T_CAST_EiJ#2#chr8	48374567	48374675	-	ORR1G	LTR	ERVL-MaLR	33.3	108	genome	5431	25	0.46032
T2T_CAST_EiJ#2#chr8	48384036	48384383	-	MTE2b	LTR	ERVL-MaLR	32	347	genome	15715	NA	NA
T2T_CAST_EiJ#2#chr8	48399721	48400117	-	MTB	LTR	ERVL-MaLR	7.8	396	genome	7987	1	0.0125203
T2T_CAST_EiJ#2#chr8	48401637	48402154	-	ERVB4_1C-LTR_Mm	LTR	ERVK	9.8	517	genome	314	NA	NA
T2T_CAST_EiJ#2#chr8	48407648	48407728	+	RLTR17B_Mm	LTR	ERVK	25.9	80	genome	48416	65	0.134253
T2T_CAST_EiJ#2#chr8	48414040	48414063	+	MT2B	LTR	ERVL	16.2	23	genome	11972	30	0.250585
T2T_CAST_EiJ#2#chr8	48415065	48415136	-	RLTR31D_MM	LTR	ERVK	6.8	71	genome	6043	NA	NA
T2T_CAST_EiJ#2#chr8	48420413	48421142	+	RMER19B2	LTR	ERVK	17.1	729	genome	2554	NA	NA
T2T_CAST_EiJ#2#chr8	48429118	48429469	+	ORR1D2	LTR	ERVL-MaLR	26.1	351	genome	16056	151	0.940458
T2T_CAST_EiJ#2#chr8	48433801	48434281	+	MLTR31A_MM	LTR	ERVK	14.8	480	genome	315	NA	NA
T2T_CAST_EiJ#2#chr8	48435864	48436512	+	RLTR16B_MM	LTR	ERVK	14.4	648	genome	1257	NA	NA
T2T_CAST_EiJ#2#chr8	48444284	48444442	-	MTD	LTR	ERVL-MaLR	28	158	genome	49480	13	0.0262732
T2T_CAST_EiJ#2#chr8	48459433	48459582	+	RMER17B	LTR	ERVK	10.2	149	genome	2236	12	0.536673
T2T_CAST_EiJ#2#chr8	48461047	48461241	+	LTR33	LTR	ERVL	27.2	194	genome	489	NA	NA
T2T_CAST_EiJ#2#chr8	48462892	48462968	-	MYSERV6-int	LTR	ERVK	20	76	genome	11772	143	1.21475
T2T_CAST_EiJ#2#chr8	48467758	48467808	+	RMER6C	LTR	ERVK	9.8	50	genome	5529	8	0.144692
T2T_CAST_EiJ#2#chr8	48467807	48467978	+	RMER6C	LTR	ERVK	17.7	171	genome	5529	8	0.144692
T2T_CAST_EiJ#2#chr8	48468061	48468354	+	RMER6C	LTR	ERVK	18.2	293	genome	5529	8	0.144692
T2T_CAST_EiJ#2#chr8	48468424	48468567	+	RMER6D	LTR	ERVK	16.7	143	genome	2762	NA	NA
T2T_CAST_EiJ#2#chr8	48469786	48469884	+	ORR1F	LTR	ERVL-MaLR	27.5	98	genome	14608	6	0.0410734
T2T_CAST_EiJ#2#chr8	48474147	48474165	+	MYSERV6-int	LTR	ERVK	14.5	18	genome	11772	143	1.21475
T2T_CAST_EiJ#2#chr8	48474435	48474559	+	RMER4B	LTR	ERVK	17.5	124	genome	5376	NA	NA
T2T_CAST_EiJ#2#chr8	48474590	48474664	+	RMER4B	LTR	ERVK	17.5	74	genome	5376	NA	NA
T2T_CAST_EiJ#2#chr8	48474763	48474934	+	RMER4B	LTR	ERVK	17.6	171	genome	5376	NA	NA
T2T_CAST_EiJ#2#chr8	48476130	48476368	+	MLT1D	LTR	ERVL-MaLR	29.8	238	genome	5011	1	0.0199561
T2T_CAST_EiJ#2#chr8	48476570	48476692	+	MLT1D	LTR	ERVL-MaLR	21.9	122	genome	5011	1	0.0199561
T2T_CAST_EiJ#2#chr8	48477994	48478069	-	MYSERV6-int	LTR	ERVK	13.2	75	genome	11772	143	1.21475
T2T_CAST_EiJ#2#chr8	48497235	48497336	+	RLTR51A_Mm	LTR	ERVK	9.2	101	genome	3226	NA	NA
T2T_CAST_EiJ#2#chr8	48516128	48516453	-	ORR1D1	LTR	ERVL-MaLR	21.8	325	genome	23044	11	0.0477348
T2T_CAST_EiJ#2#chr8	48516468	48516719	+	MTEa	LTR	ERVL-MaLR	29	251	genome	17586	7	0.0398044
T2T_CAST_EiJ#2#chr8	48519434	48519922	+	MLTR31F_MM	LTR	ERVK	15.8	488	genome	667	NA	NA
T2T_CAST_EiJ#2#chr8	48520415	48520483	-	MTEa	LTR	ERVL-MaLR	20.3	68	genome	17586	7	0.0398044
T2T_CAST_EiJ#2#chr8	48520738	48521007	-	MTEa	LTR	ERVL-MaLR	25.1	269	genome	17586	7	0.0398044
T2T_CAST_EiJ#2#chr8	48522241	48522551	+	IAPLTR2b	LTR	ERVK	11.3	310	genome	1283	10	0.779423
T2T_CAST_EiJ#2#chr8	48523933	48524189	-	MLT1B	LTR	ERVL-MaLR	34.1	256	genome	5753	3	0.0521467
T2T_CAST_EiJ#2#chr8	48535075	48535163	-	MLTR11B	LTR	ERVK	25.8	88	genome	2877	NA	NA
T2T_CAST_EiJ#2#chr8	48535986	48536222	-	MLTR11B	LTR	ERVK	30.5	236	genome	2877	NA	NA
T2T_CAST_EiJ#2#chr8	48540329	48540414	+	RLTR31D_MM	LTR	ERVK	20.9	85	genome	6043	NA	NA
T2T_CAST_EiJ#2#chr8	48540474	48540821	+	ORR1D2	LTR	ERVL-MaLR	24.7	347	genome	16056	151	0.940458
T2T_CAST_EiJ#2#chr8	48543483	48543596	+	ORR1E	LTR	ERVL-MaLR	18.9	113	genome	19782	NA	NA
T2T_CAST_EiJ#2#chr8	48543708	48543815	+	ORR1E	LTR	ERVL-MaLR	23.5	107	genome	19782	NA	NA
T2T_CAST_EiJ#2#chr8	48553443	48553593	-	MLT1A0	LTR	ERVL-MaLR	30.9	150	genome	6062	NA	NA
T2T_CAST_EiJ#2#chr8	48553794	48553904	-	MLT1A0	LTR	ERVL-MaLR	27	110	genome	6062	NA	NA
T2T_CAST_EiJ#2#chr8	48554091	48554361	-	ORR1G	LTR	ERVL-MaLR	30.5	270	genome	5431	25	0.46032
T2T_CAST_EiJ#2#chr8	48554589	48554837	-	MTD	LTR	ERVL-MaLR	26.9	248	genome	49480	13	0.0262732
T2T_CAST_EiJ#2#chr8	48560926	48561370	+	RLTR23	LTR	ERV1	26	444	genome	1653	NA	NA
T2T_CAST_EiJ#2#chr8	48572205	48572584	+	MTC	LTR	ERVL-MaLR	17.4	379	genome	26210	8	0.0305227
T2T_CAST_EiJ#2#chr8	48579546	48579829	+	ORR1D1	LTR	ERVL-MaLR	24.8	283	genome	23044	11	0.0477348
T2T_CAST_EiJ#2#chr8	48580395	48580445	+	ORR1D1	LTR	ERVL-MaLR	13.7	50	genome	23044	11	0.0477348
T2T_CAST_EiJ#2#chr8	48581443	48581653	+	HERVL74-int	LTR	ERVL	25.5	210	genome	94	NA	NA
T2T_CAST_EiJ#2#chr8	48581868	48581929	+	HERVL74-int	LTR	ERVL	22.6	61	genome	94	NA	NA
T2T_CAST_EiJ#2#chr8	48581934	48582011	+	IAPLTR2a	LTR	ERVK	1.3	77	genome	1009	1	0.099108
T2T_CAST_EiJ#2#chr8	48582008	48582055	+	IAPLTR2a	LTR	ERVK	2.1	47	genome	1009	1	0.099108
T2T_CAST_EiJ#2#chr8	48582057	48582967	+	IAPEz-int	LTR	ERVK	6.8	910	genome	7054	40	0.567054
T2T_CAST_EiJ#2#chr8	48582971	48583312	+	IAPEz-int	LTR	ERVK	7.6	341	genome	7054	40	0.567054
T2T_CAST_EiJ#2#chr8	48583305	48584137	+	IAPEz-int	LTR	ERVK	7	832	genome	7054	40	0.567054
T2T_CAST_EiJ#2#chr8	48584140	48584561	+	IAPLTR2a	LTR	ERVK	2.5	421	genome	1009	1	0.099108
T2T_CAST_EiJ#2#chr8	48584733	48584876	-	RLTR11D	LTR	ERVK	20.5	143	genome	510	NA	NA
T2T_CAST_EiJ#2#chr8	48584885	48585150	+	HERVL74-int	LTR	ERVL	28.5	265	genome	94	NA	NA
T2T_CAST_EiJ#2#chr8	48588921	48589191	+	MLT1A1	LTR	ERVL-MaLR	30.3	270	genome	3461	NA	NA
T2T_CAST_EiJ#2#chr8	48589238	48589917	+	HERVL74-int	LTR	ERVL	32.4	679	genome	94	NA	NA
T2T_CAST_EiJ#2#chr8	48592451	48592819	+	MLTR14	LTR	ERV1	25.7	368	genome	5640	44	0.780142
T2T_CAST_EiJ#2#chr8	48596684	48597491	+	RLTR13C2	LTR	ERVK	7.1	807	genome	859	NA	NA
T2T_CAST_EiJ#2#chr8	48599338	48599741	-	RLTR10	LTR	ERVK	4.2	403	genome	3271	10	0.305717
T2T_CAST_EiJ#2#chr8	48599744	48600736	-	RLTR10-int	LTR	ERVK	2	992	genome	2580	5	0.193798
T2T_CAST_EiJ#2#chr8	48600819	48600967	-	RLTR10-int	LTR	ERVK	10.8	148	genome	2580	5	0.193798
T2T_CAST_EiJ#2#chr8	48601013	48601963	-	RLTR10-int	LTR	ERVK	3.7	950	genome	2580	5	0.193798
T2T_CAST_EiJ#2#chr8	48601964	48602374	-	RLTR10	LTR	ERVK	4.6	410	genome	3271	10	0.305717
T2T_CAST_EiJ#2#chr8	48607441	48607925	+	MT2B1	LTR	ERVL	22.2	484	genome	7547	7	0.0927521
T2T_CAST_EiJ#2#chr8	48608653	48608981	+	IAPLTR1a_Mm	LTR	ERVK	11.7	328	genome	1334	10	0.749625
T2T_CAST_EiJ#2#chr8	48617646	48617766	-	RMER20A	LTR	ERVK	25.9	120	genome	1163	NA	NA
T2T_CAST_EiJ#2#chr8	48620443	48620462	+	ORR1B1-int	LTR	ERVL-MaLR	13.2	19	genome	79526	195	0.245203
T2T_CAST_EiJ#2#chr8	48623350	48623400	-	RLTR20C1_MM	LTR	ERVK	25.5	50	genome	5807	NA	NA
T2T_CAST_EiJ#2#chr8	48624095	48624390	+	ORR1C2	LTR	ERVL-MaLR	19	295	genome	12196	NA	NA
T2T_CAST_EiJ#2#chr8	48624718	48625167	+	RMER5	LTR	ERV1	19	449	genome	6586	36	0.546614
T2T_CAST_EiJ#2#chr8	48625272	48625392	+	RMER5	LTR	ERV1	15.2	120	genome	6586	36	0.546614
T2T_CAST_EiJ#2#chr8	48630097	48630234	+	MLT1A	LTR	ERVL-MaLR	35.5	137	genome	4094	NA	NA
T2T_CAST_EiJ#2#chr8	48630712	48630875	-	MTE2b	LTR	ERVL-MaLR	25.4	163	genome	15715	NA	NA
T2T_CAST_EiJ#2#chr8	48635421	48635806	-	MTC	LTR	ERVL-MaLR	20.1	385	genome	26210	8	0.0305227
T2T_CAST_EiJ#2#chr8	48642651	48642817	+	MLT1B	LTR	ERVL-MaLR	29.5	166	genome	5753	3	0.0521467
T2T_CAST_EiJ#2#chr8	48642931	48643350	+	MTB_Mm	LTR	ERVL-MaLR	20.5	419	genome	5528	NA	NA
T2T_CAST_EiJ#2#chr8	48643355	48644541	+	MTB_Mm	LTR	ERVL-MaLR	15.8	1186	genome	5528	NA	NA
T2T_CAST_EiJ#2#chr8	48644542	48644820	+	MTB_Mm	LTR	ERVL-MaLR	18.4	278	genome	5528	NA	NA
T2T_CAST_EiJ#2#chr8	48645843	48646285	-	MLTR11A	LTR	ERVK	22.9	442	genome	2120	NA	NA
T2T_CAST_EiJ#2#chr8	48657496	48657513	+	MYSERV6-int	LTR	ERVK	15.2	17	genome	11772	143	1.21475
T2T_CAST_EiJ#2#chr8	48658704	48659020	+	MLT2B4	LTR	ERVL	28.4	316	genome	1209	NA	NA
T2T_CAST_EiJ#2#chr8	48659108	48659206	-	RLTR20A4	LTR	ERVK	23.7	98	genome	12621	6	0.0475398
T2T_CAST_EiJ#2#chr8	48660335	48660953	-	RMER19C	LTR	ERVK	22.1	618	genome	3183	NA	NA
T2T_CAST_EiJ#2#chr8	48664968	48665193	+	MamRep605	LTR		29	225	genome	186	NA	NA
T2T_CAST_EiJ#2#chr8	48668299	48668375	+	MLT1B	LTR	ERVL-MaLR	29.9	76	genome	5753	3	0.0521467
T2T_CAST_EiJ#2#chr8	48672199	48672381	-	ORR1D2	LTR	ERVL-MaLR	27.4	182	genome	16056	151	0.940458
T2T_CAST_EiJ#2#chr8	48672933	48673060	+	ORR1B1	LTR	ERVL-MaLR	14.4	127	genome	17795	7	0.0393369
T2T_CAST_EiJ#2#chr8	48673071	48673409	-	ORR1B1	LTR	ERVL-MaLR	15.7	338	genome	17795	7	0.0393369
T2T_CAST_EiJ#2#chr8	48679074	48679340	-	MLT1B	LTR	ERVL-MaLR	29.6	266	genome	5753	3	0.0521467
T2T_CAST_EiJ#2#chr8	48688595	48688904	+	MTC	LTR	ERVL-MaLR	18.6	309	genome	26210	8	0.0305227
T2T_CAST_EiJ#2#chr8	48688886	48689025	+	MTC-int	LTR	ERVL-MaLR	23	139	genome	1695	NA	NA
T2T_CAST_EiJ#2#chr8	48690613	48691164	+	MTC-int	LTR	ERVL-MaLR	19.4	551	genome	1695	NA	NA
T2T_CAST_EiJ#2#chr8	48692841	48692851	+	MYSERV6-int	LTR	ERVK	18.3	10	genome	11772	143	1.21475
T2T_CAST_EiJ#2#chr8	48703027	48703512	+	RMER10A	LTR	ERVL	17.3	485	genome	4125	45	1.09091
T2T_CAST_EiJ#2#chr8	48703597	48703657	+	LTR50	LTR	ERVL	26.2	60	genome	186	NA	NA
T2T_CAST_EiJ#2#chr8	48703768	48703860	-	MLTR14	LTR	ERV1	24.7	92	genome	5640	44	0.780142
T2T_CAST_EiJ#2#chr8	48707571	48707915	+	RLTR53_Mm	LTR	ERVK	15.1	344	genome	445	NA	NA
T2T_CAST_EiJ#2#chr8	48708597	48708654	+	RLTR53_Mm	LTR	ERVK	12.3	57	genome	445	NA	NA
T2T_CAST_EiJ#2#chr8	48708991	48709063	-	RLTR20A4	LTR	ERVK	12	72	genome	12621	6	0.0475398
T2T_CAST_EiJ#2#chr8	48730512	48730888	+	MTE2b	LTR	ERVL-MaLR	29.2	376	genome	15715	NA	NA
T2T_CAST_EiJ#2#chr8	48736206	48736297	+	RLTR17B_Mm	LTR	ERVK	15.4	91	genome	48416	65	0.134253
T2T_CAST_EiJ#2#chr8	48742724	48742754	+	ORR1B1-int	LTR	ERVL-MaLR	28.8	30	genome	79526	195	0.245203
T2T_CAST_EiJ#2#chr8	48742901	48742915	+	ORR1B1-int	LTR	ERVL-MaLR	28.8	14	genome	79526	195	0.245203
T2T_CAST_EiJ#2#chr8	48744666	48744684	+	ORR1B1-int	LTR	ERVL-MaLR	9	18	genome	79526	195	0.245203
T2T_CAST_EiJ#2#chr8	48745677	48745879	-	RMER15-int	LTR	ERVL	26.2	202	genome	3872	NA	NA
T2T_CAST_EiJ#2#chr8	48751079	48751451	-	MTD	LTR	ERVL-MaLR	24	372	genome	49480	13	0.0262732
T2T_CAST_EiJ#2#chr8	48751848	48752151	+	ORR1D2	LTR	ERVL-MaLR	25.2	303	genome	16056	151	0.940458
T2T_CAST_EiJ#2#chr8	48752220	48752250	+	ORR1D2	LTR	ERVL-MaLR	25.2	30	genome	16056	151	0.940458
T2T_CAST_EiJ#2#chr8	48761827	48762073	+	ORR1D1	LTR	ERVL-MaLR	20.6	246	genome	23044	11	0.0477348
T2T_CAST_EiJ#2#chr8	48762081	48762175	-	MLT2B4	LTR	ERVL	19.3	94	genome	1209	NA	NA
T2T_CAST_EiJ#2#chr8	48762300	48762414	-	MLT2B1	LTR	ERVL	29.6	114	genome	1245	NA	NA
T2T_CAST_EiJ#2#chr8	48765308	48765500	+	ERVL16A-int	LTR	ERVL	32.6	192	genome	913	NA	NA
T2T_CAST_EiJ#2#chr8	48772580	48772887	-	ORR1A4	LTR	ERVL-MaLR	11.4	307	genome	9347	3	0.0320959
T2T_CAST_EiJ#2#chr8	48775067	48775181	-	MTA_Mm	LTR	ERVL-MaLR	8.7	114	genome	17925	181	1.00976
T2T_CAST_EiJ#2#chr8	48775548	48775763	-	MTA_Mm	LTR	ERVL-MaLR	5.1	215	genome	17925	181	1.00976
T2T_CAST_EiJ#2#chr8	48775764	48776770	-	MTA_Mm	LTR	ERVL-MaLR	12.1	1006	genome	17925	181	1.00976
T2T_CAST_EiJ#2#chr8	48778604	48778999	-	MTD	LTR	ERVL-MaLR	23.5	395	genome	49480	13	0.0262732
T2T_CAST_EiJ#2#chr8	48779219	48779337	+	ORR1B1-int	LTR	ERVL-MaLR	25.9	118	genome	79526	195	0.245203
T2T_CAST_EiJ#2#chr8	48799223	48799557	-	ORR1D2	LTR	ERVL-MaLR	26.6	334	genome	16056	151	0.940458
T2T_CAST_EiJ#2#chr8	48823672	48823793	+	ORR1B1	LTR	ERVL-MaLR	18.9	121	genome	17795	7	0.0393369
T2T_CAST_EiJ#2#chr8	48823780	48824636	+	RLTR21	LTR	ERVK	18.5	856	genome	3960	2	0.0505051
T2T_CAST_EiJ#2#chr8	48824683	48824963	+	RLTR21	LTR	ERVK	16.2	280	genome	3960	2	0.0505051
T2T_CAST_EiJ#2#chr8	48825019	48825404	-	MTB	LTR	ERVL-MaLR	10.9	385	genome	7987	1	0.0125203
T2T_CAST_EiJ#2#chr8	48832879	48833034	-	MTD	LTR	ERVL-MaLR	34.2	155	genome	49480	13	0.0262732
T2T_CAST_EiJ#2#chr8	48833091	48833333	-	RLTR20B3	LTR	ERVK	16.2	242	genome	878	NA	NA
T2T_CAST_EiJ#2#chr8	48834181	48834407	-	ORR1C2	LTR	ERVL-MaLR	19.5	226	genome	12196	NA	NA
T2T_CAST_EiJ#2#chr8	48834454	48834625	-	ORR1C2	LTR	ERVL-MaLR	15.2	171	genome	12196	NA	NA
T2T_CAST_EiJ#2#chr8	48834641	48834685	-	RLTR21	LTR	ERVK	15.6	44	genome	3960	2	0.0505051
T2T_CAST_EiJ#2#chr8	48834716	48834930	-	RMER12	LTR	ERVK	21.8	214	genome	3888	3	0.0771605
T2T_CAST_EiJ#2#chr8	48835201	48836052	-	RLTR17D_Mm	LTR	ERVK	15.9	851	genome	883	NA	NA
T2T_CAST_EiJ#2#chr8	48849876	48850255	-	MTC	LTR	ERVL-MaLR	17.5	379	genome	26210	8	0.0305227
T2T_CAST_EiJ#2#chr8	48852089	48852458	-	MTEa	LTR	ERVL-MaLR	29.8	369	genome	17586	7	0.0398044
T2T_CAST_EiJ#2#chr8	48862312	48862731	+	MTC	LTR	ERVL-MaLR	20.3	419	genome	26210	8	0.0305227
T2T_CAST_EiJ#2#chr8	48863514	48863650	-	MER70A	LTR	ERVL	30.8	136	genome	151	NA	NA
T2T_CAST_EiJ#2#chr8	48864024	48864413	+	MTD	LTR	ERVL-MaLR	21	389	genome	49480	13	0.0262732
T2T_CAST_EiJ#2#chr8	48864721	48864944	-	RMER6D	LTR	ERVK	13.5	223	genome	2762	NA	NA
T2T_CAST_EiJ#2#chr8	48865515	48865638	-	MLT2B4	LTR	ERVL	25.4	123	genome	1209	NA	NA
T2T_CAST_EiJ#2#chr8	48866691	48867087	+	MTB	LTR	ERVL-MaLR	5	396	genome	7987	1	0.0125203
T2T_CAST_EiJ#2#chr8	48872208	48872427	+	ORR1C2	LTR	ERVL-MaLR	18.3	219	genome	12196	NA	NA
T2T_CAST_EiJ#2#chr8	48872533	48872582	+	ORR1C2	LTR	ERVL-MaLR	6	49	genome	12196	NA	NA
T2T_CAST_EiJ#2#chr8	48872678	48872793	-	MTEa	LTR	ERVL-MaLR	28.4	115	genome	17586	7	0.0398044
T2T_CAST_EiJ#2#chr8	48879956	48880198	+	LTR40a	LTR	ERVL	31.4	242	genome	326	NA	NA
T2T_CAST_EiJ#2#chr8	48890931	48891029	+	MER68B	LTR	ERVL	22.1	98	genome	124	NA	NA
T2T_CAST_EiJ#2#chr8	48891494	48891557	-	ORR1B1-int	LTR	ERVL-MaLR	21	63	genome	79526	195	0.245203
T2T_CAST_EiJ#2#chr8	48891643	48891664	-	ORR1B1-int	LTR	ERVL-MaLR	21.7	21	genome	79526	195	0.245203
T2T_CAST_EiJ#2#chr8	48893413	48893460	-	ORR1B1-int	LTR	ERVL-MaLR	16.7	47	genome	79526	195	0.245203
T2T_CAST_EiJ#2#chr8	48893760	48893899	-	ORR1B1-int	LTR	ERVL-MaLR	26.3	139	genome	79526	195	0.245203
T2T_CAST_EiJ#2#chr8	48896191	48896367	-	MTE2a	LTR	ERVL-MaLR	23.4	176	genome	14233	NA	NA
T2T_CAST_EiJ#2#chr8	48896394	48896738	+	ORR1D1	LTR	ERVL-MaLR	17	344	genome	23044	11	0.0477348
T2T_CAST_EiJ#2#chr8	48896743	48896949	-	MTE2a	LTR	ERVL-MaLR	26.2	206	genome	14233	NA	NA
T2T_CAST_EiJ#2#chr8	48901206	48901348	+	MLT1B	LTR	ERVL-MaLR	32.6	142	genome	5753	3	0.0521467
T2T_CAST_EiJ#2#chr8	48901681	48901955	-	RMER15	LTR	ERVL	25.5	274	genome	13271	41	0.308944
T2T_CAST_EiJ#2#chr8	48902102	48902202	+	RLTR17B_Mm	LTR	ERVK	14.2	100	genome	48416	65	0.134253
T2T_CAST_EiJ#2#chr8	48912829	48912995	-	MER76	LTR	ERVL	27.4	166	genome	123	NA	NA
T2T_CAST_EiJ#2#chr8	48913430	48913451	+	RLTR17B_Mm	LTR	ERVK	23.1	21	genome	48416	65	0.134253
T2T_CAST_EiJ#2#chr8	48913594	48913667	+	RLTR17B_Mm	LTR	ERVK	23.1	73	genome	48416	65	0.134253
T2T_CAST_EiJ#2#chr8	48928247	48928391	+	RMER20A	LTR	ERVK	17.2	144	genome	1163	NA	NA
T2T_CAST_EiJ#2#chr8	48928637	48929011	+	RMER20A	LTR	ERVK	25.1	374	genome	1163	NA	NA
T2T_CAST_EiJ#2#chr8	48937155	48937376	-	MTE-int	LTR	ERVL-MaLR	28.1	221	genome	5298	NA	NA
T2T_CAST_EiJ#2#chr8	48937873	48938011	-	MTE-int	LTR	ERVL-MaLR	29.7	138	genome	5298	NA	NA
T2T_CAST_EiJ#2#chr8	48941923	48942265	+	MTC	LTR	ERVL-MaLR	13.2	342	genome	26210	8	0.0305227
T2T_CAST_EiJ#2#chr8	48944341	48944389	-	ORR1B1-int	LTR	ERVL-MaLR	17.2	48	genome	79526	195	0.245203
T2T_CAST_EiJ#2#chr8	48949936	48949981	+	RLTR21	LTR	ERVK	15.9	45	genome	3960	2	0.0505051
T2T_CAST_EiJ#2#chr8	48950771	48950968	-	MLT1B	LTR	ERVL-MaLR	23.8	197	genome	5753	3	0.0521467
T2T_CAST_EiJ#2#chr8	48955713	48956601	-	RLTR13B1	LTR	ERVK	3.4	888	genome	646	NA	NA
T2T_CAST_EiJ#2#chr8	48957992	48958245	+	MTC	LTR	ERVL-MaLR	11.1	253	genome	26210	8	0.0305227
T2T_CAST_EiJ#2#chr8	48968823	48969143	-	MTEb	LTR	ERVL-MaLR	26.6	320	genome	10866	32	0.294497
T2T_CAST_EiJ#2#chr8	48988768	48988879	+	MLT1C	LTR	ERVL-MaLR	29.1	111	genome	2945	NA	NA
T2T_CAST_EiJ#2#chr8	48989697	48989981	-	MTE2a	LTR	ERVL-MaLR	21.7	284	genome	14233	NA	NA
T2T_CAST_EiJ#2#chr8	48990189	48990354	-	ORR1B1	LTR	ERVL-MaLR	15.3	165	genome	17795	7	0.0393369
T2T_CAST_EiJ#2#chr8	48990413	48990616	+	MTEb	LTR	ERVL-MaLR	29.5	203	genome	10866	32	0.294497
T2T_CAST_EiJ#2#chr8	48992941	48993474	-	RMER16_Mm	LTR	ERVK	10.7	533	genome	408	NA	NA
T2T_CAST_EiJ#2#chr8	48995779	48996032	+	MTD	LTR	ERVL-MaLR	28.9	253	genome	49480	13	0.0262732
T2T_CAST_EiJ#2#chr8	48997286	48997734	-	RMER20A	LTR	ERVK	17.6	448	genome	1163	NA	NA
T2T_CAST_EiJ#2#chr8	48998584	48998906	+	ORR1A2	LTR	ERVL-MaLR	9.6	322	genome	17150	5	0.0291545
T2T_CAST_EiJ#2#chr8	49015245	49015335	-	MT2B1	LTR	ERVL	14.4	90	genome	7547	7	0.0927521
T2T_CAST_EiJ#2#chr8	49015341	49015738	+	MTA_Mm	LTR	ERVL-MaLR	5.1	397	genome	17925	181	1.00976
T2T_CAST_EiJ#2#chr8	49015739	49016000	-	MT2B1	LTR	ERVL	17.1	261	genome	7547	7	0.0927521
T2T_CAST_EiJ#2#chr8	49016003	49016255	-	MTD	LTR	ERVL-MaLR	22.7	252	genome	49480	13	0.0262732
T2T_CAST_EiJ#2#chr8	49016253	49016615	-	RLTR13D1	LTR	ERVK	8.3	362	genome	265	NA	NA
T2T_CAST_EiJ#2#chr8	49017382	49017630	-	ERVL40-int	LTR	ERVL	31.4	248	genome	385	NA	NA
T2T_CAST_EiJ#2#chr8	49018343	49018629	-	ERVL40-int	LTR	ERVL	35.7	286	genome	385	NA	NA
T2T_CAST_EiJ#2#chr8	49019046	49019884	-	ERVL40-int	LTR	ERVL	33	838	genome	385	NA	NA
T2T_CAST_EiJ#2#chr8	49020774	49020954	-	MTEa	LTR	ERVL-MaLR	33	180	genome	17586	7	0.0398044
T2T_CAST_EiJ#2#chr8	49020989	49021352	-	ERVL40-int	LTR	ERVL	33.6	363	genome	385	NA	NA
T2T_CAST_EiJ#2#chr8	49024810	49025059	+	ORR1B1	LTR	ERVL-MaLR	13.1	249	genome	17795	7	0.0393369
T2T_CAST_EiJ#2#chr8	49025082	49025412	+	ORR1B1	LTR	ERVL-MaLR	18	330	genome	17795	7	0.0393369
T2T_CAST_EiJ#2#chr8	49026458	49026569	+	ORR1E	LTR	ERVL-MaLR	28.8	111	genome	19782	NA	NA
T2T_CAST_EiJ#2#chr8	49026585	49027378	+	RMER21B	LTR	ERV1	18.7	793	genome	1331	64	4.80841
T2T_CAST_EiJ#2#chr8	49036944	49036977	-	RLTR20A4	LTR	ERVK	13.8	33	genome	12621	6	0.0475398
T2T_CAST_EiJ#2#chr8	49037044	49037067	-	RLTR20A4	LTR	ERVK	13.8	23	genome	12621	6	0.0475398
T2T_CAST_EiJ#2#chr8	49042933	49043471	+	RMER15	LTR	ERVL	20.8	538	genome	13271	41	0.308944
T2T_CAST_EiJ#2#chr8	49050373	49050743	+	ORR1B2	LTR	ERVL-MaLR	18.4	370	genome	9689	NA	NA
T2T_CAST_EiJ#2#chr8	49051583	49051912	+	MTE-int	LTR	ERVL-MaLR	28.6	329	genome	5298	NA	NA
T2T_CAST_EiJ#2#chr8	49053750	49054125	+	MTE-int	LTR	ERVL-MaLR	34.7	375	genome	5298	NA	NA
T2T_CAST_EiJ#2#chr8	49054698	49054712	+	ORR1B1-int	LTR	ERVL-MaLR	15.9	14	genome	79526	195	0.245203
T2T_CAST_EiJ#2#chr8	49056958	49057192	+	ORR1C1	LTR	ERVL-MaLR	19.6	234	genome	8962	19	0.212006
T2T_CAST_EiJ#2#chr8	49061984	49062185	-	MER89	LTR	ERV1	25.9	201	genome	459	NA	NA
T2T_CAST_EiJ#2#chr8	49063087	49063281	+	MLT1C2	LTR	ERVL-MaLR	28.1	194	genome	4540	NA	NA
T2T_CAST_EiJ#2#chr8	49063560	49063645	+	MLT1C2	LTR	ERVL-MaLR	23.3	85	genome	4540	NA	NA
T2T_CAST_EiJ#2#chr8	49064315	49064515	-	RLTR17B_Mm	LTR	ERVK	19.9	200	genome	48416	65	0.134253
T2T_CAST_EiJ#2#chr8	49067020	49067577	+	MT2B1	LTR	ERVL	21.2	557	genome	7547	7	0.0927521
T2T_CAST_EiJ#2#chr8	49068225	49068585	-	MTE2a	LTR	ERVL-MaLR	23.7	360	genome	14233	NA	NA
T2T_CAST_EiJ#2#chr8	49069565	49069993	-	RLTR20B3	LTR	ERVK	16.3	428	genome	878	NA	NA
T2T_CAST_EiJ#2#chr8	49070075	49070458	+	RLTR10D	LTR	ERVK	10.2	383	genome	427	NA	NA
T2T_CAST_EiJ#2#chr8	49070722	49071052	+	MER70A	LTR	ERVL	29.4	330	genome	151	NA	NA
T2T_CAST_EiJ#2#chr8	49071555	49071874	-	MTD	LTR	ERVL-MaLR	20.4	319	genome	49480	13	0.0262732
T2T_CAST_EiJ#2#chr8	49072036	49072071	+	MTD	LTR	ERVL-MaLR	5.6	35	genome	49480	13	0.0262732
T2T_CAST_EiJ#2#chr8	49074418	49074771	-	ORR1B1	LTR	ERVL-MaLR	17	353	genome	17795	7	0.0393369
T2T_CAST_EiJ#2#chr8	49078663	49078904	+	RLTR17B_Mm	LTR	ERVK	22.9	241	genome	48416	65	0.134253
T2T_CAST_EiJ#2#chr8	49082709	49082731	-	MTEb	LTR	ERVL-MaLR	17.7	22	genome	10866	32	0.294497
T2T_CAST_EiJ#2#chr8	49082732	49082772	-	MT2A	LTR	ERVL	15	40	genome	7837	37	0.472119
T2T_CAST_EiJ#2#chr8	49083905	49083996	+	MTC	LTR	ERVL-MaLR	23.3	91	genome	26210	8	0.0305227
T2T_CAST_EiJ#2#chr8	49089349	49089438	+	MLT1C	LTR	ERVL-MaLR	21.8	89	genome	2945	NA	NA
T2T_CAST_EiJ#2#chr8	49090215	49090516	+	RLTR20B5_MM	LTR	ERVK	18.8	301	genome	797	1	0.125471
T2T_CAST_EiJ#2#chr8	49090650	49090929	+	RLTR20B5_MM	LTR	ERVK	18.8	279	genome	797	1	0.125471
T2T_CAST_EiJ#2#chr8	49107654	49108002	-	MLTR11A	LTR	ERVK	18.9	348	genome	2120	NA	NA
T2T_CAST_EiJ#2#chr8	49108050	49108245	-	MLTR11A	LTR	ERVK	18.9	195	genome	2120	NA	NA
T2T_CAST_EiJ#2#chr8	49114399	49114824	-	MTC	LTR	ERVL-MaLR	16.2	425	genome	26210	8	0.0305227
T2T_CAST_EiJ#2#chr8	49121052	49121138	-	RLTR17B_Mm	LTR	ERVK	18.6	86	genome	48416	65	0.134253
T2T_CAST_EiJ#2#chr8	49125709	49126080	+	ORR1D1	LTR	ERVL-MaLR	29.2	371	genome	23044	11	0.0477348
T2T_CAST_EiJ#2#chr8	49129466	49129872	-	RMER13B	LTR	ERVK	20	406	genome	2317	NA	NA
T2T_CAST_EiJ#2#chr8	49130295	49130741	-	RMER13B	LTR	ERVK	11.9	446	genome	2317	NA	NA
T2T_CAST_EiJ#2#chr8	49130743	49130883	-	MTB_Mm	LTR	ERVL-MaLR	12.8	140	genome	5528	NA	NA
T2T_CAST_EiJ#2#chr8	49132198	49132248	-	RLTR20C2_MM	LTR	ERVK	17.6	50	genome	4240	NA	NA
T2T_CAST_EiJ#2#chr8	49132902	49133441	+	RMER15	LTR	ERVL	20.1	539	genome	13271	41	0.308944
T2T_CAST_EiJ#2#chr8	49136042	49136507	+	RLTR45	LTR	ERVK	7.1	465	genome	1314	24	1.82648
T2T_CAST_EiJ#2#chr8	49140064	49140459	+	RLTR23	LTR	ERV1	12	395	genome	1653	NA	NA
T2T_CAST_EiJ#2#chr8	49140740	49141011	+	RMER20C_Mm	LTR	ERVK	16.5	271	genome	1473	NA	NA
T2T_CAST_EiJ#2#chr8	49142305	49142432	-	RLTR16B_MM	LTR	ERVK	16.3	127	genome	1257	NA	NA
T2T_CAST_EiJ#2#chr8	49142436	49142808	-	RLTR41	LTR	ERV1	15.7	372	genome	1133	NA	NA
T2T_CAST_EiJ#2#chr8	49142809	49143255	-	RLTR16B_MM	LTR	ERVK	12.8	446	genome	1257	NA	NA
T2T_CAST_EiJ#2#chr8	49144064	49144193	-	RLTR25B	LTR	ERVK	21.3	129	genome	2752	59	2.1439
T2T_CAST_EiJ#2#chr8	49144242	49144378	-	RLTR25B	LTR	ERVK	21.3	136	genome	2752	59	2.1439
T2T_CAST_EiJ#2#chr8	49144549	49144939	-	RLTR25B	LTR	ERVK	16.1	390	genome	2752	59	2.1439
T2T_CAST_EiJ#2#chr8	49144936	49144998	-	MLTR25A	LTR	ERVK	11.1	62	genome	1803	NA	NA
T2T_CAST_EiJ#2#chr8	49145186	49145659	-	MERV1_LTR	LTR	ERV1	11.2	473	genome	638	NA	NA
T2T_CAST_EiJ#2#chr8	49145766	49146491	-	RMER6A	LTR	ERVK	13.1	725	genome	4955	302	6.09485
T2T_CAST_EiJ#2#chr8	49147497	49147588	-	RLTR12A	LTR	ERVK	20.6	91	genome	900	NA	NA
T2T_CAST_EiJ#2#chr8	49147712	49148186	-	RLTR12A	LTR	ERVK	18.4	474	genome	900	NA	NA
T2T_CAST_EiJ#2#chr8	49149581	49149735	-	MLTR14	LTR	ERV1	26.6	154	genome	5640	44	0.780142
T2T_CAST_EiJ#2#chr8	49152601	49152986	+	MTD	LTR	ERVL-MaLR	25.2	385	genome	49480	13	0.0262732
T2T_CAST_EiJ#2#chr8	49155144	49155222	-	RLTR20A4	LTR	ERVK	24.4	78	genome	12621	6	0.0475398
T2T_CAST_EiJ#2#chr8	49166428	49166507	-	MLT1A0	LTR	ERVL-MaLR	26.2	79	genome	6062	NA	NA
T2T_CAST_EiJ#2#chr8	49166634	49166803	-	MLTR25A	LTR	ERVK	26.1	169	genome	1803	NA	NA
T2T_CAST_EiJ#2#chr8	49170618	49170712	-	MLT1A0	LTR	ERVL-MaLR	27.6	94	genome	6062	NA	NA
T2T_CAST_EiJ#2#chr8	49187660	49188345	-	RMER19B2	LTR	ERVK	18.7	685	genome	2554	NA	NA
T2T_CAST_EiJ#2#chr8	49188541	49188931	+	MTA_Mm	LTR	ERVL-MaLR	4.9	390	genome	17925	181	1.00976
T2T_CAST_EiJ#2#chr8	49189056	49189108	+	RLTR20C1_MM	LTR	ERVK	11.8	52	genome	5807	NA	NA
T2T_CAST_EiJ#2#chr8	49192867	49193024	-	MTB_Mm	LTR	ERVL-MaLR	9.5	157	genome	5528	NA	NA
T2T_CAST_EiJ#2#chr8	49194897	49195263	-	MTD	LTR	ERVL-MaLR	22.9	366	genome	49480	13	0.0262732
T2T_CAST_EiJ#2#chr8	49201659	49201755	-	RLTR17B_Mm	LTR	ERVK	24	96	genome	48416	65	0.134253
T2T_CAST_EiJ#2#chr8	49204097	49204429	+	MTD	LTR	ERVL-MaLR	28.2	332	genome	49480	13	0.0262732
T2T_CAST_EiJ#2#chr8	49204676	49205020	-	ORR1A1	LTR	ERVL-MaLR	5.5	344	genome	5311	10	0.188288
T2T_CAST_EiJ#2#chr8	49206355	49206721	-	RLTR10A	LTR	ERVK	5.5	366	genome	735	NA	NA
T2T_CAST_EiJ#2#chr8	49206743	49207422	+	RMER12C	LTR	ERVK	16.5	679	genome	7468	10	0.133905
T2T_CAST_EiJ#2#chr8	49208990	49209154	-	MER54A	LTR	ERVL	31.5	164	genome	200	NA	NA
T2T_CAST_EiJ#2#chr8	49209213	49209650	-	MER73	LTR	ERVL	34.4	437	genome	86	NA	NA
T2T_CAST_EiJ#2#chr8	49216856	49217143	-	RLTR11A	LTR	ERVK	21.6	287	genome	3964	NA	NA
T2T_CAST_EiJ#2#chr8	49220468	49220660	+	RLTR17B_Mm	LTR	ERVK	24.5	192	genome	48416	65	0.134253
T2T_CAST_EiJ#2#chr8	49239727	49239903	-	MTEa	LTR	ERVL-MaLR	22.7	176	genome	17586	7	0.0398044
T2T_CAST_EiJ#2#chr8	49243398	49243502	+	ORR1E	LTR	ERVL-MaLR	24	104	genome	19782	NA	NA
T2T_CAST_EiJ#2#chr8	49263332	49263529	+	RMER4B	LTR	ERVK	21.2	197	genome	5376	NA	NA
T2T_CAST_EiJ#2#chr8	49263619	49263962	-	ORR1A0	LTR	ERVL-MaLR	3.2	343	genome	2523	24	0.951249
T2T_CAST_EiJ#2#chr8	49264015	49264168	+	RMER4B	LTR	ERVK	13.7	153	genome	5376	NA	NA
T2T_CAST_EiJ#2#chr8	49264391	49264702	-	RMER5	LTR	ERV1	29.8	311	genome	6586	36	0.546614
T2T_CAST_EiJ#2#chr8	49266698	49267041	-	ORR1D2	LTR	ERVL-MaLR	24.5	343	genome	16056	151	0.940458
T2T_CAST_EiJ#2#chr8	49269445	49269638	+	RMER5	LTR	ERV1	22.2	193	genome	6586	36	0.546614
T2T_CAST_EiJ#2#chr8	49271451	49271689	-	MTD	LTR	ERVL-MaLR	22.9	238	genome	49480	13	0.0262732
T2T_CAST_EiJ#2#chr8	49271743	49271804	-	MTD	LTR	ERVL-MaLR	22.9	61	genome	49480	13	0.0262732
T2T_CAST_EiJ#2#chr8	49276497	49276982	+	RMER19C	LTR	ERVK	22.9	485	genome	3183	NA	NA
T2T_CAST_EiJ#2#chr8	49277261	49277659	+	MTA_Mm	LTR	ERVL-MaLR	6.8	398	genome	17925	181	1.00976
T2T_CAST_EiJ#2#chr8	49279154	49279641	-	RLTR1C	LTR	ERV1	8.2	487	genome	716	NA	NA
T2T_CAST_EiJ#2#chr8	49279644	49281812	-	MMVL30-int	LTR	ERV1	8	2168	genome	1094	4	0.365631
T2T_CAST_EiJ#2#chr8	49282053	49282330	-	MMVL30-int	LTR	ERV1	11.5	277	genome	1094	4	0.365631
T2T_CAST_EiJ#2#chr8	49282396	49283156	-	MMVL30-int	LTR	ERV1	8.3	760	genome	1094	4	0.365631
T2T_CAST_EiJ#2#chr8	49283587	49283667	-	MMVL30-int	LTR	ERV1	5.2	80	genome	1094	4	0.365631
T2T_CAST_EiJ#2#chr8	49283674	49283853	-	MMVL30-int	LTR	ERV1	15.9	179	genome	1094	4	0.365631
T2T_CAST_EiJ#2#chr8	49283855	49284356	-	RLTR1C	LTR	ERV1	7	501	genome	716	NA	NA
T2T_CAST_EiJ#2#chr8	49286018	49286147	-	MLT1D	LTR	ERVL-MaLR	26.9	129	genome	5011	1	0.0199561
T2T_CAST_EiJ#2#chr8	49288665	49288698	+	RMER6C	LTR	ERVK	8.8	33	genome	5529	8	0.144692
T2T_CAST_EiJ#2#chr8	49288695	49288751	+	RMER6C	LTR	ERVK	15.8	56	genome	5529	8	0.144692
T2T_CAST_EiJ#2#chr8	49295550	49295783	+	MTD	LTR	ERVL-MaLR	30	233	genome	49480	13	0.0262732
T2T_CAST_EiJ#2#chr8	49295802	49295900	+	MTD	LTR	ERVL-MaLR	22.9	98	genome	49480	13	0.0262732
T2T_CAST_EiJ#2#chr8	49296221	49296277	+	RLTR20A4	LTR	ERVK	0	56	genome	12621	6	0.0475398
T2T_CAST_EiJ#2#chr8	49296340	49297001	-	RMER19B	LTR	ERVK	17.8	661	genome	5882	NA	NA
T2T_CAST_EiJ#2#chr8	49304798	49305329	+	RLTR13B1	LTR	ERVK	7	531	genome	646	NA	NA
T2T_CAST_EiJ#2#chr8	49305315	49305762	+	RLTR13B1	LTR	ERVK	5.9	447	genome	646	NA	NA
T2T_CAST_EiJ#2#chr8	49307177	49307363	-	MLTR25A	LTR	ERVK	17.9	186	genome	1803	NA	NA
T2T_CAST_EiJ#2#chr8	49307420	49307604	-	MLTR25A	LTR	ERVK	17.9	184	genome	1803	NA	NA
T2T_CAST_EiJ#2#chr8	49313805	49314498	-	MLTR25A	LTR	ERVK	16.8	693	genome	1803	NA	NA
T2T_CAST_EiJ#2#chr8	49320763	49321127	+	ORR1B2	LTR	ERVL-MaLR	18.5	364	genome	9689	NA	NA
T2T_CAST_EiJ#2#chr8	49324403	49324765	-	RLTR10D	LTR	ERVK	10.6	362	genome	427	NA	NA
T2T_CAST_EiJ#2#chr8	49324773	49325674	-	IAP-d-int	LTR	ERVK	9.6	901	genome	938	NA	NA
T2T_CAST_EiJ#2#chr8	49325663	49325879	-	IAP-d-int	LTR	ERVK	17.7	216	genome	938	NA	NA
T2T_CAST_EiJ#2#chr8	49326040	49326229	-	IAP-d-int	LTR	ERVK	23.3	189	genome	938	NA	NA
T2T_CAST_EiJ#2#chr8	49326230	49327043	-	RLTR10D	LTR	ERVK	10.1	813	genome	427	NA	NA
T2T_CAST_EiJ#2#chr8	49332390	49332604	+	MTB_Mm	LTR	ERVL-MaLR	16.2	214	genome	5528	NA	NA
T2T_CAST_EiJ#2#chr8	49332599	49332868	-	ORR1B1	LTR	ERVL-MaLR	18.5	269	genome	17795	7	0.0393369
T2T_CAST_EiJ#2#chr8	49337133	49337342	+	ORR1A1	LTR	ERVL-MaLR	5.7	209	genome	5311	10	0.188288
T2T_CAST_EiJ#2#chr8	49337329	49337374	+	ORR1A1	LTR	ERVL-MaLR	13.3	45	genome	5311	10	0.188288
T2T_CAST_EiJ#2#chr8	49340047	49340186	-	MLT1B_s-int	LTR	ERVL-MaLR	22.4	139	genome	86	NA	NA
T2T_CAST_EiJ#2#chr8	49342254	49342538	+	ORR1A4	LTR	ERVL-MaLR	14.9	284	genome	9347	3	0.0320959
T2T_CAST_EiJ#2#chr8	49342539	49343126	+	ORR1A4	LTR	ERVL-MaLR	14.7	587	genome	9347	3	0.0320959
T2T_CAST_EiJ#2#chr8	49343365	49343665	+	IAPEY3_LTR	LTR	ERVK	9.3	300	genome	616	NA	NA
T2T_CAST_EiJ#2#chr8	49350707	49351064	-	MTD	LTR	ERVL-MaLR	29.4	357	genome	49480	13	0.0262732
T2T_CAST_EiJ#2#chr8	49351888	49352214	+	MTD	LTR	ERVL-MaLR	22.4	326	genome	49480	13	0.0262732
T2T_CAST_EiJ#2#chr8	49352221	49352601	-	MTC	LTR	ERVL-MaLR	21.4	380	genome	26210	8	0.0305227
T2T_CAST_EiJ#2#chr8	49354092	49354587	+	MT2A	LTR	ERVL	29.5	495	genome	7837	37	0.472119
T2T_CAST_EiJ#2#chr8	49356852	49357241	+	MTB	LTR	ERVL-MaLR	5.7	389	genome	7987	1	0.0125203
T2T_CAST_EiJ#2#chr8	49361858	49362090	-	RLTR17B_Mm	LTR	ERVK	21.6	232	genome	48416	65	0.134253
T2T_CAST_EiJ#2#chr8	49363225	49363569	-	MTEa	LTR	ERVL-MaLR	29.1	344	genome	17586	7	0.0398044
T2T_CAST_EiJ#2#chr8	49363578	49365071	-	MTEa	LTR	ERVL-MaLR	31.1	1493	genome	17586	7	0.0398044
T2T_CAST_EiJ#2#chr8	49365138	49365418	-	MTEa	LTR	ERVL-MaLR	27.9	280	genome	17586	7	0.0398044
T2T_CAST_EiJ#2#chr8	49382949	49383325	+	MT2A	LTR	ERVL	30.1	376	genome	7837	37	0.472119
T2T_CAST_EiJ#2#chr8	49384513	49384846	+	MTE2b	LTR	ERVL-MaLR	28.1	333	genome	15715	NA	NA
T2T_CAST_EiJ#2#chr8	49404290	49404956	-	RMER6A	LTR	ERVK	13.9	666	genome	4955	302	6.09485
T2T_CAST_EiJ#2#chr8	49405008	49405062	-	RMER6A	LTR	ERVK	14.6	54	genome	4955	302	6.09485
T2T_CAST_EiJ#2#chr8	49409916	49409931	+	ORR1D1	LTR	ERVL-MaLR	17.1	15	genome	23044	11	0.0477348
T2T_CAST_EiJ#2#chr8	49410787	49411052	+	ORR1D1	LTR	ERVL-MaLR	23.5	265	genome	23044	11	0.0477348
T2T_CAST_EiJ#2#chr8	49411257	49411371	+	RLTR17B_Mm	LTR	ERVK	21.4	114	genome	48416	65	0.134253
T2T_CAST_EiJ#2#chr8	49416094	49416491	+	MLT1C2	LTR	ERVL-MaLR	32.6	397	genome	4540	NA	NA
T2T_CAST_EiJ#2#chr8	49421185	49421273	-	RMER12C	LTR	ERVK	15.8	88	genome	7468	10	0.133905
T2T_CAST_EiJ#2#chr8	49428712	49428784	+	ORR1B1-int	LTR	ERVL-MaLR	27.4	72	genome	79526	195	0.245203
T2T_CAST_EiJ#2#chr8	49429747	49430264	+	RMER19C	LTR	ERVK	16.8	517	genome	3183	NA	NA
T2T_CAST_EiJ#2#chr8	49431697	49432012	+	MTEb	LTR	ERVL-MaLR	30.4	315	genome	10866	32	0.294497
T2T_CAST_EiJ#2#chr8	49436247	49436588	+	MLT1D	LTR	ERVL-MaLR	32.9	341	genome	5011	1	0.0199561
T2T_CAST_EiJ#2#chr8	49436660	49436720	-	MLT1A	LTR	ERVL-MaLR	18	60	genome	4094	NA	NA
T2T_CAST_EiJ#2#chr8	49443113	49443535	+	RMER2	LTR	ERV1	21.3	422	genome	2122	NA	NA
T2T_CAST_EiJ#2#chr8	49445971	49446285	+	MTD	LTR	ERVL-MaLR	31.4	314	genome	49480	13	0.0262732
T2T_CAST_EiJ#2#chr8	49448979	49449039	+	RLTR17B_Mm	LTR	ERVK	25.3	60	genome	48416	65	0.134253
T2T_CAST_EiJ#2#chr8	49449075	49449087	+	RLTR17B_Mm	LTR	ERVK	25.3	12	genome	48416	65	0.134253
T2T_CAST_EiJ#2#chr8	49452052	49452145	+	MTEa	LTR	ERVL-MaLR	24.7	93	genome	17586	7	0.0398044
T2T_CAST_EiJ#2#chr8	49453289	49453574	-	MTE2a	LTR	ERVL-MaLR	25.4	285	genome	14233	NA	NA
T2T_CAST_EiJ#2#chr8	49465330	49465479	-	RMER12	LTR	ERVK	17.7	149	genome	3888	3	0.0771605
T2T_CAST_EiJ#2#chr8	49467730	49468056	-	ORR1A2	LTR	ERVL-MaLR	10.7	326	genome	17150	5	0.0291545
T2T_CAST_EiJ#2#chr8	49468415	49468662	-	RMER12	LTR	ERVK	20.5	247	genome	3888	3	0.0771605
T2T_CAST_EiJ#2#chr8	49468911	49469590	-	RLTR17D_Mm	LTR	ERVK	10.6	679	genome	883	NA	NA
T2T_CAST_EiJ#2#chr8	49469929	49470089	-	RLTR17D_Mm	LTR	ERVK	20	160	genome	883	NA	NA
T2T_CAST_EiJ#2#chr8	49470568	49470848	-	RMER17C	LTR	ERVK	21	280	genome	6741	18	0.267023
T2T_CAST_EiJ#2#chr8	49470849	49471227	+	MTA_Mm	LTR	ERVL-MaLR	2.1	378	genome	17925	181	1.00976
T2T_CAST_EiJ#2#chr8	49471974	49472200	-	RMER17C	LTR	ERVK	19.2	226	genome	6741	18	0.267023
T2T_CAST_EiJ#2#chr8	49474371	49474428	+	RLTR20A4	LTR	ERVK	20.7	57	genome	12621	6	0.0475398
T2T_CAST_EiJ#2#chr8	49474467	49474562	+	MTD	LTR	ERVL-MaLR	26.7	95	genome	49480	13	0.0262732
T2T_CAST_EiJ#2#chr8	49474612	49474873	+	MTD	LTR	ERVL-MaLR	26.7	261	genome	49480	13	0.0262732
T2T_CAST_EiJ#2#chr8	49477927	49478315	-	MTC	LTR	ERVL-MaLR	21	388	genome	26210	8	0.0305227
T2T_CAST_EiJ#2#chr8	49491915	49492138	+	RLTR40	LTR	ERVK	25.1	223	genome	2538	161	6.34358
T2T_CAST_EiJ#2#chr8	49492204	49492256	+	RLTR40	LTR	ERVK	23.1	52	genome	2538	161	6.34358
T2T_CAST_EiJ#2#chr8	49497165	49497374	-	RMER21B	LTR	ERV1	22.4	209	genome	1331	64	4.80841
T2T_CAST_EiJ#2#chr8	49498392	49498732	-	ORR1A4	LTR	ERVL-MaLR	14.5	340	genome	9347	3	0.0320959
T2T_CAST_EiJ#2#chr8	49509408	49510257	+	RLTR40	LTR	ERVK	20.5	849	genome	2538	161	6.34358
T2T_CAST_EiJ#2#chr8	49512262	49513194	+	RMER12B	LTR	ERVK	14.9	932	genome	1486	NA	NA
T2T_CAST_EiJ#2#chr8	49513229	49513337	+	RMER12B	LTR	ERVK	12.7	108	genome	1486	NA	NA
T2T_CAST_EiJ#2#chr8	49513417	49513508	+	RMER12B	LTR	ERVK	20.7	91	genome	1486	NA	NA
T2T_CAST_EiJ#2#chr8	49513591	49513738	+	RMER12B	LTR	ERVK	20.8	147	genome	1486	NA	NA
T2T_CAST_EiJ#2#chr8	49515743	49516087	+	ORR1F	LTR	ERVL-MaLR	32.2	344	genome	14608	6	0.0410734
T2T_CAST_EiJ#2#chr8	49529492	49529671	-	MLT2D	LTR	ERVL	27.3	179	genome	1225	NA	NA
T2T_CAST_EiJ#2#chr8	49532006	49532284	-	RMER10A	LTR	ERVL	18.1	278	genome	4125	45	1.09091
T2T_CAST_EiJ#2#chr8	49533904	49534202	-	MTB	LTR	ERVL-MaLR	7.4	298	genome	7987	1	0.0125203
T2T_CAST_EiJ#2#chr8	49535880	49536395	+	RMER6C	LTR	ERVK	16.9	515	genome	5529	8	0.144692
T2T_CAST_EiJ#2#chr8	49536396	49536653	+	RMER6-int	LTR	ERVK	16.9	257	genome	614	NA	NA
T2T_CAST_EiJ#2#chr8	49537752	49538140	+	RMER6-int	LTR	ERVK	15.4	388	genome	614	NA	NA
T2T_CAST_EiJ#2#chr8	49538740	49539003	+	RMER6-int	LTR	ERVK	17.7	263	genome	614	NA	NA
T2T_CAST_EiJ#2#chr8	49539004	49539255	-	RLTR19	LTR	ERVK	18.6	251	genome	973	2	0.20555
T2T_CAST_EiJ#2#chr8	49539416	49539935	+	RMER6-int	LTR	ERVK	18.3	519	genome	614	NA	NA
T2T_CAST_EiJ#2#chr8	49539929	49540102	+	RMER6-int	LTR	ERVK	27	173	genome	614	NA	NA
T2T_CAST_EiJ#2#chr8	49540197	49540577	+	MTE-int	LTR	ERVL-MaLR	31.7	380	genome	5298	NA	NA
T2T_CAST_EiJ#2#chr8	49553734	49554079	-	ORR1A0	LTR	ERVL-MaLR	4.9	345	genome	2523	24	0.951249
T2T_CAST_EiJ#2#chr8	49558824	49558959	+	MTE2a	LTR	ERVL-MaLR	25.7	135	genome	14233	NA	NA
T2T_CAST_EiJ#2#chr8	49561388	49561472	-	ORR1A3-int	LTR	ERVL-MaLR	30.1	84	genome	10115	45	0.444884
T2T_CAST_EiJ#2#chr8	49564314	49564502	-	ORR1D2	LTR	ERVL-MaLR	18.7	188	genome	16056	151	0.940458
T2T_CAST_EiJ#2#chr8	49574838	49575231	+	MLT1B	LTR	ERVL-MaLR	29.6	393	genome	5753	3	0.0521467
T2T_CAST_EiJ#2#chr8	49575277	49575773	+	RMER5	LTR	ERV1	22.3	496	genome	6586	36	0.546614
T2T_CAST_EiJ#2#chr8	49576056	49576193	+	MTD	LTR	ERVL-MaLR	25.9	137	genome	49480	13	0.0262732
T2T_CAST_EiJ#2#chr8	49576515	49576762	+	MTD	LTR	ERVL-MaLR	20	247	genome	49480	13	0.0262732
T2T_CAST_EiJ#2#chr8	49576933	49576997	-	RMER5	LTR	ERV1	16.9	64	genome	6586	36	0.546614
T2T_CAST_EiJ#2#chr8	49579320	49579626	-	ORR1B1	LTR	ERVL-MaLR	16.4	306	genome	17795	7	0.0393369
T2T_CAST_EiJ#2#chr8	49579950	49580015	-	ORR1B1	LTR	ERVL-MaLR	10.6	65	genome	17795	7	0.0393369
T2T_CAST_EiJ#2#chr8	49580014	49580491	-	MT2B	LTR	ERVL	20.8	477	genome	11972	30	0.250585
T2T_CAST_EiJ#2#chr8	49583072	49583232	+	RMER15	LTR	ERVL	25.8	160	genome	13271	41	0.308944
T2T_CAST_EiJ#2#chr8	49585681	49585799	-	MLT1D	LTR	ERVL-MaLR	25.8	118	genome	5011	1	0.0199561
T2T_CAST_EiJ#2#chr8	49588650	49589292	+	RLTR13B1	LTR	ERVK	4.5	642	genome	646	NA	NA
T2T_CAST_EiJ#2#chr8	49589633	49589878	+	RLTR13B1	LTR	ERVK	4.5	245	genome	646	NA	NA
T2T_CAST_EiJ#2#chr8	49591354	49591821	+	MLT1D	LTR	ERVL-MaLR	31.5	467	genome	5011	1	0.0199561
T2T_CAST_EiJ#2#chr8	49592121	49592534	-	MLT1C2	LTR	ERVL-MaLR	32	413	genome	4540	NA	NA
T2T_CAST_EiJ#2#chr8	49598037	49598056	+	ORR1B1-int	LTR	ERVL-MaLR	19.9	19	genome	79526	195	0.245203
T2T_CAST_EiJ#2#chr8	49603752	49603836	-	RLTR17B_Mm	LTR	ERVK	19.5	84	genome	48416	65	0.134253
T2T_CAST_EiJ#2#chr8	49603881	49603898	-	RLTR17B_Mm	LTR	ERVK	19.5	17	genome	48416	65	0.134253
T2T_CAST_EiJ#2#chr8	49603899	49604659	-	RMER19A	LTR	ERVK	15.4	760	genome	2041	NA	NA
T2T_CAST_EiJ#2#chr8	49604997	49605119	+	MLT2D	LTR	ERVL	28.6	122	genome	1225	NA	NA
T2T_CAST_EiJ#2#chr8	49605984	49606469	-	MLTR18B_MM	LTR	ERVK	20.1	485	genome	471	NA	NA
T2T_CAST_EiJ#2#chr8	49608608	49608925	+	ORR1D2	LTR	ERVL-MaLR	28.9	317	genome	16056	151	0.940458
T2T_CAST_EiJ#2#chr8	49613346	49613724	-	RLTR10D	LTR	ERVK	8.7	378	genome	427	NA	NA
T2T_CAST_EiJ#2#chr8	49614895	49614937	+	MER57D	LTR	ERV1	18.6	42	genome	153	NA	NA
T2T_CAST_EiJ#2#chr8	49617416	49617480	+	MTE2a	LTR	ERVL-MaLR	16.9	64	genome	14233	NA	NA
T2T_CAST_EiJ#2#chr8	49621926	49622220	-	RMER15	LTR	ERVL	22.3	294	genome	13271	41	0.308944
T2T_CAST_EiJ#2#chr8	49622691	49623132	-	LTR72_RN	LTR	ERV1	30.9	441	genome	831	NA	NA
T2T_CAST_EiJ#2#chr8	49629740	49630207	+	RLTR20C	LTR	ERVK	21.5	467	genome	340	NA	NA
T2T_CAST_EiJ#2#chr8	49630098	49630113	+	ORR1B1-int	LTR	ERVL-MaLR	10.2	15	genome	79526	195	0.245203
T2T_CAST_EiJ#2#chr8	49630320	49630425	+	RLTR20C	LTR	ERVK	19	105	genome	340	NA	NA
T2T_CAST_EiJ#2#chr8	49636360	49636887	+	RLTR12B	LTR	ERVK	17.8	527	genome	874	NA	NA
T2T_CAST_EiJ#2#chr8	49637239	49637381	+	MLT1C	LTR	ERVL-MaLR	23.6	142	genome	2945	NA	NA
T2T_CAST_EiJ#2#chr8	49637967	49638299	-	RLTR9A	LTR	ERVK	11.2	332	genome	655	NA	NA
T2T_CAST_EiJ#2#chr8	49639530	49639880	+	ORR1B1	LTR	ERVL-MaLR	18.9	350	genome	17795	7	0.0393369
T2T_CAST_EiJ#2#chr8	49640452	49641023	-	RLTR1	LTR	ERV1	12.3	571	genome	75	NA	NA
T2T_CAST_EiJ#2#chr8	49641361	49641762	-	RLTR9D	LTR	ERVK	9	401	genome	780	NA	NA
T2T_CAST_EiJ#2#chr8	49645873	49646396	-	RMER4B	LTR	ERVK	16.5	523	genome	5376	NA	NA
T2T_CAST_EiJ#2#chr8	49647545	49647693	+	MLT1B	LTR	ERVL-MaLR	29.5	148	genome	5753	3	0.0521467
T2T_CAST_EiJ#2#chr8	49654624	49654948	+	ORR1A2	LTR	ERVL-MaLR	11.8	324	genome	17150	5	0.0291545
T2T_CAST_EiJ#2#chr8	49657092	49657404	-	MTD	LTR	ERVL-MaLR	27.4	312	genome	49480	13	0.0262732
T2T_CAST_EiJ#2#chr8	49663883	49664536	-	RLTR13D3	LTR	ERVK	14.1	653	genome	326	60	18.4049
T2T_CAST_EiJ#2#chr8	49671179	49671519	-	ORR1D1	LTR	ERVL-MaLR	22.4	340	genome	23044	11	0.0477348
T2T_CAST_EiJ#2#chr8	49673903	49674253	-	ORR1C2	LTR	ERVL-MaLR	20.1	350	genome	12196	NA	NA
T2T_CAST_EiJ#2#chr8	49677277	49677638	+	MT2A	LTR	ERVL	31.9	361	genome	7837	37	0.472119
T2T_CAST_EiJ#2#chr8	49677934	49678301	+	MTC-int	LTR	ERVL-MaLR	27.2	367	genome	1695	NA	NA
T2T_CAST_EiJ#2#chr8	49678307	49678863	-	RLTR20B1	LTR	ERVK	14.9	556	genome	713	NA	NA
T2T_CAST_EiJ#2#chr8	49678878	49679268	+	MTC-int	LTR	ERVL-MaLR	27	390	genome	1695	NA	NA
T2T_CAST_EiJ#2#chr8	49681320	49681593	+	MER67A	LTR	ERV1	30.4	273	genome	122	NA	NA
T2T_CAST_EiJ#2#chr8	49681623	49682123	-	RMER19B2	LTR	ERVK	17.8	500	genome	2554	NA	NA
T2T_CAST_EiJ#2#chr8	49682164	49682325	-	RMER19B2	LTR	ERVK	21.6	161	genome	2554	NA	NA
T2T_CAST_EiJ#2#chr8	49682373	49682527	+	MER67A	LTR	ERV1	27	154	genome	122	NA	NA
T2T_CAST_EiJ#2#chr8	49682692	49683173	+	RLTR17	LTR	ERVK	17.6	481	genome	1265	6	0.474308
T2T_CAST_EiJ#2#chr8	49683174	49683758	+	RMER3D-int	LTR	ERVK	13.9	584	genome	2718	13	0.478293
T2T_CAST_EiJ#2#chr8	49683772	49683899	+	RMER3D-int	LTR	ERVK	9.5	127	genome	2718	13	0.478293
T2T_CAST_EiJ#2#chr8	49683943	49684883	+	RMER3D-int	LTR	ERVK	11.9	940	genome	2718	13	0.478293
T2T_CAST_EiJ#2#chr8	49684884	49685202	+	RLTR17	LTR	ERVK	17	318	genome	1265	6	0.474308
T2T_CAST_EiJ#2#chr8	49685265	49685642	-	ORR1C2	LTR	ERVL-MaLR	21.1	377	genome	12196	NA	NA
T2T_CAST_EiJ#2#chr8	49685750	49686915	+	ORR1D1	LTR	ERVL-MaLR	23.7	1165	genome	23044	11	0.0477348
T2T_CAST_EiJ#2#chr8	49686916	49687103	+	ORR1D1	LTR	ERVL-MaLR	29.5	187	genome	23044	11	0.0477348
T2T_CAST_EiJ#2#chr8	49688375	49688738	-	ORR1E	LTR	ERVL-MaLR	23.4	363	genome	19782	NA	NA
T2T_CAST_EiJ#2#chr8	49692341	49692421	+	MERVL-int	LTR	ERVL	27.2	80	genome	1365	NA	NA
T2T_CAST_EiJ#2#chr8	49701383	49701601	+	RMER19B	LTR	ERVK	17.8	218	genome	5882	NA	NA
T2T_CAST_EiJ#2#chr8	49701648	49702227	+	RMER19B	LTR	ERVK	13.5	579	genome	5882	NA	NA
T2T_CAST_EiJ#2#chr8	49720145	49720367	+	ORR1D1	LTR	ERVL-MaLR	25.8	222	genome	23044	11	0.0477348
T2T_CAST_EiJ#2#chr8	49722464	49722634	+	MLT1A0	LTR	ERVL-MaLR	34.3	170	genome	6062	NA	NA
T2T_CAST_EiJ#2#chr8	49722650	49722695	+	MLT1A0	LTR	ERVL-MaLR	21.7	45	genome	6062	NA	NA
T2T_CAST_EiJ#2#chr8	49723570	49723636	+	ORR1E	LTR	ERVL-MaLR	16.3	66	genome	19782	NA	NA
T2T_CAST_EiJ#2#chr8	49725126	49725171	-	ORR1A4	LTR	ERVL-MaLR	13	45	genome	9347	3	0.0320959
T2T_CAST_EiJ#2#chr8	49725362	49725645	-	ORR1A4	LTR	ERVL-MaLR	14.9	283	genome	9347	3	0.0320959
T2T_CAST_EiJ#2#chr8	49727323	49727647	+	RMER17A	LTR	ERVK	13.5	324	genome	2270	30	1.32159
T2T_CAST_EiJ#2#chr8	49727731	49728109	+	RMER17A	LTR	ERVK	13.5	378	genome	2270	30	1.32159
T2T_CAST_EiJ#2#chr8	49728143	49728517	+	RMER17A-int	LTR	ERVK	17.2	374	genome	554	NA	NA
T2T_CAST_EiJ#2#chr8	49728667	49729008	-	RMER6C	LTR	ERVK	16.3	341	genome	5529	8	0.144692
T2T_CAST_EiJ#2#chr8	49729046	49729373	-	RMER6C	LTR	ERVK	16.3	327	genome	5529	8	0.144692
T2T_CAST_EiJ#2#chr8	49731196	49731531	-	ORR1E	LTR	ERVL-MaLR	28.3	335	genome	19782	NA	NA
T2T_CAST_EiJ#2#chr8	49731537	49731690	+	MSTD	LTR	ERVL-MaLR	28.6	153	genome	4909	NA	NA
T2T_CAST_EiJ#2#chr8	49737312	49738070	+	RMER6A	LTR	ERVK	13.7	758	genome	4955	302	6.09485
T2T_CAST_EiJ#2#chr8	49753461	49753608	-	RLTR17B_Mm	LTR	ERVK	22.6	147	genome	48416	65	0.134253
T2T_CAST_EiJ#2#chr8	49754441	49754519	+	ORR1C2	LTR	ERVL-MaLR	21.5	78	genome	12196	NA	NA
T2T_CAST_EiJ#2#chr8	49754641	49755045	+	MTD	LTR	ERVL-MaLR	28.3	404	genome	49480	13	0.0262732
T2T_CAST_EiJ#2#chr8	49760325	49760466	+	MLT1F2	LTR	ERVL-MaLR	33.1	141	genome	1114	NA	NA
T2T_CAST_EiJ#2#chr8	49760751	49761143	-	MERV1_LTR	LTR	ERV1	9.9	392	genome	638	NA	NA
T2T_CAST_EiJ#2#chr8	49761144	49762210	-	MERV1_I	LTR	ERV1	9.8	1066	genome	1327	NA	NA
T2T_CAST_EiJ#2#chr8	49762206	49762493	-	MERV1_I	LTR	ERV1	8.1	287	genome	1327	NA	NA
T2T_CAST_EiJ#2#chr8	49767397	49767764	-	ORR1D1	LTR	ERVL-MaLR	22.3	367	genome	23044	11	0.0477348
T2T_CAST_EiJ#2#chr8	49775567	49775636	+	MTEb	LTR	ERVL-MaLR	25.7	69	genome	10866	32	0.294497
T2T_CAST_EiJ#2#chr8	49776026	49776068	-	MTC	LTR	ERVL-MaLR	16.3	42	genome	26210	8	0.0305227
T2T_CAST_EiJ#2#chr8	49777778	49778102	+	MTD	LTR	ERVL-MaLR	23.6	324	genome	49480	13	0.0262732
T2T_CAST_EiJ#2#chr8	49778103	49778355	+	MTD	LTR	ERVL-MaLR	24.8	252	genome	49480	13	0.0262732
T2T_CAST_EiJ#2#chr8	49778352	49778414	+	RLTR25A	LTR	ERVK	15	62	genome	2299	47	2.04437
T2T_CAST_EiJ#2#chr8	49778514	49778866	+	MTD	LTR	ERVL-MaLR	26.1	352	genome	49480	13	0.0262732
T2T_CAST_EiJ#2#chr8	49783960	49784012	-	ORR1B2	LTR	ERVL-MaLR	13.2	52	genome	9689	NA	NA
T2T_CAST_EiJ#2#chr8	49789348	49789488	+	MT2A	LTR	ERVL	29.4	140	genome	7837	37	0.472119
T2T_CAST_EiJ#2#chr8	49790759	49790805	+	ORR1B1-int	LTR	ERVL-MaLR	16.4	46	genome	79526	195	0.245203
T2T_CAST_EiJ#2#chr8	49796726	49796785	+	RLTR20C1_MM	LTR	ERVK	10.4	59	genome	5807	NA	NA
T2T_CAST_EiJ#2#chr8	49797254	49797314	+	RLTR20A4	LTR	ERVK	8.2	60	genome	12621	6	0.0475398
T2T_CAST_EiJ#2#chr8	49798970	49799423	-	RMER4B	LTR	ERVK	26.4	453	genome	5376	NA	NA
T2T_CAST_EiJ#2#chr8	49800889	49801197	-	MurERV4-int	LTR	ERVK	26.4	308	genome	1447	1	0.0691085
T2T_CAST_EiJ#2#chr8	49801189	49801299	-	MurERV4-int	LTR	ERVK	20.2	110	genome	1447	1	0.0691085
T2T_CAST_EiJ#2#chr8	49801315	49801417	-	RMER4B	LTR	ERVK	16.7	102	genome	5376	NA	NA
T2T_CAST_EiJ#2#chr8	49801548	49801925	-	ORR1B1	LTR	ERVL-MaLR	14.6	377	genome	17795	7	0.0393369
T2T_CAST_EiJ#2#chr8	49802868	49803295	-	LTR10_RN	LTR	ERVK	17.6	427	genome	551	NA	NA
T2T_CAST_EiJ#2#chr8	49803763	49803801	-	ORR1B1-int	LTR	ERVL-MaLR	17	38	genome	79526	195	0.245203
T2T_CAST_EiJ#2#chr8	49804590	49804660	+	MLT1A0	LTR	ERVL-MaLR	31	70	genome	6062	NA	NA
T2T_CAST_EiJ#2#chr8	49804874	49805023	-	ORR1B1-int	LTR	ERVL-MaLR	15.7	149	genome	79526	195	0.245203
T2T_CAST_EiJ#2#chr8	49805174	49805228	-	RLTR31D_MM	LTR	ERVK	14.4	54	genome	6043	NA	NA
T2T_CAST_EiJ#2#chr8	49805281	49805332	-	RLTR31D_MM	LTR	ERVK	14.4	51	genome	6043	NA	NA
T2T_CAST_EiJ#2#chr8	49806349	49806436	+	MLT1A0	LTR	ERVL-MaLR	26.8	87	genome	6062	NA	NA
T2T_CAST_EiJ#2#chr8	49807521	49807637	-	MTE-int	LTR	ERVL-MaLR	28.4	116	genome	5298	NA	NA
T2T_CAST_EiJ#2#chr8	49808226	49808500	-	MTE-int	LTR	ERVL-MaLR	26.3	274	genome	5298	NA	NA
T2T_CAST_EiJ#2#chr8	49808508	49808886	+	MTEa	LTR	ERVL-MaLR	26.4	378	genome	17586	7	0.0398044
T2T_CAST_EiJ#2#chr8	49816751	49817254	+	RLTR31M	LTR	ERVK	16	503	genome	282	NA	NA
T2T_CAST_EiJ#2#chr8	49820399	49820554	+	MLT1E3	LTR	ERVL-MaLR	28.4	155	genome	518	NA	NA
T2T_CAST_EiJ#2#chr8	49820569	49820873	-	ORR1D1	LTR	ERVL-MaLR	25	304	genome	23044	11	0.0477348
T2T_CAST_EiJ#2#chr8	49842823	49842908	+	RMER6A	LTR	ERVK	18.6	85	genome	4955	302	6.09485
T2T_CAST_EiJ#2#chr8	49842906	49842980	+	RMER6A	LTR	ERVK	13.3	74	genome	4955	302	6.09485
T2T_CAST_EiJ#2#chr8	49843037	49843431	+	RMER6A	LTR	ERVK	18.2	394	genome	4955	302	6.09485
T2T_CAST_EiJ#2#chr8	49847030	49847120	+	RMER6A	LTR	ERVK	14.3	90	genome	4955	302	6.09485
T2T_CAST_EiJ#2#chr8	49851147	49851677	+	RLTR1D	LTR	ERV1	8.2	530	genome	272	1	0.367647
T2T_CAST_EiJ#2#chr8	49859209	49859953	+	RLTR13G	LTR	ERVK	9.5	744	genome	176	NA	NA
T2T_CAST_EiJ#2#chr8	49860863	49860946	-	RLTR17B_Mm	LTR	ERVK	20.3	83	genome	48416	65	0.134253
T2T_CAST_EiJ#2#chr8	49863192	49863530	+	ORR1C2	LTR	ERVL-MaLR	19	338	genome	12196	NA	NA
T2T_CAST_EiJ#2#chr8	49866734	49866877	-	ORR1B1	LTR	ERVL-MaLR	8.4	143	genome	17795	7	0.0393369
T2T_CAST_EiJ#2#chr8	49867117	49867167	+	MSTD	LTR	ERVL-MaLR	19.6	50	genome	4909	NA	NA
T2T_CAST_EiJ#2#chr8	49868213	49868275	-	ORR1F	LTR	ERVL-MaLR	22.2	62	genome	14608	6	0.0410734
T2T_CAST_EiJ#2#chr8	49872774	49873068	-	MLT1A0	LTR	ERVL-MaLR	29.9	294	genome	6062	NA	NA
T2T_CAST_EiJ#2#chr8	49875403	49875612	+	MTE2a	LTR	ERVL-MaLR	26.8	209	genome	14233	NA	NA
T2T_CAST_EiJ#2#chr8	49877121	49877420	+	ORR1C2	LTR	ERVL-MaLR	15.2	299	genome	12196	NA	NA
T2T_CAST_EiJ#2#chr8	49877421	49877605	+	ORR1C2	LTR	ERVL-MaLR	14.8	184	genome	12196	NA	NA
T2T_CAST_EiJ#2#chr8	49877652	49877864	+	ORR1C2	LTR	ERVL-MaLR	14.8	212	genome	12196	NA	NA
T2T_CAST_EiJ#2#chr8	49879287	49879637	+	MTE2b	LTR	ERVL-MaLR	25	350	genome	15715	NA	NA
T2T_CAST_EiJ#2#chr8	49882766	49882939	+	MT2C_Mm	LTR	ERVL	4.6	173	genome	2396	22	0.918197
T2T_CAST_EiJ#2#chr8	49882940	49883278	+	ORR1A1	LTR	ERVL-MaLR	4.3	338	genome	5311	10	0.188288
T2T_CAST_EiJ#2#chr8	49888215	49888541	+	RLTR12BD_Mm	LTR	ERVK	23.7	326	genome	926	NA	NA
T2T_CAST_EiJ#2#chr8	49888647	49888761	+	MLT1E2	LTR	ERVL-MaLR	23.5	114	genome	1037	NA	NA
T2T_CAST_EiJ#2#chr8	49894481	49894574	+	RMER17C	LTR	ERVK	17.1	93	genome	6741	18	0.267023
T2T_CAST_EiJ#2#chr8	49894634	49894690	+	RMER17C	LTR	ERVK	17.1	56	genome	6741	18	0.267023
T2T_CAST_EiJ#2#chr8	49908500	49908845	+	RLTRETN_Mm	LTR	ERVK	11.8	345	genome	1390	3	0.215827
T2T_CAST_EiJ#2#chr8	49912260	49912575	-	MTE2b	LTR	ERVL-MaLR	27.5	315	genome	15715	NA	NA
T2T_CAST_EiJ#2#chr8	49914784	49915176	+	MTA_Mm	LTR	ERVL-MaLR	6.6	392	genome	17925	181	1.00976
T2T_CAST_EiJ#2#chr8	49915177	49916211	+	MTA_Mm	LTR	ERVL-MaLR	6.2	1034	genome	17925	181	1.00976
T2T_CAST_EiJ#2#chr8	49916370	49916432	+	MTA_Mm	LTR	ERVL-MaLR	3.2	62	genome	17925	181	1.00976
T2T_CAST_EiJ#2#chr8	49916433	49916813	+	MTA_Mm	LTR	ERVL-MaLR	7.6	380	genome	17925	181	1.00976
T2T_CAST_EiJ#2#chr8	49920539	49920912	-	MTD	LTR	ERVL-MaLR	20.5	373	genome	49480	13	0.0262732
T2T_CAST_EiJ#2#chr8	49932048	49932195	+	MLT1D	LTR	ERVL-MaLR	23	147	genome	5011	1	0.0199561
T2T_CAST_EiJ#2#chr8	49932551	49932661	-	ORR1F	LTR	ERVL-MaLR	22	110	genome	14608	6	0.0410734
T2T_CAST_EiJ#2#chr8	49932690	49933577	-	RMER17B	LTR	ERVK	13.7	887	genome	2236	12	0.536673
T2T_CAST_EiJ#2#chr8	49935824	49936659	-	RMER17B2	LTR	ERVK	19.2	835	genome	1938	34	1.75439
T2T_CAST_EiJ#2#chr8	49936884	49937170	+	RLTR27	LTR	ERVK	17.2	286	genome	728	16	2.1978
T2T_CAST_EiJ#2#chr8	49940681	49941032	-	ORR1B2	LTR	ERVL-MaLR	19.5	351	genome	9689	NA	NA
T2T_CAST_EiJ#2#chr8	49946927	49947284	+	ORR1D2	LTR	ERVL-MaLR	21.5	357	genome	16056	151	0.940458
T2T_CAST_EiJ#2#chr8	49960685	49961056	-	MTEa	LTR	ERVL-MaLR	28	371	genome	17586	7	0.0398044
T2T_CAST_EiJ#2#chr8	49963026	49963174	+	ORR1E	LTR	ERVL-MaLR	32.2	148	genome	19782	NA	NA
T2T_CAST_EiJ#2#chr8	49967708	49968085	+	MTE2b	LTR	ERVL-MaLR	24.8	377	genome	15715	NA	NA
T2T_CAST_EiJ#2#chr8	49974855	49974958	-	RLTR17B_Mm	LTR	ERVK	25.3	103	genome	48416	65	0.134253
T2T_CAST_EiJ#2#chr8	49979693	49979748	-	RLTR20A4	LTR	ERVK	30.4	55	genome	12621	6	0.0475398
T2T_CAST_EiJ#2#chr8	49986602	49986684	-	RLTR31D_MM	LTR	ERVK	11.3	82	genome	6043	NA	NA
T2T_CAST_EiJ#2#chr8	49991524	49991547	-	RLTR17B_Mm	LTR	ERVK	21.7	23	genome	48416	65	0.134253
T2T_CAST_EiJ#2#chr8	49993469	49993614	-	RMER20B	LTR	ERVK	18.6	145	genome	1790	NA	NA
T2T_CAST_EiJ#2#chr8	49993995	49994398	-	RMER20B	LTR	ERVK	12.4	403	genome	1790	NA	NA
T2T_CAST_EiJ#2#chr8	49997427	49997816	+	MTD	LTR	ERVL-MaLR	21.9	389	genome	49480	13	0.0262732
T2T_CAST_EiJ#2#chr8	49997873	49998264	-	ORR1B1	LTR	ERVL-MaLR	15	391	genome	17795	7	0.0393369
T2T_CAST_EiJ#2#chr8	49998511	49998709	+	MTEa	LTR	ERVL-MaLR	26.4	198	genome	17586	7	0.0398044
T2T_CAST_EiJ#2#chr8	49999038	49999404	-	ORR1D1	LTR	ERVL-MaLR	21.2	366	genome	23044	11	0.0477348
T2T_CAST_EiJ#2#chr8	49999409	49999532	+	MTEa	LTR	ERVL-MaLR	26.8	123	genome	17586	7	0.0398044
T2T_CAST_EiJ#2#chr8	49999640	49999761	-	MTEa	LTR	ERVL-MaLR	22.1	121	genome	17586	7	0.0398044
T2T_CAST_EiJ#2#chr8	49999762	50000357	-	RMER6D	LTR	ERVK	16	595	genome	2762	NA	NA
T2T_CAST_EiJ#2#chr8	50000373	50000483	-	MTEa	LTR	ERVL-MaLR	22.5	110	genome	17586	7	0.0398044
T2T_CAST_EiJ#2#chr8	50000489	50001090	-	MTE-int	LTR	ERVL-MaLR	27.2	601	genome	5298	NA	NA
T2T_CAST_EiJ#2#chr8	50002131	50002233	-	MTEa	LTR	ERVL-MaLR	18.5	102	genome	17586	7	0.0398044
T2T_CAST_EiJ#2#chr8	50007970	50008701	-	RMER19B2	LTR	ERVK	15.5	731	genome	2554	NA	NA
T2T_CAST_EiJ#2#chr8	50009274	50010017	+	RMER6A	LTR	ERVK	13.3	743	genome	4955	302	6.09485
T2T_CAST_EiJ#2#chr8	50010716	50011058	-	ORR1D2	LTR	ERVL-MaLR	23.6	342	genome	16056	151	0.940458
T2T_CAST_EiJ#2#chr8	50014948	50015351	-	MTD	LTR	ERVL-MaLR	22	403	genome	49480	13	0.0262732
T2T_CAST_EiJ#2#chr8	50015783	50015865	-	ORR1E	LTR	ERVL-MaLR	31.3	82	genome	19782	NA	NA
T2T_CAST_EiJ#2#chr8	50018621	50018650	-	MYSERV6-int	LTR	ERVK	8.8	29	genome	11772	143	1.21475
T2T_CAST_EiJ#2#chr8	50024245	50024552	+	ERVL16A-int	LTR	ERVL	35.9	307	genome	913	NA	NA
T2T_CAST_EiJ#2#chr8	50024567	50024699	+	ORR1E	LTR	ERVL-MaLR	22	132	genome	19782	NA	NA
T2T_CAST_EiJ#2#chr8	50024813	50024903	+	ORR1E	LTR	ERVL-MaLR	23.1	90	genome	19782	NA	NA
T2T_CAST_EiJ#2#chr8	50025282	50025728	+	ERVL16A-int	LTR	ERVL	31.1	446	genome	913	NA	NA
T2T_CAST_EiJ#2#chr8	50026084	50026310	+	LTR16A	LTR	ERVL	33.8	226	genome	334	NA	NA
T2T_CAST_EiJ#2#chr8	50033587	50033781	-	MTB_Mm	LTR	ERVL-MaLR	14.4	194	genome	5528	NA	NA
T2T_CAST_EiJ#2#chr8	50033782	50033917	+	RLTR17B_Mm	LTR	ERVK	16.5	135	genome	48416	65	0.134253
T2T_CAST_EiJ#2#chr8	50034732	50034978	+	MTD	LTR	ERVL-MaLR	20.8	246	genome	49480	13	0.0262732
T2T_CAST_EiJ#2#chr8	50035105	50035120	+	ORR1B1-int	LTR	ERVL-MaLR	15.7	15	genome	79526	195	0.245203
T2T_CAST_EiJ#2#chr8	50035491	50035818	-	MLT1E1A	LTR	ERVL-MaLR	29	327	genome	657	NA	NA
T2T_CAST_EiJ#2#chr8	50040702	50041043	+	MTD	LTR	ERVL-MaLR	17.6	341	genome	49480	13	0.0262732
T2T_CAST_EiJ#2#chr8	50050216	50050282	-	RLTR31D_MM	LTR	ERVK	8.7	66	genome	6043	NA	NA
T2T_CAST_EiJ#2#chr8	50054525	50054564	+	ORR1B1-int	LTR	ERVL-MaLR	20	39	genome	79526	195	0.245203
T2T_CAST_EiJ#2#chr8	50058012	50058360	-	ORR1A2	LTR	ERVL-MaLR	7.7	348	genome	17150	5	0.0291545
T2T_CAST_EiJ#2#chr8	50058673	50058986	-	RMER19C	LTR	ERVK	13.5	313	genome	3183	NA	NA
T2T_CAST_EiJ#2#chr8	50058985	50059093	-	RMER19C	LTR	ERVK	11	108	genome	3183	NA	NA
T2T_CAST_EiJ#2#chr8	50063442	50063772	-	ORR1B2	LTR	ERVL-MaLR	15.7	330	genome	9689	NA	NA
T2T_CAST_EiJ#2#chr8	50064292	50064788	-	MT2A	LTR	ERVL	27.8	496	genome	7837	37	0.472119
T2T_CAST_EiJ#2#chr8	50070127	50070467	-	MTE2b	LTR	ERVL-MaLR	24.9	340	genome	15715	NA	NA
T2T_CAST_EiJ#2#chr8	50070763	50071073	+	ORR1E	LTR	ERVL-MaLR	26.8	310	genome	19782	NA	NA
T2T_CAST_EiJ#2#chr8	50071082	50071420	-	ORR1B2	LTR	ERVL-MaLR	17.4	338	genome	9689	NA	NA
T2T_CAST_EiJ#2#chr8	50072569	50072687	-	MTEa	LTR	ERVL-MaLR	25	118	genome	17586	7	0.0398044
T2T_CAST_EiJ#2#chr8	50075080	50075531	-	RMER5	LTR	ERV1	24	451	genome	6586	36	0.546614
T2T_CAST_EiJ#2#chr8	50076976	50077327	+	ORR1B2	LTR	ERVL-MaLR	12.5	351	genome	9689	NA	NA
T2T_CAST_EiJ#2#chr8	50080294	50080471	+	MLT1B	LTR	ERVL-MaLR	30	177	genome	5753	3	0.0521467
T2T_CAST_EiJ#2#chr8	50080663	50081001	-	ORR1E	LTR	ERVL-MaLR	26.8	338	genome	19782	NA	NA
T2T_CAST_EiJ#2#chr8	50084170	50084229	-	MTEa	LTR	ERVL-MaLR	16.7	59	genome	17586	7	0.0398044
T2T_CAST_EiJ#2#chr8	50089124	50089435	-	RMER6C	LTR	ERVK	16.7	311	genome	5529	8	0.144692
T2T_CAST_EiJ#2#chr8	50089429	50089622	-	RMER6C	LTR	ERVK	12.5	193	genome	5529	8	0.144692
T2T_CAST_EiJ#2#chr8	50091812	50091870	-	RLTR17B_Mm	LTR	ERVK	13.6	58	genome	48416	65	0.134253
T2T_CAST_EiJ#2#chr8	50096973	50097310	+	RLTR31D_MM	LTR	ERVK	19.5	337	genome	6043	NA	NA
T2T_CAST_EiJ#2#chr8	50100914	50101304	-	MTB	LTR	ERVL-MaLR	6.7	390	genome	7987	1	0.0125203
T2T_CAST_EiJ#2#chr8	50101372	50101451	-	MLT1B	LTR	ERVL-MaLR	27.5	79	genome	5753	3	0.0521467
T2T_CAST_EiJ#2#chr8	50101847	50102097	-	ORR1D1	LTR	ERVL-MaLR	23.4	250	genome	23044	11	0.0477348
T2T_CAST_EiJ#2#chr8	50102356	50103606	-	ORR1D1	LTR	ERVL-MaLR	21	1250	genome	23044	11	0.0477348
T2T_CAST_EiJ#2#chr8	50103607	50103932	-	ORR1D1	LTR	ERVL-MaLR	24.5	325	genome	23044	11	0.0477348
T2T_CAST_EiJ#2#chr8	50116751	50117101	-	RLTR18B	LTR	ERVK	20.2	350	genome	901	NA	NA
T2T_CAST_EiJ#2#chr8	50117108	50117273	-	MLTR18A_MM	LTR	ERVK	17.8	165	genome	520	139	26.7308
T2T_CAST_EiJ#2#chr8	50144109	50144436	-	MTE2b	LTR	ERVL-MaLR	24.6	327	genome	15715	NA	NA
T2T_CAST_EiJ#2#chr8	50153486	50153899	-	MTD	LTR	ERVL-MaLR	22.1	413	genome	49480	13	0.0262732
T2T_CAST_EiJ#2#chr8	50156882	50157075	-	MTEb	LTR	ERVL-MaLR	23.8	193	genome	10866	32	0.294497
T2T_CAST_EiJ#2#chr8	50157139	50157250	-	MTEb	LTR	ERVL-MaLR	18.4	111	genome	10866	32	0.294497
T2T_CAST_EiJ#2#chr8	50157535	50157696	+	MLT1A1	LTR	ERVL-MaLR	24.2	161	genome	3461	NA	NA
T2T_CAST_EiJ#2#chr8	50158517	50158553	-	ORR1B1-int	LTR	ERVL-MaLR	14.4	36	genome	79526	195	0.245203
T2T_CAST_EiJ#2#chr8	50159033	50159270	-	MLT2D	LTR	ERVL	26.9	237	genome	1225	NA	NA
T2T_CAST_EiJ#2#chr8	50168057	50168450	+	MTB_Mm	LTR	ERVL-MaLR	5.7	393	genome	5528	NA	NA
T2T_CAST_EiJ#2#chr8	50170841	50170918	-	RLTR20A4	LTR	ERVK	20.6	77	genome	12621	6	0.0475398
T2T_CAST_EiJ#2#chr8	50171568	50171770	+	MLT1A0	LTR	ERVL-MaLR	31	202	genome	6062	NA	NA
T2T_CAST_EiJ#2#chr8	50172382	50172701	+	MTE2b	LTR	ERVL-MaLR	20.5	319	genome	15715	NA	NA
T2T_CAST_EiJ#2#chr8	50176942	50177018	+	RLTR17B_Mm	LTR	ERVK	16	76	genome	48416	65	0.134253
T2T_CAST_EiJ#2#chr8	50177061	50177154	+	RLTR17B_Mm	LTR	ERVK	16	93	genome	48416	65	0.134253
T2T_CAST_EiJ#2#chr8	50178835	50178956	-	MTC	LTR	ERVL-MaLR	19.2	121	genome	26210	8	0.0305227
T2T_CAST_EiJ#2#chr8	50178957	50179034	-	RLTR15	LTR	ERVK	6.2	77	genome	2410	NA	NA
T2T_CAST_EiJ#2#chr8	50179035	50179836	+	RLTR13C2	LTR	ERVK	4.4	801	genome	859	NA	NA
T2T_CAST_EiJ#2#chr8	50179842	50180113	-	RLTR15	LTR	ERVK	18.8	271	genome	2410	NA	NA
T2T_CAST_EiJ#2#chr8	50180114	50180340	-	MTC	LTR	ERVL-MaLR	17.2	226	genome	26210	8	0.0305227
T2T_CAST_EiJ#2#chr8	50180538	50180616	-	MTC	LTR	ERVL-MaLR	22.7	78	genome	26210	8	0.0305227
T2T_CAST_EiJ#2#chr8	50195510	50195900	-	MTD	LTR	ERVL-MaLR	19.6	390	genome	49480	13	0.0262732
T2T_CAST_EiJ#2#chr8	50198726	50199072	+	ORR1D1	LTR	ERVL-MaLR	19.9	346	genome	23044	11	0.0477348
T2T_CAST_EiJ#2#chr8	50199513	50199573	+	RLTR20A4	LTR	ERVK	22.9	60	genome	12621	6	0.0475398
T2T_CAST_EiJ#2#chr8	50201349	50201645	+	MLT1B	LTR	ERVL-MaLR	27.4	296	genome	5753	3	0.0521467
T2T_CAST_EiJ#2#chr8	50207202	50207468	-	RLTR17B_Mm	LTR	ERVK	20.7	266	genome	48416	65	0.134253
T2T_CAST_EiJ#2#chr8	50207587	50207933	-	MLT1J	LTR	ERVL-MaLR	31.3	346	genome	1144	NA	NA
T2T_CAST_EiJ#2#chr8	50212740	50212850	-	ORR1B1-int	LTR	ERVL-MaLR	32.4	110	genome	79526	195	0.245203
T2T_CAST_EiJ#2#chr8	50218637	50218702	-	MYSERV6-int	LTR	ERVK	16.7	65	genome	11772	143	1.21475
T2T_CAST_EiJ#2#chr8	50224414	50224827	-	RMER19B2	LTR	ERVK	21.6	413	genome	2554	NA	NA
T2T_CAST_EiJ#2#chr8	50224870	50225245	+	MTE2b	LTR	ERVL-MaLR	19.4	375	genome	15715	NA	NA
T2T_CAST_EiJ#2#chr8	50225268	50225674	-	MTB_Mm	LTR	ERVL-MaLR	11.1	406	genome	5528	NA	NA
T2T_CAST_EiJ#2#chr8	50230529	50230984	-	RLTR30D_MM	LTR	ERV1	13.5	455	genome	247	NA	NA
T2T_CAST_EiJ#2#chr8	50231196	50231594	-	MTB	LTR	ERVL-MaLR	5.8	398	genome	7987	1	0.0125203
T2T_CAST_EiJ#2#chr8	50234573	50234588	+	ORR1B1-int	LTR	ERVL-MaLR	15	15	genome	79526	195	0.245203
T2T_CAST_EiJ#2#chr8	50236739	50237005	-	RMER12	LTR	ERVK	23	266	genome	3888	3	0.0771605
T2T_CAST_EiJ#2#chr8	50237040	50237089	-	RMER12	LTR	ERVK	23	49	genome	3888	3	0.0771605
T2T_CAST_EiJ#2#chr8	50237084	50237155	-	RLTR17B_Mm	LTR	ERVK	15.3	71	genome	48416	65	0.134253
T2T_CAST_EiJ#2#chr8	50237184	50238012	-	RLTR17D_Mm	LTR	ERVK	12.7	828	genome	883	NA	NA
T2T_CAST_EiJ#2#chr8	50243097	50243244	+	RMER15	LTR	ERVL	23.8	147	genome	13271	41	0.308944
T2T_CAST_EiJ#2#chr8	50246490	50246840	-	MTA_Mm	LTR	ERVL-MaLR	5.4	350	genome	17925	181	1.00976
T2T_CAST_EiJ#2#chr8	50250675	50250711	+	RLTR20C1_MM	LTR	ERVK	21.8	36	genome	5807	NA	NA
T2T_CAST_EiJ#2#chr8	50250749	50250780	+	RLTR20C1_MM	LTR	ERVK	21.8	31	genome	5807	NA	NA
T2T_CAST_EiJ#2#chr8	50252449	50252467	+	ORR1B1-int	LTR	ERVL-MaLR	15.4	18	genome	79526	195	0.245203
T2T_CAST_EiJ#2#chr8	50269083	50269267	-	MER39	LTR	ERV1	24	184	genome	1331	NA	NA
T2T_CAST_EiJ#2#chr8	50273731	50273971	+	MTE-int	LTR	ERVL-MaLR	28.3	240	genome	5298	NA	NA
T2T_CAST_EiJ#2#chr8	50274265	50274516	-	ORR1F	LTR	ERVL-MaLR	25.6	251	genome	14608	6	0.0410734
T2T_CAST_EiJ#2#chr8	50276411	50276808	-	MTB	LTR	ERVL-MaLR	7	397	genome	7987	1	0.0125203
T2T_CAST_EiJ#2#chr8	50277590	50277776	-	ORR1C1	LTR	ERVL-MaLR	12.4	186	genome	8962	19	0.212006
T2T_CAST_EiJ#2#chr8	50277926	50278065	-	ORR1C1	LTR	ERVL-MaLR	16.4	139	genome	8962	19	0.212006
T2T_CAST_EiJ#2#chr8	50278680	50279208	-	MLTR32C_MM	LTR	ERVK	15.1	528	genome	167	2	1.1976
T2T_CAST_EiJ#2#chr8	50280487	50280582	+	ORR1C2	LTR	ERVL-MaLR	12.5	95	genome	12196	NA	NA
T2T_CAST_EiJ#2#chr8	50280803	50281033	+	ORR1C2	LTR	ERVL-MaLR	22.9	230	genome	12196	NA	NA
T2T_CAST_EiJ#2#chr8	50281467	50281584	+	ORR1C2	LTR	ERVL-MaLR	23.3	117	genome	12196	NA	NA
T2T_CAST_EiJ#2#chr8	50281588	50281644	+	RLTR17B_Mm	LTR	ERVK	13.3	56	genome	48416	65	0.134253
T2T_CAST_EiJ#2#chr8	50288012	50288264	-	MTB_Mm	LTR	ERVL-MaLR	13.4	252	genome	5528	NA	NA
T2T_CAST_EiJ#2#chr8	50290133	50290332	+	MLT1F-int	LTR	ERVL-MaLR	29.1	199	genome	195	NA	NA
T2T_CAST_EiJ#2#chr8	50291694	50291778	-	MT2B	LTR	ERVL	18.7	84	genome	11972	30	0.250585
T2T_CAST_EiJ#2#chr8	50295999	50296152	-	MTC	LTR	ERVL-MaLR	21.7	153	genome	26210	8	0.0305227
T2T_CAST_EiJ#2#chr8	50297889	50298050	+	ORR1B1-int	LTR	ERVL-MaLR	20.6	161	genome	79526	195	0.245203
T2T_CAST_EiJ#2#chr8	50298848	50299207	+	MTC	LTR	ERVL-MaLR	16.5	359	genome	26210	8	0.0305227
T2T_CAST_EiJ#2#chr8	50300901	50301206	-	ORR1D2	LTR	ERVL-MaLR	20.4	305	genome	16056	151	0.940458
T2T_CAST_EiJ#2#chr8	50306042	50306383	+	ORR1D1	LTR	ERVL-MaLR	19.4	341	genome	23044	11	0.0477348
T2T_CAST_EiJ#2#chr8	50315203	50315236	+	ORR1B1-int	LTR	ERVL-MaLR	17.9	33	genome	79526	195	0.245203
T2T_CAST_EiJ#2#chr8	50326790	50326887	-	MTC	LTR	ERVL-MaLR	22.4	97	genome	26210	8	0.0305227
T2T_CAST_EiJ#2#chr8	50327927	50328009	+	MLT1E2	LTR	ERVL-MaLR	18.9	82	genome	1037	NA	NA
T2T_CAST_EiJ#2#chr8	50338795	50338935	+	LTR53	LTR	ERVL	28.4	140	genome	179	NA	NA
T2T_CAST_EiJ#2#chr8	50340140	50340414	+	MLT1J	LTR	ERVL-MaLR	29.4	274	genome	1144	NA	NA
T2T_CAST_EiJ#2#chr8	50350153	50350397	+	RLTR17B_Mm	LTR	ERVK	20.9	244	genome	48416	65	0.134253
T2T_CAST_EiJ#2#chr8	50350468	50350490	+	RLTR17B_Mm	LTR	ERVK	22.7	22	genome	48416	65	0.134253
T2T_CAST_EiJ#2#chr8	50351042	50351367	+	ORR1D2	LTR	ERVL-MaLR	25.2	325	genome	16056	151	0.940458
T2T_CAST_EiJ#2#chr8	50352029	50352143	-	RMER4A	LTR	ERVK	12.8	114	genome	2314	NA	NA
T2T_CAST_EiJ#2#chr8	50352178	50352433	-	RMER4A	LTR	ERVK	13.6	255	genome	2314	NA	NA
T2T_CAST_EiJ#2#chr8	50365777	50366053	-	MTE2a	LTR	ERVL-MaLR	23.8	276	genome	14233	NA	NA
T2T_CAST_EiJ#2#chr8	50366280	50366386	-	MTE2a	LTR	ERVL-MaLR	21.5	106	genome	14233	NA	NA
T2T_CAST_EiJ#2#chr8	50366438	50366568	+	MTE2a	LTR	ERVL-MaLR	20.3	130	genome	14233	NA	NA
T2T_CAST_EiJ#2#chr8	50369467	50369546	-	RLTR31C_MM	LTR	ERVK	13.8	79	genome	636	NA	NA
T2T_CAST_EiJ#2#chr8	50371063	50371460	+	RLTR31C_MM	LTR	ERVK	13.6	397	genome	636	NA	NA
T2T_CAST_EiJ#2#chr8	50373450	50373460	+	MYSERV6-int	LTR	ERVK	9.2	10	genome	11772	143	1.21475
T2T_CAST_EiJ#2#chr8	50375320	50375476	+	RLTR17B_Mm	LTR	ERVK	21.7	156	genome	48416	65	0.134253
T2T_CAST_EiJ#2#chr8	50375564	50375619	+	RLTR17B_Mm	LTR	ERVK	21.7	55	genome	48416	65	0.134253
T2T_CAST_EiJ#2#chr8	50377893	50378000	+	ORR1E	LTR	ERVL-MaLR	23.1	107	genome	19782	NA	NA
T2T_CAST_EiJ#2#chr8	50378456	50378792	-	RMER17C	LTR	ERVK	16.1	336	genome	6741	18	0.267023
T2T_CAST_EiJ#2#chr8	50379815	50379928	+	RLTR17B_Mm	LTR	ERVK	24.1	113	genome	48416	65	0.134253
T2T_CAST_EiJ#2#chr8	50380699	50380984	+	MTEb	LTR	ERVL-MaLR	21.3	285	genome	10866	32	0.294497
T2T_CAST_EiJ#2#chr8	50388419	50388772	+	MLT1A0	LTR	ERVL-MaLR	34	353	genome	6062	NA	NA
T2T_CAST_EiJ#2#chr8	50390059	50390390	-	ORR1A1	LTR	ERVL-MaLR	10.6	331	genome	5311	10	0.188288
T2T_CAST_EiJ#2#chr8	50390425	50390721	+	MLT1N2-int	LTR	ERVL	32.8	296	genome	315	NA	NA
T2T_CAST_EiJ#2#chr8	50391727	50391916	+	MLT1A	LTR	ERVL-MaLR	32.4	189	genome	4094	NA	NA
T2T_CAST_EiJ#2#chr8	50397050	50397252	+	MTC	LTR	ERVL-MaLR	12.4	202	genome	26210	8	0.0305227
T2T_CAST_EiJ#2#chr8	50397253	50398082	-	RLTR13C2	LTR	ERVK	9.1	829	genome	859	NA	NA
T2T_CAST_EiJ#2#chr8	50398083	50398207	+	MTC	LTR	ERVL-MaLR	21	124	genome	26210	8	0.0305227
T2T_CAST_EiJ#2#chr8	50399088	50399172	+	MTEb	LTR	ERVL-MaLR	20	84	genome	10866	32	0.294497
T2T_CAST_EiJ#2#chr8	50399226	50399331	+	MTEb	LTR	ERVL-MaLR	26.9	105	genome	10866	32	0.294497
T2T_CAST_EiJ#2#chr8	50399489	50399926	+	MTC	LTR	ERVL-MaLR	19	437	genome	26210	8	0.0305227
T2T_CAST_EiJ#2#chr8	50399929	50400072	+	MTC	LTR	ERVL-MaLR	17.4	143	genome	26210	8	0.0305227
T2T_CAST_EiJ#2#chr8	50400073	50400509	-	RLTR41A2	LTR	ERV1	11.7	436	genome	547	NA	NA
T2T_CAST_EiJ#2#chr8	50400523	50400714	+	MTC	LTR	ERVL-MaLR	20.5	191	genome	26210	8	0.0305227
T2T_CAST_EiJ#2#chr8	50401650	50401791	-	ORR1B1-int	LTR	ERVL-MaLR	12.9	141	genome	79526	195	0.245203
T2T_CAST_EiJ#2#chr8	50402438	50402517	+	MYSERV6-int	LTR	ERVK	15.8	79	genome	11772	143	1.21475
T2T_CAST_EiJ#2#chr8	50403061	50403423	+	RLTR9D	LTR	ERVK	8.9	362	genome	780	NA	NA
T2T_CAST_EiJ#2#chr8	50412695	50412816	-	MTE2a	LTR	ERVL-MaLR	22.3	121	genome	14233	NA	NA
T2T_CAST_EiJ#2#chr8	50448148	50448377	-	ORR1B1	LTR	ERVL-MaLR	10.8	229	genome	17795	7	0.0393369
T2T_CAST_EiJ#2#chr8	50452053	50452473	-	RLTR17D_Mm	LTR	ERVK	11.9	420	genome	883	NA	NA
T2T_CAST_EiJ#2#chr8	50452677	50453103	-	RLTR17D_Mm	LTR	ERVK	15.7	426	genome	883	NA	NA
T2T_CAST_EiJ#2#chr8	50453263	50453322	-	MTC	LTR	ERVL-MaLR	11.9	59	genome	26210	8	0.0305227
T2T_CAST_EiJ#2#chr8	50461019	50461269	-	RMER19C	LTR	ERVK	16.1	250	genome	3183	NA	NA
T2T_CAST_EiJ#2#chr8	50462027	50462101	-	MYSERV6-int	LTR	ERVK	18.9	74	genome	11772	143	1.21475
T2T_CAST_EiJ#2#chr8	50464050	50464186	-	ORR1B1-int	LTR	ERVL-MaLR	17.5	136	genome	79526	195	0.245203
T2T_CAST_EiJ#2#chr8	50464857	50464987	+	ORR1B1-int	LTR	ERVL-MaLR	10.3	130	genome	79526	195	0.245203
T2T_CAST_EiJ#2#chr8	50465611	50466123	-	ERVB4_1C-LTR_Mm	LTR	ERVK	8.8	512	genome	314	NA	NA
T2T_CAST_EiJ#2#chr8	50470434	50470452	+	ORR1B1-int	LTR	ERVL-MaLR	18.2	18	genome	79526	195	0.245203
T2T_CAST_EiJ#2#chr8	50492700	50492753	+	ETnERV3-int	LTR	ERVK	8.4	53	genome	642	NA	NA
T2T_CAST_EiJ#2#chr8	50492815	50495025	+	ETnERV3-int	LTR	ERVK	5.8	2210	genome	642	NA	NA
T2T_CAST_EiJ#2#chr8	50494997	50495114	+	IAP5-Mm_I	LTR	ERVK	6.8	117	genome	613	12	1.95759
T2T_CAST_EiJ#2#chr8	50495228	50497767	+	IAP5-Mm_I	LTR	ERVK	4.8	2539	genome	613	12	1.95759
T2T_CAST_EiJ#2#chr8	50497768	50498059	+	IAPLTR4	LTR	ERVK	5.1	291	genome	274	4	1.45985
T2T_CAST_EiJ#2#chr8	50498158	50498378	+	MTA_Mm	LTR	ERVL-MaLR	7.2	220	genome	17925	181	1.00976
T2T_CAST_EiJ#2#chr8	50498415	50498564	+	MT2B	LTR	ERVL	21.9	149	genome	11972	30	0.250585
T2T_CAST_EiJ#2#chr8	50498518	50498623	+	ORR1B1	LTR	ERVL-MaLR	15.7	105	genome	17795	7	0.0393369
T2T_CAST_EiJ#2#chr8	50498855	50499801	+	ORR1B1	LTR	ERVL-MaLR	15.8	946	genome	17795	7	0.0393369
T2T_CAST_EiJ#2#chr8	50499802	50500008	+	ORR1B1	LTR	ERVL-MaLR	16.1	206	genome	17795	7	0.0393369
T2T_CAST_EiJ#2#chr8	50500010	50500107	+	ORR1B1	LTR	ERVL-MaLR	13.3	97	genome	17795	7	0.0393369
T2T_CAST_EiJ#2#chr8	50529166	50530513	-	RLTR22_Mur	LTR	ERVK	8.5	1347	genome	2501	9	0.359856
T2T_CAST_EiJ#2#chr8	50530712	50530782	+	RLTR20C1_MM	LTR	ERVK	3.3	70	genome	5807	NA	NA
T2T_CAST_EiJ#2#chr8	50531020	50531337	+	MTB_Mm	LTR	ERVL-MaLR	17.1	317	genome	5528	NA	NA
T2T_CAST_EiJ#2#chr8	50531339	50531721	+	ORR1B1	LTR	ERVL-MaLR	16.8	382	genome	17795	7	0.0393369
T2T_CAST_EiJ#2#chr8	50531726	50532345	+	ORR1B1	LTR	ERVL-MaLR	18.1	619	genome	17795	7	0.0393369
T2T_CAST_EiJ#2#chr8	50532305	50532380	+	MERVL_2A-int	LTR	ERVL	14.5	75	genome	3901	2	0.0512689
T2T_CAST_EiJ#2#chr8	50532388	50532544	+	MT2B	LTR	ERVL	16.1	156	genome	11972	30	0.250585
T2T_CAST_EiJ#2#chr8	50532557	50532938	+	MTA_Mm	LTR	ERVL-MaLR	5.2	381	genome	17925	181	1.00976
T2T_CAST_EiJ#2#chr8	50532966	50533095	+	ORR1B1	LTR	ERVL-MaLR	17.8	129	genome	17795	7	0.0393369
T2T_CAST_EiJ#2#chr8	50532982	50533124	+	MT2B	LTR	ERVL	17.6	142	genome	11972	30	0.250585
T2T_CAST_EiJ#2#chr8	50533078	50533183	+	ORR1B1	LTR	ERVL-MaLR	14.9	105	genome	17795	7	0.0393369
T2T_CAST_EiJ#2#chr8	50533415	50534359	+	ORR1B1	LTR	ERVL-MaLR	15.8	944	genome	17795	7	0.0393369
T2T_CAST_EiJ#2#chr8	50534347	50534558	+	ORR1B1	LTR	ERVL-MaLR	15.2	211	genome	17795	7	0.0393369
T2T_CAST_EiJ#2#chr8	50534559	50534656	+	ORR1B1	LTR	ERVL-MaLR	16.3	97	genome	17795	7	0.0393369
T2T_CAST_EiJ#2#chr8	50544752	50545412	+	RMER6D	LTR	ERVK	17.9	660	genome	2762	NA	NA
T2T_CAST_EiJ#2#chr8	50549122	50549207	+	MTB_Mm	LTR	ERVL-MaLR	15.3	85	genome	5528	NA	NA
T2T_CAST_EiJ#2#chr8	50549208	50549291	+	MTB_Mm	LTR	ERVL-MaLR	22.6	83	genome	5528	NA	NA
T2T_CAST_EiJ#2#chr8	50550355	50550668	+	MTB_Mm	LTR	ERVL-MaLR	23.3	313	genome	5528	NA	NA
T2T_CAST_EiJ#2#chr8	50552056	50552110	-	RLTR34D_MM	LTR	ERVK	22.2	54	genome	488	1	0.204918
T2T_CAST_EiJ#2#chr8	50552251	50552622	-	RLTR34D_MM	LTR	ERVK	19	371	genome	488	1	0.204918
T2T_CAST_EiJ#2#chr8	50554726	50556103	-	MurERV4_19-int	LTR	ERVK	16.7	1377	genome	1003	NA	NA
T2T_CAST_EiJ#2#chr8	50567902	50568720	-	RMER19B	LTR	ERVK	19	818	genome	5882	NA	NA
T2T_CAST_EiJ#2#chr8	50570865	50570944	+	RLTR20A4	LTR	ERVK	20	79	genome	12621	6	0.0475398
T2T_CAST_EiJ#2#chr8	50577184	50577275	-	MYSERV6-int	LTR	ERVK	20.2	91	genome	11772	143	1.21475
T2T_CAST_EiJ#2#chr8	50578784	50579109	+	ORR1A2	LTR	ERVL-MaLR	7.4	325	genome	17150	5	0.0291545
T2T_CAST_EiJ#2#chr8	50582885	50583274	-	RLTR33	LTR	ERVK	7.7	389	genome	1726	NA	NA
T2T_CAST_EiJ#2#chr8	50590502	50590902	+	MTD	LTR	ERVL-MaLR	16.8	400	genome	49480	13	0.0262732
T2T_CAST_EiJ#2#chr8	50592063	50592946	-	RLTR13B1	LTR	ERVK	6.3	883	genome	646	NA	NA
T2T_CAST_EiJ#2#chr8	50594262	50594426	+	RMER15	LTR	ERVL	23.6	164	genome	13271	41	0.308944
T2T_CAST_EiJ#2#chr8	50596315	50596547	+	RLTR16C_MM	LTR	ERVK	16.3	232	genome	415	NA	NA
T2T_CAST_EiJ#2#chr8	50597144	50598198	+	ORR1B1	LTR	ERVL-MaLR	14.7	1054	genome	17795	7	0.0393369
T2T_CAST_EiJ#2#chr8	50598204	50598544	+	ORR1B1	LTR	ERVL-MaLR	18.6	340	genome	17795	7	0.0393369
T2T_CAST_EiJ#2#chr8	50621338	50621834	-	MLTR11A	LTR	ERVK	17.2	496	genome	2120	NA	NA
T2T_CAST_EiJ#2#chr8	50623537	50623840	-	MLT1A	LTR	ERVL-MaLR	26.4	303	genome	4094	NA	NA
T2T_CAST_EiJ#2#chr8	50626698	50627044	+	ORR1A1	LTR	ERVL-MaLR	14.7	346	genome	5311	10	0.188288
T2T_CAST_EiJ#2#chr8	50627376	50628294	+	RLTR10-int	LTR	ERVK	4.5	918	genome	2580	5	0.193798
T2T_CAST_EiJ#2#chr8	50628283	50628363	+	RLTR10-int	LTR	ERVK	27.5	80	genome	2580	5	0.193798
T2T_CAST_EiJ#2#chr8	50634177	50634562	-	MLT1C2	LTR	ERVL-MaLR	30.3	385	genome	4540	NA	NA
T2T_CAST_EiJ#2#chr8	50648245	50648306	-	RLTR20A4	LTR	ERVK	9.7	61	genome	12621	6	0.0475398
T2T_CAST_EiJ#2#chr8	50648309	50648366	-	RLTR20A4	LTR	ERVK	13.8	57	genome	12621	6	0.0475398
T2T_CAST_EiJ#2#chr8	50658616	50658679	-	RLTR21	LTR	ERVK	19.4	63	genome	3960	2	0.0505051
T2T_CAST_EiJ#2#chr8	50662210	50662238	-	ORR1B1-int	LTR	ERVL-MaLR	15.2	28	genome	79526	195	0.245203
T2T_CAST_EiJ#2#chr8	50664823	50664986	+	ORR1A1-int	LTR	ERVL-MaLR	23.6	163	genome	2726	4	0.146735
T2T_CAST_EiJ#2#chr8	50667318	50667556	-	ORR1F	LTR	ERVL-MaLR	19.6	238	genome	14608	6	0.0410734
T2T_CAST_EiJ#2#chr8	50668277	50668591	-	ORR1A2	LTR	ERVL-MaLR	9.9	314	genome	17150	5	0.0291545
T2T_CAST_EiJ#2#chr8	50670304	50670698	+	MTA_Mm	LTR	ERVL-MaLR	3	394	genome	17925	181	1.00976
T2T_CAST_EiJ#2#chr8	50678872	50678933	+	RLTR20A4	LTR	ERVK	14.1	61	genome	12621	6	0.0475398
T2T_CAST_EiJ#2#chr8	50680278	50680656	-	MTEa	LTR	ERVL-MaLR	23.1	378	genome	17586	7	0.0398044
T2T_CAST_EiJ#2#chr8	50683400	50683552	-	RLTR9A3	LTR	ERVK	12.9	152	genome	794	NA	NA
T2T_CAST_EiJ#2#chr8	50683592	50683768	-	RLTR9A3	LTR	ERVK	12.9	176	genome	794	NA	NA
T2T_CAST_EiJ#2#chr8	50684491	50685367	-	RMER17A2	LTR	ERVK	12.3	876	genome	1682	NA	NA
T2T_CAST_EiJ#2#chr8	50685956	50686055	+	MT2A	LTR	ERVL	18.8	99	genome	7837	37	0.472119
T2T_CAST_EiJ#2#chr8	50686116	50686751	+	MERVL_2A-int	LTR	ERVL	17.3	635	genome	3901	2	0.0512689
T2T_CAST_EiJ#2#chr8	50686772	50686982	+	MTD	LTR	ERVL-MaLR	18	210	genome	49480	13	0.0262732
T2T_CAST_EiJ#2#chr8	50687064	50687567	+	MERVL_2A-int	LTR	ERVL	18.2	503	genome	3901	2	0.0512689
T2T_CAST_EiJ#2#chr8	50687686	50687745	-	MYSERV6-int	LTR	ERVK	18.3	59	genome	11772	143	1.21475
T2T_CAST_EiJ#2#chr8	50687736	50690935	+	MERVL_2A-int	LTR	ERVL	17.9	3199	genome	3901	2	0.0512689
T2T_CAST_EiJ#2#chr8	50690928	50691046	+	MERVL_2A-int	LTR	ERVL	15.4	118	genome	3901	2	0.0512689
T2T_CAST_EiJ#2#chr8	50691048	50691851	+	MERVL_2A-int	LTR	ERVL	15.2	803	genome	3901	2	0.0512689
T2T_CAST_EiJ#2#chr8	50692132	50692236	+	MERVL_2A-int	LTR	ERVL	10.5	104	genome	3901	2	0.0512689
T2T_CAST_EiJ#2#chr8	50692417	50692556	+	MERVL_2A-int	LTR	ERVL	13.7	139	genome	3901	2	0.0512689
T2T_CAST_EiJ#2#chr8	50692555	50692690	+	MERVL_2A-int	LTR	ERVL	13.3	135	genome	3901	2	0.0512689
T2T_CAST_EiJ#2#chr8	50692697	50693164	+	MT2B1	LTR	ERVL	16.4	467	genome	7547	7	0.0927521
T2T_CAST_EiJ#2#chr8	50693246	50693301	+	MT2B1	LTR	ERVL	18.6	55	genome	7547	7	0.0927521
T2T_CAST_EiJ#2#chr8	50694608	50694742	-	ORR1A2	LTR	ERVL-MaLR	10.3	134	genome	17150	5	0.0291545
T2T_CAST_EiJ#2#chr8	50695238	50695618	-	ERVB7_4-LTR_MM	LTR	ERVK	8.6	380	genome	167	1	0.598802
T2T_CAST_EiJ#2#chr8	50708862	50708997	+	MT2B	LTR	ERVL	19.5	135	genome	11972	30	0.250585
T2T_CAST_EiJ#2#chr8	50708956	50708966	+	ORR1F	LTR	ERVL-MaLR	23.9	10	genome	14608	6	0.0410734
T2T_CAST_EiJ#2#chr8	50710225	50710506	+	MTD	LTR	ERVL-MaLR	21.3	281	genome	49480	13	0.0262732
T2T_CAST_EiJ#2#chr8	50711194	50711443	+	RMER17A	LTR	ERVK	8.8	249	genome	2270	30	1.32159
T2T_CAST_EiJ#2#chr8	50711460	50711557	+	ORR1F	LTR	ERVL-MaLR	22.6	97	genome	14608	6	0.0410734
T2T_CAST_EiJ#2#chr8	50711760	50711864	+	ORR1F	LTR	ERVL-MaLR	31.7	104	genome	14608	6	0.0410734
T2T_CAST_EiJ#2#chr8	50716481	50716580	+	RLTR31D_MM	LTR	ERVK	14.1	99	genome	6043	NA	NA
T2T_CAST_EiJ#2#chr8	50721510	50721774	-	ORR1G	LTR	ERVL-MaLR	27.9	264	genome	5431	25	0.46032
T2T_CAST_EiJ#2#chr8	50738847	50738975	-	ORR1B1-int	LTR	ERVL-MaLR	19.5	128	genome	79526	195	0.245203
T2T_CAST_EiJ#2#chr8	50740792	50740904	+	MTD	LTR	ERVL-MaLR	27.7	112	genome	49480	13	0.0262732
T2T_CAST_EiJ#2#chr8	50741169	50741279	+	MT2A	LTR	ERVL	21.4	110	genome	7837	37	0.472119
T2T_CAST_EiJ#2#chr8	50746477	50746775	+	ORR1A2	LTR	ERVL-MaLR	12.1	298	genome	17150	5	0.0291545
T2T_CAST_EiJ#2#chr8	50747696	50747825	+	ORR1F	LTR	ERVL-MaLR	25.8	129	genome	14608	6	0.0410734
T2T_CAST_EiJ#2#chr8	50750203	50750330	-	ORR1B1-int	LTR	ERVL-MaLR	24.9	127	genome	79526	195	0.245203
T2T_CAST_EiJ#2#chr8	50765498	50765602	+	ORR1F	LTR	ERVL-MaLR	27.2	104	genome	14608	6	0.0410734
T2T_CAST_EiJ#2#chr8	50768688	50768704	+	ORR1B1-int	LTR	ERVL-MaLR	25.4	16	genome	79526	195	0.245203
T2T_CAST_EiJ#2#chr8	50770747	50771135	-	MTC	LTR	ERVL-MaLR	16.4	388	genome	26210	8	0.0305227
T2T_CAST_EiJ#2#chr8	50778484	50778768	+	ORR1D1	LTR	ERVL-MaLR	23.6	284	genome	23044	11	0.0477348
T2T_CAST_EiJ#2#chr8	50779163	50779219	+	ORR1D1	LTR	ERVL-MaLR	13.3	56	genome	23044	11	0.0477348
T2T_CAST_EiJ#2#chr8	50779598	50779699	-	ORR1B1-int	LTR	ERVL-MaLR	27.4	101	genome	79526	195	0.245203
T2T_CAST_EiJ#2#chr8	50780220	50780567	+	MTD	LTR	ERVL-MaLR	23	347	genome	49480	13	0.0262732
T2T_CAST_EiJ#2#chr8	50781314	50781587	-	RMER15	LTR	ERVL	19.6	273	genome	13271	41	0.308944
T2T_CAST_EiJ#2#chr8	50781591	50781757	-	RMER15	LTR	ERVL	17.2	166	genome	13271	41	0.308944
T2T_CAST_EiJ#2#chr8	50781883	50782291	+	RMER17C	LTR	ERVK	16.8	408	genome	6741	18	0.267023
T2T_CAST_EiJ#2#chr8	50811606	50811793	+	MSTD	LTR	ERVL-MaLR	27.7	187	genome	4909	NA	NA
T2T_CAST_EiJ#2#chr8	50814116	50814213	-	ORR1A2	LTR	ERVL-MaLR	6.2	97	genome	17150	5	0.0291545
T2T_CAST_EiJ#2#chr8	50814203	50814261	-	ORR1A2	LTR	ERVL-MaLR	20.3	58	genome	17150	5	0.0291545
T2T_CAST_EiJ#2#chr8	50817782	50818110	-	MLT1A	LTR	ERVL-MaLR	26.4	328	genome	4094	NA	NA
T2T_CAST_EiJ#2#chr8	50819997	50820145	-	RLTR17B_Mm	LTR	ERVK	19.5	148	genome	48416	65	0.134253
T2T_CAST_EiJ#2#chr8	50820237	50820427	-	MTD	LTR	ERVL-MaLR	20.5	190	genome	49480	13	0.0262732
T2T_CAST_EiJ#2#chr8	50820781	50821021	-	MTD	LTR	ERVL-MaLR	24.2	240	genome	49480	13	0.0262732
T2T_CAST_EiJ#2#chr8	50822926	50822974	-	RLTR17B_Mm	LTR	ERVK	20.4	48	genome	48416	65	0.134253
T2T_CAST_EiJ#2#chr8	50823347	50823490	-	ORR1B1-int	LTR	ERVL-MaLR	18.1	143	genome	79526	195	0.245203
T2T_CAST_EiJ#2#chr8	50823632	50823973	+	ORR1A1	LTR	ERVL-MaLR	4.4	341	genome	5311	10	0.188288
T2T_CAST_EiJ#2#chr8	50833457	50833822	-	ORR1D2	LTR	ERVL-MaLR	21.2	365	genome	16056	151	0.940458
T2T_CAST_EiJ#2#chr8	50835087	50835198	-	RLTR17B_Mm	LTR	ERVK	27	111	genome	48416	65	0.134253
T2T_CAST_EiJ#2#chr8	50836767	50837179	+	RMER10A	LTR	ERVL	14.8	412	genome	4125	45	1.09091
T2T_CAST_EiJ#2#chr8	50838022	50838356	+	RLTR17B_Mm	LTR	ERVK	18.9	334	genome	48416	65	0.134253
T2T_CAST_EiJ#2#chr8	50839375	50839415	+	ORR1B1	LTR	ERVL-MaLR	22.1	40	genome	17795	7	0.0393369
T2T_CAST_EiJ#2#chr8	50840610	50840730	+	ORR1B1	LTR	ERVL-MaLR	15.8	120	genome	17795	7	0.0393369
T2T_CAST_EiJ#2#chr8	50840704	50840777	+	ORR1B1	LTR	ERVL-MaLR	23	73	genome	17795	7	0.0393369
T2T_CAST_EiJ#2#chr8	50842441	50842488	+	ORR1B1	LTR	ERVL-MaLR	22.9	47	genome	17795	7	0.0393369
T2T_CAST_EiJ#2#chr8	50845801	50846233	+	MTC	LTR	ERVL-MaLR	16.3	432	genome	26210	8	0.0305227
T2T_CAST_EiJ#2#chr8	50847696	50847954	+	ORR1E	LTR	ERVL-MaLR	23.6	258	genome	19782	NA	NA
T2T_CAST_EiJ#2#chr8	50848418	50848480	-	ORR1D-int	LTR	ERVL-MaLR	26.1	62	genome	587	NA	NA
T2T_CAST_EiJ#2#chr8	50848486	50849369	+	ORR1E	LTR	ERVL-MaLR	27.4	883	genome	19782	NA	NA
T2T_CAST_EiJ#2#chr8	50849414	50849585	+	ORR1E	LTR	ERVL-MaLR	22.2	171	genome	19782	NA	NA
T2T_CAST_EiJ#2#chr8	50849577	50849910	+	ORR1E	LTR	ERVL-MaLR	29.1	333	genome	19782	NA	NA
T2T_CAST_EiJ#2#chr8	50851150	50851267	-	ORR1B1-int	LTR	ERVL-MaLR	17.2	117	genome	79526	195	0.245203
T2T_CAST_EiJ#2#chr8	50852977	50853372	-	MTD	LTR	ERVL-MaLR	18.4	395	genome	49480	13	0.0262732
T2T_CAST_EiJ#2#chr8	50857000	50857098	+	RLTR17B_Mm	LTR	ERVK	26.6	98	genome	48416	65	0.134253
T2T_CAST_EiJ#2#chr8	50857247	50857497	+	ORR1A3	LTR	ERVL-MaLR	8.6	250	genome	5295	23	0.434372
T2T_CAST_EiJ#2#chr8	50858020	50858469	-	MT2B1	LTR	ERVL	20.5	449	genome	7547	7	0.0927521
T2T_CAST_EiJ#2#chr8	50859423	50859764	+	ORR1F	LTR	ERVL-MaLR	33.9	341	genome	14608	6	0.0410734
T2T_CAST_EiJ#2#chr8	50862457	50862578	-	ORR1B1-int	LTR	ERVL-MaLR	17.2	121	genome	79526	195	0.245203
T2T_CAST_EiJ#2#chr8	50867746	50868411	-	MERV1_I	LTR	ERV1	30.2	665	genome	1327	NA	NA
T2T_CAST_EiJ#2#chr8	50868680	50868885	-	MuLV-int	LTR	ERV1	29.6	205	genome	967	1	0.103413
T2T_CAST_EiJ#2#chr8	50869048	50869065	-	ORR1A3-int	LTR	ERVL-MaLR	24.6	17	genome	10115	45	0.444884
T2T_CAST_EiJ#2#chr8	50874765	50874780	+	ORR1B1-int	LTR	ERVL-MaLR	21.7	15	genome	79526	195	0.245203
T2T_CAST_EiJ#2#chr8	50876857	50876875	+	ORR1B1-int	LTR	ERVL-MaLR	21.4	18	genome	79526	195	0.245203
T2T_CAST_EiJ#2#chr8	50882787	50882842	-	ORR1D1	LTR	ERVL-MaLR	13.4	55	genome	23044	11	0.0477348
T2T_CAST_EiJ#2#chr8	50884970	50885318	-	ORR1D1	LTR	ERVL-MaLR	18.1	348	genome	23044	11	0.0477348
T2T_CAST_EiJ#2#chr8	50890578	50890592	+	ORR1B1-int	LTR	ERVL-MaLR	11.8	14	genome	79526	195	0.245203
T2T_CAST_EiJ#2#chr8	50896201	50896294	+	MT2B	LTR	ERVL	14.6	93	genome	11972	30	0.250585
T2T_CAST_EiJ#2#chr8	50896633	50896821	+	MTEb	LTR	ERVL-MaLR	30.8	188	genome	10866	32	0.294497
T2T_CAST_EiJ#2#chr8	50896683	50897140	+	MT2A	LTR	ERVL	30.6	457	genome	7837	37	0.472119
T2T_CAST_EiJ#2#chr8	50897207	50897352	-	ORR1B1-int	LTR	ERVL-MaLR	14.8	145	genome	79526	195	0.245203
T2T_CAST_EiJ#2#chr8	50897373	50897904	-	RLTR20D	LTR	ERVK	14.1	531	genome	940	13	1.38298
T2T_CAST_EiJ#2#chr8	50897941	50898305	-	MTD	LTR	ERVL-MaLR	15.4	364	genome	49480	13	0.0262732
T2T_CAST_EiJ#2#chr8	50901511	50901849	+	MTEb	LTR	ERVL-MaLR	22.8	338	genome	10866	32	0.294497
T2T_CAST_EiJ#2#chr8	50903392	50903525	-	ORR1B1-int	LTR	ERVL-MaLR	20.1	133	genome	79526	195	0.245203
T2T_CAST_EiJ#2#chr8	50907583	50907643	+	MT2B	LTR	ERVL	16.9	60	genome	11972	30	0.250585
T2T_CAST_EiJ#2#chr8	50907722	50907832	+	MLTR11B	LTR	ERVK	16.7	110	genome	2877	NA	NA
T2T_CAST_EiJ#2#chr8	50907833	50908198	-	ORR1B1	LTR	ERVL-MaLR	12.8	365	genome	17795	7	0.0393369
T2T_CAST_EiJ#2#chr8	50908777	50909084	-	ORR1A2	LTR	ERVL-MaLR	9.2	307	genome	17150	5	0.0291545
T2T_CAST_EiJ#2#chr8	50911901	50912412	+	MT2A	LTR	ERVL	20.1	511	genome	7837	37	0.472119
T2T_CAST_EiJ#2#chr8	50921928	50922029	+	RMER5	LTR	ERV1	26.7	101	genome	6586	36	0.546614
T2T_CAST_EiJ#2#chr8	50922105	50922195	+	RMER5	LTR	ERV1	27.8	90	genome	6586	36	0.546614
T2T_CAST_EiJ#2#chr8	50923141	50923158	+	ORR1B1-int	LTR	ERVL-MaLR	21	17	genome	79526	195	0.245203
T2T_CAST_EiJ#2#chr8	50923299	50923395	+	RLTR17B_Mm	LTR	ERVK	20.2	96	genome	48416	65	0.134253
T2T_CAST_EiJ#2#chr8	50924645	50925016	+	MERVL_2A-int	LTR	ERVL	27.6	371	genome	3901	2	0.0512689
T2T_CAST_EiJ#2#chr8	50925031	50925419	-	MTA_Mm	LTR	ERVL-MaLR	2.3	388	genome	17925	181	1.00976
T2T_CAST_EiJ#2#chr8	50925428	50925704	+	MERVL_2A-int	LTR	ERVL	20.6	276	genome	3901	2	0.0512689
T2T_CAST_EiJ#2#chr8	50931466	50931871	+	RMER16B2	LTR	ERVK	14	405	genome	311	NA	NA
T2T_CAST_EiJ#2#chr8	50933016	50933159	-	MTEa	LTR	ERVL-MaLR	28.4	143	genome	17586	7	0.0398044
T2T_CAST_EiJ#2#chr8	50937458	50937628	-	RLTR19A	LTR	ERVK	10.1	170	genome	181	NA	NA
T2T_CAST_EiJ#2#chr8	50943114	50943281	-	RLTR17B_Mm	LTR	ERVK	23.4	167	genome	48416	65	0.134253
T2T_CAST_EiJ#2#chr8	50943610	50944173	+	MLTR31C_MM	LTR	ERVK	9.7	563	genome	184	NA	NA
T2T_CAST_EiJ#2#chr8	50944251	50944432	+	RLTR48A	LTR	ERV1	11	181	genome	704	NA	NA
T2T_CAST_EiJ#2#chr8	50944433	50944753	-	RLTRETN_Mm	LTR	ERVK	2.5	320	genome	1390	3	0.215827
T2T_CAST_EiJ#2#chr8	50944754	50945164	+	RLTR48A	LTR	ERV1	7.5	410	genome	704	NA	NA
T2T_CAST_EiJ#2#chr8	50946136	50946449	+	ORR1E	LTR	ERVL-MaLR	21.5	313	genome	19782	NA	NA
T2T_CAST_EiJ#2#chr8	50947766	50948132	-	ORR1B1	LTR	ERVL-MaLR	8.1	366	genome	17795	7	0.0393369
T2T_CAST_EiJ#2#chr8	50951640	50951890	+	RMER4B	LTR	ERVK	21.3	250	genome	5376	NA	NA
T2T_CAST_EiJ#2#chr8	50951933	50952125	+	RMER4B	LTR	ERVK	21.6	192	genome	5376	NA	NA
T2T_CAST_EiJ#2#chr8	50952696	50952918	-	RLTR11A2	LTR	ERVK	15.8	222	genome	2708	NA	NA
T2T_CAST_EiJ#2#chr8	50955700	50956219	-	RLTR20B3A_MM	LTR	ERVK	15.5	519	genome	694	NA	NA
T2T_CAST_EiJ#2#chr8	50960418	50960436	+	ORR1B1-int	LTR	ERVL-MaLR	20.5	18	genome	79526	195	0.245203
T2T_CAST_EiJ#2#chr8	50961058	50962359	+	RMER12	LTR	ERVK	13.2	1301	genome	3888	3	0.0771605
T2T_CAST_EiJ#2#chr8	50965211	50965943	+	RMER6A	LTR	ERVK	12.9	732	genome	4955	302	6.09485
T2T_CAST_EiJ#2#chr8	50969471	50969575	-	RMER19B	LTR	ERVK	14.3	104	genome	5882	NA	NA
T2T_CAST_EiJ#2#chr8	50969566	50969614	-	RMER19B	LTR	ERVK	10.4	48	genome	5882	NA	NA
T2T_CAST_EiJ#2#chr8	50975676	50975729	-	RMER6A	LTR	ERVK	7.4	53	genome	4955	302	6.09485
T2T_CAST_EiJ#2#chr8	50975721	50976113	-	RMER6A	LTR	ERVK	8.8	392	genome	4955	302	6.09485
T2T_CAST_EiJ#2#chr8	50977459	50977939	-	RMER6B	LTR	ERVK	14.9	480	genome	1674	8	0.477897
T2T_CAST_EiJ#2#chr8	50978252	50978931	-	RMER15-int	LTR	ERVL	28	679	genome	3872	NA	NA
T2T_CAST_EiJ#2#chr8	50979082	50979216	-	RMER15-int	LTR	ERVL	22.2	134	genome	3872	NA	NA
T2T_CAST_EiJ#2#chr8	50979252	50979458	-	RMER15-int	LTR	ERVL	21.1	206	genome	3872	NA	NA
T2T_CAST_EiJ#2#chr8	50979572	50979716	-	RMER15-int	LTR	ERVL	30.3	144	genome	3872	NA	NA
T2T_CAST_EiJ#2#chr8	50979931	50980038	-	RMER15-int	LTR	ERVL	20.7	107	genome	3872	NA	NA
T2T_CAST_EiJ#2#chr8	50980134	50980329	-	MTB_Mm	LTR	ERVL-MaLR	7.7	195	genome	5528	NA	NA
T2T_CAST_EiJ#2#chr8	50980366	50980499	-	ORR1B1-int	LTR	ERVL-MaLR	13.5	133	genome	79526	195	0.245203
T2T_CAST_EiJ#2#chr8	50980487	50980694	-	MTB_Mm	LTR	ERVL-MaLR	8.5	207	genome	5528	NA	NA
T2T_CAST_EiJ#2#chr8	50980871	50981448	-	RMER15-int	LTR	ERVL	30.7	577	genome	3872	NA	NA
T2T_CAST_EiJ#2#chr8	50981754	50981816	-	RMER15	LTR	ERVL	15.5	62	genome	13271	41	0.308944
T2T_CAST_EiJ#2#chr8	50981929	50982278	+	RLTR31D_MM	LTR	ERVK	22.2	349	genome	6043	NA	NA
T2T_CAST_EiJ#2#chr8	50982909	50983422	-	RLTR12G	LTR	ERVK	18.9	513	genome	239	NA	NA
T2T_CAST_EiJ#2#chr8	51014878	51014960	+	RLTR17B_Mm	LTR	ERVK	24.1	82	genome	48416	65	0.134253
T2T_CAST_EiJ#2#chr8	51020057	51020195	+	ORR1B1-int	LTR	ERVL-MaLR	27.9	138	genome	79526	195	0.245203
T2T_CAST_EiJ#2#chr8	51022154	51022215	+	RLTR20A4	LTR	ERVK	24.2	61	genome	12621	6	0.0475398
T2T_CAST_EiJ#2#chr8	51025273	51025344	-	RLTR17B_Mm	LTR	ERVK	18.4	71	genome	48416	65	0.134253
T2T_CAST_EiJ#2#chr8	51025373	51025402	-	RLTR17B_Mm	LTR	ERVK	17.4	29	genome	48416	65	0.134253
T2T_CAST_EiJ#2#chr8	51025403	51026177	+	RLTR13D1	LTR	ERVK	5.9	774	genome	265	NA	NA
T2T_CAST_EiJ#2#chr8	51028512	51028879	-	MTD	LTR	ERVL-MaLR	19.6	367	genome	49480	13	0.0262732
T2T_CAST_EiJ#2#chr8	51031702	51032055	-	ORR1D2	LTR	ERVL-MaLR	22.6	353	genome	16056	151	0.940458
T2T_CAST_EiJ#2#chr8	51036957	51036968	+	ORR1B1-int	LTR	ERVL-MaLR	24	11	genome	79526	195	0.245203
T2T_CAST_EiJ#2#chr8	51045039	51045120	+	ORR1B1-int	LTR	ERVL-MaLR	19.5	81	genome	79526	195	0.245203
T2T_CAST_EiJ#2#chr8	51045046	51045134	+	MT2B	LTR	ERVL	27.6	88	genome	11972	30	0.250585
T2T_CAST_EiJ#2#chr8	51046174	51046520	-	ORR1C2	LTR	ERVL-MaLR	19.8	346	genome	12196	NA	NA
T2T_CAST_EiJ#2#chr8	51051127	51051201	-	ORR1B1-int	LTR	ERVL-MaLR	20	74	genome	79526	195	0.245203
T2T_CAST_EiJ#2#chr8	51051959	51052179	-	MTB_Mm	LTR	ERVL-MaLR	13.3	220	genome	5528	NA	NA
T2T_CAST_EiJ#2#chr8	51052363	51052377	-	MTB_Mm	LTR	ERVL-MaLR	9.4	14	genome	5528	NA	NA
T2T_CAST_EiJ#2#chr8	51052410	51052582	-	MTB_Mm	LTR	ERVL-MaLR	9.4	172	genome	5528	NA	NA
T2T_CAST_EiJ#2#chr8	51054479	51054844	-	RLTR15	LTR	ERVK	16.3	365	genome	2410	NA	NA
T2T_CAST_EiJ#2#chr8	51057317	51057332	-	ORR1B1-int	LTR	ERVL-MaLR	16.5	15	genome	79526	195	0.245203
T2T_CAST_EiJ#2#chr8	51057448	51057471	-	ORR1B1-int	LTR	ERVL-MaLR	16.5	23	genome	79526	195	0.245203
T2T_CAST_EiJ#2#chr8	51073996	51074014	+	ORR1B1-int	LTR	ERVL-MaLR	11	18	genome	79526	195	0.245203
T2T_CAST_EiJ#2#chr8	51078500	51078632	+	ORR1F	LTR	ERVL-MaLR	25.2	132	genome	14608	6	0.0410734
T2T_CAST_EiJ#2#chr8	51079578	51079948	+	ORR1C1	LTR	ERVL-MaLR	19.9	370	genome	8962	19	0.212006
T2T_CAST_EiJ#2#chr8	51099955	51100074	+	MT2B	LTR	ERVL	15.9	119	genome	11972	30	0.250585
T2T_CAST_EiJ#2#chr8	51099958	51100094	+	ORR1A1-int	LTR	ERVL-MaLR	22.1	136	genome	2726	4	0.146735
T2T_CAST_EiJ#2#chr8	51106245	51106260	+	ORR1B1-int	LTR	ERVL-MaLR	13.8	15	genome	79526	195	0.245203
T2T_CAST_EiJ#2#chr8	51111365	51111454	-	RLTR17B_Mm	LTR	ERVK	22.7	89	genome	48416	65	0.134253
T2T_CAST_EiJ#2#chr8	51111806	51112787	+	RLTR13D6	LTR	ERVK	16.2	981	genome	840	NA	NA
T2T_CAST_EiJ#2#chr8	51114231	51114647	+	MTD	LTR	ERVL-MaLR	19.8	416	genome	49480	13	0.0262732
T2T_CAST_EiJ#2#chr8	51119784	51120637	+	RLTR13D3A	LTR	ERVK	10.1	853	genome	246	5	2.03252
T2T_CAST_EiJ#2#chr8	51121129	51121258	+	MLTR12	LTR	ERV1	26.3	129	genome	417	NA	NA
T2T_CAST_EiJ#2#chr8	51121364	51121515	+	MLTR12	LTR	ERV1	21.7	151	genome	417	NA	NA
T2T_CAST_EiJ#2#chr8	51122346	51122731	-	MTC	LTR	ERVL-MaLR	14.9	385	genome	26210	8	0.0305227
T2T_CAST_EiJ#2#chr8	51125144	51125176	-	ORR1B1-int	LTR	ERVL-MaLR	29	32	genome	79526	195	0.245203
T2T_CAST_EiJ#2#chr8	51126887	51127016	+	MTE2a	LTR	ERVL-MaLR	21	129	genome	14233	NA	NA
T2T_CAST_EiJ#2#chr8	51135631	51135645	+	ORR1B1-int	LTR	ERVL-MaLR	8	14	genome	79526	195	0.245203
T2T_CAST_EiJ#2#chr8	51139287	51139569	+	MTEb	LTR	ERVL-MaLR	27.1	282	genome	10866	32	0.294497
T2T_CAST_EiJ#2#chr8	51140018	51140408	+	MTB	LTR	ERVL-MaLR	5.4	390	genome	7987	1	0.0125203
T2T_CAST_EiJ#2#chr8	51142905	51143295	-	MTA_Mm	LTR	ERVL-MaLR	5.6	390	genome	17925	181	1.00976
T2T_CAST_EiJ#2#chr8	51145298	51145461	+	MLT1A0	LTR	ERVL-MaLR	28.1	163	genome	6062	NA	NA
T2T_CAST_EiJ#2#chr8	51145729	51145853	+	MTD	LTR	ERVL-MaLR	22.1	124	genome	49480	13	0.0262732
T2T_CAST_EiJ#2#chr8	51148497	51149074	+	RMER6C	LTR	ERVK	15.2	577	genome	5529	8	0.144692
T2T_CAST_EiJ#2#chr8	51150962	51151270	-	ORR1A2	LTR	ERVL-MaLR	5.5	308	genome	17150	5	0.0291545
T2T_CAST_EiJ#2#chr8	51153752	51154292	+	RLTR17B_Mm	LTR	ERVK	21.7	540	genome	48416	65	0.134253
T2T_CAST_EiJ#2#chr8	51155705	51156206	-	RLTR16	LTR	ERVK	16.5	501	genome	1227	NA	NA
T2T_CAST_EiJ#2#chr8	51156266	51157821	-	MYSERV16_I	LTR	ERVK	15.4	1555	genome	2242	29	1.29349
T2T_CAST_EiJ#2#chr8	51157842	51157961	-	MYSERV16_I	LTR	ERVK	19.3	119	genome	2242	29	1.29349
T2T_CAST_EiJ#2#chr8	51158592	51158753	-	ORR1B1-int	LTR	ERVL-MaLR	24.7	161	genome	79526	195	0.245203
T2T_CAST_EiJ#2#chr8	51162942	51163028	+	RLTR12BD_Mm	LTR	ERVK	20.5	86	genome	926	NA	NA
T2T_CAST_EiJ#2#chr8	51165041	51165253	-	MTB	LTR	ERVL-MaLR	7.6	212	genome	7987	1	0.0125203
T2T_CAST_EiJ#2#chr8	51173120	51173524	+	MTA_Mm	LTR	ERVL-MaLR	5	404	genome	17925	181	1.00976
T2T_CAST_EiJ#2#chr8	51175296	51175520	-	MLT1A0	LTR	ERVL-MaLR	28.2	224	genome	6062	NA	NA
T2T_CAST_EiJ#2#chr8	51175843	51176172	+	MTE2a	LTR	ERVL-MaLR	23.8	329	genome	14233	NA	NA
T2T_CAST_EiJ#2#chr8	51177967	51178343	-	MTEa	LTR	ERVL-MaLR	30	376	genome	17586	7	0.0398044
T2T_CAST_EiJ#2#chr8	51178354	51178457	-	MTEa	LTR	ERVL-MaLR	26.2	103	genome	17586	7	0.0398044
T2T_CAST_EiJ#2#chr8	51181141	51181177	-	MTEa	LTR	ERVL-MaLR	23.8	36	genome	17586	7	0.0398044
T2T_CAST_EiJ#2#chr8	51181380	51181547	-	ORR1A3-int	LTR	ERVL-MaLR	23	167	genome	10115	45	0.444884
T2T_CAST_EiJ#2#chr8	51186374	51187057	-	RLTR16B_MM	LTR	ERVK	14.2	683	genome	1257	NA	NA
T2T_CAST_EiJ#2#chr8	51188272	51188611	+	ORR1C1	LTR	ERVL-MaLR	17.5	339	genome	8962	19	0.212006
T2T_CAST_EiJ#2#chr8	51189348	51189403	+	ORR1C1	LTR	ERVL-MaLR	18.2	55	genome	8962	19	0.212006
T2T_CAST_EiJ#2#chr8	51189739	51189816	-	ORR1B1-int	LTR	ERVL-MaLR	14.1	77	genome	79526	195	0.245203
T2T_CAST_EiJ#2#chr8	51191262	51191475	-	MLT1D	LTR	ERVL-MaLR	31.6	213	genome	5011	1	0.0199561
T2T_CAST_EiJ#2#chr8	51191501	51191565	+	RLTR17B_Mm	LTR	ERVK	7.2	64	genome	48416	65	0.134253
T2T_CAST_EiJ#2#chr8	51191566	51191865	+	ORR1A4	LTR	ERVL-MaLR	12.6	299	genome	9347	3	0.0320959
T2T_CAST_EiJ#2#chr8	51197915	51198010	-	RLTR20A3_MM	LTR	ERVK	13.5	95	genome	625	NA	NA
T2T_CAST_EiJ#2#chr8	51198011	51198063	+	ORR1A4	LTR	ERVL-MaLR	14.8	52	genome	9347	3	0.0320959
T2T_CAST_EiJ#2#chr8	51204445	51204517	-	ORR1A3	LTR	ERVL-MaLR	9.4	72	genome	5295	23	0.434372
T2T_CAST_EiJ#2#chr8	51206111	51206506	-	MTB	LTR	ERVL-MaLR	6.1	395	genome	7987	1	0.0125203
T2T_CAST_EiJ#2#chr8	51206507	51207576	-	MTB	LTR	ERVL-MaLR	6.4	1069	genome	7987	1	0.0125203
T2T_CAST_EiJ#2#chr8	51207577	51207961	-	MTB	LTR	ERVL-MaLR	6.5	384	genome	7987	1	0.0125203
T2T_CAST_EiJ#2#chr8	51211915	51212006	+	MT2B	LTR	ERVL	21.4	91	genome	11972	30	0.250585
T2T_CAST_EiJ#2#chr8	51213355	51213689	+	RMER6D	LTR	ERVK	10.8	334	genome	2762	NA	NA
T2T_CAST_EiJ#2#chr8	51217478	51217548	-	RMER13A2	LTR	ERVK	15.7	70	genome	1486	NA	NA
T2T_CAST_EiJ#2#chr8	51217549	51217867	-	MTEa	LTR	ERVL-MaLR	23.3	318	genome	17586	7	0.0398044
T2T_CAST_EiJ#2#chr8	51217873	51218026	+	MER39	LTR	ERV1	25.1	153	genome	1331	NA	NA
T2T_CAST_EiJ#2#chr8	51219850	51220167	-	ORR1D2	LTR	ERVL-MaLR	23.3	317	genome	16056	151	0.940458
T2T_CAST_EiJ#2#chr8	51220376	51220694	-	RMER20B	LTR	ERVK	16.6	318	genome	1790	NA	NA
T2T_CAST_EiJ#2#chr8	51224294	51225059	-	RLTR33	LTR	ERVK	11.7	765	genome	1726	NA	NA
T2T_CAST_EiJ#2#chr8	51225170	51225760	+	ORR1A2	LTR	ERVL-MaLR	11.2	590	genome	17150	5	0.0291545
T2T_CAST_EiJ#2#chr8	51227965	51228177	+	RLTR11D	LTR	ERVK	13.6	212	genome	510	NA	NA
T2T_CAST_EiJ#2#chr8	51228159	51228408	+	RLTR12BD_Mm	LTR	ERVK	14.9	249	genome	926	NA	NA
T2T_CAST_EiJ#2#chr8	51228421	51228539	+	MLT1C2	LTR	ERVL-MaLR	25.2	118	genome	4540	NA	NA
T2T_CAST_EiJ#2#chr8	51228896	51229267	+	RLTR41	LTR	ERV1	13.5	371	genome	1133	NA	NA
T2T_CAST_EiJ#2#chr8	51229282	51229438	+	MLT1C2	LTR	ERVL-MaLR	23.8	156	genome	4540	NA	NA
T2T_CAST_EiJ#2#chr8	51250840	51251359	+	RLTR11A	LTR	ERVK	16.2	519	genome	3964	NA	NA
T2T_CAST_EiJ#2#chr8	51254343	51254790	+	MLTR25A	LTR	ERVK	12	447	genome	1803	NA	NA
T2T_CAST_EiJ#2#chr8	51256287	51256367	+	RLTR25B	LTR	ERVK	18.5	80	genome	2752	59	2.1439
T2T_CAST_EiJ#2#chr8	51256368	51256566	+	RLTR25B	LTR	ERVK	14.6	198	genome	2752	59	2.1439
T2T_CAST_EiJ#2#chr8	51256800	51257060	+	RLTR25B	LTR	ERVK	26	260	genome	2752	59	2.1439
T2T_CAST_EiJ#2#chr8	51258200	51258982	+	MER21C	LTR	ERVL	29.1	782	genome	1423	NA	NA
T2T_CAST_EiJ#2#chr8	51263353	51263371	+	ORR1B1-int	LTR	ERVL-MaLR	20.4	18	genome	79526	195	0.245203
T2T_CAST_EiJ#2#chr8	51267064	51267413	+	MTD	LTR	ERVL-MaLR	20.3	349	genome	49480	13	0.0262732
T2T_CAST_EiJ#2#chr8	51268486	51268593	-	MTEb	LTR	ERVL-MaLR	25	107	genome	10866	32	0.294497
T2T_CAST_EiJ#2#chr8	51268761	51268854	-	MTEb	LTR	ERVL-MaLR	26.6	93	genome	10866	32	0.294497
T2T_CAST_EiJ#2#chr8	51269025	51269742	-	RMER19B2	LTR	ERVK	18.9	717	genome	2554	NA	NA
T2T_CAST_EiJ#2#chr8	51271290	51271613	-	RMER19B	LTR	ERVK	18.2	323	genome	5882	NA	NA
T2T_CAST_EiJ#2#chr8	51274424	51274750	+	MuLV-int	LTR	ERV1	31.7	326	genome	967	1	0.103413
T2T_CAST_EiJ#2#chr8	51275818	51276158	-	RMER20B	LTR	ERVK	19.5	340	genome	1790	NA	NA
T2T_CAST_EiJ#2#chr8	51287284	51287676	-	ORR1B1	LTR	ERVL-MaLR	13.5	392	genome	17795	7	0.0393369
T2T_CAST_EiJ#2#chr8	51288250	51288396	-	ORR1E	LTR	ERVL-MaLR	26.9	146	genome	19782	NA	NA
T2T_CAST_EiJ#2#chr8	51291714	51291849	+	RLTR17B_Mm	LTR	ERVK	21.1	135	genome	48416	65	0.134253
T2T_CAST_EiJ#2#chr8	51295483	51295896	-	LTR40a	LTR	ERVL	32.6	413	genome	326	NA	NA
T2T_CAST_EiJ#2#chr8	51310455	51310781	-	MTEa	LTR	ERVL-MaLR	25.8	326	genome	17586	7	0.0398044
T2T_CAST_EiJ#2#chr8	51310786	51310978	-	MTEa	LTR	ERVL-MaLR	18.6	192	genome	17586	7	0.0398044
T2T_CAST_EiJ#2#chr8	51313349	51313906	-	MTEa	LTR	ERVL-MaLR	29	557	genome	17586	7	0.0398044
T2T_CAST_EiJ#2#chr8	51314676	51314953	-	MTEa	LTR	ERVL-MaLR	23.9	277	genome	17586	7	0.0398044
T2T_CAST_EiJ#2#chr8	51314954	51315007	-	MTEb	LTR	ERVL-MaLR	14.8	53	genome	10866	32	0.294497
T2T_CAST_EiJ#2#chr8	51317722	51317847	-	RMER4B	LTR	ERVK	14.3	125	genome	5376	NA	NA
T2T_CAST_EiJ#2#chr8	51318941	51319165	-	RMER2	LTR	ERV1	24.9	224	genome	2122	NA	NA
T2T_CAST_EiJ#2#chr8	51320585	51320904	+	MTE2b	LTR	ERVL-MaLR	26.7	319	genome	15715	NA	NA
T2T_CAST_EiJ#2#chr8	51333904	51334185	-	MLT2D	LTR	ERVL	24.3	281	genome	1225	NA	NA
T2T_CAST_EiJ#2#chr8	51335653	51336051	+	MTB	LTR	ERVL-MaLR	6	398	genome	7987	1	0.0125203
T2T_CAST_EiJ#2#chr8	51337427	51337975	-	RMER17A	LTR	ERVK	13.4	548	genome	2270	30	1.32159
T2T_CAST_EiJ#2#chr8	51337953	51338068	-	RMER17A	LTR	ERVK	7.3	115	genome	2270	30	1.32159
T2T_CAST_EiJ#2#chr8	51339312	51339564	+	ORR1D2	LTR	ERVL-MaLR	24.8	252	genome	16056	151	0.940458
T2T_CAST_EiJ#2#chr8	51345749	51345869	-	MLTR73	LTR	ERV1	21.8	120	genome	680	NA	NA
T2T_CAST_EiJ#2#chr8	51345903	51346000	-	MLTR73	LTR	ERV1	23.7	97	genome	680	NA	NA
T2T_CAST_EiJ#2#chr8	51351251	51351642	+	MTD	LTR	ERVL-MaLR	23.4	391	genome	49480	13	0.0262732
T2T_CAST_EiJ#2#chr8	51351911	51352294	+	MLTR14	LTR	ERV1	25.2	383	genome	5640	44	0.780142
T2T_CAST_EiJ#2#chr8	51353787	51354175	-	ORR1B1	LTR	ERVL-MaLR	14	388	genome	17795	7	0.0393369
T2T_CAST_EiJ#2#chr8	51355670	51355722	-	RMER5	LTR	ERV1	13.5	52	genome	6586	36	0.546614
T2T_CAST_EiJ#2#chr8	51355731	51356107	+	ORR1B1	LTR	ERVL-MaLR	11.8	376	genome	17795	7	0.0393369
T2T_CAST_EiJ#2#chr8	51356108	51356559	-	RMER5	LTR	ERV1	22.7	451	genome	6586	36	0.546614
T2T_CAST_EiJ#2#chr8	51359133	51359364	+	MTC	LTR	ERVL-MaLR	21.3	231	genome	26210	8	0.0305227
T2T_CAST_EiJ#2#chr8	51360037	51360423	+	ORR1C1	LTR	ERVL-MaLR	14.9	386	genome	8962	19	0.212006
T2T_CAST_EiJ#2#chr8	51362370	51362775	+	MTE2b	LTR	ERVL-MaLR	25.7	405	genome	15715	NA	NA
T2T_CAST_EiJ#2#chr8	51363838	51363970	-	RLTR17B_Mm	LTR	ERVK	27.3	132	genome	48416	65	0.134253
T2T_CAST_EiJ#2#chr8	51369231	51369556	-	MTD	LTR	ERVL-MaLR	23	325	genome	49480	13	0.0262732
T2T_CAST_EiJ#2#chr8	51376744	51377043	-	ORR1D1	LTR	ERVL-MaLR	18.4	299	genome	23044	11	0.0477348
T2T_CAST_EiJ#2#chr8	51377393	51377534	-	MLT1A0	LTR	ERVL-MaLR	25.7	141	genome	6062	NA	NA
T2T_CAST_EiJ#2#chr8	51377793	51377871	+	RLTR31D_MM	LTR	ERVK	5.1	78	genome	6043	NA	NA
T2T_CAST_EiJ#2#chr8	51378922	51379118	+	RLTR17B_Mm	LTR	ERVK	23.6	196	genome	48416	65	0.134253
T2T_CAST_EiJ#2#chr8	51381227	51381593	+	IAPLTR1_Mm	LTR	ERVK	11.4	366	genome	1182	12	1.01523
T2T_CAST_EiJ#2#chr8	51381589	51388093	+	IAPEz-int	LTR	ERVK	1.8	6504	genome	7054	40	0.567054
T2T_CAST_EiJ#2#chr8	51388094	51388460	+	IAPLTR1_Mm	LTR	ERVK	11.4	366	genome	1182	12	1.01523
T2T_CAST_EiJ#2#chr8	51390468	51390574	+	RMER15	LTR	ERVL	26	106	genome	13271	41	0.308944
T2T_CAST_EiJ#2#chr8	51390629	51390728	+	RMER15	LTR	ERVL	26	99	genome	13271	41	0.308944
T2T_CAST_EiJ#2#chr8	51394095	51394182	-	RLTR17B_Mm	LTR	ERVK	16.7	87	genome	48416	65	0.134253
T2T_CAST_EiJ#2#chr8	51396423	51396486	+	MTEb	LTR	ERVL-MaLR	25	63	genome	10866	32	0.294497
T2T_CAST_EiJ#2#chr8	51396561	51396833	+	MTEb	LTR	ERVL-MaLR	25	272	genome	10866	32	0.294497
T2T_CAST_EiJ#2#chr8	51400165	51400244	+	RLTR17B_Mm	LTR	ERVK	16.2	79	genome	48416	65	0.134253
T2T_CAST_EiJ#2#chr8	51400686	51400767	+	ORR1E	LTR	ERVL-MaLR	22.5	81	genome	19782	NA	NA
T2T_CAST_EiJ#2#chr8	51404422	51404452	-	RLTR20C2_MM	LTR	ERVK	6.5	30	genome	4240	NA	NA
T2T_CAST_EiJ#2#chr8	51405086	51405322	+	ORR1E	LTR	ERVL-MaLR	31.2	236	genome	19782	NA	NA
T2T_CAST_EiJ#2#chr8	51405362	51405477	+	ORR1E	LTR	ERVL-MaLR	24.5	115	genome	19782	NA	NA
T2T_CAST_EiJ#2#chr8	51406684	51407077	+	MTA_Mm	LTR	ERVL-MaLR	5.3	393	genome	17925	181	1.00976
T2T_CAST_EiJ#2#chr8	51407461	51407507	-	RMER10B	LTR	ERVL	7	46	genome	3086	8	0.259235
T2T_CAST_EiJ#2#chr8	51408082	51408461	-	RMER10B	LTR	ERVL	16.6	379	genome	3086	8	0.259235
T2T_CAST_EiJ#2#chr8	51408872	51409132	+	ORR1F	LTR	ERVL-MaLR	24.8	260	genome	14608	6	0.0410734
T2T_CAST_EiJ#2#chr8	51418171	51418284	-	ORR1F	LTR	ERVL-MaLR	27.2	113	genome	14608	6	0.0410734
T2T_CAST_EiJ#2#chr8	51419980	51420272	-	ORR1D2	LTR	ERVL-MaLR	25.6	292	genome	16056	151	0.940458
T2T_CAST_EiJ#2#chr8	51424445	51424764	+	ORR1G	LTR	ERVL-MaLR	26.6	319	genome	5431	25	0.46032
T2T_CAST_EiJ#2#chr8	51424766	51424888	-	RMER2	LTR	ERV1	20	122	genome	2122	NA	NA
T2T_CAST_EiJ#2#chr8	51425341	51425598	-	RMER2	LTR	ERV1	16.5	257	genome	2122	NA	NA
T2T_CAST_EiJ#2#chr8	51427459	51427772	-	ORR1D2	LTR	ERVL-MaLR	23.8	313	genome	16056	151	0.940458
T2T_CAST_EiJ#2#chr8	51428935	51429239	-	MTEa	LTR	ERVL-MaLR	28.4	304	genome	17586	7	0.0398044
T2T_CAST_EiJ#2#chr8	51432629	51432711	-	MLT1F2	LTR	ERVL-MaLR	22.8	82	genome	1114	NA	NA
T2T_CAST_EiJ#2#chr8	51436036	51436321	+	ORR1G	LTR	ERVL-MaLR	27.8	285	genome	5431	25	0.46032
T2T_CAST_EiJ#2#chr8	51436332	51436439	-	RMER6C	LTR	ERVK	18.1	107	genome	5529	8	0.144692
T2T_CAST_EiJ#2#chr8	51436937	51437352	-	MLT2B4	LTR	ERVL	29.1	415	genome	1209	NA	NA
T2T_CAST_EiJ#2#chr8	51442945	51443268	+	ORR1A3	LTR	ERVL-MaLR	11.1	323	genome	5295	23	0.434372
T2T_CAST_EiJ#2#chr8	51459163	51459225	+	MLT1J2	LTR	ERVL-MaLR	15.3	62	genome	429	NA	NA
T2T_CAST_EiJ#2#chr8	51459308	51459364	-	RLTR20C1_MM	LTR	ERVK	8.8	56	genome	5807	NA	NA
T2T_CAST_EiJ#2#chr8	51459473	51459531	-	RLTR20C1_MM	LTR	ERVK	11.9	58	genome	5807	NA	NA
T2T_CAST_EiJ#2#chr8	51466984	51467312	+	ORR1A2	LTR	ERVL-MaLR	10.1	328	genome	17150	5	0.0291545
T2T_CAST_EiJ#2#chr8	51471283	51471542	-	RMER10B	LTR	ERVL	14.3	259	genome	3086	8	0.259235
T2T_CAST_EiJ#2#chr8	51471543	51471781	-	RMER15	LTR	ERVL	28.9	238	genome	13271	41	0.308944
T2T_CAST_EiJ#2#chr8	51471795	51471847	-	RMER15	LTR	ERVL	13.2	52	genome	13271	41	0.308944
T2T_CAST_EiJ#2#chr8	51475820	51476079	-	MER21C	LTR	ERVL	30.9	259	genome	1423	NA	NA
T2T_CAST_EiJ#2#chr8	51476103	51476319	-	MER21C	LTR	ERVL	29	216	genome	1423	NA	NA
T2T_CAST_EiJ#2#chr8	51476741	51476943	-	MER31A	LTR	ERV1	26.9	202	genome	565	NA	NA
T2T_CAST_EiJ#2#chr8	51482159	51482530	-	ORR1B1	LTR	ERVL-MaLR	15.6	371	genome	17795	7	0.0393369
T2T_CAST_EiJ#2#chr8	51482553	51482790	-	MTEb	LTR	ERVL-MaLR	24	237	genome	10866	32	0.294497
T2T_CAST_EiJ#2#chr8	51482844	51483000	-	MTD	LTR	ERVL-MaLR	26.8	156	genome	49480	13	0.0262732
T2T_CAST_EiJ#2#chr8	51486030	51486450	-	RLTR11A2	LTR	ERVK	18.5	420	genome	2708	NA	NA
T2T_CAST_EiJ#2#chr8	51490274	51490611	+	MTC	LTR	ERVL-MaLR	16.4	337	genome	26210	8	0.0305227
T2T_CAST_EiJ#2#chr8	51506060	51506355	-	MT2A	LTR	ERVL	20.8	295	genome	7837	37	0.472119
T2T_CAST_EiJ#2#chr8	51506469	51506640	-	MT2A	LTR	ERVL	27.1	171	genome	7837	37	0.472119
T2T_CAST_EiJ#2#chr8	51509540	51509902	+	ORR1B1	LTR	ERVL-MaLR	14.6	362	genome	17795	7	0.0393369
T2T_CAST_EiJ#2#chr8	51509967	51510115	-	ORR1A3-int	LTR	ERVL-MaLR	12.8	148	genome	10115	45	0.444884
T2T_CAST_EiJ#2#chr8	51512027	51512512	+	RLTR11A2	LTR	ERVK	21.6	485	genome	2708	NA	NA
T2T_CAST_EiJ#2#chr8	51512778	51512952	-	RMER15	LTR	ERVL	29.6	174	genome	13271	41	0.308944
T2T_CAST_EiJ#2#chr8	51513392	51513472	-	MT2B2	LTR	ERVL	25.9	80	genome	2701	1	0.0370233
T2T_CAST_EiJ#2#chr8	51514385	51514553	-	MER70A	LTR	ERVL	31.7	168	genome	151	NA	NA
T2T_CAST_EiJ#2#chr8	51514588	51515411	-	MER70-int	LTR	ERVL	31.8	823	genome	48	NA	NA
T2T_CAST_EiJ#2#chr8	51515907	51516327	+	MTC	LTR	ERVL-MaLR	16.4	420	genome	26210	8	0.0305227
T2T_CAST_EiJ#2#chr8	51519242	51519421	+	MLT1A	LTR	ERVL-MaLR	29.9	179	genome	4094	NA	NA
T2T_CAST_EiJ#2#chr8	51519422	51519765	-	ORR1D2	LTR	ERVL-MaLR	20.1	343	genome	16056	151	0.940458
T2T_CAST_EiJ#2#chr8	51519770	51519850	+	MLT1A	LTR	ERVL-MaLR	32.1	80	genome	4094	NA	NA
T2T_CAST_EiJ#2#chr8	51528261	51528601	-	MT2A	LTR	ERVL	32.4	340	genome	7837	37	0.472119
T2T_CAST_EiJ#2#chr8	51534069	51534385	+	ORR1D1	LTR	ERVL-MaLR	21.3	316	genome	23044	11	0.0477348
T2T_CAST_EiJ#2#chr8	51536484	51536962	-	RLTR13B2	LTR	ERVK	5.7	478	genome	313	1	0.319489
T2T_CAST_EiJ#2#chr8	51537279	51537367	+	MTB	LTR	ERVL-MaLR	13.1	88	genome	7987	1	0.0125203
T2T_CAST_EiJ#2#chr8	51537387	51537483	+	MTC	LTR	ERVL-MaLR	10.5	96	genome	26210	8	0.0305227
T2T_CAST_EiJ#2#chr8	51540171	51540804	-	RMER19A	LTR	ERVK	15.1	633	genome	2041	NA	NA
T2T_CAST_EiJ#2#chr8	51540927	51541060	+	ORR1F	LTR	ERVL-MaLR	34.1	133	genome	14608	6	0.0410734
T2T_CAST_EiJ#2#chr8	51541181	51541395	+	ORR1F	LTR	ERVL-MaLR	24.4	214	genome	14608	6	0.0410734
T2T_CAST_EiJ#2#chr8	51560134	51560390	+	RMER5	LTR	ERV1	22.2	256	genome	6586	36	0.546614
T2T_CAST_EiJ#2#chr8	51565056	51565133	+	RLTR25B	LTR	ERVK	17.4	77	genome	2752	59	2.1439
T2T_CAST_EiJ#2#chr8	51568032	51568714	-	RMER19A	LTR	ERVK	15.7	682	genome	2041	NA	NA
T2T_CAST_EiJ#2#chr8	51582599	51583476	+	RLTR13B1	LTR	ERVK	4.1	877	genome	646	NA	NA
T2T_CAST_EiJ#2#chr8	51589745	51590051	-	MTEa	LTR	ERVL-MaLR	24.4	306	genome	17586	7	0.0398044
T2T_CAST_EiJ#2#chr8	51590052	51590651	-	RLTR26	LTR	ERVK	11.6	599	genome	640	15	2.34375
T2T_CAST_EiJ#2#chr8	51593334	51593677	-	ORR1B2	LTR	ERVL-MaLR	16.7	343	genome	9689	NA	NA
T2T_CAST_EiJ#2#chr8	51604230	51604523	+	ORR1D2	LTR	ERVL-MaLR	20	293	genome	16056	151	0.940458
T2T_CAST_EiJ#2#chr8	51605217	51605322	-	ORR1E	LTR	ERVL-MaLR	24.8	105	genome	19782	NA	NA
T2T_CAST_EiJ#2#chr8	51616052	51616379	-	ORR1B1	LTR	ERVL-MaLR	14.5	327	genome	17795	7	0.0393369
T2T_CAST_EiJ#2#chr8	51639209	51639547	+	MTD	LTR	ERVL-MaLR	23.4	338	genome	49480	13	0.0262732
T2T_CAST_EiJ#2#chr8	51643537	51643593	-	ORR1B1	LTR	ERVL-MaLR	7	56	genome	17795	7	0.0393369
T2T_CAST_EiJ#2#chr8	51643742	51643989	-	ORR1B1	LTR	ERVL-MaLR	15	247	genome	17795	7	0.0393369
T2T_CAST_EiJ#2#chr8	51644119	51644722	-	RLTR13C1	LTR	ERVK	9.5	603	genome	407	3	0.737101
T2T_CAST_EiJ#2#chr8	51644720	51644778	-	MLTR31D_MM	LTR	ERVK	1.7	58	genome	303	NA	NA
T2T_CAST_EiJ#2#chr8	51648898	51649234	+	MLT1A0	LTR	ERVL-MaLR	33.4	336	genome	6062	NA	NA
T2T_CAST_EiJ#2#chr8	51650196	51650589	+	MTA_Mm	LTR	ERVL-MaLR	6.4	393	genome	17925	181	1.00976
T2T_CAST_EiJ#2#chr8	51650590	51651743	+	MTA_Mm	LTR	ERVL-MaLR	10.9	1153	genome	17925	181	1.00976
T2T_CAST_EiJ#2#chr8	51651744	51652132	+	MTA_Mm	LTR	ERVL-MaLR	7.7	388	genome	17925	181	1.00976
T2T_CAST_EiJ#2#chr8	51655828	51656349	+	MYSERV-int	LTR	ERVK	16	521	genome	2620	20	0.763359
T2T_CAST_EiJ#2#chr8	51656350	51656827	+	RLTR11A	LTR	ERVK	23.3	477	genome	3964	NA	NA
T2T_CAST_EiJ#2#chr8	51659014	51659108	+	RLTR51A_Mm	LTR	ERVK	20	94	genome	3226	NA	NA
T2T_CAST_EiJ#2#chr8	51665149	51665493	+	ORR1E	LTR	ERVL-MaLR	26	344	genome	19782	NA	NA
T2T_CAST_EiJ#2#chr8	51673914	51673983	+	MTE2b	LTR	ERVL-MaLR	20	69	genome	15715	NA	NA
T2T_CAST_EiJ#2#chr8	51681219	51681307	-	LTR33	LTR	ERVL	36	88	genome	489	NA	NA
T2T_CAST_EiJ#2#chr8	51681345	51681447	-	RLTR17B_Mm	LTR	ERVK	14.8	102	genome	48416	65	0.134253
T2T_CAST_EiJ#2#chr8	51682082	51682158	-	RLTR20C2_MM	LTR	ERVK	16.8	76	genome	4240	NA	NA
T2T_CAST_EiJ#2#chr8	51682209	51682581	-	RLTR20C2_MM	LTR	ERVK	17.1	372	genome	4240	NA	NA
T2T_CAST_EiJ#2#chr8	51682985	51683380	-	MTA_Mm	LTR	ERVL-MaLR	3.5	395	genome	17925	181	1.00976
T2T_CAST_EiJ#2#chr8	51688878	51688983	-	RMER12C	LTR	ERVK	23	105	genome	7468	10	0.133905
T2T_CAST_EiJ#2#chr8	51689034	51689052	-	RMER12C	LTR	ERVK	23	18	genome	7468	10	0.133905
T2T_CAST_EiJ#2#chr8	51689051	51689777	-	RMER12C	LTR	ERVK	14.7	726	genome	7468	10	0.133905
T2T_CAST_EiJ#2#chr8	51689910	51690650	+	MLT1B_s-int	LTR	ERVL-MaLR	30.8	740	genome	86	NA	NA
T2T_CAST_EiJ#2#chr8	51690887	51691100	+	MLT1B_s-int	LTR	ERVL-MaLR	23.1	213	genome	86	NA	NA
T2T_CAST_EiJ#2#chr8	51691174	51691389	-	RMER15	LTR	ERVL	28.1	215	genome	13271	41	0.308944
T2T_CAST_EiJ#2#chr8	51692507	51692826	-	RLTRETN_Mm	LTR	ERVK	2.5	319	genome	1390	3	0.215827
T2T_CAST_EiJ#2#chr8	51700150	51700372	-	MTC	LTR	ERVL-MaLR	16.1	222	genome	26210	8	0.0305227
T2T_CAST_EiJ#2#chr8	51701350	51701543	-	MTC	LTR	ERVL-MaLR	15.7	193	genome	26210	8	0.0305227
T2T_CAST_EiJ#2#chr8	51712515	51712894	-	ORR1C1	LTR	ERVL-MaLR	14.6	379	genome	8962	19	0.212006
T2T_CAST_EiJ#2#chr8	51712972	51713230	+	ORR1F	LTR	ERVL-MaLR	26.7	258	genome	14608	6	0.0410734
T2T_CAST_EiJ#2#chr8	51718350	51718918	+	RLTR12H	LTR	ERVK	16.8	568	genome	151	NA	NA
T2T_CAST_EiJ#2#chr8	51719004	51719344	+	MLT1B	LTR	ERVL-MaLR	30.4	340	genome	5753	3	0.0521467
T2T_CAST_EiJ#2#chr8	51720472	51720637	-	ORR1D1	LTR	ERVL-MaLR	18.1	165	genome	23044	11	0.0477348
T2T_CAST_EiJ#2#chr8	51724067	51724648	-	RMER19C	LTR	ERVK	16.4	581	genome	3183	NA	NA
T2T_CAST_EiJ#2#chr8	51733718	51733750	+	ORR1B1-int	LTR	ERVL-MaLR	21.3	32	genome	79526	195	0.245203
T2T_CAST_EiJ#2#chr8	51740909	51741329	+	RLTR31C_MM	LTR	ERVK	18	420	genome	636	NA	NA
T2T_CAST_EiJ#2#chr8	51741622	51741999	-	MTD	LTR	ERVL-MaLR	32.3	377	genome	49480	13	0.0262732
T2T_CAST_EiJ#2#chr8	51754300	51754529	+	ORR1F	LTR	ERVL-MaLR	27.3	229	genome	14608	6	0.0410734
T2T_CAST_EiJ#2#chr8	51759342	51759939	+	MLT1N2-int	LTR	ERVL	34.9	597	genome	315	NA	NA
T2T_CAST_EiJ#2#chr8	51760254	51760347	+	RLTR31D_MM	LTR	ERVK	11.1	93	genome	6043	NA	NA
T2T_CAST_EiJ#2#chr8	51769286	51769385	-	MTB_Mm	LTR	ERVL-MaLR	7	99	genome	5528	NA	NA
T2T_CAST_EiJ#2#chr8	51769392	51769716	-	MTB_Mm	LTR	ERVL-MaLR	31.7	324	genome	5528	NA	NA
T2T_CAST_EiJ#2#chr8	51790722	51791016	+	LTR53	LTR	ERVL	27.1	294	genome	179	NA	NA
T2T_CAST_EiJ#2#chr8	51791985	51792138	-	RLTR17B_Mm	LTR	ERVK	19.7	153	genome	48416	65	0.134253
T2T_CAST_EiJ#2#chr8	51804554	51804837	-	MT2B1	LTR	ERVL	24.7	283	genome	7547	7	0.0927521
T2T_CAST_EiJ#2#chr8	51804891	51805097	-	MT2B1	LTR	ERVL	27.7	206	genome	7547	7	0.0927521
T2T_CAST_EiJ#2#chr8	51807396	51807531	-	ORR1A0	LTR	ERVL-MaLR	5.9	135	genome	2523	24	0.951249
T2T_CAST_EiJ#2#chr8	51810029	51810374	+	ORR1A0	LTR	ERVL-MaLR	2.3	345	genome	2523	24	0.951249
T2T_CAST_EiJ#2#chr8	51810375	51812509	+	ORR1A0	LTR	ERVL-MaLR	6	2134	genome	2523	24	0.951249
T2T_CAST_EiJ#2#chr8	51814922	51815269	+	ORR1A4	LTR	ERVL-MaLR	17.1	347	genome	9347	3	0.0320959
T2T_CAST_EiJ#2#chr8	51816463	51816852	+	MTB	LTR	ERVL-MaLR	5.6	389	genome	7987	1	0.0125203
T2T_CAST_EiJ#2#chr8	51816855	51818014	+	MTB	LTR	ERVL-MaLR	13.9	1159	genome	7987	1	0.0125203
T2T_CAST_EiJ#2#chr8	51818015	51818417	+	MTB	LTR	ERVL-MaLR	10	402	genome	7987	1	0.0125203
T2T_CAST_EiJ#2#chr8	51821547	51821819	-	MTE-int	LTR	ERVL-MaLR	29.6	272	genome	5298	NA	NA
T2T_CAST_EiJ#2#chr8	51822237	51822515	-	MTE-int	LTR	ERVL-MaLR	30.5	278	genome	5298	NA	NA
T2T_CAST_EiJ#2#chr8	51826523	51826688	+	RLTR17B_Mm	LTR	ERVK	23.6	165	genome	48416	65	0.134253
T2T_CAST_EiJ#2#chr8	51830726	51831060	-	MTE2a	LTR	ERVL-MaLR	24.5	334	genome	14233	NA	NA
T2T_CAST_EiJ#2#chr8	51831394	51831661	+	MURVY-LTR	LTR	ERV1	2.3	267	genome	793	NA	NA
T2T_CAST_EiJ#2#chr8	51831740	51831939	+	MURVY-LTR	LTR	ERV1	5.4	199	genome	793	NA	NA
T2T_CAST_EiJ#2#chr8	51832825	51832937	+	MSTD	LTR	ERVL-MaLR	31.8	112	genome	4909	NA	NA
T2T_CAST_EiJ#2#chr8	51833036	51833222	+	MSTD	LTR	ERVL-MaLR	30	186	genome	4909	NA	NA
T2T_CAST_EiJ#2#chr8	51834687	51835111	-	MTC	LTR	ERVL-MaLR	17.2	424	genome	26210	8	0.0305227
T2T_CAST_EiJ#2#chr8	51842189	51842547	-	RLTR31D_MM	LTR	ERVK	24.2	358	genome	6043	NA	NA
T2T_CAST_EiJ#2#chr8	51844774	51845040	+	ORR1D2	LTR	ERVL-MaLR	27.1	266	genome	16056	151	0.940458
T2T_CAST_EiJ#2#chr8	51850160	51850177	-	RLTR20A4	LTR	ERVK	12.1	17	genome	12621	6	0.0475398
T2T_CAST_EiJ#2#chr8	51850224	51850259	-	RLTR20A4	LTR	ERVK	12.1	35	genome	12621	6	0.0475398
T2T_CAST_EiJ#2#chr8	51850325	51850349	-	RLTR20A4	LTR	ERVK	15.8	24	genome	12621	6	0.0475398
T2T_CAST_EiJ#2#chr8	51852847	51852973	+	MT2B	LTR	ERVL	18.2	126	genome	11972	30	0.250585
T2T_CAST_EiJ#2#chr8	51853920	51854074	+	MLTR11B	LTR	ERVK	21.2	154	genome	2877	NA	NA
T2T_CAST_EiJ#2#chr8	51854812	51855122	+	ORR1A4	LTR	ERVL-MaLR	15.1	310	genome	9347	3	0.0320959
T2T_CAST_EiJ#2#chr8	51861879	51862377	+	MT2_Mm	LTR	ERVL	1.4	498	genome	2220	3	0.135135
T2T_CAST_EiJ#2#chr8	51862378	51867684	+	MERVL_2A-int	LTR	ERVL	1.3	5306	genome	3901	2	0.0512689
T2T_CAST_EiJ#2#chr8	51867658	51867790	+	MERVL_2A-int	LTR	ERVL	11.4	132	genome	3901	2	0.0512689
T2T_CAST_EiJ#2#chr8	51867790	51868288	+	MT2_Mm	LTR	ERVL	1.4	498	genome	2220	3	0.135135
T2T_CAST_EiJ#2#chr8	51868307	51869132	-	RMER17D2	LTR	ERVK	14.5	825	genome	1539	20	1.29955
T2T_CAST_EiJ#2#chr8	51879508	51879893	+	MTC	LTR	ERVL-MaLR	19.4	385	genome	26210	8	0.0305227
T2T_CAST_EiJ#2#chr8	51883352	51883391	-	RLTR17B_Mm	LTR	ERVK	23.7	39	genome	48416	65	0.134253
T2T_CAST_EiJ#2#chr8	51883569	51883666	-	RLTR17B_Mm	LTR	ERVK	27.8	97	genome	48416	65	0.134253
T2T_CAST_EiJ#2#chr8	51883725	51883852	+	RLTR17B_Mm	LTR	ERVK	23.2	127	genome	48416	65	0.134253
T2T_CAST_EiJ#2#chr8	51885340	51885749	-	MLT1B	LTR	ERVL-MaLR	31.4	409	genome	5753	3	0.0521467
T2T_CAST_EiJ#2#chr8	51891862	51892187	-	ORR1A2	LTR	ERVL-MaLR	15.6	325	genome	17150	5	0.0291545
T2T_CAST_EiJ#2#chr8	51893580	51893964	-	MTE2a	LTR	ERVL-MaLR	28.8	384	genome	14233	NA	NA
T2T_CAST_EiJ#2#chr8	51905798	51905992	+	MLT1B	LTR	ERVL-MaLR	38.1	194	genome	5753	3	0.0521467
T2T_CAST_EiJ#2#chr8	51906786	51907108	-	MT2B1	LTR	ERVL	20	322	genome	7547	7	0.0927521
T2T_CAST_EiJ#2#chr8	51907253	51907553	+	ORR1A2	LTR	ERVL-MaLR	12.6	300	genome	17150	5	0.0291545
T2T_CAST_EiJ#2#chr8	51912555	51912587	-	RLTR17B_Mm	LTR	ERVK	21	32	genome	48416	65	0.134253
T2T_CAST_EiJ#2#chr8	51916873	51917000	+	RLTR17B_Mm	LTR	ERVK	20.4	127	genome	48416	65	0.134253
T2T_CAST_EiJ#2#chr8	51919392	51919748	-	MTD	LTR	ERVL-MaLR	23	356	genome	49480	13	0.0262732
T2T_CAST_EiJ#2#chr8	51921560	51921649	-	RLTR20A4	LTR	ERVK	17.7	89	genome	12621	6	0.0475398
T2T_CAST_EiJ#2#chr8	51922976	51923545	+	RLTR12H	LTR	ERVK	17.5	569	genome	151	NA	NA
T2T_CAST_EiJ#2#chr8	51925000	51925486	-	RLTR25A	LTR	ERVK	16.9	486	genome	2299	47	2.04437
T2T_CAST_EiJ#2#chr8	51930714	51931060	-	ORR1A0	LTR	ERVL-MaLR	4.6	346	genome	2523	24	0.951249
T2T_CAST_EiJ#2#chr8	51952433	51952748	-	IAPEY_LTR	LTR	ERVK	7	315	genome	556	NA	NA
T2T_CAST_EiJ#2#chr8	51957791	51957819	-	ORR1B1-int	LTR	ERVL-MaLR	18.2	28	genome	79526	195	0.245203
T2T_CAST_EiJ#2#chr8	51961094	51961371	+	MTC	LTR	ERVL-MaLR	21.7	277	genome	26210	8	0.0305227
T2T_CAST_EiJ#2#chr8	51961391	51961821	-	RMER17C	LTR	ERVK	14.2	430	genome	6741	18	0.267023
T2T_CAST_EiJ#2#chr8	51966863	51966932	-	MTA_Mm	LTR	ERVL-MaLR	4.3	69	genome	17925	181	1.00976
T2T_CAST_EiJ#2#chr8	51966948	51967251	-	RLTR10F	LTR	ERVK	10.8	303	genome	537	7	1.30354
T2T_CAST_EiJ#2#chr8	51967252	51967911	-	IAPEY3-int	LTR	ERVK	9.7	659	genome	1034	12	1.16054
T2T_CAST_EiJ#2#chr8	51967932	51968164	-	IAP-d-int	LTR	ERVK	7	232	genome	938	NA	NA
T2T_CAST_EiJ#2#chr8	51968177	51969264	-	IAPEY5_I	LTR	ERVK	16	1087	genome	330	18	5.45455
T2T_CAST_EiJ#2#chr8	51969280	51969583	-	RLTR10F	LTR	ERVK	11.4	303	genome	537	7	1.30354
T2T_CAST_EiJ#2#chr8	51969584	51969915	-	MTA_Mm	LTR	ERVL-MaLR	9.7	331	genome	17925	181	1.00976
T2T_CAST_EiJ#2#chr8	51980147	51981042	+	RLTR13D6	LTR	ERVK	8.3	895	genome	840	NA	NA
T2T_CAST_EiJ#2#chr8	51982237	51982343	+	RLTR17B_Mm	LTR	ERVK	24	106	genome	48416	65	0.134253
T2T_CAST_EiJ#2#chr8	51982240	51982346	-	RLTR17B_Mm	LTR	ERVK	21.2	106	genome	48416	65	0.134253
T2T_CAST_EiJ#2#chr8	51987034	51987286	-	RLTR11A2	LTR	ERVK	21.3	252	genome	2708	NA	NA
T2T_CAST_EiJ#2#chr8	51987490	51987711	-	RLTR11A2	LTR	ERVK	21.3	221	genome	2708	NA	NA
T2T_CAST_EiJ#2#chr8	51988112	51988236	-	RMER12B	LTR	ERVK	23.2	124	genome	1486	NA	NA
T2T_CAST_EiJ#2#chr8	51988219	51988267	-	RLTR21	LTR	ERVK	18	48	genome	3960	2	0.0505051
T2T_CAST_EiJ#2#chr8	51988304	51989330	-	RLTR21	LTR	ERVK	18.7	1026	genome	3960	2	0.0505051
T2T_CAST_EiJ#2#chr8	51993861	51994018	+	MTEb	LTR	ERVL-MaLR	31.2	157	genome	10866	32	0.294497
T2T_CAST_EiJ#2#chr8	51994032	51994436	-	MTC	LTR	ERVL-MaLR	21.5	404	genome	26210	8	0.0305227
T2T_CAST_EiJ#2#chr8	51994464	51994566	+	MTEb	LTR	ERVL-MaLR	29.1	102	genome	10866	32	0.294497
T2T_CAST_EiJ#2#chr8	51994598	51994793	+	RMER19B2	LTR	ERVK	17.6	195	genome	2554	NA	NA
T2T_CAST_EiJ#2#chr8	52007679	52007709	+	ORR1B1-int	LTR	ERVL-MaLR	21.2	30	genome	79526	195	0.245203
T2T_CAST_EiJ#2#chr8	52018953	52018988	-	MT2B	LTR	ERVL	18	35	genome	11972	30	0.250585
T2T_CAST_EiJ#2#chr8	52019023	52019249	-	MT2B	LTR	ERVL	18	226	genome	11972	30	0.250585
T2T_CAST_EiJ#2#chr8	52019441	52019473	-	ORR1B1-int	LTR	ERVL-MaLR	16.7	32	genome	79526	195	0.245203
T2T_CAST_EiJ#2#chr8	52019468	52019573	-	MT2B	LTR	ERVL	16.5	105	genome	11972	30	0.250585
T2T_CAST_EiJ#2#chr8	52019937	52020038	-	MT2B	LTR	ERVL	14	101	genome	11972	30	0.250585
T2T_CAST_EiJ#2#chr8	52026347	52026738	-	MLT1B	LTR	ERVL-MaLR	34.6	391	genome	5753	3	0.0521467
T2T_CAST_EiJ#2#chr8	52032890	52033276	+	RLTR31B2	LTR	ERVK	23.8	386	genome	1359	NA	NA
T2T_CAST_EiJ#2#chr8	52036841	52037350	-	RMER6C	LTR	ERVK	15.8	509	genome	5529	8	0.144692
T2T_CAST_EiJ#2#chr8	52037444	52037928	+	RMER19C	LTR	ERVK	20.1	484	genome	3183	NA	NA
T2T_CAST_EiJ#2#chr8	52046103	52046243	-	ORR1D2	LTR	ERVL-MaLR	19.7	140	genome	16056	151	0.940458
T2T_CAST_EiJ#2#chr8	52047692	52047753	-	MTEb	LTR	ERVL-MaLR	23	61	genome	10866	32	0.294497
T2T_CAST_EiJ#2#chr8	52048172	52048529	-	ORR1D2	LTR	ERVL-MaLR	27.5	357	genome	16056	151	0.940458
T2T_CAST_EiJ#2#chr8	52056121	52056311	+	RLTR41C	LTR	ERV1	6.3	190	genome	147	NA	NA
T2T_CAST_EiJ#2#chr8	52056307	52056479	+	RLTR41C	LTR	ERV1	18.1	172	genome	147	NA	NA
T2T_CAST_EiJ#2#chr8	52064220	52064446	+	MLTR25A	LTR	ERVK	28.8	226	genome	1803	NA	NA
T2T_CAST_EiJ#2#chr8	52075750	52076282	-	RMER13B	LTR	ERVK	19.2	532	genome	2317	NA	NA
T2T_CAST_EiJ#2#chr8	52077292	52077654	-	RMER13B	LTR	ERVK	16.3	362	genome	2317	NA	NA
T2T_CAST_EiJ#2#chr8	52084726	52085112	+	MTC	LTR	ERVL-MaLR	20.5	386	genome	26210	8	0.0305227
T2T_CAST_EiJ#2#chr8	52086233	52086791	+	RMER6C	LTR	ERVK	15.6	558	genome	5529	8	0.144692
T2T_CAST_EiJ#2#chr8	52088099	52088449	-	RLTR14	LTR	ERV1	18.9	350	genome	2327	NA	NA
T2T_CAST_EiJ#2#chr8	52091370	52091402	+	RMER12	LTR	ERVK	6.1	32	genome	3888	3	0.0771605
T2T_CAST_EiJ#2#chr8	52091380	52091906	-	MT2B1	LTR	ERVL	20.8	526	genome	7547	7	0.0927521
T2T_CAST_EiJ#2#chr8	52092769	52093129	-	RMER5	LTR	ERV1	23.6	360	genome	6586	36	0.546614
T2T_CAST_EiJ#2#chr8	52100116	52100403	-	MERVL_2A-int	LTR	ERVL	22.7	287	genome	3901	2	0.0512689
T2T_CAST_EiJ#2#chr8	52107443	52108316	+	RLTR13C1	LTR	ERVK	10.4	873	genome	407	3	0.737101
T2T_CAST_EiJ#2#chr8	52114295	52114488	+	RMER16-int	LTR	ERVK	9.7	193	genome	2643	49	1.85395
T2T_CAST_EiJ#2#chr8	52121050	52121594	-	RLTR20D	LTR	ERVK	18.9	544	genome	940	13	1.38298
T2T_CAST_EiJ#2#chr8	52124040	52124304	-	ORR1B2	LTR	ERVL-MaLR	16.1	264	genome	9689	NA	NA
T2T_CAST_EiJ#2#chr8	52132868	52132882	+	ORR1B1-int	LTR	ERVL-MaLR	22.6	14	genome	79526	195	0.245203
T2T_CAST_EiJ#2#chr8	52138383	52138920	-	RMER15	LTR	ERVL	22.6	537	genome	13271	41	0.308944
T2T_CAST_EiJ#2#chr8	52139095	52139204	-	MTC	LTR	ERVL-MaLR	17.3	109	genome	26210	8	0.0305227
T2T_CAST_EiJ#2#chr8	52145765	52145941	-	MER110	LTR	ERV1	32.8	176	genome	72	NA	NA
T2T_CAST_EiJ#2#chr8	52146066	52146127	-	RLTR20C2_MM	LTR	ERVK	6.2	61	genome	4240	NA	NA
T2T_CAST_EiJ#2#chr8	52147128	52147297	+	MLT1C	LTR	ERVL-MaLR	32.7	169	genome	2945	NA	NA
T2T_CAST_EiJ#2#chr8	52153749	52153773	+	ORR1A3-int	LTR	ERVL-MaLR	23	24	genome	10115	45	0.444884
T2T_CAST_EiJ#2#chr8	52157308	52157554	-	MTD	LTR	ERVL-MaLR	26.8	246	genome	49480	13	0.0262732
T2T_CAST_EiJ#2#chr8	52163405	52163667	-	RMER5	LTR	ERV1	23.9	262	genome	6586	36	0.546614
T2T_CAST_EiJ#2#chr8	52163936	52164075	-	RMER5	LTR	ERV1	24.6	139	genome	6586	36	0.546614
T2T_CAST_EiJ#2#chr8	52167949	52167984	-	ORR1B1-int	LTR	ERVL-MaLR	15.7	35	genome	79526	195	0.245203
T2T_CAST_EiJ#2#chr8	52176590	52176646	-	ORR1B1-int	LTR	ERVL-MaLR	18.3	56	genome	79526	195	0.245203
T2T_CAST_EiJ#2#chr8	52179830	52180240	+	BGLII	LTR	ERVK	9.3	410	genome	2287	13	0.56843
T2T_CAST_EiJ#2#chr8	52187408	52187433	+	ORR1B1-int	LTR	ERVL-MaLR	15.3	25	genome	79526	195	0.245203
T2T_CAST_EiJ#2#chr8	52188587	52188703	+	ORR1B1-int	LTR	ERVL-MaLR	26.5	116	genome	79526	195	0.245203
T2T_CAST_EiJ#2#chr8	52190442	52190827	+	RLTR9E	LTR	ERVK	13.6	385	genome	1268	NA	NA
T2T_CAST_EiJ#2#chr8	52192833	52192957	+	MLT1A0	LTR	ERVL-MaLR	32.2	124	genome	6062	NA	NA
T2T_CAST_EiJ#2#chr8	52193450	52193468	+	ORR1B1-int	LTR	ERVL-MaLR	16	18	genome	79526	195	0.245203
T2T_CAST_EiJ#2#chr8	52205681	52205868	+	MTEa	LTR	ERVL-MaLR	32.1	187	genome	17586	7	0.0398044
T2T_CAST_EiJ#2#chr8	52205911	52205962	+	MTEa	LTR	ERVL-MaLR	19.2	51	genome	17586	7	0.0398044
T2T_CAST_EiJ#2#chr8	52206010	52206392	+	MTE-int	LTR	ERVL-MaLR	32.6	382	genome	5298	NA	NA
T2T_CAST_EiJ#2#chr8	52206567	52206764	+	RLTR20B4_MM	LTR	ERVK	14.7	197	genome	423	NA	NA
T2T_CAST_EiJ#2#chr8	52206770	52206956	+	RLTR20B4_MM	LTR	ERVK	19.9	186	genome	423	NA	NA
T2T_CAST_EiJ#2#chr8	52206957	52207114	+	MTE-int	LTR	ERVL-MaLR	29.6	157	genome	5298	NA	NA
T2T_CAST_EiJ#2#chr8	52208660	52209125	-	MT2B1	LTR	ERVL	24.7	465	genome	7547	7	0.0927521
T2T_CAST_EiJ#2#chr8	52209673	52209697	+	MT2B	LTR	ERVL	24.8	24	genome	11972	30	0.250585
T2T_CAST_EiJ#2#chr8	52216308	52216818	+	MT2A	LTR	ERVL	26.5	510	genome	7837	37	0.472119
T2T_CAST_EiJ#2#chr8	52220841	52221234	+	MTC	LTR	ERVL-MaLR	23.5	393	genome	26210	8	0.0305227
T2T_CAST_EiJ#2#chr8	52225476	52225553	-	ORR1E	LTR	ERVL-MaLR	26.9	77	genome	19782	NA	NA
T2T_CAST_EiJ#2#chr8	52225787	52226281	-	RMER15	LTR	ERVL	21.5	494	genome	13271	41	0.308944
T2T_CAST_EiJ#2#chr8	52226427	52226552	+	RLTR17B_Mm	LTR	ERVK	20.4	125	genome	48416	65	0.134253
T2T_CAST_EiJ#2#chr8	52226553	52226889	+	MTD	LTR	ERVL-MaLR	25.3	336	genome	49480	13	0.0262732
T2T_CAST_EiJ#2#chr8	52227117	52227247	-	RMER12	LTR	ERVK	18.8	130	genome	3888	3	0.0771605
T2T_CAST_EiJ#2#chr8	52228450	52228846	+	RLTR20A4	LTR	ERVK	9.7	396	genome	12621	6	0.0475398
T2T_CAST_EiJ#2#chr8	52228973	52229059	+	RLTR20A4	LTR	ERVK	21	86	genome	12621	6	0.0475398
T2T_CAST_EiJ#2#chr8	52231979	52232311	-	ORR1D1	LTR	ERVL-MaLR	23.9	332	genome	23044	11	0.0477348
T2T_CAST_EiJ#2#chr8	52232633	52232825	-	MTEb	LTR	ERVL-MaLR	29.5	192	genome	10866	32	0.294497
T2T_CAST_EiJ#2#chr8	52234509	52234678	+	ORR1E	LTR	ERVL-MaLR	31.8	169	genome	19782	NA	NA
T2T_CAST_EiJ#2#chr8	52238724	52239114	-	MTE2b	LTR	ERVL-MaLR	25.4	390	genome	15715	NA	NA
T2T_CAST_EiJ#2#chr8	52240840	52240980	-	MTC	LTR	ERVL-MaLR	19.7	140	genome	26210	8	0.0305227
T2T_CAST_EiJ#2#chr8	52241570	52241780	-	MTC	LTR	ERVL-MaLR	18	210	genome	26210	8	0.0305227
T2T_CAST_EiJ#2#chr8	52241844	52241983	-	ORR1B1-int	LTR	ERVL-MaLR	15.9	139	genome	79526	195	0.245203
T2T_CAST_EiJ#2#chr8	52241957	52242045	-	MTC	LTR	ERVL-MaLR	12.4	88	genome	26210	8	0.0305227
T2T_CAST_EiJ#2#chr8	52243794	52243998	-	ORR1C2	LTR	ERVL-MaLR	19.9	204	genome	12196	NA	NA
T2T_CAST_EiJ#2#chr8	52244170	52244291	-	ORR1C2	LTR	ERVL-MaLR	21	121	genome	12196	NA	NA
T2T_CAST_EiJ#2#chr8	52246675	52246828	-	MLTR11B	LTR	ERVK	19.5	153	genome	2877	NA	NA
T2T_CAST_EiJ#2#chr8	52249744	52250260	-	RLTR11A2	LTR	ERVK	18.7	516	genome	2708	NA	NA
T2T_CAST_EiJ#2#chr8	52252674	52252812	+	RLTR17B_Mm	LTR	ERVK	24.6	138	genome	48416	65	0.134253
T2T_CAST_EiJ#2#chr8	52256694	52257065	+	MLT1A	LTR	ERVL-MaLR	32	371	genome	4094	NA	NA
T2T_CAST_EiJ#2#chr8	52262066	52262465	-	MTD	LTR	ERVL-MaLR	26.2	399	genome	49480	13	0.0262732
T2T_CAST_EiJ#2#chr8	52272813	52272960	+	RLTR11A2	LTR	ERVK	19	147	genome	2708	NA	NA
T2T_CAST_EiJ#2#chr8	52274874	52275189	-	ORR1A2	LTR	ERVL-MaLR	14.2	315	genome	17150	5	0.0291545
T2T_CAST_EiJ#2#chr8	52276693	52277092	+	MLTR14	LTR	ERV1	26.2	399	genome	5640	44	0.780142
T2T_CAST_EiJ#2#chr8	52287497	52287728	-	MTE2b	LTR	ERVL-MaLR	22	231	genome	15715	NA	NA
T2T_CAST_EiJ#2#chr8	52287895	52287975	-	MTE2b	LTR	ERVL-MaLR	24.7	80	genome	15715	NA	NA
T2T_CAST_EiJ#2#chr8	52291280	52291465	+	RLTR17B_Mm	LTR	ERVK	23.9	185	genome	48416	65	0.134253
T2T_CAST_EiJ#2#chr8	52293337	52293821	-	RLTR50B	LTR	ERVK	5.2	484	genome	369	NA	NA
T2T_CAST_EiJ#2#chr8	52294129	52294487	-	ERVB4_1-I_MM	LTR	ERVK	22.5	358	genome	476	NA	NA
T2T_CAST_EiJ#2#chr8	52294484	52294789	-	ERVB4_1-I_MM	LTR	ERVK	29.9	305	genome	476	NA	NA
T2T_CAST_EiJ#2#chr8	52294786	52296431	-	ERVB4_1B-I_MM	LTR	ERVK	9.3	1645	genome	1285	2	0.155642
T2T_CAST_EiJ#2#chr8	52296415	52297502	-	ETnERV2-int	LTR	ERVK	5.3	1087	genome	1891	33	1.74511
T2T_CAST_EiJ#2#chr8	52297499	52297805	+	ERVB4_1B-I_MM	LTR	ERVK	9.6	306	genome	1285	2	0.155642
T2T_CAST_EiJ#2#chr8	52297808	52298460	-	ERVB4_1B-I_MM	LTR	ERVK	16	652	genome	1285	2	0.155642
T2T_CAST_EiJ#2#chr8	52298464	52298901	-	RLTR50B	LTR	ERVK	7.9	437	genome	369	NA	NA
T2T_CAST_EiJ#2#chr8	52300543	52300630	-	RLTR26C_MM	LTR	ERVK	20.1	87	genome	405	NA	NA
T2T_CAST_EiJ#2#chr8	52300776	52301154	+	ETnERV2-int	LTR	ERVK	8.2	378	genome	1891	33	1.74511
T2T_CAST_EiJ#2#chr8	52301137	52301234	+	ETnERV2-int	LTR	ERVK	9.6	97	genome	1891	33	1.74511
T2T_CAST_EiJ#2#chr8	52305598	52305651	-	MTB_Mm	LTR	ERVL-MaLR	3.7	53	genome	5528	NA	NA
T2T_CAST_EiJ#2#chr8	52305652	52306810	-	MTB_Mm	LTR	ERVL-MaLR	13.4	1158	genome	5528	NA	NA
T2T_CAST_EiJ#2#chr8	52306812	52307216	-	MTB_Mm	LTR	ERVL-MaLR	10.9	404	genome	5528	NA	NA
T2T_CAST_EiJ#2#chr8	52309272	52309533	-	RMER6D	LTR	ERVK	15.8	261	genome	2762	NA	NA
T2T_CAST_EiJ#2#chr8	52309720	52309829	-	RMER6D	LTR	ERVK	14	109	genome	2762	NA	NA
T2T_CAST_EiJ#2#chr8	52309899	52310231	-	RMER6D	LTR	ERVK	14	332	genome	2762	NA	NA
T2T_CAST_EiJ#2#chr8	52311947	52312312	+	ORR1B2	LTR	ERVL-MaLR	18.4	365	genome	9689	NA	NA
T2T_CAST_EiJ#2#chr8	52313286	52313368	-	MER21B	LTR	ERVL	14.5	82	genome	1177	NA	NA
T2T_CAST_EiJ#2#chr8	52313372	52313472	-	MTEa	LTR	ERVL-MaLR	26.2	100	genome	17586	7	0.0398044
T2T_CAST_EiJ#2#chr8	52313766	52314098	-	MER21B	LTR	ERVL	28.5	332	genome	1177	NA	NA
T2T_CAST_EiJ#2#chr8	52315309	52315688	-	ORR1B1	LTR	ERVL-MaLR	15.7	379	genome	17795	7	0.0393369
T2T_CAST_EiJ#2#chr8	52316462	52316775	-	MTEa	LTR	ERVL-MaLR	25.3	313	genome	17586	7	0.0398044
T2T_CAST_EiJ#2#chr8	52322475	52322491	+	RLTR17B_Mm	LTR	ERVK	21	16	genome	48416	65	0.134253
T2T_CAST_EiJ#2#chr8	52322567	52322680	+	RLTR17B_Mm	LTR	ERVK	20.1	113	genome	48416	65	0.134253
T2T_CAST_EiJ#2#chr8	52328747	52329097	-	RMER12C	LTR	ERVK	22	350	genome	7468	10	0.133905
T2T_CAST_EiJ#2#chr8	52329207	52329942	-	RMER12C	LTR	ERVK	11.9	735	genome	7468	10	0.133905
T2T_CAST_EiJ#2#chr8	52330775	52330971	+	MLT1C2	LTR	ERVL-MaLR	29	196	genome	4540	NA	NA
T2T_CAST_EiJ#2#chr8	52332468	52332772	+	ORR1A4	LTR	ERVL-MaLR	12.4	304	genome	9347	3	0.0320959
T2T_CAST_EiJ#2#chr8	52332773	52332987	+	ORR1A4	LTR	ERVL-MaLR	12.9	214	genome	9347	3	0.0320959
T2T_CAST_EiJ#2#chr8	52332855	52333049	-	ORR1A3	LTR	ERVL-MaLR	18.8	194	genome	5295	23	0.434372
T2T_CAST_EiJ#2#chr8	52334611	52334759	-	MSTD	LTR	ERVL-MaLR	26.1	148	genome	4909	NA	NA
T2T_CAST_EiJ#2#chr8	52336781	52337215	+	MLTR11B	LTR	ERVK	23.4	434	genome	2877	NA	NA
T2T_CAST_EiJ#2#chr8	52337298	52337642	+	ORR1E	LTR	ERVL-MaLR	29.3	344	genome	19782	NA	NA
T2T_CAST_EiJ#2#chr8	52341138	52341622	+	RLTR30C_MM	LTR	ERV1	14.1	484	genome	119	NA	NA
T2T_CAST_EiJ#2#chr8	52344073	52344366	-	RLTR14	LTR	ERV1	23.1	293	genome	2327	NA	NA
T2T_CAST_EiJ#2#chr8	52344490	52344677	-	RLTR14-int	LTR	ERV1	27.9	187	genome	2150	2	0.0930233
T2T_CAST_EiJ#2#chr8	52345321	52345355	-	RLTR6-int	LTR	ERV1	28	34	genome	530	13	2.45283
T2T_CAST_EiJ#2#chr8	52345356	52345438	-	RLTR4_MM-int	LTR		22.9	82	genome	328	NA	NA
T2T_CAST_EiJ#2#chr8	52345745	52345938	-	RLTR14	LTR	ERV1	27.2	193	genome	2327	NA	NA
T2T_CAST_EiJ#2#chr8	52346167	52346307	+	MTD	LTR	ERVL-MaLR	19.9	140	genome	49480	13	0.0262732
T2T_CAST_EiJ#2#chr8	52346962	52347214	+	MTD	LTR	ERVL-MaLR	21.3	252	genome	49480	13	0.0262732
T2T_CAST_EiJ#2#chr8	52347678	52348583	+	RLTR13B3	LTR	ERVK	6.3	905	genome	255	NA	NA
T2T_CAST_EiJ#2#chr8	52349093	52349672	+	RLTR26_Mus	LTR	ERVK	14.1	579	genome	867	NA	NA
T2T_CAST_EiJ#2#chr8	52349993	52350284	-	ORR1F	LTR	ERVL-MaLR	27.4	291	genome	14608	6	0.0410734
T2T_CAST_EiJ#2#chr8	52351104	52351226	+	MER39	LTR	ERV1	27.9	122	genome	1331	NA	NA
T2T_CAST_EiJ#2#chr8	52355240	52355561	-	ORR1F	LTR	ERVL-MaLR	32.2	321	genome	14608	6	0.0410734
T2T_CAST_EiJ#2#chr8	52359659	52359690	-	ORR1A1-int	LTR	ERVL-MaLR	24	31	genome	2726	4	0.146735
T2T_CAST_EiJ#2#chr8	52363136	52363262	-	ORR1B1-int	LTR	ERVL-MaLR	10.3	126	genome	79526	195	0.245203
T2T_CAST_EiJ#2#chr8	52368528	52368561	+	ORR1D2	LTR	ERVL-MaLR	22.9	33	genome	16056	151	0.940458
T2T_CAST_EiJ#2#chr8	52368596	52368871	+	ORR1D2	LTR	ERVL-MaLR	22.9	275	genome	16056	151	0.940458
T2T_CAST_EiJ#2#chr8	52379507	52379567	-	IAPEY2_LTR	LTR	ERVK	6.6	60	genome	1148	42	3.65854
T2T_CAST_EiJ#2#chr8	52379566	52379946	-	IAPEy-int	LTR	ERVK	10.9	380	genome	705	55	7.80142
T2T_CAST_EiJ#2#chr8	52379947	52380268	-	IAPEY2_LTR	LTR	ERVK	7.8	321	genome	1148	42	3.65854
T2T_CAST_EiJ#2#chr8	52381989	52382027	-	RLTR13G	LTR	ERVK	7.7	38	genome	176	NA	NA
T2T_CAST_EiJ#2#chr8	52382025	52382420	-	MTA_Mm	LTR	ERVL-MaLR	7.9	395	genome	17925	181	1.00976
T2T_CAST_EiJ#2#chr8	52387641	52388004	-	MTD	LTR	ERVL-MaLR	25.3	363	genome	49480	13	0.0262732
T2T_CAST_EiJ#2#chr8	52390039	52390500	-	MLT2B1	LTR	ERVL	31.5	461	genome	1245	NA	NA
T2T_CAST_EiJ#2#chr8	52391035	52391527	+	RMER15	LTR	ERVL	28.4	492	genome	13271	41	0.308944
T2T_CAST_EiJ#2#chr8	52395370	52395484	+	MT-int	LTR	ERVL-MaLR	7.8	114	genome	444	NA	NA
T2T_CAST_EiJ#2#chr8	52403450	52403565	+	MER39	LTR	ERV1	23.9	115	genome	1331	NA	NA
T2T_CAST_EiJ#2#chr8	52409658	52409695	-	MT2C_Mm	LTR	ERVL	3.1	37	genome	2396	22	0.918197
T2T_CAST_EiJ#2#chr8	52410238	52410630	+	MTA_Mm	LTR	ERVL-MaLR	3.3	392	genome	17925	181	1.00976
T2T_CAST_EiJ#2#chr8	52410931	52411657	-	RLTR13C2	LTR	ERVK	4.6	726	genome	859	NA	NA
T2T_CAST_EiJ#2#chr8	52412089	52412486	-	MT2B1	LTR	ERVL	20.4	397	genome	7547	7	0.0927521
T2T_CAST_EiJ#2#chr8	52417646	52417732	+	MLT1B	LTR	ERVL-MaLR	31.4	86	genome	5753	3	0.0521467
T2T_CAST_EiJ#2#chr8	52421404	52421559	-	ORR1F	LTR	ERVL-MaLR	27.1	155	genome	14608	6	0.0410734
T2T_CAST_EiJ#2#chr8	52426531	52426844	+	IAPEY2_LTR	LTR	ERVK	5.4	313	genome	1148	42	3.65854
T2T_CAST_EiJ#2#chr8	52426852	52428477	+	IAPEY3-int	LTR	ERVK	6.2	1625	genome	1034	12	1.16054
T2T_CAST_EiJ#2#chr8	52428455	52428905	+	IAPEY3-int	LTR	ERVK	2.7	450	genome	1034	12	1.16054
T2T_CAST_EiJ#2#chr8	52428896	52428971	+	IAPEY5_I	LTR	ERVK	1.3	75	genome	330	18	5.45455
T2T_CAST_EiJ#2#chr8	52428955	52429687	+	IAPEY3-int	LTR	ERVK	6	732	genome	1034	12	1.16054
T2T_CAST_EiJ#2#chr8	52429688	52430042	+	IAPEY2_LTR	LTR	ERVK	5.7	354	genome	1148	42	3.65854
T2T_CAST_EiJ#2#chr8	52444775	52444887	+	ORR1F	LTR	ERVL-MaLR	27.6	112	genome	14608	6	0.0410734
T2T_CAST_EiJ#2#chr8	52448030	52448046	-	RLTR17B_Mm	LTR	ERVK	23.7	16	genome	48416	65	0.134253
T2T_CAST_EiJ#2#chr8	52448115	52448186	-	RLTR17B_Mm	LTR	ERVK	23.7	71	genome	48416	65	0.134253
T2T_CAST_EiJ#2#chr8	52449368	52449688	-	ORR1A4	LTR	ERVL-MaLR	14.4	320	genome	9347	3	0.0320959
T2T_CAST_EiJ#2#chr8	52465192	52465355	+	MSTD	LTR	ERVL-MaLR	29.4	163	genome	4909	NA	NA
T2T_CAST_EiJ#2#chr8	52467076	52467366	-	MTE2b	LTR	ERVL-MaLR	23.7	290	genome	15715	NA	NA
T2T_CAST_EiJ#2#chr8	52468515	52468533	-	RMER17C2	LTR	ERVK	6.8	18	genome	2916	10	0.342936
T2T_CAST_EiJ#2#chr8	52468603	52468669	+	RLTR31D_MM	LTR	ERVK	7.5	66	genome	6043	NA	NA
T2T_CAST_EiJ#2#chr8	52481084	52481171	+	RLTR17B_Mm	LTR	ERVK	18.1	87	genome	48416	65	0.134253
T2T_CAST_EiJ#2#chr8	52481492	52481781	+	ORR1B2	LTR	ERVL-MaLR	16.2	289	genome	9689	NA	NA
T2T_CAST_EiJ#2#chr8	52486557	52486742	+	MTEa	LTR	ERVL-MaLR	25.2	185	genome	17586	7	0.0398044
T2T_CAST_EiJ#2#chr8	52491158	52491376	-	MLT1D	LTR	ERVL-MaLR	29.8	218	genome	5011	1	0.0199561
T2T_CAST_EiJ#2#chr8	52491769	52491913	-	RMER15	LTR	ERVL	14.6	144	genome	13271	41	0.308944
T2T_CAST_EiJ#2#chr8	52499854	52499955	-	MTD	LTR	ERVL-MaLR	20.8	101	genome	49480	13	0.0262732
T2T_CAST_EiJ#2#chr8	52500799	52500946	-	MTD	LTR	ERVL-MaLR	27.7	147	genome	49480	13	0.0262732
T2T_CAST_EiJ#2#chr8	52501904	52501946	-	ORR1B1-int	LTR	ERVL-MaLR	27.3	42	genome	79526	195	0.245203
T2T_CAST_EiJ#2#chr8	52508699	52509008	+	RMER17B	LTR	ERVK	13.8	309	genome	2236	12	0.536673
T2T_CAST_EiJ#2#chr8	52509074	52509609	+	RMER17B	LTR	ERVK	13.8	535	genome	2236	12	0.536673
T2T_CAST_EiJ#2#chr8	52511983	52512003	+	RLTR17B_Mm	LTR	ERVK	16.2	20	genome	48416	65	0.134253
T2T_CAST_EiJ#2#chr8	52512090	52512151	+	RLTR17B_Mm	LTR	ERVK	16.2	61	genome	48416	65	0.134253
T2T_CAST_EiJ#2#chr8	52529432	52529815	-	RMER6C	LTR	ERVK	17.3	383	genome	5529	8	0.144692
T2T_CAST_EiJ#2#chr8	52531076	52531129	-	RLTR20C1_MM	LTR	ERVK	24.1	53	genome	5807	NA	NA
T2T_CAST_EiJ#2#chr8	52535370	52535817	-	RLTR21	LTR	ERVK	12.3	447	genome	3960	2	0.0505051
T2T_CAST_EiJ#2#chr8	52535837	52537015	-	RLTR21	LTR	ERVK	14.4	1178	genome	3960	2	0.0505051
T2T_CAST_EiJ#2#chr8	52539587	52539924	-	ORR1E	LTR	ERVL-MaLR	30.6	337	genome	19782	NA	NA
T2T_CAST_EiJ#2#chr8	52551454	52551839	+	MTE2b	LTR	ERVL-MaLR	25.4	385	genome	15715	NA	NA
T2T_CAST_EiJ#2#chr8	52553206	52553605	+	MTB	LTR	ERVL-MaLR	5	399	genome	7987	1	0.0125203
T2T_CAST_EiJ#2#chr8	52564759	52564834	-	RLTR31D_MM	LTR	ERVK	12.6	75	genome	6043	NA	NA
T2T_CAST_EiJ#2#chr8	52573944	52574284	-	RMER20B	LTR	ERVK	14.8	340	genome	1790	NA	NA
T2T_CAST_EiJ#2#chr8	52574875	52574911	-	MTEa	LTR	ERVL-MaLR	8.1	36	genome	17586	7	0.0398044
T2T_CAST_EiJ#2#chr8	52576089	52576481	+	MTA_Mm	LTR	ERVL-MaLR	2.3	392	genome	17925	181	1.00976
T2T_CAST_EiJ#2#chr8	52577214	52577338	+	ORR1A3-int	LTR	ERVL-MaLR	34.9	124	genome	10115	45	0.444884
T2T_CAST_EiJ#2#chr8	52577754	52577845	+	MLT1C2	LTR	ERVL-MaLR	26.7	91	genome	4540	NA	NA
T2T_CAST_EiJ#2#chr8	52582885	52583292	-	LTR40a	LTR	ERVL	31.7	407	genome	326	NA	NA
T2T_CAST_EiJ#2#chr8	52592676	52593001	+	ORR1D1	LTR	ERVL-MaLR	20.8	325	genome	23044	11	0.0477348
T2T_CAST_EiJ#2#chr8	52594261	52594335	-	MYSERV6-int	LTR	ERVK	12.3	74	genome	11772	143	1.21475
T2T_CAST_EiJ#2#chr8	52598665	52599051	-	ORR1B1	LTR	ERVL-MaLR	16.6	386	genome	17795	7	0.0393369
T2T_CAST_EiJ#2#chr8	52599945	52600274	-	MTEb	LTR	ERVL-MaLR	30.9	329	genome	10866	32	0.294497
T2T_CAST_EiJ#2#chr8	52600310	52600430	+	RLTR20B2	LTR	ERVK	14.1	120	genome	912	NA	NA
T2T_CAST_EiJ#2#chr8	52602997	52603349	-	MTD	LTR	ERVL-MaLR	28.1	352	genome	49480	13	0.0262732
T2T_CAST_EiJ#2#chr8	52608535	52608922	+	MTEb	LTR	ERVL-MaLR	27.6	387	genome	10866	32	0.294497
T2T_CAST_EiJ#2#chr8	52608923	52609554	+	MTEb	LTR	ERVL-MaLR	27.1	631	genome	10866	32	0.294497
T2T_CAST_EiJ#2#chr8	52635531	52635887	+	ORR1E	LTR	ERVL-MaLR	28.2	356	genome	19782	NA	NA
T2T_CAST_EiJ#2#chr8	52640321	52640608	+	ORR1F	LTR	ERVL-MaLR	32	287	genome	14608	6	0.0410734
T2T_CAST_EiJ#2#chr8	52644575	52644851	+	RMER6A	LTR	ERVK	14.4	276	genome	4955	302	6.09485
T2T_CAST_EiJ#2#chr8	52644933	52645356	+	RMER6A	LTR	ERVK	15.1	423	genome	4955	302	6.09485
T2T_CAST_EiJ#2#chr8	52649325	52649443	+	ORR1B1-int	LTR	ERVL-MaLR	31.4	118	genome	79526	195	0.245203
T2T_CAST_EiJ#2#chr8	52665820	52666175	+	ORR1E	LTR	ERVL-MaLR	24.8	355	genome	19782	NA	NA
T2T_CAST_EiJ#2#chr8	52666790	52666926	+	MLT1C	LTR	ERVL-MaLR	22.6	136	genome	2945	NA	NA
T2T_CAST_EiJ#2#chr8	52676144	52676399	-	RMER2	LTR	ERV1	26.5	255	genome	2122	NA	NA
T2T_CAST_EiJ#2#chr8	52681584	52681752	-	ORR1D2	LTR	ERVL-MaLR	22.7	168	genome	16056	151	0.940458
T2T_CAST_EiJ#2#chr8	52681751	52682080	-	RLTR40	LTR	ERVK	22.1	329	genome	2538	161	6.34358
T2T_CAST_EiJ#2#chr8	52682063	52682149	-	RMER15	LTR	ERVL	15.3	86	genome	13271	41	0.308944
T2T_CAST_EiJ#2#chr8	52683673	52683990	-	ORR1A2	LTR	ERVL-MaLR	13.8	317	genome	17150	5	0.0291545
T2T_CAST_EiJ#2#chr8	52685333	52685700	-	ORR1B2	LTR	ERVL-MaLR	18.2	367	genome	9689	NA	NA
T2T_CAST_EiJ#2#chr8	52688436	52688514	+	RMER12C	LTR	ERVK	19	78	genome	7468	10	0.133905
T2T_CAST_EiJ#2#chr8	52693277	52693415	+	RLTR17B_Mm	LTR	ERVK	13.4	138	genome	48416	65	0.134253
T2T_CAST_EiJ#2#chr8	52705067	52705389	+	RLTR49	LTR	ERVK	12.8	322	genome	981	4	0.407747
T2T_CAST_EiJ#2#chr8	52706094	52706262	+	RLTR9A	LTR	ERVK	13.9	168	genome	655	NA	NA
T2T_CAST_EiJ#2#chr8	52712645	52712760	+	RLTR9A	LTR	ERVK	19.8	115	genome	655	NA	NA
T2T_CAST_EiJ#2#chr8	52720110	52720816	-	RMER19B2	LTR	ERVK	14.3	706	genome	2554	NA	NA
T2T_CAST_EiJ#2#chr8	52724784	52725471	-	RMER19B2	LTR	ERVK	19.4	687	genome	2554	NA	NA
T2T_CAST_EiJ#2#chr8	52729390	52729564	+	LTR104_Mam	LTR	Gypsy	28	174	genome	77	NA	NA
T2T_CAST_EiJ#2#chr8	52731437	52731547	-	MTE2a	LTR	ERVL-MaLR	22.5	110	genome	14233	NA	NA
T2T_CAST_EiJ#2#chr8	52733118	52733240	+	MLT1C	LTR	ERVL-MaLR	24.2	122	genome	2945	NA	NA
T2T_CAST_EiJ#2#chr8	52733314	52733461	+	MLT1C	LTR	ERVL-MaLR	30.1	147	genome	2945	NA	NA
T2T_CAST_EiJ#2#chr8	52736332	52736729	-	RMER20B	LTR	ERVK	30.2	397	genome	1790	NA	NA
T2T_CAST_EiJ#2#chr8	52743837	52744175	+	ORR1G	LTR	ERVL-MaLR	36	338	genome	5431	25	0.46032
T2T_CAST_EiJ#2#chr8	52744942	52745010	+	LTR104_Mam	LTR	Gypsy	26.5	68	genome	77	NA	NA
T2T_CAST_EiJ#2#chr8	52753831	52754219	-	RLTR10D	LTR	ERVK	8.4	388	genome	427	NA	NA
T2T_CAST_EiJ#2#chr8	52755047	52755556	-	RLTR11A	LTR	ERVK	15.7	509	genome	3964	NA	NA
T2T_CAST_EiJ#2#chr8	52755528	52755645	-	MLT1E1A	LTR	ERVL-MaLR	24	117	genome	657	NA	NA
T2T_CAST_EiJ#2#chr8	52756463	52756985	+	RLTR20B1	LTR	ERVK	19.5	522	genome	713	NA	NA
T2T_CAST_EiJ#2#chr8	52759607	52759989	+	MTD	LTR	ERVL-MaLR	21.5	382	genome	49480	13	0.0262732
T2T_CAST_EiJ#2#chr8	52762220	52762352	+	MTD	LTR	ERVL-MaLR	25.2	132	genome	49480	13	0.0262732
T2T_CAST_EiJ#2#chr8	52763070	52763472	-	MTB	LTR	ERVL-MaLR	7.3	402	genome	7987	1	0.0125203
T2T_CAST_EiJ#2#chr8	52765436	52765793	+	ORR1B1	LTR	ERVL-MaLR	12.9	357	genome	17795	7	0.0393369
T2T_CAST_EiJ#2#chr8	52765857	52766164	+	ORR1D2	LTR	ERVL-MaLR	24.1	307	genome	16056	151	0.940458
T2T_CAST_EiJ#2#chr8	52773641	52773749	-	RLTR20C1_MM	LTR	ERVK	16	108	genome	5807	NA	NA
T2T_CAST_EiJ#2#chr8	52773787	52774201	-	RLTR20C1_MM	LTR	ERVK	16	414	genome	5807	NA	NA
T2T_CAST_EiJ#2#chr8	52776328	52776504	-	ORR1B1	LTR	ERVL-MaLR	14.7	176	genome	17795	7	0.0393369
T2T_CAST_EiJ#2#chr8	52776499	52776518	-	ORR1B1	LTR	ERVL-MaLR	24.9	19	genome	17795	7	0.0393369
T2T_CAST_EiJ#2#chr8	52776598	52776664	-	ORR1B1	LTR	ERVL-MaLR	20.2	66	genome	17795	7	0.0393369
T2T_CAST_EiJ#2#chr8	52776791	52776909	-	ORR1B1	LTR	ERVL-MaLR	18	118	genome	17795	7	0.0393369
T2T_CAST_EiJ#2#chr8	52776911	52776979	+	RLTR17B_Mm	LTR	ERVK	21.7	68	genome	48416	65	0.134253
T2T_CAST_EiJ#2#chr8	52780553	52780949	-	MTD	LTR	ERVL-MaLR	23.2	396	genome	49480	13	0.0262732
T2T_CAST_EiJ#2#chr8	52782963	52782976	+	ORR1B1-int	LTR	ERVL-MaLR	15.1	13	genome	79526	195	0.245203
T2T_CAST_EiJ#2#chr8	52783353	52783643	+	MTC	LTR	ERVL-MaLR	17.1	290	genome	26210	8	0.0305227
T2T_CAST_EiJ#2#chr8	52783816	52783957	+	MTC	LTR	ERVL-MaLR	17.1	141	genome	26210	8	0.0305227
T2T_CAST_EiJ#2#chr8	52785716	52786116	+	MTC	LTR	ERVL-MaLR	17.4	400	genome	26210	8	0.0305227
T2T_CAST_EiJ#2#chr8	52789718	52790141	-	MTC	LTR	ERVL-MaLR	15.5	423	genome	26210	8	0.0305227
T2T_CAST_EiJ#2#chr8	52790397	52790578	+	RMER19C	LTR	ERVK	20.3	181	genome	3183	NA	NA
T2T_CAST_EiJ#2#chr8	52790632	52790827	+	RMER19C	LTR	ERVK	18.9	195	genome	3183	NA	NA
T2T_CAST_EiJ#2#chr8	52791540	52791874	-	ORR1A4	LTR	ERVL-MaLR	15.1	334	genome	9347	3	0.0320959
T2T_CAST_EiJ#2#chr8	52791875	52791957	+	RMER19C	LTR	ERVK	18.6	82	genome	3183	NA	NA
T2T_CAST_EiJ#2#chr8	52797605	52797969	+	MTA_Mm	LTR	ERVL-MaLR	2.5	364	genome	17925	181	1.00976
T2T_CAST_EiJ#2#chr8	52798952	52799057	+	ORR1F	LTR	ERVL-MaLR	21.1	105	genome	14608	6	0.0410734
T2T_CAST_EiJ#2#chr8	52804738	52805085	+	RLTR15	LTR	ERVK	13.7	347	genome	2410	NA	NA
T2T_CAST_EiJ#2#chr8	52805817	52805870	+	RLTR20A4	LTR	ERVK	1.8	53	genome	12621	6	0.0475398
T2T_CAST_EiJ#2#chr8	52822753	52823131	-	MTD	LTR	ERVL-MaLR	18.5	378	genome	49480	13	0.0262732
T2T_CAST_EiJ#2#chr8	52827431	52827505	+	RMER15	LTR	ERVL	21.6	74	genome	13271	41	0.308944
T2T_CAST_EiJ#2#chr8	52827569	52827720	+	RMER15	LTR	ERVL	21.1	151	genome	13271	41	0.308944
T2T_CAST_EiJ#2#chr8	52828081	52828148	+	RLTR20A4	LTR	ERVK	14.1	67	genome	12621	6	0.0475398
T2T_CAST_EiJ#2#chr8	52829585	52829830	-	ORR1G	LTR	ERVL-MaLR	30.2	245	genome	5431	25	0.46032
T2T_CAST_EiJ#2#chr8	52834290	52834652	+	MTD	LTR	ERVL-MaLR	17.9	362	genome	49480	13	0.0262732
T2T_CAST_EiJ#2#chr8	52836237	52836360	+	ORR1B1-int	LTR	ERVL-MaLR	26.4	123	genome	79526	195	0.245203
T2T_CAST_EiJ#2#chr8	52836797	52836908	+	ORR1B1-int	LTR	ERVL-MaLR	24.7	111	genome	79526	195	0.245203
T2T_CAST_EiJ#2#chr8	52839109	52839172	-	ORR1B1	LTR	ERVL-MaLR	15.6	63	genome	17795	7	0.0393369
T2T_CAST_EiJ#2#chr8	52839172	52839345	-	ORR1B1	LTR	ERVL-MaLR	12.3	173	genome	17795	7	0.0393369
T2T_CAST_EiJ#2#chr8	52841098	52841178	-	LTR16B2	LTR	ERVL	30.9	80	genome	150	NA	NA
T2T_CAST_EiJ#2#chr8	52875503	52875534	-	RMER21A	LTR	ERV1	15.4	31	genome	450	NA	NA
T2T_CAST_EiJ#2#chr8	52875579	52875612	-	RMER21A	LTR	ERV1	15.4	33	genome	450	NA	NA
T2T_CAST_EiJ#2#chr8	52878908	52879221	-	ORR1A4	LTR	ERVL-MaLR	16	313	genome	9347	3	0.0320959
T2T_CAST_EiJ#2#chr8	52879654	52879860	+	MLT2B5	LTR	ERVL	29	206	genome	607	NA	NA
T2T_CAST_EiJ#2#chr8	52880482	52880660	-	MLT1E3	LTR	ERVL-MaLR	29.5	178	genome	518	NA	NA
T2T_CAST_EiJ#2#chr8	52883987	52884013	+	ORR1B1-int	LTR	ERVL-MaLR	16.7	26	genome	79526	195	0.245203
T2T_CAST_EiJ#2#chr8	52886564	52886965	-	MTB_Mm	LTR	ERVL-MaLR	9.1	401	genome	5528	NA	NA
T2T_CAST_EiJ#2#chr8	52886966	52887504	-	RLTR6_Mm	LTR	ERV1	4.6	538	genome	444	6	1.35135
T2T_CAST_EiJ#2#chr8	52890548	52890601	+	MT2B1	LTR	ERVL	9.3	53	genome	7547	7	0.0927521
T2T_CAST_EiJ#2#chr8	52890590	52890905	+	MT2B1	LTR	ERVL	16	315	genome	7547	7	0.0927521
T2T_CAST_EiJ#2#chr8	52896788	52896804	+	ORR1B1-int	LTR	ERVL-MaLR	23.9	16	genome	79526	195	0.245203
T2T_CAST_EiJ#2#chr8	52902914	52903063	+	MLT1A0	LTR	ERVL-MaLR	33.3	149	genome	6062	NA	NA
T2T_CAST_EiJ#2#chr8	52904322	52904478	-	ORR1D1	LTR	ERVL-MaLR	30.9	156	genome	23044	11	0.0477348
T2T_CAST_EiJ#2#chr8	52904499	52904613	-	ORR1D1	LTR	ERVL-MaLR	20.2	114	genome	23044	11	0.0477348
T2T_CAST_EiJ#2#chr8	52904877	52905186	-	ORR1D1	LTR	ERVL-MaLR	20.3	309	genome	23044	11	0.0477348
T2T_CAST_EiJ#2#chr8	52905243	52905539	+	ORR1A2	LTR	ERVL-MaLR	13.7	296	genome	17150	5	0.0291545
T2T_CAST_EiJ#2#chr8	52905581	52905615	+	ORR1A2	LTR	ERVL-MaLR	5.7	34	genome	17150	5	0.0291545
T2T_CAST_EiJ#2#chr8	52907756	52908089	+	RLTR31D_MM	LTR	ERVK	19.1	333	genome	6043	NA	NA
T2T_CAST_EiJ#2#chr8	52908450	52909208	-	RMER6A	LTR	ERVK	11.8	758	genome	4955	302	6.09485
T2T_CAST_EiJ#2#chr8	52917810	52918221	-	BGLII	LTR	ERVK	8.9	411	genome	2287	13	0.56843
T2T_CAST_EiJ#2#chr8	52919982	52919995	+	ORR1B1-int	LTR	ERVL-MaLR	24.6	13	genome	79526	195	0.245203
T2T_CAST_EiJ#2#chr8	52920125	52920136	+	ORR1B1-int	LTR	ERVL-MaLR	24.6	11	genome	79526	195	0.245203
T2T_CAST_EiJ#2#chr8	52931359	52931684	-	ORR1A2	LTR	ERVL-MaLR	10.1	325	genome	17150	5	0.0291545
T2T_CAST_EiJ#2#chr8	52932990	52933312	-	RMER10A	LTR	ERVL	14.7	322	genome	4125	45	1.09091
T2T_CAST_EiJ#2#chr8	52935018	52935209	+	RMER12C	LTR	ERVK	23.1	191	genome	7468	10	0.133905
T2T_CAST_EiJ#2#chr8	52936067	52936400	-	MLTR14	LTR	ERV1	18.8	333	genome	5640	44	0.780142
T2T_CAST_EiJ#2#chr8	52941272	52941664	+	MTD	LTR	ERVL-MaLR	24.3	392	genome	49480	13	0.0262732
T2T_CAST_EiJ#2#chr8	52943726	52943828	+	ORR1B1-int	LTR	ERVL-MaLR	30.1	102	genome	79526	195	0.245203
T2T_CAST_EiJ#2#chr8	52943953	52944209	-	MTC	LTR	ERVL-MaLR	20.9	256	genome	26210	8	0.0305227
T2T_CAST_EiJ#2#chr8	52948724	52949094	-	ORR1D1	LTR	ERVL-MaLR	17.2	370	genome	23044	11	0.0477348
T2T_CAST_EiJ#2#chr8	52949866	52950018	-	ORR1D1	LTR	ERVL-MaLR	20.3	152	genome	23044	11	0.0477348
T2T_CAST_EiJ#2#chr8	52950313	52950892	+	RLTR24	LTR	ERV1	14.2	579	genome	1247	NA	NA
T2T_CAST_EiJ#2#chr8	52951956	52952026	-	MLT1B	LTR	ERVL-MaLR	21.1	70	genome	5753	3	0.0521467
T2T_CAST_EiJ#2#chr8	52960061	52960137	+	MTD	LTR	ERVL-MaLR	22.4	76	genome	49480	13	0.0262732
T2T_CAST_EiJ#2#chr8	52960651	52960876	+	MTD	LTR	ERVL-MaLR	19.5	225	genome	49480	13	0.0262732
T2T_CAST_EiJ#2#chr8	52961198	52961615	-	RMER15	LTR	ERVL	23.8	417	genome	13271	41	0.308944
T2T_CAST_EiJ#2#chr8	52963024	52963545	+	MLT2B2	LTR	ERVL	29.3	521	genome	1367	NA	NA
T2T_CAST_EiJ#2#chr8	52966762	52966799	-	ORR1A1-int	LTR	ERVL-MaLR	24.4	37	genome	2726	4	0.146735
T2T_CAST_EiJ#2#chr8	52967351	52967442	-	RLTR20D	LTR	ERVK	20.4	91	genome	940	13	1.38298
T2T_CAST_EiJ#2#chr8	52967490	52967907	-	RLTR20D	LTR	ERVK	20.4	417	genome	940	13	1.38298
T2T_CAST_EiJ#2#chr8	52971531	52971580	-	RMER12C	LTR	ERVK	14	49	genome	7468	10	0.133905
T2T_CAST_EiJ#2#chr8	52972608	52972738	-	ORR1A1-int	LTR	ERVL-MaLR	22.6	130	genome	2726	4	0.146735
T2T_CAST_EiJ#2#chr8	52972938	52973059	+	MER39	LTR	ERV1	22.2	121	genome	1331	NA	NA
T2T_CAST_EiJ#2#chr8	52973722	52973739	-	ORR1B1-int	LTR	ERVL-MaLR	11.5	17	genome	79526	195	0.245203
T2T_CAST_EiJ#2#chr8	52975279	52975303	-	ORR1B1-int	LTR	ERVL-MaLR	18.8	24	genome	79526	195	0.245203
T2T_CAST_EiJ#2#chr8	52975659	52976223	-	RMER2	LTR	ERV1	17.5	564	genome	2122	NA	NA
T2T_CAST_EiJ#2#chr8	52976385	52976877	+	MT2_Mm	LTR	ERVL	1.2	492	genome	2220	3	0.135135
T2T_CAST_EiJ#2#chr8	52976878	52982361	+	MERVL-int	LTR	ERVL	0.7	5483	genome	1365	NA	NA
T2T_CAST_EiJ#2#chr8	52982362	52982854	+	MT2_Mm	LTR	ERVL	1	492	genome	2220	3	0.135135
T2T_CAST_EiJ#2#chr8	52985852	52986196	-	ORR1D1	LTR	ERVL-MaLR	20.1	344	genome	23044	11	0.0477348
T2T_CAST_EiJ#2#chr8	52987288	52988300	+	RLTR13D5	LTR	ERVK	5.2	1012	genome	558	2	0.358423
T2T_CAST_EiJ#2#chr8	52993805	52994167	+	MTD	LTR	ERVL-MaLR	21.1	362	genome	49480	13	0.0262732
T2T_CAST_EiJ#2#chr8	53006364	53006706	+	ORR1F	LTR	ERVL-MaLR	32.9	342	genome	14608	6	0.0410734
T2T_CAST_EiJ#2#chr8	53009049	53009123	+	RLTR17B_Mm	LTR	ERVK	20.3	74	genome	48416	65	0.134253
T2T_CAST_EiJ#2#chr8	53009509	53009866	-	ORR1B1	LTR	ERVL-MaLR	13.7	357	genome	17795	7	0.0393369
T2T_CAST_EiJ#2#chr8	53012131	53012505	-	MLTR12	LTR	ERV1	19.5	374	genome	417	NA	NA
T2T_CAST_EiJ#2#chr8	53015748	53016240	+	MT2_Mm	LTR	ERVL	1.8	492	genome	2220	3	0.135135
T2T_CAST_EiJ#2#chr8	53016241	53021691	+	MERVL-int	LTR	ERVL	0.7	5450	genome	1365	NA	NA
T2T_CAST_EiJ#2#chr8	53021692	53022184	+	MT2_Mm	LTR	ERVL	1.8	492	genome	2220	3	0.135135
T2T_CAST_EiJ#2#chr8	53027044	53027166	+	MLT1C	LTR	ERVL-MaLR	18.4	122	genome	2945	NA	NA
T2T_CAST_EiJ#2#chr8	53027826	53027857	-	ORR1B1-int	LTR	ERVL-MaLR	21.9	31	genome	79526	195	0.245203
T2T_CAST_EiJ#2#chr8	53035651	53035774	+	ORR1B1-int	LTR	ERVL-MaLR	18.4	123	genome	79526	195	0.245203
T2T_CAST_EiJ#2#chr8	53038975	53039132	+	ORR1B1-int	LTR	ERVL-MaLR	11.2	157	genome	79526	195	0.245203
T2T_CAST_EiJ#2#chr8	53040954	53041004	+	RLTR20C1_MM	LTR	ERVK	3.9	50	genome	5807	NA	NA
T2T_CAST_EiJ#2#chr8	53042909	53043013	+	RLTR17B_Mm	LTR	ERVK	19.2	104	genome	48416	65	0.134253
T2T_CAST_EiJ#2#chr8	53042924	53043065	-	RLTR17B_Mm	LTR	ERVK	25.6	141	genome	48416	65	0.134253
T2T_CAST_EiJ#2#chr8	53044937	53045022	+	MLT1A0	LTR	ERVL-MaLR	31.4	85	genome	6062	NA	NA
T2T_CAST_EiJ#2#chr8	53045164	53045311	+	MLT1A0	LTR	ERVL-MaLR	28	147	genome	6062	NA	NA
T2T_CAST_EiJ#2#chr8	53047119	53047131	-	ORR1B1-int	LTR	ERVL-MaLR	16.5	12	genome	79526	195	0.245203
T2T_CAST_EiJ#2#chr8	53055730	53055750	-	ORR1B1-int	LTR	ERVL-MaLR	18.9	20	genome	79526	195	0.245203
T2T_CAST_EiJ#2#chr8	53055891	53055930	-	ORR1B1-int	LTR	ERVL-MaLR	18.9	39	genome	79526	195	0.245203
T2T_CAST_EiJ#2#chr8	53063447	53063530	+	RLTR20A4	LTR	ERVK	22.2	83	genome	12621	6	0.0475398
T2T_CAST_EiJ#2#chr8	53064523	53064560	+	MTD	LTR	ERVL-MaLR	10.8	37	genome	49480	13	0.0262732
T2T_CAST_EiJ#2#chr8	53064528	53064570	+	ORR1D2	LTR	ERVL-MaLR	18.6	42	genome	16056	151	0.940458
T2T_CAST_EiJ#2#chr8	53066222	53066382	-	ORR1B2	LTR	ERVL-MaLR	19.8	160	genome	9689	NA	NA
T2T_CAST_EiJ#2#chr8	53066460	53066500	-	MTD	LTR	ERVL-MaLR	17.1	40	genome	49480	13	0.0262732
T2T_CAST_EiJ#2#chr8	53066924	53067068	-	MTD	LTR	ERVL-MaLR	22.1	144	genome	49480	13	0.0262732
T2T_CAST_EiJ#2#chr8	53068990	53069086	-	MTD	LTR	ERVL-MaLR	21.6	96	genome	49480	13	0.0262732
T2T_CAST_EiJ#2#chr8	53072860	53072874	+	ORR1B1-int	LTR	ERVL-MaLR	16.7	14	genome	79526	195	0.245203
T2T_CAST_EiJ#2#chr8	53078406	53078807	+	BGLII	LTR	ERVK	5.5	401	genome	2287	13	0.56843
T2T_CAST_EiJ#2#chr8	53080171	53080185	+	ORR1B1-int	LTR	ERVL-MaLR	19.4	14	genome	79526	195	0.245203
T2T_CAST_EiJ#2#chr8	53080411	53080438	-	ORR1A3-int	LTR	ERVL-MaLR	30	27	genome	10115	45	0.444884
T2T_CAST_EiJ#2#chr8	53083074	53083474	+	MTB	LTR	ERVL-MaLR	6	400	genome	7987	1	0.0125203
T2T_CAST_EiJ#2#chr8	53084522	53084645	-	ORR1B1-int	LTR	ERVL-MaLR	21.6	123	genome	79526	195	0.245203
T2T_CAST_EiJ#2#chr8	53084785	53084845	-	RLTR20A4	LTR	ERVK	19.7	60	genome	12621	6	0.0475398
T2T_CAST_EiJ#2#chr8	53085422	53085496	+	MTD	LTR	ERVL-MaLR	17.3	74	genome	49480	13	0.0262732
T2T_CAST_EiJ#2#chr8	53086253	53086552	+	MTD	LTR	ERVL-MaLR	18.3	299	genome	49480	13	0.0262732
T2T_CAST_EiJ#2#chr8	53089424	53089437	+	ORR1B1-int	LTR	ERVL-MaLR	18.4	13	genome	79526	195	0.245203
T2T_CAST_EiJ#2#chr8	53093147	53093451	-	RMER5	LTR	ERV1	17.6	304	genome	6586	36	0.546614
T2T_CAST_EiJ#2#chr8	53093490	53093670	-	RMER5	LTR	ERV1	17.6	180	genome	6586	36	0.546614
T2T_CAST_EiJ#2#chr8	53095186	53095240	+	RLTR20C2_MM	LTR	ERVK	18.9	54	genome	4240	NA	NA
T2T_CAST_EiJ#2#chr8	53098621	53098754	-	MLT1C2	LTR	ERVL-MaLR	32.8	133	genome	4540	NA	NA
T2T_CAST_EiJ#2#chr8	53099204	53099598	+	MTD	LTR	ERVL-MaLR	23.1	394	genome	49480	13	0.0262732
T2T_CAST_EiJ#2#chr8	53099606	53099681	-	MLT1C	LTR	ERVL-MaLR	23.7	75	genome	2945	NA	NA
T2T_CAST_EiJ#2#chr8	53100495	53100567	+	RLTR31D_MM	LTR	ERVK	9	72	genome	6043	NA	NA
T2T_CAST_EiJ#2#chr8	53102682	53103041	-	MTD	LTR	ERVL-MaLR	21.6	359	genome	49480	13	0.0262732
T2T_CAST_EiJ#2#chr8	53103189	53103691	+	RLTR11A	LTR	ERVK	16.2	502	genome	3964	NA	NA
T2T_CAST_EiJ#2#chr8	53107216	53107684	-	RLTR21	LTR	ERVK	16.4	468	genome	3960	2	0.0505051
T2T_CAST_EiJ#2#chr8	53110375	53110454	+	RLTR17B_Mm	LTR	ERVK	12.9	79	genome	48416	65	0.134253
T2T_CAST_EiJ#2#chr8	53116138	53116475	+	IAPLTR4_I	LTR	ERVK	5.6	337	genome	1754	8	0.4561
T2T_CAST_EiJ#2#chr8	53116471	53117447	+	IAPEz-int	LTR	ERVK	4.6	976	genome	7054	40	0.567054
T2T_CAST_EiJ#2#chr8	53117435	53120514	+	IAPEz-int	LTR	ERVK	1.2	3079	genome	7054	40	0.567054
T2T_CAST_EiJ#2#chr8	53120515	53120852	+	IAPLTR4_I	LTR	ERVK	5.6	337	genome	1754	8	0.4561
T2T_CAST_EiJ#2#chr8	53121184	53121494	+	ORR1A3	LTR	ERVL-MaLR	16.1	310	genome	5295	23	0.434372
T2T_CAST_EiJ#2#chr8	53123223	53123617	-	MTC	LTR	ERVL-MaLR	18.3	394	genome	26210	8	0.0305227
T2T_CAST_EiJ#2#chr8	53125849	53126200	+	RLTR10	LTR	ERVK	6.3	351	genome	3271	10	0.305717
T2T_CAST_EiJ#2#chr8	53147300	53147576	+	MTD	LTR	ERVL-MaLR	25.7	276	genome	49480	13	0.0262732
T2T_CAST_EiJ#2#chr8	53151174	53151190	+	ORR1B1-int	LTR	ERVL-MaLR	28.9	16	genome	79526	195	0.245203
T2T_CAST_EiJ#2#chr8	53151791	53151923	-	ORR1B1-int	LTR	ERVL-MaLR	22.6	132	genome	79526	195	0.245203
T2T_CAST_EiJ#2#chr8	53156066	53156553	+	RMER15	LTR	ERVL	18.7	487	genome	13271	41	0.308944
T2T_CAST_EiJ#2#chr8	53157048	53157613	+	RLTR49	LTR	ERVK	14.7	565	genome	981	4	0.407747
T2T_CAST_EiJ#2#chr8	53158732	53158781	-	ORR1F	LTR	ERVL-MaLR	20	49	genome	14608	6	0.0410734
T2T_CAST_EiJ#2#chr8	53169608	53169983	-	MTD	LTR	ERVL-MaLR	21.9	375	genome	49480	13	0.0262732
T2T_CAST_EiJ#2#chr8	53173079	53173451	+	MLT2C2	LTR	ERVL	33.8	372	genome	559	NA	NA
T2T_CAST_EiJ#2#chr8	53181521	53181552	-	ORR1B1-int	LTR	ERVL-MaLR	9.4	31	genome	79526	195	0.245203
T2T_CAST_EiJ#2#chr8	53187544	53187920	-	MLT1A1	LTR	ERVL-MaLR	30.9	376	genome	3461	NA	NA
T2T_CAST_EiJ#2#chr8	53194516	53194593	+	RLTR31D_MM	LTR	ERVK	16.7	77	genome	6043	NA	NA
T2T_CAST_EiJ#2#chr8	53195665	53195978	-	ORR1D1	LTR	ERVL-MaLR	22.1	313	genome	23044	11	0.0477348
T2T_CAST_EiJ#2#chr8	53196342	53196389	-	ORR1A3	LTR	ERVL-MaLR	20.8	47	genome	5295	23	0.434372
T2T_CAST_EiJ#2#chr8	53199702	53199785	+	RLTR31D_MM	LTR	ERVK	14.3	83	genome	6043	NA	NA
T2T_CAST_EiJ#2#chr8	53200360	53200877	-	RLTR30E_MM	LTR	ERV1	13.7	517	genome	298	NA	NA
T2T_CAST_EiJ#2#chr8	53205924	53206160	-	MT2B1	LTR	ERVL	17.6	236	genome	7547	7	0.0927521
T2T_CAST_EiJ#2#chr8	53209337	53209592	+	RLTR42-int	LTR	ERVK	23.4	255	genome	2792	1	0.0358166
T2T_CAST_EiJ#2#chr8	53211227	53211426	-	ORR1C1	LTR	ERVL-MaLR	25.1	199	genome	8962	19	0.212006
T2T_CAST_EiJ#2#chr8	53211496	53211629	-	ORR1C1	LTR	ERVL-MaLR	25.1	133	genome	8962	19	0.212006
T2T_CAST_EiJ#2#chr8	53217456	53217989	-	RMER2	LTR	ERV1	16.7	533	genome	2122	NA	NA
T2T_CAST_EiJ#2#chr8	53221124	53221451	+	ORR1D1	LTR	ERVL-MaLR	19.8	327	genome	23044	11	0.0477348
T2T_CAST_EiJ#2#chr8	53225088	53225680	+	ERVL-B4-int	LTR	ERVL	28.8	592	genome	1230	NA	NA
T2T_CAST_EiJ#2#chr8	53225648	53225774	+	ERVL-B4-int	LTR	ERVL	22.5	126	genome	1230	NA	NA
T2T_CAST_EiJ#2#chr8	53225817	53226016	+	ERVL-B4-int	LTR	ERVL	27.5	199	genome	1230	NA	NA
T2T_CAST_EiJ#2#chr8	53226046	53226108	+	ERVL-B4-int	LTR	ERVL	27.5	62	genome	1230	NA	NA
T2T_CAST_EiJ#2#chr8	53229100	53229384	-	RMER15	LTR	ERVL	29.4	284	genome	13271	41	0.308944
T2T_CAST_EiJ#2#chr8	53231972	53232497	-	RMER15	LTR	ERVL	22.9	525	genome	13271	41	0.308944
T2T_CAST_EiJ#2#chr8	53235661	53236216	+	MT2B	LTR	ERVL	14.3	555	genome	11972	30	0.250585
T2T_CAST_EiJ#2#chr8	53236284	53236478	+	RLTR17B_Mm	LTR	ERVK	24.2	194	genome	48416	65	0.134253
T2T_CAST_EiJ#2#chr8	53238563	53238885	-	ORR1A4	LTR	ERVL-MaLR	12.2	322	genome	9347	3	0.0320959
T2T_CAST_EiJ#2#chr8	53239338	53239416	-	RMER12C	LTR	ERVK	13.3	78	genome	7468	10	0.133905
T2T_CAST_EiJ#2#chr8	53239775	53239929	+	MT2A	LTR	ERVL	18	154	genome	7837	37	0.472119
T2T_CAST_EiJ#2#chr8	53239892	53239991	+	MTD	LTR	ERVL-MaLR	24	99	genome	49480	13	0.0262732
T2T_CAST_EiJ#2#chr8	53240187	53240275	-	ORR1A4	LTR	ERVL-MaLR	27.6	88	genome	9347	3	0.0320959
T2T_CAST_EiJ#2#chr8	53240315	53240480	+	MTD	LTR	ERVL-MaLR	21.9	165	genome	49480	13	0.0262732
T2T_CAST_EiJ#2#chr8	53253567	53253826	+	MTC	LTR	ERVL-MaLR	26.9	259	genome	26210	8	0.0305227
T2T_CAST_EiJ#2#chr8	53254462	53254538	+	RLTR31D_MM	LTR	ERVK	9.1	76	genome	6043	NA	NA
T2T_CAST_EiJ#2#chr8	53258293	53258618	+	IAPLTR2_Mm	LTR	ERVK	7.9	325	genome	1374	11	0.800582
T2T_CAST_EiJ#2#chr8	53258658	53258796	+	IAPLTR2_Mm	LTR	ERVK	7.9	138	genome	1374	11	0.800582
T2T_CAST_EiJ#2#chr8	53273837	53274186	+	ORR1B1	LTR	ERVL-MaLR	18.5	349	genome	17795	7	0.0393369
T2T_CAST_EiJ#2#chr8	53276658	53276725	-	RLTR11C_MM	LTR	ERVK	17.6	67	genome	834	NA	NA
T2T_CAST_EiJ#2#chr8	53283188	53283677	-	RLTR11C_MM	LTR	ERVK	20.7	489	genome	834	NA	NA
T2T_CAST_EiJ#2#chr8	53283968	53284096	+	RLTR14_RN	LTR	ERV1	14.7	128	genome	1132	17	1.50177
T2T_CAST_EiJ#2#chr8	53284375	53284500	+	RLTR14_RN	LTR	ERV1	23.1	125	genome	1132	17	1.50177
T2T_CAST_EiJ#2#chr8	53284685	53284813	+	RLTR14_RN	LTR	ERV1	27.1	128	genome	1132	17	1.50177
T2T_CAST_EiJ#2#chr8	53295097	53295494	+	RMER15	LTR	ERVL	31.3	397	genome	13271	41	0.308944
T2T_CAST_EiJ#2#chr8	53295515	53295734	+	MERVL_2A-int	LTR	ERVL	21.5	219	genome	3901	2	0.0512689
T2T_CAST_EiJ#2#chr8	53295739	53296131	+	MT2B1	LTR	ERVL	20.9	392	genome	7547	7	0.0927521
T2T_CAST_EiJ#2#chr8	53297377	53297713	-	IAPLTR1a_Mm	LTR	ERVK	2.1	336	genome	1334	10	0.749625
T2T_CAST_EiJ#2#chr8	53297714	53300804	-	IAPEz-int	LTR	ERVK	0.7	3090	genome	7054	40	0.567054
T2T_CAST_EiJ#2#chr8	53300789	53301701	-	IAPEz-int	LTR	ERVK	3.9	912	genome	7054	40	0.567054
T2T_CAST_EiJ#2#chr8	53301697	53302033	-	IAPLTR1a_Mm	LTR	ERVK	2.4	336	genome	1334	10	0.749625
T2T_CAST_EiJ#2#chr8	53307044	53307155	-	MTD	LTR	ERVL-MaLR	24.3	111	genome	49480	13	0.0262732
T2T_CAST_EiJ#2#chr8	53309246	53309422	+	MTC	LTR	ERVL-MaLR	23.7	176	genome	26210	8	0.0305227
T2T_CAST_EiJ#2#chr8	53311088	53311279	+	MTC	LTR	ERVL-MaLR	22.9	191	genome	26210	8	0.0305227
T2T_CAST_EiJ#2#chr8	53311530	53311913	+	RLTR9D2	LTR	ERVK	4.5	383	genome	178	NA	NA
T2T_CAST_EiJ#2#chr8	53318064	53318585	+	MLTR31D_MM	LTR	ERVK	14.9	521	genome	303	NA	NA
T2T_CAST_EiJ#2#chr8	53325056	53325457	-	MTB	LTR	ERVL-MaLR	8	401	genome	7987	1	0.0125203
T2T_CAST_EiJ#2#chr8	53325466	53326632	-	MTB	LTR	ERVL-MaLR	13.8	1166	genome	7987	1	0.0125203
T2T_CAST_EiJ#2#chr8	53326632	53327013	-	MTB	LTR	ERVL-MaLR	6.9	381	genome	7987	1	0.0125203
T2T_CAST_EiJ#2#chr8	53327078	53327482	+	ORR1B1	LTR	ERVL-MaLR	20.6	404	genome	17795	7	0.0393369
T2T_CAST_EiJ#2#chr8	53328642	53328863	-	MTD	LTR	ERVL-MaLR	34.1	221	genome	49480	13	0.0262732
T2T_CAST_EiJ#2#chr8	53330899	53331233	-	ORR1B1	LTR	ERVL-MaLR	17.9	334	genome	17795	7	0.0393369
T2T_CAST_EiJ#2#chr8	53346364	53346908	+	MLTR31D_MM	LTR	ERVK	15.2	544	genome	303	NA	NA
T2T_CAST_EiJ#2#chr8	53348660	53348696	-	IAPLTR2a	LTR	ERVK	4.3	36	genome	1009	1	0.099108
T2T_CAST_EiJ#2#chr8	53348745	53348771	-	IAPLTR2a	LTR	ERVK	4.3	26	genome	1009	1	0.099108
T2T_CAST_EiJ#2#chr8	53348924	53348949	-	IAPLTR2a	LTR	ERVK	4.3	25	genome	1009	1	0.099108
T2T_CAST_EiJ#2#chr8	53353646	53354047	-	MTB	LTR	ERVL-MaLR	9.6	401	genome	7987	1	0.0125203
T2T_CAST_EiJ#2#chr8	53354056	53355223	-	MTB	LTR	ERVL-MaLR	14.2	1167	genome	7987	1	0.0125203
T2T_CAST_EiJ#2#chr8	53355223	53355442	-	MTB	LTR	ERVL-MaLR	12.4	219	genome	7987	1	0.0125203
T2T_CAST_EiJ#2#chr8	53361791	53361980	-	MTB	LTR	ERVL-MaLR	10	189	genome	7987	1	0.0125203
T2T_CAST_EiJ#2#chr8	53362046	53362446	+	ORR1B1	LTR	ERVL-MaLR	19.6	400	genome	17795	7	0.0393369
T2T_CAST_EiJ#2#chr8	53362812	53362950	-	MTD	LTR	ERVL-MaLR	31.4	138	genome	49480	13	0.0262732
T2T_CAST_EiJ#2#chr8	53365075	53365404	-	ORR1C2	LTR	ERVL-MaLR	19.5	329	genome	12196	NA	NA
T2T_CAST_EiJ#2#chr8	53370349	53370888	+	MLTR31D_MM	LTR	ERVK	13.2	539	genome	303	NA	NA
T2T_CAST_EiJ#2#chr8	53376793	53377130	+	MTB	LTR	ERVL-MaLR	6.6	337	genome	7987	1	0.0125203
T2T_CAST_EiJ#2#chr8	53389134	53389273	-	MT2B	LTR	ERVL	17.5	139	genome	11972	30	0.250585
T2T_CAST_EiJ#2#chr8	53389175	53389473	-	ORR1A1-int	LTR	ERVL-MaLR	16.2	298	genome	2726	4	0.146735
T2T_CAST_EiJ#2#chr8	53392414	53392746	-	ORR1B1	LTR	ERVL-MaLR	18.1	332	genome	17795	7	0.0393369
T2T_CAST_EiJ#2#chr8	53397204	53397308	+	MTC	LTR	ERVL-MaLR	13.9	104	genome	26210	8	0.0305227
T2T_CAST_EiJ#2#chr8	53397336	53397469	+	MTC	LTR	ERVL-MaLR	17.2	133	genome	26210	8	0.0305227
T2T_CAST_EiJ#2#chr8	53403997	53404068	-	RLTR17B_Mm	LTR	ERVK	19.3	71	genome	48416	65	0.134253
T2T_CAST_EiJ#2#chr8	53405748	53406053	+	ORR1A4	LTR	ERVL-MaLR	11.6	305	genome	9347	3	0.0320959
T2T_CAST_EiJ#2#chr8	53406209	53406498	-	MTD	LTR	ERVL-MaLR	27.5	289	genome	49480	13	0.0262732
T2T_CAST_EiJ#2#chr8	53418688	53419245	-	RMER13A1	LTR	ERVK	19.1	557	genome	1196	NA	NA
T2T_CAST_EiJ#2#chr8	53419248	53419855	-	RMER17A-int	LTR	ERVK	21.9	607	genome	554	NA	NA
T2T_CAST_EiJ#2#chr8	53419943	53420051	-	RMER17A-int	LTR	ERVK	18.4	108	genome	554	NA	NA
T2T_CAST_EiJ#2#chr8	53420096	53420228	-	RMER17A-int	LTR	ERVK	22.3	132	genome	554	NA	NA
T2T_CAST_EiJ#2#chr8	53426060	53426389	+	MTC	LTR	ERVL-MaLR	23	329	genome	26210	8	0.0305227
T2T_CAST_EiJ#2#chr8	53426388	53426538	+	MTD	LTR	ERVL-MaLR	21.1	150	genome	49480	13	0.0262732
T2T_CAST_EiJ#2#chr8	53437443	53437468	+	ORR1B1-int	LTR	ERVL-MaLR	16.6	25	genome	79526	195	0.245203
T2T_CAST_EiJ#2#chr8	53439168	53439576	+	RMER15	LTR	ERVL	29.4	408	genome	13271	41	0.308944
T2T_CAST_EiJ#2#chr8	53439910	53439959	-	RLTR14_RN	LTR	ERV1	8	49	genome	1132	17	1.50177
T2T_CAST_EiJ#2#chr8	53446668	53446737	+	RMER19A	LTR	ERVK	18.6	69	genome	2041	NA	NA
T2T_CAST_EiJ#2#chr8	53446780	53446972	+	RLTR25B	LTR	ERVK	10.4	192	genome	2752	59	2.1439
T2T_CAST_EiJ#2#chr8	53451446	53451500	+	MLT1B	LTR	ERVL-MaLR	29.1	54	genome	5753	3	0.0521467
T2T_CAST_EiJ#2#chr8	53472938	53472974	-	ORR1B1-int	LTR	ERVL-MaLR	25	36	genome	79526	195	0.245203
T2T_CAST_EiJ#2#chr8	53475510	53475572	+	MT2A	LTR	ERVL	27	62	genome	7837	37	0.472119
T2T_CAST_EiJ#2#chr8	53494776	53494919	-	RLTR20B3	LTR	ERVK	21.5	143	genome	878	NA	NA
T2T_CAST_EiJ#2#chr8	53494987	53495435	-	RLTR20B3	LTR	ERVK	16.4	448	genome	878	NA	NA
T2T_CAST_EiJ#2#chr8	53505694	53505747	+	MT2B1	LTR	ERVL	18.5	53	genome	7547	7	0.0927521
T2T_CAST_EiJ#2#chr8	53523755	53523824	-	RLTR42	LTR	ERVK	12.9	69	genome	222	NA	NA
T2T_CAST_EiJ#2#chr8	53524072	53524521	-	RMER4A	LTR	ERVK	17.6	449	genome	2314	NA	NA
T2T_CAST_EiJ#2#chr8	53528487	53528929	-	RMER17A	LTR	ERVK	8.6	442	genome	2270	30	1.32159
T2T_CAST_EiJ#2#chr8	53529128	53529481	-	RMER17A	LTR	ERVK	8.6	353	genome	2270	30	1.32159
T2T_CAST_EiJ#2#chr8	53531264	53531616	-	RLTR15	LTR	ERVK	14.4	352	genome	2410	NA	NA
T2T_CAST_EiJ#2#chr8	53538614	53538981	-	RLTR16B_MM	LTR	ERVK	14.4	367	genome	1257	NA	NA
T2T_CAST_EiJ#2#chr8	53539937	53540267	-	MLTR14	LTR	ERV1	26.8	330	genome	5640	44	0.780142
T2T_CAST_EiJ#2#chr8	53540281	53540463	-	RLTR17B_Mm	LTR	ERVK	20	182	genome	48416	65	0.134253
T2T_CAST_EiJ#2#chr8	53540493	53540520	-	RLTR17B_Mm	LTR	ERVK	20	27	genome	48416	65	0.134253
T2T_CAST_EiJ#2#chr8	53540805	53541362	-	RLTR22_Mur	LTR	ERVK	19.8	557	genome	2501	9	0.359856
T2T_CAST_EiJ#2#chr8	53541418	53541464	-	RMER12C	LTR	ERVK	15.2	46	genome	7468	10	0.133905
T2T_CAST_EiJ#2#chr8	53541465	53541600	-	MLTR14	LTR	ERV1	25.4	135	genome	5640	44	0.780142
T2T_CAST_EiJ#2#chr8	53541645	53541737	+	MTEa	LTR	ERVL-MaLR	27.2	92	genome	17586	7	0.0398044
T2T_CAST_EiJ#2#chr8	53544731	53545145	+	BGLII_B	LTR	ERVK	22.7	414	genome	1080	54	5
T2T_CAST_EiJ#2#chr8	53545155	53545313	+	MYSERV16_I	LTR	ERVK	17.2	158	genome	2242	29	1.29349
T2T_CAST_EiJ#2#chr8	53545315	53545397	+	RLTR11A	LTR	ERVK	10.8	82	genome	3964	NA	NA
T2T_CAST_EiJ#2#chr8	53548683	53548811	-	MTE2b	LTR	ERVL-MaLR	16.4	128	genome	15715	NA	NA
T2T_CAST_EiJ#2#chr8	53548812	53549589	+	RLTR21	LTR	ERVK	13.3	777	genome	3960	2	0.0505051
T2T_CAST_EiJ#2#chr8	53557784	53557817	+	ORR1E	LTR	ERVL-MaLR	14.7	33	genome	19782	NA	NA
T2T_CAST_EiJ#2#chr8	53558042	53558182	+	ORR1E	LTR	ERVL-MaLR	25.1	140	genome	19782	NA	NA
T2T_CAST_EiJ#2#chr8	53567224	53567350	+	RLTR17B_Mm	LTR	ERVK	23.3	126	genome	48416	65	0.134253
T2T_CAST_EiJ#2#chr8	53567388	53567412	+	RLTR17B_Mm	LTR	ERVK	23.3	24	genome	48416	65	0.134253
T2T_CAST_EiJ#2#chr8	53574135	53575083	-	RMER17B	LTR	ERVK	11.5	948	genome	2236	12	0.536673
T2T_CAST_EiJ#2#chr8	53575743	53576085	-	ORR1A3	LTR	ERVL-MaLR	15.7	342	genome	5295	23	0.434372
T2T_CAST_EiJ#2#chr8	53578000	53578361	+	MTE2b	LTR	ERVL-MaLR	27.1	361	genome	15715	NA	NA
T2T_CAST_EiJ#2#chr8	53584148	53584235	-	MLT1B	LTR	ERVL-MaLR	26.1	87	genome	5753	3	0.0521467
T2T_CAST_EiJ#2#chr8	53585658	53586250	-	RLTR20B3	LTR	ERVK	16.8	592	genome	878	NA	NA
T2T_CAST_EiJ#2#chr8	53591723	53591906	+	ORR1B2	LTR	ERVL-MaLR	16.5	183	genome	9689	NA	NA
T2T_CAST_EiJ#2#chr8	53592001	53592054	+	ORR1B2	LTR	ERVL-MaLR	26.7	53	genome	9689	NA	NA
T2T_CAST_EiJ#2#chr8	53592030	53592228	+	ORR1B2	LTR	ERVL-MaLR	19.3	198	genome	9689	NA	NA
T2T_CAST_EiJ#2#chr8	53592682	53592734	+	RLTR20C1_MM	LTR	ERVK	17	52	genome	5807	NA	NA
T2T_CAST_EiJ#2#chr8	53596081	53596345	-	ORR1A1	LTR	ERVL-MaLR	10.6	264	genome	5311	10	0.188288
T2T_CAST_EiJ#2#chr8	53601741	53602231	+	RLTR28	LTR	ERVL	15.3	490	genome	1934	NA	NA
T2T_CAST_EiJ#2#chr8	53602232	53602650	+	RLTR30C_MM	LTR	ERV1	15.4	418	genome	119	NA	NA
T2T_CAST_EiJ#2#chr8	53614651	53614800	-	ERVL16A-int	LTR	ERVL	34.7	149	genome	913	NA	NA
T2T_CAST_EiJ#2#chr8	53615204	53615746	-	ERVL16A-int	LTR	ERVL	32.8	542	genome	913	NA	NA
T2T_CAST_EiJ#2#chr8	53622334	53622432	-	MTEa	LTR	ERVL-MaLR	23.4	98	genome	17586	7	0.0398044
T2T_CAST_EiJ#2#chr8	53622692	53623053	-	ORR1D2	LTR	ERVL-MaLR	24.2	361	genome	16056	151	0.940458
T2T_CAST_EiJ#2#chr8	53623174	53623570	-	MTD	LTR	ERVL-MaLR	26.2	396	genome	49480	13	0.0262732
T2T_CAST_EiJ#2#chr8	53623585	53624059	-	MTD	LTR	ERVL-MaLR	29	474	genome	49480	13	0.0262732
T2T_CAST_EiJ#2#chr8	53625967	53626356	+	MLTR18D_MM	LTR	ERVK	17	389	genome	615	NA	NA
T2T_CAST_EiJ#2#chr8	53629945	53630045	+	MTD	LTR	ERVL-MaLR	24	100	genome	49480	13	0.0262732
T2T_CAST_EiJ#2#chr8	53630147	53630204	+	MTD	LTR	ERVL-MaLR	20.7	57	genome	49480	13	0.0262732
T2T_CAST_EiJ#2#chr8	53640483	53640841	+	MTD	LTR	ERVL-MaLR	24	358	genome	49480	13	0.0262732
T2T_CAST_EiJ#2#chr8	53642176	53642270	-	MER67A	LTR	ERV1	22.1	94	genome	122	NA	NA
T2T_CAST_EiJ#2#chr8	53642235	53642277	+	MT2B	LTR	ERVL	22.7	42	genome	11972	30	0.250585
T2T_CAST_EiJ#2#chr8	53642488	53642584	-	MER67A	LTR	ERV1	28	96	genome	122	NA	NA
T2T_CAST_EiJ#2#chr8	53644243	53644306	-	RLTR20A4	LTR	ERVK	19.1	63	genome	12621	6	0.0475398
T2T_CAST_EiJ#2#chr8	53646437	53646759	+	MTE2b	LTR	ERVL-MaLR	28.2	322	genome	15715	NA	NA
T2T_CAST_EiJ#2#chr8	53653036	53653091	+	MTE2b	LTR	ERVL-MaLR	21.4	55	genome	15715	NA	NA
T2T_CAST_EiJ#2#chr8	53656017	53656067	+	RMER17C2	LTR	ERVK	11.8	50	genome	2916	10	0.342936
T2T_CAST_EiJ#2#chr8	53657331	53657479	-	ORR1F	LTR	ERVL-MaLR	32.6	148	genome	14608	6	0.0410734
T2T_CAST_EiJ#2#chr8	53660811	53660941	+	RLTR17B_Mm	LTR	ERVK	28.2	130	genome	48416	65	0.134253
T2T_CAST_EiJ#2#chr8	53660996	53661057	+	RLTR17B_Mm	LTR	ERVK	24.9	61	genome	48416	65	0.134253
T2T_CAST_EiJ#2#chr8	53665353	53665540	+	MTB_Mm	LTR	ERVL-MaLR	8	187	genome	5528	NA	NA
T2T_CAST_EiJ#2#chr8	53676132	53676499	+	MTA_Mm	LTR	ERVL-MaLR	4.9	367	genome	17925	181	1.00976
T2T_CAST_EiJ#2#chr8	53677234	53678326	+	MTA_Mm	LTR	ERVL-MaLR	5	1092	genome	17925	181	1.00976
T2T_CAST_EiJ#2#chr8	53678324	53678718	+	MTA_Mm	LTR	ERVL-MaLR	4.6	394	genome	17925	181	1.00976
T2T_CAST_EiJ#2#chr8	53679550	53679619	-	RLTR20C2_MM	LTR	ERVK	21.4	69	genome	4240	NA	NA
T2T_CAST_EiJ#2#chr8	53681657	53681976	-	ORR1A4	LTR	ERVL-MaLR	13.8	319	genome	9347	3	0.0320959
T2T_CAST_EiJ#2#chr8	53689648	53689769	+	MTEa	LTR	ERVL-MaLR	24.6	121	genome	17586	7	0.0398044
T2T_CAST_EiJ#2#chr8	53689998	53690109	+	MTEa	LTR	ERVL-MaLR	21.4	111	genome	17586	7	0.0398044
T2T_CAST_EiJ#2#chr8	53691893	53692131	-	MTEb	LTR	ERVL-MaLR	26.7	238	genome	10866	32	0.294497
T2T_CAST_EiJ#2#chr8	53692377	53692689	+	MLTR11B	LTR	ERVK	28.2	312	genome	2877	NA	NA
T2T_CAST_EiJ#2#chr8	53693086	53693208	+	ORR1C1	LTR	ERVL-MaLR	17.9	122	genome	8962	19	0.212006
T2T_CAST_EiJ#2#chr8	53698922	53699048	-	ORR1A3-int	LTR	ERVL-MaLR	18.9	126	genome	10115	45	0.444884
T2T_CAST_EiJ#2#chr8	53703653	53703860	-	MTEb	LTR	ERVL-MaLR	28.9	207	genome	10866	32	0.294497
T2T_CAST_EiJ#2#chr8	53704627	53704794	-	MTEb	LTR	ERVL-MaLR	30.9	167	genome	10866	32	0.294497
T2T_CAST_EiJ#2#chr8	53704906	53705196	-	IAP1-MM_LTR	LTR	ERVK	4.8	290	genome	393	NA	NA
T2T_CAST_EiJ#2#chr8	53708390	53708726	-	ORR1A3	LTR	ERVL-MaLR	12.3	336	genome	5295	23	0.434372
T2T_CAST_EiJ#2#chr8	53710809	53710920	+	RLTR21	LTR	ERVK	25.7	111	genome	3960	2	0.0505051
T2T_CAST_EiJ#2#chr8	53710824	53710948	-	RLTR17B_Mm	LTR	ERVK	24.4	124	genome	48416	65	0.134253
T2T_CAST_EiJ#2#chr8	53718098	53718163	+	RLTR17B_Mm	LTR	ERVK	19.5	65	genome	48416	65	0.134253
T2T_CAST_EiJ#2#chr8	53718223	53718242	+	RLTR17B_Mm	LTR	ERVK	19.5	19	genome	48416	65	0.134253
T2T_CAST_EiJ#2#chr8	53727348	53728037	-	RMER6A	LTR	ERVK	14.7	689	genome	4955	302	6.09485
T2T_CAST_EiJ#2#chr8	53739996	53740050	-	RLTR20C1_MM	LTR	ERVK	5.1	54	genome	5807	NA	NA
T2T_CAST_EiJ#2#chr8	53740050	53740663	-	RMER6C	LTR	ERVK	14.4	613	genome	5529	8	0.144692
T2T_CAST_EiJ#2#chr8	53745799	53745881	-	MTEb	LTR	ERVL-MaLR	24.5	82	genome	10866	32	0.294497
T2T_CAST_EiJ#2#chr8	53747535	53747917	+	ORR1D1	LTR	ERVL-MaLR	22.7	382	genome	23044	11	0.0477348
T2T_CAST_EiJ#2#chr8	53750387	53750779	+	MTD	LTR	ERVL-MaLR	22	392	genome	49480	13	0.0262732
T2T_CAST_EiJ#2#chr8	53753697	53754195	+	RLTR11A2	LTR	ERVK	21.9	498	genome	2708	NA	NA
T2T_CAST_EiJ#2#chr8	53758919	53759035	-	RLTR51A_Mm	LTR	ERVK	13.8	116	genome	3226	NA	NA
T2T_CAST_EiJ#2#chr8	53761362	53761495	-	MTD	LTR	ERVL-MaLR	18	133	genome	49480	13	0.0262732
T2T_CAST_EiJ#2#chr8	53764843	53765256	-	MER57F	LTR	ERV1	25.4	413	genome	140	NA	NA
T2T_CAST_EiJ#2#chr8	53771251	53771397	-	ORR1F	LTR	ERVL-MaLR	37	146	genome	14608	6	0.0410734
T2T_CAST_EiJ#2#chr8	53771408	53771684	-	MLTR14	LTR	ERV1	28.3	276	genome	5640	44	0.780142
T2T_CAST_EiJ#2#chr8	53771719	53771795	-	MLTR14	LTR	ERV1	23.4	76	genome	5640	44	0.780142
T2T_CAST_EiJ#2#chr8	53771902	53772026	-	ORR1F	LTR	ERVL-MaLR	27.2	124	genome	14608	6	0.0410734
T2T_CAST_EiJ#2#chr8	53772616	53773020	+	RMER10B	LTR	ERVL	14.6	404	genome	3086	8	0.259235
T2T_CAST_EiJ#2#chr8	53773283	53773401	-	ORR1C2	LTR	ERVL-MaLR	21.9	118	genome	12196	NA	NA
T2T_CAST_EiJ#2#chr8	53773526	53773692	-	ORR1C2	LTR	ERVL-MaLR	20.4	166	genome	12196	NA	NA
T2T_CAST_EiJ#2#chr8	53775769	53776105	+	ORR1F	LTR	ERVL-MaLR	28.5	336	genome	14608	6	0.0410734
T2T_CAST_EiJ#2#chr8	53776554	53776615	-	MYSERV6-int	LTR	ERVK	12.9	61	genome	11772	143	1.21475
T2T_CAST_EiJ#2#chr8	53778470	53778807	-	ORR1A0	LTR	ERVL-MaLR	3	337	genome	2523	24	0.951249
T2T_CAST_EiJ#2#chr8	53782386	53782914	-	RMER15	LTR	ERVL	19.2	528	genome	13271	41	0.308944
T2T_CAST_EiJ#2#chr8	53783140	53783251	+	MLT2B2	LTR	ERVL	24.1	111	genome	1367	NA	NA
T2T_CAST_EiJ#2#chr8	53785641	53785782	-	MLT1A1	LTR	ERVL-MaLR	28.1	141	genome	3461	NA	NA
T2T_CAST_EiJ#2#chr8	53785808	53785929	+	MLT1D	LTR	ERVL-MaLR	27.1	121	genome	5011	1	0.0199561
T2T_CAST_EiJ#2#chr8	53789359	53789869	+	RMER19C	LTR	ERVK	22.6	510	genome	3183	NA	NA
T2T_CAST_EiJ#2#chr8	53797170	53797348	+	MLT1D	LTR	ERVL-MaLR	30.2	178	genome	5011	1	0.0199561
T2T_CAST_EiJ#2#chr8	53797859	53798206	-	ORR1C1	LTR	ERVL-MaLR	17.9	347	genome	8962	19	0.212006
T2T_CAST_EiJ#2#chr8	53801907	53801961	-	MTE2b	LTR	ERVL-MaLR	27.5	54	genome	15715	NA	NA
T2T_CAST_EiJ#2#chr8	53802058	53802361	-	MTE2b	LTR	ERVL-MaLR	27.5	303	genome	15715	NA	NA
T2T_CAST_EiJ#2#chr8	53804794	53805264	+	LTR33	LTR	ERVL	35.6	470	genome	489	NA	NA
T2T_CAST_EiJ#2#chr8	53824427	53824788	+	MTC	LTR	ERVL-MaLR	17.9	361	genome	26210	8	0.0305227
T2T_CAST_EiJ#2#chr8	53824789	53824980	+	ORR1D2	LTR	ERVL-MaLR	23.7	191	genome	16056	151	0.940458
T2T_CAST_EiJ#2#chr8	53855568	53855707	+	RLTR17B_Mm	LTR	ERVK	25.4	139	genome	48416	65	0.134253
T2T_CAST_EiJ#2#chr8	53856983	53857322	+	ORR1D2	LTR	ERVL-MaLR	27.4	339	genome	16056	151	0.940458
T2T_CAST_EiJ#2#chr8	53857482	53857873	+	MTB_Mm	LTR	ERVL-MaLR	17.1	391	genome	5528	NA	NA
T2T_CAST_EiJ#2#chr8	53866777	53866812	-	ORR1B1-int	LTR	ERVL-MaLR	19	35	genome	79526	195	0.245203
T2T_CAST_EiJ#2#chr8	53867941	53868092	-	MLT1B	LTR	ERVL-MaLR	23.8	151	genome	5753	3	0.0521467
T2T_CAST_EiJ#2#chr8	53872658	53872725	+	MTEa	LTR	ERVL-MaLR	24.3	67	genome	17586	7	0.0398044
T2T_CAST_EiJ#2#chr8	53872777	53873144	+	MTE-int	LTR	ERVL-MaLR	30.6	367	genome	5298	NA	NA
T2T_CAST_EiJ#2#chr8	53875228	53875360	-	IAPEY_LTR	LTR	ERVK	5.3	132	genome	556	NA	NA
T2T_CAST_EiJ#2#chr8	53875358	53875467	-	IAPEY_LTR	LTR	ERVK	10	109	genome	556	NA	NA
T2T_CAST_EiJ#2#chr8	53875553	53875633	+	RLTR20C1_MM	LTR	ERVK	12.4	80	genome	5807	NA	NA
T2T_CAST_EiJ#2#chr8	53878223	53878598	+	MTE2a	LTR	ERVL-MaLR	26.4	375	genome	14233	NA	NA
T2T_CAST_EiJ#2#chr8	53878770	53879148	+	LTR33	LTR	ERVL	37.5	378	genome	489	NA	NA
T2T_CAST_EiJ#2#chr8	53880246	53880408	+	ORR1C2	LTR	ERVL-MaLR	19	162	genome	12196	NA	NA
T2T_CAST_EiJ#2#chr8	53880487	53880689	+	ORR1C2	LTR	ERVL-MaLR	19	202	genome	12196	NA	NA
T2T_CAST_EiJ#2#chr8	53886468	53886783	+	ORR1C2	LTR	ERVL-MaLR	19.2	315	genome	12196	NA	NA
T2T_CAST_EiJ#2#chr8	53900045	53900843	-	RMER19B	LTR	ERVK	15.6	798	genome	5882	NA	NA
T2T_CAST_EiJ#2#chr8	53907040	53907394	-	MER67A	LTR	ERV1	30.3	354	genome	122	NA	NA
T2T_CAST_EiJ#2#chr8	53908779	53908911	-	MLTR14	LTR	ERV1	16	132	genome	5640	44	0.780142
T2T_CAST_EiJ#2#chr8	53908993	53909085	+	MER21C	LTR	ERVL	36.6	92	genome	1423	NA	NA
T2T_CAST_EiJ#2#chr8	53909411	53909762	+	MER21C	LTR	ERVL	31.9	351	genome	1423	NA	NA
T2T_CAST_EiJ#2#chr8	53912428	53912737	+	ORR1G	LTR	ERVL-MaLR	28.3	309	genome	5431	25	0.46032
T2T_CAST_EiJ#2#chr8	53915468	53915642	-	RLTR17B_Mm	LTR	ERVK	27.4	174	genome	48416	65	0.134253
T2T_CAST_EiJ#2#chr8	53915489	53915707	+	RLTR17B_Mm	LTR	ERVK	20.3	218	genome	48416	65	0.134253
T2T_CAST_EiJ#2#chr8	53924787	53924918	-	MT2B	LTR	ERVL	17.2	131	genome	11972	30	0.250585
T2T_CAST_EiJ#2#chr8	53925394	53925506	+	RLTR17B_Mm	LTR	ERVK	22.8	112	genome	48416	65	0.134253
T2T_CAST_EiJ#2#chr8	53928574	53928642	+	MTD	LTR	ERVL-MaLR	15.9	68	genome	49480	13	0.0262732
T2T_CAST_EiJ#2#chr8	53928655	53928898	+	MTD	LTR	ERVL-MaLR	30.9	243	genome	49480	13	0.0262732
T2T_CAST_EiJ#2#chr8	53929056	53929234	+	ORR1B1-int	LTR	ERVL-MaLR	20.1	178	genome	79526	195	0.245203
T2T_CAST_EiJ#2#chr8	53934784	53934950	+	RLTR51A_Mm	LTR	ERVK	22.2	166	genome	3226	NA	NA
T2T_CAST_EiJ#2#chr8	53935036	53935124	+	RLTR51A_Mm	LTR	ERVK	20.8	88	genome	3226	NA	NA
T2T_CAST_EiJ#2#chr8	53937175	53937506	+	MTEa	LTR	ERVL-MaLR	25.5	331	genome	17586	7	0.0398044
T2T_CAST_EiJ#2#chr8	53938913	53939357	-	ERVL16A-int	LTR	ERVL	35.1	444	genome	913	NA	NA
T2T_CAST_EiJ#2#chr8	53940255	53940328	-	RLTR20B3A_MM	LTR	ERVK	18.6	73	genome	694	NA	NA
T2T_CAST_EiJ#2#chr8	53940380	53940865	-	RLTR20B3A_MM	LTR	ERVK	18.6	485	genome	694	NA	NA
T2T_CAST_EiJ#2#chr8	53960815	53961089	-	ERVL16A-int	LTR	ERVL	34.4	274	genome	913	NA	NA
T2T_CAST_EiJ#2#chr8	53964753	53964861	+	MTEa	LTR	ERVL-MaLR	25	108	genome	17586	7	0.0398044
T2T_CAST_EiJ#2#chr8	53976905	53977409	-	MLTR14	LTR	ERV1	28.1	504	genome	5640	44	0.780142
T2T_CAST_EiJ#2#chr8	53994258	53994360	+	MLT1A0	LTR	ERVL-MaLR	26.7	102	genome	6062	NA	NA
T2T_CAST_EiJ#2#chr8	54004300	54004490	-	RLTR17B_Mm	LTR	ERVK	27	190	genome	48416	65	0.134253
T2T_CAST_EiJ#2#chr8	54004316	54004608	+	RLTR17B_Mm	LTR	ERVK	19.8	292	genome	48416	65	0.134253
T2T_CAST_EiJ#2#chr8	54010669	54010683	+	ORR1B1-int	LTR	ERVL-MaLR	17.2	14	genome	79526	195	0.245203
T2T_CAST_EiJ#2#chr8	54013666	54014013	+	MTD	LTR	ERVL-MaLR	29.5	347	genome	49480	13	0.0262732
T2T_CAST_EiJ#2#chr8	54014362	54014501	+	RLTR17B_Mm	LTR	ERVK	23.1	139	genome	48416	65	0.134253
T2T_CAST_EiJ#2#chr8	54014390	54014521	-	RLTR17B_Mm	LTR	ERVK	29.8	131	genome	48416	65	0.134253
T2T_CAST_EiJ#2#chr8	54021207	54021581	-	MTB_Mm	LTR	ERVL-MaLR	12.6	374	genome	5528	NA	NA
T2T_CAST_EiJ#2#chr8	54021695	54021902	+	MLT2B2	LTR	ERVL	27.6	207	genome	1367	NA	NA
T2T_CAST_EiJ#2#chr8	54039413	54039727	-	ORR1A4	LTR	ERVL-MaLR	15.3	314	genome	9347	3	0.0320959
T2T_CAST_EiJ#2#chr8	54040049	54040392	+	ORR1F	LTR	ERVL-MaLR	31.8	343	genome	14608	6	0.0410734
T2T_CAST_EiJ#2#chr8	54042960	54043314	-	MTD	LTR	ERVL-MaLR	24.5	354	genome	49480	13	0.0262732
T2T_CAST_EiJ#2#chr8	54045114	54045412	-	MT2B1	LTR	ERVL	17.3	298	genome	7547	7	0.0927521
T2T_CAST_EiJ#2#chr8	54045939	54046141	+	RLTR17B_Mm	LTR	ERVK	23.5	202	genome	48416	65	0.134253
T2T_CAST_EiJ#2#chr8	54046851	54046928	+	RLTR20C2_MM	LTR	ERVK	18.5	77	genome	4240	NA	NA
T2T_CAST_EiJ#2#chr8	54047020	54047103	-	RLTR17B_Mm	LTR	ERVK	23.8	83	genome	48416	65	0.134253
T2T_CAST_EiJ#2#chr8	54050187	54050222	+	RLTR19A2	LTR	ERVK	13.9	35	genome	91	NA	NA
T2T_CAST_EiJ#2#chr8	54050231	54050640	+	MRLTR33	LTR	ERVK	17.1	409	genome	751	8	1.06525
T2T_CAST_EiJ#2#chr8	54050758	54050880	+	ORR1A3-int	LTR	ERVL-MaLR	16.8	122	genome	10115	45	0.444884
T2T_CAST_EiJ#2#chr8	54056485	54056807	-	LTR40b	LTR	ERVL	30	322	genome	347	NA	NA
T2T_CAST_EiJ#2#chr8	54057035	54057190	-	LTR40b	LTR	ERVL	30.6	155	genome	347	NA	NA
T2T_CAST_EiJ#2#chr8	54060653	54060944	-	MTC	LTR	ERVL-MaLR	22.9	291	genome	26210	8	0.0305227
T2T_CAST_EiJ#2#chr8	54062404	54062511	-	MTC	LTR	ERVL-MaLR	20	107	genome	26210	8	0.0305227
T2T_CAST_EiJ#2#chr8	54066292	54066731	-	MTC	LTR	ERVL-MaLR	18.1	439	genome	26210	8	0.0305227
T2T_CAST_EiJ#2#chr8	54076436	54076621	-	RLTR17B_Mm	LTR	ERVK	18.6	185	genome	48416	65	0.134253
T2T_CAST_EiJ#2#chr8	54084499	54084619	-	RLTR30D2_MM	LTR	ERV1	18.2	120	genome	751	NA	NA
T2T_CAST_EiJ#2#chr8	54084620	54084690	+	RLTR30D2_MM	LTR	ERV1	9.9	70	genome	751	NA	NA
T2T_CAST_EiJ#2#chr8	54084918	54085305	-	RMER10B	LTR	ERVL	21.6	387	genome	3086	8	0.259235
T2T_CAST_EiJ#2#chr8	54086104	54086224	-	RLTR14_RN	LTR	ERV1	26.4	120	genome	1132	17	1.50177
T2T_CAST_EiJ#2#chr8	54086890	54087186	-	RLTR14_RN	LTR	ERV1	16.6	296	genome	1132	17	1.50177
T2T_CAST_EiJ#2#chr8	54087472	54087669	+	RLTR20C1_MM	LTR	ERVK	16.9	197	genome	5807	NA	NA
T2T_CAST_EiJ#2#chr8	54090804	54091107	+	LTRIS6	LTR	ERV1	6.4	303	genome	198	52	26.2626
T2T_CAST_EiJ#2#chr8	54091716	54092034	+	ORR1A4	LTR	ERVL-MaLR	14.3	318	genome	9347	3	0.0320959
T2T_CAST_EiJ#2#chr8	54093432	54093573	-	RLTR17B_Mm	LTR	ERVK	24.3	141	genome	48416	65	0.134253
T2T_CAST_EiJ#2#chr8	54102853	54103002	+	MLT1A	LTR	ERVL-MaLR	29.7	149	genome	4094	NA	NA
T2T_CAST_EiJ#2#chr8	54103789	54103807	+	ORR1B1-int	LTR	ERVL-MaLR	15.6	18	genome	79526	195	0.245203
T2T_CAST_EiJ#2#chr8	54110580	54110623	+	RLTR17B_Mm	LTR	ERVK	16.1	43	genome	48416	65	0.134253
T2T_CAST_EiJ#2#chr8	54110653	54110669	+	RLTR17B_Mm	LTR	ERVK	16.1	16	genome	48416	65	0.134253
T2T_CAST_EiJ#2#chr8	54110719	54111642	-	RMER17B	LTR	ERVK	11.8	923	genome	2236	12	0.536673
T2T_CAST_EiJ#2#chr8	54112511	54112951	+	LTR40a	LTR	ERVL	29.2	440	genome	326	NA	NA
T2T_CAST_EiJ#2#chr8	54116002	54116216	-	MLTR11B	LTR	ERVK	21	214	genome	2877	NA	NA
T2T_CAST_EiJ#2#chr8	54118021	54118337	-	MLTR11B	LTR	ERVK	24.3	316	genome	2877	NA	NA
T2T_CAST_EiJ#2#chr8	54124195	54124663	+	RLTR23	LTR	ERV1	13.3	468	genome	1653	NA	NA
T2T_CAST_EiJ#2#chr8	54125088	54125466	+	MTB_Mm	LTR	ERVL-MaLR	17	378	genome	5528	NA	NA
T2T_CAST_EiJ#2#chr8	54142332	54142393	+	RLTR23	LTR	ERV1	12.9	61	genome	1653	NA	NA
T2T_CAST_EiJ#2#chr8	54144375	54144735	+	ORR1C2	LTR	ERVL-MaLR	17.1	360	genome	12196	NA	NA
T2T_CAST_EiJ#2#chr8	54145539	54145930	+	ORR1B1	LTR	ERVL-MaLR	15.4	391	genome	17795	7	0.0393369
T2T_CAST_EiJ#2#chr8	54145936	54146559	+	ORR1B1	LTR	ERVL-MaLR	15.8	623	genome	17795	7	0.0393369
T2T_CAST_EiJ#2#chr8	54146489	54146601	+	MERVL_2A-int	LTR	ERVL	13.3	112	genome	3901	2	0.0512689
T2T_CAST_EiJ#2#chr8	54146601	54146884	+	MT2B	LTR	ERVL	19.5	283	genome	11972	30	0.250585
T2T_CAST_EiJ#2#chr8	54146850	54148006	+	ORR1B1	LTR	ERVL-MaLR	16.4	1156	genome	17795	7	0.0393369
T2T_CAST_EiJ#2#chr8	54148010	54148361	+	MT2C_Mm	LTR	ERVL	14.4	351	genome	2396	22	0.918197
T2T_CAST_EiJ#2#chr8	54148357	54148495	+	ORR1B1	LTR	ERVL-MaLR	19.4	138	genome	17795	7	0.0393369
T2T_CAST_EiJ#2#chr8	54148498	54148627	+	MT2C_Mm	LTR	ERVL	7.8	129	genome	2396	22	0.918197
T2T_CAST_EiJ#2#chr8	54148628	54148997	+	MERVL_2A-int	LTR	ERVL	19.8	369	genome	3901	2	0.0512689
T2T_CAST_EiJ#2#chr8	54148997	54150282	+	MERVL_2A-int	LTR	ERVL	13.6	1285	genome	3901	2	0.0512689
T2T_CAST_EiJ#2#chr8	54151859	54151923	-	MTEa	LTR	ERVL-MaLR	21.5	64	genome	17586	7	0.0398044
T2T_CAST_EiJ#2#chr8	54152052	54152218	+	MTD	LTR	ERVL-MaLR	21.1	166	genome	49480	13	0.0262732
T2T_CAST_EiJ#2#chr8	54154232	54154471	+	MLT2C2	LTR	ERVL	28.9	239	genome	559	NA	NA
T2T_CAST_EiJ#2#chr8	54154890	54155260	-	MTC	LTR	ERVL-MaLR	16.2	370	genome	26210	8	0.0305227
T2T_CAST_EiJ#2#chr8	54158561	54158643	-	MTE2b	LTR	ERVL-MaLR	24.7	82	genome	15715	NA	NA
T2T_CAST_EiJ#2#chr8	54173010	54173073	-	RMER15-int	LTR	ERVL	23.8	63	genome	3872	NA	NA
T2T_CAST_EiJ#2#chr8	54178742	54179208	+	MLT1F2	LTR	ERVL-MaLR	32.1	466	genome	1114	NA	NA
T2T_CAST_EiJ#2#chr8	54184956	54185635	+	RMER6C	LTR	ERVK	14.2	679	genome	5529	8	0.144692
T2T_CAST_EiJ#2#chr8	54186646	54186774	+	MTD	LTR	ERVL-MaLR	19.7	128	genome	49480	13	0.0262732
T2T_CAST_EiJ#2#chr8	54186817	54186954	+	MTD	LTR	ERVL-MaLR	27.7	137	genome	49480	13	0.0262732
T2T_CAST_EiJ#2#chr8	54186955	54187208	+	MTD	LTR	ERVL-MaLR	21.7	253	genome	49480	13	0.0262732
T2T_CAST_EiJ#2#chr8	54189219	54189229	-	RLTR20C2_MM	LTR	ERVK	3.9	10	genome	4240	NA	NA
T2T_CAST_EiJ#2#chr8	54189269	54189307	-	RLTR20C2_MM	LTR	ERVK	3.9	38	genome	4240	NA	NA
T2T_CAST_EiJ#2#chr8	54195795	54196140	-	ORR1A0	LTR	ERVL-MaLR	21.7	345	genome	2523	24	0.951249
T2T_CAST_EiJ#2#chr8	54196141	54196437	-	ORR1B1	LTR	ERVL-MaLR	17.4	296	genome	17795	7	0.0393369
T2T_CAST_EiJ#2#chr8	54198525	54198576	-	RLTR20C1_MM	LTR	ERVK	17.3	51	genome	5807	NA	NA
T2T_CAST_EiJ#2#chr8	54199705	54200037	-	MLT1A0	LTR	ERVL-MaLR	30.9	332	genome	6062	NA	NA
T2T_CAST_EiJ#2#chr8	54207896	54208200	-	MTEa	LTR	ERVL-MaLR	27.4	304	genome	17586	7	0.0398044
T2T_CAST_EiJ#2#chr8	54213052	54213410	-	MT2A	LTR	ERVL	28	358	genome	7837	37	0.472119
T2T_CAST_EiJ#2#chr8	54213657	54213729	-	ORR1E	LTR	ERVL-MaLR	17.4	72	genome	19782	NA	NA
T2T_CAST_EiJ#2#chr8	54213875	54214017	-	ORR1E	LTR	ERVL-MaLR	28.4	142	genome	19782	NA	NA
T2T_CAST_EiJ#2#chr8	54216749	54216913	+	ORR1B1	LTR	ERVL-MaLR	9.7	164	genome	17795	7	0.0393369
T2T_CAST_EiJ#2#chr8	54217240	54217439	-	ORR1B1	LTR	ERVL-MaLR	14.5	199	genome	17795	7	0.0393369
T2T_CAST_EiJ#2#chr8	54217453	54218030	-	ORR1B1	LTR	ERVL-MaLR	11.3	577	genome	17795	7	0.0393369
T2T_CAST_EiJ#2#chr8	54218029	54219004	-	ORR1B1	LTR	ERVL-MaLR	18.7	975	genome	17795	7	0.0393369
T2T_CAST_EiJ#2#chr8	54219010	54219359	-	ORR1B1	LTR	ERVL-MaLR	17.8	349	genome	17795	7	0.0393369
T2T_CAST_EiJ#2#chr8	54219684	54219792	+	ORR1A3-int	LTR	ERVL-MaLR	29	108	genome	10115	45	0.444884
T2T_CAST_EiJ#2#chr8	54227210	54227423	+	MTD	LTR	ERVL-MaLR	27.7	213	genome	49480	13	0.0262732
T2T_CAST_EiJ#2#chr8	54227473	54227641	+	MTD	LTR	ERVL-MaLR	27.7	168	genome	49480	13	0.0262732
T2T_CAST_EiJ#2#chr8	54227658	54228052	-	MTA_Mm	LTR	ERVL-MaLR	1	394	genome	17925	181	1.00976
T2T_CAST_EiJ#2#chr8	54232679	54232817	-	MLT1F2	LTR	ERVL-MaLR	24.1	138	genome	1114	NA	NA
T2T_CAST_EiJ#2#chr8	54236620	54236966	-	ORR1A2	LTR	ERVL-MaLR	9.3	346	genome	17150	5	0.0291545
T2T_CAST_EiJ#2#chr8	54241808	54242250	-	MYSERV16_I	LTR	ERVK	12.8	442	genome	2242	29	1.29349
T2T_CAST_EiJ#2#chr8	54242284	54242946	-	MYSERV16_I	LTR	ERVK	12.8	662	genome	2242	29	1.29349
T2T_CAST_EiJ#2#chr8	54245212	54245223	-	RLTR17B_Mm	LTR	ERVK	21.5	11	genome	48416	65	0.134253
T2T_CAST_EiJ#2#chr8	54245310	54245360	-	RLTR17B_Mm	LTR	ERVK	21.5	50	genome	48416	65	0.134253
T2T_CAST_EiJ#2#chr8	54249444	54249863	+	BGLII	LTR	ERVK	6	419	genome	2287	13	0.56843
T2T_CAST_EiJ#2#chr8	54256378	54256484	+	MTE2b	LTR	ERVL-MaLR	22.6	106	genome	15715	NA	NA
T2T_CAST_EiJ#2#chr8	54256524	54256563	+	MTE2b	LTR	ERVL-MaLR	22.6	39	genome	15715	NA	NA
T2T_CAST_EiJ#2#chr8	54256589	54256724	+	MTE2b	LTR	ERVL-MaLR	26.5	135	genome	15715	NA	NA
T2T_CAST_EiJ#2#chr8	54257658	54258021	-	MTEb	LTR	ERVL-MaLR	24.6	363	genome	10866	32	0.294497
T2T_CAST_EiJ#2#chr8	54258106	54258202	-	MT2B	LTR	ERVL	23.8	96	genome	11972	30	0.250585
T2T_CAST_EiJ#2#chr8	54262849	54263169	+	RMER6D	LTR	ERVK	16	320	genome	2762	NA	NA
T2T_CAST_EiJ#2#chr8	54263235	54263583	+	RMER6D	LTR	ERVK	16	348	genome	2762	NA	NA
T2T_CAST_EiJ#2#chr8	54264034	54264115	-	RMER12C	LTR	ERVK	14.1	81	genome	7468	10	0.133905
T2T_CAST_EiJ#2#chr8	54270892	54271433	-	RMER4B	LTR	ERVK	12.5	541	genome	5376	NA	NA
T2T_CAST_EiJ#2#chr8	54274073	54274229	+	MLT1A0	LTR	ERVL-MaLR	37.8	156	genome	6062	NA	NA
T2T_CAST_EiJ#2#chr8	54274303	54274433	+	MLT1A0	LTR	ERVL-MaLR	26	130	genome	6062	NA	NA
T2T_CAST_EiJ#2#chr8	54275403	54275797	+	MTA_Mm	LTR	ERVL-MaLR	2.3	394	genome	17925	181	1.00976
T2T_CAST_EiJ#2#chr8	54279554	54279582	-	RLTR51A_Mm	LTR	ERVK	10.9	28	genome	3226	NA	NA
T2T_CAST_EiJ#2#chr8	54279638	54279672	-	RLTR51A_Mm	LTR	ERVK	10.9	34	genome	3226	NA	NA
T2T_CAST_EiJ#2#chr8	54281201	54281365	-	MTEb	LTR	ERVL-MaLR	22.7	164	genome	10866	32	0.294497
T2T_CAST_EiJ#2#chr8	54282191	54282497	-	ORR1B1	LTR	ERVL-MaLR	15.3	306	genome	17795	7	0.0393369
T2T_CAST_EiJ#2#chr8	54285151	54285284	-	MLTR11B	LTR	ERVK	20.6	133	genome	2877	NA	NA
T2T_CAST_EiJ#2#chr8	54285295	54285358	-	MLT1D	LTR	ERVL-MaLR	23.8	63	genome	5011	1	0.0199561
T2T_CAST_EiJ#2#chr8	54304875	54304977	+	RLTR28	LTR	ERVL	14.8	102	genome	1934	NA	NA
T2T_CAST_EiJ#2#chr8	54305044	54305089	+	RLTR28	LTR	ERVL	6.5	45	genome	1934	NA	NA
T2T_CAST_EiJ#2#chr8	54305088	54305159	+	RLTR28	LTR	ERVL	12.9	71	genome	1934	NA	NA
T2T_CAST_EiJ#2#chr8	54305226	54305286	+	RLTR28	LTR	ERVL	8.2	60	genome	1934	NA	NA
T2T_CAST_EiJ#2#chr8	54305544	54305897	+	RLTR28	LTR	ERVL	14	353	genome	1934	NA	NA
T2T_CAST_EiJ#2#chr8	54307630	54307947	-	ORR1A4	LTR	ERVL-MaLR	14.5	317	genome	9347	3	0.0320959
T2T_CAST_EiJ#2#chr8	54309326	54309746	-	BGLII	LTR	ERVK	7.4	420	genome	2287	13	0.56843
T2T_CAST_EiJ#2#chr8	54316590	54316947	+	MTD	LTR	ERVL-MaLR	18.7	357	genome	49480	13	0.0262732
T2T_CAST_EiJ#2#chr8	54316948	54317220	-	ORR1C1	LTR	ERVL-MaLR	21.8	272	genome	8962	19	0.212006
T2T_CAST_EiJ#2#chr8	54317227	54317570	+	ORR1B1	LTR	ERVL-MaLR	14.7	343	genome	17795	7	0.0393369
T2T_CAST_EiJ#2#chr8	54317571	54317663	-	ORR1C1	LTR	ERVL-MaLR	14.1	92	genome	8962	19	0.212006
T2T_CAST_EiJ#2#chr8	54322020	54322116	+	RLTR17B_Mm	LTR	ERVK	17.1	96	genome	48416	65	0.134253
T2T_CAST_EiJ#2#chr8	54328882	54329250	-	ORR1C1	LTR	ERVL-MaLR	16.3	368	genome	8962	19	0.212006
T2T_CAST_EiJ#2#chr8	54331252	54331695	-	RMER17C	LTR	ERVK	17.9	443	genome	6741	18	0.267023
T2T_CAST_EiJ#2#chr8	54336155	54336337	-	ORR1C1	LTR	ERVL-MaLR	18.1	182	genome	8962	19	0.212006
T2T_CAST_EiJ#2#chr8	54336417	54336566	-	ORR1C1	LTR	ERVL-MaLR	18.1	149	genome	8962	19	0.212006
T2T_CAST_EiJ#2#chr8	54337150	54337494	+	ORR1A1	LTR	ERVL-MaLR	4.6	344	genome	5311	10	0.188288
T2T_CAST_EiJ#2#chr8	54337803	54338133	+	ORR1B1	LTR	ERVL-MaLR	14.2	330	genome	17795	7	0.0393369
T2T_CAST_EiJ#2#chr8	54338336	54338392	+	ORR1B1	LTR	ERVL-MaLR	10.9	56	genome	17795	7	0.0393369
T2T_CAST_EiJ#2#chr8	54338554	54338670	-	ORR1C1	LTR	ERVL-MaLR	26.1	116	genome	8962	19	0.212006
T2T_CAST_EiJ#2#chr8	54339369	54339718	-	ORR1C1	LTR	ERVL-MaLR	20.7	349	genome	8962	19	0.212006
T2T_CAST_EiJ#2#chr8	54344700	54345133	-	RMER15	LTR	ERVL	19.4	433	genome	13271	41	0.308944
T2T_CAST_EiJ#2#chr8	54345171	54345224	-	RMER15	LTR	ERVL	19.4	53	genome	13271	41	0.308944
T2T_CAST_EiJ#2#chr8	54349280	54349447	-	ORR1D1	LTR	ERVL-MaLR	16.4	167	genome	23044	11	0.0477348
T2T_CAST_EiJ#2#chr8	54349518	54349769	-	ORR1D1	LTR	ERVL-MaLR	21	251	genome	23044	11	0.0477348
T2T_CAST_EiJ#2#chr8	54353026	54353225	-	ORR1C2	LTR	ERVL-MaLR	19.2	199	genome	12196	NA	NA
T2T_CAST_EiJ#2#chr8	54353195	54353280	+	RLTR31D_MM	LTR	ERVK	14.5	85	genome	6043	NA	NA
T2T_CAST_EiJ#2#chr8	54353379	54353550	-	ORR1C2	LTR	ERVL-MaLR	22.7	171	genome	12196	NA	NA
T2T_CAST_EiJ#2#chr8	54355374	54355391	+	ORR1B1-int	LTR	ERVL-MaLR	15.6	17	genome	79526	195	0.245203
T2T_CAST_EiJ#2#chr8	54356801	54357201	-	RLTR10A	LTR	ERVK	2.7	400	genome	735	NA	NA
T2T_CAST_EiJ#2#chr8	54360405	54360799	+	ORR1B1	LTR	ERVL-MaLR	13.3	394	genome	17795	7	0.0393369
T2T_CAST_EiJ#2#chr8	54376818	54377145	+	ORR1A2	LTR	ERVL-MaLR	8.3	327	genome	17150	5	0.0291545
T2T_CAST_EiJ#2#chr8	54379309	54379454	-	MLT1A0	LTR	ERVL-MaLR	25	145	genome	6062	NA	NA
T2T_CAST_EiJ#2#chr8	54379671	54380196	+	RLTR20B2	LTR	ERVK	12.9	525	genome	912	NA	NA
T2T_CAST_EiJ#2#chr8	54382242	54382426	+	LTR40a	LTR	ERVL	30.6	184	genome	326	NA	NA
T2T_CAST_EiJ#2#chr8	54391262	54391597	-	ORR1E	LTR	ERVL-MaLR	27.2	335	genome	19782	NA	NA
T2T_CAST_EiJ#2#chr8	54392818	54393182	-	MTD	LTR	ERVL-MaLR	17	364	genome	49480	13	0.0262732
T2T_CAST_EiJ#2#chr8	54396886	54397288	-	RMER17C	LTR	ERVK	16	402	genome	6741	18	0.267023
T2T_CAST_EiJ#2#chr8	54401879	54402047	+	ORR1B1-int	LTR	ERVL-MaLR	13.2	168	genome	79526	195	0.245203
T2T_CAST_EiJ#2#chr8	54402394	54402581	-	MER39	LTR	ERV1	26.6	187	genome	1331	NA	NA
T2T_CAST_EiJ#2#chr8	54411077	54411422	-	RMER17C2	LTR	ERVK	16.7	345	genome	2916	10	0.342936
T2T_CAST_EiJ#2#chr8	54413323	54413390	-	RLTR20A4	LTR	ERVK	9.8	67	genome	12621	6	0.0475398
T2T_CAST_EiJ#2#chr8	54415898	54416029	+	RLTR17B_Mm	LTR	ERVK	22.3	131	genome	48416	65	0.134253
T2T_CAST_EiJ#2#chr8	54416034	54416152	+	RLTR17B_Mm	LTR	ERVK	21.4	118	genome	48416	65	0.134253
T2T_CAST_EiJ#2#chr8	54416229	54416300	+	RLTR17B_Mm	LTR	ERVK	21.4	71	genome	48416	65	0.134253
T2T_CAST_EiJ#2#chr8	54416466	54416518	+	RLTR17B_Mm	LTR	ERVK	21.4	52	genome	48416	65	0.134253
T2T_CAST_EiJ#2#chr8	54417059	54417467	+	RMER15	LTR	ERVL	23.2	408	genome	13271	41	0.308944
T2T_CAST_EiJ#2#chr8	54418436	54418769	+	ORR1B1	LTR	ERVL-MaLR	16.6	333	genome	17795	7	0.0393369
T2T_CAST_EiJ#2#chr8	54419532	54419571	+	ORR1B1	LTR	ERVL-MaLR	19.1	39	genome	17795	7	0.0393369
T2T_CAST_EiJ#2#chr8	54419761	54419819	+	ORR1B1	LTR	ERVL-MaLR	12.8	58	genome	17795	7	0.0393369
T2T_CAST_EiJ#2#chr8	54420559	54420678	+	MTEb	LTR	ERVL-MaLR	28.8	119	genome	10866	32	0.294497
T2T_CAST_EiJ#2#chr8	54421089	54421322	+	MLT1C2	LTR	ERVL-MaLR	28.8	233	genome	4540	NA	NA
T2T_CAST_EiJ#2#chr8	54427391	54427407	-	RLTR17B_Mm	LTR	ERVK	21.7	16	genome	48416	65	0.134253
T2T_CAST_EiJ#2#chr8	54427597	54427770	-	RLTR17B_Mm	LTR	ERVK	21.7	173	genome	48416	65	0.134253
T2T_CAST_EiJ#2#chr8	54429358	54429732	-	LTR53	LTR	ERVL	29.2	374	genome	179	NA	NA
T2T_CAST_EiJ#2#chr8	54430479	54430664	-	ORR1F	LTR	ERVL-MaLR	17.9	185	genome	14608	6	0.0410734
T2T_CAST_EiJ#2#chr8	54442011	54442156	+	MTD	LTR	ERVL-MaLR	31.2	145	genome	49480	13	0.0262732
T2T_CAST_EiJ#2#chr8	54442548	54442746	-	MLT1H	LTR	ERVL-MaLR	31.1	198	genome	857	NA	NA
T2T_CAST_EiJ#2#chr8	54444390	54444511	-	RLTR17B_Mm	LTR	ERVK	21.1	121	genome	48416	65	0.134253
T2T_CAST_EiJ#2#chr8	54449319	54449661	+	RMER15	LTR	ERVL	19.5	342	genome	13271	41	0.308944
T2T_CAST_EiJ#2#chr8	54454266	54454731	-	MT2A	LTR	ERVL	28.6	465	genome	7837	37	0.472119
T2T_CAST_EiJ#2#chr8	54454819	54455203	+	ORR1D1	LTR	ERVL-MaLR	19.5	384	genome	23044	11	0.0477348
T2T_CAST_EiJ#2#chr8	54456849	54456908	-	ORR1B1-int	LTR	ERVL-MaLR	22.9	59	genome	79526	195	0.245203
T2T_CAST_EiJ#2#chr8	54462925	54463286	-	MTD	LTR	ERVL-MaLR	23.4	361	genome	49480	13	0.0262732
T2T_CAST_EiJ#2#chr8	54465802	54466098	-	ORR1A2	LTR	ERVL-MaLR	11.9	296	genome	17150	5	0.0291545
T2T_CAST_EiJ#2#chr8	54466101	54466271	-	ORR1B1	LTR	ERVL-MaLR	16.9	170	genome	17795	7	0.0393369
T2T_CAST_EiJ#2#chr8	54466658	54466823	+	RMER15	LTR	ERVL	24.6	165	genome	13271	41	0.308944
T2T_CAST_EiJ#2#chr8	54468825	54469182	+	ORR1A1	LTR	ERVL-MaLR	10.8	357	genome	5311	10	0.188288
T2T_CAST_EiJ#2#chr8	54469183	54469438	+	MTE2b	LTR	ERVL-MaLR	21.7	255	genome	15715	NA	NA
T2T_CAST_EiJ#2#chr8	54471348	54471736	-	MTB	LTR	ERVL-MaLR	8	388	genome	7987	1	0.0125203
T2T_CAST_EiJ#2#chr8	54471986	54472099	-	ORR1E	LTR	ERVL-MaLR	28.9	113	genome	19782	NA	NA
T2T_CAST_EiJ#2#chr8	54474484	54475076	+	MRLTR33	LTR	ERVK	15.4	592	genome	751	8	1.06525
T2T_CAST_EiJ#2#chr8	54478393	54478637	-	ORR1A2	LTR	ERVL-MaLR	7.8	244	genome	17150	5	0.0291545
T2T_CAST_EiJ#2#chr8	54481066	54481789	+	RLTR25B	LTR	ERVK	15.3	723	genome	2752	59	2.1439
T2T_CAST_EiJ#2#chr8	54482222	54482521	+	RLTR25B	LTR	ERVK	20.6	299	genome	2752	59	2.1439
T2T_CAST_EiJ#2#chr8	54487424	54487589	+	ORR1F	LTR	ERVL-MaLR	33.5	165	genome	14608	6	0.0410734
T2T_CAST_EiJ#2#chr8	54487687	54487886	-	MLT1E2	LTR	ERVL-MaLR	28	199	genome	1037	NA	NA
T2T_CAST_EiJ#2#chr8	54488067	54488179	-	MLT1E2	LTR	ERVL-MaLR	30.1	112	genome	1037	NA	NA
T2T_CAST_EiJ#2#chr8	54488506	54488860	+	ORR1E	LTR	ERVL-MaLR	29.6	354	genome	19782	NA	NA
T2T_CAST_EiJ#2#chr8	54489542	54489729	-	ORR1E	LTR	ERVL-MaLR	30.8	187	genome	19782	NA	NA
T2T_CAST_EiJ#2#chr8	54491948	54492341	-	MTA_Mm	LTR	ERVL-MaLR	1.8	393	genome	17925	181	1.00976
T2T_CAST_EiJ#2#chr8	54497309	54497653	-	ORR1B1	LTR	ERVL-MaLR	15.1	344	genome	17795	7	0.0393369
T2T_CAST_EiJ#2#chr8	54497667	54497814	+	RMER6A	LTR	ERVK	14.1	147	genome	4955	302	6.09485
T2T_CAST_EiJ#2#chr8	54498184	54498217	+	MTEb	LTR	ERVL-MaLR	8.8	33	genome	10866	32	0.294497
T2T_CAST_EiJ#2#chr8	54498329	54498997	-	RMER6C	LTR	ERVK	11.8	668	genome	5529	8	0.144692
T2T_CAST_EiJ#2#chr8	54504976	54505149	-	BGLII_A	LTR	ERVK	14	173	genome	350	NA	NA
T2T_CAST_EiJ#2#chr8	54505234	54505487	-	BGLII_A	LTR	ERVK	14	253	genome	350	NA	NA
T2T_CAST_EiJ#2#chr8	54505746	54506104	+	ORR1D2	LTR	ERVL-MaLR	22.4	358	genome	16056	151	0.940458
T2T_CAST_EiJ#2#chr8	54509650	54509999	+	MTE2a	LTR	ERVL-MaLR	27	349	genome	14233	NA	NA
T2T_CAST_EiJ#2#chr8	54510171	54510252	-	RLTR17B_Mm	LTR	ERVK	17.5	81	genome	48416	65	0.134253
T2T_CAST_EiJ#2#chr8	54512452	54512774	+	ORR1A2	LTR	ERVL-MaLR	8.1	322	genome	17150	5	0.0291545
T2T_CAST_EiJ#2#chr8	54524010	54524331	-	ORR1G	LTR	ERVL-MaLR	27	321	genome	5431	25	0.46032
T2T_CAST_EiJ#2#chr8	54530469	54530818	-	ORR1E	LTR	ERVL-MaLR	27.1	349	genome	19782	NA	NA
T2T_CAST_EiJ#2#chr8	54537611	54537897	+	LTR88c	LTR	Gypsy	34.4	286	genome	30	NA	NA
T2T_CAST_EiJ#2#chr8	54540660	54541054	-	MTA_Mm	LTR	ERVL-MaLR	1.8	394	genome	17925	181	1.00976
T2T_CAST_EiJ#2#chr8	54550073	54550134	-	RLTR20A4	LTR	ERVK	1.5	61	genome	12621	6	0.0475398
T2T_CAST_EiJ#2#chr8	54554514	54554883	+	MTD	LTR	ERVL-MaLR	27.3	369	genome	49480	13	0.0262732
T2T_CAST_EiJ#2#chr8	54556802	54556853	-	RLTR20C1_MM	LTR	ERVK	5.6	51	genome	5807	NA	NA
T2T_CAST_EiJ#2#chr8	54558736	54558898	+	RMER15	LTR	ERVL	26.5	162	genome	13271	41	0.308944
T2T_CAST_EiJ#2#chr8	54559261	54559273	-	ORR1B1-int	LTR	ERVL-MaLR	14.6	12	genome	79526	195	0.245203
T2T_CAST_EiJ#2#chr8	54561732	54562136	+	MTE2a	LTR	ERVL-MaLR	22.5	404	genome	14233	NA	NA
T2T_CAST_EiJ#2#chr8	54562860	54563269	+	MTD	LTR	ERVL-MaLR	22.7	409	genome	49480	13	0.0262732
T2T_CAST_EiJ#2#chr8	54564552	54564767	+	ORR1D1	LTR	ERVL-MaLR	24.2	215	genome	23044	11	0.0477348
T2T_CAST_EiJ#2#chr8	54564810	54565052	+	MTD	LTR	ERVL-MaLR	16.9	242	genome	49480	13	0.0262732
T2T_CAST_EiJ#2#chr8	54565231	54565307	-	MLT1J1	LTR	ERVL-MaLR	25.7	76	genome	563	NA	NA
T2T_CAST_EiJ#2#chr8	54565512	54565657	+	RMER17B2	LTR	ERVK	9.2	145	genome	1938	34	1.75439
T2T_CAST_EiJ#2#chr8	54571027	54571473	+	MER39	LTR	ERV1	24.5	446	genome	1331	NA	NA
T2T_CAST_EiJ#2#chr8	54587861	54587963	-	MTB_Mm	LTR	ERVL-MaLR	9.7	102	genome	5528	NA	NA
T2T_CAST_EiJ#2#chr8	54588504	54588866	-	MTEb	LTR	ERVL-MaLR	34	362	genome	10866	32	0.294497
T2T_CAST_EiJ#2#chr8	54591862	54591926	-	MLT2B5	LTR	ERVL	13.8	64	genome	607	NA	NA
T2T_CAST_EiJ#2#chr8	54592139	54592668	-	MLT2B5	LTR	ERVL	30.4	529	genome	607	NA	NA
T2T_CAST_EiJ#2#chr8	54596753	54596800	-	LTR33	LTR	ERVL	21.3	47	genome	489	NA	NA
T2T_CAST_EiJ#2#chr8	54598237	54598721	+	RMER15	LTR	ERVL	18.9	484	genome	13271	41	0.308944
T2T_CAST_EiJ#2#chr8	54601449	54601610	+	RLTR17B_Mm	LTR	ERVK	19.8	161	genome	48416	65	0.134253
T2T_CAST_EiJ#2#chr8	54601619	54602249	+	RLTR17B_Mm	LTR	ERVK	20.8	630	genome	48416	65	0.134253
T2T_CAST_EiJ#2#chr8	54604066	54604799	+	RMER19B2	LTR	ERVK	18.2	733	genome	2554	NA	NA
T2T_CAST_EiJ#2#chr8	54605064	54605194	+	MLT1A	LTR	ERVL-MaLR	28.4	130	genome	4094	NA	NA
T2T_CAST_EiJ#2#chr8	54605196	54605575	-	MTE2b	LTR	ERVL-MaLR	20.8	379	genome	15715	NA	NA
T2T_CAST_EiJ#2#chr8	54606317	54606670	-	ORR1D2	LTR	ERVL-MaLR	19.5	353	genome	16056	151	0.940458
T2T_CAST_EiJ#2#chr8	54607637	54607930	-	ORR1E	LTR	ERVL-MaLR	29.5	293	genome	19782	NA	NA
T2T_CAST_EiJ#2#chr8	54608231	54608371	-	ORR1E	LTR	ERVL-MaLR	15	140	genome	19782	NA	NA
T2T_CAST_EiJ#2#chr8	54621781	54622111	-	ORR1F	LTR	ERVL-MaLR	29.8	330	genome	14608	6	0.0410734
T2T_CAST_EiJ#2#chr8	54629671	54629970	-	ORR1A2	LTR	ERVL-MaLR	8	299	genome	17150	5	0.0291545
T2T_CAST_EiJ#2#chr8	54632593	54632919	+	MTD	LTR	ERVL-MaLR	20.5	326	genome	49480	13	0.0262732
T2T_CAST_EiJ#2#chr8	54637544	54637594	-	RLTR17B_Mm	LTR	ERVK	10	50	genome	48416	65	0.134253
T2T_CAST_EiJ#2#chr8	54639705	54640102	+	RMER17C	LTR	ERVK	13.8	397	genome	6741	18	0.267023
T2T_CAST_EiJ#2#chr8	54644011	54644026	+	ORR1B1-int	LTR	ERVL-MaLR	19.3	15	genome	79526	195	0.245203
T2T_CAST_EiJ#2#chr8	54644821	54645132	-	ORR1A2	LTR	ERVL-MaLR	8.1	311	genome	17150	5	0.0291545
T2T_CAST_EiJ#2#chr8	54657480	54657595	+	ORR1A1-int	LTR	ERVL-MaLR	25.1	115	genome	2726	4	0.146735
T2T_CAST_EiJ#2#chr8	54659074	54659154	-	ORR1C1	LTR	ERVL-MaLR	22.5	80	genome	8962	19	0.212006
T2T_CAST_EiJ#2#chr8	54671565	54671940	-	MTC	LTR	ERVL-MaLR	16.1	375	genome	26210	8	0.0305227
T2T_CAST_EiJ#2#chr8	54676827	54676862	-	MT2B	LTR	ERVL	2.9	35	genome	11972	30	0.250585
T2T_CAST_EiJ#2#chr8	54687787	54687855	-	RLTR20A4	LTR	ERVK	17.4	68	genome	12621	6	0.0475398
T2T_CAST_EiJ#2#chr8	54688156	54688251	-	ORR1B1-int	LTR	ERVL-MaLR	27.7	95	genome	79526	195	0.245203
T2T_CAST_EiJ#2#chr8	54708513	54708905	-	MTB	LTR	ERVL-MaLR	8.2	392	genome	7987	1	0.0125203
T2T_CAST_EiJ#2#chr8	54724937	54725011	-	RLTR17B_Mm	LTR	ERVK	21.9	74	genome	48416	65	0.134253
T2T_CAST_EiJ#2#chr8	54729615	54729833	-	ORR1B2	LTR	ERVL-MaLR	11.5	218	genome	9689	NA	NA
T2T_CAST_EiJ#2#chr8	54732145	54732158	+	ORR1D2	LTR	ERVL-MaLR	27.4	13	genome	16056	151	0.940458
T2T_CAST_EiJ#2#chr8	54732315	54732642	+	ORR1D2	LTR	ERVL-MaLR	29	327	genome	16056	151	0.940458
T2T_CAST_EiJ#2#chr8	54732906	54733322	-	MTC	LTR	ERVL-MaLR	17.6	416	genome	26210	8	0.0305227
T2T_CAST_EiJ#2#chr8	54734450	54734625	-	MT2_Mm	LTR	ERVL	1.7	175	genome	2220	3	0.135135
T2T_CAST_EiJ#2#chr8	54734690	54734990	-	MT2_Mm	LTR	ERVL	1.7	300	genome	2220	3	0.135135
T2T_CAST_EiJ#2#chr8	54734991	54740441	-	MERVL-int	LTR	ERVL	0.6	5450	genome	1365	NA	NA
T2T_CAST_EiJ#2#chr8	54740442	54740617	-	MT2_Mm	LTR	ERVL	1.7	175	genome	2220	3	0.135135
T2T_CAST_EiJ#2#chr8	54740694	54740994	-	MT2_Mm	LTR	ERVL	1.7	300	genome	2220	3	0.135135
T2T_CAST_EiJ#2#chr8	54744555	54745026	+	IAPLTR2a2_Mm	LTR	ERVK	4.2	471	genome	1996	4	0.200401
T2T_CAST_EiJ#2#chr8	54745028	54745857	+	IAPEz-int	LTR	ERVK	6.6	829	genome	7054	40	0.567054
T2T_CAST_EiJ#2#chr8	54745858	54746138	+	IAPEz-int	LTR	ERVK	8.9	280	genome	7054	40	0.567054
T2T_CAST_EiJ#2#chr8	54746135	54746884	+	IAPEz-int	LTR	ERVK	8.2	749	genome	7054	40	0.567054
T2T_CAST_EiJ#2#chr8	54746886	54747357	+	IAPLTR2a2_Mm	LTR	ERVK	4.4	471	genome	1996	4	0.200401
T2T_CAST_EiJ#2#chr8	54747834	54748198	-	ORR1D2	LTR	ERVL-MaLR	22	364	genome	16056	151	0.940458
T2T_CAST_EiJ#2#chr8	54749389	54749472	+	RMER17C	LTR	ERVK	17.6	83	genome	6741	18	0.267023
T2T_CAST_EiJ#2#chr8	54749535	54749813	+	RMER17C	LTR	ERVK	18.2	278	genome	6741	18	0.267023
T2T_CAST_EiJ#2#chr8	54750523	54750867	+	ORR1A0	LTR	ERVL-MaLR	1.2	344	genome	2523	24	0.951249
T2T_CAST_EiJ#2#chr8	54760087	54760189	-	MTEb	LTR	ERVL-MaLR	24.2	102	genome	10866	32	0.294497
T2T_CAST_EiJ#2#chr8	54766176	54766245	-	LTR16A1	LTR	ERVL	27.1	69	genome	229	NA	NA
T2T_CAST_EiJ#2#chr8	54767290	54767784	-	ERVL-B4-int	LTR	ERVL	34.2	494	genome	1230	NA	NA
T2T_CAST_EiJ#2#chr8	54768097	54768214	-	ERVL-B4-int	LTR	ERVL	32.2	117	genome	1230	NA	NA
T2T_CAST_EiJ#2#chr8	54768519	54768643	+	RLTR17B_Mm	LTR	ERVK	20.4	124	genome	48416	65	0.134253
T2T_CAST_EiJ#2#chr8	54773165	54773285	-	RLTR11A	LTR	ERVK	11.3	120	genome	3964	NA	NA
T2T_CAST_EiJ#2#chr8	54779069	54779458	+	MTC	LTR	ERVL-MaLR	19.8	389	genome	26210	8	0.0305227
T2T_CAST_EiJ#2#chr8	54780524	54780560	-	RLTR11A	LTR	ERVK	18.6	36	genome	3964	NA	NA
T2T_CAST_EiJ#2#chr8	54780638	54781009	-	RLTR11A	LTR	ERVK	18.6	371	genome	3964	NA	NA
T2T_CAST_EiJ#2#chr8	54782849	54782918	-	RMER12	LTR	ERVK	21.9	69	genome	3888	3	0.0771605
T2T_CAST_EiJ#2#chr8	54784867	54785037	-	MTE2b	LTR	ERVL-MaLR	26.2	170	genome	15715	NA	NA
T2T_CAST_EiJ#2#chr8	54786115	54786226	-	MLT1F2	LTR	ERVL-MaLR	29.3	111	genome	1114	NA	NA
T2T_CAST_EiJ#2#chr8	54793697	54793874	-	MER34C	LTR	ERV1	26.1	177	genome	75	NA	NA
T2T_CAST_EiJ#2#chr8	54793925	54794098	+	MTE2b	LTR	ERVL-MaLR	27.9	173	genome	15715	NA	NA
T2T_CAST_EiJ#2#chr8	54794109	54794226	-	MER34C	LTR	ERV1	24.5	117	genome	75	NA	NA
T2T_CAST_EiJ#2#chr8	54795122	54795254	-	RMER21B	LTR	ERV1	27.6	132	genome	1331	64	4.80841
T2T_CAST_EiJ#2#chr8	54795472	54795576	-	RMER17C-int	LTR	ERVK	29.8	104	genome	2101	21	0.999524
T2T_CAST_EiJ#2#chr8	54795534	54796828	-	RodERV21-int	LTR	ERV1	30.1	1294	genome	1818	NA	NA
T2T_CAST_EiJ#2#chr8	54797012	54797136	-	MuLV-int	LTR	ERV1	25.8	124	genome	967	1	0.103413
T2T_CAST_EiJ#2#chr8	54797481	54797821	-	RLTR4_MM-int	LTR		32.3	340	genome	328	NA	NA
T2T_CAST_EiJ#2#chr8	54798010	54798104	-	RLTR53_Mm	LTR	ERVK	21.9	94	genome	445	NA	NA
T2T_CAST_EiJ#2#chr8	54798105	54798264	+	RLTR51A_Mm	LTR	ERVK	13.8	159	genome	3226	NA	NA
T2T_CAST_EiJ#2#chr8	54798265	54798305	-	RMER10A	LTR	ERVL	18.1	40	genome	4125	45	1.09091
T2T_CAST_EiJ#2#chr8	54798352	54798522	-	RMER10A	LTR	ERVL	19.6	170	genome	4125	45	1.09091
T2T_CAST_EiJ#2#chr8	54798599	54798964	+	RMER6B	LTR	ERVK	15.3	365	genome	1674	8	0.477897
T2T_CAST_EiJ#2#chr8	54798965	54799408	+	IAPLTR2_Mm	LTR	ERVK	7.5	443	genome	1374	11	0.800582
T2T_CAST_EiJ#2#chr8	54799410	54801912	+	IAPEz-int	LTR	ERVK	8.4	2502	genome	7054	40	0.567054
T2T_CAST_EiJ#2#chr8	54801907	54803389	+	IAPEz-int	LTR	ERVK	3.4	1482	genome	7054	40	0.567054
T2T_CAST_EiJ#2#chr8	54803392	54803668	+	IAPLTR2_Mm	LTR	ERVK	8.1	276	genome	1374	11	0.800582
T2T_CAST_EiJ#2#chr8	54803724	54803859	+	IAPLTR2_Mm	LTR	ERVK	8.1	135	genome	1374	11	0.800582
T2T_CAST_EiJ#2#chr8	54803865	54803976	+	RMER6B	LTR	ERVK	14.3	111	genome	1674	8	0.477897
T2T_CAST_EiJ#2#chr8	54806574	54806765	+	MLTR73	LTR	ERV1	22	191	genome	680	NA	NA
T2T_CAST_EiJ#2#chr8	54807832	54808118	-	MER39	LTR	ERV1	21.2	286	genome	1331	NA	NA
T2T_CAST_EiJ#2#chr8	54808255	54808409	-	MER39	LTR	ERV1	18.1	154	genome	1331	NA	NA
T2T_CAST_EiJ#2#chr8	54820170	54820242	+	RLTR17B_Mm	LTR	ERVK	16.9	72	genome	48416	65	0.134253
T2T_CAST_EiJ#2#chr8	54822284	54822385	+	MER34A1	LTR	ERV1	27	101	genome	226	NA	NA
T2T_CAST_EiJ#2#chr8	54823313	54823671	-	MTC	LTR	ERVL-MaLR	20.5	358	genome	26210	8	0.0305227
T2T_CAST_EiJ#2#chr8	54824365	54824410	-	LTR54	LTR	ERV1	8.9	45	genome	804	NA	NA
T2T_CAST_EiJ#2#chr8	54824713	54824773	+	RLTR20A4	LTR	ERVK	11.7	60	genome	12621	6	0.0475398
T2T_CAST_EiJ#2#chr8	54827525	54827867	-	MTD	LTR	ERVL-MaLR	25.6	342	genome	49480	13	0.0262732
T2T_CAST_EiJ#2#chr8	54827999	54828113	+	RLTR17B_Mm	LTR	ERVK	22.3	114	genome	48416	65	0.134253
T2T_CAST_EiJ#2#chr8	54833210	54833449	-	MLT1H1	LTR	ERVL-MaLR	30	239	genome	382	NA	NA
T2T_CAST_EiJ#2#chr8	54836223	54837109	+	RMER19B	LTR	ERVK	13.2	886	genome	5882	NA	NA
T2T_CAST_EiJ#2#chr8	54837110	54837289	+	MurERV4_19-int	LTR	ERVK	10.9	179	genome	1003	NA	NA
T2T_CAST_EiJ#2#chr8	54837286	54839231	+	MurERV4_19-int	LTR	ERVK	10.7	1945	genome	1003	NA	NA
T2T_CAST_EiJ#2#chr8	54839283	54839350	+	MurERV4_19-int	LTR	ERVK	8.9	67	genome	1003	NA	NA
T2T_CAST_EiJ#2#chr8	54839349	54839603	+	MERV1_I	LTR	ERV1	27.9	254	genome	1327	NA	NA
T2T_CAST_EiJ#2#chr8	54840433	54840995	-	RLTR20B2	LTR	ERVK	15.1	562	genome	912	NA	NA
T2T_CAST_EiJ#2#chr8	54840997	54841084	-	MYSERV16_I	LTR	ERVK	12.5	87	genome	2242	29	1.29349
T2T_CAST_EiJ#2#chr8	54841556	54842579	-	MYSERV16_I	LTR	ERVK	11.4	1023	genome	2242	29	1.29349
T2T_CAST_EiJ#2#chr8	54843311	54843963	-	MYSERV16_I	LTR	ERVK	10.9	652	genome	2242	29	1.29349
T2T_CAST_EiJ#2#chr8	54847362	54847448	+	MER34	LTR	ERV1	27.6	86	genome	385	NA	NA
T2T_CAST_EiJ#2#chr8	54852921	54852975	-	MTE2b	LTR	ERVL-MaLR	25.4	54	genome	15715	NA	NA
T2T_CAST_EiJ#2#chr8	54852977	54853310	-	RMER16_Mm	LTR	ERVK	14.9	333	genome	408	NA	NA
T2T_CAST_EiJ#2#chr8	54853364	54853864	-	RMER2	LTR	ERV1	16.8	500	genome	2122	NA	NA
T2T_CAST_EiJ#2#chr8	54853867	54854113	-	MTE2b	LTR	ERVL-MaLR	28	246	genome	15715	NA	NA
T2T_CAST_EiJ#2#chr8	54857288	54857718	-	RLTR44D	LTR	ERVK	8.4	430	genome	111	NA	NA
T2T_CAST_EiJ#2#chr8	54857721	54858965	-	RLTR44-int	LTR	ERVK	3.4	1244	genome	440	NA	NA
T2T_CAST_EiJ#2#chr8	54858962	54859589	-	RLTR44-int	LTR	ERVK	7.2	627	genome	440	NA	NA
T2T_CAST_EiJ#2#chr8	54859588	54860070	-	RLTR44-int	LTR	ERVK	11.7	482	genome	440	NA	NA
T2T_CAST_EiJ#2#chr8	54860081	54860581	-	RLTR44D	LTR	ERVK	9	500	genome	111	NA	NA
T2T_CAST_EiJ#2#chr8	54861785	54862203	+	RMER10A	LTR	ERVL	17.7	418	genome	4125	45	1.09091
T2T_CAST_EiJ#2#chr8	54863740	54864133	+	MTD	LTR	ERVL-MaLR	24.5	393	genome	49480	13	0.0262732
T2T_CAST_EiJ#2#chr8	54864758	54865242	+	RMER20A	LTR	ERVK	17.4	484	genome	1163	NA	NA
T2T_CAST_EiJ#2#chr8	54866415	54866693	-	RLTR31_Mur	LTR	ERVK	18.7	278	genome	309	NA	NA
T2T_CAST_EiJ#2#chr8	54866884	54867124	-	MLTR31D_MM	LTR	ERVK	12.2	240	genome	303	NA	NA
T2T_CAST_EiJ#2#chr8	54871496	54871876	-	RMER6A	LTR	ERVK	14.7	380	genome	4955	302	6.09485
T2T_CAST_EiJ#2#chr8	54871855	54871928	+	RMER6BA	LTR	ERVK	15.3	73	genome	1039	1	0.0962464
T2T_CAST_EiJ#2#chr8	54874330	54874396	-	RMER6A	LTR	ERVK	13.4	66	genome	4955	302	6.09485
T2T_CAST_EiJ#2#chr8	54875117	54875476	-	MTE2b	LTR	ERVL-MaLR	23.7	359	genome	15715	NA	NA
T2T_CAST_EiJ#2#chr8	54877357	54878001	+	RLTR17	LTR	ERVK	12.8	644	genome	1265	6	0.474308
T2T_CAST_EiJ#2#chr8	54878730	54879136	+	MTB_Mm	LTR	ERVL-MaLR	8.4	406	genome	5528	NA	NA
T2T_CAST_EiJ#2#chr8	54883127	54883442	+	MLT1B	LTR	ERVL-MaLR	28.2	315	genome	5753	3	0.0521467
T2T_CAST_EiJ#2#chr8	54887280	54887352	+	RLTR31D_MM	LTR	ERVK	5.5	72	genome	6043	NA	NA
T2T_CAST_EiJ#2#chr8	54890322	54890694	-	MTD	LTR	ERVL-MaLR	21.2	372	genome	49480	13	0.0262732
T2T_CAST_EiJ#2#chr8	54893499	54893627	-	ORR1E	LTR	ERVL-MaLR	29.9	128	genome	19782	NA	NA
T2T_CAST_EiJ#2#chr8	54894942	54895294	-	ORR1E	LTR	ERVL-MaLR	26.8	352	genome	19782	NA	NA
T2T_CAST_EiJ#2#chr8	54901828	54902220	-	MTA_Mm	LTR	ERVL-MaLR	4.1	392	genome	17925	181	1.00976
T2T_CAST_EiJ#2#chr8	54902221	54903320	-	MTA_Mm	LTR	ERVL-MaLR	3.7	1099	genome	17925	181	1.00976
T2T_CAST_EiJ#2#chr8	54903321	54903370	+	MTA_Mm	LTR	ERVL-MaLR	5.4	49	genome	17925	181	1.00976
T2T_CAST_EiJ#2#chr8	54906242	54906691	-	MT2B1	LTR	ERVL	21.8	449	genome	7547	7	0.0927521
T2T_CAST_EiJ#2#chr8	54910014	54910045	-	ORR1B1-int	LTR	ERVL-MaLR	11.4	31	genome	79526	195	0.245203
T2T_CAST_EiJ#2#chr8	54911097	54911399	+	ORR1E	LTR	ERVL-MaLR	26.7	302	genome	19782	NA	NA
T2T_CAST_EiJ#2#chr8	54913726	54914081	-	MTEa	LTR	ERVL-MaLR	26	355	genome	17586	7	0.0398044
T2T_CAST_EiJ#2#chr8	54914699	54915038	-	ORR1A2	LTR	ERVL-MaLR	9.8	339	genome	17150	5	0.0291545
T2T_CAST_EiJ#2#chr8	54921921	54922027	+	ORR1E	LTR	ERVL-MaLR	24.5	106	genome	19782	NA	NA
T2T_CAST_EiJ#2#chr8	54922313	54922703	+	ORR1D2	LTR	ERVL-MaLR	29.9	390	genome	16056	151	0.940458
T2T_CAST_EiJ#2#chr8	54923613	54923928	+	MLTR14	LTR	ERV1	25.6	315	genome	5640	44	0.780142
T2T_CAST_EiJ#2#chr8	54924394	54924425	+	ORR1D2	LTR	ERVL-MaLR	17.8	31	genome	16056	151	0.940458
T2T_CAST_EiJ#2#chr8	54925813	54925916	+	ORR1D2	LTR	ERVL-MaLR	20.8	103	genome	16056	151	0.940458
T2T_CAST_EiJ#2#chr8	54927504	54927864	+	RLTR17B_Mm	LTR	ERVK	21	360	genome	48416	65	0.134253
T2T_CAST_EiJ#2#chr8	54927955	54928181	-	ORR1G	LTR	ERVL-MaLR	31.3	226	genome	5431	25	0.46032
T2T_CAST_EiJ#2#chr8	54931207	54931416	+	ORR1F	LTR	ERVL-MaLR	24.9	209	genome	14608	6	0.0410734
T2T_CAST_EiJ#2#chr8	54932104	54932193	+	MTD	LTR	ERVL-MaLR	26.7	89	genome	49480	13	0.0262732
T2T_CAST_EiJ#2#chr8	54932242	54932404	+	MTD	LTR	ERVL-MaLR	17.6	162	genome	49480	13	0.0262732
T2T_CAST_EiJ#2#chr8	54933266	54933354	+	ORR1F	LTR	ERVL-MaLR	27.3	88	genome	14608	6	0.0410734
T2T_CAST_EiJ#2#chr8	54933401	54933659	+	ORR1F	LTR	ERVL-MaLR	27.3	258	genome	14608	6	0.0410734
T2T_CAST_EiJ#2#chr8	54936490	54936536	+	RLTR20C1_MM	LTR	ERVK	21.5	46	genome	5807	NA	NA
T2T_CAST_EiJ#2#chr8	54936586	54936602	+	RLTR20C1_MM	LTR	ERVK	21.5	16	genome	5807	NA	NA
T2T_CAST_EiJ#2#chr8	54939362	54939424	-	RLTR20C2_MM	LTR	ERVK	19.1	62	genome	4240	NA	NA
T2T_CAST_EiJ#2#chr8	54951769	54952154	+	MTC	LTR	ERVL-MaLR	15.4	385	genome	26210	8	0.0305227
T2T_CAST_EiJ#2#chr8	54953202	54953681	+	RLTR11A2	LTR	ERVK	25.3	479	genome	2708	NA	NA
T2T_CAST_EiJ#2#chr8	54953924	54954724	+	RMER17A	LTR	ERVK	12.1	800	genome	2270	30	1.32159
T2T_CAST_EiJ#2#chr8	54954876	54954919	+	RLTR17B_Mm	LTR	ERVK	9.1	43	genome	48416	65	0.134253
T2T_CAST_EiJ#2#chr8	54956357	54956620	-	RLTR25B	LTR	ERVK	19.3	263	genome	2752	59	2.1439
T2T_CAST_EiJ#2#chr8	54956815	54957387	-	RLTR25A	LTR	ERVK	11.4	572	genome	2299	47	2.04437
T2T_CAST_EiJ#2#chr8	54957404	54957534	-	RLTR25A	LTR	ERVK	15.3	130	genome	2299	47	2.04437
T2T_CAST_EiJ#2#chr8	54963833	54964135	-	ORR1A2	LTR	ERVL-MaLR	7.3	302	genome	17150	5	0.0291545
T2T_CAST_EiJ#2#chr8	54964726	54965137	+	MTD	LTR	ERVL-MaLR	28.3	411	genome	49480	13	0.0262732
T2T_CAST_EiJ#2#chr8	54966866	54966923	+	RLTR31D_MM	LTR	ERVK	5.2	57	genome	6043	NA	NA
T2T_CAST_EiJ#2#chr8	54967971	54968375	+	MTC	LTR	ERVL-MaLR	14.8	404	genome	26210	8	0.0305227
T2T_CAST_EiJ#2#chr8	54969433	54969826	-	RMER17C	LTR	ERVK	12.4	393	genome	6741	18	0.267023
T2T_CAST_EiJ#2#chr8	54970630	54970915	-	MLT1D	LTR	ERVL-MaLR	31.5	285	genome	5011	1	0.0199561
T2T_CAST_EiJ#2#chr8	54972389	54972790	+	MLTR11B	LTR	ERVK	23.8	401	genome	2877	NA	NA
T2T_CAST_EiJ#2#chr8	54972814	54972918	-	ORR1B1-int	LTR	ERVL-MaLR	29.8	104	genome	79526	195	0.245203
T2T_CAST_EiJ#2#chr8	54979917	54980117	+	ORR1A2	LTR	ERVL-MaLR	9.7	200	genome	17150	5	0.0291545
T2T_CAST_EiJ#2#chr8	54984094	54984948	-	RLTR13A1	LTR	ERVK	7.2	854	genome	176	1	0.568182
T2T_CAST_EiJ#2#chr8	54987459	54987621	-	RLTR33	LTR	ERVK	28.1	162	genome	1726	NA	NA
T2T_CAST_EiJ#2#chr8	54987783	54988229	+	RMER4A	LTR	ERVK	19	446	genome	2314	NA	NA
T2T_CAST_EiJ#2#chr8	54988379	54988542	+	MSTD	LTR	ERVL-MaLR	33.4	163	genome	4909	NA	NA
T2T_CAST_EiJ#2#chr8	54990965	54990992	+	RLTR20C1_MM	LTR	ERVK	8	27	genome	5807	NA	NA
T2T_CAST_EiJ#2#chr8	54991064	54991084	+	RLTR20C1_MM	LTR	ERVK	8	20	genome	5807	NA	NA
T2T_CAST_EiJ#2#chr8	54997045	54997269	-	RLTR17B_Mm	LTR	ERVK	20.3	224	genome	48416	65	0.134253
T2T_CAST_EiJ#2#chr8	54997087	54997294	+	RLTR17B_Mm	LTR	ERVK	26.9	207	genome	48416	65	0.134253
T2T_CAST_EiJ#2#chr8	54997500	54997803	+	ORR1A2	LTR	ERVL-MaLR	7.9	303	genome	17150	5	0.0291545
T2T_CAST_EiJ#2#chr8	54998718	54999009	+	MTD	LTR	ERVL-MaLR	21.9	291	genome	49480	13	0.0262732
T2T_CAST_EiJ#2#chr8	54999650	54999928	+	ORR1E	LTR	ERVL-MaLR	23.3	278	genome	19782	NA	NA
T2T_CAST_EiJ#2#chr8	54999909	55000020	+	ORR1E	LTR	ERVL-MaLR	18.8	111	genome	19782	NA	NA
T2T_CAST_EiJ#2#chr8	55009452	55009541	+	RMER10A	LTR	ERVL	19.1	89	genome	4125	45	1.09091
T2T_CAST_EiJ#2#chr8	55009565	55009769	+	RMER10A	LTR	ERVL	17.3	204	genome	4125	45	1.09091
T2T_CAST_EiJ#2#chr8	55010904	55011149	+	ORR1D1	LTR	ERVL-MaLR	20.1	245	genome	23044	11	0.0477348
T2T_CAST_EiJ#2#chr8	55011181	55011323	+	ORR1D1	LTR	ERVL-MaLR	21.2	142	genome	23044	11	0.0477348
T2T_CAST_EiJ#2#chr8	55015048	55015293	+	ORR1D1	LTR	ERVL-MaLR	20.1	245	genome	23044	11	0.0477348
T2T_CAST_EiJ#2#chr8	55015325	55015453	+	ORR1D1	LTR	ERVL-MaLR	19.2	128	genome	23044	11	0.0477348
T2T_CAST_EiJ#2#chr8	55018656	55018799	-	RLTR17B_Mm	LTR	ERVK	20.8	143	genome	48416	65	0.134253
T2T_CAST_EiJ#2#chr8	55023584	55024123	-	RMER2	LTR	ERV1	11.2	539	genome	2122	NA	NA
T2T_CAST_EiJ#2#chr8	55024357	55024373	+	ORR1B1-int	LTR	ERVL-MaLR	17.7	16	genome	79526	195	0.245203
T2T_CAST_EiJ#2#chr8	55030940	55031137	+	ORR1D1	LTR	ERVL-MaLR	20.7	197	genome	23044	11	0.0477348
T2T_CAST_EiJ#2#chr8	55033569	55033763	+	ERVL108-int	LTR	ERVL	27.6	194	genome	56	NA	NA
T2T_CAST_EiJ#2#chr8	55035526	55036045	+	RLTR11A	LTR	ERVK	12	519	genome	3964	NA	NA
T2T_CAST_EiJ#2#chr8	55049092	55049328	+	MLTR14	LTR	ERV1	23.4	236	genome	5640	44	0.780142
T2T_CAST_EiJ#2#chr8	55050002	55050056	+	MLTR14	LTR	ERV1	12.1	54	genome	5640	44	0.780142
T2T_CAST_EiJ#2#chr8	55050247	55050318	-	RLTR20C1_MM	LTR	ERVK	19.5	71	genome	5807	NA	NA
T2T_CAST_EiJ#2#chr8	55050528	55050580	+	MLT2D	LTR	ERVL	10.5	52	genome	1225	NA	NA
T2T_CAST_EiJ#2#chr8	55051518	55051936	-	RMER10A	LTR	ERVL	15.3	418	genome	4125	45	1.09091
T2T_CAST_EiJ#2#chr8	55051947	55052161	-	RLTR26C_MM	LTR	ERVK	18.4	214	genome	405	NA	NA
T2T_CAST_EiJ#2#chr8	55052211	55052623	-	RLTR26C_MM	LTR	ERVK	18.4	412	genome	405	NA	NA
T2T_CAST_EiJ#2#chr8	55054117	55054671	+	RLTR49	LTR	ERVK	18.1	554	genome	981	4	0.407747
T2T_CAST_EiJ#2#chr8	55056358	55056488	-	ORR1B1-int	LTR	ERVL-MaLR	11.5	130	genome	79526	195	0.245203
T2T_CAST_EiJ#2#chr8	55057391	55057534	+	ORR1D1	LTR	ERVL-MaLR	19.4	143	genome	23044	11	0.0477348
T2T_CAST_EiJ#2#chr8	55057658	55057769	+	ORR1D1	LTR	ERVL-MaLR	14.8	111	genome	23044	11	0.0477348
T2T_CAST_EiJ#2#chr8	55058782	55059179	+	MTC	LTR	ERVL-MaLR	17	397	genome	26210	8	0.0305227
T2T_CAST_EiJ#2#chr8	55059184	55060302	+	MTC	LTR	ERVL-MaLR	20.6	1118	genome	26210	8	0.0305227
T2T_CAST_EiJ#2#chr8	55060307	55060709	+	MTC	LTR	ERVL-MaLR	15.2	402	genome	26210	8	0.0305227
T2T_CAST_EiJ#2#chr8	55062490	55062538	-	MER92-int	LTR	ERV1	18.8	48	genome	311	NA	NA
T2T_CAST_EiJ#2#chr8	55063040	55063221	-	MLT1B	LTR	ERVL-MaLR	31.7	181	genome	5753	3	0.0521467
T2T_CAST_EiJ#2#chr8	55065619	55065718	+	ORR1E	LTR	ERVL-MaLR	21	99	genome	19782	NA	NA
T2T_CAST_EiJ#2#chr8	55069947	55070196	+	RLTR17B_Mm	LTR	ERVK	22.9	249	genome	48416	65	0.134253
T2T_CAST_EiJ#2#chr8	55076232	55076275	+	MLT1B	LTR	ERVL-MaLR	15.9	43	genome	5753	3	0.0521467
T2T_CAST_EiJ#2#chr8	55081314	55081666	+	MTEa	LTR	ERVL-MaLR	29.8	352	genome	17586	7	0.0398044
T2T_CAST_EiJ#2#chr8	55082727	55082826	-	RLTR17B_Mm	LTR	ERVK	17.8	99	genome	48416	65	0.134253
T2T_CAST_EiJ#2#chr8	55082767	55082846	+	RLTR17B_Mm	LTR	ERVK	19.2	79	genome	48416	65	0.134253
T2T_CAST_EiJ#2#chr8	55087967	55088320	-	RLTR14	LTR	ERV1	17.7	353	genome	2327	NA	NA
T2T_CAST_EiJ#2#chr8	55098266	55099065	-	RLTR13B4	LTR	ERVK	4.7	799	genome	381	2	0.524934
T2T_CAST_EiJ#2#chr8	55099929	55099942	+	ORR1B1-int	LTR	ERVL-MaLR	28.4	13	genome	79526	195	0.245203
T2T_CAST_EiJ#2#chr8	55103376	55103614	+	MLT1H2	LTR	ERVL-MaLR	28.4	238	genome	564	NA	NA
T2T_CAST_EiJ#2#chr8	55104339	55105454	+	RLTR14-int	LTR	ERV1	31	1115	genome	2150	2	0.0930233
T2T_CAST_EiJ#2#chr8	55105511	55105599	-	RLTR46B	LTR	ERVK	9	88	genome	68	NA	NA
T2T_CAST_EiJ#2#chr8	55105789	55106093	-	RLTR46B	LTR	ERVK	5.6	304	genome	68	NA	NA
T2T_CAST_EiJ#2#chr8	55106266	55106579	+	RLTR14-int	LTR	ERV1	34.4	313	genome	2150	2	0.0930233
T2T_CAST_EiJ#2#chr8	55107861	55108362	-	RLTR30D2_MM	LTR	ERV1	11.7	501	genome	751	NA	NA
T2T_CAST_EiJ#2#chr8	55112908	55113189	-	ORR1B2	LTR	ERVL-MaLR	12.7	281	genome	9689	NA	NA
T2T_CAST_EiJ#2#chr8	55114306	55114392	-	RLTR40	LTR	ERVK	21.8	86	genome	2538	161	6.34358
T2T_CAST_EiJ#2#chr8	55114861	55115542	-	RLTR40	LTR	ERVK	20.1	681	genome	2538	161	6.34358
T2T_CAST_EiJ#2#chr8	55116809	55117024	+	LTR72_RN	LTR	ERV1	20.1	215	genome	831	NA	NA
T2T_CAST_EiJ#2#chr8	55124829	55125102	+	RLTR17B_Mm	LTR	ERVK	21.4	273	genome	48416	65	0.134253
T2T_CAST_EiJ#2#chr8	55125094	55125152	+	RLTR20A4	LTR	ERVK	3.4	58	genome	12621	6	0.0475398
T2T_CAST_EiJ#2#chr8	55126875	55127122	+	ORR1F	LTR	ERVL-MaLR	29.3	247	genome	14608	6	0.0410734
T2T_CAST_EiJ#2#chr8	55127585	55127979	-	MTA_Mm	LTR	ERVL-MaLR	5.8	394	genome	17925	181	1.00976
T2T_CAST_EiJ#2#chr8	55131462	55131548	-	MTD	LTR	ERVL-MaLR	23	86	genome	49480	13	0.0262732
T2T_CAST_EiJ#2#chr8	55131747	55132066	-	MTD	LTR	ERVL-MaLR	24.8	319	genome	49480	13	0.0262732
T2T_CAST_EiJ#2#chr8	55133833	55133892	-	RLTR20A4	LTR	ERVK	16.7	59	genome	12621	6	0.0475398
T2T_CAST_EiJ#2#chr8	55136701	55136794	+	MER74A	LTR	ERVL	19.4	93	genome	433	NA	NA
T2T_CAST_EiJ#2#chr8	55136944	55137152	+	MER74B	LTR	ERVL	37.2	208	genome	226	NA	NA
T2T_CAST_EiJ#2#chr8	55142673	55142889	-	RMER17A	LTR	ERVK	23.7	216	genome	2270	30	1.32159
T2T_CAST_EiJ#2#chr8	55151371	55151482	+	ORR1F	LTR	ERVL-MaLR	29.5	111	genome	14608	6	0.0410734
T2T_CAST_EiJ#2#chr8	55151542	55151861	-	ORR1B2	LTR	ERVL-MaLR	9.1	319	genome	9689	NA	NA
T2T_CAST_EiJ#2#chr8	55151944	55152115	+	ORR1F	LTR	ERVL-MaLR	27.8	171	genome	14608	6	0.0410734
T2T_CAST_EiJ#2#chr8	55153407	55153696	+	ORR1B1	LTR	ERVL-MaLR	12.2	289	genome	17795	7	0.0393369
T2T_CAST_EiJ#2#chr8	55154140	55154243	+	ORR1B1	LTR	ERVL-MaLR	12.5	103	genome	17795	7	0.0393369
T2T_CAST_EiJ#2#chr8	55154305	55154408	+	ORR1B1	LTR	ERVL-MaLR	11.5	103	genome	17795	7	0.0393369
T2T_CAST_EiJ#2#chr8	55157643	55157672	-	ORR1B1-int	LTR	ERVL-MaLR	21.4	29	genome	79526	195	0.245203
T2T_CAST_EiJ#2#chr8	55158238	55158523	+	ORR1B1	LTR	ERVL-MaLR	14	285	genome	17795	7	0.0393369
T2T_CAST_EiJ#2#chr8	55158872	55159144	+	ORR1B1	LTR	ERVL-MaLR	17.1	272	genome	17795	7	0.0393369
T2T_CAST_EiJ#2#chr8	55159172	55159271	+	ORR1D1	LTR	ERVL-MaLR	16.1	99	genome	23044	11	0.0477348
T2T_CAST_EiJ#2#chr8	55160265	55160411	+	LTR16A1	LTR	ERVL	25.8	146	genome	229	NA	NA
T2T_CAST_EiJ#2#chr8	55161128	55161351	+	IAPLTR2a	LTR	ERVK	4	223	genome	1009	1	0.099108
T2T_CAST_EiJ#2#chr8	55161393	55161603	+	IAPLTR2a	LTR	ERVK	4	210	genome	1009	1	0.099108
T2T_CAST_EiJ#2#chr8	55161818	55161940	+	ORR1D1	LTR	ERVL-MaLR	10.6	122	genome	23044	11	0.0477348
T2T_CAST_EiJ#2#chr8	55161973	55162648	+	ORR1D1	LTR	ERVL-MaLR	19.9	675	genome	23044	11	0.0477348
T2T_CAST_EiJ#2#chr8	55163382	55163448	+	RLTR20A4	LTR	ERVK	10.9	66	genome	12621	6	0.0475398
T2T_CAST_EiJ#2#chr8	55163502	55163586	+	RLTR31D_MM	LTR	ERVK	14.3	84	genome	6043	NA	NA
T2T_CAST_EiJ#2#chr8	55164334	55164441	+	LTR54	LTR	ERV1	28	107	genome	804	NA	NA
T2T_CAST_EiJ#2#chr8	55164466	55164890	-	MLTR11B	LTR	ERVK	23	424	genome	2877	NA	NA
T2T_CAST_EiJ#2#chr8	55167159	55167482	-	ORR1A3	LTR	ERVL-MaLR	14.5	323	genome	5295	23	0.434372
T2T_CAST_EiJ#2#chr8	55168372	55168562	+	ORR1A2	LTR	ERVL-MaLR	11	190	genome	17150	5	0.0291545
T2T_CAST_EiJ#2#chr8	55168563	55168874	-	RLTR17	LTR	ERVK	16.2	311	genome	1265	6	0.474308
T2T_CAST_EiJ#2#chr8	55168856	55169006	-	RLTR17	LTR	ERVK	18.4	150	genome	1265	6	0.474308
T2T_CAST_EiJ#2#chr8	55169007	55169310	-	IAPEY5_LTR	LTR	ERVK	7.6	303	genome	230	NA	NA
T2T_CAST_EiJ#2#chr8	55169311	55170243	-	IAPEY5_I	LTR	ERVK	5.9	932	genome	330	18	5.45455
T2T_CAST_EiJ#2#chr8	55170247	55170468	-	IAP-d-int	LTR	ERVK	8.6	221	genome	938	NA	NA
T2T_CAST_EiJ#2#chr8	55170469	55170625	-	IAP-d-int	LTR	ERVK	7	156	genome	938	NA	NA
T2T_CAST_EiJ#2#chr8	55170620	55170705	-	IAP-d-int	LTR	ERVK	7.2	85	genome	938	NA	NA
T2T_CAST_EiJ#2#chr8	55170880	55171329	-	IAPEY5_I	LTR	ERVK	4.2	449	genome	330	18	5.45455
T2T_CAST_EiJ#2#chr8	55171330	55171634	-	IAPEY5_LTR	LTR	ERVK	7.8	304	genome	230	NA	NA
T2T_CAST_EiJ#2#chr8	55171636	55171749	-	BGLII_A	LTR	ERVK	14	113	genome	350	NA	NA
T2T_CAST_EiJ#2#chr8	55171750	55171888	+	ORR1A2	LTR	ERVL-MaLR	9.8	138	genome	17150	5	0.0291545
T2T_CAST_EiJ#2#chr8	55173494	55173622	-	ORR1A3	LTR	ERVL-MaLR	27.1	128	genome	5295	23	0.434372
T2T_CAST_EiJ#2#chr8	55176175	55176227	+	RLTR20A4	LTR	ERVK	14.6	52	genome	12621	6	0.0475398
T2T_CAST_EiJ#2#chr8	55183904	55184756	+	RMER13A1	LTR	ERVK	20.6	852	genome	1196	NA	NA
T2T_CAST_EiJ#2#chr8	55187114	55187270	+	RLTR17B_Mm	LTR	ERVK	18.9	156	genome	48416	65	0.134253
T2T_CAST_EiJ#2#chr8	55194457	55194560	-	RMER17A2	LTR	ERVK	8.3	103	genome	1682	NA	NA
T2T_CAST_EiJ#2#chr8	55194656	55195133	-	RLTR16	LTR	ERVK	20.8	477	genome	1227	NA	NA
T2T_CAST_EiJ#2#chr8	55195296	55195677	-	ORR1B1	LTR	ERVL-MaLR	16.3	381	genome	17795	7	0.0393369
T2T_CAST_EiJ#2#chr8	55199552	55199879	-	ORR1E	LTR	ERVL-MaLR	27.9	327	genome	19782	NA	NA
T2T_CAST_EiJ#2#chr8	55200350	55200425	+	ORR1C2	LTR	ERVL-MaLR	17.2	75	genome	12196	NA	NA
T2T_CAST_EiJ#2#chr8	55200485	55200660	+	ORR1C2	LTR	ERVL-MaLR	17.2	175	genome	12196	NA	NA
T2T_CAST_EiJ#2#chr8	55204834	55205140	-	RLTR34C_MM	LTR	ERVK	19.2	306	genome	395	NA	NA
T2T_CAST_EiJ#2#chr8	55206338	55206503	-	RLTR34C_MM	LTR	ERVK	18.3	165	genome	395	NA	NA
T2T_CAST_EiJ#2#chr8	55208874	55209276	+	MLT1C	LTR	ERVL-MaLR	25.5	402	genome	2945	NA	NA
T2T_CAST_EiJ#2#chr8	55209986	55210361	+	MER31A	LTR	ERV1	28	375	genome	565	NA	NA
T2T_CAST_EiJ#2#chr8	55210424	55210439	+	ORR1F	LTR	ERVL-MaLR	14.9	15	genome	14608	6	0.0410734
T2T_CAST_EiJ#2#chr8	55212315	55212406	+	ORR1F	LTR	ERVL-MaLR	26.1	91	genome	14608	6	0.0410734
T2T_CAST_EiJ#2#chr8	55228556	55228697	+	ORR1B1-int	LTR	ERVL-MaLR	24.9	141	genome	79526	195	0.245203
T2T_CAST_EiJ#2#chr8	55229393	55229478	-	RLTR17B_Mm	LTR	ERVK	20.9	85	genome	48416	65	0.134253
T2T_CAST_EiJ#2#chr8	55229552	55229852	-	ORR1B1	LTR	ERVL-MaLR	18.5	300	genome	17795	7	0.0393369
T2T_CAST_EiJ#2#chr8	55231252	55231334	-	RLTR17B_Mm	LTR	ERVK	18.8	82	genome	48416	65	0.134253
T2T_CAST_EiJ#2#chr8	55231369	55231445	-	RLTR17B_Mm	LTR	ERVK	18.8	76	genome	48416	65	0.134253
T2T_CAST_EiJ#2#chr8	55234917	55235251	-	ORR1B1	LTR	ERVL-MaLR	14.7	334	genome	17795	7	0.0393369
T2T_CAST_EiJ#2#chr8	55241665	55241755	-	MTD	LTR	ERVL-MaLR	19.8	90	genome	49480	13	0.0262732
T2T_CAST_EiJ#2#chr8	55242094	55242231	-	MTD	LTR	ERVL-MaLR	23.9	137	genome	49480	13	0.0262732
T2T_CAST_EiJ#2#chr8	55244271	55244602	-	RLTR25A	LTR	ERVK	15.4	331	genome	2299	47	2.04437
T2T_CAST_EiJ#2#chr8	55244602	55245221	-	RLTR25A	LTR	ERVK	14.5	619	genome	2299	47	2.04437
T2T_CAST_EiJ#2#chr8	55246297	55246668	+	ORR1D1	LTR	ERVL-MaLR	15	371	genome	23044	11	0.0477348
T2T_CAST_EiJ#2#chr8	55248021	55248085	-	ORR1C2	LTR	ERVL-MaLR	13.8	64	genome	12196	NA	NA
T2T_CAST_EiJ#2#chr8	55248317	55248641	-	ORR1D1	LTR	ERVL-MaLR	17.1	324	genome	23044	11	0.0477348
T2T_CAST_EiJ#2#chr8	55252565	55252934	+	MTE2a	LTR	ERVL-MaLR	23.3	369	genome	14233	NA	NA
T2T_CAST_EiJ#2#chr8	55253875	55254059	-	RLTR17B_Mm	LTR	ERVK	21.6	184	genome	48416	65	0.134253
T2T_CAST_EiJ#2#chr8	55257126	55257483	+	MTC	LTR	ERVL-MaLR	15.7	357	genome	26210	8	0.0305227
T2T_CAST_EiJ#2#chr8	55257487	55257664	+	MTC	LTR	ERVL-MaLR	16.7	177	genome	26210	8	0.0305227
T2T_CAST_EiJ#2#chr8	55257769	55257786	+	MTC	LTR	ERVL-MaLR	17.9	17	genome	26210	8	0.0305227
T2T_CAST_EiJ#2#chr8	55257839	55257981	+	MTC	LTR	ERVL-MaLR	17.9	142	genome	26210	8	0.0305227
T2T_CAST_EiJ#2#chr8	55260806	55261154	-	ORR1F	LTR	ERVL-MaLR	26.9	348	genome	14608	6	0.0410734
T2T_CAST_EiJ#2#chr8	55272546	55272901	-	MLT2B1	LTR	ERVL	22.7	355	genome	1245	NA	NA
T2T_CAST_EiJ#2#chr8	55275225	55275571	-	MTE2b	LTR	ERVL-MaLR	24.1	346	genome	15715	NA	NA
T2T_CAST_EiJ#2#chr8	55278709	55279045	+	MTD	LTR	ERVL-MaLR	28.8	336	genome	49480	13	0.0262732
T2T_CAST_EiJ#2#chr8	55281011	55281411	-	LTR33B	LTR	ERVL	32.9	400	genome	105	NA	NA
T2T_CAST_EiJ#2#chr8	55281774	55281977	+	ORR1D1	LTR	ERVL-MaLR	24.6	203	genome	23044	11	0.0477348
T2T_CAST_EiJ#2#chr8	55283426	55283444	+	ORR1D1	LTR	ERVL-MaLR	26.6	18	genome	23044	11	0.0477348
T2T_CAST_EiJ#2#chr8	55287738	55288033	-	MLTR11A	LTR	ERVK	20.1	295	genome	2120	NA	NA
T2T_CAST_EiJ#2#chr8	55288034	55288526	-	RLTR11A2	LTR	ERVK	18	492	genome	2708	NA	NA
T2T_CAST_EiJ#2#chr8	55288530	55288624	-	MLTR11A	LTR	ERVK	20.6	94	genome	2120	NA	NA
T2T_CAST_EiJ#2#chr8	55288634	55288948	-	ORR1A4	LTR	ERVL-MaLR	12.7	314	genome	9347	3	0.0320959
T2T_CAST_EiJ#2#chr8	55288962	55289049	-	MLTR11A	LTR	ERVK	20.4	87	genome	2120	NA	NA
T2T_CAST_EiJ#2#chr8	55292493	55292627	+	MTE2b	LTR	ERVL-MaLR	24.4	134	genome	15715	NA	NA
T2T_CAST_EiJ#2#chr8	55292794	55292930	+	MTE2b	LTR	ERVL-MaLR	19.7	136	genome	15715	NA	NA
T2T_CAST_EiJ#2#chr8	55294356	55294691	-	MER39	LTR	ERV1	22.4	335	genome	1331	NA	NA
T2T_CAST_EiJ#2#chr8	55298823	55299202	+	MTEa	LTR	ERVL-MaLR	24.5	379	genome	17586	7	0.0398044
T2T_CAST_EiJ#2#chr8	55303708	55304108	-	ORR1B1	LTR	ERVL-MaLR	11.9	400	genome	17795	7	0.0393369
T2T_CAST_EiJ#2#chr8	55313526	55313919	+	MTA_Mm	LTR	ERVL-MaLR	3.8	393	genome	17925	181	1.00976
T2T_CAST_EiJ#2#chr8	55328042	55328463	+	MTC	LTR	ERVL-MaLR	17.4	421	genome	26210	8	0.0305227
T2T_CAST_EiJ#2#chr8	55330849	55331527	-	MER21B	LTR	ERVL	26.1	678	genome	1177	NA	NA
T2T_CAST_EiJ#2#chr8	55336602	55336966	+	MTD	LTR	ERVL-MaLR	18.6	364	genome	49480	13	0.0262732
T2T_CAST_EiJ#2#chr8	55343869	55344084	-	ORR1E	LTR	ERVL-MaLR	32.7	215	genome	19782	NA	NA
T2T_CAST_EiJ#2#chr8	55344172	55344537	+	MTE2b	LTR	ERVL-MaLR	29.5	365	genome	15715	NA	NA
T2T_CAST_EiJ#2#chr8	55349870	55349997	-	MER34A	LTR	ERV1	30.1	127	genome	369	NA	NA
T2T_CAST_EiJ#2#chr8	55354050	55354171	-	RLTR17B_Mm	LTR	ERVK	22.2	121	genome	48416	65	0.134253
T2T_CAST_EiJ#2#chr8	55357399	55357716	+	MTE2b	LTR	ERVL-MaLR	22.8	317	genome	15715	NA	NA
T2T_CAST_EiJ#2#chr8	55361274	55361624	-	MLT1B	LTR	ERVL-MaLR	28.6	350	genome	5753	3	0.0521467
T2T_CAST_EiJ#2#chr8	55361676	55361703	+	RLTR17B_Mm	LTR	ERVK	13.3	27	genome	48416	65	0.134253
T2T_CAST_EiJ#2#chr8	55361757	55361895	+	RLTR17B_Mm	LTR	ERVK	24.2	138	genome	48416	65	0.134253
T2T_CAST_EiJ#2#chr8	55369485	55369755	-	RLTR17B_Mm	LTR	ERVK	16	270	genome	48416	65	0.134253
T2T_CAST_EiJ#2#chr8	55376664	55377102	-	MLT1C2	LTR	ERVL-MaLR	31.9	438	genome	4540	NA	NA
T2T_CAST_EiJ#2#chr8	55379131	55379182	-	ORR1F	LTR	ERVL-MaLR	21.1	51	genome	14608	6	0.0410734
T2T_CAST_EiJ#2#chr8	55380796	55380984	+	RMER17C	LTR	ERVK	15.4	188	genome	6741	18	0.267023
T2T_CAST_EiJ#2#chr8	55381331	55381400	-	RLTR17B_Mm	LTR	ERVK	20.6	69	genome	48416	65	0.134253
T2T_CAST_EiJ#2#chr8	55384033	55384170	+	RLTR17B_Mm	LTR	ERVK	16.7	137	genome	48416	65	0.134253
T2T_CAST_EiJ#2#chr8	55388506	55388606	+	ORR1B1-int	LTR	ERVL-MaLR	30.7	100	genome	79526	195	0.245203
T2T_CAST_EiJ#2#chr8	55390946	55391372	+	RMER6B	LTR	ERVK	11.6	426	genome	1674	8	0.477897
T2T_CAST_EiJ#2#chr8	55393559	55393632	+	RLTR17B_Mm	LTR	ERVK	16.7	73	genome	48416	65	0.134253
T2T_CAST_EiJ#2#chr8	55400093	55400412	+	ORR1D2	LTR	ERVL-MaLR	19.6	319	genome	16056	151	0.940458
T2T_CAST_EiJ#2#chr8	55401733	55402035	-	MTEa	LTR	ERVL-MaLR	27.9	302	genome	17586	7	0.0398044
T2T_CAST_EiJ#2#chr8	55411354	55411443	-	MLT1A	LTR	ERVL-MaLR	28.4	89	genome	4094	NA	NA
T2T_CAST_EiJ#2#chr8	55422672	55423040	-	ORR1B1	LTR	ERVL-MaLR	14.1	368	genome	17795	7	0.0393369
T2T_CAST_EiJ#2#chr8	55432027	55432421	+	MTD	LTR	ERVL-MaLR	20.5	394	genome	49480	13	0.0262732
T2T_CAST_EiJ#2#chr8	55434054	55434345	+	RMER15	LTR	ERVL	23.8	291	genome	13271	41	0.308944
T2T_CAST_EiJ#2#chr8	55444744	55444760	-	ORR1B1-int	LTR	ERVL-MaLR	15.2	16	genome	79526	195	0.245203
T2T_CAST_EiJ#2#chr8	55453767	55453821	-	ORR1D1	LTR	ERVL-MaLR	12.7	54	genome	23044	11	0.0477348
T2T_CAST_EiJ#2#chr8	55453840	55454059	-	ORR1D1	LTR	ERVL-MaLR	20.9	219	genome	23044	11	0.0477348
T2T_CAST_EiJ#2#chr8	55470506	55470523	+	ORR1B1-int	LTR	ERVL-MaLR	12.6	17	genome	79526	195	0.245203
T2T_CAST_EiJ#2#chr8	55473238	55473254	+	ORR1B1-int	LTR	ERVL-MaLR	19.6	16	genome	79526	195	0.245203
T2T_CAST_EiJ#2#chr8	55478989	55479321	-	RLTR17B_Mm	LTR	ERVK	24.2	332	genome	48416	65	0.134253
T2T_CAST_EiJ#2#chr8	55495617	55495759	-	ORR1B1-int	LTR	ERVL-MaLR	15.5	142	genome	79526	195	0.245203
T2T_CAST_EiJ#2#chr8	55508289	55508455	-	RLTR22_Mur	LTR	ERVK	21.1	166	genome	2501	9	0.359856
T2T_CAST_EiJ#2#chr8	55511030	55511308	-	MLT1A0	LTR	ERVL-MaLR	25.6	278	genome	6062	NA	NA
T2T_CAST_EiJ#2#chr8	55512403	55512472	+	RLTR51A_Mm	LTR	ERVK	11.4	69	genome	3226	NA	NA
T2T_CAST_EiJ#2#chr8	55513232	55513286	-	RLTR20C1_MM	LTR	ERVK	11.1	54	genome	5807	NA	NA
T2T_CAST_EiJ#2#chr8	55514425	55514510	-	MT2B	LTR	ERVL	20.1	85	genome	11972	30	0.250585
T2T_CAST_EiJ#2#chr8	55515009	55515156	+	ORR1B1-int	LTR	ERVL-MaLR	10.9	147	genome	79526	195	0.245203
T2T_CAST_EiJ#2#chr8	55520315	55520708	-	MTB_Mm	LTR	ERVL-MaLR	16.3	393	genome	5528	NA	NA
T2T_CAST_EiJ#2#chr8	55522364	55522419	-	RLTR20A4	LTR	ERVK	25	55	genome	12621	6	0.0475398
T2T_CAST_EiJ#2#chr8	55522931	55523083	-	MSTD	LTR	ERVL-MaLR	25	152	genome	4909	NA	NA
T2T_CAST_EiJ#2#chr8	55525902	55526190	-	MTC	LTR	ERVL-MaLR	17.5	288	genome	26210	8	0.0305227
T2T_CAST_EiJ#2#chr8	55526422	55526528	-	MTC	LTR	ERVL-MaLR	18.9	106	genome	26210	8	0.0305227
T2T_CAST_EiJ#2#chr8	55526529	55527513	-	MTC	LTR	ERVL-MaLR	19.2	984	genome	26210	8	0.0305227
T2T_CAST_EiJ#2#chr8	55527514	55527908	-	MTC	LTR	ERVL-MaLR	14.5	394	genome	26210	8	0.0305227
T2T_CAST_EiJ#2#chr8	55528202	55528308	-	ORR1F	LTR	ERVL-MaLR	28.2	106	genome	14608	6	0.0410734
T2T_CAST_EiJ#2#chr8	55529943	55530339	-	MTEa	LTR	ERVL-MaLR	25	396	genome	17586	7	0.0398044
T2T_CAST_EiJ#2#chr8	55536030	55536930	-	RMER17B	LTR	ERVK	21.1	900	genome	2236	12	0.536673
T2T_CAST_EiJ#2#chr8	55541769	55542208	-	MLT2B1	LTR	ERVL	31.9	439	genome	1245	NA	NA
T2T_CAST_EiJ#2#chr8	55542230	55542642	+	BGLII	LTR	ERVK	6.3	412	genome	2287	13	0.56843
T2T_CAST_EiJ#2#chr8	55544029	55544197	+	RLTR50B	LTR	ERVK	3	168	genome	369	NA	NA
T2T_CAST_EiJ#2#chr8	55546238	55546251	+	ORR1B1-int	LTR	ERVL-MaLR	24.8	13	genome	79526	195	0.245203
T2T_CAST_EiJ#2#chr8	55547846	55548016	+	MLT1A	LTR	ERVL-MaLR	25.8	170	genome	4094	NA	NA
T2T_CAST_EiJ#2#chr8	55548477	55548572	-	ORR1B1-int	LTR	ERVL-MaLR	20.5	95	genome	79526	195	0.245203
T2T_CAST_EiJ#2#chr8	55551009	55551347	-	RLTRETN_Mm	LTR	ERVK	5.6	338	genome	1390	3	0.215827
T2T_CAST_EiJ#2#chr8	55552183	55552567	+	ORR1B1	LTR	ERVL-MaLR	12.5	384	genome	17795	7	0.0393369
T2T_CAST_EiJ#2#chr8	55556293	55556633	+	MLT1A	LTR	ERVL-MaLR	30.1	340	genome	4094	NA	NA
T2T_CAST_EiJ#2#chr8	55558914	55558997	+	ORR1B1-int	LTR	ERVL-MaLR	29.8	83	genome	79526	195	0.245203
T2T_CAST_EiJ#2#chr8	55559966	55560041	-	RLTR51A_Mm	LTR	ERVK	5.3	75	genome	3226	NA	NA
T2T_CAST_EiJ#2#chr8	55561753	55562292	-	RLTR20B4_MM	LTR	ERVK	15.8	539	genome	423	NA	NA
T2T_CAST_EiJ#2#chr8	55571197	55571618	-	MTE2a	LTR	ERVL-MaLR	26.4	421	genome	14233	NA	NA
T2T_CAST_EiJ#2#chr8	55572935	55573259	-	ORR1A2	LTR	ERVL-MaLR	6.8	324	genome	17150	5	0.0291545
T2T_CAST_EiJ#2#chr8	55575020	55575182	-	MLT1A0	LTR	ERVL-MaLR	30.2	162	genome	6062	NA	NA
T2T_CAST_EiJ#2#chr8	55589103	55589123	+	ORR1A3-int	LTR	ERVL-MaLR	22.1	20	genome	10115	45	0.444884
T2T_CAST_EiJ#2#chr8	55600294	55600734	-	RMER4B	LTR	ERVK	20	440	genome	5376	NA	NA
T2T_CAST_EiJ#2#chr8	55601432	55601444	-	ORR1B1-int	LTR	ERVL-MaLR	12.7	12	genome	79526	195	0.245203
T2T_CAST_EiJ#2#chr8	55601619	55602041	-	BGLII	LTR	ERVK	7.6	422	genome	2287	13	0.56843
T2T_CAST_EiJ#2#chr8	55606014	55606419	+	MTE2b	LTR	ERVL-MaLR	24.9	405	genome	15715	NA	NA
T2T_CAST_EiJ#2#chr8	55607344	55607867	+	RMER17C2	LTR	ERVK	17.3	523	genome	2916	10	0.342936
T2T_CAST_EiJ#2#chr8	55620344	55620735	-	BGLII	LTR	ERVK	7.2	391	genome	2287	13	0.56843
T2T_CAST_EiJ#2#chr8	55625166	55625233	+	RLTR17B_Mm	LTR	ERVK	16.4	67	genome	48416	65	0.134253
T2T_CAST_EiJ#2#chr8	55628021	55628379	+	MTD	LTR	ERVL-MaLR	19.1	358	genome	49480	13	0.0262732
T2T_CAST_EiJ#2#chr8	55628380	55628642	+	MTD	LTR	ERVL-MaLR	16.9	262	genome	49480	13	0.0262732
T2T_CAST_EiJ#2#chr8	55628655	55629135	+	RLTR11D	LTR	ERVK	21.8	480	genome	510	NA	NA
T2T_CAST_EiJ#2#chr8	55629283	55629533	+	MYSERV-int	LTR	ERVK	15.1	250	genome	2620	20	0.763359
T2T_CAST_EiJ#2#chr8	55629526	55630898	+	MYSERV-int	LTR	ERVK	17.7	1372	genome	2620	20	0.763359
T2T_CAST_EiJ#2#chr8	55630895	55631115	-	MYSERV-int	LTR	ERVK	25	220	genome	2620	20	0.763359
T2T_CAST_EiJ#2#chr8	55631108	55631253	-	MYSERV-int	LTR	ERVK	12.8	145	genome	2620	20	0.763359
T2T_CAST_EiJ#2#chr8	55633822	55633903	+	MTD	LTR	ERVL-MaLR	18.3	81	genome	49480	13	0.0262732
T2T_CAST_EiJ#2#chr8	55636885	55637230	+	ORR1A0	LTR	ERVL-MaLR	1.4	345	genome	2523	24	0.951249
T2T_CAST_EiJ#2#chr8	55637279	55637556	+	MTD	LTR	ERVL-MaLR	25.7	277	genome	49480	13	0.0262732
T2T_CAST_EiJ#2#chr8	55643504	55643854	+	ORR1A3	LTR	ERVL-MaLR	11.3	350	genome	5295	23	0.434372
T2T_CAST_EiJ#2#chr8	55646781	55646902	-	ORR1D1	LTR	ERVL-MaLR	27.9	121	genome	23044	11	0.0477348
T2T_CAST_EiJ#2#chr8	55647727	55648034	-	ORR1A2	LTR	ERVL-MaLR	8.1	307	genome	17150	5	0.0291545
T2T_CAST_EiJ#2#chr8	55648046	55648380	-	ORR1D1	LTR	ERVL-MaLR	20.2	334	genome	23044	11	0.0477348
T2T_CAST_EiJ#2#chr8	55651367	55651673	-	MTE2b	LTR	ERVL-MaLR	22	306	genome	15715	NA	NA
T2T_CAST_EiJ#2#chr8	55651774	55652129	-	MTD	LTR	ERVL-MaLR	23.8	355	genome	49480	13	0.0262732
T2T_CAST_EiJ#2#chr8	55658215	55658235	+	ORR1A1-int	LTR	ERVL-MaLR	20.7	20	genome	2726	4	0.146735
T2T_CAST_EiJ#2#chr8	55658647	55658945	-	RLTR11A2	LTR	ERVK	20.1	298	genome	2708	NA	NA
T2T_CAST_EiJ#2#chr8	55659032	55659220	-	RLTR11A2	LTR	ERVK	22.1	188	genome	2708	NA	NA
T2T_CAST_EiJ#2#chr8	55673190	55673385	-	ORR1D1	LTR	ERVL-MaLR	16.3	195	genome	23044	11	0.0477348
T2T_CAST_EiJ#2#chr8	55673408	55673473	-	ORR1D1	LTR	ERVL-MaLR	7.7	65	genome	23044	11	0.0477348
T2T_CAST_EiJ#2#chr8	55673749	55674134	-	MTA_Mm	LTR	ERVL-MaLR	2.9	385	genome	17925	181	1.00976
T2T_CAST_EiJ#2#chr8	55674829	55674900	-	ORR1B1-int	LTR	ERVL-MaLR	29.2	71	genome	79526	195	0.245203
T2T_CAST_EiJ#2#chr8	55676855	55677006	+	ORR1B1-int	LTR	ERVL-MaLR	16.4	151	genome	79526	195	0.245203
T2T_CAST_EiJ#2#chr8	55677715	55678092	-	LTR40c	LTR	ERVL	28	377	genome	178	NA	NA
T2T_CAST_EiJ#2#chr8	55679573	55679592	-	ORR1B1-int	LTR	ERVL-MaLR	14.3	19	genome	79526	195	0.245203
T2T_CAST_EiJ#2#chr8	55690447	55690642	+	RLTR17B_Mm	LTR	ERVK	19.1	195	genome	48416	65	0.134253
T2T_CAST_EiJ#2#chr8	55692416	55692483	-	MYSERV6-int	LTR	ERVK	13.2	67	genome	11772	143	1.21475
T2T_CAST_EiJ#2#chr8	55692565	55692730	+	MTE2b	LTR	ERVL-MaLR	33.7	165	genome	15715	NA	NA
T2T_CAST_EiJ#2#chr8	55692931	55693177	+	ORR1E	LTR	ERVL-MaLR	24.3	246	genome	19782	NA	NA
T2T_CAST_EiJ#2#chr8	55694528	55695004	+	RMER4B	LTR	ERVK	14.1	476	genome	5376	NA	NA
T2T_CAST_EiJ#2#chr8	55695175	55695439	-	MLTR11B	LTR	ERVK	19.5	264	genome	2877	NA	NA
T2T_CAST_EiJ#2#chr8	55701188	55701394	+	ORR1D2	LTR	ERVL-MaLR	22.3	206	genome	16056	151	0.940458
T2T_CAST_EiJ#2#chr8	55702438	55702727	-	ORR1D2	LTR	ERVL-MaLR	21.1	289	genome	16056	151	0.940458
T2T_CAST_EiJ#2#chr8	55705128	55705206	-	MTE2b	LTR	ERVL-MaLR	18.2	78	genome	15715	NA	NA
T2T_CAST_EiJ#2#chr8	55705218	55705396	-	MTE2b	LTR	ERVL-MaLR	19	178	genome	15715	NA	NA
T2T_CAST_EiJ#2#chr8	55709680	55709978	+	ORR1B1	LTR	ERVL-MaLR	16.4	298	genome	17795	7	0.0393369
T2T_CAST_EiJ#2#chr8	55718222	55718370	+	MLT1E2	LTR	ERVL-MaLR	24.8	148	genome	1037	NA	NA
T2T_CAST_EiJ#2#chr8	55725981	55726035	+	MTEa	LTR	ERVL-MaLR	20	54	genome	17586	7	0.0398044
T2T_CAST_EiJ#2#chr8	55726613	55727042	+	RLTR30D_MM	LTR	ERV1	12.3	429	genome	247	NA	NA
T2T_CAST_EiJ#2#chr8	55728819	55728909	+	ORR1B2	LTR	ERVL-MaLR	8.9	90	genome	9689	NA	NA
T2T_CAST_EiJ#2#chr8	55729051	55729263	+	ORR1B2	LTR	ERVL-MaLR	13.3	212	genome	9689	NA	NA
T2T_CAST_EiJ#2#chr8	55735427	55735740	+	MTA_Mm	LTR	ERVL-MaLR	6.7	313	genome	17925	181	1.00976
T2T_CAST_EiJ#2#chr8	55735740	55736883	+	MTA_Mm	LTR	ERVL-MaLR	11.3	1143	genome	17925	181	1.00976
T2T_CAST_EiJ#2#chr8	55736853	55736888	+	MERVL_2A-int	LTR	ERVL	11.1	35	genome	3901	2	0.0512689
T2T_CAST_EiJ#2#chr8	55736888	55737283	+	MTA_Mm	LTR	ERVL-MaLR	5.1	395	genome	17925	181	1.00976
T2T_CAST_EiJ#2#chr8	55738310	55738361	-	RLTR17B_Mm	LTR	ERVK	23.1	51	genome	48416	65	0.134253
T2T_CAST_EiJ#2#chr8	55738529	55738549	+	ORR1B1-int	LTR	ERVL-MaLR	14.8	20	genome	79526	195	0.245203
T2T_CAST_EiJ#2#chr8	55739490	55739576	-	MTD	LTR	ERVL-MaLR	19.5	86	genome	49480	13	0.0262732
T2T_CAST_EiJ#2#chr8	55739570	55739939	-	MTD	LTR	ERVL-MaLR	19.6	369	genome	49480	13	0.0262732
T2T_CAST_EiJ#2#chr8	55739932	55740005	+	ORR1B1-int	LTR	ERVL-MaLR	19.2	73	genome	79526	195	0.245203
T2T_CAST_EiJ#2#chr8	55740004	55740120	-	MTD	LTR	ERVL-MaLR	19.9	116	genome	49480	13	0.0262732
T2T_CAST_EiJ#2#chr8	55740111	55740424	-	MTD	LTR	ERVL-MaLR	23.5	313	genome	49480	13	0.0262732
T2T_CAST_EiJ#2#chr8	55740436	55740786	-	MTD	LTR	ERVL-MaLR	17.9	350	genome	49480	13	0.0262732
T2T_CAST_EiJ#2#chr8	55741667	55742060	+	MTD	LTR	ERVL-MaLR	20	393	genome	49480	13	0.0262732
T2T_CAST_EiJ#2#chr8	55747357	55747466	+	MLT1B	LTR	ERVL-MaLR	25.4	109	genome	5753	3	0.0521467
T2T_CAST_EiJ#2#chr8	55750425	55750593	+	RLTR17B_Mm	LTR	ERVK	14.7	168	genome	48416	65	0.134253
T2T_CAST_EiJ#2#chr8	55750652	55750664	+	MER34B-int	LTR	ERV1	19.7	12	genome	217	NA	NA
T2T_CAST_EiJ#2#chr8	55754791	55754854	+	RLTR20A4	LTR	ERVK	17.2	63	genome	12621	6	0.0475398
T2T_CAST_EiJ#2#chr8	55755533	55755863	-	LTR65	LTR	ERV1	25.1	330	genome	94	NA	NA
T2T_CAST_EiJ#2#chr8	55758366	55758686	+	ORR1F	LTR	ERVL-MaLR	26.7	320	genome	14608	6	0.0410734
T2T_CAST_EiJ#2#chr8	55760121	55760473	+	ORR1B1	LTR	ERVL-MaLR	13.6	352	genome	17795	7	0.0393369
T2T_CAST_EiJ#2#chr8	55761073	55761285	+	MTC	LTR	ERVL-MaLR	13.3	212	genome	26210	8	0.0305227
T2T_CAST_EiJ#2#chr8	55761893	55762156	+	MTC	LTR	ERVL-MaLR	13	263	genome	26210	8	0.0305227
T2T_CAST_EiJ#2#chr8	55764449	55764546	+	MamGypsy2-I	LTR	Gypsy	34.7	97	genome	217	NA	NA
T2T_CAST_EiJ#2#chr8	55771108	55771165	+	RLTR13C1	LTR	ERVK	10.3	57	genome	407	3	0.737101
T2T_CAST_EiJ#2#chr8	55771354	55772269	+	RLTR13C1	LTR	ERVK	7.8	915	genome	407	3	0.737101
T2T_CAST_EiJ#2#chr8	55776095	55776198	+	MTD	LTR	ERVL-MaLR	22.2	103	genome	49480	13	0.0262732
T2T_CAST_EiJ#2#chr8	55776567	55776856	+	MTD	LTR	ERVL-MaLR	19.4	289	genome	49480	13	0.0262732
T2T_CAST_EiJ#2#chr8	55785973	55786313	+	ORR1B1	LTR	ERVL-MaLR	15.2	340	genome	17795	7	0.0393369
T2T_CAST_EiJ#2#chr8	55788155	55788965	-	RMER17A	LTR	ERVK	11	810	genome	2270	30	1.32159
T2T_CAST_EiJ#2#chr8	55790029	55790861	-	RLTR13A	LTR	ERVK	2.9	832	genome	380	3	0.789474
T2T_CAST_EiJ#2#chr8	55790974	55791062	-	ORR1C2	LTR	ERVL-MaLR	16.9	88	genome	12196	NA	NA
T2T_CAST_EiJ#2#chr8	55791075	55791248	-	ORR1C2	LTR	ERVL-MaLR	13.8	173	genome	12196	NA	NA
T2T_CAST_EiJ#2#chr8	55795365	55795480	+	MT2B	LTR	ERVL	16.2	115	genome	11972	30	0.250585
T2T_CAST_EiJ#2#chr8	55795613	55795970	-	MTD	LTR	ERVL-MaLR	18.8	357	genome	49480	13	0.0262732
T2T_CAST_EiJ#2#chr8	55799151	55799168	+	ORR1B1-int	LTR	ERVL-MaLR	18.4	17	genome	79526	195	0.245203
T2T_CAST_EiJ#2#chr8	55809728	55809806	+	MT2B2	LTR	ERVL	15.8	78	genome	2701	1	0.0370233
T2T_CAST_EiJ#2#chr8	55815212	55815348	-	MTD	LTR	ERVL-MaLR	18.7	136	genome	49480	13	0.0262732
T2T_CAST_EiJ#2#chr8	55815463	55815644	-	MTD	LTR	ERVL-MaLR	21	181	genome	49480	13	0.0262732
T2T_CAST_EiJ#2#chr8	55819861	55819917	-	RMER12	LTR	ERVK	16.6	56	genome	3888	3	0.0771605
T2T_CAST_EiJ#2#chr8	55828462	55828487	+	ORR1B1-int	LTR	ERVL-MaLR	16.7	25	genome	79526	195	0.245203
T2T_CAST_EiJ#2#chr8	55828534	55828603	+	RLTR25A	LTR	ERVK	16.9	69	genome	2299	47	2.04437
T2T_CAST_EiJ#2#chr8	55828661	55828678	+	RLTR25A	LTR	ERVK	16.9	17	genome	2299	47	2.04437
T2T_CAST_EiJ#2#chr8	55828816	55829193	+	RMER19B	LTR	ERVK	13.9	377	genome	5882	NA	NA
T2T_CAST_EiJ#2#chr8	55829213	55829609	-	MuRRS-int	LTR	ERV1	13.4	396	genome	570	8	1.40351
T2T_CAST_EiJ#2#chr8	55829665	55830018	-	MuRRS-int	LTR	ERV1	25	353	genome	570	8	1.40351
T2T_CAST_EiJ#2#chr8	55830020	55830611	-	LTRIS_Mus	LTR	ERV1	5.9	591	genome	991	NA	NA
T2T_CAST_EiJ#2#chr8	55830612	55830809	+	RMER19B	LTR	ERVK	9.7	197	genome	5882	NA	NA
T2T_CAST_EiJ#2#chr8	55830822	55830936	+	MLT1A0	LTR	ERVL-MaLR	24.4	114	genome	6062	NA	NA
T2T_CAST_EiJ#2#chr8	55832298	55832627	-	ORR1D1	LTR	ERVL-MaLR	17.6	329	genome	23044	11	0.0477348
T2T_CAST_EiJ#2#chr8	55832917	55832973	+	MLT2B1	LTR	ERVL	24.6	56	genome	1245	NA	NA
T2T_CAST_EiJ#2#chr8	55832923	55832975	+	MTEa	LTR	ERVL-MaLR	11.5	52	genome	17586	7	0.0398044
T2T_CAST_EiJ#2#chr8	55833344	55833731	-	MLT1D	LTR	ERVL-MaLR	27.1	387	genome	5011	1	0.0199561
T2T_CAST_EiJ#2#chr8	55847928	55848122	-	MLT1G	LTR	ERVL-MaLR	31	194	genome	409	NA	NA
T2T_CAST_EiJ#2#chr8	55848656	55848740	-	MLT1G	LTR	ERVL-MaLR	23.5	84	genome	409	NA	NA
T2T_CAST_EiJ#2#chr8	55850976	55851013	-	ORR1B1-int	LTR	ERVL-MaLR	15.7	37	genome	79526	195	0.245203
T2T_CAST_EiJ#2#chr8	55853336	55853396	-	RLTR17B_Mm	LTR	ERVK	19.7	60	genome	48416	65	0.134253
T2T_CAST_EiJ#2#chr8	55862378	55862606	-	ORR1F	LTR	ERVL-MaLR	28	228	genome	14608	6	0.0410734
T2T_CAST_EiJ#2#chr8	55864147	55864163	+	MYSERV6-int	LTR	ERVK	12.5	16	genome	11772	143	1.21475
T2T_CAST_EiJ#2#chr8	55869385	55869953	-	RMER20B	LTR	ERVK	18.2	568	genome	1790	NA	NA
T2T_CAST_EiJ#2#chr8	55870716	55871071	+	MTE2a	LTR	ERVL-MaLR	21.9	355	genome	14233	NA	NA
T2T_CAST_EiJ#2#chr8	55871085	55871388	-	ORR1D1	LTR	ERVL-MaLR	16	303	genome	23044	11	0.0477348
T2T_CAST_EiJ#2#chr8	55871389	55871434	-	RLTR30D2_MM	LTR	ERV1	10	45	genome	751	NA	NA
T2T_CAST_EiJ#2#chr8	55871435	55871754	+	ORR1A2	LTR	ERVL-MaLR	8.4	319	genome	17150	5	0.0291545
T2T_CAST_EiJ#2#chr8	55871755	55871877	+	RLTR17C_Mm	LTR	ERVK	13.2	122	genome	233	NA	NA
T2T_CAST_EiJ#2#chr8	55871753	55872260	-	RLTR30D2_MM	LTR	ERV1	14.2	507	genome	751	NA	NA
T2T_CAST_EiJ#2#chr8	55872387	55873096	-	RLTR4_MM-int	LTR		34.2	709	genome	328	NA	NA
T2T_CAST_EiJ#2#chr8	55873558	55873700	-	MuRRS4-int	LTR	ERV1	29.1	142	genome	1134	42	3.7037
T2T_CAST_EiJ#2#chr8	55874781	55875279	-	RLTR30D2_MM	LTR	ERV1	12.5	498	genome	751	NA	NA
T2T_CAST_EiJ#2#chr8	55875277	55875318	-	RLTR30D2_MM	LTR	ERV1	9.5	41	genome	751	NA	NA
T2T_CAST_EiJ#2#chr8	55875319	55875377	-	ORR1D1	LTR	ERVL-MaLR	18.5	58	genome	23044	11	0.0477348
T2T_CAST_EiJ#2#chr8	55875454	55875744	-	MTC	LTR	ERVL-MaLR	17.2	290	genome	26210	8	0.0305227
T2T_CAST_EiJ#2#chr8	55885141	55885489	-	RMER10A	LTR	ERVL	12.9	348	genome	4125	45	1.09091
T2T_CAST_EiJ#2#chr8	55887751	55887768	+	ORR1B1-int	LTR	ERVL-MaLR	24.8	17	genome	79526	195	0.245203
T2T_CAST_EiJ#2#chr8	55890144	55890458	-	ORR1A2	LTR	ERVL-MaLR	11.2	314	genome	17150	5	0.0291545
T2T_CAST_EiJ#2#chr8	55890439	55890457	+	RLTR20C2_MM	LTR	ERVK	16.9	18	genome	4240	NA	NA
T2T_CAST_EiJ#2#chr8	55890446	55890457	+	RLTR20C2_MM	LTR	ERVK	8.3	11	genome	4240	NA	NA
T2T_CAST_EiJ#2#chr8	55890521	55890558	+	RLTR20C2_MM	LTR	ERVK	9.2	37	genome	4240	NA	NA
T2T_CAST_EiJ#2#chr8	55893960	55893991	-	ORR1B1-int	LTR	ERVL-MaLR	20.7	31	genome	79526	195	0.245203
T2T_CAST_EiJ#2#chr8	55894044	55894175	-	MT2B	LTR	ERVL	25.7	131	genome	11972	30	0.250585
T2T_CAST_EiJ#2#chr8	55895702	55896068	-	ORR1D1	LTR	ERVL-MaLR	20.4	366	genome	23044	11	0.0477348
T2T_CAST_EiJ#2#chr8	55896069	55896567	-	ORR1D1	LTR	ERVL-MaLR	18.4	498	genome	23044	11	0.0477348
T2T_CAST_EiJ#2#chr8	55897161	55897220	-	RMER5	LTR	ERV1	23.7	59	genome	6586	36	0.546614
T2T_CAST_EiJ#2#chr8	55897897	55898150	-	RMER5	LTR	ERV1	26.4	253	genome	6586	36	0.546614
T2T_CAST_EiJ#2#chr8	55898545	55898862	+	RMER12C	LTR	ERVK	16	317	genome	7468	10	0.133905
T2T_CAST_EiJ#2#chr8	55899155	55899597	-	RMER17B	LTR	ERVK	9.5	442	genome	2236	12	0.536673
T2T_CAST_EiJ#2#chr8	55903687	55903765	-	MYSERV6-int	LTR	ERVK	22.5	78	genome	11772	143	1.21475
T2T_CAST_EiJ#2#chr8	55906060	55906119	+	RMER5	LTR	ERV1	11.8	59	genome	6586	36	0.546614
T2T_CAST_EiJ#2#chr8	55906308	55906543	+	MT2A	LTR	ERVL	24.5	235	genome	7837	37	0.472119
T2T_CAST_EiJ#2#chr8	55906779	55906948	+	RMER5	LTR	ERV1	22.9	169	genome	6586	36	0.546614
T2T_CAST_EiJ#2#chr8	55909017	55909113	-	MLT1A1	LTR	ERVL-MaLR	26.9	96	genome	3461	NA	NA
T2T_CAST_EiJ#2#chr8	55920315	55920708	+	MTD	LTR	ERVL-MaLR	17.9	393	genome	49480	13	0.0262732
T2T_CAST_EiJ#2#chr8	55921117	55921521	+	MTB_Mm	LTR	ERVL-MaLR	7	404	genome	5528	NA	NA
T2T_CAST_EiJ#2#chr8	55921724	55921857	-	MLT2C1	LTR	ERVL	27	133	genome	542	NA	NA
T2T_CAST_EiJ#2#chr8	55925427	55925516	-	ORR1E	LTR	ERVL-MaLR	24.7	89	genome	19782	NA	NA
T2T_CAST_EiJ#2#chr8	55926933	55927059	-	ORR1E	LTR	ERVL-MaLR	26.2	126	genome	19782	NA	NA
T2T_CAST_EiJ#2#chr8	55927465	55927491	-	ORR1E	LTR	ERVL-MaLR	23.4	26	genome	19782	NA	NA
T2T_CAST_EiJ#2#chr8	55927670	55927685	-	ORR1E	LTR	ERVL-MaLR	16.9	15	genome	19782	NA	NA
T2T_CAST_EiJ#2#chr8	55930897	55931093	+	MTD	LTR	ERVL-MaLR	13.5	196	genome	49480	13	0.0262732
T2T_CAST_EiJ#2#chr8	55931770	55931799	-	ORR1B1-int	LTR	ERVL-MaLR	15.8	29	genome	79526	195	0.245203
T2T_CAST_EiJ#2#chr8	55931830	55931934	+	ORR1B2	LTR	ERVL-MaLR	14.3	104	genome	9689	NA	NA
T2T_CAST_EiJ#2#chr8	55932304	55932456	-	MTE2b	LTR	ERVL-MaLR	24.2	152	genome	15715	NA	NA
T2T_CAST_EiJ#2#chr8	55932964	55933150	-	MTE2a	LTR	ERVL-MaLR	20.3	186	genome	14233	NA	NA
T2T_CAST_EiJ#2#chr8	55933169	55933539	+	ORR1B1	LTR	ERVL-MaLR	12.5	370	genome	17795	7	0.0393369
T2T_CAST_EiJ#2#chr8	55933542	55933751	-	MTE2a	LTR	ERVL-MaLR	21.2	209	genome	14233	NA	NA
T2T_CAST_EiJ#2#chr8	55933765	55934481	-	MTE2a	LTR	ERVL-MaLR	27.9	716	genome	14233	NA	NA
T2T_CAST_EiJ#2#chr8	55934490	55934566	-	MTE2a	LTR	ERVL-MaLR	18.2	76	genome	14233	NA	NA
T2T_CAST_EiJ#2#chr8	55936456	55936469	+	ORR1A3-int	LTR	ERVL-MaLR	24.3	13	genome	10115	45	0.444884
T2T_CAST_EiJ#2#chr8	55942780	55942898	+	MTE2a	LTR	ERVL-MaLR	23.8	118	genome	14233	NA	NA
T2T_CAST_EiJ#2#chr8	55944042	55944341	-	RLTR17B_Mm	LTR	ERVK	22.2	299	genome	48416	65	0.134253
T2T_CAST_EiJ#2#chr8	55946381	55946605	+	MT2B1	LTR	ERVL	18.9	224	genome	7547	7	0.0927521
T2T_CAST_EiJ#2#chr8	55946668	55946703	+	MT2B1	LTR	ERVL	21.2	35	genome	7547	7	0.0927521
T2T_CAST_EiJ#2#chr8	55946843	55947448	-	RMER19A	LTR	ERVK	17.3	605	genome	2041	NA	NA
T2T_CAST_EiJ#2#chr8	55947646	55947983	+	ORR1F	LTR	ERVL-MaLR	24.9	337	genome	14608	6	0.0410734
T2T_CAST_EiJ#2#chr8	55948172	55948673	-	RLTR31A_Mm	LTR	ERVK	12.5	501	genome	239	NA	NA
T2T_CAST_EiJ#2#chr8	55955688	55956082	+	MTA_Mm	LTR	ERVL-MaLR	2.3	394	genome	17925	181	1.00976
T2T_CAST_EiJ#2#chr8	55956678	55956927	+	MLTR11A	LTR	ERVK	17.9	249	genome	2120	NA	NA
T2T_CAST_EiJ#2#chr8	55957041	55957301	-	MLTR11B	LTR	ERVK	23.5	260	genome	2877	NA	NA
T2T_CAST_EiJ#2#chr8	55958203	55958425	+	RLTR31D_MM	LTR	ERVK	20.9	222	genome	6043	NA	NA
T2T_CAST_EiJ#2#chr8	55958721	55958831	+	RLTR31D_MM	LTR	ERVK	17.4	110	genome	6043	NA	NA
T2T_CAST_EiJ#2#chr8	55958919	55959302	-	ORR1E	LTR	ERVL-MaLR	28.4	383	genome	19782	NA	NA
T2T_CAST_EiJ#2#chr8	55972480	55972548	-	MTC	LTR	ERVL-MaLR	20	68	genome	26210	8	0.0305227
T2T_CAST_EiJ#2#chr8	55972549	55972865	+	ORR1A2	LTR	ERVL-MaLR	15.3	316	genome	17150	5	0.0291545
T2T_CAST_EiJ#2#chr8	55972868	55973222	-	MTC	LTR	ERVL-MaLR	10.4	354	genome	26210	8	0.0305227
T2T_CAST_EiJ#2#chr8	55974506	55974666	-	MLT1C2	LTR	ERVL-MaLR	31.4	160	genome	4540	NA	NA
T2T_CAST_EiJ#2#chr8	55974805	55975236	+	RLTR20C	LTR	ERVK	13.3	431	genome	340	NA	NA
T2T_CAST_EiJ#2#chr8	55975287	55975374	+	RLTR20C	LTR	ERVK	13.3	87	genome	340	NA	NA
T2T_CAST_EiJ#2#chr8	55975398	55975746	+	MTEa	LTR	ERVL-MaLR	27.8	348	genome	17586	7	0.0398044
T2T_CAST_EiJ#2#chr8	55975752	55976039	-	RLTR18B	LTR	ERVK	16.1	287	genome	901	NA	NA
T2T_CAST_EiJ#2#chr8	55976019	55976089	-	MLTR18_MM	LTR	ERVK	17.7	70	genome	430	NA	NA
T2T_CAST_EiJ#2#chr8	55976356	55976381	+	ORR1B1-int	LTR	ERVL-MaLR	24.1	25	genome	79526	195	0.245203
T2T_CAST_EiJ#2#chr8	55977659	55978021	-	MT2A	LTR	ERVL	30.6	362	genome	7837	37	0.472119
T2T_CAST_EiJ#2#chr8	55978375	55978720	-	ORR1A0	LTR	ERVL-MaLR	2	345	genome	2523	24	0.951249
T2T_CAST_EiJ#2#chr8	55991465	55991769	-	ORR1A2	LTR	ERVL-MaLR	8.8	304	genome	17150	5	0.0291545
T2T_CAST_EiJ#2#chr8	55992757	55992790	+	MYSERV6-int	LTR	ERVK	14.3	33	genome	11772	143	1.21475
T2T_CAST_EiJ#2#chr8	55993073	55993434	+	ORR1C1	LTR	ERVL-MaLR	14.4	361	genome	8962	19	0.212006
T2T_CAST_EiJ#2#chr8	55994605	55994807	+	RLTR17B_Mm	LTR	ERVK	22.8	202	genome	48416	65	0.134253
T2T_CAST_EiJ#2#chr8	55994662	55994875	+	RLTR17B_Mm	LTR	ERVK	24.4	213	genome	48416	65	0.134253
T2T_CAST_EiJ#2#chr8	55994724	55994923	+	RLTR17B_Mm	LTR	ERVK	26.8	199	genome	48416	65	0.134253
T2T_CAST_EiJ#2#chr8	55994753	55994971	+	RLTR17B_Mm	LTR	ERVK	24.2	218	genome	48416	65	0.134253
T2T_CAST_EiJ#2#chr8	55994787	55995003	+	RLTR17B_Mm	LTR	ERVK	22.8	216	genome	48416	65	0.134253
T2T_CAST_EiJ#2#chr8	55994833	55995036	+	RLTR17B_Mm	LTR	ERVK	24.3	203	genome	48416	65	0.134253
T2T_CAST_EiJ#2#chr8	55994905	55995107	+	RLTR17B_Mm	LTR	ERVK	24.6	202	genome	48416	65	0.134253
T2T_CAST_EiJ#2#chr8	55994933	55995137	+	RLTR17B_Mm	LTR	ERVK	23.4	204	genome	48416	65	0.134253
T2T_CAST_EiJ#2#chr8	55995029	55995201	+	RLTR17B_Mm	LTR	ERVK	26.6	172	genome	48416	65	0.134253
T2T_CAST_EiJ#2#chr8	55997908	55998133	+	ORR1C2	LTR	ERVL-MaLR	13.2	225	genome	12196	NA	NA
T2T_CAST_EiJ#2#chr8	55999553	55999907	+	ORR1F	LTR	ERVL-MaLR	28.9	354	genome	14608	6	0.0410734
T2T_CAST_EiJ#2#chr8	56006031	56006170	+	ORR1C1	LTR	ERVL-MaLR	14.3	139	genome	8962	19	0.212006
T2T_CAST_EiJ#2#chr8	56006443	56006584	+	ORR1C1	LTR	ERVL-MaLR	23	141	genome	8962	19	0.212006
T2T_CAST_EiJ#2#chr8	56006585	56007308	-	RMER19B2	LTR	ERVK	14.2	723	genome	2554	NA	NA
T2T_CAST_EiJ#2#chr8	56007312	56007374	+	ORR1C1	LTR	ERVL-MaLR	12.7	62	genome	8962	19	0.212006
T2T_CAST_EiJ#2#chr8	56010332	56010423	-	RMER4A	LTR	ERVK	18.1	91	genome	2314	NA	NA
T2T_CAST_EiJ#2#chr8	56010499	56010801	-	RMER4A	LTR	ERVK	14.8	302	genome	2314	NA	NA
T2T_CAST_EiJ#2#chr8	56013835	56014210	-	MER57C2	LTR	ERV1	28.3	375	genome	190	NA	NA
T2T_CAST_EiJ#2#chr8	56016175	56016244	+	RLTR24B_MM	LTR	ERV1	19.4	69	genome	706	NA	NA
T2T_CAST_EiJ#2#chr8	56019183	56019521	+	ORR1B2	LTR	ERVL-MaLR	16.2	338	genome	9689	NA	NA
T2T_CAST_EiJ#2#chr8	56019628	56019861	-	RMER2	LTR	ERV1	12.8	233	genome	2122	NA	NA
T2T_CAST_EiJ#2#chr8	56020010	56020343	-	RMER2	LTR	ERV1	12.6	333	genome	2122	NA	NA
T2T_CAST_EiJ#2#chr8	56021405	56021419	+	MT2B	LTR	ERVL	19.4	14	genome	11972	30	0.250585
T2T_CAST_EiJ#2#chr8	56023036	56023365	+	IAPEY2_LTR	LTR	ERVK	10.6	329	genome	1148	42	3.65854
T2T_CAST_EiJ#2#chr8	56023429	56023771	+	IAPLTR2b	LTR	ERVK	8.1	342	genome	1283	10	0.779423
T2T_CAST_EiJ#2#chr8	56023767	56030170	+	IAPEz-int	LTR	ERVK	2.5	6403	genome	7054	40	0.567054
T2T_CAST_EiJ#2#chr8	56030171	56030513	+	IAPLTR2b	LTR	ERVK	8.4	342	genome	1283	10	0.779423
T2T_CAST_EiJ#2#chr8	56030515	56031636	+	IAPEY3-int	LTR	ERVK	14.7	1121	genome	1034	12	1.16054
T2T_CAST_EiJ#2#chr8	56031614	56032969	+	IAPEy-int	LTR	ERVK	8.5	1355	genome	705	55	7.80142
T2T_CAST_EiJ#2#chr8	56032982	56033301	+	IAPEY2_LTR	LTR	ERVK	9.7	319	genome	1148	42	3.65854
T2T_CAST_EiJ#2#chr8	56037499	56037832	-	ORR1D1	LTR	ERVL-MaLR	18.6	333	genome	23044	11	0.0477348
T2T_CAST_EiJ#2#chr8	56037836	56038036	-	MLT1A0	LTR	ERVL-MaLR	25.2	200	genome	6062	NA	NA
T2T_CAST_EiJ#2#chr8	56038041	56038113	-	MTC	LTR	ERVL-MaLR	7	72	genome	26210	8	0.0305227
T2T_CAST_EiJ#2#chr8	56038122	56038431	+	ORR1A2	LTR	ERVL-MaLR	8.4	309	genome	17150	5	0.0291545
T2T_CAST_EiJ#2#chr8	56038432	56038775	-	MTC	LTR	ERVL-MaLR	18.9	343	genome	26210	8	0.0305227
T2T_CAST_EiJ#2#chr8	56038776	56038868	-	MLT1A0	LTR	ERVL-MaLR	34.7	92	genome	6062	NA	NA
T2T_CAST_EiJ#2#chr8	56040676	56040990	+	RMER6A	LTR	ERVK	11.8	314	genome	4955	302	6.09485
T2T_CAST_EiJ#2#chr8	56041045	56041459	+	RMER6A	LTR	ERVK	11.8	414	genome	4955	302	6.09485
T2T_CAST_EiJ#2#chr8	56042066	56042638	-	RLTR12E	LTR	ERVK	19.9	572	genome	577	NA	NA
T2T_CAST_EiJ#2#chr8	56044437	56044812	-	ORR1C2	LTR	ERVL-MaLR	19	375	genome	12196	NA	NA
T2T_CAST_EiJ#2#chr8	56047109	56047799	-	MLTR18C_MM	LTR	ERVK	17	690	genome	477	NA	NA
T2T_CAST_EiJ#2#chr8	56047983	56048280	-	ORR1E	LTR	ERVL-MaLR	24.7	297	genome	19782	NA	NA
T2T_CAST_EiJ#2#chr8	56051335	56051492	+	LTR16A	LTR	ERVL	32.3	157	genome	334	NA	NA
T2T_CAST_EiJ#2#chr8	56051689	56051856	-	RLTR17B_Mm	LTR	ERVK	23.7	167	genome	48416	65	0.134253
T2T_CAST_EiJ#2#chr8	56051697	56051878	+	RLTR17B_Mm	LTR	ERVK	28.6	181	genome	48416	65	0.134253
T2T_CAST_EiJ#2#chr8	56052714	56053157	+	MTC	LTR	ERVL-MaLR	16.6	443	genome	26210	8	0.0305227
T2T_CAST_EiJ#2#chr8	56056977	56057283	+	MTD	LTR	ERVL-MaLR	18.8	306	genome	49480	13	0.0262732
T2T_CAST_EiJ#2#chr8	56059453	56059522	-	MSTD	LTR	ERVL-MaLR	22.8	69	genome	4909	NA	NA
T2T_CAST_EiJ#2#chr8	56060988	56061213	-	ORR1F	LTR	ERVL-MaLR	27.9	225	genome	14608	6	0.0410734
T2T_CAST_EiJ#2#chr8	56061247	56061366	-	ORR1F	LTR	ERVL-MaLR	22.5	119	genome	14608	6	0.0410734
T2T_CAST_EiJ#2#chr8	56062114	56062156	+	MLT1J	LTR	ERVL-MaLR	16.7	42	genome	1144	NA	NA
T2T_CAST_EiJ#2#chr8	56062456	56062927	-	MLTR11B	LTR	ERVK	22.6	471	genome	2877	NA	NA
T2T_CAST_EiJ#2#chr8	56067639	56067982	-	ORR1D2	LTR	ERVL-MaLR	24.6	343	genome	16056	151	0.940458
T2T_CAST_EiJ#2#chr8	56069220	56069266	+	ORR1B2	LTR	ERVL-MaLR	20.4	46	genome	9689	NA	NA
T2T_CAST_EiJ#2#chr8	56069463	56069540	+	ORR1B2	LTR	ERVL-MaLR	20.4	77	genome	9689	NA	NA
T2T_CAST_EiJ#2#chr8	56069895	56070241	+	ORR1B2	LTR	ERVL-MaLR	15.4	346	genome	9689	NA	NA
T2T_CAST_EiJ#2#chr8	56071942	56072159	+	MTEa	LTR	ERVL-MaLR	25.6	217	genome	17586	7	0.0398044
T2T_CAST_EiJ#2#chr8	56076909	56077265	+	MLT1C2	LTR	ERVL-MaLR	22.9	356	genome	4540	NA	NA
T2T_CAST_EiJ#2#chr8	56080286	56080700	+	MTC	LTR	ERVL-MaLR	15.8	414	genome	26210	8	0.0305227
T2T_CAST_EiJ#2#chr8	56081359	56081629	-	RMER4B	LTR	ERVK	22.5	270	genome	5376	NA	NA
T2T_CAST_EiJ#2#chr8	56081663	56081843	-	RMER4B	LTR	ERVK	19.6	180	genome	5376	NA	NA
T2T_CAST_EiJ#2#chr8	56084761	56084858	+	MTD	LTR	ERVL-MaLR	29.9	97	genome	49480	13	0.0262732
T2T_CAST_EiJ#2#chr8	56084917	56085046	+	MTD	LTR	ERVL-MaLR	22.5	129	genome	49480	13	0.0262732
T2T_CAST_EiJ#2#chr8	56085439	56085668	-	MTE2b	LTR	ERVL-MaLR	26.8	229	genome	15715	NA	NA
T2T_CAST_EiJ#2#chr8	56085859	56086221	+	ORR1C2	LTR	ERVL-MaLR	19.1	362	genome	12196	NA	NA
T2T_CAST_EiJ#2#chr8	56086296	56086365	-	MLT1D	LTR	ERVL-MaLR	18.8	69	genome	5011	1	0.0199561
T2T_CAST_EiJ#2#chr8	56086573	56086975	-	MLT1D	LTR	ERVL-MaLR	24.1	402	genome	5011	1	0.0199561
T2T_CAST_EiJ#2#chr8	56087707	56087819	-	MTEa	LTR	ERVL-MaLR	23	112	genome	17586	7	0.0398044
T2T_CAST_EiJ#2#chr8	56087872	56087930	-	MTEa	LTR	ERVL-MaLR	12.4	58	genome	17586	7	0.0398044
T2T_CAST_EiJ#2#chr8	56088642	56088684	-	RMER12C	LTR	ERVK	16.3	42	genome	7468	10	0.133905
T2T_CAST_EiJ#2#chr8	56090881	56091028	+	RLTR17B_Mm	LTR	ERVK	18.8	147	genome	48416	65	0.134253
T2T_CAST_EiJ#2#chr8	56091108	56091160	+	RLTR17B_Mm	LTR	ERVK	18.8	52	genome	48416	65	0.134253
T2T_CAST_EiJ#2#chr8	56098347	56098467	-	MT2A	LTR	ERVL	20.7	120	genome	7837	37	0.472119
T2T_CAST_EiJ#2#chr8	56098929	56099097	-	MTEa	LTR	ERVL-MaLR	24.4	168	genome	17586	7	0.0398044
T2T_CAST_EiJ#2#chr8	56099098	56099295	-	ORR1F	LTR	ERVL-MaLR	26.8	197	genome	14608	6	0.0410734
T2T_CAST_EiJ#2#chr8	56103306	56103495	+	ORR1F	LTR	ERVL-MaLR	32	189	genome	14608	6	0.0410734
T2T_CAST_EiJ#2#chr8	56105257	56105344	+	RLTR17B_Mm	LTR	ERVK	19.3	87	genome	48416	65	0.134253
T2T_CAST_EiJ#2#chr8	56106305	56106459	-	ORR1B1	LTR	ERVL-MaLR	10.9	154	genome	17795	7	0.0393369
T2T_CAST_EiJ#2#chr8	56106425	56106742	+	ORR1A2	LTR	ERVL-MaLR	6.3	317	genome	17150	5	0.0291545
T2T_CAST_EiJ#2#chr8	56106743	56106993	-	ORR1B1	LTR	ERVL-MaLR	19.9	250	genome	17795	7	0.0393369
T2T_CAST_EiJ#2#chr8	56112705	56113077	-	MTD	LTR	ERVL-MaLR	22.6	372	genome	49480	13	0.0262732
T2T_CAST_EiJ#2#chr8	56113627	56113782	+	MSTD	LTR	ERVL-MaLR	21.4	155	genome	4909	NA	NA
T2T_CAST_EiJ#2#chr8	56119649	56120349	+	RMER19C	LTR	ERVK	16.9	700	genome	3183	NA	NA
T2T_CAST_EiJ#2#chr8	56121160	56121679	+	RLTR11A2	LTR	ERVK	13.8	519	genome	2708	NA	NA
T2T_CAST_EiJ#2#chr8	56123342	56123481	+	MLT1H	LTR	ERVL-MaLR	23.4	139	genome	857	NA	NA
T2T_CAST_EiJ#2#chr8	56125540	56125552	+	ORR1B1-int	LTR	ERVL-MaLR	19.4	12	genome	79526	195	0.245203
T2T_CAST_EiJ#2#chr8	56131021	56131050	-	RLTRETN_Mm	LTR	ERVK	0	29	genome	1390	3	0.215827
T2T_CAST_EiJ#2#chr8	56131051	56131421	+	RLTR45-int	LTR	ERVK	6.8	370	genome	1132	NA	NA
T2T_CAST_EiJ#2#chr8	56131433	56131975	+	MMETn-int	LTR	ERVK	5.8	542	genome	813	1	0.123001
T2T_CAST_EiJ#2#chr8	56131962	56132285	+	RLTRETN_Mm	LTR	ERVK	3.4	323	genome	1390	3	0.215827
T2T_CAST_EiJ#2#chr8	56133872	56134033	+	ORR1C1	LTR	ERVL-MaLR	19.2	161	genome	8962	19	0.212006
T2T_CAST_EiJ#2#chr8	56134380	56134597	+	ORR1C1	LTR	ERVL-MaLR	13.3	217	genome	8962	19	0.212006
T2T_CAST_EiJ#2#chr8	56143049	56143158	+	ORR1B1-int	LTR	ERVL-MaLR	24.9	109	genome	79526	195	0.245203
T2T_CAST_EiJ#2#chr8	56151489	56151513	+	ORR1B1-int	LTR	ERVL-MaLR	19.6	24	genome	79526	195	0.245203
T2T_CAST_EiJ#2#chr8	56153343	56153650	-	RLTR15	LTR	ERVK	12.7	307	genome	2410	NA	NA
T2T_CAST_EiJ#2#chr8	56168839	56169027	-	ORR1E	LTR	ERVL-MaLR	30.8	188	genome	19782	NA	NA
T2T_CAST_EiJ#2#chr8	56169015	56169499	-	MTE-int	LTR	ERVL-MaLR	27.5	484	genome	5298	NA	NA
T2T_CAST_EiJ#2#chr8	56174417	56174496	-	ORR1E	LTR	ERVL-MaLR	30	79	genome	19782	NA	NA
T2T_CAST_EiJ#2#chr8	56176401	56176417	+	ORR1B1-int	LTR	ERVL-MaLR	15.7	16	genome	79526	195	0.245203
T2T_CAST_EiJ#2#chr8	56179980	56180316	-	MTD	LTR	ERVL-MaLR	20.4	336	genome	49480	13	0.0262732
T2T_CAST_EiJ#2#chr8	56180854	56181253	-	MTC	LTR	ERVL-MaLR	14.6	399	genome	26210	8	0.0305227
T2T_CAST_EiJ#2#chr8	56185789	56185961	-	MLT1A	LTR	ERVL-MaLR	19.8	172	genome	4094	NA	NA
T2T_CAST_EiJ#2#chr8	56195625	56195800	-	MTD	LTR	ERVL-MaLR	21.1	175	genome	49480	13	0.0262732
T2T_CAST_EiJ#2#chr8	56198431	56198567	-	ORR1B1-int	LTR	ERVL-MaLR	14.3	136	genome	79526	195	0.245203
T2T_CAST_EiJ#2#chr8	56202740	56202860	-	MSTD	LTR	ERVL-MaLR	27.7	120	genome	4909	NA	NA
T2T_CAST_EiJ#2#chr8	56209043	56209215	+	RLTR17B_Mm	LTR	ERVK	15.8	172	genome	48416	65	0.134253
T2T_CAST_EiJ#2#chr8	56210502	56210892	-	RMER10B	LTR	ERVL	18.8	390	genome	3086	8	0.259235
T2T_CAST_EiJ#2#chr8	56211143	56211541	+	RMER10A	LTR	ERVL	15.4	398	genome	4125	45	1.09091
T2T_CAST_EiJ#2#chr8	56216041	56216212	-	MamGypLTR3	LTR	Gypsy	29	171	genome	24	NA	NA
T2T_CAST_EiJ#2#chr8	56217347	56217424	+	RLTR17B_Mm	LTR	ERVK	24.7	77	genome	48416	65	0.134253
T2T_CAST_EiJ#2#chr8	56220431	56220573	-	ORR1B1-int	LTR	ERVL-MaLR	15	142	genome	79526	195	0.245203
T2T_CAST_EiJ#2#chr8	56223368	56223690	-	MTC	LTR	ERVL-MaLR	15.9	322	genome	26210	8	0.0305227
T2T_CAST_EiJ#2#chr8	56226947	56227015	-	RLTR51A_Mm	LTR	ERVK	21.7	68	genome	3226	NA	NA
T2T_CAST_EiJ#2#chr8	56233180	56233320	+	ORR1D1	LTR	ERVL-MaLR	20.1	140	genome	23044	11	0.0477348
T2T_CAST_EiJ#2#chr8	56234113	56234393	-	MLT1E1A	LTR	ERVL-MaLR	28.5	280	genome	657	NA	NA
T2T_CAST_EiJ#2#chr8	56237312	56237668	-	MTE2a	LTR	ERVL-MaLR	26.4	356	genome	14233	NA	NA
T2T_CAST_EiJ#2#chr8	56238150	56238537	-	MTA_Mm	LTR	ERVL-MaLR	4.6	387	genome	17925	181	1.00976
T2T_CAST_EiJ#2#chr8	56250703	56251118	+	RLTR9B	LTR	ERVK	5.6	415	genome	200	NA	NA
T2T_CAST_EiJ#2#chr8	56254152	56254410	+	MER90	LTR	ERV1	27.5	258	genome	192	NA	NA
T2T_CAST_EiJ#2#chr8	56255967	56256097	+	ORR1B1-int	LTR	ERVL-MaLR	14.6	130	genome	79526	195	0.245203
T2T_CAST_EiJ#2#chr8	56261429	56261458	-	ORR1B1-int	LTR	ERVL-MaLR	20.3	29	genome	79526	195	0.245203
T2T_CAST_EiJ#2#chr8	56265870	56265907	+	ORR1B1-int	LTR	ERVL-MaLR	14.3	37	genome	79526	195	0.245203
T2T_CAST_EiJ#2#chr8	56266032	56266047	+	ORR1B1-int	LTR	ERVL-MaLR	14.3	15	genome	79526	195	0.245203
T2T_CAST_EiJ#2#chr8	56266239	56266525	+	RLTR25A	LTR	ERVK	18.6	286	genome	2299	47	2.04437
T2T_CAST_EiJ#2#chr8	56266705	56267347	+	RLTR25A	LTR	ERVK	13.7	642	genome	2299	47	2.04437
T2T_CAST_EiJ#2#chr8	56267479	56267549	-	RMER12C	LTR	ERVK	19.8	70	genome	7468	10	0.133905
T2T_CAST_EiJ#2#chr8	56268041	56268119	-	RLTR17B_Mm	LTR	ERVK	18.4	78	genome	48416	65	0.134253
T2T_CAST_EiJ#2#chr8	56270499	56270837	-	MTD	LTR	ERVL-MaLR	17.8	338	genome	49480	13	0.0262732
T2T_CAST_EiJ#2#chr8	56271909	56272019	-	ORR1B1-int	LTR	ERVL-MaLR	13.8	110	genome	79526	195	0.245203
T2T_CAST_EiJ#2#chr8	56274747	56274828	-	ORR1B1-int	LTR	ERVL-MaLR	16.9	81	genome	79526	195	0.245203
T2T_CAST_EiJ#2#chr8	56276612	56277008	+	MTC	LTR	ERVL-MaLR	14.2	396	genome	26210	8	0.0305227
T2T_CAST_EiJ#2#chr8	56280281	56280892	+	MLTR18C_MM	LTR	ERVK	14.1	611	genome	477	NA	NA
T2T_CAST_EiJ#2#chr8	56283227	56283378	+	MTEb	LTR	ERVL-MaLR	24.4	151	genome	10866	32	0.294497
T2T_CAST_EiJ#2#chr8	56293265	56293393	+	ORR1B1	LTR	ERVL-MaLR	19.7	128	genome	17795	7	0.0393369
T2T_CAST_EiJ#2#chr8	56293790	56293808	+	ORR1B1	LTR	ERVL-MaLR	16.5	18	genome	17795	7	0.0393369
T2T_CAST_EiJ#2#chr8	56293809	56293931	+	MT2B	LTR	ERVL	22.9	122	genome	11972	30	0.250585
T2T_CAST_EiJ#2#chr8	56293964	56293991	+	MT2B	LTR	ERVL	30.2	27	genome	11972	30	0.250585
T2T_CAST_EiJ#2#chr8	56293992	56294073	+	ORR1B1	LTR	ERVL-MaLR	17.1	81	genome	17795	7	0.0393369
T2T_CAST_EiJ#2#chr8	56294090	56294273	+	ORR1B1	LTR	ERVL-MaLR	11	183	genome	17795	7	0.0393369
T2T_CAST_EiJ#2#chr8	56296508	56296659	-	LTR37A	LTR	ERV1	22.7	151	genome	372	NA	NA
T2T_CAST_EiJ#2#chr8	56304929	56305329	-	MTB_Mm	LTR	ERVL-MaLR	6.1	400	genome	5528	NA	NA
T2T_CAST_EiJ#2#chr8	56305712	56306077	-	ORR1D1	LTR	ERVL-MaLR	22.1	365	genome	23044	11	0.0477348
T2T_CAST_EiJ#2#chr8	56311752	56311903	-	MTEa	LTR	ERVL-MaLR	17.1	151	genome	17586	7	0.0398044
T2T_CAST_EiJ#2#chr8	56312680	56312773	-	RLTR20A4	LTR	ERVK	17.4	93	genome	12621	6	0.0475398
T2T_CAST_EiJ#2#chr8	56314013	56314403	-	MTE2b	LTR	ERVL-MaLR	25.4	390	genome	15715	NA	NA
T2T_CAST_EiJ#2#chr8	56314831	56315148	-	LTR54B	LTR	ERV1	22.5	317	genome	186	NA	NA
T2T_CAST_EiJ#2#chr8	56315484	56315666	-	MTEa	LTR	ERVL-MaLR	30.4	182	genome	17586	7	0.0398044
T2T_CAST_EiJ#2#chr8	56315756	56315853	-	MTA_Mm	LTR	ERVL-MaLR	3.1	97	genome	17925	181	1.00976
T2T_CAST_EiJ#2#chr8	56315854	56316352	+	MT2_Mm	LTR	ERVL	1.4	498	genome	2220	3	0.135135
T2T_CAST_EiJ#2#chr8	56316353	56316654	-	MTA_Mm	LTR	ERVL-MaLR	2.9	301	genome	17925	181	1.00976
T2T_CAST_EiJ#2#chr8	56316717	56316858	-	MLT1E3	LTR	ERVL-MaLR	22.7	141	genome	518	NA	NA
T2T_CAST_EiJ#2#chr8	56316908	56317126	-	LTR72_RN	LTR	ERV1	26.3	218	genome	831	NA	NA
T2T_CAST_EiJ#2#chr8	56321367	56321708	-	ORR1E	LTR	ERVL-MaLR	24.9	341	genome	19782	NA	NA
T2T_CAST_EiJ#2#chr8	56322977	56323113	-	ORR1E	LTR	ERVL-MaLR	19.1	136	genome	19782	NA	NA
T2T_CAST_EiJ#2#chr8	56324951	56325310	-	MTD	LTR	ERVL-MaLR	23.6	359	genome	49480	13	0.0262732
T2T_CAST_EiJ#2#chr8	56333076	56333157	-	MTB	LTR	ERVL-MaLR	19.5	81	genome	7987	1	0.0125203
T2T_CAST_EiJ#2#chr8	56333158	56333266	-	ORR1A4	LTR	ERVL-MaLR	11.6	108	genome	9347	3	0.0320959
T2T_CAST_EiJ#2#chr8	56335400	56335471	-	MTC	LTR	ERVL-MaLR	12.5	71	genome	26210	8	0.0305227
T2T_CAST_EiJ#2#chr8	56336957	56337064	-	MTC	LTR	ERVL-MaLR	13	107	genome	26210	8	0.0305227
T2T_CAST_EiJ#2#chr8	56338309	56338646	-	RLTRETN_Mm	LTR	ERVK	10.8	337	genome	1390	3	0.215827
T2T_CAST_EiJ#2#chr8	56338742	56339139	+	MTD	LTR	ERVL-MaLR	24.9	397	genome	49480	13	0.0262732
T2T_CAST_EiJ#2#chr8	56342233	56342419	-	ORR1C1	LTR	ERVL-MaLR	18.7	186	genome	8962	19	0.212006
T2T_CAST_EiJ#2#chr8	56343373	56343495	+	MTE2b	LTR	ERVL-MaLR	25.8	122	genome	15715	NA	NA
T2T_CAST_EiJ#2#chr8	56343496	56343548	+	ORR1D1	LTR	ERVL-MaLR	9.6	52	genome	23044	11	0.0477348
T2T_CAST_EiJ#2#chr8	56344072	56344091	+	ORR1B1-int	LTR	ERVL-MaLR	11.5	19	genome	79526	195	0.245203
T2T_CAST_EiJ#2#chr8	56345093	56345373	+	ORR1D1	LTR	ERVL-MaLR	17.3	280	genome	23044	11	0.0477348
T2T_CAST_EiJ#2#chr8	56345374	56345691	-	ORR1A2	LTR	ERVL-MaLR	11.4	317	genome	17150	5	0.0291545
T2T_CAST_EiJ#2#chr8	56345692	56345741	+	ORR1D1	LTR	ERVL-MaLR	11.8	49	genome	23044	11	0.0477348
T2T_CAST_EiJ#2#chr8	56347514	56347868	+	ORR1D1	LTR	ERVL-MaLR	21.8	354	genome	23044	11	0.0477348
T2T_CAST_EiJ#2#chr8	56348288	56348483	-	MTD	LTR	ERVL-MaLR	21.2	195	genome	49480	13	0.0262732
T2T_CAST_EiJ#2#chr8	56348489	56348803	-	ORR1D1	LTR	ERVL-MaLR	18.7	314	genome	23044	11	0.0477348
T2T_CAST_EiJ#2#chr8	56348846	56349024	-	MTD	LTR	ERVL-MaLR	20.1	178	genome	49480	13	0.0262732
T2T_CAST_EiJ#2#chr8	56351162	56351307	-	RLTR17B_Mm	LTR	ERVK	28.1	145	genome	48416	65	0.134253
T2T_CAST_EiJ#2#chr8	56352929	56353404	-	MT2C_Mm	LTR	ERVL	4.4	475	genome	2396	22	0.918197
T2T_CAST_EiJ#2#chr8	56353446	56354261	-	RLTR33	LTR	ERVK	14.8	815	genome	1726	NA	NA
T2T_CAST_EiJ#2#chr8	56354287	56354572	-	MTD	LTR	ERVL-MaLR	18.3	285	genome	49480	13	0.0262732
T2T_CAST_EiJ#2#chr8	56354932	56355020	-	MLT2D	LTR	ERVL	18.4	88	genome	1225	NA	NA
T2T_CAST_EiJ#2#chr8	56358445	56358690	-	RLTR17B_Mm	LTR	ERVK	24.4	245	genome	48416	65	0.134253
T2T_CAST_EiJ#2#chr8	56358480	56358691	+	RLTR17B_Mm	LTR	ERVK	24.6	211	genome	48416	65	0.134253
T2T_CAST_EiJ#2#chr8	56358710	56358793	-	MLT2C1	LTR	ERVL	29.8	83	genome	542	NA	NA
T2T_CAST_EiJ#2#chr8	56359029	56359301	-	MLT2C1	LTR	ERVL	25.5	272	genome	542	NA	NA
T2T_CAST_EiJ#2#chr8	56363357	56363668	-	ORR1A2	LTR	ERVL-MaLR	10.5	311	genome	17150	5	0.0291545
T2T_CAST_EiJ#2#chr8	56363671	56363989	+	MSTD	LTR	ERVL-MaLR	24.1	318	genome	4909	NA	NA
T2T_CAST_EiJ#2#chr8	56364444	56364556	-	ORR1C2	LTR	ERVL-MaLR	18.7	112	genome	12196	NA	NA
T2T_CAST_EiJ#2#chr8	56364581	56364951	-	ORR1C2	LTR	ERVL-MaLR	17.9	370	genome	12196	NA	NA
T2T_CAST_EiJ#2#chr8	56371394	56371721	+	ORR1E	LTR	ERVL-MaLR	26.6	327	genome	19782	NA	NA
T2T_CAST_EiJ#2#chr8	56371785	56371820	-	ORR1B1-int	LTR	ERVL-MaLR	23.1	35	genome	79526	195	0.245203
T2T_CAST_EiJ#2#chr8	56371922	56371932	-	ORR1B1-int	LTR	ERVL-MaLR	23.1	10	genome	79526	195	0.245203
T2T_CAST_EiJ#2#chr8	56380137	56380157	-	RLTR51A_Mm	LTR	ERVK	20.6	20	genome	3226	NA	NA
T2T_CAST_EiJ#2#chr8	56380409	56380522	-	RLTR51A_Mm	LTR	ERVK	20.6	113	genome	3226	NA	NA
T2T_CAST_EiJ#2#chr8	56380463	56380541	+	RLTR31D_MM	LTR	ERVK	10.1	78	genome	6043	NA	NA
T2T_CAST_EiJ#2#chr8	56381199	56381459	+	RLTR35B_MM	LTR	ERVL	15.6	260	genome	513	NA	NA
T2T_CAST_EiJ#2#chr8	56381690	56381872	-	RLTR35B_MM	LTR	ERVL	21.7	182	genome	513	NA	NA
T2T_CAST_EiJ#2#chr8	56389614	56389954	+	RLTR15	LTR	ERVK	14.4	340	genome	2410	NA	NA
T2T_CAST_EiJ#2#chr8	56390184	56390281	-	RLTR17B_Mm	LTR	ERVK	17.8	97	genome	48416	65	0.134253
T2T_CAST_EiJ#2#chr8	56392285	56392377	+	RLTR20C2_MM	LTR	ERVK	28.9	92	genome	4240	NA	NA
T2T_CAST_EiJ#2#chr8	56392591	56392937	-	MLT1B	LTR	ERVL-MaLR	25.1	346	genome	5753	3	0.0521467
T2T_CAST_EiJ#2#chr8	56397089	56397177	+	MLT2B2	LTR	ERVL	27	88	genome	1367	NA	NA
T2T_CAST_EiJ#2#chr8	56397284	56397629	+	MLT2B2	LTR	ERVL	27.6	345	genome	1367	NA	NA
T2T_CAST_EiJ#2#chr8	56397624	56397638	-	RLTR17B_Mm	LTR	ERVK	20	14	genome	48416	65	0.134253
T2T_CAST_EiJ#2#chr8	56397694	56397859	-	RLTR17B_Mm	LTR	ERVK	20.7	165	genome	48416	65	0.134253
T2T_CAST_EiJ#2#chr8	56399960	56400355	-	MTA_Mm	LTR	ERVL-MaLR	3	395	genome	17925	181	1.00976
T2T_CAST_EiJ#2#chr8	56402724	56402769	+	MLT1C	LTR	ERVL-MaLR	15.2	45	genome	2945	NA	NA
T2T_CAST_EiJ#2#chr8	56404545	56404629	+	RLTR20A4	LTR	ERVK	27.1	84	genome	12621	6	0.0475398
T2T_CAST_EiJ#2#chr8	56406046	56406080	-	ORR1B1-int	LTR	ERVL-MaLR	24.1	34	genome	79526	195	0.245203
