## Supplementary Table 4 for "Young KRAB-zinc finger gene clusters are highly dynamic incubators of ERV-driven genetic heterogeneity in mice" (part 257 of 344)

### Sheet: CAST_LTR_analysis (continued)
query_sequence	begin	end	strand	matching_repeat	repeat_class	repeat_family	perc_div	repeat_size	locus	total_number	chr4cl_number	%chr4cl/genome
T2T_CAST_EiJ#2#chr8	56418827	56418839	+	ORR1B1-int	LTR	ERVL-MaLR	13.7	12	genome	79526	195	0.245203
T2T_CAST_EiJ#2#chr8	56419435	56419641	+	LTR68	LTR	ERV1	29.7	206	genome	38	NA	NA
T2T_CAST_EiJ#2#chr8	56424614	56424832	+	RLTR19-int	LTR	ERVK	28.9	218	genome	3111	2	0.064288
T2T_CAST_EiJ#2#chr8	56424881	56424935	+	RLTR19-int	LTR	ERVK	16.4	54	genome	3111	2	0.064288
T2T_CAST_EiJ#2#chr8	56425439	56426122	+	RLTR19-int	LTR	ERVK	18.7	683	genome	3111	2	0.064288
T2T_CAST_EiJ#2#chr8	56426271	56426431	+	RLTR19-int	LTR	ERVK	18.6	160	genome	3111	2	0.064288
T2T_CAST_EiJ#2#chr8	56426633	56426675	+	RLTR19-int	LTR	ERVK	18.6	42	genome	3111	2	0.064288
T2T_CAST_EiJ#2#chr8	56426863	56426995	-	RMER15	LTR	ERVL	29.4	132	genome	13271	41	0.308944
T2T_CAST_EiJ#2#chr8	56435890	56436079	-	RLTR17B_Mm	LTR	ERVK	17	189	genome	48416	65	0.134253
T2T_CAST_EiJ#2#chr8	56436119	56436132	-	RLTR17B_Mm	LTR	ERVK	23.7	13	genome	48416	65	0.134253
T2T_CAST_EiJ#2#chr8	56436708	56437092	+	ORR1B1	LTR	ERVL-MaLR	11.2	384	genome	17795	7	0.0393369
T2T_CAST_EiJ#2#chr8	56439380	56439498	-	ORR1E	LTR	ERVL-MaLR	18.8	118	genome	19782	NA	NA
T2T_CAST_EiJ#2#chr8	56439385	56439552	-	MT2B2	LTR	ERVL	25.6	167	genome	2701	1	0.0370233
T2T_CAST_EiJ#2#chr8	56439628	56439862	-	ORR1E	LTR	ERVL-MaLR	25.8	234	genome	19782	NA	NA
T2T_CAST_EiJ#2#chr8	56442636	56442722	-	RLTR17B_Mm	LTR	ERVK	14.4	86	genome	48416	65	0.134253
T2T_CAST_EiJ#2#chr8	56443364	56443642	-	MLT1C	LTR	ERVL-MaLR	28.3	278	genome	2945	NA	NA
T2T_CAST_EiJ#2#chr8	56443652	56444146	+	MER34C2	LTR	ERV1	25.1	494	genome	202	NA	NA
T2T_CAST_EiJ#2#chr8	56444973	56445287	-	ORR1A2	LTR	ERVL-MaLR	8.2	314	genome	17150	5	0.0291545
T2T_CAST_EiJ#2#chr8	56446861	56447167	+	ORR1A2	LTR	ERVL-MaLR	6.7	306	genome	17150	5	0.0291545
T2T_CAST_EiJ#2#chr8	56447940	56447994	+	ORR1A2	LTR	ERVL-MaLR	0	54	genome	17150	5	0.0291545
T2T_CAST_EiJ#2#chr8	56459577	56459876	-	MLT1C2	LTR	ERVL-MaLR	26.6	299	genome	4540	NA	NA
T2T_CAST_EiJ#2#chr8	56459990	56460087	+	MT2B	LTR	ERVL	22.2	97	genome	11972	30	0.250585
T2T_CAST_EiJ#2#chr8	56460285	56460436	-	MSTD	LTR	ERVL-MaLR	24.1	151	genome	4909	NA	NA
T2T_CAST_EiJ#2#chr8	56463809	56463990	+	RLTR17B_Mm	LTR	ERVK	24.3	181	genome	48416	65	0.134253
T2T_CAST_EiJ#2#chr8	56464364	56464412	-	RLTR16B_MM	LTR	ERVK	12.8	48	genome	1257	NA	NA
T2T_CAST_EiJ#2#chr8	56464409	56464593	+	RLTR17B_Mm	LTR	ERVK	20	184	genome	48416	65	0.134253
T2T_CAST_EiJ#2#chr8	56464618	56465141	-	RLTR17	LTR	ERVK	14.2	523	genome	1265	6	0.474308
T2T_CAST_EiJ#2#chr8	56467319	56467684	+	MLT1C2	LTR	ERVL-MaLR	26.2	365	genome	4540	NA	NA
T2T_CAST_EiJ#2#chr8	56475963	56476366	+	MTC	LTR	ERVL-MaLR	16.5	403	genome	26210	8	0.0305227
T2T_CAST_EiJ#2#chr8	56482516	56482705	+	MLTR14	LTR	ERV1	17.1	189	genome	5640	44	0.780142
T2T_CAST_EiJ#2#chr8	56482727	56483037	-	MLTR14	LTR	ERV1	23.3	310	genome	5640	44	0.780142
T2T_CAST_EiJ#2#chr8	56484158	56484679	-	RMER5	LTR	ERV1	20.6	521	genome	6586	36	0.546614
T2T_CAST_EiJ#2#chr8	56489943	56490380	+	MT2B1	LTR	ERVL	15.8	437	genome	7547	7	0.0927521
T2T_CAST_EiJ#2#chr8	56490373	56490455	-	RLTR17B_Mm	LTR	ERVK	22.9	82	genome	48416	65	0.134253
T2T_CAST_EiJ#2#chr8	56490422	56490502	+	MT2B1	LTR	ERVL	17.7	80	genome	7547	7	0.0927521
T2T_CAST_EiJ#2#chr8	56490503	56495897	+	MERVL_2A-int	LTR	ERVL	18.7	5394	genome	3901	2	0.0512689
T2T_CAST_EiJ#2#chr8	56496108	56496155	+	MERVL_2A-int	LTR	ERVL	6.2	47	genome	3901	2	0.0512689
T2T_CAST_EiJ#2#chr8	56496154	56496295	+	MERVL_2A-int	LTR	ERVL	17	141	genome	3901	2	0.0512689
T2T_CAST_EiJ#2#chr8	56496298	56496754	+	MT2B1	LTR	ERVL	15.5	456	genome	7547	7	0.0927521
T2T_CAST_EiJ#2#chr8	56496803	56496838	+	MT2B1	LTR	ERVL	5.6	35	genome	7547	7	0.0927521
T2T_CAST_EiJ#2#chr8	56501309	56501636	-	ORR1B2	LTR	ERVL-MaLR	12.1	327	genome	9689	NA	NA
T2T_CAST_EiJ#2#chr8	56504403	56504509	-	RMER12	LTR	ERVK	18.6	106	genome	3888	3	0.0771605
T2T_CAST_EiJ#2#chr8	56504583	56504785	-	RMER12	LTR	ERVK	19.8	202	genome	3888	3	0.0771605
T2T_CAST_EiJ#2#chr8	56509287	56509636	-	RLTR9A3	LTR	ERVK	12.9	349	genome	794	NA	NA
T2T_CAST_EiJ#2#chr8	56512138	56512478	-	ORR1G	LTR	ERVL-MaLR	27.8	340	genome	5431	25	0.46032
T2T_CAST_EiJ#2#chr8	56514148	56514459	-	MLT1E1A	LTR	ERVL-MaLR	30.1	311	genome	657	NA	NA
T2T_CAST_EiJ#2#chr8	56522726	56522814	-	LTR67B	LTR	ERVL	22.7	88	genome	294	NA	NA
T2T_CAST_EiJ#2#chr8	56524094	56524207	+	RLTR17B_Mm	LTR	ERVK	26.6	113	genome	48416	65	0.134253
T2T_CAST_EiJ#2#chr8	56524118	56524209	-	RLTR17B_Mm	LTR	ERVK	14	91	genome	48416	65	0.134253
T2T_CAST_EiJ#2#chr8	56526062	56526464	+	MTE2a	LTR	ERVL-MaLR	23.5	402	genome	14233	NA	NA
T2T_CAST_EiJ#2#chr8	56526482	56526538	+	MLT1A1	LTR	ERVL-MaLR	21.1	56	genome	3461	NA	NA
T2T_CAST_EiJ#2#chr8	56527801	56527910	+	RLTR51A_Mm	LTR	ERVK	20.6	109	genome	3226	NA	NA
T2T_CAST_EiJ#2#chr8	56534211	56534585	-	MTD	LTR	ERVL-MaLR	25.1	374	genome	49480	13	0.0262732
T2T_CAST_EiJ#2#chr8	56534815	56534960	+	ORR1E	LTR	ERVL-MaLR	29.4	145	genome	19782	NA	NA
T2T_CAST_EiJ#2#chr8	56535738	56536045	-	MTB	LTR	ERVL-MaLR	14.6	307	genome	7987	1	0.0125203
T2T_CAST_EiJ#2#chr8	56536126	56536236	+	MER34C_v	LTR	ERV1	27.9	110	genome	209	NA	NA
T2T_CAST_EiJ#2#chr8	56536652	56536723	+	ORR1B2	LTR	ERVL-MaLR	11.3	71	genome	9689	NA	NA
T2T_CAST_EiJ#2#chr8	56536780	56536981	+	ORR1B2	LTR	ERVL-MaLR	11.3	201	genome	9689	NA	NA
T2T_CAST_EiJ#2#chr8	56536982	56537487	-	RMER20A	LTR	ERVK	15.6	505	genome	1163	NA	NA
T2T_CAST_EiJ#2#chr8	56537488	56537561	+	ORR1B2	LTR	ERVL-MaLR	10.6	73	genome	9689	NA	NA
T2T_CAST_EiJ#2#chr8	56538147	56538947	+	RMER19B	LTR	ERVK	14.9	800	genome	5882	NA	NA
T2T_CAST_EiJ#2#chr8	56539002	56539065	+	RMER19B	LTR	ERVK	14.8	63	genome	5882	NA	NA
T2T_CAST_EiJ#2#chr8	56539226	56539855	+	RLTR40	LTR	ERVK	18.3	629	genome	2538	161	6.34358
T2T_CAST_EiJ#2#chr8	56539933	56540036	-	RLTR17B_Mm	LTR	ERVK	21.4	103	genome	48416	65	0.134253
T2T_CAST_EiJ#2#chr8	56540094	56540142	-	RLTR17B_Mm	LTR	ERVK	21.4	48	genome	48416	65	0.134253
T2T_CAST_EiJ#2#chr8	56540143	56540166	+	RLTR40	LTR	ERVK	15.6	23	genome	2538	161	6.34358
T2T_CAST_EiJ#2#chr8	56540220	56540438	+	RLTR40	LTR	ERVK	15.6	218	genome	2538	161	6.34358
T2T_CAST_EiJ#2#chr8	56541173	56541280	-	MLT1C2	LTR	ERVL-MaLR	18.5	107	genome	4540	NA	NA
T2T_CAST_EiJ#2#chr8	56541950	56542126	-	MTE-int	LTR	ERVL-MaLR	33	176	genome	5298	NA	NA
T2T_CAST_EiJ#2#chr8	56543108	56543511	-	MTE-int	LTR	ERVL-MaLR	29.7	403	genome	5298	NA	NA
T2T_CAST_EiJ#2#chr8	56543545	56543685	-	ORR1F	LTR	ERVL-MaLR	23.7	140	genome	14608	6	0.0410734
T2T_CAST_EiJ#2#chr8	56547553	56547965	-	ORR1B1	LTR	ERVL-MaLR	12.4	412	genome	17795	7	0.0393369
T2T_CAST_EiJ#2#chr8	56550660	56550728	+	RMER12	LTR	ERVK	15.3	68	genome	3888	3	0.0771605
T2T_CAST_EiJ#2#chr8	56550800	56551004	-	ORR1E	LTR	ERVL-MaLR	26	204	genome	19782	NA	NA
T2T_CAST_EiJ#2#chr8	56555689	56556018	+	LTR54	LTR	ERV1	23.5	329	genome	804	NA	NA
T2T_CAST_EiJ#2#chr8	56556383	56556818	+	RLTR31B2	LTR	ERVK	19.7	435	genome	1359	NA	NA
T2T_CAST_EiJ#2#chr8	56558786	56558921	-	RLTR20D	LTR	ERVK	10.6	135	genome	940	13	1.38298
T2T_CAST_EiJ#2#chr8	56558903	56559017	-	RLTR20D	LTR	ERVK	15.7	114	genome	940	13	1.38298
T2T_CAST_EiJ#2#chr8	56559033	56559234	-	RLTR20D	LTR	ERVK	21.7	201	genome	940	13	1.38298
T2T_CAST_EiJ#2#chr8	56559459	56559806	+	ORR1F	LTR	ERVL-MaLR	27.7	347	genome	14608	6	0.0410734
T2T_CAST_EiJ#2#chr8	56560511	56560588	+	MTE2b	LTR	ERVL-MaLR	24.2	77	genome	15715	NA	NA
T2T_CAST_EiJ#2#chr8	56567655	56568022	-	ORR1D1	LTR	ERVL-MaLR	17.1	367	genome	23044	11	0.0477348
T2T_CAST_EiJ#2#chr8	56568499	56568678	+	LTR33A	LTR	ERVL	34.4	179	genome	184	NA	NA
T2T_CAST_EiJ#2#chr8	56568920	56569118	+	LTR33A	LTR	ERVL	30.3	198	genome	184	NA	NA
T2T_CAST_EiJ#2#chr8	56569644	56569810	-	LTR54B	LTR	ERV1	25.7	166	genome	186	NA	NA
T2T_CAST_EiJ#2#chr8	56570190	56570250	-	ORR1A3-int	LTR	ERVL-MaLR	24.4	60	genome	10115	45	0.444884
T2T_CAST_EiJ#2#chr8	56572645	56572850	-	RMER15-int	LTR	ERVL	27.1	205	genome	3872	NA	NA
T2T_CAST_EiJ#2#chr8	56573156	56574523	-	RMER15-int	LTR	ERVL	28.9	1367	genome	3872	NA	NA
T2T_CAST_EiJ#2#chr8	56574579	56574778	-	RMER15	LTR	ERVL	27.2	199	genome	13271	41	0.308944
T2T_CAST_EiJ#2#chr8	56575469	56575589	-	MER92-int	LTR	ERV1	25.2	120	genome	311	NA	NA
T2T_CAST_EiJ#2#chr8	56576299	56576372	-	RLTR13A	LTR	ERVK	18.6	73	genome	380	3	0.789474
T2T_CAST_EiJ#2#chr8	56576391	56576649	+	LTR82B	LTR	ERVL	29.3	258	genome	107	NA	NA
T2T_CAST_EiJ#2#chr8	56577853	56578107	+	ORR1E	LTR	ERVL-MaLR	28.2	254	genome	19782	NA	NA
T2T_CAST_EiJ#2#chr8	56578879	56579353	-	MLTR14	LTR	ERV1	26.6	474	genome	5640	44	0.780142
T2T_CAST_EiJ#2#chr8	56583015	56583380	+	MTD	LTR	ERVL-MaLR	24.2	365	genome	49480	13	0.0262732
T2T_CAST_EiJ#2#chr8	56584055	56584206	-	MTD	LTR	ERVL-MaLR	24.3	151	genome	49480	13	0.0262732
T2T_CAST_EiJ#2#chr8	56586449	56586865	-	RLTR20C2_MM	LTR	ERVK	18.5	416	genome	4240	NA	NA
T2T_CAST_EiJ#2#chr8	56589971	56590344	-	MTB	LTR	ERVL-MaLR	7.3	373	genome	7987	1	0.0125203
T2T_CAST_EiJ#2#chr8	56596396	56596728	-	MLT1C	LTR	ERVL-MaLR	25.1	332	genome	2945	NA	NA
T2T_CAST_EiJ#2#chr8	56597659	56597951	-	MTE2b	LTR	ERVL-MaLR	22.2	292	genome	15715	NA	NA
T2T_CAST_EiJ#2#chr8	56600554	56600590	-	RLTR17B_Mm	LTR	ERVK	20.6	36	genome	48416	65	0.134253
T2T_CAST_EiJ#2#chr8	56600676	56601093	-	RLTR17B_Mm	LTR	ERVK	20.6	417	genome	48416	65	0.134253
T2T_CAST_EiJ#2#chr8	56601115	56601392	-	MTE2b	LTR	ERVL-MaLR	28.2	277	genome	15715	NA	NA
T2T_CAST_EiJ#2#chr8	56602110	56602324	-	MLT1D	LTR	ERVL-MaLR	27.9	214	genome	5011	1	0.0199561
T2T_CAST_EiJ#2#chr8	56602553	56602654	+	MLT1A0	LTR	ERVL-MaLR	21.4	101	genome	6062	NA	NA
T2T_CAST_EiJ#2#chr8	56603502	56603640	+	MTEb	LTR	ERVL-MaLR	23.2	138	genome	10866	32	0.294497
T2T_CAST_EiJ#2#chr8	56604077	56604482	+	MLTR14	LTR	ERV1	28.2	405	genome	5640	44	0.780142
T2T_CAST_EiJ#2#chr8	56605093	56605215	+	ORR1F	LTR	ERVL-MaLR	24.8	122	genome	14608	6	0.0410734
T2T_CAST_EiJ#2#chr8	56605899	56606904	-	RLTR13D5	LTR	ERVK	5.1	1005	genome	558	2	0.358423
T2T_CAST_EiJ#2#chr8	56606991	56607388	+	MTD	LTR	ERVL-MaLR	24	397	genome	49480	13	0.0262732
T2T_CAST_EiJ#2#chr8	56609053	56609137	+	ORR1F	LTR	ERVL-MaLR	25.3	84	genome	14608	6	0.0410734
T2T_CAST_EiJ#2#chr8	56612528	56612694	-	LTR37B	LTR	ERV1	27	166	genome	229	NA	NA
T2T_CAST_EiJ#2#chr8	56613632	56614051	+	ORR1B1	LTR	ERVL-MaLR	13	419	genome	17795	7	0.0393369
T2T_CAST_EiJ#2#chr8	56614505	56614694	-	ORR1E	LTR	ERVL-MaLR	28.6	189	genome	19782	NA	NA
T2T_CAST_EiJ#2#chr8	56614930	56615114	+	ORR1C2	LTR	ERVL-MaLR	15.9	184	genome	12196	NA	NA
T2T_CAST_EiJ#2#chr8	56615189	56615381	+	ORR1C2	LTR	ERVL-MaLR	15.9	192	genome	12196	NA	NA
T2T_CAST_EiJ#2#chr8	56615978	56616131	-	LTR81B	LTR	Gypsy	27	153	genome	57	NA	NA
T2T_CAST_EiJ#2#chr8	56618946	56619336	+	MTC	LTR	ERVL-MaLR	14.2	390	genome	26210	8	0.0305227
T2T_CAST_EiJ#2#chr8	56619940	56620029	+	MTEb	LTR	ERVL-MaLR	32.2	89	genome	10866	32	0.294497
T2T_CAST_EiJ#2#chr8	56620576	56621007	-	MER67A	LTR	ERV1	26.9	431	genome	122	NA	NA
T2T_CAST_EiJ#2#chr8	56624425	56624652	-	MTC	LTR	ERVL-MaLR	13.2	227	genome	26210	8	0.0305227
T2T_CAST_EiJ#2#chr8	56625474	56625752	+	RLTR31B2	LTR	ERVK	20.8	278	genome	1359	NA	NA
T2T_CAST_EiJ#2#chr8	56629129	56629552	-	MTC	LTR	ERVL-MaLR	17.8	423	genome	26210	8	0.0305227
T2T_CAST_EiJ#2#chr8	56629673	56629875	+	ORR1F	LTR	ERVL-MaLR	31.6	202	genome	14608	6	0.0410734
T2T_CAST_EiJ#2#chr8	56630544	56630887	-	MSTD	LTR	ERVL-MaLR	27.6	343	genome	4909	NA	NA
T2T_CAST_EiJ#2#chr8	56631680	56631691	-	RLTR20A4	LTR	ERVK	14.1	11	genome	12621	6	0.0475398
T2T_CAST_EiJ#2#chr8	56633074	56633252	+	MSTD	LTR	ERVL-MaLR	25.8	178	genome	4909	NA	NA
T2T_CAST_EiJ#2#chr8	56635653	56635717	-	RLTR20A4	LTR	ERVK	24.6	64	genome	12621	6	0.0475398
T2T_CAST_EiJ#2#chr8	56636557	56636706	-	MLT1D	LTR	ERVL-MaLR	27	149	genome	5011	1	0.0199561
T2T_CAST_EiJ#2#chr8	56641842	56642559	+	RLTR13D2	LTR	ERVK	9.2	717	genome	276	NA	NA
T2T_CAST_EiJ#2#chr8	56646186	56646552	+	MTE2a	LTR	ERVL-MaLR	23.7	366	genome	14233	NA	NA
T2T_CAST_EiJ#2#chr8	56647629	56647702	+	LTR106_Mam	LTR		29.7	73	genome	90	NA	NA
T2T_CAST_EiJ#2#chr8	56648585	56648627	-	MTEa	LTR	ERVL-MaLR	13.9	42	genome	17586	7	0.0398044
T2T_CAST_EiJ#2#chr8	56649792	56649997	+	MTD	LTR	ERVL-MaLR	21.8	205	genome	49480	13	0.0262732
T2T_CAST_EiJ#2#chr8	56650207	56650323	+	MTD	LTR	ERVL-MaLR	17.9	116	genome	49480	13	0.0262732
T2T_CAST_EiJ#2#chr8	56658355	56658611	+	MLT1B	LTR	ERVL-MaLR	29.7	256	genome	5753	3	0.0521467
T2T_CAST_EiJ#2#chr8	56660616	56660867	+	MLT1B	LTR	ERVL-MaLR	30.7	251	genome	5753	3	0.0521467
T2T_CAST_EiJ#2#chr8	56660900	56661295	+	MTB_Mm	LTR	ERVL-MaLR	14.2	395	genome	5528	NA	NA
T2T_CAST_EiJ#2#chr8	56661459	56661672	-	ORR1C2	LTR	ERVL-MaLR	14.2	213	genome	12196	NA	NA
T2T_CAST_EiJ#2#chr8	56661818	56661988	-	ORR1C2	LTR	ERVL-MaLR	14.2	170	genome	12196	NA	NA
T2T_CAST_EiJ#2#chr8	56662190	56662466	-	MLT1I	LTR	ERVL-MaLR	31.2	276	genome	622	NA	NA
T2T_CAST_EiJ#2#chr8	56662687	56662871	-	ORR1D1	LTR	ERVL-MaLR	18.5	184	genome	23044	11	0.0477348
T2T_CAST_EiJ#2#chr8	56662912	56663027	-	ORR1D1	LTR	ERVL-MaLR	18.5	115	genome	23044	11	0.0477348
T2T_CAST_EiJ#2#chr8	56665421	56665808	+	MTD	LTR	ERVL-MaLR	21.4	387	genome	49480	13	0.0262732
T2T_CAST_EiJ#2#chr8	56665837	56665856	+	MTD	LTR	ERVL-MaLR	21.4	19	genome	49480	13	0.0262732
T2T_CAST_EiJ#2#chr8	56668326	56669039	-	RMER13A	LTR	ERVK	15.7	713	genome	1180	NA	NA
T2T_CAST_EiJ#2#chr8	56670238	56670625	+	RMER4B	LTR	ERVK	15.7	387	genome	5376	NA	NA
T2T_CAST_EiJ#2#chr8	56671049	56671253	+	RMER4B	LTR	ERVK	12.5	204	genome	5376	NA	NA
T2T_CAST_EiJ#2#chr8	56677127	56677303	-	MLT1C2	LTR	ERVL-MaLR	26.8	176	genome	4540	NA	NA
T2T_CAST_EiJ#2#chr8	56677361	56677376	+	ORR1B1-int	LTR	ERVL-MaLR	25.2	15	genome	79526	195	0.245203
T2T_CAST_EiJ#2#chr8	56677919	56678232	-	ORR1A2	LTR	ERVL-MaLR	7	313	genome	17150	5	0.0291545
T2T_CAST_EiJ#2#chr8	56680900	56681210	-	ORR1A2	LTR	ERVL-MaLR	8	310	genome	17150	5	0.0291545
T2T_CAST_EiJ#2#chr8	56690880	56691035	-	RLTR17B_Mm	LTR	ERVK	20.9	155	genome	48416	65	0.134253
T2T_CAST_EiJ#2#chr8	56691626	56691707	+	MLT1A	LTR	ERVL-MaLR	25.2	81	genome	4094	NA	NA
T2T_CAST_EiJ#2#chr8	56701126	56701354	-	MTC	LTR	ERVL-MaLR	11.3	228	genome	26210	8	0.0305227
T2T_CAST_EiJ#2#chr8	56701469	56701545	-	MYSERV6-int	LTR	ERVK	18.7	76	genome	11772	143	1.21475
T2T_CAST_EiJ#2#chr8	56701530	56701727	-	MTC	LTR	ERVL-MaLR	13.8	197	genome	26210	8	0.0305227
T2T_CAST_EiJ#2#chr8	56705872	56705984	-	MTEa	LTR	ERVL-MaLR	22.8	112	genome	17586	7	0.0398044
T2T_CAST_EiJ#2#chr8	56712615	56713568	-	RLTR25B	LTR	ERVK	14.7	953	genome	2752	59	2.1439
T2T_CAST_EiJ#2#chr8	56714324	56714463	-	RLTR31D_MM	LTR	ERVK	15.3	139	genome	6043	NA	NA
T2T_CAST_EiJ#2#chr8	56723545	56723615	-	RLTR17B_Mm	LTR	ERVK	19.7	70	genome	48416	65	0.134253
T2T_CAST_EiJ#2#chr8	56724633	56725026	-	MTA_Mm	LTR	ERVL-MaLR	2.3	393	genome	17925	181	1.00976
T2T_CAST_EiJ#2#chr8	56725027	56726121	-	MTA_Mm	LTR	ERVL-MaLR	3	1094	genome	17925	181	1.00976
T2T_CAST_EiJ#2#chr8	56726122	56726514	-	MTA_Mm	LTR	ERVL-MaLR	1.8	392	genome	17925	181	1.00976
T2T_CAST_EiJ#2#chr8	56732856	56733239	-	MTD	LTR	ERVL-MaLR	24.6	383	genome	49480	13	0.0262732
T2T_CAST_EiJ#2#chr8	56733546	56733705	+	ORR1D1	LTR	ERVL-MaLR	16.4	159	genome	23044	11	0.0477348
T2T_CAST_EiJ#2#chr8	56733842	56733879	+	ORR1D1	LTR	ERVL-MaLR	16.4	37	genome	23044	11	0.0477348
T2T_CAST_EiJ#2#chr8	56733932	56734064	+	ORR1D1	LTR	ERVL-MaLR	16.4	132	genome	23044	11	0.0477348
T2T_CAST_EiJ#2#chr8	56735180	56735562	-	ORR1D2	LTR	ERVL-MaLR	25.1	382	genome	16056	151	0.940458
T2T_CAST_EiJ#2#chr8	56735721	56736051	-	ORR1A2	LTR	ERVL-MaLR	9.6	330	genome	17150	5	0.0291545
T2T_CAST_EiJ#2#chr8	56736352	56736439	-	LTR37B	LTR	ERV1	29.9	87	genome	229	NA	NA
T2T_CAST_EiJ#2#chr8	56747050	56747170	-	MTE2a	LTR	ERVL-MaLR	23.1	120	genome	14233	NA	NA
T2T_CAST_EiJ#2#chr8	56748899	56749225	-	ORR1A2	LTR	ERVL-MaLR	14.2	326	genome	17150	5	0.0291545
T2T_CAST_EiJ#2#chr8	56749269	56749479	-	RMER15	LTR	ERVL	30.6	210	genome	13271	41	0.308944
T2T_CAST_EiJ#2#chr8	56750010	56750082	-	ORR1F	LTR	ERVL-MaLR	18.3	72	genome	14608	6	0.0410734
T2T_CAST_EiJ#2#chr8	56754077	56754323	-	MER21C	LTR	ERVL	28.8	246	genome	1423	NA	NA
T2T_CAST_EiJ#2#chr8	56761057	56761188	-	RLTR17B_Mm	LTR	ERVK	23.8	131	genome	48416	65	0.134253
T2T_CAST_EiJ#2#chr8	56764513	56764908	-	MTD	LTR	ERVL-MaLR	21.8	395	genome	49480	13	0.0262732
T2T_CAST_EiJ#2#chr8	56765134	56765603	-	RMER17C	LTR	ERVK	12	469	genome	6741	18	0.267023
T2T_CAST_EiJ#2#chr8	56768205	56768338	-	ORR1E	LTR	ERVL-MaLR	26.9	133	genome	19782	NA	NA
T2T_CAST_EiJ#2#chr8	56768760	56769096	-	RMER6A	LTR	ERVK	10.9	336	genome	4955	302	6.09485
T2T_CAST_EiJ#2#chr8	56769206	56769552	+	RLTR31B2	LTR	ERVK	18.7	346	genome	1359	NA	NA
T2T_CAST_EiJ#2#chr8	56770516	56770945	+	MLT1C2	LTR	ERVL-MaLR	25.1	429	genome	4540	NA	NA
T2T_CAST_EiJ#2#chr8	56773543	56773672	-	ORR1D2	LTR	ERVL-MaLR	24.8	129	genome	16056	151	0.940458
T2T_CAST_EiJ#2#chr8	56773707	56773803	-	ORR1D2	LTR	ERVL-MaLR	21.9	96	genome	16056	151	0.940458
T2T_CAST_EiJ#2#chr8	56773805	56773906	+	MLT1A1	LTR	ERVL-MaLR	21.4	101	genome	3461	NA	NA
T2T_CAST_EiJ#2#chr8	56776999	56777346	-	ORR1C1	LTR	ERVL-MaLR	15.4	347	genome	8962	19	0.212006
T2T_CAST_EiJ#2#chr8	56777462	56778040	+	RMER15	LTR	ERVL	12.2	578	genome	13271	41	0.308944
T2T_CAST_EiJ#2#chr8	56778811	56778903	+	ORR1B1-int	LTR	ERVL-MaLR	24.4	92	genome	79526	195	0.245203
T2T_CAST_EiJ#2#chr8	56781254	56781353	-	RLTR20A2	LTR	ERVK	15.8	99	genome	450	NA	NA
T2T_CAST_EiJ#2#chr8	56781414	56781834	-	RLTR20A2	LTR	ERVK	16.7	420	genome	450	NA	NA
T2T_CAST_EiJ#2#chr8	56787199	56787485	-	ORR1A2	LTR	ERVL-MaLR	8.5	286	genome	17150	5	0.0291545
T2T_CAST_EiJ#2#chr8	56787464	56787571	-	ORR1A2	LTR	ERVL-MaLR	16.5	107	genome	17150	5	0.0291545
T2T_CAST_EiJ#2#chr8	56788064	56788251	-	ORR1D2	LTR	ERVL-MaLR	18.5	187	genome	16056	151	0.940458
T2T_CAST_EiJ#2#chr8	56788458	56788584	-	RMER20A	LTR	ERVK	22.1	126	genome	1163	NA	NA
T2T_CAST_EiJ#2#chr8	56788585	56788862	-	MTB_Mm	LTR	ERVL-MaLR	8.4	277	genome	5528	NA	NA
T2T_CAST_EiJ#2#chr8	56788863	56789215	-	RMER20A	LTR	ERVK	15.6	352	genome	1163	NA	NA
T2T_CAST_EiJ#2#chr8	56790243	56790342	+	ORR1C2	LTR	ERVL-MaLR	16.7	99	genome	12196	NA	NA
T2T_CAST_EiJ#2#chr8	56790343	56790474	+	RLTR9F	LTR	ERVK	6.1	131	genome	430	NA	NA
T2T_CAST_EiJ#2#chr8	56790471	56790586	+	RLTR9F	LTR	ERVK	10.3	115	genome	430	NA	NA
T2T_CAST_EiJ#2#chr8	56790591	56790862	+	ORR1C2	LTR	ERVL-MaLR	16.9	271	genome	12196	NA	NA
T2T_CAST_EiJ#2#chr8	56791387	56791510	+	ORR1F	LTR	ERVL-MaLR	26.9	123	genome	14608	6	0.0410734
T2T_CAST_EiJ#2#chr8	56791511	56791955	+	ORR1F	LTR	ERVL-MaLR	31.8	444	genome	14608	6	0.0410734
T2T_CAST_EiJ#2#chr8	56792990	56793107	-	MT2B	LTR	ERVL	20.1	117	genome	11972	30	0.250585
T2T_CAST_EiJ#2#chr8	56795469	56795554	-	MTB_Mm	LTR	ERVL-MaLR	13.9	85	genome	5528	NA	NA
T2T_CAST_EiJ#2#chr8	56795555	56796251	-	RMER17C	LTR	ERVK	20.1	696	genome	6741	18	0.267023
T2T_CAST_EiJ#2#chr8	56796255	56796572	-	MTB_Mm	LTR	ERVL-MaLR	13.5	317	genome	5528	NA	NA
T2T_CAST_EiJ#2#chr8	56797503	56797877	-	MTD	LTR	ERVL-MaLR	20.9	374	genome	49480	13	0.0262732
T2T_CAST_EiJ#2#chr8	56798756	56799097	-	RLTR17B_Mm	LTR	ERVK	23.2	341	genome	48416	65	0.134253
T2T_CAST_EiJ#2#chr8	56801403	56801728	-	ORR1F	LTR	ERVL-MaLR	29.9	325	genome	14608	6	0.0410734
T2T_CAST_EiJ#2#chr8	56806053	56806195	-	MTE2b	LTR	ERVL-MaLR	17.5	142	genome	15715	NA	NA
T2T_CAST_EiJ#2#chr8	56808459	56808904	+	RLTR23	LTR	ERV1	11.8	445	genome	1653	NA	NA
T2T_CAST_EiJ#2#chr8	56811800	56812140	+	ORR1B2	LTR	ERVL-MaLR	18.6	340	genome	9689	NA	NA
T2T_CAST_EiJ#2#chr8	56815613	56816369	-	RLTR17C_Mm	LTR	ERVK	10.9	756	genome	233	NA	NA
T2T_CAST_EiJ#2#chr8	56818872	56818917	+	RLTR17B_Mm	LTR	ERVK	22.5	45	genome	48416	65	0.134253
T2T_CAST_EiJ#2#chr8	56818987	56819119	+	RLTR17B_Mm	LTR	ERVK	22.5	132	genome	48416	65	0.134253
T2T_CAST_EiJ#2#chr8	56820304	56820670	-	ORR1B1	LTR	ERVL-MaLR	13.6	366	genome	17795	7	0.0393369
T2T_CAST_EiJ#2#chr8	56821075	56821469	+	MTA_Mm	LTR	ERVL-MaLR	2.5	394	genome	17925	181	1.00976
T2T_CAST_EiJ#2#chr8	56822092	56822575	+	MLT1N2-int	LTR	ERVL	32.4	483	genome	315	NA	NA
T2T_CAST_EiJ#2#chr8	56824110	56824373	-	RLTR17B_Mm	LTR	ERVK	21	263	genome	48416	65	0.134253
T2T_CAST_EiJ#2#chr8	56824530	56824632	+	MTEb	LTR	ERVL-MaLR	22.5	102	genome	10866	32	0.294497
T2T_CAST_EiJ#2#chr8	56828408	56828754	-	ORR1A2	LTR	ERVL-MaLR	9.8	346	genome	17150	5	0.0291545
T2T_CAST_EiJ#2#chr8	56830612	56830936	-	ORR1A2	LTR	ERVL-MaLR	8	324	genome	17150	5	0.0291545
T2T_CAST_EiJ#2#chr8	56832675	56833026	-	ORR1D1	LTR	ERVL-MaLR	17.9	351	genome	23044	11	0.0477348
T2T_CAST_EiJ#2#chr8	56833542	56834034	+	RLTR28	LTR	ERVL	14.3	492	genome	1934	NA	NA
T2T_CAST_EiJ#2#chr8	56834723	56834975	-	MLTR11B	LTR	ERVK	21.6	252	genome	2877	NA	NA
T2T_CAST_EiJ#2#chr8	56840476	56840608	-	RLTR17	LTR	ERVK	20.7	132	genome	1265	6	0.474308
T2T_CAST_EiJ#2#chr8	56859325	56859512	+	ORR1G	LTR	ERVL-MaLR	25.3	187	genome	5431	25	0.46032
T2T_CAST_EiJ#2#chr8	56859634	56859993	+	MLT1B	LTR	ERVL-MaLR	23.4	359	genome	5753	3	0.0521467
T2T_CAST_EiJ#2#chr8	56867517	56867790	+	RMER10B	LTR	ERVL	16	273	genome	3086	8	0.259235
T2T_CAST_EiJ#2#chr8	56883921	56883994	+	MTEa	LTR	ERVL-MaLR	12.2	73	genome	17586	7	0.0398044
T2T_CAST_EiJ#2#chr8	56893161	56893462	+	ORR1E	LTR	ERVL-MaLR	30.9	301	genome	19782	NA	NA
T2T_CAST_EiJ#2#chr8	56895467	56895836	+	MTE2a	LTR	ERVL-MaLR	22.6	369	genome	14233	NA	NA
T2T_CAST_EiJ#2#chr8	56899739	56899829	-	RMER17A	LTR	ERVK	11	90	genome	2270	30	1.32159
T2T_CAST_EiJ#2#chr8	56901571	56901590	-	ORR1B1-int	LTR	ERVL-MaLR	16.1	19	genome	79526	195	0.245203
T2T_CAST_EiJ#2#chr8	56915171	56915506	+	ORR1E	LTR	ERVL-MaLR	29.1	335	genome	19782	NA	NA
T2T_CAST_EiJ#2#chr8	56917574	56917625	+	RLTR20C1_MM	LTR	ERVK	9.8	51	genome	5807	NA	NA
T2T_CAST_EiJ#2#chr8	56919813	56919922	+	ORR1B1-int	LTR	ERVL-MaLR	23.4	109	genome	79526	195	0.245203
T2T_CAST_EiJ#2#chr8	56932546	56932931	+	ORR1B1	LTR	ERVL-MaLR	11.6	385	genome	17795	7	0.0393369
T2T_CAST_EiJ#2#chr8	56937278	56937368	-	RLTR17B_Mm	LTR	ERVK	23.9	90	genome	48416	65	0.134253
T2T_CAST_EiJ#2#chr8	56938160	56938464	+	ORR1E	LTR	ERVL-MaLR	23.7	304	genome	19782	NA	NA
T2T_CAST_EiJ#2#chr8	56942427	56942719	-	MLT1C2	LTR	ERVL-MaLR	23.9	292	genome	4540	NA	NA
T2T_CAST_EiJ#2#chr8	56956938	56956977	+	RLTR20C1_MM	LTR	ERVK	9.3	39	genome	5807	NA	NA
T2T_CAST_EiJ#2#chr8	56958429	56958790	-	ORR1B1	LTR	ERVL-MaLR	12.7	361	genome	17795	7	0.0393369
T2T_CAST_EiJ#2#chr8	56960139	56960189	-	RLTR20A4	LTR	ERVK	1.9	50	genome	12621	6	0.0475398
T2T_CAST_EiJ#2#chr8	56961738	56961778	+	ORR1A1-int	LTR	ERVL-MaLR	17.1	40	genome	2726	4	0.146735
T2T_CAST_EiJ#2#chr8	56968866	56969252	-	MLT1C	LTR	ERVL-MaLR	26.4	386	genome	2945	NA	NA
T2T_CAST_EiJ#2#chr8	56971521	56971642	+	ORR1E	LTR	ERVL-MaLR	27.3	121	genome	19782	NA	NA
T2T_CAST_EiJ#2#chr8	56971819	56972172	+	ORR1D2	LTR	ERVL-MaLR	24.1	353	genome	16056	151	0.940458
T2T_CAST_EiJ#2#chr8	56973262	56973724	-	RMER12	LTR	ERVK	24.1	462	genome	3888	3	0.0771605
T2T_CAST_EiJ#2#chr8	56973725	56973940	+	RLTR17B_Mm	LTR	ERVK	21.1	215	genome	48416	65	0.134253
T2T_CAST_EiJ#2#chr8	56973941	56974039	-	RMER12	LTR	ERVK	24.1	98	genome	3888	3	0.0771605
T2T_CAST_EiJ#2#chr8	56974202	56974872	-	RMER12	LTR	ERVK	12.8	670	genome	3888	3	0.0771605
T2T_CAST_EiJ#2#chr8	56975633	56975877	-	RMER17C	LTR	ERVK	14.1	244	genome	6741	18	0.267023
T2T_CAST_EiJ#2#chr8	56976016	56976325	+	ORR1E	LTR	ERVL-MaLR	32.9	309	genome	19782	NA	NA
T2T_CAST_EiJ#2#chr8	56976853	56977188	+	MTD	LTR	ERVL-MaLR	25.6	335	genome	49480	13	0.0262732
T2T_CAST_EiJ#2#chr8	56979733	56980247	+	RLTR24	LTR	ERV1	18.4	514	genome	1247	NA	NA
T2T_CAST_EiJ#2#chr8	56980721	56980821	+	ORR1B1-int	LTR	ERVL-MaLR	33	100	genome	79526	195	0.245203
T2T_CAST_EiJ#2#chr8	56981614	56981956	+	RLTR20C2_MM	LTR	ERVK	14.4	342	genome	4240	NA	NA
T2T_CAST_EiJ#2#chr8	56982014	56982097	+	RLTR20C2_MM	LTR	ERVK	16.2	83	genome	4240	NA	NA
T2T_CAST_EiJ#2#chr8	56982466	56982963	-	RMER17C2	LTR	ERVK	17.2	497	genome	2916	10	0.342936
T2T_CAST_EiJ#2#chr8	56982976	56983070	-	ORR1A3-int	LTR	ERVL-MaLR	24.2	94	genome	10115	45	0.444884
T2T_CAST_EiJ#2#chr8	56986425	56986491	+	MLTR14	LTR	ERV1	25.4	66	genome	5640	44	0.780142
T2T_CAST_EiJ#2#chr8	56986633	56987047	-	RMER17C	LTR	ERVK	10.3	414	genome	6741	18	0.267023
T2T_CAST_EiJ#2#chr8	56987380	56987825	+	RMER10B	LTR	ERVL	12.1	445	genome	3086	8	0.259235
T2T_CAST_EiJ#2#chr8	56987855	56987972	+	MLTR14	LTR	ERV1	27.4	117	genome	5640	44	0.780142
T2T_CAST_EiJ#2#chr8	56994283	56994407	+	ORR1F	LTR	ERVL-MaLR	27.9	124	genome	14608	6	0.0410734
T2T_CAST_EiJ#2#chr8	56995924	56996014	+	RLTR17B_Mm	LTR	ERVK	22	90	genome	48416	65	0.134253
T2T_CAST_EiJ#2#chr8	56996396	56996760	+	ORR1B2	LTR	ERVL-MaLR	14.7	364	genome	9689	NA	NA
T2T_CAST_EiJ#2#chr8	56998025	56998229	+	MER57C1	LTR	ERV1	28.4	204	genome	172	NA	NA
T2T_CAST_EiJ#2#chr8	57000387	57000858	-	RMER13A2	LTR	ERVK	25.8	471	genome	1486	NA	NA
T2T_CAST_EiJ#2#chr8	57000860	57001185	+	ORR1A2	LTR	ERVL-MaLR	6.4	325	genome	17150	5	0.0291545
T2T_CAST_EiJ#2#chr8	57001192	57001260	-	RLTR26C_MM	LTR	ERVK	17.4	68	genome	405	NA	NA
T2T_CAST_EiJ#2#chr8	57012491	57012849	-	ORR1F	LTR	ERVL-MaLR	32	358	genome	14608	6	0.0410734
T2T_CAST_EiJ#2#chr8	57013132	57013439	+	MTEb	LTR	ERVL-MaLR	27.3	307	genome	10866	32	0.294497
T2T_CAST_EiJ#2#chr8	57020635	57021029	+	MTA_Mm	LTR	ERVL-MaLR	4	394	genome	17925	181	1.00976
T2T_CAST_EiJ#2#chr8	57021140	57021267	-	RLTR17B_Mm	LTR	ERVK	22.5	127	genome	48416	65	0.134253
T2T_CAST_EiJ#2#chr8	57031022	57031343	-	ORR1D2	LTR	ERVL-MaLR	23.8	321	genome	16056	151	0.940458
T2T_CAST_EiJ#2#chr8	57034505	57034724	-	RLTR17B_Mm	LTR	ERVK	26	219	genome	48416	65	0.134253
T2T_CAST_EiJ#2#chr8	57035189	57035387	+	MLT1A0	LTR	ERVL-MaLR	22.9	198	genome	6062	NA	NA
T2T_CAST_EiJ#2#chr8	57037121	57037441	+	ORR1E	LTR	ERVL-MaLR	22.9	320	genome	19782	NA	NA
T2T_CAST_EiJ#2#chr8	57038511	57038526	+	ORR1E	LTR	ERVL-MaLR	25.7	15	genome	19782	NA	NA
T2T_CAST_EiJ#2#chr8	57038712	57038897	+	MTD	LTR	ERVL-MaLR	19.9	185	genome	49480	13	0.0262732
T2T_CAST_EiJ#2#chr8	57039205	57039447	+	MTD	LTR	ERVL-MaLR	21.1	242	genome	49480	13	0.0262732
T2T_CAST_EiJ#2#chr8	57042393	57042520	+	MLT2D	LTR	ERVL	21.9	127	genome	1225	NA	NA
T2T_CAST_EiJ#2#chr8	57043584	57043629	-	MT2B	LTR	ERVL	23.7	45	genome	11972	30	0.250585
T2T_CAST_EiJ#2#chr8	57047430	57047487	-	ORR1C1	LTR	ERVL-MaLR	13.8	57	genome	8962	19	0.212006
T2T_CAST_EiJ#2#chr8	57047492	57047581	-	ORR1C1	LTR	ERVL-MaLR	13.3	89	genome	8962	19	0.212006
T2T_CAST_EiJ#2#chr8	57047611	57047809	-	ORR1C1	LTR	ERVL-MaLR	12.1	198	genome	8962	19	0.212006
T2T_CAST_EiJ#2#chr8	57048672	57048997	+	ORR1E	LTR	ERVL-MaLR	24.9	325	genome	19782	NA	NA
T2T_CAST_EiJ#2#chr8	57053571	57053894	+	ORR1A2	LTR	ERVL-MaLR	10.8	323	genome	17150	5	0.0291545
T2T_CAST_EiJ#2#chr8	57057234	57057535	+	MTD	LTR	ERVL-MaLR	18.5	301	genome	49480	13	0.0262732
T2T_CAST_EiJ#2#chr8	57057908	57058413	-	RLTR11A2	LTR	ERVK	21.2	505	genome	2708	NA	NA
T2T_CAST_EiJ#2#chr8	57059113	57059418	+	ORR1F	LTR	ERVL-MaLR	35.2	305	genome	14608	6	0.0410734
T2T_CAST_EiJ#2#chr8	57061324	57061482	-	MTE2b	LTR	ERVL-MaLR	25.3	158	genome	15715	NA	NA
T2T_CAST_EiJ#2#chr8	57061486	57061586	+	ORR1A2	LTR	ERVL-MaLR	18.2	100	genome	17150	5	0.0291545
T2T_CAST_EiJ#2#chr8	57061601	57061712	+	ORR1A2	LTR	ERVL-MaLR	16.3	111	genome	17150	5	0.0291545
T2T_CAST_EiJ#2#chr8	57061779	57062077	+	ORR1A2	LTR	ERVL-MaLR	6.7	298	genome	17150	5	0.0291545
T2T_CAST_EiJ#2#chr8	57062078	57062218	-	MTE2b	LTR	ERVL-MaLR	18.2	140	genome	15715	NA	NA
T2T_CAST_EiJ#2#chr8	57067758	57067826	-	RLTR20C1_MM	LTR	ERVK	20.4	68	genome	5807	NA	NA
T2T_CAST_EiJ#2#chr8	57068550	57068643	-	ORR1B1-int	LTR	ERVL-MaLR	26.4	93	genome	79526	195	0.245203
T2T_CAST_EiJ#2#chr8	57070862	57070929	+	MER31A	LTR	ERV1	25.5	67	genome	565	NA	NA
T2T_CAST_EiJ#2#chr8	57071008	57071231	+	MER31A	LTR	ERV1	25.5	223	genome	565	NA	NA
T2T_CAST_EiJ#2#chr8	57071248	57071334	-	MLTR14	LTR	ERV1	22.1	86	genome	5640	44	0.780142
T2T_CAST_EiJ#2#chr8	57071478	57071821	-	MLTR14	LTR	ERV1	19.8	343	genome	5640	44	0.780142
T2T_CAST_EiJ#2#chr8	57071836	57071928	+	MER31A	LTR	ERV1	21.5	92	genome	565	NA	NA
T2T_CAST_EiJ#2#chr8	57073329	57073451	+	MT2B	LTR	ERVL	16.6	122	genome	11972	30	0.250585
T2T_CAST_EiJ#2#chr8	57073570	57073987	+	ORR1B1	LTR	ERVL-MaLR	12.1	417	genome	17795	7	0.0393369
T2T_CAST_EiJ#2#chr8	57078611	57078785	+	RLTR53_Mm	LTR	ERVK	17.1	174	genome	445	NA	NA
T2T_CAST_EiJ#2#chr8	57078815	57079060	+	RLTR53_Mm	LTR	ERVK	11.7	245	genome	445	NA	NA
T2T_CAST_EiJ#2#chr8	57085217	57085266	-	RLTR20C2_MM	LTR	ERVK	16.1	49	genome	4240	NA	NA
T2T_CAST_EiJ#2#chr8	57085345	57085355	-	RLTR20C2_MM	LTR	ERVK	16.1	10	genome	4240	NA	NA
T2T_CAST_EiJ#2#chr8	57088348	57088684	-	MTD	LTR	ERVL-MaLR	20.9	336	genome	49480	13	0.0262732
T2T_CAST_EiJ#2#chr8	57089821	57090063	-	MLT1F2	LTR	ERVL-MaLR	29.2	242	genome	1114	NA	NA
T2T_CAST_EiJ#2#chr8	57090786	57090931	+	MamGypsy2-I	LTR	Gypsy	29.2	145	genome	217	NA	NA
T2T_CAST_EiJ#2#chr8	57090934	57091054	+	MLT1G1	LTR	ERVL-MaLR	29.6	120	genome	402	NA	NA
T2T_CAST_EiJ#2#chr8	57091611	57091679	-	MYSERV6-int	LTR	ERVK	7.2	68	genome	11772	143	1.21475
T2T_CAST_EiJ#2#chr8	57092358	57092551	-	ORR1D1	LTR	ERVL-MaLR	17.2	193	genome	23044	11	0.0477348
T2T_CAST_EiJ#2#chr8	57092564	57092895	+	ORR1B1	LTR	ERVL-MaLR	14	331	genome	17795	7	0.0393369
T2T_CAST_EiJ#2#chr8	57092902	57093071	-	ORR1D1	LTR	ERVL-MaLR	12.9	169	genome	23044	11	0.0477348
T2T_CAST_EiJ#2#chr8	57093647	57093775	+	ORR1D1	LTR	ERVL-MaLR	11.2	128	genome	23044	11	0.0477348
T2T_CAST_EiJ#2#chr8	57094844	57094993	-	ORR1F	LTR	ERVL-MaLR	31.1	149	genome	14608	6	0.0410734
T2T_CAST_EiJ#2#chr8	57095026	57095439	+	MTD	LTR	ERVL-MaLR	25.6	413	genome	49480	13	0.0262732
T2T_CAST_EiJ#2#chr8	57095674	57096083	-	MTB	LTR	ERVL-MaLR	4.8	409	genome	7987	1	0.0125203
T2T_CAST_EiJ#2#chr8	57096665	57096966	-	ORR1A2	LTR	ERVL-MaLR	6.6	301	genome	17150	5	0.0291545
T2T_CAST_EiJ#2#chr8	57100295	57100500	+	MLT1A1	LTR	ERVL-MaLR	25.4	205	genome	3461	NA	NA
T2T_CAST_EiJ#2#chr8	57101610	57101634	-	ORR1A1-int	LTR	ERVL-MaLR	24.7	24	genome	2726	4	0.146735
T2T_CAST_EiJ#2#chr8	57102259	57102557	+	LTR33	LTR	ERVL	36.7	298	genome	489	NA	NA
T2T_CAST_EiJ#2#chr8	57102843	57103012	-	MTE2a	LTR	ERVL-MaLR	22.4	169	genome	14233	NA	NA
T2T_CAST_EiJ#2#chr8	57103260	57103416	+	MLT1A0	LTR	ERVL-MaLR	29	156	genome	6062	NA	NA
T2T_CAST_EiJ#2#chr8	57109247	57109643	+	RLTR11B	LTR	ERVK	13.5	396	genome	1080	15	1.38889
T2T_CAST_EiJ#2#chr8	57112688	57112913	+	MLT2F	LTR	ERVL	30.7	225	genome	201	NA	NA
T2T_CAST_EiJ#2#chr8	57113069	57113420	+	MTEa	LTR	ERVL-MaLR	23.7	351	genome	17586	7	0.0398044
T2T_CAST_EiJ#2#chr8	57113559	57113684	+	ERVL-E-int	LTR	ERVL	28.5	125	genome	799	2	0.250313
T2T_CAST_EiJ#2#chr8	57113719	57113753	+	ERVL-E-int	LTR	ERVL	28.5	34	genome	799	2	0.250313
T2T_CAST_EiJ#2#chr8	57116784	57117161	+	MTD	LTR	ERVL-MaLR	24.3	377	genome	49480	13	0.0262732
T2T_CAST_EiJ#2#chr8	57119801	57120066	-	RMER15	LTR	ERVL	20.8	265	genome	13271	41	0.308944
T2T_CAST_EiJ#2#chr8	57120067	57120620	-	MT2B2	LTR	ERVL	6.7	553	genome	2701	1	0.0370233
T2T_CAST_EiJ#2#chr8	57120621	57120765	-	RMER15	LTR	ERVL	30.3	144	genome	13271	41	0.308944
T2T_CAST_EiJ#2#chr8	57123201	57123338	+	ORR1B1-int	LTR	ERVL-MaLR	14.1	137	genome	79526	195	0.245203
T2T_CAST_EiJ#2#chr8	57124015	57124399	-	ORR1D1	LTR	ERVL-MaLR	17.2	384	genome	23044	11	0.0477348
T2T_CAST_EiJ#2#chr8	57124937	57125084	-	RLTR17B_Mm	LTR	ERVK	23.8	147	genome	48416	65	0.134253
T2T_CAST_EiJ#2#chr8	57126319	57126373	-	RLTR20D	LTR	ERVK	10.9	54	genome	940	13	1.38298
T2T_CAST_EiJ#2#chr8	57126418	57126551	-	ORR1D1	LTR	ERVL-MaLR	12.2	133	genome	23044	11	0.0477348
T2T_CAST_EiJ#2#chr8	57126530	57126960	-	RLTR20D	LTR	ERVK	11.4	430	genome	940	13	1.38298
T2T_CAST_EiJ#2#chr8	57129382	57129464	+	MTD	LTR	ERVL-MaLR	20.7	82	genome	49480	13	0.0262732
T2T_CAST_EiJ#2#chr8	57129467	57129533	+	MTD	LTR	ERVL-MaLR	13.1	66	genome	49480	13	0.0262732
T2T_CAST_EiJ#2#chr8	57132364	57132804	-	RMER20A	LTR	ERVK	16.8	440	genome	1163	NA	NA
T2T_CAST_EiJ#2#chr8	57133162	57133243	-	RMER20A	LTR	ERVK	14.8	81	genome	1163	NA	NA
T2T_CAST_EiJ#2#chr8	57133558	57133634	-	ORR1B1	LTR	ERVL-MaLR	12.2	76	genome	17795	7	0.0393369
T2T_CAST_EiJ#2#chr8	57133615	57133707	+	MT2B	LTR	ERVL	18	92	genome	11972	30	0.250585
T2T_CAST_EiJ#2#chr8	57133787	57134030	-	ORR1B2	LTR	ERVL-MaLR	15.2	243	genome	9689	NA	NA
T2T_CAST_EiJ#2#chr8	57140004	57140139	+	ORR1B1-int	LTR	ERVL-MaLR	18.4	135	genome	79526	195	0.245203
T2T_CAST_EiJ#2#chr8	57144569	57144937	-	ORR1A2	LTR	ERVL-MaLR	8.4	368	genome	17150	5	0.0291545
T2T_CAST_EiJ#2#chr8	57145461	57145601	-	ORR1A2	LTR	ERVL-MaLR	18.4	140	genome	17150	5	0.0291545
T2T_CAST_EiJ#2#chr8	57146467	57146765	-	RMER17C2	LTR	ERVK	23.5	298	genome	2916	10	0.342936
T2T_CAST_EiJ#2#chr8	57146768	57146807	+	RLTR20A4	LTR	ERVK	1.8	39	genome	12621	6	0.0475398
T2T_CAST_EiJ#2#chr8	57146851	57146864	+	RLTR20A4	LTR	ERVK	1.8	13	genome	12621	6	0.0475398
T2T_CAST_EiJ#2#chr8	57146853	57146984	-	RMER17C2	LTR	ERVK	22.9	131	genome	2916	10	0.342936
T2T_CAST_EiJ#2#chr8	57147109	57147310	+	MTC	LTR	ERVL-MaLR	14.8	201	genome	26210	8	0.0305227
T2T_CAST_EiJ#2#chr8	57147311	57147694	-	RMER10B	LTR	ERVL	17.9	383	genome	3086	8	0.259235
T2T_CAST_EiJ#2#chr8	57147696	57147806	+	MTC	LTR	ERVL-MaLR	20.3	110	genome	26210	8	0.0305227
T2T_CAST_EiJ#2#chr8	57150183	57150262	+	RMER12C	LTR	ERVK	14	79	genome	7468	10	0.133905
T2T_CAST_EiJ#2#chr8	57153200	57153217	+	ORR1B1-int	LTR	ERVL-MaLR	18.9	17	genome	79526	195	0.245203
T2T_CAST_EiJ#2#chr8	57155496	57155669	+	ORR1B1-int	LTR	ERVL-MaLR	16	173	genome	79526	195	0.245203
T2T_CAST_EiJ#2#chr8	57159092	57159199	+	MLT1C	LTR	ERVL-MaLR	24.2	107	genome	2945	NA	NA
T2T_CAST_EiJ#2#chr8	57167544	57167619	+	RLTR21	LTR	ERVK	28.9	75	genome	3960	2	0.0505051
T2T_CAST_EiJ#2#chr8	57170426	57170571	-	ORR1B1-int	LTR	ERVL-MaLR	20	145	genome	79526	195	0.245203
T2T_CAST_EiJ#2#chr8	57172169	57172283	-	ORR1B1-int	LTR	ERVL-MaLR	23.2	114	genome	79526	195	0.245203
T2T_CAST_EiJ#2#chr8	57174135	57174245	+	MT2B	LTR	ERVL	24.6	110	genome	11972	30	0.250585
T2T_CAST_EiJ#2#chr8	57176060	57176401	+	MTD	LTR	ERVL-MaLR	16.9	341	genome	49480	13	0.0262732
T2T_CAST_EiJ#2#chr8	57176407	57177340	+	MTD	LTR	ERVL-MaLR	23.4	933	genome	49480	13	0.0262732
T2T_CAST_EiJ#2#chr8	57177997	57178351	+	MTD	LTR	ERVL-MaLR	23.2	354	genome	49480	13	0.0262732
T2T_CAST_EiJ#2#chr8	57179320	57179540	+	RLTR17B_Mm	LTR	ERVK	17.9	220	genome	48416	65	0.134253
T2T_CAST_EiJ#2#chr8	57180004	57180329	+	MTD	LTR	ERVL-MaLR	21.1	325	genome	49480	13	0.0262732
T2T_CAST_EiJ#2#chr8	57181918	57182072	+	RLTR17B_Mm	LTR	ERVK	19.4	154	genome	48416	65	0.134253
T2T_CAST_EiJ#2#chr8	57196081	57196151	-	MYSERV6-int	LTR	ERVK	15.5	70	genome	11772	143	1.21475
T2T_CAST_EiJ#2#chr8	57197848	57198142	-	MTE2b	LTR	ERVL-MaLR	23.8	294	genome	15715	NA	NA
T2T_CAST_EiJ#2#chr8	57202221	57202257	+	MT2B	LTR	ERVL	26.3	36	genome	11972	30	0.250585
T2T_CAST_EiJ#2#chr8	57203428	57203454	-	ORR1B1-int	LTR	ERVL-MaLR	10.3	26	genome	79526	195	0.245203
T2T_CAST_EiJ#2#chr8	57207770	57208093	-	ORR1A2	LTR	ERVL-MaLR	7.4	323	genome	17150	5	0.0291545
T2T_CAST_EiJ#2#chr8	57211571	57212041	-	RMER4B	LTR	ERVK	12.1	470	genome	5376	NA	NA
T2T_CAST_EiJ#2#chr8	57212083	57212184	+	ORR1E	LTR	ERVL-MaLR	18.8	101	genome	19782	NA	NA
T2T_CAST_EiJ#2#chr8	57212626	57212705	+	MYSERV6-int	LTR	ERVK	15.2	79	genome	11772	143	1.21475
T2T_CAST_EiJ#2#chr8	57212637	57212650	+	ORR1B1-int	LTR	ERVL-MaLR	9.5	13	genome	79526	195	0.245203
T2T_CAST_EiJ#2#chr8	57219044	57219187	-	MTD	LTR	ERVL-MaLR	19.1	143	genome	49480	13	0.0262732
T2T_CAST_EiJ#2#chr8	57219546	57219615	+	RLTR31D_MM	LTR	ERVK	8.6	69	genome	6043	NA	NA
T2T_CAST_EiJ#2#chr8	57220345	57220643	+	MTD	LTR	ERVL-MaLR	14.9	298	genome	49480	13	0.0262732
T2T_CAST_EiJ#2#chr8	57220760	57220775	+	MTD	LTR	ERVL-MaLR	23.5	15	genome	49480	13	0.0262732
T2T_CAST_EiJ#2#chr8	57221229	57221603	-	ORR1B1	LTR	ERVL-MaLR	10.8	374	genome	17795	7	0.0393369
T2T_CAST_EiJ#2#chr8	57223007	57223169	-	RLTR17B_Mm	LTR	ERVK	19.2	162	genome	48416	65	0.134253
T2T_CAST_EiJ#2#chr8	57223458	57223808	-	MTD	LTR	ERVL-MaLR	22.2	350	genome	49480	13	0.0262732
T2T_CAST_EiJ#2#chr8	57224231	57224743	+	RLTR11A	LTR	ERVK	14.1	512	genome	3964	NA	NA
T2T_CAST_EiJ#2#chr8	57225205	57225265	+	RLTR17B_Mm	LTR	ERVK	16.4	60	genome	48416	65	0.134253
T2T_CAST_EiJ#2#chr8	57225395	57225752	-	ORR1B1	LTR	ERVL-MaLR	12.1	357	genome	17795	7	0.0393369
T2T_CAST_EiJ#2#chr8	57226838	57227117	+	MTD	LTR	ERVL-MaLR	18.4	279	genome	49480	13	0.0262732
T2T_CAST_EiJ#2#chr8	57227210	57227328	+	MTD	LTR	ERVL-MaLR	24.4	118	genome	49480	13	0.0262732
T2T_CAST_EiJ#2#chr8	57227625	57228045	+	BGLII	LTR	ERVK	8.6	420	genome	2287	13	0.56843
T2T_CAST_EiJ#2#chr8	57228175	57228359	+	MTEb	LTR	ERVL-MaLR	23	184	genome	10866	32	0.294497
T2T_CAST_EiJ#2#chr8	57228549	57228714	+	MTEb	LTR	ERVL-MaLR	21.1	165	genome	10866	32	0.294497
T2T_CAST_EiJ#2#chr8	57229159	57229417	+	LTR105_Mam	LTR	ERVL	26.6	258	genome	28	NA	NA
T2T_CAST_EiJ#2#chr8	57229781	57230196	+	MLT2C2	LTR	ERVL	27.1	415	genome	559	NA	NA
T2T_CAST_EiJ#2#chr8	57231441	57231821	-	MTA_Mm	LTR	ERVL-MaLR	2.1	380	genome	17925	181	1.00976
T2T_CAST_EiJ#2#chr8	57234244	57234326	+	RLTR31D_MM	LTR	ERVK	18.8	82	genome	6043	NA	NA
T2T_CAST_EiJ#2#chr8	57234363	57234834	+	RLTR13D3	LTR	ERVK	8.7	471	genome	326	60	18.4049
T2T_CAST_EiJ#2#chr8	57235009	57235595	+	RLTR13D3	LTR	ERVK	8.7	586	genome	326	60	18.4049
T2T_CAST_EiJ#2#chr8	57235596	57235892	+	ORR1A1	LTR	ERVL-MaLR	15.5	296	genome	5311	10	0.188288
T2T_CAST_EiJ#2#chr8	57238268	57238395	-	MT2B	LTR	ERVL	18.7	127	genome	11972	30	0.250585
T2T_CAST_EiJ#2#chr8	57238640	57238941	-	MLT2D	LTR	ERVL	24.2	301	genome	1225	NA	NA
T2T_CAST_EiJ#2#chr8	57240249	57240455	+	ORR1E	LTR	ERVL-MaLR	22.2	206	genome	19782	NA	NA
T2T_CAST_EiJ#2#chr8	57240466	57240777	-	ORR1B2	LTR	ERVL-MaLR	14.5	311	genome	9689	NA	NA
T2T_CAST_EiJ#2#chr8	57240813	57240879	+	ORR1E	LTR	ERVL-MaLR	12.3	66	genome	19782	NA	NA
T2T_CAST_EiJ#2#chr8	57240886	57241023	+	RLTR20B5_MM	LTR	ERVK	16	137	genome	797	1	0.125471
T2T_CAST_EiJ#2#chr8	57241070	57241310	+	RLTR20B5_MM	LTR	ERVK	16	240	genome	797	1	0.125471
T2T_CAST_EiJ#2#chr8	57241834	57241918	+	MLT1K	LTR	ERVL-MaLR	29.4	84	genome	870	NA	NA
T2T_CAST_EiJ#2#chr8	57242192	57242572	+	ORR1C2	LTR	ERVL-MaLR	18	380	genome	12196	NA	NA
T2T_CAST_EiJ#2#chr8	57243692	57243931	+	MSTD	LTR	ERVL-MaLR	25.8	239	genome	4909	NA	NA
T2T_CAST_EiJ#2#chr8	57243934	57244108	+	ORR1A3-int	LTR	ERVL-MaLR	27.2	174	genome	10115	45	0.444884
T2T_CAST_EiJ#2#chr8	57250464	57250794	-	MTC	LTR	ERVL-MaLR	13.3	330	genome	26210	8	0.0305227
T2T_CAST_EiJ#2#chr8	57252005	57252253	-	MT2A	LTR	ERVL	30.6	248	genome	7837	37	0.472119
T2T_CAST_EiJ#2#chr8	57252396	57252486	-	MTEa	LTR	ERVL-MaLR	20.9	90	genome	17586	7	0.0398044
T2T_CAST_EiJ#2#chr8	57253413	57253695	-	MTD	LTR	ERVL-MaLR	17.1	282	genome	49480	13	0.0262732
T2T_CAST_EiJ#2#chr8	57253724	57253813	-	MTD	LTR	ERVL-MaLR	17.1	89	genome	49480	13	0.0262732
T2T_CAST_EiJ#2#chr8	57256875	57256929	-	MTD	LTR	ERVL-MaLR	14.8	54	genome	49480	13	0.0262732
T2T_CAST_EiJ#2#chr8	57256925	57257004	-	MTD	LTR	ERVL-MaLR	18.8	79	genome	49480	13	0.0262732
T2T_CAST_EiJ#2#chr8	57260851	57260980	-	RLTR17	LTR	ERVK	11.8	129	genome	1265	6	0.474308
T2T_CAST_EiJ#2#chr8	57261017	57261262	-	RLTR17	LTR	ERVK	11.8	245	genome	1265	6	0.474308
T2T_CAST_EiJ#2#chr8	57263618	57263710	-	MLT1A1	LTR	ERVL-MaLR	21.1	92	genome	3461	NA	NA
T2T_CAST_EiJ#2#chr8	57268289	57268302	+	ORR1B1-int	LTR	ERVL-MaLR	24.4	13	genome	79526	195	0.245203
T2T_CAST_EiJ#2#chr8	57274095	57274522	-	RLTR12B	LTR	ERVK	13.3	427	genome	874	NA	NA
T2T_CAST_EiJ#2#chr8	57274526	57274770	+	MLT2B2	LTR	ERVL	28	244	genome	1367	NA	NA
T2T_CAST_EiJ#2#chr8	57275386	57275913	-	RMER5	LTR	ERV1	22.8	527	genome	6586	36	0.546614
T2T_CAST_EiJ#2#chr8	57276551	57276959	+	MTB	LTR	ERVL-MaLR	7	408	genome	7987	1	0.0125203
T2T_CAST_EiJ#2#chr8	57277533	57277749	+	ORR1C1	LTR	ERVL-MaLR	13.3	216	genome	8962	19	0.212006
T2T_CAST_EiJ#2#chr8	57277753	57278082	-	MTC	LTR	ERVL-MaLR	15.2	329	genome	26210	8	0.0305227
T2T_CAST_EiJ#2#chr8	57278117	57278820	-	RLTR49	LTR	ERVK	12.1	703	genome	981	4	0.407747
T2T_CAST_EiJ#2#chr8	57279817	57279895	-	MER89-int	LTR	ERV1	24.4	78	genome	126	NA	NA
T2T_CAST_EiJ#2#chr8	57280514	57280654	-	RMER5	LTR	ERV1	16.1	140	genome	6586	36	0.546614
T2T_CAST_EiJ#2#chr8	57280655	57281282	+	RMER19C	LTR	ERVK	21.7	627	genome	3183	NA	NA
T2T_CAST_EiJ#2#chr8	57281303	57281375	-	RMER5	LTR	ERV1	16.4	72	genome	6586	36	0.546614
T2T_CAST_EiJ#2#chr8	57281716	57281988	-	RMER6C	LTR	ERVK	11.5	272	genome	5529	8	0.144692
T2T_CAST_EiJ#2#chr8	57282025	57282254	-	RMER6C	LTR	ERVK	13.9	229	genome	5529	8	0.144692
T2T_CAST_EiJ#2#chr8	57282323	57282471	-	RMER5	LTR	ERV1	18.2	148	genome	6586	36	0.546614
T2T_CAST_EiJ#2#chr8	57282477	57282531	-	RMER5	LTR	ERV1	25.4	54	genome	6586	36	0.546614
T2T_CAST_EiJ#2#chr8	57283101	57283611	+	RLTR11D	LTR	ERVK	18.4	510	genome	510	NA	NA
T2T_CAST_EiJ#2#chr8	57285520	57285614	+	MT2B2	LTR	ERVL	9.1	94	genome	2701	1	0.0370233
T2T_CAST_EiJ#2#chr8	57287429	57287882	+	RMER4A	LTR	ERVK	12.3	453	genome	2314	NA	NA
T2T_CAST_EiJ#2#chr8	57288488	57288771	+	ORR1A4	LTR	ERVL-MaLR	14.9	283	genome	9347	3	0.0320959
T2T_CAST_EiJ#2#chr8	57288959	57289014	+	ORR1A4	LTR	ERVL-MaLR	8.9	55	genome	9347	3	0.0320959
T2T_CAST_EiJ#2#chr8	57289035	57289169	-	ORR1B2	LTR	ERVL-MaLR	9.6	134	genome	9689	NA	NA
T2T_CAST_EiJ#2#chr8	57289234	57289295	+	ORR1A4	LTR	ERVL-MaLR	12.9	61	genome	9347	3	0.0320959
T2T_CAST_EiJ#2#chr8	57296046	57296137	-	ORR1A3-int	LTR	ERVL-MaLR	23.9	91	genome	10115	45	0.444884
T2T_CAST_EiJ#2#chr8	57296835	57297223	+	MTB_Mm	LTR	ERVL-MaLR	13.3	388	genome	5528	NA	NA
T2T_CAST_EiJ#2#chr8	57298411	57298738	+	LTRIS6	LTR	ERV1	4	327	genome	198	52	26.2626
T2T_CAST_EiJ#2#chr8	57298946	57299005	+	MTE2b	LTR	ERVL-MaLR	23.3	59	genome	15715	NA	NA
T2T_CAST_EiJ#2#chr8	57299008	57299162	+	MTE2b	LTR	ERVL-MaLR	21	154	genome	15715	NA	NA
T2T_CAST_EiJ#2#chr8	57299163	57299500	-	ORR1A2	LTR	ERVL-MaLR	9.1	337	genome	17150	5	0.0291545
T2T_CAST_EiJ#2#chr8	57299502	57299637	+	MTE2b	LTR	ERVL-MaLR	20.4	135	genome	15715	NA	NA
T2T_CAST_EiJ#2#chr8	57300082	57300390	+	ORR1B2	LTR	ERVL-MaLR	15.3	308	genome	9689	NA	NA
T2T_CAST_EiJ#2#chr8	57302625	57302730	-	ORR1E	LTR	ERVL-MaLR	27.4	105	genome	19782	NA	NA
T2T_CAST_EiJ#2#chr8	57303783	57304249	+	RLTR30D_MM	LTR	ERV1	11.6	466	genome	247	NA	NA
T2T_CAST_EiJ#2#chr8	57306176	57306389	-	ORR1C1	LTR	ERVL-MaLR	19.2	213	genome	8962	19	0.212006
T2T_CAST_EiJ#2#chr8	57306435	57306572	-	ORR1C1	LTR	ERVL-MaLR	19.2	137	genome	8962	19	0.212006
T2T_CAST_EiJ#2#chr8	57309956	57309970	+	ORR1B1-int	LTR	ERVL-MaLR	12.9	14	genome	79526	195	0.245203
T2T_CAST_EiJ#2#chr8	57312922	57313427	-	RMER4B	LTR	ERVK	16.5	505	genome	5376	NA	NA
T2T_CAST_EiJ#2#chr8	57315054	57315432	+	MTE2a	LTR	ERVL-MaLR	21.1	378	genome	14233	NA	NA
T2T_CAST_EiJ#2#chr8	57320792	57320824	+	ORR1B1-int	LTR	ERVL-MaLR	12.8	32	genome	79526	195	0.245203
T2T_CAST_EiJ#2#chr8	57328278	57328548	+	MTD	LTR	ERVL-MaLR	20.9	270	genome	49480	13	0.0262732
T2T_CAST_EiJ#2#chr8	57343611	57343905	-	MTC	LTR	ERVL-MaLR	15	294	genome	26210	8	0.0305227
T2T_CAST_EiJ#2#chr8	57347687	57348074	-	MTC	LTR	ERVL-MaLR	14.2	387	genome	26210	8	0.0305227
T2T_CAST_EiJ#2#chr8	57348079	57348205	-	RMER10A	LTR	ERVL	21.3	126	genome	4125	45	1.09091
T2T_CAST_EiJ#2#chr8	57348206	57348462	-	MTC-int	LTR	ERVL-MaLR	15.1	256	genome	1695	NA	NA
T2T_CAST_EiJ#2#chr8	57350177	57350209	+	ORR1B1-int	LTR	ERVL-MaLR	25.2	32	genome	79526	195	0.245203
T2T_CAST_EiJ#2#chr8	57350684	57351055	-	RMER17C	LTR	ERVK	14	371	genome	6741	18	0.267023
T2T_CAST_EiJ#2#chr8	57353218	57353302	+	ORR1B1-int	LTR	ERVL-MaLR	8.2	84	genome	79526	195	0.245203
T2T_CAST_EiJ#2#chr8	57354735	57354782	-	MTE2a	LTR	ERVL-MaLR	22.9	47	genome	14233	NA	NA
T2T_CAST_EiJ#2#chr8	57354794	57355208	+	MTD	LTR	ERVL-MaLR	20.3	414	genome	49480	13	0.0262732
T2T_CAST_EiJ#2#chr8	57355228	57355816	+	RMER15-int	LTR	ERVL	27.8	588	genome	3872	NA	NA
T2T_CAST_EiJ#2#chr8	57356012	57356610	+	RMER15-int	LTR	ERVL	25.4	598	genome	3872	NA	NA
T2T_CAST_EiJ#2#chr8	57356605	57356918	-	ORR1D1	LTR	ERVL-MaLR	18.9	313	genome	23044	11	0.0477348
T2T_CAST_EiJ#2#chr8	57356919	57357686	+	RMER15-int	LTR	ERVL	27.6	767	genome	3872	NA	NA
T2T_CAST_EiJ#2#chr8	57358069	57358157	+	RMER15-int	LTR	ERVL	27	88	genome	3872	NA	NA
T2T_CAST_EiJ#2#chr8	57358700	57358860	+	RMER15-int	LTR	ERVL	27.3	160	genome	3872	NA	NA
T2T_CAST_EiJ#2#chr8	57360230	57360477	-	RMER6C	LTR	ERVK	8.9	247	genome	5529	8	0.144692
T2T_CAST_EiJ#2#chr8	57360606	57360734	-	RMER6C	LTR	ERVK	21.9	128	genome	5529	8	0.144692
T2T_CAST_EiJ#2#chr8	57360772	57361084	-	ORR1D2	LTR	ERVL-MaLR	17	312	genome	16056	151	0.940458
T2T_CAST_EiJ#2#chr8	57362058	57362504	+	MT2C_Mm	LTR	ERVL	8.1	446	genome	2396	22	0.918197
T2T_CAST_EiJ#2#chr8	57364982	57365008	-	ORR1B1-int	LTR	ERVL-MaLR	16.7	26	genome	79526	195	0.245203
T2T_CAST_EiJ#2#chr8	57366672	57366688	+	ORR1B1-int	LTR	ERVL-MaLR	22.6	16	genome	79526	195	0.245203
T2T_CAST_EiJ#2#chr8	57367487	57367587	-	ORR1E	LTR	ERVL-MaLR	23.5	100	genome	19782	NA	NA
T2T_CAST_EiJ#2#chr8	57374723	57375027	-	MLTR14	LTR	ERV1	25.1	304	genome	5640	44	0.780142
T2T_CAST_EiJ#2#chr8	57375753	57375897	+	ORR1E	LTR	ERVL-MaLR	25.9	144	genome	19782	NA	NA
T2T_CAST_EiJ#2#chr8	57377253	57377382	-	ORR1B2	LTR	ERVL-MaLR	10.9	129	genome	9689	NA	NA
T2T_CAST_EiJ#2#chr8	57377574	57377668	+	ORR1B1-int	LTR	ERVL-MaLR	16.8	94	genome	79526	195	0.245203
T2T_CAST_EiJ#2#chr8	57378706	57378758	+	RLTR11D	LTR	ERVK	2.1	52	genome	510	NA	NA
T2T_CAST_EiJ#2#chr8	57378952	57379258	+	RLTR11D	LTR	ERVK	27	306	genome	510	NA	NA
T2T_CAST_EiJ#2#chr8	57379888	57379906	+	ORR1B1-int	LTR	ERVL-MaLR	23.9	18	genome	79526	195	0.245203
T2T_CAST_EiJ#2#chr8	57382223	57382438	+	RMER5	LTR	ERV1	18.3	215	genome	6586	36	0.546614
T2T_CAST_EiJ#2#chr8	57382624	57382865	+	RMER5	LTR	ERV1	18.7	241	genome	6586	36	0.546614
T2T_CAST_EiJ#2#chr8	57383502	57383857	+	RLTR14	LTR	ERV1	16.3	355	genome	2327	NA	NA
T2T_CAST_EiJ#2#chr8	57383883	57383990	+	RMER2	LTR	ERV1	15.2	107	genome	2122	NA	NA
T2T_CAST_EiJ#2#chr8	57383991	57384148	+	RMER2	LTR	ERV1	17.3	157	genome	2122	NA	NA
T2T_CAST_EiJ#2#chr8	57384239	57384324	-	ORR1D1	LTR	ERVL-MaLR	13.9	85	genome	23044	11	0.0477348
T2T_CAST_EiJ#2#chr8	57385893	57385930	-	ORR1D1	LTR	ERVL-MaLR	18.6	37	genome	23044	11	0.0477348
T2T_CAST_EiJ#2#chr8	57387452	57387509	-	ORR1D1	LTR	ERVL-MaLR	22.4	57	genome	23044	11	0.0477348
T2T_CAST_EiJ#2#chr8	57387869	57388204	+	RMER10A	LTR	ERVL	25.4	335	genome	4125	45	1.09091
T2T_CAST_EiJ#2#chr8	57389950	57390427	+	RLTR11A	LTR	ERVK	12.4	477	genome	3964	NA	NA
T2T_CAST_EiJ#2#chr8	57390588	57390914	+	RLTR12BD_Mm	LTR	ERVK	23.4	326	genome	926	NA	NA
T2T_CAST_EiJ#2#chr8	57393014	57393038	-	RLTR20C1_MM	LTR	ERVK	24.1	24	genome	5807	NA	NA
T2T_CAST_EiJ#2#chr8	57393072	57393099	-	RLTR20C1_MM	LTR	ERVK	24.1	27	genome	5807	NA	NA
T2T_CAST_EiJ#2#chr8	57394620	57394716	+	MTD	LTR	ERVL-MaLR	22.9	96	genome	49480	13	0.0262732
T2T_CAST_EiJ#2#chr8	57394964	57395251	+	MTD	LTR	ERVL-MaLR	13.5	287	genome	49480	13	0.0262732
T2T_CAST_EiJ#2#chr8	57396137	57396318	+	MLT1A0	LTR	ERVL-MaLR	31.9	181	genome	6062	NA	NA
T2T_CAST_EiJ#2#chr8	57398100	57398310	-	ORR1D1	LTR	ERVL-MaLR	16.8	210	genome	23044	11	0.0477348
T2T_CAST_EiJ#2#chr8	57398518	57398625	-	ORR1D1	LTR	ERVL-MaLR	13.9	107	genome	23044	11	0.0477348
T2T_CAST_EiJ#2#chr8	57401933	57402283	+	ORR1D1	LTR	ERVL-MaLR	20.3	350	genome	23044	11	0.0477348
T2T_CAST_EiJ#2#chr8	57404205	57404461	-	MLT1G1	LTR	ERVL-MaLR	32.1	256	genome	402	NA	NA
T2T_CAST_EiJ#2#chr8	57404719	57404792	-	ORR1B1-int	LTR	ERVL-MaLR	23.3	73	genome	79526	195	0.245203
T2T_CAST_EiJ#2#chr8	57406723	57406736	-	ORR1B1-int	LTR	ERVL-MaLR	17.9	13	genome	79526	195	0.245203
T2T_CAST_EiJ#2#chr8	57406883	57406903	-	ORR1B1-int	LTR	ERVL-MaLR	17.9	20	genome	79526	195	0.245203
T2T_CAST_EiJ#2#chr8	57408314	57408350	-	ORR1B1-int	LTR	ERVL-MaLR	19.6	36	genome	79526	195	0.245203
T2T_CAST_EiJ#2#chr8	57409511	57409703	+	ORR1G	LTR	ERVL-MaLR	30.4	192	genome	5431	25	0.46032
T2T_CAST_EiJ#2#chr8	57412704	57412782	-	MTD	LTR	ERVL-MaLR	18.2	78	genome	49480	13	0.0262732
T2T_CAST_EiJ#2#chr8	57412784	57413178	+	ORR1B2	LTR	ERVL-MaLR	15.8	394	genome	9689	NA	NA
T2T_CAST_EiJ#2#chr8	57413179	57413363	-	MTD	LTR	ERVL-MaLR	26	184	genome	49480	13	0.0262732
T2T_CAST_EiJ#2#chr8	57415110	57415234	-	ORR1B1-int	LTR	ERVL-MaLR	21	124	genome	79526	195	0.245203
T2T_CAST_EiJ#2#chr8	57415292	57415433	-	ORR1B1-int	LTR	ERVL-MaLR	22.1	141	genome	79526	195	0.245203
T2T_CAST_EiJ#2#chr8	57415425	57415492	-	MER34	LTR	ERV1	28.4	67	genome	385	NA	NA
T2T_CAST_EiJ#2#chr8	57419854	57420050	-	MER34	LTR	ERV1	30.9	196	genome	385	NA	NA
T2T_CAST_EiJ#2#chr8	57422030	57422202	+	MLT1K	LTR	ERVL-MaLR	30.5	172	genome	870	NA	NA
T2T_CAST_EiJ#2#chr8	57427134	57427455	-	RLTR31B2	LTR	ERVK	15.4	321	genome	1359	NA	NA
T2T_CAST_EiJ#2#chr8	57428421	57429032	-	RLTR26_Mus	LTR	ERVK	25	611	genome	867	NA	NA
T2T_CAST_EiJ#2#chr8	57429209	57429299	-	ORR1B1	LTR	ERVL-MaLR	6.3	90	genome	17795	7	0.0393369
T2T_CAST_EiJ#2#chr8	57429598	57430179	-	RLTR20A2	LTR	ERVK	17.3	581	genome	450	NA	NA
T2T_CAST_EiJ#2#chr8	57432637	57432906	+	ORR1A4	LTR	ERVL-MaLR	13.8	269	genome	9347	3	0.0320959
T2T_CAST_EiJ#2#chr8	57433092	57433171	+	ORR1A4	LTR	ERVL-MaLR	15	79	genome	9347	3	0.0320959
T2T_CAST_EiJ#2#chr8	57433221	57433695	+	MT2C_Mm	LTR	ERVL	5.7	474	genome	2396	22	0.918197
T2T_CAST_EiJ#2#chr8	57436102	57436122	-	ORR1B1-int	LTR	ERVL-MaLR	15.4	20	genome	79526	195	0.245203
T2T_CAST_EiJ#2#chr8	57438418	57438579	-	ORR1E	LTR	ERVL-MaLR	28.7	161	genome	19782	NA	NA
T2T_CAST_EiJ#2#chr8	57443731	57443921	-	MLT1B	LTR	ERVL-MaLR	26.5	190	genome	5753	3	0.0521467
T2T_CAST_EiJ#2#chr8	57446490	57446719	+	MTC	LTR	ERVL-MaLR	20.7	229	genome	26210	8	0.0305227
T2T_CAST_EiJ#2#chr8	57451076	57451250	+	MSTD	LTR	ERVL-MaLR	23.8	174	genome	4909	NA	NA
T2T_CAST_EiJ#2#chr8	57455145	57455515	-	RLTR10D	LTR	ERVK	8.1	370	genome	427	NA	NA
T2T_CAST_EiJ#2#chr8	57455516	57455930	-	IAP-d-int	LTR	ERVK	2.9	414	genome	938	NA	NA
T2T_CAST_EiJ#2#chr8	57455934	57458760	-	IAP-d-int	LTR	ERVK	3.4	2826	genome	938	NA	NA
T2T_CAST_EiJ#2#chr8	57458827	57459890	-	IAP-d-int	LTR	ERVK	8.2	1063	genome	938	NA	NA
T2T_CAST_EiJ#2#chr8	57462374	57462580	+	MTA_Mm	LTR	ERVL-MaLR	5.8	206	genome	17925	181	1.00976
T2T_CAST_EiJ#2#chr8	57462581	57462971	-	MTA_Mm	LTR	ERVL-MaLR	2.8	390	genome	17925	181	1.00976
T2T_CAST_EiJ#2#chr8	57462972	57463164	+	MTA_Mm	LTR	ERVL-MaLR	2.6	192	genome	17925	181	1.00976
T2T_CAST_EiJ#2#chr8	57463153	57463164	-	ORR1A3-int	LTR	ERVL-MaLR	26.1	11	genome	10115	45	0.444884
T2T_CAST_EiJ#2#chr8	57463268	57463289	-	ORR1A3-int	LTR	ERVL-MaLR	26.1	21	genome	10115	45	0.444884
T2T_CAST_EiJ#2#chr8	57463809	57464020	-	MLT2B2	LTR	ERVL	31.6	211	genome	1367	NA	NA
T2T_CAST_EiJ#2#chr8	57464446	57464580	+	RLTR20A4	LTR	ERVK	19.7	134	genome	12621	6	0.0475398
T2T_CAST_EiJ#2#chr8	57464972	57464993	-	ORR1A3-int	LTR	ERVL-MaLR	26.4	21	genome	10115	45	0.444884
T2T_CAST_EiJ#2#chr8	57468719	57468907	-	ORR1C2	LTR	ERVL-MaLR	20.4	188	genome	12196	NA	NA
T2T_CAST_EiJ#2#chr8	57469038	57469096	-	ORR1C2	LTR	ERVL-MaLR	17.2	58	genome	12196	NA	NA
T2T_CAST_EiJ#2#chr8	57471809	57472165	+	ORR1E	LTR	ERVL-MaLR	27.7	356	genome	19782	NA	NA
T2T_CAST_EiJ#2#chr8	57472757	57472882	-	MTD	LTR	ERVL-MaLR	26.4	125	genome	49480	13	0.0262732
T2T_CAST_EiJ#2#chr8	57473062	57473340	-	MTD	LTR	ERVL-MaLR	27.7	278	genome	49480	13	0.0262732
T2T_CAST_EiJ#2#chr8	57476894	57477209	+	ORR1A2	LTR	ERVL-MaLR	7.9	315	genome	17150	5	0.0291545
T2T_CAST_EiJ#2#chr8	57498812	57499173	-	ORR1B2	LTR	ERVL-MaLR	21.6	361	genome	9689	NA	NA
T2T_CAST_EiJ#2#chr8	57500309	57500492	-	ORR1B2	LTR	ERVL-MaLR	27.2	183	genome	9689	NA	NA
T2T_CAST_EiJ#2#chr8	57501029	57501293	+	ORR1C2	LTR	ERVL-MaLR	10.2	264	genome	12196	NA	NA
T2T_CAST_EiJ#2#chr8	57505722	57505871	-	ORR1B1-int	LTR	ERVL-MaLR	16.1	149	genome	79526	195	0.245203
T2T_CAST_EiJ#2#chr8	57506010	57506096	+	RMER15	LTR	ERVL	19.5	86	genome	13271	41	0.308944
T2T_CAST_EiJ#2#chr8	57509730	57510033	+	ORR1A4	LTR	ERVL-MaLR	13.1	303	genome	9347	3	0.0320959
T2T_CAST_EiJ#2#chr8	57516575	57516742	-	ORR1B1	LTR	ERVL-MaLR	12.7	167	genome	17795	7	0.0393369
T2T_CAST_EiJ#2#chr8	57522593	57522672	+	RLTR17B_Mm	LTR	ERVK	14.5	79	genome	48416	65	0.134253
T2T_CAST_EiJ#2#chr8	57531040	57531167	+	ORR1B1-int	LTR	ERVL-MaLR	19.1	127	genome	79526	195	0.245203
T2T_CAST_EiJ#2#chr8	57531902	57532296	+	MTA_Mm	LTR	ERVL-MaLR	4.3	394	genome	17925	181	1.00976
T2T_CAST_EiJ#2#chr8	57542908	57543014	+	MLT1A1	LTR	ERVL-MaLR	26.8	106	genome	3461	NA	NA
T2T_CAST_EiJ#2#chr8	57550617	57550928	+	MTD	LTR	ERVL-MaLR	21.6	311	genome	49480	13	0.0262732
T2T_CAST_EiJ#2#chr8	57554514	57554883	-	ORR1C2	LTR	ERVL-MaLR	16.9	369	genome	12196	NA	NA
T2T_CAST_EiJ#2#chr8	57558122	57558253	+	RMER15	LTR	ERVL	28.3	131	genome	13271	41	0.308944
T2T_CAST_EiJ#2#chr8	57565921	57566175	+	MLT1F2	LTR	ERVL-MaLR	29.1	254	genome	1114	NA	NA
T2T_CAST_EiJ#2#chr8	57569484	57569764	+	ORR1D1	LTR	ERVL-MaLR	20	280	genome	23044	11	0.0477348
T2T_CAST_EiJ#2#chr8	57580639	57581034	+	MTD	LTR	ERVL-MaLR	16.8	395	genome	49480	13	0.0262732
T2T_CAST_EiJ#2#chr8	57584152	57584317	-	ORR1B2	LTR	ERVL-MaLR	17.4	165	genome	9689	NA	NA
T2T_CAST_EiJ#2#chr8	57584346	57584590	-	ORR1B2	LTR	ERVL-MaLR	16.7	244	genome	9689	NA	NA
T2T_CAST_EiJ#2#chr8	57596965	57597037	-	RLTR17B_Mm	LTR	ERVK	21.1	72	genome	48416	65	0.134253
T2T_CAST_EiJ#2#chr8	57597842	57597857	+	ORR1B1-int	LTR	ERVL-MaLR	25.6	15	genome	79526	195	0.245203
T2T_CAST_EiJ#2#chr8	57611969	57612030	+	RLTR20A4	LTR	ERVK	21.7	61	genome	12621	6	0.0475398
T2T_CAST_EiJ#2#chr8	57616494	57616630	-	ORR1B1-int	LTR	ERVL-MaLR	26.9	136	genome	79526	195	0.245203
T2T_CAST_EiJ#2#chr8	57616992	57617255	+	RLTR10	LTR	ERVK	1.9	263	genome	3271	10	0.305717
T2T_CAST_EiJ#2#chr8	57617305	57617435	+	RLTR10	LTR	ERVK	6.4	130	genome	3271	10	0.305717
T2T_CAST_EiJ#2#chr8	57617434	57618493	+	RLTR10-int	LTR	ERVK	6.5	1059	genome	2580	5	0.193798
T2T_CAST_EiJ#2#chr8	57618526	57618597	+	MMERVK10C-int	LTR	ERVK	29.2	71	genome	2606	28	1.07444
T2T_CAST_EiJ#2#chr8	57618573	57619565	+	RLTR10-int	LTR	ERVK	2	992	genome	2580	5	0.193798
T2T_CAST_EiJ#2#chr8	57619568	57619831	+	RLTR10	LTR	ERVK	1.9	263	genome	3271	10	0.305717
T2T_CAST_EiJ#2#chr8	57619881	57620007	+	RLTR10	LTR	ERVK	6.5	126	genome	3271	10	0.305717
T2T_CAST_EiJ#2#chr8	57622386	57622714	+	MTD	LTR	ERVL-MaLR	19.7	328	genome	49480	13	0.0262732
T2T_CAST_EiJ#2#chr8	57630289	57630605	-	ORR1A2	LTR	ERVL-MaLR	5.7	316	genome	17150	5	0.0291545
T2T_CAST_EiJ#2#chr8	57632122	57632289	+	MTEb	LTR	ERVL-MaLR	26.3	167	genome	10866	32	0.294497
T2T_CAST_EiJ#2#chr8	57632337	57632434	+	MTEb	LTR	ERVL-MaLR	23.9	97	genome	10866	32	0.294497
T2T_CAST_EiJ#2#chr8	57634641	57634673	+	ORR1B1-int	LTR	ERVL-MaLR	14.7	32	genome	79526	195	0.245203
T2T_CAST_EiJ#2#chr8	57640726	57641041	-	MTC	LTR	ERVL-MaLR	13.4	315	genome	26210	8	0.0305227
T2T_CAST_EiJ#2#chr8	57641042	57641475	-	RMER19C	LTR	ERVK	14.9	433	genome	3183	NA	NA
T2T_CAST_EiJ#2#chr8	57642380	57642646	+	MT2A	LTR	ERVL	22.5	266	genome	7837	37	0.472119
T2T_CAST_EiJ#2#chr8	57643233	57643250	+	ORR1B1-int	LTR	ERVL-MaLR	11.8	17	genome	79526	195	0.245203
T2T_CAST_EiJ#2#chr8	57645675	57645804	+	ORR1B1-int	LTR	ERVL-MaLR	11.6	129	genome	79526	195	0.245203
T2T_CAST_EiJ#2#chr8	57654703	57654818	+	ORR1B1-int	LTR	ERVL-MaLR	15.7	115	genome	79526	195	0.245203
T2T_CAST_EiJ#2#chr8	57655269	57655289	+	ORR1B1-int	LTR	ERVL-MaLR	11.5	20	genome	79526	195	0.245203
T2T_CAST_EiJ#2#chr8	57658867	57659001	-	MT2B	LTR	ERVL	21.2	134	genome	11972	30	0.250585
T2T_CAST_EiJ#2#chr8	57659286	57659432	+	MTC	LTR	ERVL-MaLR	29.9	146	genome	26210	8	0.0305227
T2T_CAST_EiJ#2#chr8	57661194	57661319	+	MT2A	LTR	ERVL	15.4	125	genome	7837	37	0.472119
T2T_CAST_EiJ#2#chr8	57663871	57664110	+	MTD	LTR	ERVL-MaLR	19.4	239	genome	49480	13	0.0262732
T2T_CAST_EiJ#2#chr8	57667241	57667563	-	ORR1D1	LTR	ERVL-MaLR	17.9	322	genome	23044	11	0.0477348
T2T_CAST_EiJ#2#chr8	57672687	57672848	+	ORR1B1-int	LTR	ERVL-MaLR	17.7	161	genome	79526	195	0.245203
T2T_CAST_EiJ#2#chr8	57673734	57673815	+	MLT1C	LTR	ERVL-MaLR	22.2	81	genome	2945	NA	NA
T2T_CAST_EiJ#2#chr8	57675590	57675655	-	RLTR20A4	LTR	ERVK	24.2	65	genome	12621	6	0.0475398
T2T_CAST_EiJ#2#chr8	57675844	57675984	+	ORR1B2	LTR	ERVL-MaLR	17.7	140	genome	9689	NA	NA
T2T_CAST_EiJ#2#chr8	57676018	57676319	+	ORR1B2	LTR	ERVL-MaLR	11.3	301	genome	9689	NA	NA
T2T_CAST_EiJ#2#chr8	57677588	57677728	-	ORR1B1-int	LTR	ERVL-MaLR	15.1	140	genome	79526	195	0.245203
T2T_CAST_EiJ#2#chr8	57679571	57679896	-	ORR1A2	LTR	ERVL-MaLR	7.4	325	genome	17150	5	0.0291545
T2T_CAST_EiJ#2#chr8	57680950	57681283	-	RLTR17B_Mm	LTR	ERVK	19.2	333	genome	48416	65	0.134253
T2T_CAST_EiJ#2#chr8	57682697	57683081	+	MT2B1	LTR	ERVL	17.8	384	genome	7547	7	0.0927521
T2T_CAST_EiJ#2#chr8	57683330	57683659	+	ORR1B2	LTR	ERVL-MaLR	13.4	329	genome	9689	NA	NA
T2T_CAST_EiJ#2#chr8	57684746	57685110	-	MTEb	LTR	ERVL-MaLR	22.4	364	genome	10866	32	0.294497
T2T_CAST_EiJ#2#chr8	57687555	57687580	-	ORR1D2	LTR	ERVL-MaLR	17	25	genome	16056	151	0.940458
T2T_CAST_EiJ#2#chr8	57688343	57688681	-	ORR1D2	LTR	ERVL-MaLR	22.4	338	genome	16056	151	0.940458
T2T_CAST_EiJ#2#chr8	57689425	57689822	+	MER89	LTR	ERV1	27.1	397	genome	459	NA	NA
T2T_CAST_EiJ#2#chr8	57693082	57693298	-	RLTR15	LTR	ERVK	15.3	216	genome	2410	NA	NA
T2T_CAST_EiJ#2#chr8	57694121	57694151	-	RLTR15	LTR	ERVK	21.2	30	genome	2410	NA	NA
T2T_CAST_EiJ#2#chr8	57694357	57694822	+	MT2C_Mm	LTR	ERVL	5	465	genome	2396	22	0.918197
T2T_CAST_EiJ#2#chr8	57696593	57696779	+	ERVL16A-int	LTR	ERVL	31.5	186	genome	913	NA	NA
T2T_CAST_EiJ#2#chr8	57703670	57703974	+	ORR1A3	LTR	ERVL-MaLR	12.3	304	genome	5295	23	0.434372
T2T_CAST_EiJ#2#chr8	57704368	57704422	+	ORR1A2	LTR	ERVL-MaLR	1.8	54	genome	17150	5	0.0291545
T2T_CAST_EiJ#2#chr8	57722936	57722996	+	RLTR20C1_MM	LTR	ERVK	10.2	60	genome	5807	NA	NA
T2T_CAST_EiJ#2#chr8	57723222	57723274	-	MTE2a	LTR	ERVL-MaLR	19.2	52	genome	14233	NA	NA
T2T_CAST_EiJ#2#chr8	57723340	57723450	-	MTE-int	LTR	ERVL-MaLR	27.8	110	genome	5298	NA	NA
T2T_CAST_EiJ#2#chr8	57723458	57723691	-	MTE-int	LTR	ERVL-MaLR	25.3	233	genome	5298	NA	NA
T2T_CAST_EiJ#2#chr8	57723809	57724065	-	MTE2a	LTR	ERVL-MaLR	22.2	256	genome	14233	NA	NA
T2T_CAST_EiJ#2#chr8	57724310	57724383	-	MTE2a	LTR	ERVL-MaLR	20.3	73	genome	14233	NA	NA
T2T_CAST_EiJ#2#chr8	57724537	57724886	+	ORR1B1	LTR	ERVL-MaLR	13.2	349	genome	17795	7	0.0393369
T2T_CAST_EiJ#2#chr8	57726212	57726477	+	ORR1G	LTR	ERVL-MaLR	26.4	265	genome	5431	25	0.46032
T2T_CAST_EiJ#2#chr8	57726565	57726884	+	ORR1E	LTR	ERVL-MaLR	20.8	319	genome	19782	NA	NA
T2T_CAST_EiJ#2#chr8	57729019	57729136	+	RLTR21	LTR	ERVK	16.9	117	genome	3960	2	0.0505051
T2T_CAST_EiJ#2#chr8	57730298	57730740	-	RLTR35B_MM	LTR	ERVL	17.9	442	genome	513	NA	NA
T2T_CAST_EiJ#2#chr8	57732050	57732590	-	MER34C_v	LTR	ERV1	22.6	540	genome	209	NA	NA
T2T_CAST_EiJ#2#chr8	57732711	57732872	-	ORR1F	LTR	ERVL-MaLR	30.3	161	genome	14608	6	0.0410734
T2T_CAST_EiJ#2#chr8	57733201	57733260	-	ORR1F	LTR	ERVL-MaLR	17	59	genome	14608	6	0.0410734
T2T_CAST_EiJ#2#chr8	57733779	57734076	-	ORR1A2	LTR	ERVL-MaLR	8.3	297	genome	17150	5	0.0291545
T2T_CAST_EiJ#2#chr8	57735724	57735967	-	ERVL16C-int	LTR	ERVL	32.6	243	genome	407	NA	NA
T2T_CAST_EiJ#2#chr8	57735968	57736289	+	ORR1F	LTR	ERVL-MaLR	26.9	321	genome	14608	6	0.0410734
T2T_CAST_EiJ#2#chr8	57736735	57736826	+	ORR1B1	LTR	ERVL-MaLR	12	91	genome	17795	7	0.0393369
T2T_CAST_EiJ#2#chr8	57737950	57738311	+	ORR1B1	LTR	ERVL-MaLR	11.7	361	genome	17795	7	0.0393369
T2T_CAST_EiJ#2#chr8	57738464	57738992	-	RMER4B	LTR	ERVK	14.2	528	genome	5376	NA	NA
T2T_CAST_EiJ#2#chr8	57740501	57740709	+	RLTR17B_Mm	LTR	ERVK	22.4	208	genome	48416	65	0.134253
T2T_CAST_EiJ#2#chr8	57742082	57742474	+	MTA_Mm	LTR	ERVL-MaLR	3.8	392	genome	17925	181	1.00976
T2T_CAST_EiJ#2#chr8	57742732	57743115	+	ORR1D2	LTR	ERVL-MaLR	23.9	383	genome	16056	151	0.940458
T2T_CAST_EiJ#2#chr8	57743307	57743386	-	ORR1D2	LTR	ERVL-MaLR	16.9	79	genome	16056	151	0.940458
T2T_CAST_EiJ#2#chr8	57743433	57743915	+	LTRIS_Mm	LTR	ERV1	1.7	482	genome	553	5	0.904159
T2T_CAST_EiJ#2#chr8	57744081	57744193	+	MT2A	LTR	ERVL	15.3	112	genome	7837	37	0.472119
T2T_CAST_EiJ#2#chr8	57744197	57744446	+	ORR1D1	LTR	ERVL-MaLR	20.8	249	genome	23044	11	0.0477348
T2T_CAST_EiJ#2#chr8	57744399	57744905	-	MLTR31FA_MM	LTR	ERVK	13.1	506	genome	591	NA	NA
T2T_CAST_EiJ#2#chr8	57744906	57745045	-	RLTR17B_Mm	LTR	ERVK	15.8	139	genome	48416	65	0.134253
T2T_CAST_EiJ#2#chr8	57745268	57745531	+	MLT1B	LTR	ERVL-MaLR	32	263	genome	5753	3	0.0521467
T2T_CAST_EiJ#2#chr8	57747735	57747867	-	ORR1B1-int	LTR	ERVL-MaLR	13.5	132	genome	79526	195	0.245203
T2T_CAST_EiJ#2#chr8	57747853	57748053	+	MTEb	LTR	ERVL-MaLR	19.3	200	genome	10866	32	0.294497
T2T_CAST_EiJ#2#chr8	57748481	57748567	-	ORR1B1-int	LTR	ERVL-MaLR	25.9	86	genome	79526	195	0.245203
T2T_CAST_EiJ#2#chr8	57749415	57749616	+	MTD	LTR	ERVL-MaLR	22.1	201	genome	49480	13	0.0262732
T2T_CAST_EiJ#2#chr8	57750177	57750334	+	MTD	LTR	ERVL-MaLR	19.4	157	genome	49480	13	0.0262732
T2T_CAST_EiJ#2#chr8	57753172	57753275	-	LTR50	LTR	ERVL	28.1	103	genome	186	NA	NA
T2T_CAST_EiJ#2#chr8	57766961	57767013	+	RLTR17B_Mm	LTR	ERVK	22.6	52	genome	48416	65	0.134253
T2T_CAST_EiJ#2#chr8	57767014	57768389	-	ORR1A2	LTR	ERVL-MaLR	9.2	1375	genome	17150	5	0.0291545
T2T_CAST_EiJ#2#chr8	57768390	57768989	+	RLTR48A	LTR	ERV1	6.1	599	genome	704	NA	NA
T2T_CAST_EiJ#2#chr8	57768990	57769139	-	ORR1A2	LTR	ERVL-MaLR	8.7	149	genome	17150	5	0.0291545
T2T_CAST_EiJ#2#chr8	57769059	57769197	-	RLTR25A	LTR	ERVK	27.9	138	genome	2299	47	2.04437
T2T_CAST_EiJ#2#chr8	57769097	57769243	-	MT2B	LTR	ERVL	17.8	146	genome	11972	30	0.250585
T2T_CAST_EiJ#2#chr8	57769149	57769751	-	ORR1A2	LTR	ERVL-MaLR	13.6	602	genome	17150	5	0.0291545
T2T_CAST_EiJ#2#chr8	57769763	57770271	-	RLTR1B	LTR	ERV1	6	508	genome	972	9	0.925926
T2T_CAST_EiJ#2#chr8	57770287	57770327	-	ORR1A2	LTR	ERVL-MaLR	2.3	40	genome	17150	5	0.0291545
T2T_CAST_EiJ#2#chr8	57770328	57770739	-	BGLII	LTR	ERVK	6.6	411	genome	2287	13	0.56843
T2T_CAST_EiJ#2#chr8	57770740	57771022	-	ORR1A2	LTR	ERVL-MaLR	10	282	genome	17150	5	0.0291545
T2T_CAST_EiJ#2#chr8	57772232	57772518	+	MT2B1	LTR	ERVL	16.1	286	genome	7547	7	0.0927521
T2T_CAST_EiJ#2#chr8	57772549	57772573	+	MT2B1	LTR	ERVL	25.4	24	genome	7547	7	0.0927521
T2T_CAST_EiJ#2#chr8	57772584	57772699	-	RLTR17B_Mm	LTR	ERVK	21.7	115	genome	48416	65	0.134253
T2T_CAST_EiJ#2#chr8	57777087	57777157	-	MYSERV6-int	LTR	ERVK	13.7	70	genome	11772	143	1.21475
T2T_CAST_EiJ#2#chr8	57777854	57777964	-	MTEb	LTR	ERVL-MaLR	19.6	110	genome	10866	32	0.294497
T2T_CAST_EiJ#2#chr8	57779181	57779224	+	RLTR15	LTR	ERVK	11.6	43	genome	2410	NA	NA
T2T_CAST_EiJ#2#chr8	57779228	57779577	+	RLTR15	LTR	ERVK	15.7	349	genome	2410	NA	NA
T2T_CAST_EiJ#2#chr8	57780401	57780466	-	RLTR17B_Mm	LTR	ERVK	16.9	65	genome	48416	65	0.134253
T2T_CAST_EiJ#2#chr8	57780482	57780824	-	RLTR17B_Mm	LTR	ERVK	20.8	342	genome	48416	65	0.134253
T2T_CAST_EiJ#2#chr8	57781626	57781777	+	MTEa	LTR	ERVL-MaLR	24	151	genome	17586	7	0.0398044
T2T_CAST_EiJ#2#chr8	57782703	57783233	-	RMER15-int	LTR	ERVL	30	530	genome	3872	NA	NA
T2T_CAST_EiJ#2#chr8	57783178	57783459	+	RLTR25A	LTR	ERVK	10.6	281	genome	2299	47	2.04437
T2T_CAST_EiJ#2#chr8	57783453	57783530	+	RLTR17B_Mm	LTR	ERVK	19.2	77	genome	48416	65	0.134253
T2T_CAST_EiJ#2#chr8	57783502	57783568	+	RLTR25A	LTR	ERVK	16.4	66	genome	2299	47	2.04437
T2T_CAST_EiJ#2#chr8	57783629	57784250	+	RLTR25A	LTR	ERVK	13.6	621	genome	2299	47	2.04437
T2T_CAST_EiJ#2#chr8	57784532	57784710	+	MLT1A0	LTR	ERVL-MaLR	27.3	178	genome	6062	NA	NA
T2T_CAST_EiJ#2#chr8	57784696	57785045	+	MTB_Mm	LTR	ERVL-MaLR	11.6	349	genome	5528	NA	NA
T2T_CAST_EiJ#2#chr8	57788612	57788780	-	MTC	LTR	ERVL-MaLR	11.2	168	genome	26210	8	0.0305227
T2T_CAST_EiJ#2#chr8	57794272	57794855	-	RLTR18	LTR	ERVK	24.4	583	genome	475	NA	NA
T2T_CAST_EiJ#2#chr8	57797802	57798140	-	ORR1B2	LTR	ERVL-MaLR	15.8	338	genome	9689	NA	NA
T2T_CAST_EiJ#2#chr8	57799742	57799823	-	RLTR20B3A_MM	LTR	ERVK	17.1	81	genome	694	NA	NA
T2T_CAST_EiJ#2#chr8	57800087	57800569	-	RLTR20B3A_MM	LTR	ERVK	18.4	482	genome	694	NA	NA
T2T_CAST_EiJ#2#chr8	57804040	57804188	-	MTD	LTR	ERVL-MaLR	20.1	148	genome	49480	13	0.0262732
T2T_CAST_EiJ#2#chr8	57808547	57808892	-	ORR1B1	LTR	ERVL-MaLR	8.7	345	genome	17795	7	0.0393369
T2T_CAST_EiJ#2#chr8	57809594	57809737	-	ORR1B1-int	LTR	ERVL-MaLR	16.3	143	genome	79526	195	0.245203
T2T_CAST_EiJ#2#chr8	57811626	57811700	+	RLTR31D_MM	LTR	ERVK	4	74	genome	6043	NA	NA
T2T_CAST_EiJ#2#chr8	57812689	57812856	+	RMER15	LTR	ERVL	25.2	167	genome	13271	41	0.308944
T2T_CAST_EiJ#2#chr8	57812852	57813105	+	RMER15	LTR	ERVL	29.3	253	genome	13271	41	0.308944
T2T_CAST_EiJ#2#chr8	57814974	57815439	-	RMER2	LTR	ERV1	19.6	465	genome	2122	NA	NA
T2T_CAST_EiJ#2#chr8	57815734	57815875	+	ORR1F	LTR	ERVL-MaLR	24.6	141	genome	14608	6	0.0410734
T2T_CAST_EiJ#2#chr8	57815874	57815888	+	ORR1B1-int	LTR	ERVL-MaLR	15.9	14	genome	79526	195	0.245203
T2T_CAST_EiJ#2#chr8	57818869	57819197	+	ORR1A2	LTR	ERVL-MaLR	9.2	328	genome	17150	5	0.0291545
T2T_CAST_EiJ#2#chr8	57819623	57819844	-	MLT1A	LTR	ERVL-MaLR	32.1	221	genome	4094	NA	NA
T2T_CAST_EiJ#2#chr8	57819846	57820069	-	MTEa	LTR	ERVL-MaLR	24.8	223	genome	17586	7	0.0398044
T2T_CAST_EiJ#2#chr8	57820231	57820549	+	RLTR51A_Mm	LTR	ERVK	17.1	318	genome	3226	NA	NA
T2T_CAST_EiJ#2#chr8	57820556	57820675	+	MT2A	LTR	ERVL	28.6	119	genome	7837	37	0.472119
T2T_CAST_EiJ#2#chr8	57820874	57821272	-	MTB	LTR	ERVL-MaLR	5.8	398	genome	7987	1	0.0125203
T2T_CAST_EiJ#2#chr8	57821278	57821354	-	MTEa	LTR	ERVL-MaLR	26.1	76	genome	17586	7	0.0398044
T2T_CAST_EiJ#2#chr8	57821363	57821458	-	MLT1A	LTR	ERVL-MaLR	30.2	95	genome	4094	NA	NA
T2T_CAST_EiJ#2#chr8	57824179	57824445	+	ORR1E	LTR	ERVL-MaLR	22.1	266	genome	19782	NA	NA
T2T_CAST_EiJ#2#chr8	57825013	57825405	+	MTB	LTR	ERVL-MaLR	5.1	392	genome	7987	1	0.0125203
T2T_CAST_EiJ#2#chr8	57828608	57829499	+	RMER17B	LTR	ERVK	13.2	891	genome	2236	12	0.536673
T2T_CAST_EiJ#2#chr8	57829672	57829972	+	MTD	LTR	ERVL-MaLR	18.2	300	genome	49480	13	0.0262732
T2T_CAST_EiJ#2#chr8	57830766	57830855	-	RLTR51A_Mm	LTR	ERVK	17.8	89	genome	3226	NA	NA
T2T_CAST_EiJ#2#chr8	57832355	57832734	+	RMER17C	LTR	ERVK	14.9	379	genome	6741	18	0.267023
T2T_CAST_EiJ#2#chr8	57833483	57833879	+	MTD	LTR	ERVL-MaLR	22.7	396	genome	49480	13	0.0262732
T2T_CAST_EiJ#2#chr8	57838954	57839802	+	RLTR13B1	LTR	ERVK	8.2	848	genome	646	NA	NA
T2T_CAST_EiJ#2#chr8	57841751	57841902	+	RLTR23	LTR	ERV1	21.3	151	genome	1653	NA	NA
T2T_CAST_EiJ#2#chr8	57841950	57842335	+	RLTR23	LTR	ERV1	15.4	385	genome	1653	NA	NA
T2T_CAST_EiJ#2#chr8	57843595	57843793	-	RMER5	LTR	ERV1	24.4	198	genome	6586	36	0.546614
T2T_CAST_EiJ#2#chr8	57844191	57844278	-	RMER17C	LTR	ERVK	13.3	87	genome	6741	18	0.267023
T2T_CAST_EiJ#2#chr8	57844285	57844795	+	RLTR1B	LTR	ERV1	5.5	510	genome	972	9	0.925926
T2T_CAST_EiJ#2#chr8	57844796	57845073	-	RMER17C	LTR	ERVK	14.3	277	genome	6741	18	0.267023
T2T_CAST_EiJ#2#chr8	57845535	57845717	-	MLTR14	LTR	ERV1	21.1	182	genome	5640	44	0.780142
T2T_CAST_EiJ#2#chr8	57846021	57846176	-	RLTR17B_Mm	LTR	ERVK	22.2	155	genome	48416	65	0.134253
T2T_CAST_EiJ#2#chr8	57849432	57849898	-	IAPLTR2a2_Mm	LTR	ERVK	4.5	466	genome	1996	4	0.200401
T2T_CAST_EiJ#2#chr8	57850058	57850449	+	ORR1C2	LTR	ERVL-MaLR	17.8	391	genome	12196	NA	NA
T2T_CAST_EiJ#2#chr8	57850473	57850602	-	MLT1B	LTR	ERVL-MaLR	29.9	129	genome	5753	3	0.0521467
T2T_CAST_EiJ#2#chr8	57851813	57851912	-	MLT1C2	LTR	ERVL-MaLR	30.3	99	genome	4540	NA	NA
T2T_CAST_EiJ#2#chr8	57851926	57852010	-	MTEa	LTR	ERVL-MaLR	22.4	84	genome	17586	7	0.0398044
T2T_CAST_EiJ#2#chr8	57852779	57853045	-	MT2A	LTR	ERVL	24.5	266	genome	7837	37	0.472119
T2T_CAST_EiJ#2#chr8	57853847	57854051	-	LTR82B	LTR	ERVL	29.1	204	genome	107	NA	NA
T2T_CAST_EiJ#2#chr8	57854982	57855181	+	MLT1C	LTR	ERVL-MaLR	24.3	199	genome	2945	NA	NA
T2T_CAST_EiJ#2#chr8	57856321	57856656	+	MER89	LTR	ERV1	30.6	335	genome	459	NA	NA
T2T_CAST_EiJ#2#chr8	57857407	57857556	+	MLT2C2	LTR	ERVL	22.9	149	genome	559	NA	NA
T2T_CAST_EiJ#2#chr8	57859115	57859440	+	ORR1A2	LTR	ERVL-MaLR	6.1	325	genome	17150	5	0.0291545
T2T_CAST_EiJ#2#chr8	57864814	57864981	+	LTR50	LTR	ERVL	25.5	167	genome	186	NA	NA
T2T_CAST_EiJ#2#chr8	57870556	57870756	-	LTR72_RN	LTR	ERV1	28.2	200	genome	831	NA	NA
T2T_CAST_EiJ#2#chr8	57871059	57871212	-	LTR72_RN	LTR	ERV1	21.8	153	genome	831	NA	NA
T2T_CAST_EiJ#2#chr8	57873508	57873917	-	MTB_Mm	LTR	ERVL-MaLR	5.9	409	genome	5528	NA	NA
T2T_CAST_EiJ#2#chr8	57891106	57891344	+	ORR1G	LTR	ERVL-MaLR	30	238	genome	5431	25	0.46032
T2T_CAST_EiJ#2#chr8	57894647	57895013	+	ORR1F	LTR	ERVL-MaLR	26.7	366	genome	14608	6	0.0410734
T2T_CAST_EiJ#2#chr8	57899464	57899582	+	MSTD	LTR	ERVL-MaLR	22.8	118	genome	4909	NA	NA
T2T_CAST_EiJ#2#chr8	57899682	57899798	-	MTEa	LTR	ERVL-MaLR	24.6	116	genome	17586	7	0.0398044
T2T_CAST_EiJ#2#chr8	57899898	57899947	-	MTE-int	LTR	ERVL-MaLR	14	49	genome	5298	NA	NA
T2T_CAST_EiJ#2#chr8	57905516	57905841	-	ORR1A2	LTR	ERVL-MaLR	9.3	325	genome	17150	5	0.0291545
T2T_CAST_EiJ#2#chr8	57906603	57906963	+	ORR1D1	LTR	ERVL-MaLR	16.3	360	genome	23044	11	0.0477348
T2T_CAST_EiJ#2#chr8	57911026	57911037	-	ORR1A1-int	LTR	ERVL-MaLR	24.3	11	genome	2726	4	0.146735
T2T_CAST_EiJ#2#chr8	57928576	57928945	+	RLTR17	LTR	ERVK	17.9	369	genome	1265	6	0.474308
T2T_CAST_EiJ#2#chr8	57939454	57939498	-	ORR1B1-int	LTR	ERVL-MaLR	25.6	44	genome	79526	195	0.245203
T2T_CAST_EiJ#2#chr8	57950052	57950396	+	ORR1A2	LTR	ERVL-MaLR	7.4	344	genome	17150	5	0.0291545
T2T_CAST_EiJ#2#chr8	57971521	57971616	-	MTEa	LTR	ERVL-MaLR	24.7	95	genome	17586	7	0.0398044
T2T_CAST_EiJ#2#chr8	57971631	57971843	-	MTEa	LTR	ERVL-MaLR	28.2	212	genome	17586	7	0.0398044
T2T_CAST_EiJ#2#chr8	57974537	57974606	-	MYSERV6-int	LTR	ERVK	13.4	69	genome	11772	143	1.21475
T2T_CAST_EiJ#2#chr8	57980367	57980424	+	RMER12C	LTR	ERVK	15.8	57	genome	7468	10	0.133905
T2T_CAST_EiJ#2#chr8	57981153	57981222	+	MER39	LTR	ERV1	27.1	69	genome	1331	NA	NA
T2T_CAST_EiJ#2#chr8	57990349	57990439	+	MER68B	LTR	ERVL	27.6	90	genome	124	NA	NA
T2T_CAST_EiJ#2#chr8	58006975	58007384	+	MT2A	LTR	ERVL	27.8	409	genome	7837	37	0.472119
T2T_CAST_EiJ#2#chr8	58010485	58010765	+	MER21B	LTR	ERVL	24.4	280	genome	1177	NA	NA
T2T_CAST_EiJ#2#chr8	58015011	58015122	+	MTA_Mm	LTR	ERVL-MaLR	20.7	111	genome	17925	181	1.00976
T2T_CAST_EiJ#2#chr8	58016193	58016434	+	MTA_Mm	LTR	ERVL-MaLR	3.8	241	genome	17925	181	1.00976
T2T_CAST_EiJ#2#chr8	58018296	58018384	+	MLT1H2	LTR	ERVL-MaLR	26.4	88	genome	564	NA	NA
T2T_CAST_EiJ#2#chr8	58019442	58019798	+	MTEa	LTR	ERVL-MaLR	28.4	356	genome	17586	7	0.0398044
T2T_CAST_EiJ#2#chr8	58024097	58024188	+	RLTR51A_Mm	LTR	ERVK	25	91	genome	3226	NA	NA
T2T_CAST_EiJ#2#chr8	58027797	58028043	-	RMER17A	LTR	ERVK	13.1	246	genome	2270	30	1.32159
T2T_CAST_EiJ#2#chr8	58042802	58043142	+	MTE2b	LTR	ERVL-MaLR	29.2	340	genome	15715	NA	NA
T2T_CAST_EiJ#2#chr8	58044993	58045168	-	RLTR17B_Mm	LTR	ERVK	24.5	175	genome	48416	65	0.134253
T2T_CAST_EiJ#2#chr8	58049724	58049933	-	ORR1A1	LTR	ERVL-MaLR	5.7	209	genome	5311	10	0.188288
T2T_CAST_EiJ#2#chr8	58049940	58051109	+	MTB	LTR	ERVL-MaLR	11.2	1169	genome	7987	1	0.0125203
T2T_CAST_EiJ#2#chr8	58051110	58051508	+	MTB	LTR	ERVL-MaLR	5	398	genome	7987	1	0.0125203
T2T_CAST_EiJ#2#chr8	58076888	58077233	+	ORR1A1	LTR	ERVL-MaLR	12.8	345	genome	5311	10	0.188288
T2T_CAST_EiJ#2#chr8	58083831	58083902	+	ERVB3_1-LTR_MM	LTR	ERVK	6.9	71	genome	112	NA	NA
T2T_CAST_EiJ#2#chr8	58085400	58085628	-	ORR1C1	LTR	ERVL-MaLR	17	228	genome	8962	19	0.212006
T2T_CAST_EiJ#2#chr8	58085621	58085770	-	MERVL_2A-int	LTR	ERVL	16.1	149	genome	3901	2	0.0512689
T2T_CAST_EiJ#2#chr8	58085774	58086215	-	MT2B1	LTR	ERVL	18	441	genome	7547	7	0.0927521
T2T_CAST_EiJ#2#chr8	58086223	58086359	-	MERVL_2A-int	LTR	ERVL	16.8	136	genome	3901	2	0.0512689
T2T_CAST_EiJ#2#chr8	58086372	58086594	-	ORR1C2	LTR	ERVL-MaLR	16.7	222	genome	12196	NA	NA
T2T_CAST_EiJ#2#chr8	58087892	58088117	+	ORR1F	LTR	ERVL-MaLR	29.5	225	genome	14608	6	0.0410734
T2T_CAST_EiJ#2#chr8	58092681	58092715	+	ORR1B1-int	LTR	ERVL-MaLR	16.9	34	genome	79526	195	0.245203
T2T_CAST_EiJ#2#chr8	58103185	58103467	+	MTE2a	LTR	ERVL-MaLR	22.5	282	genome	14233	NA	NA
T2T_CAST_EiJ#2#chr8	58108316	58108523	-	MLT1A	LTR	ERVL-MaLR	28.3	207	genome	4094	NA	NA
T2T_CAST_EiJ#2#chr8	58127708	58127773	+	RMER12C	LTR	ERVK	5.9	65	genome	7468	10	0.133905
T2T_CAST_EiJ#2#chr8	58127912	58127960	+	RMER12C	LTR	ERVK	4.1	48	genome	7468	10	0.133905
T2T_CAST_EiJ#2#chr8	58128905	58128976	+	ORR1B1-int	LTR	ERVL-MaLR	16.9	71	genome	79526	195	0.245203
T2T_CAST_EiJ#2#chr8	58131021	58131070	-	RLTR20A4	LTR	ERVK	8.3	49	genome	12621	6	0.0475398
T2T_CAST_EiJ#2#chr8	58136953	58137286	+	ORR1F	LTR	ERVL-MaLR	27.2	333	genome	14608	6	0.0410734
T2T_CAST_EiJ#2#chr8	58138674	58139162	+	MER68	LTR	ERVL	28.8	488	genome	429	NA	NA
T2T_CAST_EiJ#2#chr8	58148875	58149350	-	MER74A	LTR	ERVL	31.3	475	genome	433	NA	NA
T2T_CAST_EiJ#2#chr8	58150971	58151131	+	ORR1E	LTR	ERVL-MaLR	26.7	160	genome	19782	NA	NA
T2T_CAST_EiJ#2#chr8	58151284	58151354	-	ORR1B1-int	LTR	ERVL-MaLR	25.4	70	genome	79526	195	0.245203
T2T_CAST_EiJ#2#chr8	58163938	58164419	-	RLTR17B_Mm	LTR	ERVK	22.2	481	genome	48416	65	0.134253
T2T_CAST_EiJ#2#chr8	58171389	58171517	+	RLTR17B_Mm	LTR	ERVK	20.4	128	genome	48416	65	0.134253
T2T_CAST_EiJ#2#chr8	58179031	58179074	-	RLTR17B_Mm	LTR	ERVK	22.6	43	genome	48416	65	0.134253
T2T_CAST_EiJ#2#chr8	58179111	58179373	-	RLTR17B_Mm	LTR	ERVK	23	262	genome	48416	65	0.134253
T2T_CAST_EiJ#2#chr8	58186039	58186404	+	ORR1D1	LTR	ERVL-MaLR	21.8	365	genome	23044	11	0.0477348
T2T_CAST_EiJ#2#chr8	58188457	58188757	+	MSTD	LTR	ERVL-MaLR	31.7	300	genome	4909	NA	NA
T2T_CAST_EiJ#2#chr8	58194316	58194661	+	MLT1C2	LTR	ERVL-MaLR	27.6	345	genome	4540	NA	NA
T2T_CAST_EiJ#2#chr8	58195322	58195646	-	MLT1A0	LTR	ERVL-MaLR	31.9	324	genome	6062	NA	NA
T2T_CAST_EiJ#2#chr8	58195898	58195977	-	RLTR20C1_MM	LTR	ERVK	10.9	79	genome	5807	NA	NA
T2T_CAST_EiJ#2#chr8	58203812	58204146	-	MTD	LTR	ERVL-MaLR	20.2	334	genome	49480	13	0.0262732
T2T_CAST_EiJ#2#chr8	58222695	58222707	+	ORR1B1-int	LTR	ERVL-MaLR	8.3	12	genome	79526	195	0.245203
T2T_CAST_EiJ#2#chr8	58223213	58223307	+	RLTR17B_Mm	LTR	ERVK	19.4	94	genome	48416	65	0.134253
T2T_CAST_EiJ#2#chr8	58229018	58229240	-	RLTR17B_Mm	LTR	ERVK	25.5	222	genome	48416	65	0.134253
T2T_CAST_EiJ#2#chr8	58229291	58229377	-	RLTR17B_Mm	LTR	ERVK	27	86	genome	48416	65	0.134253
T2T_CAST_EiJ#2#chr8	58233248	58233350	+	RLTR17B_Mm	LTR	ERVK	17.4	102	genome	48416	65	0.134253
T2T_CAST_EiJ#2#chr8	58234285	58234356	-	RLTR20A4	LTR	ERVK	31.9	71	genome	12621	6	0.0475398
T2T_CAST_EiJ#2#chr8	58237060	58237157	-	MT2B	LTR	ERVL	20.4	97	genome	11972	30	0.250585
T2T_CAST_EiJ#2#chr8	58238407	58238733	+	ORR1A4	LTR	ERVL-MaLR	13.5	326	genome	9347	3	0.0320959
T2T_CAST_EiJ#2#chr8	58243925	58243944	+	ORR1B1-int	LTR	ERVL-MaLR	21.3	19	genome	79526	195	0.245203
T2T_CAST_EiJ#2#chr8	58258598	58258993	+	MTA_Mm	LTR	ERVL-MaLR	3.3	395	genome	17925	181	1.00976
T2T_CAST_EiJ#2#chr8	58278268	58278388	-	MLT1A1	LTR	ERVL-MaLR	22.7	120	genome	3461	NA	NA
T2T_CAST_EiJ#2#chr8	58284596	58284684	+	RMER17C2	LTR	ERVK	13.6	88	genome	2916	10	0.342936
T2T_CAST_EiJ#2#chr8	58284606	58284685	-	RLTR31D_MM	LTR	ERVK	8.8	79	genome	6043	NA	NA
T2T_CAST_EiJ#2#chr8	58286803	58286852	-	ORR1E	LTR	ERVL-MaLR	14	49	genome	19782	NA	NA
T2T_CAST_EiJ#2#chr8	58292162	58292224	+	RLTR20A4	LTR	ERVK	15.9	62	genome	12621	6	0.0475398
T2T_CAST_EiJ#2#chr8	58293564	58293887	-	ORR1D2	LTR	ERVL-MaLR	23.3	323	genome	16056	151	0.940458
T2T_CAST_EiJ#2#chr8	58293942	58294343	-	MTD	LTR	ERVL-MaLR	18.7	401	genome	49480	13	0.0262732
T2T_CAST_EiJ#2#chr8	58295732	58295793	-	ORR1D2	LTR	ERVL-MaLR	17.7	61	genome	16056	151	0.940458
T2T_CAST_EiJ#2#chr8	58303053	58303165	+	RLTR17B_Mm	LTR	ERVK	16	112	genome	48416	65	0.134253
T2T_CAST_EiJ#2#chr8	58309175	58309234	-	MTEb	LTR	ERVL-MaLR	29.4	59	genome	10866	32	0.294497
T2T_CAST_EiJ#2#chr8	58309290	58309561	-	MTEb	LTR	ERVL-MaLR	29.4	271	genome	10866	32	0.294497
T2T_CAST_EiJ#2#chr8	58314466	58314673	+	RLTR17B_Mm	LTR	ERVK	23.1	207	genome	48416	65	0.134253
T2T_CAST_EiJ#2#chr8	58315342	58315684	+	ORR1A2	LTR	ERVL-MaLR	8.1	342	genome	17150	5	0.0291545
T2T_CAST_EiJ#2#chr8	58318906	58319047	-	ORR1B1-int	LTR	ERVL-MaLR	17	141	genome	79526	195	0.245203
T2T_CAST_EiJ#2#chr8	58321255	58321456	+	MLTR73	LTR	ERV1	22.1	201	genome	680	NA	NA
T2T_CAST_EiJ#2#chr8	58322308	58322680	+	MLTR14	LTR	ERV1	25.9	372	genome	5640	44	0.780142
T2T_CAST_EiJ#2#chr8	58328066	58328194	+	RLTR17B_Mm	LTR	ERVK	16.7	128	genome	48416	65	0.134253
T2T_CAST_EiJ#2#chr8	58332134	58332393	+	LTR54	LTR	ERV1	26.6	259	genome	804	NA	NA
T2T_CAST_EiJ#2#chr8	58337047	58337461	+	ORR1D2	LTR	ERVL-MaLR	21.9	414	genome	16056	151	0.940458
T2T_CAST_EiJ#2#chr8	58342132	58342174	+	RMER12C	LTR	ERVK	24.5	42	genome	7468	10	0.133905
T2T_CAST_EiJ#2#chr8	58342256	58342344	+	RMER12C	LTR	ERVK	24.5	88	genome	7468	10	0.133905
T2T_CAST_EiJ#2#chr8	58352595	58352876	-	MTD	LTR	ERVL-MaLR	25.7	281	genome	49480	13	0.0262732
T2T_CAST_EiJ#2#chr8	58353651	58353839	-	RLTR17B_Mm	LTR	ERVK	16.5	188	genome	48416	65	0.134253
T2T_CAST_EiJ#2#chr8	58355583	58355718	-	RLTR17B_Mm	LTR	ERVK	17.3	135	genome	48416	65	0.134253
T2T_CAST_EiJ#2#chr8	58360542	58360877	-	MTD	LTR	ERVL-MaLR	22.3	335	genome	49480	13	0.0262732
T2T_CAST_EiJ#2#chr8	58362360	58362465	-	ORR1C2	LTR	ERVL-MaLR	21.5	105	genome	12196	NA	NA
T2T_CAST_EiJ#2#chr8	58363691	58364038	-	ORR1C2	LTR	ERVL-MaLR	16.9	347	genome	12196	NA	NA
T2T_CAST_EiJ#2#chr8	58364403	58364865	+	RLTR11A	LTR	ERVK	16.6	462	genome	3964	NA	NA
T2T_CAST_EiJ#2#chr8	58366136	58366220	+	RMER6C	LTR	ERVK	10.6	84	genome	5529	8	0.144692
T2T_CAST_EiJ#2#chr8	58366226	58366681	+	RMER6C	LTR	ERVK	15.1	455	genome	5529	8	0.144692
T2T_CAST_EiJ#2#chr8	58375415	58375524	+	RLTR31D_MM	LTR	ERVK	14	109	genome	6043	NA	NA
T2T_CAST_EiJ#2#chr8	58376821	58376880	-	MT2B2	LTR	ERVL	20.7	59	genome	2701	1	0.0370233
T2T_CAST_EiJ#2#chr8	58414846	58415161	+	ORR1A2	LTR	ERVL-MaLR	8.3	315	genome	17150	5	0.0291545
T2T_CAST_EiJ#2#chr8	58416460	58416671	-	RLTR20A4	LTR	ERVK	27.5	211	genome	12621	6	0.0475398
T2T_CAST_EiJ#2#chr8	58420251	58420379	-	LTR23-int	LTR	ERV1	21.9	128	genome	16	NA	NA
T2T_CAST_EiJ#2#chr8	58425044	58425751	-	ORR1A2	LTR	ERVL-MaLR	10.6	707	genome	17150	5	0.0291545
T2T_CAST_EiJ#2#chr8	58425754	58425963	-	ORR1A2	LTR	ERVL-MaLR	13.2	209	genome	17150	5	0.0291545
T2T_CAST_EiJ#2#chr8	58425964	58426111	-	MT2B	LTR	ERVL	15.7	147	genome	11972	30	0.250585
T2T_CAST_EiJ#2#chr8	58426112	58426664	-	ORR1A2	LTR	ERVL-MaLR	13.2	552	genome	17150	5	0.0291545
T2T_CAST_EiJ#2#chr8	58426665	58426988	-	ORR1A2	LTR	ERVL-MaLR	8.6	323	genome	17150	5	0.0291545
T2T_CAST_EiJ#2#chr8	58439566	58439636	-	RMER17C2	LTR	ERVK	18.3	70	genome	2916	10	0.342936
T2T_CAST_EiJ#2#chr8	58442739	58442956	+	ORR1B1-int	LTR	ERVL-MaLR	19.1	217	genome	79526	195	0.245203
T2T_CAST_EiJ#2#chr8	58443344	58443396	-	MYSERV6-int	LTR	ERVK	18.7	52	genome	11772	143	1.21475
T2T_CAST_EiJ#2#chr8	58445739	58446137	+	MTD	LTR	ERVL-MaLR	20.9	398	genome	49480	13	0.0262732
T2T_CAST_EiJ#2#chr8	58452279	58452432	-	RLTR17B_Mm	LTR	ERVK	22.4	153	genome	48416	65	0.134253
T2T_CAST_EiJ#2#chr8	58482268	58482408	+	MLT1A1	LTR	ERVL-MaLR	25.2	140	genome	3461	NA	NA
T2T_CAST_EiJ#2#chr8	58488678	58488804	-	RLTR17B_Mm	LTR	ERVK	26	126	genome	48416	65	0.134253
T2T_CAST_EiJ#2#chr8	58522294	58522411	-	RLTR17B_Mm	LTR	ERVK	17.9	117	genome	48416	65	0.134253
T2T_CAST_EiJ#2#chr8	58528689	58529166	-	RMER15	LTR	ERVL	22.2	477	genome	13271	41	0.308944
T2T_CAST_EiJ#2#chr8	58530044	58530351	-	ORR1B1	LTR	ERVL-MaLR	17	307	genome	17795	7	0.0393369
T2T_CAST_EiJ#2#chr8	58530505	58530594	-	ORR1B1	LTR	ERVL-MaLR	20	89	genome	17795	7	0.0393369
T2T_CAST_EiJ#2#chr8	58534995	58535094	+	MTEb	LTR	ERVL-MaLR	13	99	genome	10866	32	0.294497
T2T_CAST_EiJ#2#chr8	58535133	58535635	+	RMER19C	LTR	ERVK	18.5	502	genome	3183	NA	NA
T2T_CAST_EiJ#2#chr8	58535636	58535892	+	MTEb	LTR	ERVL-MaLR	27.1	256	genome	10866	32	0.294497
T2T_CAST_EiJ#2#chr8	58537635	58537732	-	RLTR17B_Mm	LTR	ERVK	15.6	97	genome	48416	65	0.134253
T2T_CAST_EiJ#2#chr8	58555273	58555350	+	RLTR20A4	LTR	ERVK	16	77	genome	12621	6	0.0475398
T2T_CAST_EiJ#2#chr8	58562528	58562648	-	MLT1A	LTR	ERVL-MaLR	25.7	120	genome	4094	NA	NA
T2T_CAST_EiJ#2#chr8	58562705	58562854	-	MLT1A	LTR	ERVL-MaLR	24.3	149	genome	4094	NA	NA
T2T_CAST_EiJ#2#chr8	58563904	58564214	+	MTEa	LTR	ERVL-MaLR	27.2	310	genome	17586	7	0.0398044
T2T_CAST_EiJ#2#chr8	58568040	58568351	-	ORR1E	LTR	ERVL-MaLR	25.6	311	genome	19782	NA	NA
T2T_CAST_EiJ#2#chr8	58571150	58571164	+	ORR1A3-int	LTR	ERVL-MaLR	27.1	14	genome	10115	45	0.444884
T2T_CAST_EiJ#2#chr8	58576202	58576257	+	ORR1E	LTR	ERVL-MaLR	18.6	55	genome	19782	NA	NA
T2T_CAST_EiJ#2#chr8	58576271	58576396	+	RLTR28	LTR	ERVL	12.7	125	genome	1934	NA	NA
T2T_CAST_EiJ#2#chr8	58579616	58579698	-	RLTR20A4	LTR	ERVK	17.5	82	genome	12621	6	0.0475398
T2T_CAST_EiJ#2#chr8	58595405	58595547	+	RLTR17B_Mm	LTR	ERVK	25.5	142	genome	48416	65	0.134253
T2T_CAST_EiJ#2#chr8	58596028	58596244	+	RMER17C	LTR	ERVK	13.4	216	genome	6741	18	0.267023
T2T_CAST_EiJ#2#chr8	58596306	58596338	+	RMER17C	LTR	ERVK	13.4	32	genome	6741	18	0.267023
T2T_CAST_EiJ#2#chr8	58596402	58596608	+	RMER17C	LTR	ERVK	13.4	206	genome	6741	18	0.267023
T2T_CAST_EiJ#2#chr8	58604874	58605105	+	RLTR17B_Mm	LTR	ERVK	17	231	genome	48416	65	0.134253
T2T_CAST_EiJ#2#chr8	58615648	58615936	-	MTEa	LTR	ERVL-MaLR	31.2	288	genome	17586	7	0.0398044
T2T_CAST_EiJ#2#chr8	58616871	58616995	+	ORR1A4	LTR	ERVL-MaLR	15.4	124	genome	9347	3	0.0320959
T2T_CAST_EiJ#2#chr8	58618306	58618648	+	ORR1A4	LTR	ERVL-MaLR	18.2	342	genome	9347	3	0.0320959
T2T_CAST_EiJ#2#chr8	58619906	58620286	-	MTA_Mm	LTR	ERVL-MaLR	3.4	380	genome	17925	181	1.00976
T2T_CAST_EiJ#2#chr8	58621731	58621905	+	ORR1E	LTR	ERVL-MaLR	27.6	174	genome	19782	NA	NA
T2T_CAST_EiJ#2#chr8	58622790	58622972	+	MTD	LTR	ERVL-MaLR	19.8	182	genome	49480	13	0.0262732
T2T_CAST_EiJ#2#chr8	58623416	58623611	+	MTD	LTR	ERVL-MaLR	13.8	195	genome	49480	13	0.0262732
T2T_CAST_EiJ#2#chr8	58635040	58635087	+	RLTR21	LTR	ERVK	26.7	47	genome	3960	2	0.0505051
T2T_CAST_EiJ#2#chr8	58635088	58635273	-	RLTR17B_Mm	LTR	ERVK	26.9	185	genome	48416	65	0.134253
T2T_CAST_EiJ#2#chr8	58645205	58645518	+	ORR1A2	LTR	ERVL-MaLR	8.8	313	genome	17150	5	0.0291545
T2T_CAST_EiJ#2#chr8	58646413	58646625	+	MLT1B	LTR	ERVL-MaLR	33	212	genome	5753	3	0.0521467
T2T_CAST_EiJ#2#chr8	58648171	58648291	-	ORR1B1-int	LTR	ERVL-MaLR	27.7	120	genome	79526	195	0.245203
T2T_CAST_EiJ#2#chr8	58650003	58650119	+	MTEa	LTR	ERVL-MaLR	26.2	116	genome	17586	7	0.0398044
T2T_CAST_EiJ#2#chr8	58650563	58650833	+	MTEa	LTR	ERVL-MaLR	27.9	270	genome	17586	7	0.0398044
T2T_CAST_EiJ#2#chr8	58651735	58651996	-	MTE2b	LTR	ERVL-MaLR	25.9	261	genome	15715	NA	NA
T2T_CAST_EiJ#2#chr8	58651997	58652155	+	MTE2b	LTR	ERVL-MaLR	27.7	158	genome	15715	NA	NA
T2T_CAST_EiJ#2#chr8	58652393	58652579	+	MTE2b	LTR	ERVL-MaLR	28.9	186	genome	15715	NA	NA
T2T_CAST_EiJ#2#chr8	58652623	58652691	-	MTE2b	LTR	ERVL-MaLR	17.4	68	genome	15715	NA	NA
T2T_CAST_EiJ#2#chr8	58659787	58659894	+	ORR1D2	LTR	ERVL-MaLR	18.4	107	genome	16056	151	0.940458
T2T_CAST_EiJ#2#chr8	58659875	58660226	+	ORR1D2	LTR	ERVL-MaLR	23.9	351	genome	16056	151	0.940458
T2T_CAST_EiJ#2#chr8	58662112	58662289	+	ORR1E	LTR	ERVL-MaLR	22.4	177	genome	19782	NA	NA
T2T_CAST_EiJ#2#chr8	58662381	58662465	-	ORR1E	LTR	ERVL-MaLR	25	84	genome	19782	NA	NA
T2T_CAST_EiJ#2#chr8	58667495	58667557	+	MLT1A0	LTR	ERVL-MaLR	22.6	62	genome	6062	NA	NA
T2T_CAST_EiJ#2#chr8	58669277	58669587	-	MTE2b	LTR	ERVL-MaLR	26.5	310	genome	15715	NA	NA
T2T_CAST_EiJ#2#chr8	58674044	58674349	+	ORR1F	LTR	ERVL-MaLR	29.6	305	genome	14608	6	0.0410734
T2T_CAST_EiJ#2#chr8	58678258	58678588	+	MTC	LTR	ERVL-MaLR	14.3	330	genome	26210	8	0.0305227
T2T_CAST_EiJ#2#chr8	58686721	58687078	-	MTE2b	LTR	ERVL-MaLR	27.8	357	genome	15715	NA	NA
T2T_CAST_EiJ#2#chr8	58688350	58688963	-	RMER6A	LTR	ERVK	12.7	613	genome	4955	302	6.09485
T2T_CAST_EiJ#2#chr8	58691104	58691433	-	ORR1A1	LTR	ERVL-MaLR	3.6	329	genome	5311	10	0.188288
T2T_CAST_EiJ#2#chr8	58693037	58693164	-	ORR1B1-int	LTR	ERVL-MaLR	14.4	127	genome	79526	195	0.245203
T2T_CAST_EiJ#2#chr8	58696557	58696785	-	LTR40c	LTR	ERVL	30.6	228	genome	178	NA	NA
T2T_CAST_EiJ#2#chr8	58718064	58718143	+	RMER2	LTR	ERV1	19.2	79	genome	2122	NA	NA
T2T_CAST_EiJ#2#chr8	58718641	58718741	-	MSTD	LTR	ERVL-MaLR	29	100	genome	4909	NA	NA
T2T_CAST_EiJ#2#chr8	58721675	58721856	+	MLT2B2	LTR	ERVL	32.4	181	genome	1367	NA	NA
T2T_CAST_EiJ#2#chr8	58731851	58731873	+	RLTR31D_MM	LTR	ERVK	10.8	22	genome	6043	NA	NA
T2T_CAST_EiJ#2#chr8	58731926	58731968	+	RLTR31D_MM	LTR	ERVK	10.8	42	genome	6043	NA	NA
T2T_CAST_EiJ#2#chr8	58734970	58735111	+	ORR1E	LTR	ERVL-MaLR	34.5	141	genome	19782	NA	NA
T2T_CAST_EiJ#2#chr8	58738490	58738568	-	RLTR17B_Mm	LTR	ERVK	18.6	78	genome	48416	65	0.134253
T2T_CAST_EiJ#2#chr8	58741084	58741802	-	RMER19B2	LTR	ERVK	14.7	718	genome	2554	NA	NA
T2T_CAST_EiJ#2#chr8	58758777	58759044	-	MTD	LTR	ERVL-MaLR	27.6	267	genome	49480	13	0.0262732
T2T_CAST_EiJ#2#chr8	58787813	58788197	+	MLTR11A	LTR	ERVK	25.3	384	genome	2120	NA	NA
T2T_CAST_EiJ#2#chr8	58788656	58788798	+	RLTR42-int	LTR	ERVK	21.5	142	genome	2792	1	0.0358166
T2T_CAST_EiJ#2#chr8	58803052	58803179	-	RLTR17B_Mm	LTR	ERVK	18.5	127	genome	48416	65	0.134253
T2T_CAST_EiJ#2#chr8	58806218	58806560	+	ORR1D1	LTR	ERVL-MaLR	23.9	342	genome	23044	11	0.0477348
T2T_CAST_EiJ#2#chr8	58812002	58812414	+	MT2B1	LTR	ERVL	19.1	412	genome	7547	7	0.0927521
T2T_CAST_EiJ#2#chr8	58812472	58812484	+	MT2B1	LTR	ERVL	18.9	12	genome	7547	7	0.0927521
T2T_CAST_EiJ#2#chr8	58812474	58812696	-	RLTR17B_Mm	LTR	ERVK	25.7	222	genome	48416	65	0.134253
T2T_CAST_EiJ#2#chr8	58812806	58812861	+	MT2B1	LTR	ERVL	17.9	55	genome	7547	7	0.0927521
T2T_CAST_EiJ#2#chr8	58819994	58820027	+	RLTR17B_Mm	LTR	ERVK	21.9	33	genome	48416	65	0.134253
T2T_CAST_EiJ#2#chr8	58820179	58820240	+	RLTR17B_Mm	LTR	ERVK	22.1	61	genome	48416	65	0.134253
T2T_CAST_EiJ#2#chr8	58820408	58820607	-	MLT1D	LTR	ERVL-MaLR	33.2	199	genome	5011	1	0.0199561
T2T_CAST_EiJ#2#chr8	58825673	58825715	-	RLTR17B_Mm	LTR	ERVK	26.2	42	genome	48416	65	0.134253
T2T_CAST_EiJ#2#chr8	58825839	58825850	-	RLTR17B_Mm	LTR	ERVK	26.2	11	genome	48416	65	0.134253
T2T_CAST_EiJ#2#chr8	58829984	58830034	+	RLTR17B_Mm	LTR	ERVK	19.8	50	genome	48416	65	0.134253
T2T_CAST_EiJ#2#chr8	58830119	58830221	+	RLTR17B_Mm	LTR	ERVK	19.8	102	genome	48416	65	0.134253
T2T_CAST_EiJ#2#chr8	58832620	58832739	+	ORR1B1-int	LTR	ERVL-MaLR	20.8	119	genome	79526	195	0.245203
T2T_CAST_EiJ#2#chr8	58842559	58842977	-	MER21C	LTR	ERVL	33.5	418	genome	1423	NA	NA
T2T_CAST_EiJ#2#chr8	58844349	58844741	-	MTC	LTR	ERVL-MaLR	12.8	392	genome	26210	8	0.0305227
T2T_CAST_EiJ#2#chr8	58864927	58865056	-	RLTR17B_Mm	LTR	ERVK	14.8	129	genome	48416	65	0.134253
T2T_CAST_EiJ#2#chr8	58885201	58885550	+	MTE2b	LTR	ERVL-MaLR	24.4	349	genome	15715	NA	NA
T2T_CAST_EiJ#2#chr8	58894338	58894702	+	MTEa	LTR	ERVL-MaLR	28.7	364	genome	17586	7	0.0398044
T2T_CAST_EiJ#2#chr8	58902879	58902977	+	ORR1D2	LTR	ERVL-MaLR	22.4	98	genome	16056	151	0.940458
T2T_CAST_EiJ#2#chr8	58904132	58904281	+	MTD	LTR	ERVL-MaLR	21.8	149	genome	49480	13	0.0262732
T2T_CAST_EiJ#2#chr8	58904597	58904718	+	MTD	LTR	ERVL-MaLR	22.8	121	genome	49480	13	0.0262732
T2T_CAST_EiJ#2#chr8	58911371	58911467	-	ORR1B1-int	LTR	ERVL-MaLR	27.4	96	genome	79526	195	0.245203
T2T_CAST_EiJ#2#chr8	58911790	58912320	+	RLTR28	LTR	ERVL	17	530	genome	1934	NA	NA
T2T_CAST_EiJ#2#chr8	58917147	58917535	+	MTD	LTR	ERVL-MaLR	23.3	388	genome	49480	13	0.0262732
T2T_CAST_EiJ#2#chr8	58920053	58920396	+	RLTR17B_Mm	LTR	ERVK	16.1	343	genome	48416	65	0.134253
T2T_CAST_EiJ#2#chr8	58920426	58920670	+	RLTR17B_Mm	LTR	ERVK	23.6	244	genome	48416	65	0.134253
T2T_CAST_EiJ#2#chr8	58921507	58921790	+	MTE2b	LTR	ERVL-MaLR	32.5	283	genome	15715	NA	NA
T2T_CAST_EiJ#2#chr8	58952491	58952632	-	MSTD	LTR	ERVL-MaLR	29.8	141	genome	4909	NA	NA
T2T_CAST_EiJ#2#chr8	58955114	58955194	+	MLT1C	LTR	ERVL-MaLR	22.2	80	genome	2945	NA	NA
T2T_CAST_EiJ#2#chr8	58965179	58965458	-	ORR1D1	LTR	ERVL-MaLR	27	279	genome	23044	11	0.0477348
T2T_CAST_EiJ#2#chr8	58966429	58966783	-	ORR1D2	LTR	ERVL-MaLR	26.1	354	genome	16056	151	0.940458
T2T_CAST_EiJ#2#chr8	58967882	58967972	+	RLTR17B_Mm	LTR	ERVK	12.4	90	genome	48416	65	0.134253
T2T_CAST_EiJ#2#chr8	58967894	58967990	-	RLTR17B_Mm	LTR	ERVK	23.7	96	genome	48416	65	0.134253
T2T_CAST_EiJ#2#chr8	58976525	58976660	+	MSTD	LTR	ERVL-MaLR	29.4	135	genome	4909	NA	NA
T2T_CAST_EiJ#2#chr8	58978847	58979240	-	MTA_Mm	LTR	ERVL-MaLR	3.8	393	genome	17925	181	1.00976
T2T_CAST_EiJ#2#chr8	58979248	58979467	+	MTEa	LTR	ERVL-MaLR	28.2	219	genome	17586	7	0.0398044
T2T_CAST_EiJ#2#chr8	58980588	58981151	+	RMER15	LTR	ERVL	18.8	563	genome	13271	41	0.308944
T2T_CAST_EiJ#2#chr8	58981647	58981714	-	RMER15	LTR	ERVL	14.7	67	genome	13271	41	0.308944
T2T_CAST_EiJ#2#chr8	58985562	58985709	+	MLT1E1A	LTR	ERVL-MaLR	25.6	147	genome	657	NA	NA
T2T_CAST_EiJ#2#chr8	58986373	58986386	+	RLTR20A4	LTR	ERVK	16.7	13	genome	12621	6	0.0475398
T2T_CAST_EiJ#2#chr8	58986474	58986532	+	RLTR20A4	LTR	ERVK	16.7	58	genome	12621	6	0.0475398
T2T_CAST_EiJ#2#chr8	58991392	58991488	-	ORR1E	LTR	ERVL-MaLR	16.8	96	genome	19782	NA	NA
T2T_CAST_EiJ#2#chr8	58991572	58991755	-	ORR1E	LTR	ERVL-MaLR	28.3	183	genome	19782	NA	NA
T2T_CAST_EiJ#2#chr8	58991805	58992132	-	MTD	LTR	ERVL-MaLR	21.1	327	genome	49480	13	0.0262732
T2T_CAST_EiJ#2#chr8	58996493	58996821	+	MLT2B2	LTR	ERVL	32.9	328	genome	1367	NA	NA
T2T_CAST_EiJ#2#chr8	59001124	59001272	+	MTEa	LTR	ERVL-MaLR	29.2	148	genome	17586	7	0.0398044
T2T_CAST_EiJ#2#chr8	59001294	59002023	+	MTEa	LTR	ERVL-MaLR	27.8	729	genome	17586	7	0.0398044
T2T_CAST_EiJ#2#chr8	59002155	59002350	+	MTEa	LTR	ERVL-MaLR	30.8	195	genome	17586	7	0.0398044
T2T_CAST_EiJ#2#chr8	59002433	59002656	+	MTEa	LTR	ERVL-MaLR	27.1	223	genome	17586	7	0.0398044
T2T_CAST_EiJ#2#chr8	59002667	59003010	+	MTEa	LTR	ERVL-MaLR	28.5	343	genome	17586	7	0.0398044
T2T_CAST_EiJ#2#chr8	59019041	59019171	-	RMER12C	LTR	ERVK	23.6	130	genome	7468	10	0.133905
T2T_CAST_EiJ#2#chr8	59028639	59028915	+	MER34	LTR	ERV1	25.3	276	genome	385	NA	NA
T2T_CAST_EiJ#2#chr8	59037961	59038157	+	MLT1B	LTR	ERVL-MaLR	31.9	196	genome	5753	3	0.0521467
T2T_CAST_EiJ#2#chr8	59041324	59041503	+	ORR1E	LTR	ERVL-MaLR	30.4	179	genome	19782	NA	NA
T2T_CAST_EiJ#2#chr8	59044438	59044815	-	MTEb	LTR	ERVL-MaLR	35.2	377	genome	10866	32	0.294497
T2T_CAST_EiJ#2#chr8	59044946	59045288	-	ORR1D1	LTR	ERVL-MaLR	23.4	342	genome	23044	11	0.0477348
T2T_CAST_EiJ#2#chr8	59047370	59047924	+	RMER15	LTR	ERVL	19.8	554	genome	13271	41	0.308944
T2T_CAST_EiJ#2#chr8	59048003	59048369	-	MTD	LTR	ERVL-MaLR	25.6	366	genome	49480	13	0.0262732
T2T_CAST_EiJ#2#chr8	59055197	59055530	+	ORR1B1	LTR	ERVL-MaLR	16.8	333	genome	17795	7	0.0393369
T2T_CAST_EiJ#2#chr8	59055531	59055587	+	ORR1B1	LTR	ERVL-MaLR	12.3	56	genome	17795	7	0.0393369
T2T_CAST_EiJ#2#chr8	59056023	59056591	+	ORR1B1	LTR	ERVL-MaLR	17.6	568	genome	17795	7	0.0393369
T2T_CAST_EiJ#2#chr8	59056515	59056629	+	MERVL_2A-int	LTR	ERVL	14.8	114	genome	3901	2	0.0512689
T2T_CAST_EiJ#2#chr8	59056633	59056902	+	MT2B	LTR	ERVL	16.2	269	genome	11972	30	0.250585
T2T_CAST_EiJ#2#chr8	59056757	59057763	+	ORR1B1	LTR	ERVL-MaLR	15.8	1006	genome	17795	7	0.0393369
T2T_CAST_EiJ#2#chr8	59057767	59058154	+	ORR1B1	LTR	ERVL-MaLR	14.1	387	genome	17795	7	0.0393369
T2T_CAST_EiJ#2#chr8	59079131	59079262	+	RMER6D	LTR	ERVK	16.3	131	genome	2762	NA	NA
T2T_CAST_EiJ#2#chr8	59079259	59079909	+	RMER6D	LTR	ERVK	17.9	650	genome	2762	NA	NA
T2T_CAST_EiJ#2#chr8	59081814	59082595	-	ORR1A3-int	LTR	ERVL-MaLR	13.2	781	genome	10115	45	0.444884
T2T_CAST_EiJ#2#chr8	59107308	59107515	-	ORR1E	LTR	ERVL-MaLR	30.4	207	genome	19782	NA	NA
T2T_CAST_EiJ#2#chr8	59117510	59117816	-	ORR1A3	LTR	ERVL-MaLR	11.9	306	genome	5295	23	0.434372
T2T_CAST_EiJ#2#chr8	59117900	59117933	-	ORR1A3	LTR	ERVL-MaLR	8.8	33	genome	5295	23	0.434372
T2T_CAST_EiJ#2#chr8	59118475	59118605	-	ORR1E	LTR	ERVL-MaLR	29.3	130	genome	19782	NA	NA
T2T_CAST_EiJ#2#chr8	59118653	59118843	-	ORR1E	LTR	ERVL-MaLR	27.6	190	genome	19782	NA	NA
T2T_CAST_EiJ#2#chr8	59120363	59120789	+	RLTR17	LTR	ERVK	14	426	genome	1265	6	0.474308
T2T_CAST_EiJ#2#chr8	59120989	59121204	+	RLTR17	LTR	ERVK	18.3	215	genome	1265	6	0.474308
T2T_CAST_EiJ#2#chr8	59127123	59127186	-	RLTR20A4	LTR	ERVK	26.6	63	genome	12621	6	0.0475398
T2T_CAST_EiJ#2#chr8	59133345	59133660	+	MLT1A0	LTR	ERVL-MaLR	29.4	315	genome	6062	NA	NA
T2T_CAST_EiJ#2#chr8	59148058	59148428	-	ORR1D1	LTR	ERVL-MaLR	22.9	370	genome	23044	11	0.0477348
T2T_CAST_EiJ#2#chr8	59149385	59149718	+	ORR1E	LTR	ERVL-MaLR	25.1	333	genome	19782	NA	NA
T2T_CAST_EiJ#2#chr8	59156455	59156605	-	RLTR17B_Mm	LTR	ERVK	22.4	150	genome	48416	65	0.134253
T2T_CAST_EiJ#2#chr8	59160356	59160453	+	RLTR17B_Mm	LTR	ERVK	21.4	97	genome	48416	65	0.134253
T2T_CAST_EiJ#2#chr8	59160366	59160468	-	RLTR17B_Mm	LTR	ERVK	26.5	102	genome	48416	65	0.134253
T2T_CAST_EiJ#2#chr8	59173008	59173404	+	MTA_Mm	LTR	ERVL-MaLR	4.5	396	genome	17925	181	1.00976
T2T_CAST_EiJ#2#chr8	59176439	59176796	+	ORR1C1	LTR	ERVL-MaLR	19.9	357	genome	8962	19	0.212006
T2T_CAST_EiJ#2#chr8	59198220	59198374	+	RLTR23	LTR	ERV1	22.5	154	genome	1653	NA	NA
T2T_CAST_EiJ#2#chr8	59215613	59215657	+	ERVB3_1-I_MM	LTR	ERVK	8.9	44	genome	269	12	4.46097
T2T_CAST_EiJ#2#chr8	59215994	59216060	+	RLTR17B_Mm	LTR	ERVK	23.9	66	genome	48416	65	0.134253
T2T_CAST_EiJ#2#chr8	59231545	59231718	+	RMER6C	LTR	ERVK	15.5	173	genome	5529	8	0.144692
T2T_CAST_EiJ#2#chr8	59242940	59243261	+	ORR1A2	LTR	ERVL-MaLR	14.3	321	genome	17150	5	0.0291545
T2T_CAST_EiJ#2#chr8	59248997	59249341	-	MTE2a	LTR	ERVL-MaLR	23.8	344	genome	14233	NA	NA
T2T_CAST_EiJ#2#chr8	59260525	59260599	+	MLT1A0	LTR	ERVL-MaLR	27	74	genome	6062	NA	NA
T2T_CAST_EiJ#2#chr8	59263192	59263698	+	RLTR11A2	LTR	ERVK	18.8	506	genome	2708	NA	NA
T2T_CAST_EiJ#2#chr8	59264625	59264672	-	RLTR20C1_MM	LTR	ERVK	7.8	47	genome	5807	NA	NA
T2T_CAST_EiJ#2#chr8	59271960	59272292	+	MLT1C2	LTR	ERVL-MaLR	33.1	332	genome	4540	NA	NA
T2T_CAST_EiJ#2#chr8	59272293	59272303	+	RLTR21	LTR	ERVK	23.3	10	genome	3960	2	0.0505051
T2T_CAST_EiJ#2#chr8	59272368	59272399	+	RLTR21	LTR	ERVK	21.1	31	genome	3960	2	0.0505051
T2T_CAST_EiJ#2#chr8	59275758	59275942	-	RLTR17B_Mm	LTR	ERVK	15.3	184	genome	48416	65	0.134253
T2T_CAST_EiJ#2#chr8	59279726	59279915	+	RLTR17B_Mm	LTR	ERVK	22.2	189	genome	48416	65	0.134253
T2T_CAST_EiJ#2#chr8	59283017	59283167	+	MLT1B	LTR	ERVL-MaLR	26.3	150	genome	5753	3	0.0521467
T2T_CAST_EiJ#2#chr8	59291902	59291922	+	RLTR17B_Mm	LTR	ERVK	25.9	20	genome	48416	65	0.134253
T2T_CAST_EiJ#2#chr8	59292009	59292160	+	RLTR17B_Mm	LTR	ERVK	25.9	151	genome	48416	65	0.134253
T2T_CAST_EiJ#2#chr8	59299282	59299340	-	RLTR20A4	LTR	ERVK	17.2	58	genome	12621	6	0.0475398
T2T_CAST_EiJ#2#chr8	59303165	59304049	+	RLTR13C3	LTR	ERVK	7.8	884	genome	75	NA	NA
T2T_CAST_EiJ#2#chr8	59305372	59305679	+	ORR1C2	LTR	ERVL-MaLR	18.8	307	genome	12196	NA	NA
T2T_CAST_EiJ#2#chr8	59309379	59309773	+	MTB	LTR	ERVL-MaLR	5.8	394	genome	7987	1	0.0125203
T2T_CAST_EiJ#2#chr8	59310261	59310368	+	MER92D	LTR	ERV1	20.6	107	genome	46	NA	NA
T2T_CAST_EiJ#2#chr8	59314613	59314644	-	RLTR20A4	LTR	ERVK	16.1	31	genome	12621	6	0.0475398
T2T_CAST_EiJ#2#chr8	59314698	59314720	-	RLTR20A4	LTR	ERVK	16.1	22	genome	12621	6	0.0475398
T2T_CAST_EiJ#2#chr8	59326055	59326561	-	RLTR28	LTR	ERVL	15.9	506	genome	1934	NA	NA
T2T_CAST_EiJ#2#chr8	59330192	59330377	-	MTE2a	LTR	ERVL-MaLR	24.1	185	genome	14233	NA	NA
T2T_CAST_EiJ#2#chr8	59331250	59331387	+	MLT1A	LTR	ERVL-MaLR	25.2	137	genome	4094	NA	NA
T2T_CAST_EiJ#2#chr8	59340253	59340616	+	ORR1C1	LTR	ERVL-MaLR	16.8	363	genome	8962	19	0.212006
T2T_CAST_EiJ#2#chr8	59341422	59341611	+	MLT1K	LTR	ERVL-MaLR	30.3	189	genome	870	NA	NA
T2T_CAST_EiJ#2#chr8	59351178	59351395	+	MLT1H	LTR	ERVL-MaLR	21	217	genome	857	NA	NA
T2T_CAST_EiJ#2#chr8	59355096	59355419	+	ORR1D1	LTR	ERVL-MaLR	21.6	323	genome	23044	11	0.0477348
T2T_CAST_EiJ#2#chr8	59368943	59369242	+	ORR1F	LTR	ERVL-MaLR	29.7	299	genome	14608	6	0.0410734
T2T_CAST_EiJ#2#chr8	59369507	59369848	+	MTE2b	LTR	ERVL-MaLR	28.9	341	genome	15715	NA	NA
T2T_CAST_EiJ#2#chr8	59380396	59380761	+	IAPLTR1_Mm	LTR	ERVK	11.6	365	genome	1182	12	1.01523
T2T_CAST_EiJ#2#chr8	59380757	59387242	+	IAPEz-int	LTR	ERVK	1.4	6485	genome	7054	40	0.567054
T2T_CAST_EiJ#2#chr8	59387243	59387608	+	IAPLTR1_Mm	LTR	ERVK	11.6	365	genome	1182	12	1.01523
T2T_CAST_EiJ#2#chr8	59388738	59389125	-	ORR1C1	LTR	ERVL-MaLR	14.6	387	genome	8962	19	0.212006
T2T_CAST_EiJ#2#chr8	59396361	59396721	+	ORR1D1	LTR	ERVL-MaLR	19.2	360	genome	23044	11	0.0477348
T2T_CAST_EiJ#2#chr8	59397641	59397964	+	MER68	LTR	ERVL	30.6	323	genome	429	NA	NA
T2T_CAST_EiJ#2#chr8	59407971	59408349	+	ORR1F	LTR	ERVL-MaLR	33.4	378	genome	14608	6	0.0410734
T2T_CAST_EiJ#2#chr8	59412445	59412830	+	MTD	LTR	ERVL-MaLR	27.3	385	genome	49480	13	0.0262732
T2T_CAST_EiJ#2#chr8	59414166	59414223	+	RLTR20A4	LTR	ERVK	8.6	57	genome	12621	6	0.0475398
T2T_CAST_EiJ#2#chr8	59424216	59424355	+	RLTR17B_Mm	LTR	ERVK	18.2	139	genome	48416	65	0.134253
T2T_CAST_EiJ#2#chr8	59426294	59426725	-	MLT1D	LTR	ERVL-MaLR	33.4	431	genome	5011	1	0.0199561
T2T_CAST_EiJ#2#chr8	59430143	59430817	-	RMER6C	LTR	ERVK	16.4	674	genome	5529	8	0.144692
T2T_CAST_EiJ#2#chr8	59436330	59436386	+	RLTR20A4	LTR	ERVK	3.5	56	genome	12621	6	0.0475398
T2T_CAST_EiJ#2#chr8	59439398	59439477	+	ORR1F	LTR	ERVL-MaLR	31.2	79	genome	14608	6	0.0410734
T2T_CAST_EiJ#2#chr8	59449695	59449751	+	RLTR20A4	LTR	ERVK	24.6	56	genome	12621	6	0.0475398
T2T_CAST_EiJ#2#chr8	59449831	59449841	+	RLTR20A4	LTR	ERVK	24.6	10	genome	12621	6	0.0475398
T2T_CAST_EiJ#2#chr8	59451147	59451560	+	MTD	LTR	ERVL-MaLR	21.5	413	genome	49480	13	0.0262732
T2T_CAST_EiJ#2#chr8	59468454	59468550	+	RLTR17B_Mm	LTR	ERVK	19.2	96	genome	48416	65	0.134253
T2T_CAST_EiJ#2#chr8	59469752	59469778	+	RLTR20A4	LTR	ERVK	7	26	genome	12621	6	0.0475398
T2T_CAST_EiJ#2#chr8	59469850	59469894	+	RLTR20A4	LTR	ERVK	7	44	genome	12621	6	0.0475398
T2T_CAST_EiJ#2#chr8	59470470	59470654	-	LTR91	LTR		35.2	184	genome	73	NA	NA
T2T_CAST_EiJ#2#chr8	59477700	59478081	-	MTC	LTR	ERVL-MaLR	16.7	381	genome	26210	8	0.0305227
T2T_CAST_EiJ#2#chr8	59478219	59478412	+	MamGypLTR1b	LTR	Gypsy	30.1	193	genome	49	NA	NA
T2T_CAST_EiJ#2#chr8	59481002	59481214	+	LTR16B2	LTR	ERVL	33.6	212	genome	150	NA	NA
T2T_CAST_EiJ#2#chr8	59486569	59486817	-	ORR1D2	LTR	ERVL-MaLR	29.9	248	genome	16056	151	0.940458
T2T_CAST_EiJ#2#chr8	59488215	59488538	+	ORR1A2	LTR	ERVL-MaLR	12.7	323	genome	17150	5	0.0291545
T2T_CAST_EiJ#2#chr8	59489771	59490166	-	MTB	LTR	ERVL-MaLR	6.6	395	genome	7987	1	0.0125203
T2T_CAST_EiJ#2#chr8	59491471	59491864	-	MTA_Mm	LTR	ERVL-MaLR	3.8	393	genome	17925	181	1.00976
T2T_CAST_EiJ#2#chr8	59502131	59502141	+	RLTR17B_Mm	LTR	ERVK	16.4	10	genome	48416	65	0.134253
T2T_CAST_EiJ#2#chr8	59503940	59503985	-	RLTR20A4	LTR	ERVK	17.4	45	genome	12621	6	0.0475398
T2T_CAST_EiJ#2#chr8	59504547	59504651	+	MSTD	LTR	ERVL-MaLR	26.9	104	genome	4909	NA	NA
T2T_CAST_EiJ#2#chr8	59521470	59521982	+	MLTR31E_MM	LTR	ERVK	13.7	512	genome	177	NA	NA
T2T_CAST_EiJ#2#chr8	59526530	59526711	-	RMER12C	LTR	ERVK	19.9	181	genome	7468	10	0.133905
T2T_CAST_EiJ#2#chr8	59545536	59545910	-	ORR1B1	LTR	ERVL-MaLR	16.1	374	genome	17795	7	0.0393369
T2T_CAST_EiJ#2#chr8	59551385	59551460	-	RLTR21	LTR	ERVK	21	75	genome	3960	2	0.0505051
T2T_CAST_EiJ#2#chr8	59554924	59555099	+	ORR1F	LTR	ERVL-MaLR	32.4	175	genome	14608	6	0.0410734
T2T_CAST_EiJ#2#chr8	59563340	59563419	+	LTR37-int	LTR	ERV1	16.5	79	genome	305	NA	NA
T2T_CAST_EiJ#2#chr8	59565867	59565968	-	RLTR17B_Mm	LTR	ERVK	19.6	101	genome	48416	65	0.134253
T2T_CAST_EiJ#2#chr8	59569449	59569728	-	MLT1A0	LTR	ERVL-MaLR	34.5	279	genome	6062	NA	NA
T2T_CAST_EiJ#2#chr8	59570640	59571028	-	MTA_Mm	LTR	ERVL-MaLR	5.4	388	genome	17925	181	1.00976
T2T_CAST_EiJ#2#chr8	59580500	59580532	-	RLTR13D3A1	LTR	ERVK	9.1	32	genome	601	6	0.998336
T2T_CAST_EiJ#2#chr8	59583800	59583972	-	ORR1A4	LTR	ERVL-MaLR	10.4	172	genome	9347	3	0.0320959
T2T_CAST_EiJ#2#chr8	59584200	59584351	-	ORR1A4	LTR	ERVL-MaLR	21.2	151	genome	9347	3	0.0320959
T2T_CAST_EiJ#2#chr8	59584361	59585031	-	ORR1A4	LTR	ERVL-MaLR	16.9	670	genome	9347	3	0.0320959
T2T_CAST_EiJ#2#chr8	59585028	59585133	+	ORR1A4	LTR	ERVL-MaLR	11.3	105	genome	9347	3	0.0320959
T2T_CAST_EiJ#2#chr8	59585134	59585708	-	ORR1A4	LTR	ERVL-MaLR	13.1	574	genome	9347	3	0.0320959
T2T_CAST_EiJ#2#chr8	59585662	59585944	-	MT2B	LTR	ERVL	11.2	282	genome	11972	30	0.250585
T2T_CAST_EiJ#2#chr8	59585693	59586507	-	ORR1A4	LTR	ERVL-MaLR	16.8	814	genome	9347	3	0.0320959
T2T_CAST_EiJ#2#chr8	59586508	59586847	-	ORR1A4	LTR	ERVL-MaLR	17	339	genome	9347	3	0.0320959
T2T_CAST_EiJ#2#chr8	59590429	59591021	-	RMER6C	LTR	ERVK	17.6	592	genome	5529	8	0.144692
T2T_CAST_EiJ#2#chr8	59591864	59592146	-	MTE2a	LTR	ERVL-MaLR	24.5	282	genome	14233	NA	NA
T2T_CAST_EiJ#2#chr8	59593623	59593779	+	RLTR17B_Mm	LTR	ERVK	23.9	156	genome	48416	65	0.134253
T2T_CAST_EiJ#2#chr8	59599280	59599629	+	ORR1C2	LTR	ERVL-MaLR	18.8	349	genome	12196	NA	NA
T2T_CAST_EiJ#2#chr8	59613130	59613938	-	RLTR13C2	LTR	ERVK	4.2	808	genome	859	NA	NA
T2T_CAST_EiJ#2#chr8	59615759	59616222	+	MLTR11B	LTR	ERVK	26.4	463	genome	2877	NA	NA
T2T_CAST_EiJ#2#chr8	59621991	59622098	-	RLTR17B_Mm	LTR	ERVK	18.4	107	genome	48416	65	0.134253
T2T_CAST_EiJ#2#chr8	59624202	59624415	+	RLTR17B_Mm	LTR	ERVK	20.2	213	genome	48416	65	0.134253
T2T_CAST_EiJ#2#chr8	59633632	59633696	-	MTEb	LTR	ERVL-MaLR	24.6	64	genome	10866	32	0.294497
T2T_CAST_EiJ#2#chr8	59633869	59634620	+	RLTR13D3	LTR	ERVK	13.2	751	genome	326	60	18.4049
T2T_CAST_EiJ#2#chr8	59634629	59634707	+	RLTR13D3	LTR	ERVK	17.7	78	genome	326	60	18.4049
T2T_CAST_EiJ#2#chr8	59634708	59634942	-	MTEb	LTR	ERVL-MaLR	32.6	234	genome	10866	32	0.294497
T2T_CAST_EiJ#2#chr8	59637878	59638274	-	MTC	LTR	ERVL-MaLR	18.9	396	genome	26210	8	0.0305227
T2T_CAST_EiJ#2#chr8	59644127	59644230	+	RLTR25B	LTR	ERVK	17.7	103	genome	2752	59	2.1439
T2T_CAST_EiJ#2#chr8	59644294	59644448	+	RLTR25B	LTR	ERVK	17.7	154	genome	2752	59	2.1439
T2T_CAST_EiJ#2#chr8	59644439	59645264	-	RLTR17C_Mm	LTR	ERVK	15.2	825	genome	233	NA	NA
T2T_CAST_EiJ#2#chr8	59645265	59645672	+	RLTR25B	LTR	ERVK	20.9	407	genome	2752	59	2.1439
T2T_CAST_EiJ#2#chr8	59648865	59648997	-	RLTR20A4	LTR	ERVK	21.8	132	genome	12621	6	0.0475398
T2T_CAST_EiJ#2#chr8	59651445	59651688	-	MTE2a	LTR	ERVL-MaLR	30.1	243	genome	14233	NA	NA
T2T_CAST_EiJ#2#chr8	59654454	59654794	+	ORR1G	LTR	ERVL-MaLR	30.8	340	genome	5431	25	0.46032
T2T_CAST_EiJ#2#chr8	59655094	59655214	+	MTEb	LTR	ERVL-MaLR	20.7	120	genome	10866	32	0.294497
T2T_CAST_EiJ#2#chr8	59670113	59670295	-	MER74B	LTR	ERVL	31.8	182	genome	226	NA	NA
T2T_CAST_EiJ#2#chr8	59678398	59678468	-	RLTR21	LTR	ERVK	21.1	70	genome	3960	2	0.0505051
T2T_CAST_EiJ#2#chr8	59680720	59681247	+	RLTR13C2	LTR	ERVK	10.2	527	genome	859	NA	NA
T2T_CAST_EiJ#2#chr8	59681477	59681780	+	RLTR13C2	LTR	ERVK	11.2	303	genome	859	NA	NA
T2T_CAST_EiJ#2#chr8	59694028	59694111	+	RLTR42-int	LTR	ERVK	25.3	83	genome	2792	1	0.0358166
T2T_CAST_EiJ#2#chr8	59694901	59695021	+	RLTR42-int	LTR	ERVK	30.5	120	genome	2792	1	0.0358166
T2T_CAST_EiJ#2#chr8	59699720	59699854	+	RLTR17B_Mm	LTR	ERVK	24.8	134	genome	48416	65	0.134253
T2T_CAST_EiJ#2#chr8	59702629	59702702	+	RLTR20A4	LTR	ERVK	13.5	73	genome	12621	6	0.0475398
T2T_CAST_EiJ#2#chr8	59708780	59709013	-	RLTR17B_Mm	LTR	ERVK	28.4	233	genome	48416	65	0.134253
T2T_CAST_EiJ#2#chr8	59711428	59711682	+	MTC	LTR	ERVL-MaLR	20.1	254	genome	26210	8	0.0305227
T2T_CAST_EiJ#2#chr8	59713881	59713969	-	MTE2a	LTR	ERVL-MaLR	19.1	88	genome	14233	NA	NA
T2T_CAST_EiJ#2#chr8	59715392	59715522	-	RMER17C2	LTR	ERVK	8.4	130	genome	2916	10	0.342936
T2T_CAST_EiJ#2#chr8	59715637	59715977	-	MTD	LTR	ERVL-MaLR	28.6	340	genome	49480	13	0.0262732
T2T_CAST_EiJ#2#chr8	59731020	59731359	+	ORR1D1	LTR	ERVL-MaLR	23.6	339	genome	23044	11	0.0477348
T2T_CAST_EiJ#2#chr8	59732105	59732857	+	ORR1D1	LTR	ERVL-MaLR	22	752	genome	23044	11	0.0477348
T2T_CAST_EiJ#2#chr8	59734512	59734652	-	ORR1A3-int	LTR	ERVL-MaLR	24.5	140	genome	10115	45	0.444884
T2T_CAST_EiJ#2#chr8	59738884	59739451	+	ORR1B1-int	LTR	ERVL-MaLR	17.6	567	genome	79526	195	0.245203
T2T_CAST_EiJ#2#chr8	59746625	59746885	-	ORR1B1	LTR	ERVL-MaLR	18.4	260	genome	17795	7	0.0393369
T2T_CAST_EiJ#2#chr8	59751509	59751624	+	RMER12	LTR	ERVK	16.4	115	genome	3888	3	0.0771605
T2T_CAST_EiJ#2#chr8	59756522	59756880	+	MER21C	LTR	ERVL	34.8	358	genome	1423	NA	NA
T2T_CAST_EiJ#2#chr8	59757617	59758397	+	RLTR13C2	LTR	ERVK	7.6	780	genome	859	NA	NA
T2T_CAST_EiJ#2#chr8	59759945	59760489	+	RMER5	LTR	ERV1	22.9	544	genome	6586	36	0.546614
T2T_CAST_EiJ#2#chr8	59761357	59761680	+	ORR1A1	LTR	ERVL-MaLR	5.9	323	genome	5311	10	0.188288
T2T_CAST_EiJ#2#chr8	59762910	59763796	-	RMER13B	LTR	ERVK	17.1	886	genome	2317	NA	NA
T2T_CAST_EiJ#2#chr8	59765672	59765734	-	MYSERV6-int	LTR	ERVK	13.9	62	genome	11772	143	1.21475
T2T_CAST_EiJ#2#chr8	59767139	59767260	-	MSTD	LTR	ERVL-MaLR	25.6	121	genome	4909	NA	NA
T2T_CAST_EiJ#2#chr8	59774374	59774609	+	ORR1F	LTR	ERVL-MaLR	31.9	235	genome	14608	6	0.0410734
T2T_CAST_EiJ#2#chr8	59776253	59776399	-	MER34	LTR	ERV1	28.9	146	genome	385	NA	NA
T2T_CAST_EiJ#2#chr8	59776422	59776764	+	ORR1B2	LTR	ERVL-MaLR	18.9	342	genome	9689	NA	NA
T2T_CAST_EiJ#2#chr8	59784300	59784329	-	MT2B	LTR	ERVL	19.8	29	genome	11972	30	0.250585
T2T_CAST_EiJ#2#chr8	59785013	59785147	+	LTR40b	LTR	ERVL	21.5	134	genome	347	NA	NA
T2T_CAST_EiJ#2#chr8	59799422	59799693	+	MLTR14	LTR	ERV1	27.5	271	genome	5640	44	0.780142
T2T_CAST_EiJ#2#chr8	59801337	59801502	+	MER39	LTR	ERV1	30.2	165	genome	1331	NA	NA
T2T_CAST_EiJ#2#chr8	59807879	59807895	+	ORR1B1-int	LTR	ERVL-MaLR	16	16	genome	79526	195	0.245203
T2T_CAST_EiJ#2#chr8	59814296	59814459	+	RLTR17B_Mm	LTR	ERVK	24.9	163	genome	48416	65	0.134253
T2T_CAST_EiJ#2#chr8	59814630	59814757	+	MTEa	LTR	ERVL-MaLR	28.3	127	genome	17586	7	0.0398044
T2T_CAST_EiJ#2#chr8	59814835	59814885	+	MTEa	LTR	ERVL-MaLR	28.3	50	genome	17586	7	0.0398044
T2T_CAST_EiJ#2#chr8	59819805	59820292	+	RMER16A2	LTR	ERVK	11.9	487	genome	171	NA	NA
T2T_CAST_EiJ#2#chr8	59823200	59823445	+	MT2B1	LTR	ERVL	20.3	245	genome	7547	7	0.0927521
T2T_CAST_EiJ#2#chr8	59823429	59823465	+	MT2B1	LTR	ERVL	10.8	36	genome	7547	7	0.0927521
T2T_CAST_EiJ#2#chr8	59828078	59828473	-	MTA_Mm	LTR	ERVL-MaLR	4	395	genome	17925	181	1.00976
T2T_CAST_EiJ#2#chr8	59835426	59835499	+	RLTR20A4	LTR	ERVK	15.7	73	genome	12621	6	0.0475398
T2T_CAST_EiJ#2#chr8	59842764	59843118	-	MTC	LTR	ERVL-MaLR	21.7	354	genome	26210	8	0.0305227
T2T_CAST_EiJ#2#chr8	59845763	59845954	-	RMER15	LTR	ERVL	31.9	191	genome	13271	41	0.308944
T2T_CAST_EiJ#2#chr8	59847267	59847606	+	ORR1D1	LTR	ERVL-MaLR	19.4	339	genome	23044	11	0.0477348
T2T_CAST_EiJ#2#chr8	59864787	59865190	+	MTD	LTR	ERVL-MaLR	25.9	403	genome	49480	13	0.0262732
T2T_CAST_EiJ#2#chr8	59871544	59871901	+	MLTR14	LTR	ERV1	26.5	357	genome	5640	44	0.780142
T2T_CAST_EiJ#2#chr8	59875335	59875524	+	MLT1B	LTR	ERVL-MaLR	31.3	189	genome	5753	3	0.0521467
T2T_CAST_EiJ#2#chr8	59877235	59877411	-	RMER4B	LTR	ERVK	21.5	176	genome	5376	NA	NA
T2T_CAST_EiJ#2#chr8	59877562	59877868	-	RMER4B	LTR	ERVK	20.7	306	genome	5376	NA	NA
T2T_CAST_EiJ#2#chr8	59890793	59891184	+	MTB	LTR	ERVL-MaLR	6.4	391	genome	7987	1	0.0125203
T2T_CAST_EiJ#2#chr8	59898679	59898800	+	MSTD	LTR	ERVL-MaLR	27.3	121	genome	4909	NA	NA
T2T_CAST_EiJ#2#chr8	59899005	59899088	-	ORR1F	LTR	ERVL-MaLR	29.8	83	genome	14608	6	0.0410734
T2T_CAST_EiJ#2#chr8	59899420	59899550	-	MTD	LTR	ERVL-MaLR	23.6	130	genome	49480	13	0.0262732
T2T_CAST_EiJ#2#chr8	59899659	59899855	-	MTD	LTR	ERVL-MaLR	30.2	196	genome	49480	13	0.0262732
T2T_CAST_EiJ#2#chr8	59914673	59915139	-	RLTR12D	LTR	ERVK	22.3	466	genome	753	NA	NA
T2T_CAST_EiJ#2#chr8	59915347	59915530	+	RLTR17B_Mm	LTR	ERVK	22.4	183	genome	48416	65	0.134253
T2T_CAST_EiJ#2#chr8	59917325	59917397	+	ORR1B1-int	LTR	ERVL-MaLR	22.2	72	genome	79526	195	0.245203
T2T_CAST_EiJ#2#chr8	59931657	59931908	+	MT2C_Mm	LTR	ERVL	5.5	251	genome	2396	22	0.918197
T2T_CAST_EiJ#2#chr8	59931955	59932078	+	MT2C_Mm	LTR	ERVL	4.9	123	genome	2396	22	0.918197
T2T_CAST_EiJ#2#chr8	59935131	59935550	+	BGLII	LTR	ERVK	7.2	419	genome	2287	13	0.56843
T2T_CAST_EiJ#2#chr8	59935636	59935696	+	RLTR20A4	LTR	ERVK	19.7	60	genome	12621	6	0.0475398
T2T_CAST_EiJ#2#chr8	59955749	59955801	+	MLT1B	LTR	ERVL-MaLR	22.6	52	genome	5753	3	0.0521467
T2T_CAST_EiJ#2#chr8	59967095	59967869	+	RMER6A	LTR	ERVK	15.8	774	genome	4955	302	6.09485
T2T_CAST_EiJ#2#chr8	59973281	59973773	+	RLTR1C	LTR	ERV1	4.7	492	genome	716	NA	NA
T2T_CAST_EiJ#2#chr8	59974027	59974420	+	MTA_Mm	LTR	ERVL-MaLR	3	393	genome	17925	181	1.00976
T2T_CAST_EiJ#2#chr8	59992585	59992920	-	ORR1A2	LTR	ERVL-MaLR	9.2	335	genome	17150	5	0.0291545
T2T_CAST_EiJ#2#chr8	59996795	59997031	+	IAPEY3-int	LTR	ERVK	19.6	236	genome	1034	12	1.16054
T2T_CAST_EiJ#2#chr8	59997123	59997396	+	RLTR10E	LTR	ERVK	11	273	genome	297	NA	NA
T2T_CAST_EiJ#2#chr8	59999843	60000237	-	MTB	LTR	ERVL-MaLR	7.6	394	genome	7987	1	0.0125203
T2T_CAST_EiJ#2#chr8	60018366	60018437	+	LTR90A	LTR		22.5	71	genome	45	NA	NA
T2T_CAST_EiJ#2#chr8	60022153	60022220	+	RLTR17B_Mm	LTR	ERVK	17.6	67	genome	48416	65	0.134253
T2T_CAST_EiJ#2#chr8	60025994	60026039	-	RMER6D	LTR	ERVK	17.4	45	genome	2762	NA	NA
T2T_CAST_EiJ#2#chr8	60026080	60026647	-	RMER6C	LTR	ERVK	19.8	567	genome	5529	8	0.144692
T2T_CAST_EiJ#2#chr8	60044087	60044135	+	ORR1B1-int	LTR	ERVL-MaLR	18.4	48	genome	79526	195	0.245203
T2T_CAST_EiJ#2#chr8	60044727	60045201	+	RMER15	LTR	ERVL	22	474	genome	13271	41	0.308944
T2T_CAST_EiJ#2#chr8	60045260	60045289	+	RMER15	LTR	ERVL	22	29	genome	13271	41	0.308944
T2T_CAST_EiJ#2#chr8	60049193	60049313	+	RLTR31D_MM	LTR	ERVK	23.3	120	genome	6043	NA	NA
T2T_CAST_EiJ#2#chr8	60049333	60049519	-	MTD	LTR	ERVL-MaLR	26.6	186	genome	49480	13	0.0262732
T2T_CAST_EiJ#2#chr8	60049554	60049727	-	MTD	LTR	ERVL-MaLR	26.6	173	genome	49480	13	0.0262732
T2T_CAST_EiJ#2#chr8	60050822	60051419	+	RLTR22_Mur	LTR	ERVK	12.7	597	genome	2501	9	0.359856
T2T_CAST_EiJ#2#chr8	60052622	60052838	+	RLTR22_Mur	LTR	ERVK	10.6	216	genome	2501	9	0.359856
T2T_CAST_EiJ#2#chr8	60053132	60053345	+	RMER12C	LTR	ERVK	18.4	213	genome	7468	10	0.133905
T2T_CAST_EiJ#2#chr8	60055406	60055477	+	MT2B1	LTR	ERVL	15.3	71	genome	7547	7	0.0927521
T2T_CAST_EiJ#2#chr8	60056262	60056635	+	MT2B1	LTR	ERVL	21.1	373	genome	7547	7	0.0927521
T2T_CAST_EiJ#2#chr8	60056613	60056689	+	RLTR17B_Mm	LTR	ERVK	17	76	genome	48416	65	0.134253
T2T_CAST_EiJ#2#chr8	60061116	60061289	+	MER21C	LTR	ERVL	30.4	173	genome	1423	NA	NA
T2T_CAST_EiJ#2#chr8	60065604	60065697	+	RLTR19-int	LTR	ERVK	28.3	93	genome	3111	2	0.064288
T2T_CAST_EiJ#2#chr8	60065905	60066112	+	MuRRS4-int	LTR	ERV1	31.7	207	genome	1134	42	3.7037
T2T_CAST_EiJ#2#chr8	60066222	60066426	+	RMER2	LTR	ERV1	19.7	204	genome	2122	NA	NA
T2T_CAST_EiJ#2#chr8	60066469	60066730	+	RMER2	LTR	ERV1	25.4	261	genome	2122	NA	NA
T2T_CAST_EiJ#2#chr8	60067505	60067710	-	MTB	LTR	ERVL-MaLR	7.3	205	genome	7987	1	0.0125203
T2T_CAST_EiJ#2#chr8	60067711	60068879	-	MTB	LTR	ERVL-MaLR	14.9	1168	genome	7987	1	0.0125203
T2T_CAST_EiJ#2#chr8	60068879	60069050	-	MTB	LTR	ERVL-MaLR	8.4	171	genome	7987	1	0.0125203
T2T_CAST_EiJ#2#chr8	60070408	60070584	-	MTB	LTR	ERVL-MaLR	9.7	176	genome	7987	1	0.0125203
T2T_CAST_EiJ#2#chr8	60091382	60091546	+	RMER15-int	LTR	ERVL	32.7	164	genome	3872	NA	NA
T2T_CAST_EiJ#2#chr8	60093880	60094035	-	RMER6D	LTR	ERVK	14.7	155	genome	2762	NA	NA
T2T_CAST_EiJ#2#chr8	60094039	60094260	-	RMER6C	LTR	ERVK	22.9	221	genome	5529	8	0.144692
T2T_CAST_EiJ#2#chr8	60094770	60094886	+	MTE-int	LTR	ERVL-MaLR	27.4	116	genome	5298	NA	NA
T2T_CAST_EiJ#2#chr8	60094854	60094904	+	MTE-int	LTR	ERVL-MaLR	16.7	50	genome	5298	NA	NA
T2T_CAST_EiJ#2#chr8	60094890	60095008	+	MTE-int	LTR	ERVL-MaLR	28.4	118	genome	5298	NA	NA
T2T_CAST_EiJ#2#chr8	60101520	60101664	+	ORR1F	LTR	ERVL-MaLR	34.4	144	genome	14608	6	0.0410734
T2T_CAST_EiJ#2#chr8	60101790	60101882	+	MLT1A1	LTR	ERVL-MaLR	26.9	92	genome	3461	NA	NA
T2T_CAST_EiJ#2#chr8	60119643	60119661	+	ORR1A1-int	LTR	ERVL-MaLR	24.3	18	genome	2726	4	0.146735
T2T_CAST_EiJ#2#chr8	60128777	60129049	+	RLTR17B_Mm	LTR	ERVK	24.4	272	genome	48416	65	0.134253
T2T_CAST_EiJ#2#chr8	60128869	60129086	-	RLTR17B_Mm	LTR	ERVK	23.6	217	genome	48416	65	0.134253
T2T_CAST_EiJ#2#chr8	60130437	60130448	+	MT2B	LTR	ERVL	21.6	11	genome	11972	30	0.250585
T2T_CAST_EiJ#2#chr8	60134193	60134513	+	MTC	LTR	ERVL-MaLR	17.1	320	genome	26210	8	0.0305227
T2T_CAST_EiJ#2#chr8	60138297	60138658	-	RMER17A	LTR	ERVK	14.5	361	genome	2270	30	1.32159
T2T_CAST_EiJ#2#chr8	60138886	60139146	-	RMER17A	LTR	ERVK	14.5	260	genome	2270	30	1.32159
T2T_CAST_EiJ#2#chr8	60143438	60143532	+	RLTR17B_Mm	LTR	ERVK	24.5	94	genome	48416	65	0.134253
T2T_CAST_EiJ#2#chr8	60157760	60157868	+	ORR1B1-int	LTR	ERVL-MaLR	22.2	108	genome	79526	195	0.245203
T2T_CAST_EiJ#2#chr8	60161350	60161923	+	MLT-int	LTR	ERVL-MaLR	30.8	573	genome	485	NA	NA
T2T_CAST_EiJ#2#chr8	60162006	60162525	+	RLTR1B	LTR	ERV1	5.6	519	genome	972	9	0.925926
T2T_CAST_EiJ#2#chr8	60162568	60163358	+	RLTR13C2	LTR	ERVK	9.5	790	genome	859	NA	NA
T2T_CAST_EiJ#2#chr8	60164046	60164184	+	ORR1F	LTR	ERVL-MaLR	21.4	138	genome	14608	6	0.0410734
T2T_CAST_EiJ#2#chr8	60165431	60165622	+	ORR1F	LTR	ERVL-MaLR	32.5	191	genome	14608	6	0.0410734
T2T_CAST_EiJ#2#chr8	60165641	60166143	+	MLT-int	LTR	ERVL-MaLR	35.7	502	genome	485	NA	NA
T2T_CAST_EiJ#2#chr8	60166481	60166742	-	MTD	LTR	ERVL-MaLR	26.5	261	genome	49480	13	0.0262732
T2T_CAST_EiJ#2#chr8	60166813	60166905	-	MTD	LTR	ERVL-MaLR	26.5	92	genome	49480	13	0.0262732
T2T_CAST_EiJ#2#chr8	60176326	60176672	+	ORR1D1	LTR	ERVL-MaLR	22.6	346	genome	23044	11	0.0477348
T2T_CAST_EiJ#2#chr8	60179241	60179397	+	ORR1B2	LTR	ERVL-MaLR	20.2	156	genome	9689	NA	NA
T2T_CAST_EiJ#2#chr8	60179472	60179609	+	ORR1B2	LTR	ERVL-MaLR	19.5	137	genome	9689	NA	NA
T2T_CAST_EiJ#2#chr8	60179599	60180213	+	ORR1B2	LTR	ERVL-MaLR	21.1	614	genome	9689	NA	NA
T2T_CAST_EiJ#2#chr8	60180214	60180332	+	ORR1B2	LTR	ERVL-MaLR	23.5	118	genome	9689	NA	NA
T2T_CAST_EiJ#2#chr8	60181253	60181370	+	RLTR25A	LTR	ERVK	21.5	117	genome	2299	47	2.04437
T2T_CAST_EiJ#2#chr8	60181416	60182130	+	RLTR25A	LTR	ERVK	22.6	714	genome	2299	47	2.04437
T2T_CAST_EiJ#2#chr8	60191551	60191862	-	MLT1A0	LTR	ERVL-MaLR	35.4	311	genome	6062	NA	NA
T2T_CAST_EiJ#2#chr8	60198903	60199097	+	RLTR17B_Mm	LTR	ERVK	18.7	194	genome	48416	65	0.134253
T2T_CAST_EiJ#2#chr8	60200362	60200680	+	RMER5	LTR	ERV1	28.6	318	genome	6586	36	0.546614
T2T_CAST_EiJ#2#chr8	60202116	60202379	+	RMER10B	LTR	ERVL	25.8	263	genome	3086	8	0.259235
T2T_CAST_EiJ#2#chr8	60205104	60205232	+	ORR1B1-int	LTR	ERVL-MaLR	23.2	128	genome	79526	195	0.245203
T2T_CAST_EiJ#2#chr8	60206156	60206194	+	RLTR17D_Mm	LTR	ERVK	17.9	38	genome	883	NA	NA
T2T_CAST_EiJ#2#chr8	60206194	60206899	+	RLTR17D_Mm	LTR	ERVK	14.9	705	genome	883	NA	NA
T2T_CAST_EiJ#2#chr8	60206925	60207029	+	RLTR17B_Mm	LTR	ERVK	21.3	104	genome	48416	65	0.134253
T2T_CAST_EiJ#2#chr8	60207072	60207187	+	RMER12	LTR	ERVK	15.5	115	genome	3888	3	0.0771605
T2T_CAST_EiJ#2#chr8	60211916	60211977	-	MTE2b	LTR	ERVL-MaLR	30	61	genome	15715	NA	NA
T2T_CAST_EiJ#2#chr8	60212031	60212191	-	MTE2b	LTR	ERVL-MaLR	30	160	genome	15715	NA	NA
T2T_CAST_EiJ#2#chr8	60219554	60219774	+	MTE2b	LTR	ERVL-MaLR	32.1	220	genome	15715	NA	NA
T2T_CAST_EiJ#2#chr8	60220577	60221018	+	MLTR18B_MM	LTR	ERVK	21.4	441	genome	471	NA	NA
T2T_CAST_EiJ#2#chr8	60221359	60221396	+	RMER5	LTR	ERV1	7.9	37	genome	6586	36	0.546614
T2T_CAST_EiJ#2#chr8	60221408	60221857	+	RMER5	LTR	ERV1	23.9	449	genome	6586	36	0.546614
T2T_CAST_EiJ#2#chr8	60222058	60222139	-	RMER15-int	LTR	ERVL	30.9	81	genome	3872	NA	NA
T2T_CAST_EiJ#2#chr8	60231340	60231734	+	MLTR11A	LTR	ERVK	23.8	394	genome	2120	NA	NA
T2T_CAST_EiJ#2#chr8	60231770	60231858	+	MLTR11A	LTR	ERVK	23.6	88	genome	2120	NA	NA
T2T_CAST_EiJ#2#chr8	60232629	60232730	-	MTD	LTR	ERVL-MaLR	26.5	101	genome	49480	13	0.0262732
T2T_CAST_EiJ#2#chr8	60233166	60233299	-	MTD	LTR	ERVL-MaLR	24.8	133	genome	49480	13	0.0262732
T2T_CAST_EiJ#2#chr8	60233325	60233786	+	ORR1C1	LTR	ERVL-MaLR	20.9	461	genome	8962	19	0.212006
T2T_CAST_EiJ#2#chr8	60233787	60233884	+	ORR1C1	LTR	ERVL-MaLR	26.5	97	genome	8962	19	0.212006
T2T_CAST_EiJ#2#chr8	60234895	60235187	+	ORR1C1	LTR	ERVL-MaLR	25.3	292	genome	8962	19	0.212006
T2T_CAST_EiJ#2#chr8	60235212	60235327	-	MTD	LTR	ERVL-MaLR	19.8	115	genome	49480	13	0.0262732
T2T_CAST_EiJ#2#chr8	60241173	60241293	-	RLTR17B_Mm	LTR	ERVK	15.1	120	genome	48416	65	0.134253
T2T_CAST_EiJ#2#chr8	60244754	60245331	+	RMER19C	LTR	ERVK	24.3	577	genome	3183	NA	NA
T2T_CAST_EiJ#2#chr8	60247653	60247733	-	RLTR17B_Mm	LTR	ERVK	19.8	80	genome	48416	65	0.134253
T2T_CAST_EiJ#2#chr8	60247720	60248566	+	RMER17B2	LTR	ERVK	21.8	846	genome	1938	34	1.75439
T2T_CAST_EiJ#2#chr8	60254526	60254682	+	MTD	LTR	ERVL-MaLR	30.5	156	genome	49480	13	0.0262732
T2T_CAST_EiJ#2#chr8	60260019	60260223	-	ORR1D1	LTR	ERVL-MaLR	26.5	204	genome	23044	11	0.0477348
T2T_CAST_EiJ#2#chr8	60260284	60260437	-	ORR1D1	LTR	ERVL-MaLR	26	153	genome	23044	11	0.0477348
T2T_CAST_EiJ#2#chr8	60263872	60263934	-	MTEa	LTR	ERVL-MaLR	19.1	62	genome	17586	7	0.0398044
T2T_CAST_EiJ#2#chr8	60296282	60296390	+	ORR1B1-int	LTR	ERVL-MaLR	23.2	108	genome	79526	195	0.245203
T2T_CAST_EiJ#2#chr8	60306399	60306488	+	ORR1D2	LTR	ERVL-MaLR	25.6	89	genome	16056	151	0.940458
T2T_CAST_EiJ#2#chr8	60307150	60307181	+	ORR1B1-int	LTR	ERVL-MaLR	16.6	31	genome	79526	195	0.245203
T2T_CAST_EiJ#2#chr8	60319629	60320027	+	MTD	LTR	ERVL-MaLR	25.8	398	genome	49480	13	0.0262732
T2T_CAST_EiJ#2#chr8	60320884	60320934	+	RLTR17B_Mm	LTR	ERVK	15.7	50	genome	48416	65	0.134253
T2T_CAST_EiJ#2#chr8	60324264	60324309	-	ORR1B1-int	LTR	ERVL-MaLR	19.9	45	genome	79526	195	0.245203
T2T_CAST_EiJ#2#chr8	60327210	60327298	+	RMER12	LTR	ERVK	17.8	88	genome	3888	3	0.0771605
T2T_CAST_EiJ#2#chr8	60328583	60328623	+	MSTD	LTR	ERVL-MaLR	14.6	40	genome	4909	NA	NA
T2T_CAST_EiJ#2#chr8	60330907	60331005	-	MLT1C2	LTR	ERVL-MaLR	27.1	98	genome	4540	NA	NA
T2T_CAST_EiJ#2#chr8	60338791	60339387	-	RLTR26B_MM	LTR	ERVK	22.7	596	genome	534	NA	NA
T2T_CAST_EiJ#2#chr8	60341856	60341971	-	RLTR17B_Mm	LTR	ERVK	12.2	115	genome	48416	65	0.134253
T2T_CAST_EiJ#2#chr8	60342734	60342971	+	MTE-int	LTR	ERVL-MaLR	31.4	237	genome	5298	NA	NA
T2T_CAST_EiJ#2#chr8	60343254	60343342	+	RLTR14	LTR	ERV1	22.1	88	genome	2327	NA	NA
T2T_CAST_EiJ#2#chr8	60343400	60343558	+	RLTR14	LTR	ERV1	22.1	158	genome	2327	NA	NA
T2T_CAST_EiJ#2#chr8	60344562	60345003	+	RMER5	LTR	ERV1	24.5	441	genome	6586	36	0.546614
T2T_CAST_EiJ#2#chr8	60345493	60345771	+	RLTR51A_Mm	LTR	ERVK	20.9	278	genome	3226	NA	NA
T2T_CAST_EiJ#2#chr8	60348478	60348663	+	RLTR20B3A_MM	LTR	ERVK	14	185	genome	694	NA	NA
T2T_CAST_EiJ#2#chr8	60350532	60350808	+	ORR1E	LTR	ERVL-MaLR	26.3	276	genome	19782	NA	NA
T2T_CAST_EiJ#2#chr8	60351152	60351273	+	MLT1K	LTR	ERVL-MaLR	29.1	121	genome	870	NA	NA
T2T_CAST_EiJ#2#chr8	60351689	60351855	+	ORR1C2	LTR	ERVL-MaLR	16.5	166	genome	12196	NA	NA
T2T_CAST_EiJ#2#chr8	60351929	60351954	+	ORR1C2	LTR	ERVL-MaLR	20.6	25	genome	12196	NA	NA
T2T_CAST_EiJ#2#chr8	60352229	60352399	+	ORR1C2	LTR	ERVL-MaLR	22.5	170	genome	12196	NA	NA
T2T_CAST_EiJ#2#chr8	60366274	60366823	-	RMER6C	LTR	ERVK	22.3	549	genome	5529	8	0.144692
T2T_CAST_EiJ#2#chr8	60368444	60368636	-	ORR1C2	LTR	ERVL-MaLR	16.8	192	genome	12196	NA	NA
T2T_CAST_EiJ#2#chr8	60368672	60368853	-	ORR1C2	LTR	ERVL-MaLR	16.8	181	genome	12196	NA	NA
T2T_CAST_EiJ#2#chr8	60369107	60369135	+	RLTR17B_Mm	LTR	ERVK	24.2	28	genome	48416	65	0.134253
T2T_CAST_EiJ#2#chr8	60369166	60369236	+	RLTR17B_Mm	LTR	ERVK	24.2	70	genome	48416	65	0.134253
T2T_CAST_EiJ#2#chr8	60378402	60378744	-	MTE2a	LTR	ERVL-MaLR	31.9	342	genome	14233	NA	NA
T2T_CAST_EiJ#2#chr8	60380369	60380778	-	MTB_Mm	LTR	ERVL-MaLR	9.2	409	genome	5528	NA	NA
T2T_CAST_EiJ#2#chr8	60384460	60384519	-	RMER12C	LTR	ERVK	19	59	genome	7468	10	0.133905
T2T_CAST_EiJ#2#chr8	60398330	60398695	-	IAPLTR1_Mm	LTR	ERVK	12.2	365	genome	1182	12	1.01523
T2T_CAST_EiJ#2#chr8	60398696	60405148	-	IAPEz-int	LTR	ERVK	3.5	6452	genome	7054	40	0.567054
T2T_CAST_EiJ#2#chr8	60405144	60405509	-	IAPLTR1_Mm	LTR	ERVK	12.2	365	genome	1182	12	1.01523
T2T_CAST_EiJ#2#chr8	60414092	60414167	+	MTC	LTR	ERVL-MaLR	25.5	75	genome	26210	8	0.0305227
T2T_CAST_EiJ#2#chr8	60414243	60414586	+	RLTR9A3	LTR	ERVK	15.6	343	genome	794	NA	NA
T2T_CAST_EiJ#2#chr8	60415403	60415625	+	MTC	LTR	ERVL-MaLR	19.4	222	genome	26210	8	0.0305227
T2T_CAST_EiJ#2#chr8	60424677	60424767	-	RLTR20C1_MM	LTR	ERVK	19.5	90	genome	5807	NA	NA
T2T_CAST_EiJ#2#chr8	60425848	60425923	-	RLTR53B_Mm	LTR	ERVK	18.6	75	genome	204	NA	NA
T2T_CAST_EiJ#2#chr8	60436123	60436505	-	MTD	LTR	ERVL-MaLR	26.6	382	genome	49480	13	0.0262732
T2T_CAST_EiJ#2#chr8	60442523	60442641	-	RLTR20A2	LTR	ERVK	19	118	genome	450	NA	NA
T2T_CAST_EiJ#2#chr8	60442696	60443115	-	RLTR20A2	LTR	ERVK	19	419	genome	450	NA	NA
T2T_CAST_EiJ#2#chr8	60449328	60449513	-	RLTR17B_Mm	LTR	ERVK	21.8	185	genome	48416	65	0.134253
T2T_CAST_EiJ#2#chr8	60449589	60449972	+	IAPEY_LTR	LTR	ERVK	5	383	genome	556	NA	NA
T2T_CAST_EiJ#2#chr8	60457621	60457646	-	ORR1B1-int	LTR	ERVL-MaLR	17.4	25	genome	79526	195	0.245203
T2T_CAST_EiJ#2#chr8	60459767	60459837	-	ORR1A3-int	LTR	ERVL-MaLR	24.6	70	genome	10115	45	0.444884
T2T_CAST_EiJ#2#chr8	60459903	60459931	-	ORR1A3-int	LTR	ERVL-MaLR	24.6	28	genome	10115	45	0.444884
T2T_CAST_EiJ#2#chr8	60460085	60460467	-	RMER19A	LTR	ERVK	18.3	382	genome	2041	NA	NA
T2T_CAST_EiJ#2#chr8	60460643	60460928	-	ORR1A2	LTR	ERVL-MaLR	20.3	285	genome	17150	5	0.0291545
T2T_CAST_EiJ#2#chr8	60462225	60462575	-	RMER19A	LTR	ERVK	14.6	350	genome	2041	NA	NA
T2T_CAST_EiJ#2#chr8	60471242	60471353	-	MTE2a	LTR	ERVL-MaLR	28.6	111	genome	14233	NA	NA
T2T_CAST_EiJ#2#chr8	60488692	60488977	-	RLTR12BD_Mm	LTR	ERVK	25.7	285	genome	926	NA	NA
T2T_CAST_EiJ#2#chr8	60489980	60490873	-	RMER13B	LTR	ERVK	17.9	893	genome	2317	NA	NA
T2T_CAST_EiJ#2#chr8	60494500	60494701	+	MTD	LTR	ERVL-MaLR	26	201	genome	49480	13	0.0262732
T2T_CAST_EiJ#2#chr8	60494748	60494856	+	MTD	LTR	ERVL-MaLR	26	108	genome	49480	13	0.0262732
T2T_CAST_EiJ#2#chr8	60507834	60507986	+	MTEa	LTR	ERVL-MaLR	24.9	152	genome	17586	7	0.0398044
T2T_CAST_EiJ#2#chr8	60509848	60510032	-	MTD	LTR	ERVL-MaLR	25.6	184	genome	49480	13	0.0262732
T2T_CAST_EiJ#2#chr8	60510110	60510271	-	MTD	LTR	ERVL-MaLR	25.9	161	genome	49480	13	0.0262732
T2T_CAST_EiJ#2#chr8	60517510	60517561	+	RLTR20C1_MM	LTR	ERVK	9.3	51	genome	5807	NA	NA
T2T_CAST_EiJ#2#chr8	60520630	60520799	+	MTE2a	LTR	ERVL-MaLR	32.5	169	genome	14233	NA	NA
T2T_CAST_EiJ#2#chr8	60525862	60525923	+	MLT1D	LTR	ERVL-MaLR	19.4	61	genome	5011	1	0.0199561
T2T_CAST_EiJ#2#chr8	60542268	60542353	+	ORR1B1-int	LTR	ERVL-MaLR	24.7	85	genome	79526	195	0.245203
T2T_CAST_EiJ#2#chr8	60551726	60551916	-	ORR1D1	LTR	ERVL-MaLR	31.2	190	genome	23044	11	0.0477348
T2T_CAST_EiJ#2#chr8	60555630	60555725	+	MERVL-int	LTR	ERVL	4.2	95	genome	1365	NA	NA
T2T_CAST_EiJ#2#chr8	60569187	60569524	-	ORR1A2	LTR	ERVL-MaLR	15.5	337	genome	17150	5	0.0291545
T2T_CAST_EiJ#2#chr8	60569525	60569971	-	ORR1A2	LTR	ERVL-MaLR	14.9	446	genome	17150	5	0.0291545
T2T_CAST_EiJ#2#chr8	60576549	60576689	-	MTD	LTR	ERVL-MaLR	31.2	140	genome	49480	13	0.0262732
T2T_CAST_EiJ#2#chr8	60579790	60579909	-	MSTD	LTR	ERVL-MaLR	30.4	119	genome	4909	NA	NA
T2T_CAST_EiJ#2#chr8	60583805	60584137	+	RMER6D	LTR	ERVK	20.8	332	genome	2762	NA	NA
T2T_CAST_EiJ#2#chr8	60584796	60585062	-	RMER4A	LTR	ERVK	20.9	266	genome	2314	NA	NA
T2T_CAST_EiJ#2#chr8	60585433	60585626	-	RMER4A	LTR	ERVK	21.2	193	genome	2314	NA	NA
T2T_CAST_EiJ#2#chr8	60593789	60594189	-	MTB_Mm	LTR	ERVL-MaLR	18.2	400	genome	5528	NA	NA
T2T_CAST_EiJ#2#chr8	60596274	60598324	-	ORR1A1	LTR	ERVL-MaLR	6.2	2050	genome	5311	10	0.188288
T2T_CAST_EiJ#2#chr8	60598325	60598389	-	ORR1A1	LTR	ERVL-MaLR	10.8	64	genome	5311	10	0.188288
T2T_CAST_EiJ#2#chr8	60598447	60598711	-	ORR1A1	LTR	ERVL-MaLR	7.9	264	genome	5311	10	0.188288
T2T_CAST_EiJ#2#chr8	60611581	60611925	+	IAPEY_LTR	LTR	ERVK	8.4	344	genome	556	NA	NA
T2T_CAST_EiJ#2#chr8	60611926	60612980	+	IAPEy-int	LTR	ERVK	9.2	1054	genome	705	55	7.80142
T2T_CAST_EiJ#2#chr8	60612981	60615702	+	IAPEy-int	LTR	ERVK	4.7	2721	genome	705	55	7.80142
T2T_CAST_EiJ#2#chr8	60615713	60616059	+	IAPEY_LTR	LTR	ERVK	7.8	346	genome	556	NA	NA
T2T_CAST_EiJ#2#chr8	60620147	60620235	+	MYSERV6-int	LTR	ERVK	20.4	88	genome	11772	143	1.21475
T2T_CAST_EiJ#2#chr8	60622138	60622631	-	RLTR13A1	LTR	ERVK	6.7	493	genome	176	1	0.568182
T2T_CAST_EiJ#2#chr8	60623219	60623566	-	RLTR13A1	LTR	ERVK	6.6	347	genome	176	1	0.568182
T2T_CAST_EiJ#2#chr8	60643803	60643981	+	LTR80A	LTR	ERVL	27.9	178	genome	45	NA	NA
T2T_CAST_EiJ#2#chr8	60645473	60645786	+	MTEa	LTR	ERVL-MaLR	29.4	313	genome	17586	7	0.0398044
T2T_CAST_EiJ#2#chr8	60654109	60654354	+	RMER6C	LTR	ERVK	18.9	245	genome	5529	8	0.144692
T2T_CAST_EiJ#2#chr8	60654505	60654668	+	RMER6C	LTR	ERVK	17.1	163	genome	5529	8	0.144692
T2T_CAST_EiJ#2#chr8	60656474	60656554	-	RLTR20C1_MM	LTR	ERVK	21.5	80	genome	5807	NA	NA
T2T_CAST_EiJ#2#chr8	60668176	60668231	+	RLTR20C1_MM	LTR	ERVK	7.1	55	genome	5807	NA	NA
T2T_CAST_EiJ#2#chr8	60675849	60676176	-	RMER15	LTR	ERVL	24.9	327	genome	13271	41	0.308944
T2T_CAST_EiJ#2#chr8	60676221	60676302	-	RMER15	LTR	ERVL	16.1	81	genome	13271	41	0.308944
T2T_CAST_EiJ#2#chr8	60691827	60691923	+	RLTR17B_Mm	LTR	ERVK	26.6	96	genome	48416	65	0.134253
T2T_CAST_EiJ#2#chr8	60697018	60697290	+	ORR1D2	LTR	ERVL-MaLR	26.4	272	genome	16056	151	0.940458
T2T_CAST_EiJ#2#chr8	60700731	60701678	+	RMER15-int	LTR	ERVL	33.5	947	genome	3872	NA	NA
T2T_CAST_EiJ#2#chr8	60707798	60708061	-	RMER6C	LTR	ERVK	16.8	263	genome	5529	8	0.144692
T2T_CAST_EiJ#2#chr8	60708168	60708416	-	RMER6C	LTR	ERVK	20.4	248	genome	5529	8	0.144692
T2T_CAST_EiJ#2#chr8	60708418	60708699	-	RMER6-int	LTR	ERVK	18.3	281	genome	614	NA	NA
T2T_CAST_EiJ#2#chr8	60709894	60710190	-	MTE2a	LTR	ERVL-MaLR	33.8	296	genome	14233	NA	NA
T2T_CAST_EiJ#2#chr8	60711845	60712163	+	ORR1D2	LTR	ERVL-MaLR	28.5	318	genome	16056	151	0.940458
T2T_CAST_EiJ#2#chr8	60714039	60714414	+	MTD	LTR	ERVL-MaLR	31	375	genome	49480	13	0.0262732
T2T_CAST_EiJ#2#chr8	60714410	60714549	+	RMER6D	LTR	ERVK	19.3	139	genome	2762	NA	NA
T2T_CAST_EiJ#2#chr8	60715175	60715253	+	RMER6D	LTR	ERVK	20.2	78	genome	2762	NA	NA
T2T_CAST_EiJ#2#chr8	60715258	60715762	-	MLTR31FA_MM	LTR	ERVK	16.2	504	genome	591	NA	NA
T2T_CAST_EiJ#2#chr8	60715763	60716353	+	RMER6D	LTR	ERVK	21.6	590	genome	2762	NA	NA
T2T_CAST_EiJ#2#chr8	60716428	60716521	+	RMER6D	LTR	ERVK	24.4	93	genome	2762	NA	NA
T2T_CAST_EiJ#2#chr8	60716925	60717325	-	MTB_Mm	LTR	ERVL-MaLR	9.6	400	genome	5528	NA	NA
T2T_CAST_EiJ#2#chr8	60727998	60728318	-	ORR1A3	LTR	ERVL-MaLR	15.6	320	genome	5295	23	0.434372
T2T_CAST_EiJ#2#chr8	60731655	60732097	-	RMER13A1	LTR	ERVK	19	442	genome	1196	NA	NA
T2T_CAST_EiJ#2#chr8	60736842	60736914	-	RLTR17B_Mm	LTR	ERVK	25.8	72	genome	48416	65	0.134253
T2T_CAST_EiJ#2#chr8	60736850	60736923	+	RLTR17B_Mm	LTR	ERVK	20.9	73	genome	48416	65	0.134253
T2T_CAST_EiJ#2#chr8	60736955	60736979	+	RLTR17B_Mm	LTR	ERVK	20.9	24	genome	48416	65	0.134253
T2T_CAST_EiJ#2#chr8	60738330	60738422	+	RLTR31D_MM	LTR	ERVK	11.8	92	genome	6043	NA	NA
T2T_CAST_EiJ#2#chr8	60738581	60738913	+	ORR1A1	LTR	ERVL-MaLR	10.2	332	genome	5311	10	0.188288
T2T_CAST_EiJ#2#chr8	60740084	60740223	+	MER34A	LTR	ERV1	26.6	139	genome	369	NA	NA
T2T_CAST_EiJ#2#chr8	60747935	60748077	-	ORR1A4	LTR	ERVL-MaLR	15.6	142	genome	9347	3	0.0320959
T2T_CAST_EiJ#2#chr8	60748772	60749714	+	RLTR13D6	LTR	ERVK	11.2	942	genome	840	NA	NA
T2T_CAST_EiJ#2#chr8	60750273	60750424	+	ORR1D1	LTR	ERVL-MaLR	20.4	151	genome	23044	11	0.0477348
T2T_CAST_EiJ#2#chr8	60755179	60755393	-	ORR1C1	LTR	ERVL-MaLR	26	214	genome	8962	19	0.212006
T2T_CAST_EiJ#2#chr8	60755912	60756033	+	RMER6C	LTR	ERVK	14.8	121	genome	5529	8	0.144692
T2T_CAST_EiJ#2#chr8	60756069	60756171	+	RMER6C	LTR	ERVK	26.6	102	genome	5529	8	0.144692
T2T_CAST_EiJ#2#chr8	60756172	60756327	+	RMER6D	LTR	ERVK	23.2	155	genome	2762	NA	NA
T2T_CAST_EiJ#2#chr8	60763084	60763404	+	ORR1D1	LTR	ERVL-MaLR	28.8	320	genome	23044	11	0.0477348
T2T_CAST_EiJ#2#chr8	60763764	60764335	-	RLTR33	LTR	ERVK	21.8	571	genome	1726	NA	NA
T2T_CAST_EiJ#2#chr8	60764422	60764659	+	RMER2	LTR	ERV1	19.7	237	genome	2122	NA	NA
T2T_CAST_EiJ#2#chr8	60765350	60765732	+	ORR1B1	LTR	ERVL-MaLR	19.7	382	genome	17795	7	0.0393369
T2T_CAST_EiJ#2#chr8	60765744	60765818	+	ORR1D2	LTR	ERVL-MaLR	28.6	74	genome	16056	151	0.940458
T2T_CAST_EiJ#2#chr8	60765926	60765954	+	ORR1D2	LTR	ERVL-MaLR	28.6	28	genome	16056	151	0.940458
T2T_CAST_EiJ#2#chr8	60766942	60767457	+	RLTR23	LTR	ERV1	17.2	515	genome	1653	NA	NA
T2T_CAST_EiJ#2#chr8	60771660	60771828	+	RLTR17B_Mm	LTR	ERVK	22.2	168	genome	48416	65	0.134253
T2T_CAST_EiJ#2#chr8	60772486	60772591	-	MLT2C1	LTR	ERVL	29.2	105	genome	542	NA	NA
T2T_CAST_EiJ#2#chr8	60773669	60773814	+	RMER19B	LTR	ERVK	20.1	145	genome	5882	NA	NA
T2T_CAST_EiJ#2#chr8	60773818	60773891	-	IAPLTR2b	LTR	ERVK	4	73	genome	1283	10	0.779423
T2T_CAST_EiJ#2#chr8	60773928	60774151	-	IAPLTR2b	LTR	ERVK	4	223	genome	1283	10	0.779423
T2T_CAST_EiJ#2#chr8	60774152	60774933	+	RMER19B	LTR	ERVK	20.3	781	genome	5882	NA	NA
T2T_CAST_EiJ#2#chr8	60779763	60780139	-	MTB_Mm	LTR	ERVL-MaLR	23.1	376	genome	5528	NA	NA
T2T_CAST_EiJ#2#chr8	60782625	60783142	+	ERVB4_1B-LTR_MM	LTR	ERVK	6.6	517	genome	545	1	0.183486
T2T_CAST_EiJ#2#chr8	60785099	60785303	-	MTD	LTR	ERVL-MaLR	31.2	204	genome	49480	13	0.0262732
T2T_CAST_EiJ#2#chr8	60787346	60787556	+	ERVL16A-int	LTR	ERVL	33.3	210	genome	913	NA	NA
T2T_CAST_EiJ#2#chr8	60787836	60788323	-	RLTR11A	LTR	ERVK	19.8	487	genome	3964	NA	NA
T2T_CAST_EiJ#2#chr8	60788342	60788724	+	ERVL16A-int	LTR	ERVL	33.7	382	genome	913	NA	NA
T2T_CAST_EiJ#2#chr8	60790027	60790373	-	ORR1A0	LTR	ERVL-MaLR	2.9	346	genome	2523	24	0.951249
T2T_CAST_EiJ#2#chr8	60798454	60798508	-	ORR1C1	LTR	ERVL-MaLR	14.6	54	genome	8962	19	0.212006
T2T_CAST_EiJ#2#chr8	60798589	60798809	-	ORR1C1	LTR	ERVL-MaLR	22.7	220	genome	8962	19	0.212006
T2T_CAST_EiJ#2#chr8	60798814	60799639	-	ORR1C1	LTR	ERVL-MaLR	25.7	825	genome	8962	19	0.212006
T2T_CAST_EiJ#2#chr8	60799812	60799848	-	ORR1C1	LTR	ERVL-MaLR	16.8	36	genome	8962	19	0.212006
T2T_CAST_EiJ#2#chr8	60800130	60800601	-	ORR1C1	LTR	ERVL-MaLR	23	471	genome	8962	19	0.212006
T2T_CAST_EiJ#2#chr8	60800607	60800986	-	ORR1C1	LTR	ERVL-MaLR	21.9	379	genome	8962	19	0.212006
T2T_CAST_EiJ#2#chr8	60802699	60802927	+	MTEb	LTR	ERVL-MaLR	33.9	228	genome	10866	32	0.294497
T2T_CAST_EiJ#2#chr8	60804162	60804452	-	ERVL-E-int	LTR	ERVL	28.7	290	genome	799	2	0.250313
T2T_CAST_EiJ#2#chr8	60815744	60816321	+	RMER17A	LTR	ERVK	10.6	577	genome	2270	30	1.32159
T2T_CAST_EiJ#2#chr8	60819830	60820198	+	ORR1D1	LTR	ERVL-MaLR	25.7	368	genome	23044	11	0.0477348
T2T_CAST_EiJ#2#chr8	60823939	60824380	+	RMER15	LTR	ERVL	30.2	441	genome	13271	41	0.308944
T2T_CAST_EiJ#2#chr8	60826688	60827346	-	RMER19B2	LTR	ERVK	24.7	658	genome	2554	NA	NA
T2T_CAST_EiJ#2#chr8	60827514	60827636	+	ORR1A2	LTR	ERVL-MaLR	10.9	122	genome	17150	5	0.0291545
T2T_CAST_EiJ#2#chr8	60827778	60828367	+	ORR1A2	LTR	ERVL-MaLR	13.6	589	genome	17150	5	0.0291545
T2T_CAST_EiJ#2#chr8	60835109	60835514	+	MLTR11A	LTR	ERVK	26.5	405	genome	2120	NA	NA
T2T_CAST_EiJ#2#chr8	60838178	60838380	-	RLTR17B_Mm	LTR	ERVK	24.5	202	genome	48416	65	0.134253
T2T_CAST_EiJ#2#chr8	60855301	60855378	-	RLTR17B_Mm	LTR	ERVK	15.7	77	genome	48416	65	0.134253
T2T_CAST_EiJ#2#chr8	60859651	60859761	-	RLTR17B_Mm	LTR	ERVK	19.3	110	genome	48416	65	0.134253
T2T_CAST_EiJ#2#chr8	60859945	60860049	-	MTA_Mm	LTR	ERVL-MaLR	3.8	104	genome	17925	181	1.00976
T2T_CAST_EiJ#2#chr8	60860050	60860416	+	IAPLTR2a	LTR	ERVK	9	366	genome	1009	1	0.099108
T2T_CAST_EiJ#2#chr8	60860417	60860713	-	MTA_Mm	LTR	ERVL-MaLR	4.4	296	genome	17925	181	1.00976
T2T_CAST_EiJ#2#chr8	60861492	60861835	-	MTD	LTR	ERVL-MaLR	24.9	343	genome	49480	13	0.0262732
T2T_CAST_EiJ#2#chr8	60862994	60863399	+	LTR37-int	LTR	ERV1	30.6	405	genome	305	NA	NA
T2T_CAST_EiJ#2#chr8	60869265	60869449	+	RLTR17B_Mm	LTR	ERVK	26.1	184	genome	48416	65	0.134253
T2T_CAST_EiJ#2#chr8	60870878	60871074	-	RMER6C	LTR	ERVK	14	196	genome	5529	8	0.144692
T2T_CAST_EiJ#2#chr8	60871187	60871484	-	RMER6C	LTR	ERVK	20	297	genome	5529	8	0.144692
T2T_CAST_EiJ#2#chr8	60871485	60872051	-	RMER6-int	LTR	ERVK	16.9	566	genome	614	NA	NA
T2T_CAST_EiJ#2#chr8	60872055	60872752	+	RLTR19B	LTR	ERVK	15.8	697	genome	217	NA	NA
T2T_CAST_EiJ#2#chr8	60872768	60873446	-	RMER6-int	LTR	ERVK	17.2	678	genome	614	NA	NA
T2T_CAST_EiJ#2#chr8	60873511	60874130	-	RMER6-int	LTR	ERVK	17.2	619	genome	614	NA	NA
T2T_CAST_EiJ#2#chr8	60884246	60884595	+	ORR1A1	LTR	ERVL-MaLR	5	349	genome	5311	10	0.188288
T2T_CAST_EiJ#2#chr8	60887057	60889119	-	MERVL-int	LTR	ERVL	17.5	2062	genome	1365	NA	NA
T2T_CAST_EiJ#2#chr8	60911321	60911679	+	MTD	LTR	ERVL-MaLR	25.5	358	genome	49480	13	0.0262732
T2T_CAST_EiJ#2#chr8	60911680	60912031	-	ORR1D1	LTR	ERVL-MaLR	30.2	351	genome	23044	11	0.0477348
T2T_CAST_EiJ#2#chr8	60912032	60912325	-	ORR1D1	LTR	ERVL-MaLR	19.2	293	genome	23044	11	0.0477348
T2T_CAST_EiJ#2#chr8	60917676	60917957	-	MLTR11B	LTR	ERVK	27.6	281	genome	2877	NA	NA
T2T_CAST_EiJ#2#chr8	60925582	60925668	-	RLTR17B_Mm	LTR	ERVK	17.8	86	genome	48416	65	0.134253
T2T_CAST_EiJ#2#chr8	60925864	60926183	-	ORR1A4	LTR	ERVL-MaLR	20.8	319	genome	9347	3	0.0320959
T2T_CAST_EiJ#2#chr8	60929841	60930024	+	MTC-int	LTR	ERVL-MaLR	30.1	183	genome	1695	NA	NA
T2T_CAST_EiJ#2#chr8	60931085	60931476	-	MTA_Mm	LTR	ERVL-MaLR	2	391	genome	17925	181	1.00976
T2T_CAST_EiJ#2#chr8	60944171	60944443	+	RMER19A	LTR	ERVK	18.8	272	genome	2041	NA	NA
T2T_CAST_EiJ#2#chr8	60945338	60945744	-	MTB_Mm	LTR	ERVL-MaLR	12.8	406	genome	5528	NA	NA
T2T_CAST_EiJ#2#chr8	60945745	60946880	-	MTB_Mm	LTR	ERVL-MaLR	17.1	1135	genome	5528	NA	NA
T2T_CAST_EiJ#2#chr8	60946885	60947277	-	MTB_Mm	LTR	ERVL-MaLR	12.5	392	genome	5528	NA	NA
T2T_CAST_EiJ#2#chr8	60949218	60949575	+	ORR1D1	LTR	ERVL-MaLR	26.4	357	genome	23044	11	0.0477348
T2T_CAST_EiJ#2#chr8	60951410	60951653	+	ORR1A4	LTR	ERVL-MaLR	17.6	243	genome	9347	3	0.0320959
T2T_CAST_EiJ#2#chr8	60953761	60954073	-	RMER6D	LTR	ERVK	18.9	312	genome	2762	NA	NA
T2T_CAST_EiJ#2#chr8	60954274	60954562	-	RMER6D	LTR	ERVK	18.1	288	genome	2762	NA	NA
T2T_CAST_EiJ#2#chr8	60956998	60957070	+	RLTR17B_Mm	LTR	ERVK	17.2	72	genome	48416	65	0.134253
T2T_CAST_EiJ#2#chr8	60957039	60957508	-	MT2B1	LTR	ERVL	20.9	469	genome	7547	7	0.0927521
T2T_CAST_EiJ#2#chr8	60964642	60964763	-	ORR1D2	LTR	ERVL-MaLR	32.5	121	genome	16056	151	0.940458
T2T_CAST_EiJ#2#chr8	60964968	60965647	-	ORR1D2	LTR	ERVL-MaLR	22.7	679	genome	16056	151	0.940458
T2T_CAST_EiJ#2#chr8	60965781	60966200	-	ORR1D2	LTR	ERVL-MaLR	26	419	genome	16056	151	0.940458
T2T_CAST_EiJ#2#chr8	60966297	60966618	-	ORR1D2	LTR	ERVL-MaLR	30.1	321	genome	16056	151	0.940458
T2T_CAST_EiJ#2#chr8	60967173	60967448	-	RLTR10B	LTR	ERVK	2.7	275	genome	425	1	0.235294
T2T_CAST_EiJ#2#chr8	60971413	60971485	+	RLTR17B_Mm	LTR	ERVK	26.4	72	genome	48416	65	0.134253
T2T_CAST_EiJ#2#chr8	60976416	60976545	-	MLT1J2	LTR	ERVL-MaLR	32	129	genome	429	NA	NA
T2T_CAST_EiJ#2#chr8	60977064	60977674	-	RLTR26	LTR	ERVK	15.9	610	genome	640	15	2.34375
T2T_CAST_EiJ#2#chr8	60978318	60978800	+	RMER17B	LTR	ERVK	14.8	482	genome	2236	12	0.536673
T2T_CAST_EiJ#2#chr8	60978790	60979053	+	RMER17B	LTR	ERVK	16.6	263	genome	2236	12	0.536673
T2T_CAST_EiJ#2#chr8	60980193	60980349	+	MLT1A0	LTR	ERVL-MaLR	35.1	156	genome	6062	NA	NA
T2T_CAST_EiJ#2#chr8	60980424	60980824	+	RLTR34B_MM	LTR	ERVK	16.4	400	genome	575	NA	NA
T2T_CAST_EiJ#2#chr8	60980825	60981000	-	BGLII	LTR	ERVK	8.3	175	genome	2287	13	0.56843
T2T_CAST_EiJ#2#chr8	60981091	60981301	-	BGLII	LTR	ERVK	8.3	210	genome	2287	13	0.56843
T2T_CAST_EiJ#2#chr8	60981302	60981597	+	RLTR34B_MM	LTR	ERVK	25.3	295	genome	575	NA	NA
T2T_CAST_EiJ#2#chr8	60982864	60983170	+	MTE2b	LTR	ERVL-MaLR	27.1	306	genome	15715	NA	NA
T2T_CAST_EiJ#2#chr8	60985652	60985887	+	RLTR17B_Mm	LTR	ERVK	22.1	235	genome	48416	65	0.134253
T2T_CAST_EiJ#2#chr8	60985756	60985915	-	RLTR17B_Mm	LTR	ERVK	21.2	159	genome	48416	65	0.134253
T2T_CAST_EiJ#2#chr8	60986317	60986953	-	RMER6C	LTR	ERVK	20.9	636	genome	5529	8	0.144692
T2T_CAST_EiJ#2#chr8	60987146	60987868	-	RMER17A	LTR	ERVK	10.4	722	genome	2270	30	1.32159
T2T_CAST_EiJ#2#chr8	60987869	60987967	-	ORR1D2	LTR	ERVL-MaLR	21.8	98	genome	16056	151	0.940458
T2T_CAST_EiJ#2#chr8	60991748	60991888	-	ORR1D2	LTR	ERVL-MaLR	19.1	140	genome	16056	151	0.940458
T2T_CAST_EiJ#2#chr8	61020787	61020843	+	RLTR20C1_MM	LTR	ERVK	21.9	56	genome	5807	NA	NA
T2T_CAST_EiJ#2#chr8	61021010	61021336	+	IAPEY_LTR	LTR	ERVK	7	326	genome	556	NA	NA
T2T_CAST_EiJ#2#chr8	61024359	61024665	-	RMER6D	LTR	ERVK	17.5	306	genome	2762	NA	NA
T2T_CAST_EiJ#2#chr8	61025856	61026025	-	RMER6D	LTR	ERVK	21	169	genome	2762	NA	NA
T2T_CAST_EiJ#2#chr8	61028125	61028236	-	RMER17C2	LTR	ERVK	19.1	111	genome	2916	10	0.342936
T2T_CAST_EiJ#2#chr8	61039494	61039511	-	ORR1A3-int	LTR	ERVL-MaLR	25.8	17	genome	10115	45	0.444884
T2T_CAST_EiJ#2#chr8	61039546	61039683	-	ORR1A3-int	LTR	ERVL-MaLR	25.8	137	genome	10115	45	0.444884
T2T_CAST_EiJ#2#chr8	61040578	61040722	-	RLTR10	LTR	ERVK	11.9	144	genome	3271	10	0.305717
T2T_CAST_EiJ#2#chr8	61040754	61041017	-	RLTR10	LTR	ERVK	3	263	genome	3271	10	0.305717
T2T_CAST_EiJ#2#chr8	61041020	61042014	-	RLTR10-int	LTR	ERVK	1.4	994	genome	2580	5	0.193798
T2T_CAST_EiJ#2#chr8	61042007	61042061	-	MMERVK10C-int	LTR	ERVK	23.6	54	genome	2606	28	1.07444
T2T_CAST_EiJ#2#chr8	61042094	61043044	-	RLTR10-int	LTR	ERVK	2.9	950	genome	2580	5	0.193798
T2T_CAST_EiJ#2#chr8	61043045	61043199	-	RLTR10	LTR	ERVK	10.5	154	genome	3271	10	0.305717
T2T_CAST_EiJ#2#chr8	61043231	61043494	-	RLTR10	LTR	ERVK	3	263	genome	3271	10	0.305717
T2T_CAST_EiJ#2#chr8	61047268	61047903	-	RMER17B	LTR	ERVK	17.6	635	genome	2236	12	0.536673
T2T_CAST_EiJ#2#chr8	61073055	61073420	+	ORR1D1	LTR	ERVL-MaLR	22.2	365	genome	23044	11	0.0477348
T2T_CAST_EiJ#2#chr8	61081012	61081211	-	RLTR10C	LTR	ERVK	6	199	genome	1642	13	0.791717
T2T_CAST_EiJ#2#chr8	61081584	61081925	+	RMER15	LTR	ERVL	29.4	341	genome	13271	41	0.308944
T2T_CAST_EiJ#2#chr8	61097140	61097537	-	RLTR30B_MM	LTR	ERV1	13.7	397	genome	267	NA	NA
T2T_CAST_EiJ#2#chr8	61097535	61097761	+	MTE2b	LTR	ERVL-MaLR	28.2	226	genome	15715	NA	NA
T2T_CAST_EiJ#2#chr8	61098637	61098737	+	MTE2b	LTR	ERVL-MaLR	31.7	100	genome	15715	NA	NA
T2T_CAST_EiJ#2#chr8	61109420	61109852	-	MT2C_Mm	LTR	ERVL	6.7	432	genome	2396	22	0.918197
T2T_CAST_EiJ#2#chr8	61111126	61111411	+	MTC	LTR	ERVL-MaLR	27	285	genome	26210	8	0.0305227
T2T_CAST_EiJ#2#chr8	61118978	61119164	-	RLTR17B_Mm	LTR	ERVK	16	186	genome	48416	65	0.134253
T2T_CAST_EiJ#2#chr8	61121185	61121564	+	MTD	LTR	ERVL-MaLR	29.4	379	genome	49480	13	0.0262732
T2T_CAST_EiJ#2#chr8	61129508	61129717	-	ORR1D1	LTR	ERVL-MaLR	21.4	209	genome	23044	11	0.0477348
T2T_CAST_EiJ#2#chr8	61130059	61130288	+	ORR1A3	LTR	ERVL-MaLR	21.2	229	genome	5295	23	0.434372
T2T_CAST_EiJ#2#chr8	61130616	61130805	+	RMER6BA	LTR	ERVK	18.7	189	genome	1039	1	0.0962464
T2T_CAST_EiJ#2#chr8	61130844	61130891	+	RMER6BA	LTR	ERVK	14.6	47	genome	1039	1	0.0962464
T2T_CAST_EiJ#2#chr8	61130893	61131002	+	RMER6BA	LTR	ERVK	16.5	109	genome	1039	1	0.0962464
T2T_CAST_EiJ#2#chr8	61146857	61147241	-	RLTR41	LTR	ERV1	19.2	384	genome	1133	NA	NA
T2T_CAST_EiJ#2#chr8	61160710	61160801	-	ORR1B1-int	LTR	ERVL-MaLR	29.7	91	genome	79526	195	0.245203
T2T_CAST_EiJ#2#chr8	61167522	61168014	+	RMER19B2	LTR	ERVK	19	492	genome	2554	NA	NA
T2T_CAST_EiJ#2#chr8	61171392	61171422	-	ORR1B1-int	LTR	ERVL-MaLR	24.1	30	genome	79526	195	0.245203
T2T_CAST_EiJ#2#chr8	61173863	61174532	-	RMER6C	LTR	ERVK	17.5	669	genome	5529	8	0.144692
T2T_CAST_EiJ#2#chr8	61175384	61175427	-	RLTR20C2_MM	LTR	ERVK	9.6	43	genome	4240	NA	NA
T2T_CAST_EiJ#2#chr8	61178534	61179352	-	RMER17D2	LTR	ERVK	13.2	818	genome	1539	20	1.29955
T2T_CAST_EiJ#2#chr8	61181407	61181458	+	RLTR20C2_MM	LTR	ERVK	15.4	51	genome	4240	NA	NA
T2T_CAST_EiJ#2#chr8	61182632	61182755	+	ERVL-B4-int	LTR	ERVL	33.3	123	genome	1230	NA	NA
T2T_CAST_EiJ#2#chr8	61194719	61194984	+	RLTR28	LTR	ERVL	22.2	265	genome	1934	NA	NA
T2T_CAST_EiJ#2#chr8	61195004	61195154	+	RLTR28	LTR	ERVL	17.7	150	genome	1934	NA	NA
T2T_CAST_EiJ#2#chr8	61195996	61196306	-	RLTR15	LTR	ERVK	13.8	310	genome	2410	NA	NA
T2T_CAST_EiJ#2#chr8	61203836	61204226	-	RLTR9E	LTR	ERVK	9.9	390	genome	1268	NA	NA
T2T_CAST_EiJ#2#chr8	61204227	61204465	-	RLTR9E	LTR	ERVK	13.7	238	genome	1268	NA	NA
T2T_CAST_EiJ#2#chr8	61204465	61204732	-	RLTR9E	LTR	ERVK	7.4	267	genome	1268	NA	NA
T2T_CAST_EiJ#2#chr8	61204742	61204919	-	ERVB2_1A-I_MM	LTR	ERVK	9	177	genome	335	NA	NA
T2T_CAST_EiJ#2#chr8	61204971	61205046	-	ERVB2_1A-I_MM	LTR	ERVK	2.6	75	genome	335	NA	NA
T2T_CAST_EiJ#2#chr8	61205018	61205127	-	ERVB4_1B-I_MM	LTR	ERVK	10.9	109	genome	1285	2	0.155642
T2T_CAST_EiJ#2#chr8	61205127	61206230	-	MMERVK9C_I	LTR	ERVK	7.4	1103	genome	1700	NA	NA
T2T_CAST_EiJ#2#chr8	61206235	61206437	-	RLTR9E	LTR	ERVK	17.2	202	genome	1268	NA	NA
T2T_CAST_EiJ#2#chr8	61206459	61206849	-	RLTR9E	LTR	ERVK	10.6	390	genome	1268	NA	NA
T2T_CAST_EiJ#2#chr8	61208282	61208315	+	ORR1B1-int	LTR	ERVL-MaLR	19.1	33	genome	79526	195	0.245203
T2T_CAST_EiJ#2#chr8	61209940	61210344	-	RLTR47	LTR	ERVK	13.5	404	genome	206	NA	NA
T2T_CAST_EiJ#2#chr8	61213279	61213378	-	RLTR17B_Mm	LTR	ERVK	20.6	99	genome	48416	65	0.134253
T2T_CAST_EiJ#2#chr8	61215419	61215438	+	ORR1B1-int	LTR	ERVL-MaLR	18.8	19	genome	79526	195	0.245203
T2T_CAST_EiJ#2#chr8	61220316	61220512	+	MLT1F-int	LTR	ERVL-MaLR	26.6	196	genome	195	NA	NA
T2T_CAST_EiJ#2#chr8	61223764	61223823	-	MTD	LTR	ERVL-MaLR	16.7	59	genome	49480	13	0.0262732
T2T_CAST_EiJ#2#chr8	61224318	61224726	-	RLTR9F	LTR	ERVK	12.1	408	genome	430	NA	NA
T2T_CAST_EiJ#2#chr8	61234495	61234724	+	MTEa	LTR	ERVL-MaLR	27.5	229	genome	17586	7	0.0398044
T2T_CAST_EiJ#2#chr8	61234766	61235203	+	MLTR14	LTR	ERV1	29.7	437	genome	5640	44	0.780142
T2T_CAST_EiJ#2#chr8	61235229	61235381	+	ORR1B1	LTR	ERVL-MaLR	21.2	152	genome	17795	7	0.0393369
T2T_CAST_EiJ#2#chr8	61235400	61236132	+	ORR1B1	LTR	ERVL-MaLR	19.5	732	genome	17795	7	0.0393369
T2T_CAST_EiJ#2#chr8	61236143	61236480	+	ORR1B1	LTR	ERVL-MaLR	18.1	337	genome	17795	7	0.0393369
T2T_CAST_EiJ#2#chr8	61236661	61236819	+	ORR1B1	LTR	ERVL-MaLR	33.6	158	genome	17795	7	0.0393369
T2T_CAST_EiJ#2#chr8	61236807	61237023	-	MT2A	LTR	ERVL	28.8	216	genome	7837	37	0.472119
T2T_CAST_EiJ#2#chr8	61237076	61237157	-	MT2A	LTR	ERVL	24.4	81	genome	7837	37	0.472119
T2T_CAST_EiJ#2#chr8	61238323	61238648	+	ORR1A3	LTR	ERVL-MaLR	15.3	325	genome	5295	23	0.434372
T2T_CAST_EiJ#2#chr8	61239658	61240036	-	RLTR17B_Mm	LTR	ERVK	16.4	378	genome	48416	65	0.134253
T2T_CAST_EiJ#2#chr8	61241491	61241800	-	ORR1A2	LTR	ERVL-MaLR	13.2	309	genome	17150	5	0.0291545
T2T_CAST_EiJ#2#chr8	61249209	61249495	-	RMER15-int	LTR	ERVL	24	286	genome	3872	NA	NA
T2T_CAST_EiJ#2#chr8	61249497	61249914	-	BGLII	LTR	ERVK	9.6	417	genome	2287	13	0.56843
T2T_CAST_EiJ#2#chr8	61249915	61250277	-	RMER15-int	LTR	ERVL	29	362	genome	3872	NA	NA
T2T_CAST_EiJ#2#chr8	61250468	61250827	-	RMER15-int	LTR	ERVL	28.6	359	genome	3872	NA	NA
T2T_CAST_EiJ#2#chr8	61250875	61251260	-	RLTR53_Mm	LTR	ERVK	18.1	385	genome	445	NA	NA
T2T_CAST_EiJ#2#chr8	61254700	61254753	+	RLTR20A4	LTR	ERVK	13.4	53	genome	12621	6	0.0475398
T2T_CAST_EiJ#2#chr8	61257205	61257572	+	MTD	LTR	ERVL-MaLR	25.1	367	genome	49480	13	0.0262732
T2T_CAST_EiJ#2#chr8	61259380	61259629	-	RMER6C	LTR	ERVK	16.4	249	genome	5529	8	0.144692
T2T_CAST_EiJ#2#chr8	61261454	61261551	-	RMER6C	LTR	ERVK	19.4	97	genome	5529	8	0.144692
T2T_CAST_EiJ#2#chr8	61262574	61262670	-	RLTR21	LTR	ERVK	20.1	96	genome	3960	2	0.0505051
T2T_CAST_EiJ#2#chr8	61265004	61265419	+	RMER17D2	LTR	ERVK	17.4	415	genome	1539	20	1.29955
T2T_CAST_EiJ#2#chr8	61265486	61265828	+	RMER17D2	LTR	ERVK	17.4	342	genome	1539	20	1.29955
T2T_CAST_EiJ#2#chr8	61277074	61277134	+	RLTR17B_Mm	LTR	ERVK	14.1	60	genome	48416	65	0.134253
T2T_CAST_EiJ#2#chr8	61281714	61282035	+	ERVL-int	LTR	ERVL	32.5	321	genome	973	NA	NA
T2T_CAST_EiJ#2#chr8	61282140	61283669	-	ORR1A2	LTR	ERVL-MaLR	14.2	1529	genome	17150	5	0.0291545
T2T_CAST_EiJ#2#chr8	61283593	61283622	-	RLTR25A	LTR	ERVK	25.3	29	genome	2299	47	2.04437
T2T_CAST_EiJ#2#chr8	61283623	61283781	-	MT2B	LTR	ERVL	19.7	158	genome	11972	30	0.250585
T2T_CAST_EiJ#2#chr8	61283680	61284084	-	ORR1A2	LTR	ERVL-MaLR	16.5	404	genome	17150	5	0.0291545
T2T_CAST_EiJ#2#chr8	61283782	61283822	-	RLTR25A	LTR	ERVK	25.3	40	genome	2299	47	2.04437
T2T_CAST_EiJ#2#chr8	61284125	61284359	-	ORR1A2	LTR	ERVL-MaLR	15.9	234	genome	17150	5	0.0291545
T2T_CAST_EiJ#2#chr8	61284360	61284625	-	ORR1A2	LTR	ERVL-MaLR	12.9	265	genome	17150	5	0.0291545
T2T_CAST_EiJ#2#chr8	61284773	61285293	+	ERVL-int	LTR	ERVL	34.4	520	genome	973	NA	NA
T2T_CAST_EiJ#2#chr8	61288477	61288533	+	RLTR20A4	LTR	ERVK	14.8	56	genome	12621	6	0.0475398
T2T_CAST_EiJ#2#chr8	61297533	61297627	-	RMER12C	LTR	ERVK	5.5	94	genome	7468	10	0.133905
T2T_CAST_EiJ#2#chr8	61316683	61317000	+	ORR1A2	LTR	ERVL-MaLR	16.1	317	genome	17150	5	0.0291545
T2T_CAST_EiJ#2#chr8	61317005	61317668	+	ORR1A2	LTR	ERVL-MaLR	14.6	663	genome	17150	5	0.0291545
T2T_CAST_EiJ#2#chr8	61317508	61317689	+	MT2B	LTR	ERVL	24.5	181	genome	11972	30	0.250585
T2T_CAST_EiJ#2#chr8	61317653	61317717	+	ORR1B1-int	LTR	ERVL-MaLR	20.6	64	genome	79526	195	0.245203
T2T_CAST_EiJ#2#chr8	61325928	61326259	-	MTEa	LTR	ERVL-MaLR	32	331	genome	17586	7	0.0398044
T2T_CAST_EiJ#2#chr8	61329989	61330333	-	ORR1A1	LTR	ERVL-MaLR	4.7	344	genome	5311	10	0.188288
T2T_CAST_EiJ#2#chr8	61337863	61338161	-	MTE2b	LTR	ERVL-MaLR	29.4	298	genome	15715	NA	NA
T2T_CAST_EiJ#2#chr8	61339384	61339944	-	MLTR31FA_MM	LTR	ERVK	14.7	560	genome	591	NA	NA
T2T_CAST_EiJ#2#chr8	61343675	61343985	-	ORR1D1	LTR	ERVL-MaLR	26.8	310	genome	23044	11	0.0477348
T2T_CAST_EiJ#2#chr8	61344166	61344363	+	ORR1C2	LTR	ERVL-MaLR	21.7	197	genome	12196	NA	NA
T2T_CAST_EiJ#2#chr8	61344364	61344697	+	RMER17A	LTR	ERVK	12.3	333	genome	2270	30	1.32159
T2T_CAST_EiJ#2#chr8	61344729	61345122	+	RMER17A	LTR	ERVK	11.1	393	genome	2270	30	1.32159
T2T_CAST_EiJ#2#chr8	61345123	61345293	+	ORR1C2	LTR	ERVL-MaLR	21.3	170	genome	12196	NA	NA
T2T_CAST_EiJ#2#chr8	61345300	61345370	+	ORR1C2	LTR	ERVL-MaLR	18.3	70	genome	12196	NA	NA
T2T_CAST_EiJ#2#chr8	61345816	61347006	+	ORR1C2	LTR	ERVL-MaLR	25.2	1190	genome	12196	NA	NA
T2T_CAST_EiJ#2#chr8	61347007	61347667	-	RMER6C	LTR	ERVK	20.4	660	genome	5529	8	0.144692
T2T_CAST_EiJ#2#chr8	61347708	61347876	+	ORR1C2	LTR	ERVL-MaLR	22.1	168	genome	12196	NA	NA
T2T_CAST_EiJ#2#chr8	61348107	61348327	+	ORR1C2	LTR	ERVL-MaLR	22.7	220	genome	12196	NA	NA
T2T_CAST_EiJ#2#chr8	61360418	61360577	-	ORR1C1	LTR	ERVL-MaLR	16.6	159	genome	8962	19	0.212006
T2T_CAST_EiJ#2#chr8	61362552	61364095	-	MurERV4_19-int	LTR	ERVK	19.9	1543	genome	1003	NA	NA
T2T_CAST_EiJ#2#chr8	61364152	61364327	-	MurERV4_19-int	LTR	ERVK	16.9	175	genome	1003	NA	NA
T2T_CAST_EiJ#2#chr8	61364291	61364326	+	MYSERV6-int	LTR	ERVK	17.4	35	genome	11772	143	1.21475
T2T_CAST_EiJ#2#chr8	61364499	61367469	-	MurERV4_19-int	LTR	ERVK	16.1	2970	genome	1003	NA	NA
T2T_CAST_EiJ#2#chr8	61369547	61370635	-	MurERV4_19-int	LTR	ERVK	18.3	1088	genome	1003	NA	NA
T2T_CAST_EiJ#2#chr8	61370636	61371375	-	RMER19B2	LTR	ERVK	28.6	739	genome	2554	NA	NA
T2T_CAST_EiJ#2#chr8	61371410	61371570	+	ORR1C2	LTR	ERVL-MaLR	27.9	160	genome	12196	NA	NA
T2T_CAST_EiJ#2#chr8	61373012	61373080	+	ORR1C2	LTR	ERVL-MaLR	20.3	68	genome	12196	NA	NA
T2T_CAST_EiJ#2#chr8	61373207	61373406	+	ORR1C2	LTR	ERVL-MaLR	23.5	199	genome	12196	NA	NA
T2T_CAST_EiJ#2#chr8	61374623	61374760	-	RLTR25A	LTR	ERVK	22.8	137	genome	2299	47	2.04437
T2T_CAST_EiJ#2#chr8	61375227	61375429	-	RLTR25A	LTR	ERVK	21.9	202	genome	2299	47	2.04437
T2T_CAST_EiJ#2#chr8	61375564	61375694	-	ORR1B1-int	LTR	ERVL-MaLR	18.4	130	genome	79526	195	0.245203
T2T_CAST_EiJ#2#chr8	61375825	61375897	-	ORR1B1-int	LTR	ERVL-MaLR	18.4	72	genome	79526	195	0.245203
T2T_CAST_EiJ#2#chr8	61375853	61376306	-	RLTR25A	LTR	ERVK	18.2	453	genome	2299	47	2.04437
T2T_CAST_EiJ#2#chr8	61383027	61383329	-	RMER6C	LTR	ERVK	20.1	302	genome	5529	8	0.144692
T2T_CAST_EiJ#2#chr8	61383409	61383780	-	RMER6C	LTR	ERVK	20.1	371	genome	5529	8	0.144692
T2T_CAST_EiJ#2#chr8	61388608	61388698	+	ORR1A4	LTR	ERVL-MaLR	16.1	90	genome	9347	3	0.0320959
T2T_CAST_EiJ#2#chr8	61406267	61406625	-	ORR1E	LTR	ERVL-MaLR	32.1	358	genome	19782	NA	NA
T2T_CAST_EiJ#2#chr8	61406637	61406747	-	MTE-int	LTR	ERVL-MaLR	22.7	110	genome	5298	NA	NA
T2T_CAST_EiJ#2#chr8	61412403	61412596	-	ORR1B1	LTR	ERVL-MaLR	20.2	193	genome	17795	7	0.0393369
T2T_CAST_EiJ#2#chr8	61414312	61414647	-	ORR1D2	LTR	ERVL-MaLR	30.4	335	genome	16056	151	0.940458
T2T_CAST_EiJ#2#chr8	61418264	61418388	+	MTE2b	LTR	ERVL-MaLR	28.8	124	genome	15715	NA	NA
T2T_CAST_EiJ#2#chr8	61418398	61418469	+	ORR1B1	LTR	ERVL-MaLR	16.2	71	genome	17795	7	0.0393369
T2T_CAST_EiJ#2#chr8	61418470	61418603	-	RMER6D	LTR	ERVK	20.6	133	genome	2762	NA	NA
T2T_CAST_EiJ#2#chr8	61418612	61418848	-	RLTR20B5_MM	LTR	ERVK	22.7	236	genome	797	1	0.125471
T2T_CAST_EiJ#2#chr8	61418852	61419059	-	RMER6D	LTR	ERVK	18.3	207	genome	2762	NA	NA
T2T_CAST_EiJ#2#chr8	61419063	61419317	+	ORR1B1	LTR	ERVL-MaLR	17.8	254	genome	17795	7	0.0393369
T2T_CAST_EiJ#2#chr8	61419353	61419460	+	MTE2b	LTR	ERVL-MaLR	25.7	107	genome	15715	NA	NA
T2T_CAST_EiJ#2#chr8	61420095	61420173	-	MYSERV6-int	LTR	ERVK	16.5	78	genome	11772	143	1.21475
T2T_CAST_EiJ#2#chr8	61424259	61424578	+	MTE2a	LTR	ERVL-MaLR	26.2	319	genome	14233	NA	NA
T2T_CAST_EiJ#2#chr8	61425758	61425819	+	MTE2a	LTR	ERVL-MaLR	21	61	genome	14233	NA	NA
T2T_CAST_EiJ#2#chr8	61427031	61427376	+	ORR1D2	LTR	ERVL-MaLR	30.3	345	genome	16056	151	0.940458
T2T_CAST_EiJ#2#chr8	61428677	61428709	+	ORR1D2	LTR	ERVL-MaLR	24.6	32	genome	16056	151	0.940458
T2T_CAST_EiJ#2#chr8	61428710	61429296	+	MT2B2	LTR	ERVL	15.2	586	genome	2701	1	0.0370233
T2T_CAST_EiJ#2#chr8	61429297	61429695	+	MERVL-int	LTR	ERVL	22.7	398	genome	1365	NA	NA
T2T_CAST_EiJ#2#chr8	61430400	61431051	-	RLTR48A	LTR	ERV1	10.5	651	genome	704	NA	NA
T2T_CAST_EiJ#2#chr8	61431625	61431890	-	MTD	LTR	ERVL-MaLR	30.6	265	genome	49480	13	0.0262732
T2T_CAST_EiJ#2#chr8	61440904	61441164	+	ORR1D2	LTR	ERVL-MaLR	29.2	260	genome	16056	151	0.940458
T2T_CAST_EiJ#2#chr8	61441912	61442042	+	ORR1D2	LTR	ERVL-MaLR	22.2	130	genome	16056	151	0.940458
T2T_CAST_EiJ#2#chr8	61442653	61442845	+	ORR1D2	LTR	ERVL-MaLR	25.8	192	genome	16056	151	0.940458
T2T_CAST_EiJ#2#chr8	61442885	61443087	+	ORR1D2	LTR	ERVL-MaLR	25.8	202	genome	16056	151	0.940458
T2T_CAST_EiJ#2#chr8	61443248	61444066	+	ORR1D2	LTR	ERVL-MaLR	27.1	818	genome	16056	151	0.940458
T2T_CAST_EiJ#2#chr8	61444777	61444973	+	ORR1D2	LTR	ERVL-MaLR	22.8	196	genome	16056	151	0.940458
T2T_CAST_EiJ#2#chr8	61445126	61445359	-	RMER16B3	LTR	ERVK	13.7	233	genome	101	NA	NA
T2T_CAST_EiJ#2#chr8	61445384	61445835	-	RLTR10	LTR	ERVK	4.3	451	genome	3271	10	0.305717
T2T_CAST_EiJ#2#chr8	61445838	61446833	-	RLTR10-int	LTR	ERVK	1.6	995	genome	2580	5	0.193798
T2T_CAST_EiJ#2#chr8	61446809	61446880	-	MMERVK10C-int	LTR	ERVK	27.8	71	genome	2606	28	1.07444
T2T_CAST_EiJ#2#chr8	61446913	61447869	-	RLTR10-int	LTR	ERVK	3.4	956	genome	2580	5	0.193798
T2T_CAST_EiJ#2#chr8	61447870	61448332	-	RLTR10	LTR	ERVK	4.6	462	genome	3271	10	0.305717
T2T_CAST_EiJ#2#chr8	61448434	61448771	-	RLTR10	LTR	ERVK	13	337	genome	3271	10	0.305717
T2T_CAST_EiJ#2#chr8	61449847	61449908	-	ORR1D1	LTR	ERVL-MaLR	24.2	61	genome	23044	11	0.0477348
T2T_CAST_EiJ#2#chr8	61461576	61462069	-	MT2_Mm	LTR	ERVL	5.5	493	genome	2220	3	0.135135
T2T_CAST_EiJ#2#chr8	61465948	61466336	-	MTD	LTR	ERVL-MaLR	29	388	genome	49480	13	0.0262732
T2T_CAST_EiJ#2#chr8	61469531	61470068	+	RMER2	LTR	ERV1	16.5	537	genome	2122	NA	NA
T2T_CAST_EiJ#2#chr8	61484141	61484550	+	MTC	LTR	ERVL-MaLR	24.2	409	genome	26210	8	0.0305227
T2T_CAST_EiJ#2#chr8	61486758	61486913	-	RLTR17B_Mm	LTR	ERVK	25	155	genome	48416	65	0.134253
T2T_CAST_EiJ#2#chr8	61498294	61498548	-	MTEb	LTR	ERVL-MaLR	33.4	254	genome	10866	32	0.294497
T2T_CAST_EiJ#2#chr8	61498914	61499350	+	RLTR30E_MM	LTR	ERV1	15.4	436	genome	298	NA	NA
T2T_CAST_EiJ#2#chr8	61506291	61506310	-	ORR1A2	LTR	ERVL-MaLR	24.5	19	genome	17150	5	0.0291545
T2T_CAST_EiJ#2#chr8	61506356	61506498	-	ORR1A2	LTR	ERVL-MaLR	24.5	142	genome	17150	5	0.0291545
T2T_CAST_EiJ#2#chr8	61507316	61507638	-	ORR1A2	LTR	ERVL-MaLR	14.8	322	genome	17150	5	0.0291545
T2T_CAST_EiJ#2#chr8	61507641	61508034	-	MTA_Mm	LTR	ERVL-MaLR	5.1	393	genome	17925	181	1.00976
T2T_CAST_EiJ#2#chr8	61508035	61509118	-	MTA_Mm	LTR	ERVL-MaLR	5.3	1083	genome	17925	181	1.00976
T2T_CAST_EiJ#2#chr8	61509119	61509511	-	MTA_Mm	LTR	ERVL-MaLR	4.6	392	genome	17925	181	1.00976
T2T_CAST_EiJ#2#chr8	61509514	61510391	-	ORR1A2	LTR	ERVL-MaLR	14.7	877	genome	17150	5	0.0291545
T2T_CAST_EiJ#2#chr8	61510423	61510652	-	ORR1A2	LTR	ERVL-MaLR	19.5	229	genome	17150	5	0.0291545
T2T_CAST_EiJ#2#chr8	61510653	61510691	-	MLTR25A	LTR	ERVK	26.8	38	genome	1803	NA	NA
T2T_CAST_EiJ#2#chr8	61510692	61510821	-	MT2B	LTR	ERVL	13.4	129	genome	11972	30	0.250585
T2T_CAST_EiJ#2#chr8	61510822	61510867	-	MLTR25A	LTR	ERVK	26.8	45	genome	1803	NA	NA
T2T_CAST_EiJ#2#chr8	61510868	61511382	-	ORR1A2	LTR	ERVL-MaLR	19.5	514	genome	17150	5	0.0291545
T2T_CAST_EiJ#2#chr8	61511383	61511708	-	ORR1A2	LTR	ERVL-MaLR	15.7	325	genome	17150	5	0.0291545
T2T_CAST_EiJ#2#chr8	61521799	61522342	+	RMER6C	LTR	ERVK	16.7	543	genome	5529	8	0.144692
T2T_CAST_EiJ#2#chr8	61529358	61529703	+	ORR1A1	LTR	ERVL-MaLR	6.7	345	genome	5311	10	0.188288
T2T_CAST_EiJ#2#chr8	61530953	61531392	-	RLTR20B3A_MM	LTR	ERVK	18.3	439	genome	694	NA	NA
T2T_CAST_EiJ#2#chr8	61535567	61535667	+	MLT1E1	LTR	ERVL-MaLR	28	100	genome	342	NA	NA
T2T_CAST_EiJ#2#chr8	61535685	61535842	+	LTR37A	LTR	ERV1	20	157	genome	372	NA	NA
T2T_CAST_EiJ#2#chr8	61538767	61538893	-	ORR1B1-int	LTR	ERVL-MaLR	22.8	126	genome	79526	195	0.245203
T2T_CAST_EiJ#2#chr8	61541695	61541894	+	RLTR17B_Mm	LTR	ERVK	16.5	199	genome	48416	65	0.134253
T2T_CAST_EiJ#2#chr8	61548698	61549657	-	RMER21B	LTR	ERV1	21.3	959	genome	1331	64	4.80841
T2T_CAST_EiJ#2#chr8	61550619	61550980	-	RMER5	LTR	ERV1	22.2	361	genome	6586	36	0.546614
T2T_CAST_EiJ#2#chr8	61550977	61551086	-	RMER15	LTR	ERVL	21.7	109	genome	13271	41	0.308944
T2T_CAST_EiJ#2#chr8	61553681	61553844	+	LTR89B	LTR	ERVL	27.3	163	genome	32	NA	NA
T2T_CAST_EiJ#2#chr8	61558753	61558833	-	ORR1F	LTR	ERVL-MaLR	27.5	80	genome	14608	6	0.0410734
T2T_CAST_EiJ#2#chr8	61577613	61578034	+	RLTR9E	LTR	ERVK	12.1	421	genome	1268	NA	NA
T2T_CAST_EiJ#2#chr8	61578052	61578859	+	MMERVK9C_I	LTR	ERVK	14	807	genome	1700	NA	NA
T2T_CAST_EiJ#2#chr8	61578895	61578964	+	MMERVK9C_I	LTR	ERVK	11.3	69	genome	1700	NA	NA
T2T_CAST_EiJ#2#chr8	61578995	61579539	+	MMERVK9C_I	LTR	ERVK	11.3	544	genome	1700	NA	NA
T2T_CAST_EiJ#2#chr8	61579528	61580003	+	RLTR9E	LTR	ERVK	13.4	475	genome	1268	NA	NA
T2T_CAST_EiJ#2#chr8	61580004	61580400	+	RLTR9E	LTR	ERVK	12.9	396	genome	1268	NA	NA
T2T_CAST_EiJ#2#chr8	61581196	61581507	+	ORR1A2	LTR	ERVL-MaLR	12.5	311	genome	17150	5	0.0291545
T2T_CAST_EiJ#2#chr8	61583186	61583367	-	RLTR17B_Mm	LTR	ERVK	26.7	181	genome	48416	65	0.134253
T2T_CAST_EiJ#2#chr8	61583368	61583824	-	RMER17D2	LTR	ERVK	14.2	456	genome	1539	20	1.29955
T2T_CAST_EiJ#2#chr8	61583920	61584244	-	RMER17D2	LTR	ERVK	14.2	324	genome	1539	20	1.29955
T2T_CAST_EiJ#2#chr8	61610042	61610455	+	IAPLTR2_Mm	LTR	ERVK	7.5	413	genome	1374	11	0.800582
T2T_CAST_EiJ#2#chr8	61610457	61611323	+	IAPEz-int	LTR	ERVK	7.5	866	genome	7054	40	0.567054
T2T_CAST_EiJ#2#chr8	61611324	61611661	+	IAPEz-int	LTR	ERVK	7.7	337	genome	7054	40	0.567054
T2T_CAST_EiJ#2#chr8	61611661	61612495	+	IAPEz-int	LTR	ERVK	6.7	834	genome	7054	40	0.567054
T2T_CAST_EiJ#2#chr8	61612496	61612911	+	IAPLTR2_Mm	LTR	ERVK	7	415	genome	1374	11	0.800582
T2T_CAST_EiJ#2#chr8	61618035	61618262	+	ERVL16E2-int	LTR	ERVL	28.9	227	genome	427	NA	NA
T2T_CAST_EiJ#2#chr8	61621012	61621040	-	ORR1A3-int	LTR	ERVL-MaLR	24	28	genome	10115	45	0.444884
T2T_CAST_EiJ#2#chr8	61621009	61621130	-	RMER15-int	LTR	ERVL	35.5	121	genome	3872	NA	NA
T2T_CAST_EiJ#2#chr8	61621834	61621990	-	RMER6D	LTR	ERVK	25.5	156	genome	2762	NA	NA
T2T_CAST_EiJ#2#chr8	61621996	61622207	-	RMER6A	LTR	ERVK	20.3	211	genome	4955	302	6.09485
T2T_CAST_EiJ#2#chr8	61622443	61623084	+	RLTR5_Mm	LTR	ERV1	9.6	641	genome	102	NA	NA
T2T_CAST_EiJ#2#chr8	61623365	61623519	-	RMER6A	LTR	ERVK	19.2	154	genome	4955	302	6.09485
T2T_CAST_EiJ#2#chr8	61623958	61624106	-	RMER20C_Mm	LTR	ERVK	26.7	148	genome	1473	NA	NA
T2T_CAST_EiJ#2#chr8	61625454	61625820	-	ORR1E	LTR	ERVL-MaLR	34	366	genome	19782	NA	NA
T2T_CAST_EiJ#2#chr8	61627282	61627372	+	ORR1C2	LTR	ERVL-MaLR	24.2	90	genome	12196	NA	NA
T2T_CAST_EiJ#2#chr8	61629585	61629601	+	RMER12C	LTR	ERVK	14.5	16	genome	7468	10	0.133905
T2T_CAST_EiJ#2#chr8	61629658	61629733	+	RMER12C	LTR	ERVK	14.5	75	genome	7468	10	0.133905
T2T_CAST_EiJ#2#chr8	61632509	61632848	+	LTR75B	LTR	ERVL	31.6	339	genome	29	NA	NA
T2T_CAST_EiJ#2#chr8	61635469	61635842	-	ORR1C2	LTR	ERVL-MaLR	23.6	373	genome	12196	NA	NA
T2T_CAST_EiJ#2#chr8	61643705	61643963	-	ORR1E	LTR	ERVL-MaLR	33.1	258	genome	19782	NA	NA
T2T_CAST_EiJ#2#chr8	61644024	61644408	-	ORR1E	LTR	ERVL-MaLR	32.2	384	genome	19782	NA	NA
T2T_CAST_EiJ#2#chr8	61644412	61644744	-	ORR1E	LTR	ERVL-MaLR	33	332	genome	19782	NA	NA
T2T_CAST_EiJ#2#chr8	61645160	61645270	+	MT2B1	LTR	ERVL	22.2	110	genome	7547	7	0.0927521
T2T_CAST_EiJ#2#chr8	61646553	61646629	+	MT2B1	LTR	ERVL	18.9	76	genome	7547	7	0.0927521
T2T_CAST_EiJ#2#chr8	61647100	61647322	+	MT2B1	LTR	ERVL	20.2	222	genome	7547	7	0.0927521
T2T_CAST_EiJ#2#chr8	61647338	61647391	+	MT2B1	LTR	ERVL	14.9	53	genome	7547	7	0.0927521
T2T_CAST_EiJ#2#chr8	61647453	61647496	+	MT2B1	LTR	ERVL	13.6	43	genome	7547	7	0.0927521
T2T_CAST_EiJ#2#chr8	61647804	61648306	-	RLTR11A2	LTR	ERVK	20.5	502	genome	2708	NA	NA
T2T_CAST_EiJ#2#chr8	61651991	61652191	-	RLTR13D3A	LTR	ERVK	14.1	200	genome	246	5	2.03252
T2T_CAST_EiJ#2#chr8	61658588	61659325	+	RLTR25B	LTR	ERVK	17.7	737	genome	2752	59	2.1439
T2T_CAST_EiJ#2#chr8	61660231	61660404	+	MLTR25A	LTR	ERVK	28.5	173	genome	1803	NA	NA
T2T_CAST_EiJ#2#chr8	61664095	61664379	-	RMER6C	LTR	ERVK	19.8	284	genome	5529	8	0.144692
T2T_CAST_EiJ#2#chr8	61666670	61667266	-	RLTR4_MM-int	LTR		34.3	596	genome	328	NA	NA
T2T_CAST_EiJ#2#chr8	61667271	61667470	-	MuRRS4-int	LTR	ERV1	26.7	199	genome	1134	42	3.7037
T2T_CAST_EiJ#2#chr8	61667477	61667686	-	MuLV-int	LTR	ERV1	33.2	209	genome	967	1	0.103413
T2T_CAST_EiJ#2#chr8	61668089	61668269	-	RLTR41A2	LTR	ERV1	16.2	180	genome	547	NA	NA
T2T_CAST_EiJ#2#chr8	61672109	61672358	-	LTRIS2	LTR	ERV1	10.8	249	genome	1516	41	2.70449
T2T_CAST_EiJ#2#chr8	61672359	61672715	-	RLTR10D2	LTR	ERVK	8.1	356	genome	213	NA	NA
T2T_CAST_EiJ#2#chr8	61672716	61673076	-	MMERVK10D3_I	LTR	ERVK	19.9	360	genome	703	16	2.27596
T2T_CAST_EiJ#2#chr8	61673062	61673749	-	IAP-d-int	LTR	ERVK	25.1	687	genome	938	NA	NA
T2T_CAST_EiJ#2#chr8	61673943	61676027	-	MMERVK10D3_I	LTR	ERVK	21.2	2084	genome	703	16	2.27596
T2T_CAST_EiJ#2#chr8	61676003	61676553	-	RLTR10D2	LTR	ERVK	13.9	550	genome	213	NA	NA
T2T_CAST_EiJ#2#chr8	61676554	61676888	-	LTRIS2	LTR	ERV1	9.9	334	genome	1516	41	2.70449
T2T_CAST_EiJ#2#chr8	61688628	61688643	+	ORR1B1-int	LTR	ERVL-MaLR	13.9	15	genome	79526	195	0.245203
T2T_CAST_EiJ#2#chr8	61689334	61689715	+	IAPEY_LTR	LTR	ERVK	3.1	381	genome	556	NA	NA
T2T_CAST_EiJ#2#chr8	61691801	61691865	+	RLTR20A4	LTR	ERVK	23.1	64	genome	12621	6	0.0475398
T2T_CAST_EiJ#2#chr8	61705208	61705367	-	MLTR11B	LTR	ERVK	26.2	159	genome	2877	NA	NA
T2T_CAST_EiJ#2#chr8	61708792	61709183	-	ORR1B1	LTR	ERVL-MaLR	21.1	391	genome	17795	7	0.0393369
T2T_CAST_EiJ#2#chr8	61716493	61717773	+	MLTR25C	LTR	ERVK	16.9	1280	genome	474	NA	NA
T2T_CAST_EiJ#2#chr8	61721913	61721988	-	RMER6C	LTR	ERVK	11.8	75	genome	5529	8	0.144692
T2T_CAST_EiJ#2#chr8	61726190	61726503	+	RMER6C	LTR	ERVK	14	313	genome	5529	8	0.144692
T2T_CAST_EiJ#2#chr8	61726667	61726913	+	RMER6C	LTR	ERVK	22.3	246	genome	5529	8	0.144692
T2T_CAST_EiJ#2#chr8	61745025	61745498	-	LTRIS_Mm	LTR	ERV1	1.3	473	genome	553	5	0.904159
T2T_CAST_EiJ#2#chr8	61745627	61745915	-	IAPEY3C_LTR	LTR	ERVK	3.8	288	genome	286	NA	NA
T2T_CAST_EiJ#2#chr8	61753910	61754427	+	ERVB4_1C-LTR_Mm	LTR	ERVK	11.8	517	genome	314	NA	NA
T2T_CAST_EiJ#2#chr8	61754428	61754815	+	ETnERV2-int	LTR	ERVK	12.1	387	genome	1891	33	1.74511
T2T_CAST_EiJ#2#chr8	61754812	61755812	+	ETnERV2-int	LTR	ERVK	10.2	1000	genome	1891	33	1.74511
T2T_CAST_EiJ#2#chr8	61755798	61757934	+	ETnERV2-int	LTR	ERVK	8.1	2136	genome	1891	33	1.74511
T2T_CAST_EiJ#2#chr8	61757926	61757965	+	MMERVK9C_I	LTR	ERVK	10	39	genome	1700	NA	NA
T2T_CAST_EiJ#2#chr8	61757971	61758128	+	ERVB4_1C-LTR_Mm	LTR	ERVK	11.3	157	genome	314	NA	NA
T2T_CAST_EiJ#2#chr8	61759853	61760725	-	RMER17A2	LTR	ERVK	13	872	genome	1682	NA	NA
T2T_CAST_EiJ#2#chr8	61763120	61763422	+	RLTR26_Mus	LTR	ERVK	15.2	302	genome	867	NA	NA
T2T_CAST_EiJ#2#chr8	61764791	61764839	-	MTD	LTR	ERVL-MaLR	10.2	48	genome	49480	13	0.0262732
T2T_CAST_EiJ#2#chr8	61769751	61770168	-	LTR40a	LTR	ERVL	30.7	417	genome	326	NA	NA
T2T_CAST_EiJ#2#chr8	61780620	61780664	-	ORR1B1-int	LTR	ERVL-MaLR	17.8	44	genome	79526	195	0.245203
T2T_CAST_EiJ#2#chr8	61791860	61792021	-	LTR90B	LTR		23.7	161	genome	51	NA	NA
T2T_CAST_EiJ#2#chr8	61805905	61806249	-	ORR1A3	LTR	ERVL-MaLR	17.3	344	genome	5295	23	0.434372
T2T_CAST_EiJ#2#chr8	61806250	61806546	-	ORR1A3	LTR	ERVL-MaLR	15.8	296	genome	5295	23	0.434372
T2T_CAST_EiJ#2#chr8	61806698	61806893	-	ORR1A3	LTR	ERVL-MaLR	16.6	195	genome	5295	23	0.434372
T2T_CAST_EiJ#2#chr8	61806936	61807972	-	ORR1A3	LTR	ERVL-MaLR	17.9	1036	genome	5295	23	0.434372
T2T_CAST_EiJ#2#chr8	61807975	61808189	-	ORR1A3	LTR	ERVL-MaLR	23.8	214	genome	5295	23	0.434372
T2T_CAST_EiJ#2#chr8	61808191	61808275	+	MTD	LTR	ERVL-MaLR	21.2	84	genome	49480	13	0.0262732
T2T_CAST_EiJ#2#chr8	61809400	61809737	+	ORR1B1	LTR	ERVL-MaLR	20.4	337	genome	17795	7	0.0393369
T2T_CAST_EiJ#2#chr8	61811159	61811528	-	MTB	LTR	ERVL-MaLR	8.4	369	genome	7987	1	0.0125203
T2T_CAST_EiJ#2#chr8	61812322	61812347	+	RLTR20A4	LTR	ERVK	12.3	25	genome	12621	6	0.0475398
T2T_CAST_EiJ#2#chr8	61815760	61816438	-	RLTR17	LTR	ERVK	16.7	678	genome	1265	6	0.474308
T2T_CAST_EiJ#2#chr8	61823606	61823962	-	MTE2a	LTR	ERVL-MaLR	28.6	356	genome	14233	NA	NA
T2T_CAST_EiJ#2#chr8	61828229	61828731	+	RLTR10C	LTR	ERVK	12.6	502	genome	1642	13	0.791717
T2T_CAST_EiJ#2#chr8	61829163	61829472	+	ORR1A2	LTR	ERVL-MaLR	11.9	309	genome	17150	5	0.0291545
T2T_CAST_EiJ#2#chr8	61831085	61831364	-	RLTR20B3	LTR	ERVK	20.5	279	genome	878	NA	NA
T2T_CAST_EiJ#2#chr8	61851884	61852285	-	MTD	LTR	ERVL-MaLR	26.6	401	genome	49480	13	0.0262732
T2T_CAST_EiJ#2#chr8	61854331	61855179	-	MER34-int	LTR	ERV1	27.6	848	genome	74	NA	NA
T2T_CAST_EiJ#2#chr8	61856595	61856722	-	MER34-int	LTR	ERV1	30.1	127	genome	74	NA	NA
T2T_CAST_EiJ#2#chr8	61861630	61861728	-	MER34A	LTR	ERV1	21	98	genome	369	NA	NA
T2T_CAST_EiJ#2#chr8	61873309	61873588	-	RMER6C	LTR	ERVK	16.9	279	genome	5529	8	0.144692
T2T_CAST_EiJ#2#chr8	61873709	61873898	-	RMER6C	LTR	ERVK	17.4	189	genome	5529	8	0.144692
T2T_CAST_EiJ#2#chr8	61874818	61874965	-	RLTR4_MM-int	LTR		32.6	147	genome	328	NA	NA
T2T_CAST_EiJ#2#chr8	61875033	61875344	-	RMER17A	LTR	ERVK	12.7	311	genome	2270	30	1.32159
T2T_CAST_EiJ#2#chr8	61875428	61875868	-	RMER17A	LTR	ERVK	12.7	440	genome	2270	30	1.32159
T2T_CAST_EiJ#2#chr8	61875911	61875925	-	RNERVK23-int	LTR	ERVK	27.1	14	genome	125	16	12.8
T2T_CAST_EiJ#2#chr8	61875926	61876061	-	MERV1_I	LTR	ERV1	16.9	135	genome	1327	NA	NA
T2T_CAST_EiJ#2#chr8	61876508	61876584	-	RLTR6-int	LTR	ERV1	27.3	76	genome	530	13	2.45283
T2T_CAST_EiJ#2#chr8	61877858	61877955	-	MERV1_I	LTR	ERV1	29.8	97	genome	1327	NA	NA
T2T_CAST_EiJ#2#chr8	61877993	61878270	-	MERV1_I	LTR	ERV1	28.9	277	genome	1327	NA	NA
T2T_CAST_EiJ#2#chr8	61878874	61879422	+	RLTR10D2	LTR	ERVK	12.4	548	genome	213	NA	NA
T2T_CAST_EiJ#2#chr8	61879404	61881463	+	MMERVK10D3_I	LTR	ERVK	20.1	2059	genome	703	16	2.27596
T2T_CAST_EiJ#2#chr8	61881649	61882345	+	IAP-d-int	LTR	ERVK	25.3	696	genome	938	NA	NA
T2T_CAST_EiJ#2#chr8	61882325	61882681	+	MMERVK10D3_I	LTR	ERVK	11.8	356	genome	703	16	2.27596
T2T_CAST_EiJ#2#chr8	61882682	61883035	+	RLTR10D2	LTR	ERVK	10.2	353	genome	213	NA	NA
T2T_CAST_EiJ#2#chr8	61884070	61884416	-	ORR1A0	LTR	ERVL-MaLR	4.6	346	genome	2523	24	0.951249
T2T_CAST_EiJ#2#chr8	61889339	61889437	+	LTR10_RN	LTR	ERVK	19.4	98	genome	551	NA	NA
T2T_CAST_EiJ#2#chr8	61890265	61890387	+	ORR1D2	LTR	ERVL-MaLR	22.5	122	genome	16056	151	0.940458
T2T_CAST_EiJ#2#chr8	61890807	61890833	-	RLTR17B_Mm	LTR	ERVK	18.4	26	genome	48416	65	0.134253
T2T_CAST_EiJ#2#chr8	61896251	61896868	-	RLTR1E_MM	LTR	ERV1	10.5	617	genome	81	NA	NA
T2T_CAST_EiJ#2#chr8	61897346	61897648	-	MTE2a	LTR	ERVL-MaLR	30.9	302	genome	14233	NA	NA
T2T_CAST_EiJ#2#chr8	61897729	61897839	-	RMER13B	LTR	ERVK	30.9	110	genome	2317	NA	NA
T2T_CAST_EiJ#2#chr8	61897814	61898194	-	RMER13B	LTR	ERVK	22.3	380	genome	2317	NA	NA
T2T_CAST_EiJ#2#chr8	61898181	61898607	-	RMER17B2	LTR	ERVK	19.6	426	genome	1938	34	1.75439
T2T_CAST_EiJ#2#chr8	61905467	61906125	-	RMER19B2	LTR	ERVK	22.8	658	genome	2554	NA	NA
T2T_CAST_EiJ#2#chr8	61921491	61922458	+	MYSERV16_I	LTR	ERVK	19.2	967	genome	2242	29	1.29349
T2T_CAST_EiJ#2#chr8	61922464	61922963	+	RLTR20B3A_MM	LTR	ERVK	21.7	499	genome	694	NA	NA
T2T_CAST_EiJ#2#chr8	61924457	61924957	+	RMER5	LTR	ERV1	23.8	500	genome	6586	36	0.546614
T2T_CAST_EiJ#2#chr8	61930512	61930823	-	RLTR10F	LTR	ERVK	5.8	311	genome	537	7	1.30354
T2T_CAST_EiJ#2#chr8	61932592	61932891	+	ERVL108-int	LTR	ERVL	32.8	299	genome	56	NA	NA
T2T_CAST_EiJ#2#chr8	61935232	61935495	-	MTD	LTR	ERVL-MaLR	29.1	263	genome	49480	13	0.0262732
T2T_CAST_EiJ#2#chr8	61940537	61940612	+	BGLII_C	LTR	ERVK	12	75	genome	174	NA	NA
T2T_CAST_EiJ#2#chr8	61940612	61940684	+	RLTR11C_MM	LTR	ERVK	12.3	72	genome	834	NA	NA
T2T_CAST_EiJ#2#chr8	61941730	61941791	+	RLTR20A4	LTR	ERVK	14.5	61	genome	12621	6	0.0475398
T2T_CAST_EiJ#2#chr8	61954501	61955080	+	RMER6C	LTR	ERVK	20.4	579	genome	5529	8	0.144692
T2T_CAST_EiJ#2#chr8	61955567	61956283	-	RLTR19B	LTR	ERVK	15.4	716	genome	217	NA	NA
T2T_CAST_EiJ#2#chr8	61977787	61978099	+	RLTR20C2_MM	LTR	ERVK	19.5	312	genome	4240	NA	NA
T2T_CAST_EiJ#2#chr8	61978146	61978223	+	RLTR20C2_MM	LTR	ERVK	23.9	77	genome	4240	NA	NA
T2T_CAST_EiJ#2#chr8	61983133	61983240	+	ORR1D1	LTR	ERVL-MaLR	24.1	107	genome	23044	11	0.0477348
T2T_CAST_EiJ#2#chr8	61988210	61988522	-	ORR1D1	LTR	ERVL-MaLR	27.8	312	genome	23044	11	0.0477348
T2T_CAST_EiJ#2#chr8	61998010	61998551	-	RLTR6_Mm	LTR	ERV1	5.1	541	genome	444	6	1.35135
T2T_CAST_EiJ#2#chr8	62002073	62002542	-	MT2C_Mm	LTR	ERVL	7	469	genome	2396	22	0.918197
T2T_CAST_EiJ#2#chr8	62028562	62028872	-	RLTR10F	LTR	ERVK	7.1	310	genome	537	7	1.30354
T2T_CAST_EiJ#2#chr8	62029839	62029968	-	MTD	LTR	ERVL-MaLR	22.2	129	genome	49480	13	0.0262732
T2T_CAST_EiJ#2#chr8	62029984	62030116	+	RMER2	LTR	ERV1	25.5	132	genome	2122	NA	NA
T2T_CAST_EiJ#2#chr8	62031011	62031397	+	RLTR10D	LTR	ERVK	9.8	386	genome	427	NA	NA
T2T_CAST_EiJ#2#chr8	62032404	62032573	+	MTD	LTR	ERVL-MaLR	26.5	169	genome	49480	13	0.0262732
T2T_CAST_EiJ#2#chr8	62035047	62035106	-	RMER2	LTR	ERV1	11.7	59	genome	2122	NA	NA
T2T_CAST_EiJ#2#chr8	62036417	62036582	-	RLTR30B_MM	LTR	ERV1	19.9	165	genome	267	NA	NA
T2T_CAST_EiJ#2#chr8	62036583	62036973	+	MTA_Mm	LTR	ERVL-MaLR	8	390	genome	17925	181	1.00976
T2T_CAST_EiJ#2#chr8	62036974	62037097	-	RLTR30B_MM	LTR	ERV1	15	123	genome	267	NA	NA
T2T_CAST_EiJ#2#chr8	62038457	62038619	-	RLTR30B_MM	LTR	ERV1	13.5	162	genome	267	NA	NA
T2T_CAST_EiJ#2#chr8	62049163	62049237	+	RLTR13D3	LTR	ERVK	17.3	74	genome	326	60	18.4049
T2T_CAST_EiJ#2#chr8	62049246	62049434	+	RMER6A	LTR	ERVK	22.8	188	genome	4955	302	6.09485
T2T_CAST_EiJ#2#chr8	62053140	62053797	-	RMER19B2	LTR	ERVK	17.6	657	genome	2554	NA	NA
T2T_CAST_EiJ#2#chr8	62055288	62055617	-	ORR1D1	LTR	ERVL-MaLR	25.8	329	genome	23044	11	0.0477348
T2T_CAST_EiJ#2#chr8	62075337	62075572	+	IAPLTR2a	LTR	ERVK	9.3	235	genome	1009	1	0.099108
T2T_CAST_EiJ#2#chr8	62075613	62075764	+	IAPLTR2a	LTR	ERVK	9.3	151	genome	1009	1	0.099108
T2T_CAST_EiJ#2#chr8	62077962	62078524	-	RMER17D2	LTR	ERVK	17.7	562	genome	1539	20	1.29955
T2T_CAST_EiJ#2#chr8	62078525	62078925	+	RLTR10A	LTR	ERVK	5.5	400	genome	735	NA	NA
T2T_CAST_EiJ#2#chr8	62078926	62079119	-	RMER17A	LTR	ERVK	12.6	193	genome	2270	30	1.32159
T2T_CAST_EiJ#2#chr8	62082028	62082118	-	MLT1A	LTR	ERVL-MaLR	27.8	90	genome	4094	NA	NA
T2T_CAST_EiJ#2#chr8	62083144	62083217	+	MLT1A	LTR	ERVL-MaLR	20.6	73	genome	4094	NA	NA
T2T_CAST_EiJ#2#chr8	62086693	62086794	+	RMER6C	LTR	ERVK	19.6	101	genome	5529	8	0.144692
T2T_CAST_EiJ#2#chr8	62086824	62087320	+	RMER6C	LTR	ERVK	19.4	496	genome	5529	8	0.144692
T2T_CAST_EiJ#2#chr8	62087348	62087503	+	RMER6D	LTR	ERVK	21.1	155	genome	2762	NA	NA
T2T_CAST_EiJ#2#chr8	62088703	62089671	-	RMER17B	LTR	ERVK	14.8	968	genome	2236	12	0.536673
T2T_CAST_EiJ#2#chr8	62092948	62093288	+	ORR1A4	LTR	ERVL-MaLR	18.7	340	genome	9347	3	0.0320959
T2T_CAST_EiJ#2#chr8	62095398	62095419	+	RLTR31D_MM	LTR	ERVK	9.7	21	genome	6043	NA	NA
T2T_CAST_EiJ#2#chr8	62095460	62095510	+	RLTR31D_MM	LTR	ERVK	5.1	50	genome	6043	NA	NA
T2T_CAST_EiJ#2#chr8	62102757	62103229	+	RMER6C	LTR	ERVK	20.4	472	genome	5529	8	0.144692
T2T_CAST_EiJ#2#chr8	62103253	62103437	+	RMER6D	LTR	ERVK	25	184	genome	2762	NA	NA
T2T_CAST_EiJ#2#chr8	62103861	62104036	+	RMER6C	LTR	ERVK	21.2	175	genome	5529	8	0.144692
T2T_CAST_EiJ#2#chr8	62104198	62104280	+	RMER6C	LTR	ERVK	15.9	82	genome	5529	8	0.144692
T2T_CAST_EiJ#2#chr8	62114237	62114401	+	MTD	LTR	ERVL-MaLR	24.1	164	genome	49480	13	0.0262732
T2T_CAST_EiJ#2#chr8	62114482	62115337	+	MTC-int	LTR	ERVL-MaLR	31.9	855	genome	1695	NA	NA
T2T_CAST_EiJ#2#chr8	62116572	62116854	-	ORR1B2	LTR	ERVL-MaLR	20.5	282	genome	9689	NA	NA
T2T_CAST_EiJ#2#chr8	62116972	62117295	+	MTD	LTR	ERVL-MaLR	32.4	323	genome	49480	13	0.0262732
T2T_CAST_EiJ#2#chr8	62118007	62118383	-	RLTR47	LTR	ERVK	11.3	376	genome	206	NA	NA
T2T_CAST_EiJ#2#chr8	62147466	62147578	+	MLT1J-int	LTR	ERVL-MaLR	29.4	112	genome	140	NA	NA
T2T_CAST_EiJ#2#chr8	62151427	62151462	+	RMER16_Mm	LTR	ERVK	8.3	35	genome	408	NA	NA
T2T_CAST_EiJ#2#chr8	62151727	62151892	+	RMER16_Mm	LTR	ERVK	10.4	165	genome	408	NA	NA
T2T_CAST_EiJ#2#chr8	62151898	62152209	-	RLTR10F	LTR	ERVK	3.2	311	genome	537	7	1.30354
T2T_CAST_EiJ#2#chr8	62152210	62152899	-	IAPEY3-int	LTR	ERVK	10.3	689	genome	1034	12	1.16054
T2T_CAST_EiJ#2#chr8	62152900	62153127	-	IAP-d-int	LTR	ERVK	8.8	227	genome	938	NA	NA
T2T_CAST_EiJ#2#chr8	62153140	62154047	-	RLTR10-int	LTR	ERVK	12.6	907	genome	2580	5	0.193798
T2T_CAST_EiJ#2#chr8	62154230	62154419	-	RLTR10-int	LTR	ERVK	7.5	189	genome	2580	5	0.193798
T2T_CAST_EiJ#2#chr8	62154424	62154734	-	RLTR10F	LTR	ERVK	6.4	310	genome	537	7	1.30354
T2T_CAST_EiJ#2#chr8	62154735	62155006	+	RMER16_Mm	LTR	ERVK	11.4	271	genome	408	NA	NA
T2T_CAST_EiJ#2#chr8	62159527	62159780	-	MER39	LTR	ERV1	28.3	253	genome	1331	NA	NA
T2T_CAST_EiJ#2#chr8	62169013	62169169	-	RLTR20B3	LTR	ERVK	20.3	156	genome	878	NA	NA
T2T_CAST_EiJ#2#chr8	62169221	62169289	-	RMER17C2	LTR	ERVK	15.9	68	genome	2916	10	0.342936
T2T_CAST_EiJ#2#chr8	62169281	62169722	-	RLTR20B3	LTR	ERVK	25.5	441	genome	878	NA	NA
T2T_CAST_EiJ#2#chr8	62170020	62170321	+	IAPEY3_LTR	LTR	ERVK	9.6	301	genome	616	NA	NA
T2T_CAST_EiJ#2#chr8	62178536	62178952	-	RLTR47	LTR	ERVK	16.6	416	genome	206	NA	NA
T2T_CAST_EiJ#2#chr8	62179336	62179741	+	BGLII	LTR	ERVK	12.8	405	genome	2287	13	0.56843
T2T_CAST_EiJ#2#chr8	62180664	62180865	+	MER34	LTR	ERV1	26.9	201	genome	385	NA	NA
T2T_CAST_EiJ#2#chr8	62183763	62184258	-	MMERGLN-int	LTR	ERV1	34	495	genome	1038	1	0.0963391
T2T_CAST_EiJ#2#chr8	62186255	62186345	-	RLTR17B_Mm	LTR	ERVK	21.4	90	genome	48416	65	0.134253
T2T_CAST_EiJ#2#chr8	62191384	62191877	+	RLTR11A2	LTR	ERVK	21.9	493	genome	2708	NA	NA
T2T_CAST_EiJ#2#chr8	62204586	62204889	-	MTC	LTR	ERVL-MaLR	19.4	303	genome	26210	8	0.0305227
T2T_CAST_EiJ#2#chr8	62206648	62207001	+	MMERVK10D3_LTR	LTR	ERVK	9.6	353	genome	159	NA	NA
T2T_CAST_EiJ#2#chr8	62214504	62214645	+	ORR1D2	LTR	ERVL-MaLR	28.3	141	genome	16056	151	0.940458
T2T_CAST_EiJ#2#chr8	62214720	62214751	+	ORR1D2	LTR	ERVL-MaLR	28.3	31	genome	16056	151	0.940458
T2T_CAST_EiJ#2#chr8	62214796	62214963	+	ORR1D2	LTR	ERVL-MaLR	28.3	167	genome	16056	151	0.940458
T2T_CAST_EiJ#2#chr8	62224819	62224999	+	MER34	LTR	ERV1	31.2	180	genome	385	NA	NA
T2T_CAST_EiJ#2#chr8	62233042	62234494	+	ERVB4_1-I_MM	LTR	ERVK	10.1	1452	genome	476	NA	NA
T2T_CAST_EiJ#2#chr8	62234495	62234564	+	RLTR13G	LTR	ERVK	7.2	69	genome	176	NA	NA
T2T_CAST_EiJ#2#chr8	62234565	62234648	+	MMERGLN_LTR	LTR	ERV1	0	83	genome	601	5	0.831947
T2T_CAST_EiJ#2#chr8	62234641	62237342	+	MMERGLN-int	LTR	ERV1	4.7	2701	genome	1038	1	0.0963391
T2T_CAST_EiJ#2#chr8	62237343	62237561	+	MMERGLN_LTR	LTR	ERV1	0.9	218	genome	601	5	0.831947
T2T_CAST_EiJ#2#chr8	62243222	62243252	+	ORR1A1	LTR	ERVL-MaLR	3.2	30	genome	5311	10	0.188288
T2T_CAST_EiJ#2#chr8	62243255	62243769	+	RMER13B	LTR	ERVK	24.4	514	genome	2317	NA	NA
T2T_CAST_EiJ#2#chr8	62245800	62246066	-	MTC	LTR	ERVL-MaLR	19.2	266	genome	26210	8	0.0305227
T2T_CAST_EiJ#2#chr8	62246856	62247771	-	RMER17B	LTR	ERVK	14	915	genome	2236	12	0.536673
T2T_CAST_EiJ#2#chr8	62256385	62256643	+	RMER15	LTR	ERVL	32.9	258	genome	13271	41	0.308944
T2T_CAST_EiJ#2#chr8	62261713	62262046	-	ORR1B1	LTR	ERVL-MaLR	19.8	333	genome	17795	7	0.0393369
T2T_CAST_EiJ#2#chr8	62262044	62262188	-	MTA_Mm	LTR	ERVL-MaLR	5.6	144	genome	17925	181	1.00976
T2T_CAST_EiJ#2#chr8	62275255	62275679	-	MT2A	LTR	ERVL	26.8	424	genome	7837	37	0.472119
T2T_CAST_EiJ#2#chr8	62275709	62275855	-	MTE-int	LTR	ERVL-MaLR	24.3	146	genome	5298	NA	NA
T2T_CAST_EiJ#2#chr8	62279506	62279594	+	RMER13A1	LTR	ERVK	23	88	genome	1196	NA	NA
T2T_CAST_EiJ#2#chr8	62280654	62280946	+	RLTR26B_MM	LTR	ERVK	20.3	292	genome	534	NA	NA
T2T_CAST_EiJ#2#chr8	62289237	62289538	+	ORR1A2	LTR	ERVL-MaLR	19.1	301	genome	17150	5	0.0291545
T2T_CAST_EiJ#2#chr8	62296518	62296592	+	MTEa	LTR	ERVL-MaLR	25.3	74	genome	17586	7	0.0398044
T2T_CAST_EiJ#2#chr8	62297215	62297393	+	MTEa	LTR	ERVL-MaLR	26	178	genome	17586	7	0.0398044
T2T_CAST_EiJ#2#chr8	62297739	62298064	-	ORR1A1	LTR	ERVL-MaLR	6.5	325	genome	5311	10	0.188288
T2T_CAST_EiJ#2#chr8	62302892	62303283	+	MTA_Mm	LTR	ERVL-MaLR	8.9	391	genome	17925	181	1.00976
T2T_CAST_EiJ#2#chr8	62305860	62306045	+	MLT1A0	LTR	ERVL-MaLR	37.6	185	genome	6062	NA	NA
T2T_CAST_EiJ#2#chr8	62308408	62308427	+	ORR1B1-int	LTR	ERVL-MaLR	33.1	19	genome	79526	195	0.245203
T2T_CAST_EiJ#2#chr8	62315033	62315920	+	RMER13B	LTR	ERVK	18.6	887	genome	2317	NA	NA
T2T_CAST_EiJ#2#chr8	62320532	62320638	-	MLT1F2	LTR	ERVL-MaLR	31.8	106	genome	1114	NA	NA
T2T_CAST_EiJ#2#chr8	62324165	62324276	-	ORR1E	LTR	ERVL-MaLR	35.7	111	genome	19782	NA	NA
T2T_CAST_EiJ#2#chr8	62339928	62340241	-	MTE2b	LTR	ERVL-MaLR	27.7	313	genome	15715	NA	NA
T2T_CAST_EiJ#2#chr8	62345213	62345537	+	ORR1A1	LTR	ERVL-MaLR	6.5	324	genome	5311	10	0.188288
T2T_CAST_EiJ#2#chr8	62347098	62347450	-	IAPLTR4_I	LTR	ERVK	2	352	genome	1754	8	0.4561
T2T_CAST_EiJ#2#chr8	62347451	62350548	-	IAPEz-int	LTR	ERVK	1.2	3097	genome	7054	40	0.567054
T2T_CAST_EiJ#2#chr8	62350543	62351561	-	IAPEz-int	LTR	ERVK	7.1	1018	genome	7054	40	0.567054
T2T_CAST_EiJ#2#chr8	62351557	62351909	-	IAPLTR4_I	LTR	ERVK	2	352	genome	1754	8	0.4561
T2T_CAST_EiJ#2#chr8	62352641	62353057	-	MTD	LTR	ERVL-MaLR	30.8	416	genome	49480	13	0.0262732
T2T_CAST_EiJ#2#chr8	62354026	62354984	-	RMER17B	LTR	ERVK	16.1	958	genome	2236	12	0.536673
T2T_CAST_EiJ#2#chr8	62361439	62361757	-	IAPEY2_LTR	LTR	ERVK	12.2	318	genome	1148	42	3.65854
T2T_CAST_EiJ#2#chr8	62366160	62366285	-	MTD	LTR	ERVL-MaLR	29.4	125	genome	49480	13	0.0262732
T2T_CAST_EiJ#2#chr8	62369436	62369819	+	MTC	LTR	ERVL-MaLR	22	383	genome	26210	8	0.0305227
T2T_CAST_EiJ#2#chr8	62375480	62375848	-	ORR1D1	LTR	ERVL-MaLR	27.6	368	genome	23044	11	0.0477348
T2T_CAST_EiJ#2#chr8	62376110	62376463	-	RMER19C	LTR	ERVK	24.1	353	genome	3183	NA	NA
T2T_CAST_EiJ#2#chr8	62377183	62377220	+	RMER6C	LTR	ERVK	13.2	37	genome	5529	8	0.144692
T2T_CAST_EiJ#2#chr8	62377238	62377351	+	MT2B	LTR	ERVL	15.7	113	genome	11972	30	0.250585
T2T_CAST_EiJ#2#chr8	62377310	62377366	+	ORR1B1-int	LTR	ERVL-MaLR	21.1	56	genome	79526	195	0.245203
T2T_CAST_EiJ#2#chr8	62377430	62377756	+	RMER6C	LTR	ERVK	21.6	326	genome	5529	8	0.144692
T2T_CAST_EiJ#2#chr8	62378915	62379098	-	RMER6C	LTR	ERVK	15.8	183	genome	5529	8	0.144692
T2T_CAST_EiJ#2#chr8	62379188	62379344	-	RMER6C	LTR	ERVK	17.8	156	genome	5529	8	0.144692
T2T_CAST_EiJ#2#chr8	62379450	62379575	-	ORR1D1	LTR	ERVL-MaLR	15.9	125	genome	23044	11	0.0477348
T2T_CAST_EiJ#2#chr8	62379562	62379682	-	RMER6C	LTR	ERVK	14.9	120	genome	5529	8	0.144692
T2T_CAST_EiJ#2#chr8	62380190	62380305	+	ORR1C2	LTR	ERVL-MaLR	25.9	115	genome	12196	NA	NA
T2T_CAST_EiJ#2#chr8	62380307	62380504	+	ORR1C2	LTR	ERVL-MaLR	28.8	197	genome	12196	NA	NA
T2T_CAST_EiJ#2#chr8	62382834	62383181	-	ORR1C2	LTR	ERVL-MaLR	21	347	genome	12196	NA	NA
T2T_CAST_EiJ#2#chr8	62385281	62385562	+	MTC	LTR	ERVL-MaLR	15.3	281	genome	26210	8	0.0305227
T2T_CAST_EiJ#2#chr8	62389175	62389376	-	BGLII	LTR	ERVK	14.9	201	genome	2287	13	0.56843
T2T_CAST_EiJ#2#chr8	62389429	62389624	-	BGLII	LTR	ERVK	14.9	195	genome	2287	13	0.56843
T2T_CAST_EiJ#2#chr8	62391198	62391245	+	RMER19A	LTR	ERVK	14.6	47	genome	2041	NA	NA
T2T_CAST_EiJ#2#chr8	62391322	62391428	-	RLTR17B_Mm	LTR	ERVK	25	106	genome	48416	65	0.134253
T2T_CAST_EiJ#2#chr8	62391467	62391537	+	RLTR17B_Mm	LTR	ERVK	30.3	70	genome	48416	65	0.134253
T2T_CAST_EiJ#2#chr8	62402674	62402775	+	RLTR20C2_MM	LTR	ERVK	25.8	101	genome	4240	NA	NA
T2T_CAST_EiJ#2#chr8	62403719	62403988	-	RMER13A	LTR	ERVK	30.9	269	genome	1180	NA	NA
T2T_CAST_EiJ#2#chr8	62404004	62404156	-	RMER2	LTR	ERV1	16.4	152	genome	2122	NA	NA
T2T_CAST_EiJ#2#chr8	62405967	62405986	+	ORR1B1-int	LTR	ERVL-MaLR	20.8	19	genome	79526	195	0.245203
T2T_CAST_EiJ#2#chr8	62408593	62408654	-	ORR1E	LTR	ERVL-MaLR	21.7	61	genome	19782	NA	NA
T2T_CAST_EiJ#2#chr8	62409424	62411177	+	MYSERV16_I	LTR	ERVK	15.7	1753	genome	2242	29	1.29349
T2T_CAST_EiJ#2#chr8	62411178	62411711	+	RLTR20B2	LTR	ERVK	21.7	533	genome	912	NA	NA
T2T_CAST_EiJ#2#chr8	62412814	62413035	-	RMER15	LTR	ERVL	27.6	221	genome	13271	41	0.308944
T2T_CAST_EiJ#2#chr8	62415748	62416109	+	MTC	LTR	ERVL-MaLR	25.8	361	genome	26210	8	0.0305227
T2T_CAST_EiJ#2#chr8	62416110	62416519	+	MTC	LTR	ERVL-MaLR	25.4	409	genome	26210	8	0.0305227
T2T_CAST_EiJ#2#chr8	62416520	62416745	-	RLTR18B	LTR	ERVK	20.8	225	genome	901	NA	NA
T2T_CAST_EiJ#2#chr8	62416852	62417557	+	MTC	LTR	ERVL-MaLR	20.9	705	genome	26210	8	0.0305227
T2T_CAST_EiJ#2#chr8	62417561	62417826	+	MTC	LTR	ERVL-MaLR	24.2	265	genome	26210	8	0.0305227
T2T_CAST_EiJ#2#chr8	62418562	62418664	+	MTC	LTR	ERVL-MaLR	26.2	102	genome	26210	8	0.0305227
T2T_CAST_EiJ#2#chr8	62421279	62421295	+	ORR1B1-int	LTR	ERVL-MaLR	15.5	16	genome	79526	195	0.245203
T2T_CAST_EiJ#2#chr8	62421789	62422363	+	RMER20B	LTR	ERVK	18.1	574	genome	1790	NA	NA
T2T_CAST_EiJ#2#chr8	62429420	62429487	-	MT2B	LTR	ERVL	22.4	67	genome	11972	30	0.250585
T2T_CAST_EiJ#2#chr8	62429668	62429696	-	MT2B	LTR	ERVL	17.8	28	genome	11972	30	0.250585
T2T_CAST_EiJ#2#chr8	62429734	62430107	-	MT2B	LTR	ERVL	22.9	373	genome	11972	30	0.250585
T2T_CAST_EiJ#2#chr8	62434433	62434674	-	MTC	LTR	ERVL-MaLR	23.2	241	genome	26210	8	0.0305227
T2T_CAST_EiJ#2#chr8	62435352	62435464	-	MTC	LTR	ERVL-MaLR	22.3	112	genome	26210	8	0.0305227
T2T_CAST_EiJ#2#chr8	62435799	62436156	-	RLTR14_RN	LTR	ERV1	26.7	357	genome	1132	17	1.50177
T2T_CAST_EiJ#2#chr8	62436497	62436569	-	RLTR14_RN	LTR	ERV1	16.4	72	genome	1132	17	1.50177
T2T_CAST_EiJ#2#chr8	62441596	62441720	-	RLTR19-int	LTR	ERVK	26.1	124	genome	3111	2	0.064288
T2T_CAST_EiJ#2#chr8	62441798	62441837	-	RLTR19-int	LTR	ERVK	15	39	genome	3111	2	0.064288
T2T_CAST_EiJ#2#chr8	62441817	62442433	-	RLTR19-int	LTR	ERVK	23.4	616	genome	3111	2	0.064288
T2T_CAST_EiJ#2#chr8	62442492	62443148	-	RLTR19-int	LTR	ERVK	24.7	656	genome	3111	2	0.064288
T2T_CAST_EiJ#2#chr8	62443349	62443484	-	MYSERV6-int	LTR	ERVK	26.6	135	genome	11772	143	1.21475
T2T_CAST_EiJ#2#chr8	62443548	62443821	-	RLTR19-int	LTR	ERVK	21.1	273	genome	3111	2	0.064288
T2T_CAST_EiJ#2#chr8	62444114	62444185	-	RLTR19-int	LTR	ERVK	14.5	71	genome	3111	2	0.064288
T2T_CAST_EiJ#2#chr8	62445209	62445643	-	RMER10A	LTR	ERVL	26.6	434	genome	4125	45	1.09091
T2T_CAST_EiJ#2#chr8	62447735	62447887	-	RLTR11A2	LTR	ERVK	18.4	152	genome	2708	NA	NA
T2T_CAST_EiJ#2#chr8	62450968	62451190	-	RLTR11A2	LTR	ERVK	23.4	222	genome	2708	NA	NA
T2T_CAST_EiJ#2#chr8	62453931	62454271	+	RMER6C	LTR	ERVK	18.1	340	genome	5529	8	0.144692
T2T_CAST_EiJ#2#chr8	62454820	62455004	+	RMER6C	LTR	ERVK	20.2	184	genome	5529	8	0.144692
T2T_CAST_EiJ#2#chr8	62460247	62460555	-	RLTR27	LTR	ERVK	12.1	308	genome	728	16	2.1978
T2T_CAST_EiJ#2#chr8	62462326	62462575	+	MTD	LTR	ERVL-MaLR	24.2	249	genome	49480	13	0.0262732
T2T_CAST_EiJ#2#chr8	62463379	62463527	-	LTR10_RN	LTR	ERVK	23.9	148	genome	551	NA	NA
T2T_CAST_EiJ#2#chr8	62470963	62471029	-	MYSERV6-int	LTR	ERVK	13.4	66	genome	11772	143	1.21475
T2T_CAST_EiJ#2#chr8	62472106	62473054	-	RLTR13C1	LTR	ERVK	10.7	948	genome	407	3	0.737101
T2T_CAST_EiJ#2#chr8	62474010	62474142	-	MLT1A0	LTR	ERVL-MaLR	30.3	132	genome	6062	NA	NA
T2T_CAST_EiJ#2#chr8	62475342	62475400	+	RLTR17B_Mm	LTR	ERVK	14.9	58	genome	48416	65	0.134253
T2T_CAST_EiJ#2#chr8	62477327	62477433	+	RMER6C	LTR	ERVK	14.2	106	genome	5529	8	0.144692
T2T_CAST_EiJ#2#chr8	62482928	62483076	+	MLT1B	LTR	ERVL-MaLR	35.8	148	genome	5753	3	0.0521467
T2T_CAST_EiJ#2#chr8	62488740	62489105	+	ORR1D1	LTR	ERVL-MaLR	25	365	genome	23044	11	0.0477348
T2T_CAST_EiJ#2#chr8	62489289	62489335	-	RLTR12E	LTR	ERVK	8.5	46	genome	577	NA	NA
T2T_CAST_EiJ#2#chr8	62493047	62493071	-	RLTR17B_Mm	LTR	ERVK	24.8	24	genome	48416	65	0.134253
T2T_CAST_EiJ#2#chr8	62493109	62493172	-	RLTR17B_Mm	LTR	ERVK	24.8	63	genome	48416	65	0.134253
T2T_CAST_EiJ#2#chr8	62493239	62493249	-	RLTR17B_Mm	LTR	ERVK	24.8	10	genome	48416	65	0.134253
T2T_CAST_EiJ#2#chr8	62498188	62498204	+	ORR1B1-int	LTR	ERVL-MaLR	14.6	16	genome	79526	195	0.245203
T2T_CAST_EiJ#2#chr8	62514490	62514640	-	MTC	LTR	ERVL-MaLR	22	150	genome	26210	8	0.0305227
T2T_CAST_EiJ#2#chr8	62514786	62514914	-	ORR1B1-int	LTR	ERVL-MaLR	17.2	128	genome	79526	195	0.245203
T2T_CAST_EiJ#2#chr8	62514896	62514967	-	MTC	LTR	ERVL-MaLR	16.7	71	genome	26210	8	0.0305227
T2T_CAST_EiJ#2#chr8	62514986	62515808	-	MTC	LTR	ERVL-MaLR	19.2	822	genome	26210	8	0.0305227
T2T_CAST_EiJ#2#chr8	62517204	62517843	-	RMER17A	LTR	ERVK	16.5	639	genome	2270	30	1.32159
T2T_CAST_EiJ#2#chr8	62517813	62517951	+	RMER17D2	LTR	ERVK	15.2	138	genome	1539	20	1.29955
T2T_CAST_EiJ#2#chr8	62517945	62518049	-	RMER17A	LTR	ERVK	11.4	104	genome	2270	30	1.32159
T2T_CAST_EiJ#2#chr8	62518235	62518467	-	MTC	LTR	ERVL-MaLR	17.2	232	genome	26210	8	0.0305227
T2T_CAST_EiJ#2#chr8	62518470	62518589	+	RLTR19C	LTR	ERVK	11.7	119	genome	249	NA	NA
T2T_CAST_EiJ#2#chr8	62518592	62518936	-	ORR1A1	LTR	ERVL-MaLR	7.5	344	genome	5311	10	0.188288
T2T_CAST_EiJ#2#chr8	62518937	62519314	+	RLTR19C	LTR	ERVK	23.6	377	genome	249	NA	NA
T2T_CAST_EiJ#2#chr8	62519316	62519413	-	MTC	LTR	ERVL-MaLR	15.9	97	genome	26210	8	0.0305227
T2T_CAST_EiJ#2#chr8	62519514	62519550	-	MTC	LTR	ERVL-MaLR	15.9	36	genome	26210	8	0.0305227
T2T_CAST_EiJ#2#chr8	62519556	62519623	-	MTC	LTR	ERVL-MaLR	20.9	67	genome	26210	8	0.0305227
T2T_CAST_EiJ#2#chr8	62523111	62523434	-	MTC	LTR	ERVL-MaLR	24.9	323	genome	26210	8	0.0305227
T2T_CAST_EiJ#2#chr8	62526400	62526469	-	MYSERV6-int	LTR	ERVK	13.9	69	genome	11772	143	1.21475
T2T_CAST_EiJ#2#chr8	62527632	62527731	-	MT2A	LTR	ERVL	25	99	genome	7837	37	0.472119
T2T_CAST_EiJ#2#chr8	62528554	62528946	+	MTA_Mm	LTR	ERVL-MaLR	4.6	392	genome	17925	181	1.00976
T2T_CAST_EiJ#2#chr8	62528946	62530077	+	MTA_Mm	LTR	ERVL-MaLR	11.8	1131	genome	17925	181	1.00976
T2T_CAST_EiJ#2#chr8	62530078	62530471	+	MTA_Mm	LTR	ERVL-MaLR	4.1	393	genome	17925	181	1.00976
T2T_CAST_EiJ#2#chr8	62537669	62537714	+	MYSERV6-int	LTR	ERVK	17.8	45	genome	11772	143	1.21475
T2T_CAST_EiJ#2#chr8	62540133	62540184	+	ORR1D2	LTR	ERVL-MaLR	17.3	51	genome	16056	151	0.940458
T2T_CAST_EiJ#2#chr8	62550552	62550624	+	RLTR17B_Mm	LTR	ERVK	16.4	72	genome	48416	65	0.134253
T2T_CAST_EiJ#2#chr8	62555248	62555398	-	MTE2a	LTR	ERVL-MaLR	24.1	150	genome	14233	NA	NA
T2T_CAST_EiJ#2#chr8	62563132	62563349	-	MLT1A1	LTR	ERVL-MaLR	35.4	217	genome	3461	NA	NA
T2T_CAST_EiJ#2#chr8	62565398	62565575	-	MTC	LTR	ERVL-MaLR	22.5	177	genome	26210	8	0.0305227
T2T_CAST_EiJ#2#chr8	62576666	62576903	-	MTE2a	LTR	ERVL-MaLR	31.7	237	genome	14233	NA	NA
T2T_CAST_EiJ#2#chr8	62584100	62584944	+	RLTR13B4	LTR	ERVK	5.8	844	genome	381	2	0.524934
T2T_CAST_EiJ#2#chr8	62586846	62587044	-	MTD	LTR	ERVL-MaLR	25.8	198	genome	49480	13	0.0262732
T2T_CAST_EiJ#2#chr8	62587065	62587429	-	MTD	LTR	ERVL-MaLR	28.7	364	genome	49480	13	0.0262732
T2T_CAST_EiJ#2#chr8	62588973	62589302	-	MTD	LTR	ERVL-MaLR	23	329	genome	49480	13	0.0262732
T2T_CAST_EiJ#2#chr8	62593586	62593805	-	MTC-int	LTR	ERVL-MaLR	29.2	219	genome	1695	NA	NA
T2T_CAST_EiJ#2#chr8	62598850	62599075	-	ORR1A0	LTR	ERVL-MaLR	1.3	225	genome	2523	24	0.951249
T2T_CAST_EiJ#2#chr8	62599076	62599272	-	ORR1A0	LTR	ERVL-MaLR	1.5	196	genome	2523	24	0.951249
T2T_CAST_EiJ#2#chr8	62614220	62614545	-	RMER6D	LTR	ERVK	17.8	325	genome	2762	NA	NA
T2T_CAST_EiJ#2#chr8	62617871	62617960	-	RMER6D	LTR	ERVK	17.8	89	genome	2762	NA	NA
T2T_CAST_EiJ#2#chr8	62617960	62618026	-	RMER6D	LTR	ERVK	19.4	66	genome	2762	NA	NA
T2T_CAST_EiJ#2#chr8	62618027	62618109	-	RMER12C	LTR	ERVK	21	82	genome	7468	10	0.133905
T2T_CAST_EiJ#2#chr8	62620953	62621440	-	RMER6D	LTR	ERVK	19.8	487	genome	2762	NA	NA
T2T_CAST_EiJ#2#chr8	62621443	62622384	+	RLTR13D6	LTR	ERVK	11.3	941	genome	840	NA	NA
T2T_CAST_EiJ#2#chr8	62622385	62622584	-	RMER6D	LTR	ERVK	13.4	199	genome	2762	NA	NA
T2T_CAST_EiJ#2#chr8	62622810	62623210	-	RLTR33	LTR	ERVK	21.4	400	genome	1726	NA	NA
T2T_CAST_EiJ#2#chr8	62629413	62629909	-	RLTR10C	LTR	ERVK	3.9	496	genome	1642	13	0.791717
T2T_CAST_EiJ#2#chr8	62632950	62633452	-	RLTR11A	LTR	ERVK	21.5	502	genome	3964	NA	NA
T2T_CAST_EiJ#2#chr8	62633454	62633665	-	MYSERV16_I	LTR	ERVK	16.2	211	genome	2242	29	1.29349
T2T_CAST_EiJ#2#chr8	62633658	62633718	+	RLTR11A	LTR	ERVK	16	60	genome	3964	NA	NA
T2T_CAST_EiJ#2#chr8	62633810	62633849	+	RLTR11A	LTR	ERVK	15.2	39	genome	3964	NA	NA
T2T_CAST_EiJ#2#chr8	62636486	62636547	+	RLTR17B_Mm	LTR	ERVK	20.6	61	genome	48416	65	0.134253
T2T_CAST_EiJ#2#chr8	62636615	62636641	+	RLTR17B_Mm	LTR	ERVK	24.4	26	genome	48416	65	0.134253
T2T_CAST_EiJ#2#chr8	62637654	62637669	+	ORR1B1-int	LTR	ERVL-MaLR	14.4	15	genome	79526	195	0.245203
T2T_CAST_EiJ#2#chr8	62639891	62640631	+	RMER13B	LTR	ERVK	17.5	740	genome	2317	NA	NA
T2T_CAST_EiJ#2#chr8	62641464	62641799	+	IAPLTR1a_Mm	LTR	ERVK	3.3	335	genome	1334	10	0.749625
T2T_CAST_EiJ#2#chr8	62641797	62642473	+	IAPEz-int	LTR	ERVK	8.4	676	genome	7054	40	0.567054
T2T_CAST_EiJ#2#chr8	62642458	62642505	+	IAPLTR4_I	LTR	ERVK	20.8	47	genome	1754	8	0.4561
T2T_CAST_EiJ#2#chr8	62642506	62642556	+	IAPEz-int	LTR	ERVK	3.9	50	genome	7054	40	0.567054
T2T_CAST_EiJ#2#chr8	62642563	62642819	+	IAPEz-int	LTR	ERVK	4.3	256	genome	7054	40	0.567054
T2T_CAST_EiJ#2#chr8	62642806	62642943	+	IAPEY4_I	LTR	ERVK	3.9	137	genome	449	4	0.890869
T2T_CAST_EiJ#2#chr8	62642922	62645894	+	IAPEz-int	LTR	ERVK	1.1	2972	genome	7054	40	0.567054
T2T_CAST_EiJ#2#chr8	62645895	62646230	+	IAPLTR1a_Mm	LTR	ERVK	3.3	335	genome	1334	10	0.749625
T2T_CAST_EiJ#2#chr8	62655919	62656086	-	MTD	LTR	ERVL-MaLR	25.3	167	genome	49480	13	0.0262732
T2T_CAST_EiJ#2#chr8	62656191	62656279	-	MTD	LTR	ERVL-MaLR	28.4	88	genome	49480	13	0.0262732
T2T_CAST_EiJ#2#chr8	62657743	62657853	+	MLT1H-int	LTR	ERVL-MaLR	29.1	110	genome	160	NA	NA
T2T_CAST_EiJ#2#chr8	62663195	62663539	+	RMER15	LTR	ERVL	30.6	344	genome	13271	41	0.308944
T2T_CAST_EiJ#2#chr8	62671252	62671634	+	MTE2b	LTR	ERVL-MaLR	28.3	382	genome	15715	NA	NA
T2T_CAST_EiJ#2#chr8	62674142	62674175	+	MTD	LTR	ERVL-MaLR	21.3	33	genome	49480	13	0.0262732
T2T_CAST_EiJ#2#chr8	62674248	62674573	+	MTD	LTR	ERVL-MaLR	21.4	325	genome	49480	13	0.0262732
T2T_CAST_EiJ#2#chr8	62678424	62678582	-	RLTR17B_Mm	LTR	ERVK	26.7	158	genome	48416	65	0.134253
T2T_CAST_EiJ#2#chr8	62691575	62691849	+	RMER15	LTR	ERVL	30.6	274	genome	13271	41	0.308944
T2T_CAST_EiJ#2#chr8	62694943	62695207	+	MTD	LTR	ERVL-MaLR	26.1	264	genome	49480	13	0.0262732
T2T_CAST_EiJ#2#chr8	62695212	62695515	+	ORR1A2	LTR	ERVL-MaLR	14.7	303	genome	17150	5	0.0291545
T2T_CAST_EiJ#2#chr8	62697770	62697928	-	MT2C_Mm	LTR	ERVL	5	158	genome	2396	22	0.918197
T2T_CAST_EiJ#2#chr8	62697959	62698174	-	MT2C_Mm	LTR	ERVL	6.5	215	genome	2396	22	0.918197
T2T_CAST_EiJ#2#chr8	62715371	62715729	-	RMER2	LTR	ERV1	21.8	358	genome	2122	NA	NA
T2T_CAST_EiJ#2#chr8	62717481	62717529	+	RLTR20C1_MM	LTR	ERVK	14.3	48	genome	5807	NA	NA
T2T_CAST_EiJ#2#chr8	62721199	62721438	+	MTD	LTR	ERVL-MaLR	27.8	239	genome	49480	13	0.0262732
T2T_CAST_EiJ#2#chr8	62721928	62721968	-	RMER12C	LTR	ERVK	14.6	40	genome	7468	10	0.133905
T2T_CAST_EiJ#2#chr8	62725185	62725239	+	RLTR20A4	LTR	ERVK	14.6	54	genome	12621	6	0.0475398
T2T_CAST_EiJ#2#chr8	62726542	62726763	-	MTC-int	LTR	ERVL-MaLR	27.3	221	genome	1695	NA	NA
T2T_CAST_EiJ#2#chr8	62727232	62727523	-	MTD	LTR	ERVL-MaLR	29.1	291	genome	49480	13	0.0262732
T2T_CAST_EiJ#2#chr8	62735304	62735748	-	MLTR11A	LTR	ERVK	26.6	444	genome	2120	NA	NA
T2T_CAST_EiJ#2#chr8	62737134	62737229	-	MTD	LTR	ERVL-MaLR	26	95	genome	49480	13	0.0262732
T2T_CAST_EiJ#2#chr8	62740379	62740404	+	ORR1B1-int	LTR	ERVL-MaLR	19.9	25	genome	79526	195	0.245203
T2T_CAST_EiJ#2#chr8	62749310	62749493	-	ORR1C2	LTR	ERVL-MaLR	20.1	183	genome	12196	NA	NA
T2T_CAST_EiJ#2#chr8	62749598	62749775	-	ORR1C2	LTR	ERVL-MaLR	20.1	177	genome	12196	NA	NA
T2T_CAST_EiJ#2#chr8	62751743	62751978	+	RMER19B	LTR	ERVK	20.3	235	genome	5882	NA	NA
T2T_CAST_EiJ#2#chr8	62752000	62752381	+	RLTR30E_MM	LTR	ERV1	18.4	381	genome	298	NA	NA
T2T_CAST_EiJ#2#chr8	62752395	62752583	+	RMER19C	LTR	ERVK	19	188	genome	3183	NA	NA
T2T_CAST_EiJ#2#chr8	62754186	62754482	+	ORR1D2	LTR	ERVL-MaLR	24.5	296	genome	16056	151	0.940458
T2T_CAST_EiJ#2#chr8	62754682	62755311	+	MLTR25A	LTR	ERVK	19.4	629	genome	1803	NA	NA
T2T_CAST_EiJ#2#chr8	62755350	62755586	+	MLTR25A	LTR	ERVK	19.4	236	genome	1803	NA	NA
T2T_CAST_EiJ#2#chr8	62759233	62759351	-	MTD	LTR	ERVL-MaLR	27.1	118	genome	49480	13	0.0262732
T2T_CAST_EiJ#2#chr8	62759517	62759562	+	RLTR17B_Mm	LTR	ERVK	13.7	45	genome	48416	65	0.134253
T2T_CAST_EiJ#2#chr8	62761999	62762155	+	RLTR16	LTR	ERVK	27.4	156	genome	1227	NA	NA
T2T_CAST_EiJ#2#chr8	62766257	62766617	+	MTA_Mm	LTR	ERVL-MaLR	8.1	360	genome	17925	181	1.00976
T2T_CAST_EiJ#2#chr8	62768254	62768737	+	RMER19C	LTR	ERVK	22.2	483	genome	3183	NA	NA
T2T_CAST_EiJ#2#chr8	62770027	62770488	-	RLTR20B3A_MM	LTR	ERVK	18.8	461	genome	694	NA	NA
T2T_CAST_EiJ#2#chr8	62770496	62771592	-	MYSERV16_I	LTR	ERVK	15.9	1096	genome	2242	29	1.29349
T2T_CAST_EiJ#2#chr8	62771587	62771822	+	RLTR20B3A_MM	LTR	ERVK	18.2	235	genome	694	NA	NA
T2T_CAST_EiJ#2#chr8	62771853	62772290	-	BGLII_B	LTR	ERVK	20.9	437	genome	1080	54	5
T2T_CAST_EiJ#2#chr8	62772291	62772429	-	MYSERV-int	LTR	ERVK	22.6	138	genome	2620	20	0.763359
T2T_CAST_EiJ#2#chr8	62773249	62773308	+	RLTR20B3A_MM	LTR	ERVK	13.3	59	genome	694	NA	NA
T2T_CAST_EiJ#2#chr8	62773442	62773483	+	RLTR20B3A_MM	LTR	ERVK	9.5	41	genome	694	NA	NA
T2T_CAST_EiJ#2#chr8	62773533	62773638	+	RLTR20B3A_MM	LTR	ERVK	22	105	genome	694	NA	NA
T2T_CAST_EiJ#2#chr8	62773724	62773797	+	RLTR20B3A_MM	LTR	ERVK	24.7	73	genome	694	NA	NA
T2T_CAST_EiJ#2#chr8	62773867	62773959	+	RLTR17B_Mm	LTR	ERVK	20.4	92	genome	48416	65	0.134253
T2T_CAST_EiJ#2#chr8	62781057	62781132	+	ORR1A3-int	LTR	ERVL-MaLR	20.8	75	genome	10115	45	0.444884
T2T_CAST_EiJ#2#chr8	62784855	62784965	+	MLT2B4	LTR	ERVL	31.8	110	genome	1209	NA	NA
T2T_CAST_EiJ#2#chr8	62800686	62800987	+	MTD	LTR	ERVL-MaLR	26.1	301	genome	49480	13	0.0262732
T2T_CAST_EiJ#2#chr8	62805212	62805549	-	MTC	LTR	ERVL-MaLR	24.3	337	genome	26210	8	0.0305227
T2T_CAST_EiJ#2#chr8	62805550	62805680	+	RLTR17B_Mm	LTR	ERVK	20.5	130	genome	48416	65	0.134253
T2T_CAST_EiJ#2#chr8	62814780	62815081	-	ORR1G	LTR	ERVL-MaLR	30.2	301	genome	5431	25	0.46032
T2T_CAST_EiJ#2#chr8	62819229	62819299	+	RLTR17B_Mm	LTR	ERVK	24.3	70	genome	48416	65	0.134253
T2T_CAST_EiJ#2#chr8	62819511	62819583	-	RLTR20A4	LTR	ERVK	18	72	genome	12621	6	0.0475398
T2T_CAST_EiJ#2#chr8	62821926	62821983	+	RLTR17B_Mm	LTR	ERVK	20	57	genome	48416	65	0.134253
T2T_CAST_EiJ#2#chr8	62822054	62822095	+	RLTR17B_Mm	LTR	ERVK	20	41	genome	48416	65	0.134253
T2T_CAST_EiJ#2#chr8	62829780	62829827	-	ORR1D1	LTR	ERVL-MaLR	8.3	47	genome	23044	11	0.0477348
T2T_CAST_EiJ#2#chr8	62829868	62830414	-	MTC-int	LTR	ERVL-MaLR	30.2	546	genome	1695	NA	NA
T2T_CAST_EiJ#2#chr8	62830432	62830621	-	MTC-int	LTR	ERVL-MaLR	19.3	189	genome	1695	NA	NA
T2T_CAST_EiJ#2#chr8	62837307	62837460	-	RMER15	LTR	ERVL	26.4	153	genome	13271	41	0.308944
T2T_CAST_EiJ#2#chr8	62837484	62837810	-	ORR1D1	LTR	ERVL-MaLR	23.6	326	genome	23044	11	0.0477348
T2T_CAST_EiJ#2#chr8	62837817	62837904	-	ORR1D1	LTR	ERVL-MaLR	24.4	87	genome	23044	11	0.0477348
T2T_CAST_EiJ#2#chr8	62837985	62838732	-	ORR1D1	LTR	ERVL-MaLR	25.9	747	genome	23044	11	0.0477348
T2T_CAST_EiJ#2#chr8	62838766	62838882	-	ORR1D1	LTR	ERVL-MaLR	25.9	116	genome	23044	11	0.0477348
T2T_CAST_EiJ#2#chr8	62839071	62839424	-	ORR1D1	LTR	ERVL-MaLR	21.2	353	genome	23044	11	0.0477348
T2T_CAST_EiJ#2#chr8	62839434	62839767	-	ORR1D1	LTR	ERVL-MaLR	24.2	333	genome	23044	11	0.0477348
T2T_CAST_EiJ#2#chr8	62839785	62840189	-	RMER15	LTR	ERVL	27.4	404	genome	13271	41	0.308944
T2T_CAST_EiJ#2#chr8	62842658	62843027	-	ORR1D1	LTR	ERVL-MaLR	24.9	369	genome	23044	11	0.0477348
T2T_CAST_EiJ#2#chr8	62843429	62843497	+	LTR89B	LTR	ERVL	17.4	68	genome	32	NA	NA
T2T_CAST_EiJ#2#chr8	62847122	62847334	+	RMER15	LTR	ERVL	31.2	212	genome	13271	41	0.308944
T2T_CAST_EiJ#2#chr8	62848738	62848773	-	MT2B	LTR	ERVL	8.3	35	genome	11972	30	0.250585
T2T_CAST_EiJ#2#chr8	62848821	62848908	+	RLTR17B_Mm	LTR	ERVK	17.1	87	genome	48416	65	0.134253
T2T_CAST_EiJ#2#chr8	62849236	62850088	-	MTE-int	LTR	ERVL-MaLR	33	852	genome	5298	NA	NA
T2T_CAST_EiJ#2#chr8	62865061	62865400	+	ERVL-E-int	LTR	ERVL	31.2	339	genome	799	2	0.250313
T2T_CAST_EiJ#2#chr8	62875077	62875113	-	RLTR17B_Mm	LTR	ERVK	27.9	36	genome	48416	65	0.134253
T2T_CAST_EiJ#2#chr8	62875158	62875251	-	RLTR17B_Mm	LTR	ERVK	27.9	93	genome	48416	65	0.134253
T2T_CAST_EiJ#2#chr8	62875299	62875341	-	RLTR17B_Mm	LTR	ERVK	27.9	42	genome	48416	65	0.134253
T2T_CAST_EiJ#2#chr8	62876126	62876474	-	ORR1E	LTR	ERVL-MaLR	31.4	348	genome	19782	NA	NA
T2T_CAST_EiJ#2#chr8	62879212	62879532	+	ORR1A2	LTR	ERVL-MaLR	13.7	320	genome	17150	5	0.0291545
T2T_CAST_EiJ#2#chr8	62891247	62892174	+	RMER17B	LTR	ERVK	13.8	927	genome	2236	12	0.536673
T2T_CAST_EiJ#2#chr8	62892773	62893121	-	RMER13A1	LTR	ERVK	12.9	348	genome	1196	NA	NA
T2T_CAST_EiJ#2#chr8	62894219	62894541	-	RMER17A-int	LTR	ERVK	21.1	322	genome	554	NA	NA
T2T_CAST_EiJ#2#chr8	62894650	62894845	+	MTEa	LTR	ERVL-MaLR	28.5	195	genome	17586	7	0.0398044
T2T_CAST_EiJ#2#chr8	62899650	62899791	-	RMER15	LTR	ERVL	27.4	141	genome	13271	41	0.308944
T2T_CAST_EiJ#2#chr8	62900068	62900748	-	RMER15-int	LTR	ERVL	31.7	680	genome	3872	NA	NA
T2T_CAST_EiJ#2#chr8	62900749	62901216	+	MLTR11B	LTR	ERVK	24.5	467	genome	2877	NA	NA
T2T_CAST_EiJ#2#chr8	62912523	62912596	-	MER67C	LTR	ERV1	27	73	genome	447	NA	NA
T2T_CAST_EiJ#2#chr8	62913638	62913729	-	RMER17C2	LTR	ERVK	17.6	91	genome	2916	10	0.342936
T2T_CAST_EiJ#2#chr8	62926344	62926400	-	RLTR20C2_MM	LTR	ERVK	21.4	56	genome	4240	NA	NA
T2T_CAST_EiJ#2#chr8	62927692	62928109	+	MTC	LTR	ERVL-MaLR	20.5	417	genome	26210	8	0.0305227
T2T_CAST_EiJ#2#chr8	62928110	62928183	-	MTC	LTR	ERVL-MaLR	17.6	73	genome	26210	8	0.0305227
T2T_CAST_EiJ#2#chr8	62930972	62931162	-	MER67C	LTR	ERV1	22.1	190	genome	447	NA	NA
T2T_CAST_EiJ#2#chr8	62934077	62934336	+	ORR1C2	LTR	ERVL-MaLR	18.7	259	genome	12196	NA	NA
T2T_CAST_EiJ#2#chr8	62934390	62934457	+	ORR1C2	LTR	ERVL-MaLR	18.7	67	genome	12196	NA	NA
T2T_CAST_EiJ#2#chr8	62937209	62937353	+	LTR54	LTR	ERV1	23.6	144	genome	804	NA	NA
T2T_CAST_EiJ#2#chr8	62941318	62941431	+	MSTD	LTR	ERVL-MaLR	31.9	113	genome	4909	NA	NA
T2T_CAST_EiJ#2#chr8	62941448	62941741	-	MTC	LTR	ERVL-MaLR	19.8	293	genome	26210	8	0.0305227
T2T_CAST_EiJ#2#chr8	62941828	62942314	-	RMER19B2	LTR	ERVK	23.8	486	genome	2554	NA	NA
T2T_CAST_EiJ#2#chr8	62942345	62942644	+	ORR1F	LTR	ERVL-MaLR	28	299	genome	14608	6	0.0410734
T2T_CAST_EiJ#2#chr8	62947370	62947600	+	RLTR13B1	LTR	ERVK	13.8	230	genome	646	NA	NA
T2T_CAST_EiJ#2#chr8	62949115	62949127	-	ORR1B1-int	LTR	ERVL-MaLR	18.2	12	genome	79526	195	0.245203
T2T_CAST_EiJ#2#chr8	62949213	62949328	-	ORR1B1-int	LTR	ERVL-MaLR	18.2	115	genome	79526	195	0.245203
T2T_CAST_EiJ#2#chr8	62951059	62951206	-	ORR1B1-int	LTR	ERVL-MaLR	16.3	147	genome	79526	195	0.245203
T2T_CAST_EiJ#2#chr8	62957234	62957610	-	MTE2b	LTR	ERVL-MaLR	28.3	376	genome	15715	NA	NA
T2T_CAST_EiJ#2#chr8	62958874	62959191	+	MTD	LTR	ERVL-MaLR	21.9	317	genome	49480	13	0.0262732
T2T_CAST_EiJ#2#chr8	62966078	62966466	-	MTE2a	LTR	ERVL-MaLR	30.5	388	genome	14233	NA	NA
T2T_CAST_EiJ#2#chr8	62974600	62974981	-	ORR1B1	LTR	ERVL-MaLR	13.4	381	genome	17795	7	0.0393369
T2T_CAST_EiJ#2#chr8	62975217	62975682	+	MLTR14	LTR	ERV1	27.5	465	genome	5640	44	0.780142
T2T_CAST_EiJ#2#chr8	62977371	62977423	+	RMER15	LTR	ERVL	15.1	52	genome	13271	41	0.308944
T2T_CAST_EiJ#2#chr8	62979237	62979632	-	MTD	LTR	ERVL-MaLR	25.1	395	genome	49480	13	0.0262732
T2T_CAST_EiJ#2#chr8	62980799	62980869	-	RLTR31D_MM	LTR	ERVK	16.4	70	genome	6043	NA	NA
T2T_CAST_EiJ#2#chr8	62983238	62983281	-	RLTR20C1_MM	LTR	ERVK	13.6	43	genome	5807	NA	NA
T2T_CAST_EiJ#2#chr8	62985016	62985416	-	MTD	LTR	ERVL-MaLR	32.4	400	genome	49480	13	0.0262732
T2T_CAST_EiJ#2#chr8	62996264	62996611	+	RLTR41	LTR	ERV1	13.8	347	genome	1133	NA	NA
T2T_CAST_EiJ#2#chr8	63003251	63003794	-	RMER20B	LTR	ERVK	23.8	543	genome	1790	NA	NA
T2T_CAST_EiJ#2#chr8	63007612	63007890	+	RMER5	LTR	ERV1	27.9	278	genome	6586	36	0.546614
T2T_CAST_EiJ#2#chr8	63019852	63019876	-	RLTR20C1_MM	LTR	ERVK	11.7	24	genome	5807	NA	NA
T2T_CAST_EiJ#2#chr8	63019941	63019971	-	RLTR20C1_MM	LTR	ERVK	11.7	30	genome	5807	NA	NA
T2T_CAST_EiJ#2#chr8	63020366	63020439	+	MLT-int	LTR	ERVL-MaLR	29.6	73	genome	485	NA	NA
T2T_CAST_EiJ#2#chr8	63020471	63020591	+	MLT-int	LTR	ERVL-MaLR	29.6	120	genome	485	NA	NA
T2T_CAST_EiJ#2#chr8	63024589	63024821	+	MT2A	LTR	ERVL	28.4	232	genome	7837	37	0.472119
T2T_CAST_EiJ#2#chr8	63027684	63028109	-	MER34	LTR	ERV1	26.6	425	genome	385	NA	NA
T2T_CAST_EiJ#2#chr8	63037213	63037409	+	RLTR17	LTR	ERVK	15.3	196	genome	1265	6	0.474308
T2T_CAST_EiJ#2#chr8	63039445	63039460	+	MYSERV6-int	LTR	ERVK	16.7	15	genome	11772	143	1.21475
T2T_CAST_EiJ#2#chr8	63039941	63040293	-	RMER6C	LTR	ERVK	13.4	352	genome	5529	8	0.144692
T2T_CAST_EiJ#2#chr8	63040296	63040521	-	RMER6C	LTR	ERVK	16.4	225	genome	5529	8	0.144692
T2T_CAST_EiJ#2#chr8	63041675	63041953	-	ORR1B2	LTR	ERVL-MaLR	15.3	278	genome	9689	NA	NA
T2T_CAST_EiJ#2#chr8	63043200	63043568	-	MTD	LTR	ERVL-MaLR	27.2	368	genome	49480	13	0.0262732
T2T_CAST_EiJ#2#chr8	63044245	63044598	-	MTD	LTR	ERVL-MaLR	26.1	353	genome	49480	13	0.0262732
T2T_CAST_EiJ#2#chr8	63044956	63045438	+	IAPLTR2_Mm	LTR	ERVK	6.5	482	genome	1374	11	0.800582
T2T_CAST_EiJ#2#chr8	63049241	63049492	-	RLTR40	LTR	ERVK	23.7	251	genome	2538	161	6.34358
T2T_CAST_EiJ#2#chr8	63049633	63049852	-	RLTR40	LTR	ERVK	17.7	219	genome	2538	161	6.34358
T2T_CAST_EiJ#2#chr8	63055227	63055358	+	RLTR25A	LTR	ERVK	22.7	131	genome	2299	47	2.04437
T2T_CAST_EiJ#2#chr8	63055423	63056037	+	RLTR25A	LTR	ERVK	16.2	614	genome	2299	47	2.04437
T2T_CAST_EiJ#2#chr8	63056258	63056380	+	RLTR25A	LTR	ERVK	26.2	122	genome	2299	47	2.04437
T2T_CAST_EiJ#2#chr8	63063271	63064003	-	MYSERV6-int	LTR	ERVK	17.2	732	genome	11772	143	1.21475
T2T_CAST_EiJ#2#chr8	63064008	63064334	+	RMER6D	LTR	ERVK	14.8	326	genome	2762	NA	NA
T2T_CAST_EiJ#2#chr8	63064407	63064780	+	RMER6D	LTR	ERVK	17.6	373	genome	2762	NA	NA
T2T_CAST_EiJ#2#chr8	63064790	63065329	-	MYSERV6-int	LTR	ERVK	19	539	genome	11772	143	1.21475
T2T_CAST_EiJ#2#chr8	63066666	63066896	+	RLTR10E	LTR	ERVK	14.6	230	genome	297	NA	NA
T2T_CAST_EiJ#2#chr8	63069050	63069180	-	LTR85a	LTR	Gypsy	33.1	130	genome	106	NA	NA
T2T_CAST_EiJ#2#chr8	63070976	63071068	-	RMER12C	LTR	ERVK	23.7	92	genome	7468	10	0.133905
T2T_CAST_EiJ#2#chr8	63080993	63081154	-	MLT1A0	LTR	ERVL-MaLR	26	161	genome	6062	NA	NA
T2T_CAST_EiJ#2#chr8	63086610	63087323	+	RMER13A2	LTR	ERVK	23.6	713	genome	1486	NA	NA
T2T_CAST_EiJ#2#chr8	63088676	63089065	+	ORR1B1	LTR	ERVL-MaLR	13.1	389	genome	17795	7	0.0393369
T2T_CAST_EiJ#2#chr8	63091196	63091367	-	MTE2b	LTR	ERVL-MaLR	24.4	171	genome	15715	NA	NA
T2T_CAST_EiJ#2#chr8	63091534	63091968	-	RLTR11B	LTR	ERVK	13.1	434	genome	1080	15	1.38889
T2T_CAST_EiJ#2#chr8	63091998	63092211	-	MTE2b	LTR	ERVL-MaLR	37.9	213	genome	15715	NA	NA
T2T_CAST_EiJ#2#chr8	63092185	63092334	+	RMER15	LTR	ERVL	19.4	149	genome	13271	41	0.308944
T2T_CAST_EiJ#2#chr8	63092372	63092703	-	MTE2b	LTR	ERVL-MaLR	24.7	331	genome	15715	NA	NA
T2T_CAST_EiJ#2#chr8	63092710	63092833	-	MTE2b	LTR	ERVL-MaLR	23.5	123	genome	15715	NA	NA
T2T_CAST_EiJ#2#chr8	63093071	63093107	-	MTEb	LTR	ERVL-MaLR	13.5	36	genome	10866	32	0.294497
T2T_CAST_EiJ#2#chr8	63093380	63093765	-	LTR72_RN	LTR	ERV1	26.1	385	genome	831	NA	NA
T2T_CAST_EiJ#2#chr8	63094771	63095071	+	ORR1B1	LTR	ERVL-MaLR	15.1	300	genome	17795	7	0.0393369
T2T_CAST_EiJ#2#chr8	63095121	63095177	+	ORR1B1	LTR	ERVL-MaLR	15.1	56	genome	17795	7	0.0393369
T2T_CAST_EiJ#2#chr8	63098265	63098593	+	ORR1B2	LTR	ERVL-MaLR	13.8	328	genome	9689	NA	NA
T2T_CAST_EiJ#2#chr8	63101198	63101327	+	MLT1H1	LTR	ERVL-MaLR	36.9	129	genome	382	NA	NA
T2T_CAST_EiJ#2#chr8	63101890	63102196	-	ORR1B1	LTR	ERVL-MaLR	15.7	306	genome	17795	7	0.0393369
T2T_CAST_EiJ#2#chr8	63102850	63103307	-	RMER5	LTR	ERV1	28.8	457	genome	6586	36	0.546614
T2T_CAST_EiJ#2#chr8	63109038	63109146	-	RLTR20B2	LTR	ERVK	20.8	108	genome	912	NA	NA
T2T_CAST_EiJ#2#chr8	63109116	63109191	-	RLTR20B2	LTR	ERVK	9.2	75	genome	912	NA	NA
T2T_CAST_EiJ#2#chr8	63109226	63109271	-	RLTR20B2	LTR	ERVK	19.6	45	genome	912	NA	NA
T2T_CAST_EiJ#2#chr8	63109348	63109793	-	RLTR20B2	LTR	ERVK	19.6	445	genome	912	NA	NA
T2T_CAST_EiJ#2#chr8	63109792	63110377	-	MYSERV16_I	LTR	ERVK	14.1	585	genome	2242	29	1.29349
T2T_CAST_EiJ#2#chr8	63110467	63110678	-	MYSERV16_I	LTR	ERVK	24.9	211	genome	2242	29	1.29349
T2T_CAST_EiJ#2#chr8	63111549	63111588	+	RLTR20A4	LTR	ERVK	18.8	39	genome	12621	6	0.0475398
T2T_CAST_EiJ#2#chr8	63112635	63113003	-	RLTR10	LTR	ERVK	5.4	368	genome	3271	10	0.305717
T2T_CAST_EiJ#2#chr8	63114278	63114629	+	MTEa	LTR	ERVL-MaLR	31.5	351	genome	17586	7	0.0398044
T2T_CAST_EiJ#2#chr8	63124225	63124503	+	MTD	LTR	ERVL-MaLR	32.7	278	genome	49480	13	0.0262732
T2T_CAST_EiJ#2#chr8	63127212	63127288	-	ORR1E	LTR	ERVL-MaLR	25	76	genome	19782	NA	NA
T2T_CAST_EiJ#2#chr8	63127395	63127588	-	ORR1E	LTR	ERVL-MaLR	33.5	193	genome	19782	NA	NA
T2T_CAST_EiJ#2#chr8	63128237	63128427	-	MT2A	LTR	ERVL	30.3	190	genome	7837	37	0.472119
T2T_CAST_EiJ#2#chr8	63138174	63138643	+	MT2C_Mm	LTR	ERVL	7.5	469	genome	2396	22	0.918197
T2T_CAST_EiJ#2#chr8	63138840	63138953	+	ORR1B1-int	LTR	ERVL-MaLR	25	113	genome	79526	195	0.245203
T2T_CAST_EiJ#2#chr8	63143511	63143907	+	RMER5	LTR	ERV1	26.7	396	genome	6586	36	0.546614
T2T_CAST_EiJ#2#chr8	63145361	63145581	+	MER31A	LTR	ERV1	26.8	220	genome	565	NA	NA
T2T_CAST_EiJ#2#chr8	63145886	63145996	+	MER31A	LTR	ERV1	22	110	genome	565	NA	NA
T2T_CAST_EiJ#2#chr8	63153607	63153721	+	RMER17C2	LTR	ERVK	22.1	114	genome	2916	10	0.342936
T2T_CAST_EiJ#2#chr8	63153734	63154003	+	RMER17C-int	LTR	ERVK	28.1	269	genome	2101	21	0.999524
T2T_CAST_EiJ#2#chr8	63153905	63154117	+	RodERV21-int	LTR	ERV1	21.2	212	genome	1818	NA	NA
T2T_CAST_EiJ#2#chr8	63154637	63155393	+	RMER17C-int	LTR	ERVK	14.9	756	genome	2101	21	0.999524
T2T_CAST_EiJ#2#chr8	63155386	63155458	+	RMER17C-int	LTR	ERVK	9.7	72	genome	2101	21	0.999524
T2T_CAST_EiJ#2#chr8	63155559	63155887	+	RMER17C-int	LTR	ERVK	14.6	328	genome	2101	21	0.999524
T2T_CAST_EiJ#2#chr8	63155888	63155962	+	RMER17C2	LTR	ERVK	26.2	74	genome	2916	10	0.342936
T2T_CAST_EiJ#2#chr8	63156049	63156303	+	RMER17C2	LTR	ERVK	24.6	254	genome	2916	10	0.342936
T2T_CAST_EiJ#2#chr8	63157992	63158623	-	RMER19B2	LTR	ERVK	20.2	631	genome	2554	NA	NA
T2T_CAST_EiJ#2#chr8	63165606	63165707	+	MLT1D	LTR	ERVL-MaLR	32.4	101	genome	5011	1	0.0199561
T2T_CAST_EiJ#2#chr8	63170272	63170661	-	MTB	LTR	ERVL-MaLR	4.4	389	genome	7987	1	0.0125203
T2T_CAST_EiJ#2#chr8	63172663	63172776	-	RLTR17B_Mm	LTR	ERVK	22.7	113	genome	48416	65	0.134253
T2T_CAST_EiJ#2#chr8	63175859	63176232	+	RMER15	LTR	ERVL	13.6	373	genome	13271	41	0.308944
T2T_CAST_EiJ#2#chr8	63179308	63179389	-	MTE2b	LTR	ERVL-MaLR	19.5	81	genome	15715	NA	NA
T2T_CAST_EiJ#2#chr8	63187082	63187233	-	MLTR25A	LTR	ERVK	14.9	151	genome	1803	NA	NA
T2T_CAST_EiJ#2#chr8	63187805	63188021	-	RLTR25B	LTR	ERVK	17.7	216	genome	2752	59	2.1439
T2T_CAST_EiJ#2#chr8	63188210	63188819	-	RLTR25B	LTR	ERVK	16.8	609	genome	2752	59	2.1439
T2T_CAST_EiJ#2#chr8	63200301	63200460	-	MLT1F1	LTR	ERVL-MaLR	24.1	159	genome	990	NA	NA
T2T_CAST_EiJ#2#chr8	63200950	63201316	+	ORR1B1	LTR	ERVL-MaLR	16.2	366	genome	17795	7	0.0393369
T2T_CAST_EiJ#2#chr8	63202108	63202409	-	MT2A	LTR	ERVL	26.5	301	genome	7837	37	0.472119
T2T_CAST_EiJ#2#chr8	63205677	63206255	-	RMER20B	LTR	ERVK	22.3	578	genome	1790	NA	NA
T2T_CAST_EiJ#2#chr8	63206272	63206551	-	ORR1D1	LTR	ERVL-MaLR	18.7	279	genome	23044	11	0.0477348
T2T_CAST_EiJ#2#chr8	63207546	63207710	-	ORR1D1	LTR	ERVL-MaLR	19.4	164	genome	23044	11	0.0477348
T2T_CAST_EiJ#2#chr8	63208649	63209053	-	RLTR20C2_MM	LTR	ERVK	20	404	genome	4240	NA	NA
T2T_CAST_EiJ#2#chr8	63210589	63210887	+	MER21C	LTR	ERVL	27.7	298	genome	1423	NA	NA
T2T_CAST_EiJ#2#chr8	63217106	63217387	-	RMER17C	LTR	ERVK	24.1	281	genome	6741	18	0.267023
T2T_CAST_EiJ#2#chr8	63217423	63217501	-	RMER17C	LTR	ERVK	23.7	78	genome	6741	18	0.267023
T2T_CAST_EiJ#2#chr8	63217706	63217919	+	MLT1A0	LTR	ERVL-MaLR	31.8	213	genome	6062	NA	NA
T2T_CAST_EiJ#2#chr8	63218557	63219033	+	RLTR23	LTR	ERV1	12.8	476	genome	1653	NA	NA
T2T_CAST_EiJ#2#chr8	63221488	63221759	+	RLTR17B_Mm	LTR	ERVK	18.7	271	genome	48416	65	0.134253
T2T_CAST_EiJ#2#chr8	63226290	63226639	+	MTC	LTR	ERVL-MaLR	13.2	349	genome	26210	8	0.0305227
T2T_CAST_EiJ#2#chr8	63226643	63226930	-	MTE2b	LTR	ERVL-MaLR	29.7	287	genome	15715	NA	NA
T2T_CAST_EiJ#2#chr8	63230526	63230891	-	ERVL67B-int	LTR	ERVL	32.1	365	genome	356	14	3.93258
T2T_CAST_EiJ#2#chr8	63235028	63235521	-	ERVL67B-int	LTR	ERVL	26.1	493	genome	356	14	3.93258
T2T_CAST_EiJ#2#chr8	63235731	63236024	-	RLTR15	LTR	ERVK	16.5	293	genome	2410	NA	NA
T2T_CAST_EiJ#2#chr8	63244861	63245041	-	MTE2b	LTR	ERVL-MaLR	25.9	180	genome	15715	NA	NA
T2T_CAST_EiJ#2#chr8	63245063	63245149	+	ORR1E	LTR	ERVL-MaLR	16.5	86	genome	19782	NA	NA
T2T_CAST_EiJ#2#chr8	63245161	63245714	+	RLTR20B3A_MM	LTR	ERVK	15.1	553	genome	694	NA	NA
T2T_CAST_EiJ#2#chr8	63247661	63247816	-	MLTR31C_MM	LTR	ERVK	21.8	155	genome	184	NA	NA
T2T_CAST_EiJ#2#chr8	63250284	63250662	+	ORR1C1	LTR	ERVL-MaLR	16	378	genome	8962	19	0.212006
T2T_CAST_EiJ#2#chr8	63254965	63255090	+	MLT1B	LTR	ERVL-MaLR	35.2	125	genome	5753	3	0.0521467
T2T_CAST_EiJ#2#chr8	63255374	63255710	+	ORR1A2	LTR	ERVL-MaLR	12	336	genome	17150	5	0.0291545
T2T_CAST_EiJ#2#chr8	63259075	63259264	-	RMER12C	LTR	ERVK	26.8	189	genome	7468	10	0.133905
T2T_CAST_EiJ#2#chr8	63262230	63262808	+	RMER15	LTR	ERVL	21.6	578	genome	13271	41	0.308944
T2T_CAST_EiJ#2#chr8	63262866	63262892	+	RMER15	LTR	ERVL	21.6	26	genome	13271	41	0.308944
T2T_CAST_EiJ#2#chr8	63268876	63268921	+	RLTR48A	LTR	ERV1	13	45	genome	704	NA	NA
T2T_CAST_EiJ#2#chr8	63269595	63270248	+	RLTR48A	LTR	ERV1	7.7	653	genome	704	NA	NA
T2T_CAST_EiJ#2#chr8	63278507	63278676	-	MLTR14	LTR	ERV1	24.9	169	genome	5640	44	0.780142
T2T_CAST_EiJ#2#chr8	63282437	63282556	+	MLT2B4	LTR	ERVL	31.9	119	genome	1209	NA	NA
T2T_CAST_EiJ#2#chr8	63284823	63284891	+	MTD	LTR	ERVL-MaLR	20.3	68	genome	49480	13	0.0262732
T2T_CAST_EiJ#2#chr8	63285024	63285178	+	MTD	LTR	ERVL-MaLR	31.1	154	genome	49480	13	0.0262732
T2T_CAST_EiJ#2#chr8	63288368	63289015	-	RMER6C	LTR	ERVK	15.9	647	genome	5529	8	0.144692
T2T_CAST_EiJ#2#chr8	63292765	63292844	+	RLTR17B_Mm	LTR	ERVK	20.9	79	genome	48416	65	0.134253
T2T_CAST_EiJ#2#chr8	63292924	63294108	-	MERVL_2A-int	LTR	ERVL	9.4	1184	genome	3901	2	0.0512689
T2T_CAST_EiJ#2#chr8	63294102	63295301	-	MERVL_2A-int	LTR	ERVL	9.7	1199	genome	3901	2	0.0512689
T2T_CAST_EiJ#2#chr8	63295332	63295508	+	MERVL-int	LTR	ERVL	10.5	176	genome	1365	NA	NA
T2T_CAST_EiJ#2#chr8	63295508	63295982	+	MT2C_Mm	LTR	ERVL	8.3	474	genome	2396	22	0.918197
T2T_CAST_EiJ#2#chr8	63297539	63297871	-	RLTR9A3	LTR	ERVK	10.9	332	genome	794	NA	NA
T2T_CAST_EiJ#2#chr8	63298298	63298656	+	ORR1C1	LTR	ERVL-MaLR	15.9	358	genome	8962	19	0.212006
T2T_CAST_EiJ#2#chr8	63298670	63300015	+	ORR1C1	LTR	ERVL-MaLR	22	1345	genome	8962	19	0.212006
T2T_CAST_EiJ#2#chr8	63300016	63300393	+	ORR1C1	LTR	ERVL-MaLR	16	377	genome	8962	19	0.212006
T2T_CAST_EiJ#2#chr8	63303646	63303946	-	ORR1C2	LTR	ERVL-MaLR	22.6	300	genome	12196	NA	NA
T2T_CAST_EiJ#2#chr8	63305528	63305581	+	RLTR21	LTR	ERVK	10.2	53	genome	3960	2	0.0505051
T2T_CAST_EiJ#2#chr8	63310708	63311016	+	MLT1A	LTR	ERVL-MaLR	30.2	308	genome	4094	NA	NA
T2T_CAST_EiJ#2#chr8	63312654	63312852	+	RLTR12C	LTR	ERVK	18.2	198	genome	303	4	1.32013
T2T_CAST_EiJ#2#chr8	63322160	63322718	+	RMER6C	LTR	ERVK	16.5	558	genome	5529	8	0.144692
T2T_CAST_EiJ#2#chr8	63322953	63323344	+	MTC	LTR	ERVL-MaLR	17.9	391	genome	26210	8	0.0305227
T2T_CAST_EiJ#2#chr8	63326711	63326921	-	RMER13A	LTR	ERVK	11.7	210	genome	1180	NA	NA
T2T_CAST_EiJ#2#chr8	63327503	63327599	-	RMER13A	LTR	ERVK	17.7	96	genome	1180	NA	NA
T2T_CAST_EiJ#2#chr8	63335519	63335765	-	MT2A	LTR	ERVL	33.7	246	genome	7837	37	0.472119
T2T_CAST_EiJ#2#chr8	63335987	63336086	-	MLT2B1	LTR	ERVL	28.3	99	genome	1245	NA	NA
T2T_CAST_EiJ#2#chr8	63348861	63349256	-	MTA_Mm	LTR	ERVL-MaLR	5.8	395	genome	17925	181	1.00976
T2T_CAST_EiJ#2#chr8	63349258	63349484	+	MTD	LTR	ERVL-MaLR	24.9	226	genome	49480	13	0.0262732
T2T_CAST_EiJ#2#chr8	63351204	63351564	+	MTC	LTR	ERVL-MaLR	18.3	360	genome	26210	8	0.0305227
T2T_CAST_EiJ#2#chr8	63353625	63353765	+	MTEb	LTR	ERVL-MaLR	29.3	140	genome	10866	32	0.294497
T2T_CAST_EiJ#2#chr8	63353785	63354066	+	MTEb	LTR	ERVL-MaLR	27.2	281	genome	10866	32	0.294497
T2T_CAST_EiJ#2#chr8	63366530	63366886	+	MTD	LTR	ERVL-MaLR	24.5	356	genome	49480	13	0.0262732
T2T_CAST_EiJ#2#chr8	63382813	63383012	-	RMER4B	LTR	ERVK	21.7	199	genome	5376	NA	NA
T2T_CAST_EiJ#2#chr8	63383155	63383370	-	RMER4B	LTR	ERVK	17.1	215	genome	5376	NA	NA
T2T_CAST_EiJ#2#chr8	63386292	63386473	-	RMER4B	LTR	ERVK	28	181	genome	5376	NA	NA
T2T_CAST_EiJ#2#chr8	63390655	63390730	+	RMER20C_Mm	LTR	ERVK	23.7	75	genome	1473	NA	NA
T2T_CAST_EiJ#2#chr8	63391329	63391557	-	RMER6D	LTR	ERVK	19.9	228	genome	2762	NA	NA
T2T_CAST_EiJ#2#chr8	63391644	63391956	-	RMER6D	LTR	ERVK	19.9	312	genome	2762	NA	NA
T2T_CAST_EiJ#2#chr8	63394112	63394170	+	RLTR13D2	LTR	ERVK	15.2	58	genome	276	NA	NA
T2T_CAST_EiJ#2#chr8	63396698	63397025	+	ORR1B2	LTR	ERVL-MaLR	18.4	327	genome	9689	NA	NA
T2T_CAST_EiJ#2#chr8	63406584	63406887	+	IAPEY3C_LTR	LTR	ERVK	3	303	genome	286	NA	NA
T2T_CAST_EiJ#2#chr8	63410153	63410691	-	MLTR14	LTR	ERV1	22.8	538	genome	5640	44	0.780142
T2T_CAST_EiJ#2#chr8	63412311	63412469	-	MTEa	LTR	ERVL-MaLR	26.4	158	genome	17586	7	0.0398044
T2T_CAST_EiJ#2#chr8	63413883	63413941	+	RLTR20C1_MM	LTR	ERVK	5.3	58	genome	5807	NA	NA
T2T_CAST_EiJ#2#chr8	63433611	63433764	-	RLTR20A	LTR	ERVK	15	153	genome	539	NA	NA
T2T_CAST_EiJ#2#chr8	63434489	63434614	-	RLTR20A	LTR	ERVK	19.8	125	genome	539	NA	NA
T2T_CAST_EiJ#2#chr8	63434634	63435297	-	RMER13A	LTR	ERVK	17.2	663	genome	1180	NA	NA
T2T_CAST_EiJ#2#chr8	63435297	63435424	-	RLTR26B_MM	LTR	ERVK	14.2	127	genome	534	NA	NA
T2T_CAST_EiJ#2#chr8	63438749	63438880	+	ERVL-E-int	LTR	ERVL	27.9	131	genome	799	2	0.250313
T2T_CAST_EiJ#2#chr8	63442669	63442718	-	RMER17C2	LTR	ERVK	10	49	genome	2916	10	0.342936
T2T_CAST_EiJ#2#chr8	63444311	63444425	-	BGLII_Mur	LTR	ERVK	16.5	114	genome	504	NA	NA
T2T_CAST_EiJ#2#chr8	63444906	63445205	-	BGLII_Mur	LTR	ERVK	17.8	299	genome	504	NA	NA
T2T_CAST_EiJ#2#chr8	63446562	63446640	+	ORR1B2	LTR	ERVL-MaLR	21.5	78	genome	9689	NA	NA
T2T_CAST_EiJ#2#chr8	63448317	63448649	+	ORR1B2	LTR	ERVL-MaLR	17.5	332	genome	9689	NA	NA
T2T_CAST_EiJ#2#chr8	63448969	63449080	-	RLTR17B_Mm	LTR	ERVK	25.4	111	genome	48416	65	0.134253
T2T_CAST_EiJ#2#chr8	63462919	63462968	+	MTB_Mm	LTR	ERVL-MaLR	8.2	49	genome	5528	NA	NA
T2T_CAST_EiJ#2#chr8	63474466	63474528	-	MYSERV6-int	LTR	ERVK	11.9	62	genome	11772	143	1.21475
T2T_CAST_EiJ#2#chr8	63477117	63477481	+	ORR1B1	LTR	ERVL-MaLR	16.8	364	genome	17795	7	0.0393369
T2T_CAST_EiJ#2#chr8	63477861	63478013	+	MLT1E3	LTR	ERVL-MaLR	28.6	152	genome	518	NA	NA
T2T_CAST_EiJ#2#chr8	63478350	63478376	+	RLTR20A3_MM	LTR	ERVK	12	26	genome	625	NA	NA
T2T_CAST_EiJ#2#chr8	63478461	63478476	+	RLTR20A3_MM	LTR	ERVK	12	15	genome	625	NA	NA
T2T_CAST_EiJ#2#chr8	63479439	63479705	+	LTR40a	LTR	ERVL	32	266	genome	326	NA	NA
T2T_CAST_EiJ#2#chr8	63484103	63484452	+	RMER6D	LTR	ERVK	15.8	349	genome	2762	NA	NA
T2T_CAST_EiJ#2#chr8	63484401	63484511	-	RLTR51A_Mm	LTR	ERVK	18	110	genome	3226	NA	NA
T2T_CAST_EiJ#2#chr8	63484472	63484812	+	RMER6D	LTR	ERVK	19.7	340	genome	2762	NA	NA
T2T_CAST_EiJ#2#chr8	63484944	63485410	-	RLTR30E_MM	LTR	ERV1	17.2	466	genome	298	NA	NA
T2T_CAST_EiJ#2#chr8	63485746	63485772	-	RMER15-int	LTR	ERVL	31.7	26	genome	3872	NA	NA
T2T_CAST_EiJ#2#chr8	63488738	63489037	+	RLTR27	LTR	ERVK	11.2	299	genome	728	16	2.1978
T2T_CAST_EiJ#2#chr8	63489855	63489996	-	ORR1B1-int	LTR	ERVL-MaLR	19.4	141	genome	79526	195	0.245203
T2T_CAST_EiJ#2#chr8	63493525	63493866	-	IAP5-Mm_LTR	LTR	ERVK	4.1	341	genome	220	15	6.81818
T2T_CAST_EiJ#2#chr8	63494903	63494997	-	ORR1F	LTR	ERVL-MaLR	33.7	94	genome	14608	6	0.0410734
T2T_CAST_EiJ#2#chr8	63495757	63496149	-	MTE2b	LTR	ERVL-MaLR	24.2	392	genome	15715	NA	NA
T2T_CAST_EiJ#2#chr8	63498446	63498460	+	ORR1B1-int	LTR	ERVL-MaLR	13.3	14	genome	79526	195	0.245203
T2T_CAST_EiJ#2#chr8	63500163	63500562	+	MTA_Mm	LTR	ERVL-MaLR	7.1	399	genome	17925	181	1.00976
T2T_CAST_EiJ#2#chr8	63505407	63505421	+	ORR1B1-int	LTR	ERVL-MaLR	17.1	14	genome	79526	195	0.245203
T2T_CAST_EiJ#2#chr8	63515562	63515635	-	ORR1D2	LTR	ERVL-MaLR	17.8	73	genome	16056	151	0.940458
T2T_CAST_EiJ#2#chr8	63515646	63515785	-	MERVL_2A-int	LTR	ERVL	27.5	139	genome	3901	2	0.0512689
T2T_CAST_EiJ#2#chr8	63515963	63516051	-	MLT1D	LTR	ERVL-MaLR	28.3	88	genome	5011	1	0.0199561
T2T_CAST_EiJ#2#chr8	63517018	63517417	-	MTB	LTR	ERVL-MaLR	8.5	399	genome	7987	1	0.0125203
T2T_CAST_EiJ#2#chr8	63523393	63523550	+	MLT1E2	LTR	ERVL-MaLR	34.1	157	genome	1037	NA	NA
T2T_CAST_EiJ#2#chr8	63528658	63529039	+	MTE2a	LTR	ERVL-MaLR	25.6	381	genome	14233	NA	NA
T2T_CAST_EiJ#2#chr8	63529068	63529413	+	MTE2a	LTR	ERVL-MaLR	29.9	345	genome	14233	NA	NA
T2T_CAST_EiJ#2#chr8	63530272	63530590	+	ORR1A2	LTR	ERVL-MaLR	9.1	318	genome	17150	5	0.0291545
T2T_CAST_EiJ#2#chr8	63551446	63551552	-	RLTR17B_Mm	LTR	ERVK	18.9	106	genome	48416	65	0.134253
T2T_CAST_EiJ#2#chr8	63552907	63553325	+	MTD	LTR	ERVL-MaLR	26.8	418	genome	49480	13	0.0262732
T2T_CAST_EiJ#2#chr8	63559446	63559828	+	ORR1D1	LTR	ERVL-MaLR	17.7	382	genome	23044	11	0.0477348
T2T_CAST_EiJ#2#chr8	63560184	63560614	-	MTC	LTR	ERVL-MaLR	16.7	430	genome	26210	8	0.0305227
T2T_CAST_EiJ#2#chr8	63566253	63566357	-	RLTR17B_Mm	LTR	ERVK	19.6	104	genome	48416	65	0.134253
T2T_CAST_EiJ#2#chr8	63566333	63566611	-	MT2A	LTR	ERVL	35.2	278	genome	7837	37	0.472119
T2T_CAST_EiJ#2#chr8	63570349	63570739	+	MTEb	LTR	ERVL-MaLR	30.7	390	genome	10866	32	0.294497
T2T_CAST_EiJ#2#chr8	63570752	63571091	-	ORR1B1	LTR	ERVL-MaLR	12.8	339	genome	17795	7	0.0393369
T2T_CAST_EiJ#2#chr8	63574663	63574690	+	MYSERV6-int	LTR	ERVK	19.8	27	genome	11772	143	1.21475
T2T_CAST_EiJ#2#chr8	63575614	63575928	-	MTE2a	LTR	ERVL-MaLR	27.9	314	genome	14233	NA	NA
T2T_CAST_EiJ#2#chr8	63580249	63580679	-	RMER19B2	LTR	ERVK	18.2	430	genome	2554	NA	NA
T2T_CAST_EiJ#2#chr8	63581274	63582109	-	RLTR13D6	LTR	ERVK	12.1	835	genome	840	NA	NA
T2T_CAST_EiJ#2#chr8	63584900	63585208	-	ORR1E	LTR	ERVL-MaLR	25.6	308	genome	19782	NA	NA
T2T_CAST_EiJ#2#chr8	63588069	63588583	+	RMER19C	LTR	ERVK	19.9	514	genome	3183	NA	NA
T2T_CAST_EiJ#2#chr8	63590691	63591340	-	RMER6C	LTR	ERVK	16.3	649	genome	5529	8	0.144692
T2T_CAST_EiJ#2#chr8	63592046	63592401	+	ORR1E	LTR	ERVL-MaLR	28.3	355	genome	19782	NA	NA
T2T_CAST_EiJ#2#chr8	63593275	63593625	-	IAPLTR2b	LTR	ERVK	11.2	350	genome	1283	10	0.779423
T2T_CAST_EiJ#2#chr8	63593628	63594396	-	IAPEy-int	LTR	ERVK	7	768	genome	705	55	7.80142
T2T_CAST_EiJ#2#chr8	63594388	63594742	-	IAPEy-int	LTR	ERVK	1.4	354	genome	705	55	7.80142
T2T_CAST_EiJ#2#chr8	63594743	63595487	-	IAPEy-int	LTR	ERVK	3.5	744	genome	705	55	7.80142
T2T_CAST_EiJ#2#chr8	63595480	63597516	-	IAPEy-int	LTR	ERVK	12.3	2036	genome	705	55	7.80142
T2T_CAST_EiJ#2#chr8	63597512	63597858	-	IAPLTR2b	LTR	ERVK	9.7	346	genome	1283	10	0.779423
T2T_CAST_EiJ#2#chr8	63597859	63598178	-	ORR1B1	LTR	ERVL-MaLR	20.3	319	genome	17795	7	0.0393369
T2T_CAST_EiJ#2#chr8	63601388	63601720	+	ORR1E	LTR	ERVL-MaLR	25.6	332	genome	19782	NA	NA
T2T_CAST_EiJ#2#chr8	63611927	63612038	+	RMER17C2	LTR	ERVK	19.3	111	genome	2916	10	0.342936
T2T_CAST_EiJ#2#chr8	63612094	63612229	+	RMER17C2	LTR	ERVK	19.3	135	genome	2916	10	0.342936
T2T_CAST_EiJ#2#chr8	63612335	63612639	+	RMER17C2	LTR	ERVK	19.3	304	genome	2916	10	0.342936
T2T_CAST_EiJ#2#chr8	63617850	63617932	+	RLTR34C_MM	LTR	ERVK	11.5	82	genome	395	NA	NA
T2T_CAST_EiJ#2#chr8	63619955	63620088	+	MLT1A1	LTR	ERVL-MaLR	27.6	133	genome	3461	NA	NA
T2T_CAST_EiJ#2#chr8	63622904	63623209	-	MTE2b	LTR	ERVL-MaLR	25.8	305	genome	15715	NA	NA
T2T_CAST_EiJ#2#chr8	63629344	63629680	-	MTD	LTR	ERVL-MaLR	27.4	336	genome	49480	13	0.0262732
T2T_CAST_EiJ#2#chr8	63629953	63630335	+	MTB	LTR	ERVL-MaLR	9	382	genome	7987	1	0.0125203
T2T_CAST_EiJ#2#chr8	63630559	63630855	+	RMER20C_Mm	LTR	ERVK	25.6	296	genome	1473	NA	NA
T2T_CAST_EiJ#2#chr8	63632293	63632536	+	ORR1B2	LTR	ERVL-MaLR	16.1	243	genome	9689	NA	NA
T2T_CAST_EiJ#2#chr8	63632938	63633495	-	RLTR20B2	LTR	ERVK	15	557	genome	912	NA	NA
T2T_CAST_EiJ#2#chr8	63635114	63635454	-	MTEa	LTR	ERVL-MaLR	22.3	340	genome	17586	7	0.0398044
T2T_CAST_EiJ#2#chr8	63635670	63635692	+	RLTR17B_Mm	LTR	ERVK	21.2	22	genome	48416	65	0.134253
T2T_CAST_EiJ#2#chr8	63635726	63635856	+	RLTR17B_Mm	LTR	ERVK	21.2	130	genome	48416	65	0.134253
T2T_CAST_EiJ#2#chr8	63635782	63635909	-	RLTR17B_Mm	LTR	ERVK	23.3	127	genome	48416	65	0.134253
T2T_CAST_EiJ#2#chr8	63637057	63637228	-	MER110-int	LTR	ERV1	32	171	genome	64	NA	NA
T2T_CAST_EiJ#2#chr8	63637789	63637985	-	MER110-int	LTR	ERV1	30.7	196	genome	64	NA	NA
T2T_CAST_EiJ#2#chr8	63638933	63639069	+	MSTD	LTR	ERVL-MaLR	30.7	136	genome	4909	NA	NA
T2T_CAST_EiJ#2#chr8	63642492	63642943	+	MT2A	LTR	ERVL	22.5	451	genome	7837	37	0.472119
T2T_CAST_EiJ#2#chr8	63642983	63643058	+	MT2A	LTR	ERVL	22.5	75	genome	7837	37	0.472119
T2T_CAST_EiJ#2#chr8	63643063	63644133	+	ORR1D2	LTR	ERVL-MaLR	25.2	1070	genome	16056	151	0.940458
T2T_CAST_EiJ#2#chr8	63644162	63644454	+	ORR1D2	LTR	ERVL-MaLR	20.9	292	genome	16056	151	0.940458
T2T_CAST_EiJ#2#chr8	63661771	63662108	-	ORR1D1	LTR	ERVL-MaLR	15.7	337	genome	23044	11	0.0477348
T2T_CAST_EiJ#2#chr8	63662211	63662534	+	ORR1F	LTR	ERVL-MaLR	29.1	323	genome	14608	6	0.0410734
T2T_CAST_EiJ#2#chr8	63663967	63664337	+	ORR1D1	LTR	ERVL-MaLR	19.3	370	genome	23044	11	0.0477348
T2T_CAST_EiJ#2#chr8	63673982	63674262	-	ORR1F	LTR	ERVL-MaLR	30.4	280	genome	14608	6	0.0410734
T2T_CAST_EiJ#2#chr8	63674765	63675012	+	MTD	LTR	ERVL-MaLR	30.6	247	genome	49480	13	0.0262732
T2T_CAST_EiJ#2#chr8	63675007	63675252	+	MTD	LTR	ERVL-MaLR	20.1	245	genome	49480	13	0.0262732
T2T_CAST_EiJ#2#chr8	63679023	63679143	+	MSTD	LTR	ERVL-MaLR	31.4	120	genome	4909	NA	NA
T2T_CAST_EiJ#2#chr8	63683580	63683744	-	RLTR17B_Mm	LTR	ERVK	22.2	164	genome	48416	65	0.134253
T2T_CAST_EiJ#2#chr8	63711694	63711825	-	MER31A	LTR	ERV1	28.9	131	genome	565	NA	NA
T2T_CAST_EiJ#2#chr8	63714778	63714903	+	RLTR17B_Mm	LTR	ERVK	22.2	125	genome	48416	65	0.134253
T2T_CAST_EiJ#2#chr8	63725926	63726068	-	RLTR17B_Mm	LTR	ERVK	23.2	142	genome	48416	65	0.134253
T2T_CAST_EiJ#2#chr8	63733606	63733691	+	RLTR20A4	LTR	ERVK	19.5	85	genome	12621	6	0.0475398
T2T_CAST_EiJ#2#chr8	63738963	63739118	+	RLTR17B_Mm	LTR	ERVK	24.2	155	genome	48416	65	0.134253
T2T_CAST_EiJ#2#chr8	63743681	63743994	-	ORR1D1	LTR	ERVL-MaLR	23.5	313	genome	23044	11	0.0477348
T2T_CAST_EiJ#2#chr8	63747780	63747800	-	ORR1B1-int	LTR	ERVL-MaLR	27.1	20	genome	79526	195	0.245203
T2T_CAST_EiJ#2#chr8	63748199	63748589	-	MTD	LTR	ERVL-MaLR	26	390	genome	49480	13	0.0262732
T2T_CAST_EiJ#2#chr8	63760350	63760501	-	MLT1A	LTR	ERVL-MaLR	26.3	151	genome	4094	NA	NA
T2T_CAST_EiJ#2#chr8	63764004	63764144	+	ORR1B1	LTR	ERVL-MaLR	16	140	genome	17795	7	0.0393369
T2T_CAST_EiJ#2#chr8	63764637	63764852	+	ORR1A4	LTR	ERVL-MaLR	15.3	215	genome	9347	3	0.0320959
T2T_CAST_EiJ#2#chr8	63765084	63765481	+	RLTR13D3A	LTR	ERVK	14.6	397	genome	246	5	2.03252
T2T_CAST_EiJ#2#chr8	63774292	63774305	-	RMER17C2	LTR	ERVK	11.1	13	genome	2916	10	0.342936
T2T_CAST_EiJ#2#chr8	63774572	63774988	-	MTD	LTR	ERVL-MaLR	25.6	416	genome	49480	13	0.0262732
T2T_CAST_EiJ#2#chr8	63776296	63776313	+	ORR1B1-int	LTR	ERVL-MaLR	20.3	17	genome	79526	195	0.245203
T2T_CAST_EiJ#2#chr8	63777708	63777721	+	ORR1B1-int	LTR	ERVL-MaLR	18.5	13	genome	79526	195	0.245203
T2T_CAST_EiJ#2#chr8	63782409	63782715	+	MLT1G	LTR	ERVL-MaLR	26.8	306	genome	409	NA	NA
T2T_CAST_EiJ#2#chr8	63784284	63784585	-	MLT1E1A	LTR	ERVL-MaLR	29.5	301	genome	657	NA	NA
T2T_CAST_EiJ#2#chr8	63793164	63793494	-	ORR1E	LTR	ERVL-MaLR	28.1	330	genome	19782	NA	NA
T2T_CAST_EiJ#2#chr8	63794132	63794166	+	RLTR17B_Mm	LTR	ERVK	25.3	34	genome	48416	65	0.134253
T2T_CAST_EiJ#2#chr8	63794220	63794266	+	RLTR17B_Mm	LTR	ERVK	17.1	46	genome	48416	65	0.134253
T2T_CAST_EiJ#2#chr8	63796999	63797111	-	ORR1B1	LTR	ERVL-MaLR	17.3	112	genome	17795	7	0.0393369
T2T_CAST_EiJ#2#chr8	63805225	63805346	+	MTD	LTR	ERVL-MaLR	27.4	121	genome	49480	13	0.0262732
T2T_CAST_EiJ#2#chr8	63805547	63805614	+	MTD	LTR	ERVL-MaLR	21.2	67	genome	49480	13	0.0262732
T2T_CAST_EiJ#2#chr8	63806707	63806720	+	ORR1B1-int	LTR	ERVL-MaLR	31.5	13	genome	79526	195	0.245203
T2T_CAST_EiJ#2#chr8	63807562	63807991	-	RLTR10C	LTR	ERVK	3	429	genome	1642	13	0.791717
T2T_CAST_EiJ#2#chr8	63807992	63808932	-	MMERVK10C-int	LTR	ERVK	2	940	genome	2606	28	1.07444
T2T_CAST_EiJ#2#chr8	63808969	63809018	-	MMERVK10C-int	LTR	ERVK	8	49	genome	2606	28	1.07444
T2T_CAST_EiJ#2#chr8	63809005	63809932	-	MMERVK10C-int	LTR	ERVK	2.5	927	genome	2606	28	1.07444
T2T_CAST_EiJ#2#chr8	63809933	63810321	+	IAPLTR2a2_Mm	LTR	ERVK	2.8	388	genome	1996	4	0.200401
T2T_CAST_EiJ#2#chr8	63810450	63811363	+	IAPEz-int	LTR	ERVK	7.6	913	genome	7054	40	0.567054
T2T_CAST_EiJ#2#chr8	63811364	63811641	+	IAPEz-int	LTR	ERVK	7.5	277	genome	7054	40	0.567054
T2T_CAST_EiJ#2#chr8	63811641	63812395	+	IAPEz-int	LTR	ERVK	4	754	genome	7054	40	0.567054
T2T_CAST_EiJ#2#chr8	63812398	63812786	+	IAPLTR2a2_Mm	LTR	ERVK	3.1	388	genome	1996	4	0.200401
T2T_CAST_EiJ#2#chr8	63812810	63816825	-	MMERVK10C-int	LTR	ERVK	2.2	4015	genome	2606	28	1.07444
T2T_CAST_EiJ#2#chr8	63816824	63817202	-	MMERVK10C-int	LTR	ERVK	5.5	378	genome	2606	28	1.07444
T2T_CAST_EiJ#2#chr8	63817206	63817635	-	RLTR10C	LTR	ERVK	2.6	429	genome	1642	13	0.791717
T2T_CAST_EiJ#2#chr8	63822388	63822401	+	RLTR20C1_MM	LTR	ERVK	9.8	13	genome	5807	NA	NA
T2T_CAST_EiJ#2#chr8	63822491	63822536	+	RLTR20C1_MM	LTR	ERVK	9.8	45	genome	5807	NA	NA
T2T_CAST_EiJ#2#chr8	63825849	63826133	-	ORR1A4	LTR	ERVL-MaLR	13.1	284	genome	9347	3	0.0320959
T2T_CAST_EiJ#2#chr8	63827651	63828124	-	RMER5	LTR	ERV1	27.9	473	genome	6586	36	0.546614
T2T_CAST_EiJ#2#chr8	63830028	63830380	+	MTD	LTR	ERVL-MaLR	25.8	352	genome	49480	13	0.0262732
T2T_CAST_EiJ#2#chr8	63830381	63830559	-	RMER17C	LTR	ERVK	21	178	genome	6741	18	0.267023
T2T_CAST_EiJ#2#chr8	63830628	63830891	-	RMER17C	LTR	ERVK	21	263	genome	6741	18	0.267023
T2T_CAST_EiJ#2#chr8	63830930	63832044	+	MTD	LTR	ERVL-MaLR	26.3	1114	genome	49480	13	0.0262732
T2T_CAST_EiJ#2#chr8	63832049	63832429	+	MTD	LTR	ERVL-MaLR	30.4	380	genome	49480	13	0.0262732
T2T_CAST_EiJ#2#chr8	63834216	63834252	-	MLT1C2	LTR	ERVL-MaLR	16.2	36	genome	4540	NA	NA
T2T_CAST_EiJ#2#chr8	63840664	63841041	-	ORR1E	LTR	ERVL-MaLR	29.4	377	genome	19782	NA	NA
T2T_CAST_EiJ#2#chr8	63842794	63842860	-	RLTR40	LTR	ERVK	20.9	66	genome	2538	161	6.34358
T2T_CAST_EiJ#2#chr8	63842895	63843284	-	RLTR40	LTR	ERVK	20.9	389	genome	2538	161	6.34358
T2T_CAST_EiJ#2#chr8	63843285	63843696	-	RMER15	LTR	ERVL	24.9	411	genome	13271	41	0.308944
T2T_CAST_EiJ#2#chr8	63843961	63844021	-	RMER15	LTR	ERVL	24.6	60	genome	13271	41	0.308944
T2T_CAST_EiJ#2#chr8	63851176	63851294	+	ORR1A2	LTR	ERVL-MaLR	17.7	118	genome	17150	5	0.0291545
T2T_CAST_EiJ#2#chr8	63851295	63851615	+	ORR1A2	LTR	ERVL-MaLR	8.3	320	genome	17150	5	0.0291545
T2T_CAST_EiJ#2#chr8	63852391	63852805	-	MLT1N2-int	LTR	ERVL	34	414	genome	315	NA	NA
T2T_CAST_EiJ#2#chr8	63881208	63881292	-	MLT1A	LTR	ERVL-MaLR	26.8	84	genome	4094	NA	NA
T2T_CAST_EiJ#2#chr8	63884929	63885019	-	RLTR20C1_MM	LTR	ERVK	23.1	90	genome	5807	NA	NA
T2T_CAST_EiJ#2#chr8	63885098	63885159	-	RLTR20A4	LTR	ERVK	16.1	61	genome	12621	6	0.0475398
T2T_CAST_EiJ#2#chr8	63895268	63895661	+	MTA_Mm	LTR	ERVL-MaLR	4.6	393	genome	17925	181	1.00976
T2T_CAST_EiJ#2#chr8	63903927	63904242	-	ORR1B2	LTR	ERVL-MaLR	20.7	315	genome	9689	NA	NA
T2T_CAST_EiJ#2#chr8	63911457	63911523	-	RLTR11A	LTR	ERVK	7.5	66	genome	3964	NA	NA
T2T_CAST_EiJ#2#chr8	63912621	63912852	+	MTE2b	LTR	ERVL-MaLR	25.3	231	genome	15715	NA	NA
T2T_CAST_EiJ#2#chr8	63913355	63913672	-	ORR1A3	LTR	ERVL-MaLR	13.8	317	genome	5295	23	0.434372
T2T_CAST_EiJ#2#chr8	63922340	63922495	-	MTEa	LTR	ERVL-MaLR	31.9	155	genome	17586	7	0.0398044
T2T_CAST_EiJ#2#chr8	63923450	63923708	-	BGLII_B	LTR	ERVK	20.1	258	genome	1080	54	5
T2T_CAST_EiJ#2#chr8	63932532	63932893	+	ERVL16A-int	LTR	ERVL	34.5	361	genome	913	NA	NA
T2T_CAST_EiJ#2#chr8	63933243	63933572	-	ERVL67B-int	LTR	ERVL	35.4	329	genome	356	14	3.93258
T2T_CAST_EiJ#2#chr8	63935817	63935971	+	MER39	LTR	ERV1	25.1	154	genome	1331	NA	NA
T2T_CAST_EiJ#2#chr8	63935976	63936394	+	MER21B	LTR	ERVL	30.6	418	genome	1177	NA	NA
T2T_CAST_EiJ#2#chr8	63939605	63939934	-	ERVL-E-int	LTR	ERVL	33.3	329	genome	799	2	0.250313
T2T_CAST_EiJ#2#chr8	63940161	63940397	-	ERVL-E-int	LTR	ERVL	29.3	236	genome	799	2	0.250313
T2T_CAST_EiJ#2#chr8	63951586	63951655	+	RLTR31D_MM	LTR	ERVK	14.1	69	genome	6043	NA	NA
T2T_CAST_EiJ#2#chr8	63952100	63952226	+	MTC	LTR	ERVL-MaLR	27.4	126	genome	26210	8	0.0305227
T2T_CAST_EiJ#2#chr8	63952227	63952587	+	RLTR12B	LTR	ERVK	14.5	360	genome	874	NA	NA
T2T_CAST_EiJ#2#chr8	63989621	63989837	+	RLTR17B_Mm	LTR	ERVK	21.9	216	genome	48416	65	0.134253
T2T_CAST_EiJ#2#chr8	63992034	63992294	-	RMER20A	LTR	ERVK	20.5	260	genome	1163	NA	NA
T2T_CAST_EiJ#2#chr8	63997101	63997310	-	MTD	LTR	ERVL-MaLR	23.6	209	genome	49480	13	0.0262732
T2T_CAST_EiJ#2#chr8	63997320	63997393	+	ORR1E	LTR	ERVL-MaLR	17.6	73	genome	19782	NA	NA
T2T_CAST_EiJ#2#chr8	63999272	63999341	+	RLTR31D_MM	LTR	ERVK	15.9	69	genome	6043	NA	NA
T2T_CAST_EiJ#2#chr8	64000410	64000862	-	RLTR12C	LTR	ERVK	16.9	452	genome	303	4	1.32013
T2T_CAST_EiJ#2#chr8	64008784	64009098	+	ORR1A2	LTR	ERVL-MaLR	12.5	314	genome	17150	5	0.0291545
T2T_CAST_EiJ#2#chr8	64009493	64009838	+	MTD	LTR	ERVL-MaLR	24.8	345	genome	49480	13	0.0262732
T2T_CAST_EiJ#2#chr8	64015645	64015997	-	MTD	LTR	ERVL-MaLR	21.2	352	genome	49480	13	0.0262732
T2T_CAST_EiJ#2#chr8	64028269	64028693	-	RMER10A	LTR	ERVL	17.8	424	genome	4125	45	1.09091
T2T_CAST_EiJ#2#chr8	64029976	64030182	+	RMER17C2	LTR	ERVK	19.3	206	genome	2916	10	0.342936
T2T_CAST_EiJ#2#chr8	64039552	64039856	+	MLT2C1	LTR	ERVL	29	304	genome	542	NA	NA
T2T_CAST_EiJ#2#chr8	64042144	64042200	-	ORR1D1	LTR	ERVL-MaLR	20.9	56	genome	23044	11	0.0477348
T2T_CAST_EiJ#2#chr8	64042245	64042485	-	ORR1D1	LTR	ERVL-MaLR	20.9	240	genome	23044	11	0.0477348
T2T_CAST_EiJ#2#chr8	64045533	64046067	+	RLTR12G	LTR	ERVK	17.6	534	genome	239	NA	NA
T2T_CAST_EiJ#2#chr8	64046247	64046633	-	MTC	LTR	ERVL-MaLR	14.8	386	genome	26210	8	0.0305227
T2T_CAST_EiJ#2#chr8	64049744	64049907	+	ORR1E	LTR	ERVL-MaLR	33.1	163	genome	19782	NA	NA
T2T_CAST_EiJ#2#chr8	64050002	64050114	+	ORR1E	LTR	ERVL-MaLR	24.8	112	genome	19782	NA	NA
T2T_CAST_EiJ#2#chr8	64070799	64071239	+	MER76	LTR	ERVL	29.4	440	genome	123	NA	NA
T2T_CAST_EiJ#2#chr8	64078385	64078816	+	RMER6D	LTR	ERVK	13.7	431	genome	2762	NA	NA
T2T_CAST_EiJ#2#chr8	64079387	64079546	-	MTD	LTR	ERVL-MaLR	32.3	159	genome	49480	13	0.0262732
T2T_CAST_EiJ#2#chr8	64081671	64081919	+	RLTR11B	LTR	ERVK	11.7	248	genome	1080	15	1.38889
T2T_CAST_EiJ#2#chr8	64081978	64082239	+	RLTR11B	LTR	ERVK	11.1	261	genome	1080	15	1.38889
T2T_CAST_EiJ#2#chr8	64082921	64082979	-	RLTR20A4	LTR	ERVK	8.5	58	genome	12621	6	0.0475398
T2T_CAST_EiJ#2#chr8	64084999	64085066	+	MLT1C	LTR	ERVL-MaLR	25	67	genome	2945	NA	NA
T2T_CAST_EiJ#2#chr8	64087241	64087364	+	RLTR17B_Mm	LTR	ERVK	19.4	123	genome	48416	65	0.134253
T2T_CAST_EiJ#2#chr8	64087369	64087777	-	MTC	LTR	ERVL-MaLR	17.1	408	genome	26210	8	0.0305227
T2T_CAST_EiJ#2#chr8	64091438	64091891	+	RLTR11C_MM	LTR	ERVK	17.8	453	genome	834	NA	NA
T2T_CAST_EiJ#2#chr8	64092771	64093293	-	RMER2	LTR	ERV1	14.5	522	genome	2122	NA	NA
T2T_CAST_EiJ#2#chr8	64094864	64095002	-	RLTR17B_Mm	LTR	ERVK	22.6	138	genome	48416	65	0.134253
T2T_CAST_EiJ#2#chr8	64099871	64100388	-	RLTR11A2	LTR	ERVK	13.4	517	genome	2708	NA	NA
T2T_CAST_EiJ#2#chr8	64104832	64105107	+	MTD	LTR	ERVL-MaLR	23.7	275	genome	49480	13	0.0262732
T2T_CAST_EiJ#2#chr8	64106357	64106710	-	ORR1B1	LTR	ERVL-MaLR	14.5	353	genome	17795	7	0.0393369
T2T_CAST_EiJ#2#chr8	64112053	64112560	-	RLTR11A	LTR	ERVK	14.5	507	genome	3964	NA	NA
T2T_CAST_EiJ#2#chr8	64115402	64115472	-	ORR1B2	LTR	ERVL-MaLR	8.4	70	genome	9689	NA	NA
T2T_CAST_EiJ#2#chr8	64115473	64115589	-	ORR1B2	LTR	ERVL-MaLR	10.3	116	genome	9689	NA	NA
T2T_CAST_EiJ#2#chr8	64116547	64116986	+	MT2A	LTR	ERVL	24.1	439	genome	7837	37	0.472119
T2T_CAST_EiJ#2#chr8	64116981	64117040	+	MT2A	LTR	ERVL	16.1	59	genome	7837	37	0.472119
T2T_CAST_EiJ#2#chr8	64118526	64118632	-	MLT1A0	LTR	ERVL-MaLR	22.7	106	genome	6062	NA	NA
T2T_CAST_EiJ#2#chr8	64118730	64118863	-	MLT1A0	LTR	ERVL-MaLR	29.9	133	genome	6062	NA	NA
T2T_CAST_EiJ#2#chr8	64118911	64119307	+	ERVL40-int	LTR	ERVL	31.6	396	genome	385	NA	NA
T2T_CAST_EiJ#2#chr8	64120794	64121213	-	RLTR10C	LTR	ERVK	9.8	419	genome	1642	13	0.791717
T2T_CAST_EiJ#2#chr8	64121214	64121512	-	ORR1C1	LTR	ERVL-MaLR	21.2	298	genome	8962	19	0.212006
T2T_CAST_EiJ#2#chr8	64121514	64121839	-	ORR1C1	LTR	ERVL-MaLR	17.9	325	genome	8962	19	0.212006
T2T_CAST_EiJ#2#chr8	64121845	64121919	-	ORR1C1	LTR	ERVL-MaLR	21.3	74	genome	8962	19	0.212006
T2T_CAST_EiJ#2#chr8	64122278	64122370	-	ORR1C2	LTR	ERVL-MaLR	18.3	92	genome	12196	NA	NA
T2T_CAST_EiJ#2#chr8	64122390	64122490	-	ORR1C2	LTR	ERVL-MaLR	20	100	genome	12196	NA	NA
T2T_CAST_EiJ#2#chr8	64148926	64149133	-	RLTR17B_Mm	LTR	ERVK	21	207	genome	48416	65	0.134253
T2T_CAST_EiJ#2#chr8	64151305	64151387	+	RLTR17B_Mm	LTR	ERVK	24.1	82	genome	48416	65	0.134253
T2T_CAST_EiJ#2#chr8	64162159	64162225	+	RLTR21	LTR	ERVK	19.7	66	genome	3960	2	0.0505051
T2T_CAST_EiJ#2#chr8	64168450	64168521	-	ORR1A3	LTR	ERVL-MaLR	12.5	71	genome	5295	23	0.434372
T2T_CAST_EiJ#2#chr8	64172637	64172726	-	ORR1D2	LTR	ERVL-MaLR	24.2	89	genome	16056	151	0.940458
T2T_CAST_EiJ#2#chr8	64172918	64173195	-	ORR1D2	LTR	ERVL-MaLR	26.6	277	genome	16056	151	0.940458
T2T_CAST_EiJ#2#chr8	64173425	64173760	+	RLTR9D	LTR	ERVK	11.7	335	genome	780	NA	NA
T2T_CAST_EiJ#2#chr8	64176245	64176461	-	RMER21B	LTR	ERV1	23.6	216	genome	1331	64	4.80841
T2T_CAST_EiJ#2#chr8	64176586	64177185	-	RLTR49	LTR	ERVK	20.7	599	genome	981	4	0.407747
T2T_CAST_EiJ#2#chr8	64178582	64178715	+	RMER21B	LTR	ERV1	19	133	genome	1331	64	4.80841
T2T_CAST_EiJ#2#chr8	64178960	64179156	+	RLTR30	LTR	ERV1	16.2	196	genome	506	NA	NA
T2T_CAST_EiJ#2#chr8	64179540	64179701	+	RLTR51B_Mm	LTR	ERVK	15.5	161	genome	681	2	0.293686
T2T_CAST_EiJ#2#chr8	64179760	64179862	+	RLTR51B_Mm	LTR	ERVK	15.5	102	genome	681	2	0.293686
T2T_CAST_EiJ#2#chr8	64180488	64181133	-	RMER13A2	LTR	ERVK	25.1	645	genome	1486	NA	NA
T2T_CAST_EiJ#2#chr8	64181246	64181901	+	RLTR33	LTR	ERVK	11.6	655	genome	1726	NA	NA
T2T_CAST_EiJ#2#chr8	64186931	64187329	-	LTR10_RN	LTR	ERVK	21	398	genome	551	NA	NA
T2T_CAST_EiJ#2#chr8	64190323	64190496	+	MTC	LTR	ERVL-MaLR	12.6	173	genome	26210	8	0.0305227
T2T_CAST_EiJ#2#chr8	64190497	64190812	+	MTA_Mm	LTR	ERVL-MaLR	4.1	315	genome	17925	181	1.00976
T2T_CAST_EiJ#2#chr8	64192697	64192794	+	MTA_Mm	LTR	ERVL-MaLR	4.1	97	genome	17925	181	1.00976
T2T_CAST_EiJ#2#chr8	64192795	64192947	+	MTC	LTR	ERVL-MaLR	22.8	152	genome	26210	8	0.0305227
T2T_CAST_EiJ#2#chr8	64195001	64195295	-	MT2A	LTR	ERVL	18.6	294	genome	7837	37	0.472119
T2T_CAST_EiJ#2#chr8	64196423	64196759	+	ORR1A2	LTR	ERVL-MaLR	11.2	336	genome	17150	5	0.0291545
T2T_CAST_EiJ#2#chr8	64198931	64199068	-	MYSERV6-int	LTR	ERVK	24.8	137	genome	11772	143	1.21475
T2T_CAST_EiJ#2#chr8	64199130	64199457	-	RLTR19-int	LTR	ERVK	27.8	327	genome	3111	2	0.064288
T2T_CAST_EiJ#2#chr8	64206505	64206847	-	ORR1A0	LTR	ERVL-MaLR	4.1	342	genome	2523	24	0.951249
T2T_CAST_EiJ#2#chr8	64209535	64209610	-	MYSERV6-int	LTR	ERVK	11.5	75	genome	11772	143	1.21475
T2T_CAST_EiJ#2#chr8	64212618	64212737	-	RLTR17B_Mm	LTR	ERVK	17.8	119	genome	48416	65	0.134253
T2T_CAST_EiJ#2#chr8	64220734	64221233	+	RLTR21	LTR	ERVK	10.6	499	genome	3960	2	0.0505051
T2T_CAST_EiJ#2#chr8	64221309	64221599	+	RLTR21	LTR	ERVK	17.2	290	genome	3960	2	0.0505051
T2T_CAST_EiJ#2#chr8	64225568	64225630	-	RLTR17B_Mm	LTR	ERVK	21.5	62	genome	48416	65	0.134253
T2T_CAST_EiJ#2#chr8	64225706	64225818	-	RLTR17B_Mm	LTR	ERVK	21.1	112	genome	48416	65	0.134253
T2T_CAST_EiJ#2#chr8	64227816	64227929	+	MT2B	LTR	ERVL	19.9	113	genome	11972	30	0.250585
T2T_CAST_EiJ#2#chr8	64228588	64229655	+	MLTR25A	LTR	ERVK	14.1	1067	genome	1803	NA	NA
T2T_CAST_EiJ#2#chr8	64230546	64231112	+	RLTR1B	LTR	ERV1	12.4	566	genome	972	9	0.925926
T2T_CAST_EiJ#2#chr8	64231113	64231685	+	LTRIS2	LTR	ERV1	4.1	572	genome	1516	41	2.70449
T2T_CAST_EiJ#2#chr8	64245120	64245215	+	MTD	LTR	ERVL-MaLR	26.3	95	genome	49480	13	0.0262732
T2T_CAST_EiJ#2#chr8	64245479	64245735	+	MTD	LTR	ERVL-MaLR	22.5	256	genome	49480	13	0.0262732
T2T_CAST_EiJ#2#chr8	64246333	64246389	+	RLTR20A4	LTR	ERVK	5.3	56	genome	12621	6	0.0475398
T2T_CAST_EiJ#2#chr8	64253494	64254246	-	RMER6A	LTR	ERVK	14.2	752	genome	4955	302	6.09485
T2T_CAST_EiJ#2#chr8	64255026	64255113	+	ORR1F	LTR	ERVL-MaLR	32.5	87	genome	14608	6	0.0410734
T2T_CAST_EiJ#2#chr8	64255195	64255362	+	ORR1F	LTR	ERVL-MaLR	32.5	167	genome	14608	6	0.0410734
T2T_CAST_EiJ#2#chr8	64255486	64255644	+	MTE-int	LTR	ERVL-MaLR	34.2	158	genome	5298	NA	NA
T2T_CAST_EiJ#2#chr8	64255656	64255903	+	MTE-int	LTR	ERVL-MaLR	24.4	247	genome	5298	NA	NA
T2T_CAST_EiJ#2#chr8	64256259	64256387	+	ORR1F	LTR	ERVL-MaLR	20.3	128	genome	14608	6	0.0410734
T2T_CAST_EiJ#2#chr8	64256663	64256986	+	RLTR19	LTR	ERVK	14.2	323	genome	973	2	0.20555
T2T_CAST_EiJ#2#chr8	64260240	64260387	+	RLTR12BD_Mm	LTR	ERVK	25.9	147	genome	926	NA	NA
T2T_CAST_EiJ#2#chr8	64262970	64263131	+	RLTR12BD_Mm	LTR	ERVK	14.1	161	genome	926	NA	NA
T2T_CAST_EiJ#2#chr8	64263186	64263459	+	RLTR12BD_Mm	LTR	ERVK	14.6	273	genome	926	NA	NA
T2T_CAST_EiJ#2#chr8	64270628	64270702	+	ORR1F	LTR	ERVL-MaLR	25.7	74	genome	14608	6	0.0410734
T2T_CAST_EiJ#2#chr8	64271127	64271219	+	ORR1F	LTR	ERVL-MaLR	27.4	92	genome	14608	6	0.0410734
T2T_CAST_EiJ#2#chr8	64272597	64272724	-	ORR1B1-int	LTR	ERVL-MaLR	16	127	genome	79526	195	0.245203
T2T_CAST_EiJ#2#chr8	64273687	64273739	+	ORR1B1-int	LTR	ERVL-MaLR	19.8	52	genome	79526	195	0.245203
T2T_CAST_EiJ#2#chr8	64273887	64273898	+	ORR1B1-int	LTR	ERVL-MaLR	19.9	11	genome	79526	195	0.245203
T2T_CAST_EiJ#2#chr8	64275470	64275708	+	RMER10A	LTR	ERVL	28.3	238	genome	4125	45	1.09091
T2T_CAST_EiJ#2#chr8	64275771	64275869	+	RMER10A	LTR	ERVL	28.3	98	genome	4125	45	1.09091
T2T_CAST_EiJ#2#chr8	64278360	64278699	-	MTE2b	LTR	ERVL-MaLR	22.3	339	genome	15715	NA	NA
T2T_CAST_EiJ#2#chr8	64279546	64280239	-	RMER3D-int	LTR	ERVK	14	693	genome	2718	13	0.478293
T2T_CAST_EiJ#2#chr8	64285722	64285793	-	RLTR17B_Mm	LTR	ERVK	21.8	71	genome	48416	65	0.134253
T2T_CAST_EiJ#2#chr8	64286707	64286906	-	MTD	LTR	ERVL-MaLR	22.4	199	genome	49480	13	0.0262732
T2T_CAST_EiJ#2#chr8	64286907	64286944	+	RLTR20B1	LTR	ERVK	5.3	37	genome	713	NA	NA
T2T_CAST_EiJ#2#chr8	64287603	64287953	+	ORR1D2	LTR	ERVL-MaLR	25.4	350	genome	16056	151	0.940458
T2T_CAST_EiJ#2#chr8	64302652	64302900	-	RMER5	LTR	ERV1	22.2	248	genome	6586	36	0.546614
T2T_CAST_EiJ#2#chr8	64305254	64305505	+	MTD	LTR	ERVL-MaLR	20.4	251	genome	49480	13	0.0262732
T2T_CAST_EiJ#2#chr8	64306194	64307151	+	RLTR14-int	LTR	ERV1	16.6	957	genome	2150	2	0.0930233
T2T_CAST_EiJ#2#chr8	64307155	64307542	-	RLTR9E	LTR	ERVK	12.5	387	genome	1268	NA	NA
T2T_CAST_EiJ#2#chr8	64307559	64308180	+	RLTR14-int	LTR	ERV1	18.7	621	genome	2150	2	0.0930233
T2T_CAST_EiJ#2#chr8	64308181	64308483	+	ORR1A3	LTR	ERVL-MaLR	9.2	302	genome	5295	23	0.434372
T2T_CAST_EiJ#2#chr8	64308485	64309979	+	ORR1A3	LTR	ERVL-MaLR	14.2	1494	genome	5295	23	0.434372
T2T_CAST_EiJ#2#chr8	64310888	64311158	-	RMER17C	LTR	ERVK	25.9	270	genome	6741	18	0.267023
T2T_CAST_EiJ#2#chr8	64312069	64312503	-	RodERV21-int	LTR	ERV1	21	434	genome	1818	NA	NA
T2T_CAST_EiJ#2#chr8	64312940	64313330	-	RMER17C2	LTR	ERVK	27.3	390	genome	2916	10	0.342936
T2T_CAST_EiJ#2#chr8	64313419	64313520	-	RMER17C2	LTR	ERVK	27.3	101	genome	2916	10	0.342936
T2T_CAST_EiJ#2#chr8	64313521	64313606	+	RLTR14	LTR	ERV1	23.5	85	genome	2327	NA	NA
T2T_CAST_EiJ#2#chr8	64315199	64315602	+	ORR1C1	LTR	ERVL-MaLR	17.3	403	genome	8962	19	0.212006
T2T_CAST_EiJ#2#chr8	64319019	64319177	+	RLTR17B_Mm	LTR	ERVK	27.1	158	genome	48416	65	0.134253
T2T_CAST_EiJ#2#chr8	64320920	64321119	+	MTC	LTR	ERVL-MaLR	18.6	199	genome	26210	8	0.0305227
T2T_CAST_EiJ#2#chr8	64322047	64322259	+	MTC	LTR	ERVL-MaLR	16.6	212	genome	26210	8	0.0305227
T2T_CAST_EiJ#2#chr8	64322817	64323017	-	RLTR15	LTR	ERVK	18.4	200	genome	2410	NA	NA
T2T_CAST_EiJ#2#chr8	64323241	64323403	+	ORR1F	LTR	ERVL-MaLR	31.2	162	genome	14608	6	0.0410734
T2T_CAST_EiJ#2#chr8	64324115	64324198	+	ORR1F	LTR	ERVL-MaLR	25.6	83	genome	14608	6	0.0410734
T2T_CAST_EiJ#2#chr8	64325107	64325769	-	RMER6D	LTR	ERVK	17	662	genome	2762	NA	NA
T2T_CAST_EiJ#2#chr8	64325831	64326365	+	RMER2	LTR	ERV1	22.1	534	genome	2122	NA	NA
T2T_CAST_EiJ#2#chr8	64335475	64335624	-	MLT1H2	LTR	ERVL-MaLR	28.3	149	genome	564	NA	NA
T2T_CAST_EiJ#2#chr8	64338357	64338718	-	MTEa	LTR	ERVL-MaLR	23.9	361	genome	17586	7	0.0398044
T2T_CAST_EiJ#2#chr8	64342975	64343250	+	MTD	LTR	ERVL-MaLR	24.6	275	genome	49480	13	0.0262732
T2T_CAST_EiJ#2#chr8	64343686	64343811	-	ORR1F	LTR	ERVL-MaLR	30.1	125	genome	14608	6	0.0410734
T2T_CAST_EiJ#2#chr8	64348799	64348863	+	LTR72_RN	LTR	ERV1	17.2	64	genome	831	NA	NA
T2T_CAST_EiJ#2#chr8	64348975	64349142	-	MTC	LTR	ERVL-MaLR	18.6	167	genome	26210	8	0.0305227
T2T_CAST_EiJ#2#chr8	64351036	64351284	-	MTC	LTR	ERVL-MaLR	17.7	248	genome	26210	8	0.0305227
T2T_CAST_EiJ#2#chr8	64351728	64351766	-	MT2B1	LTR	ERVL	17	38	genome	7547	7	0.0927521
T2T_CAST_EiJ#2#chr8	64351837	64352269	-	MT2B1	LTR	ERVL	17	432	genome	7547	7	0.0927521
T2T_CAST_EiJ#2#chr8	64355531	64355894	-	MTB_Mm	LTR	ERVL-MaLR	7.2	363	genome	5528	NA	NA
T2T_CAST_EiJ#2#chr8	64359918	64359931	+	ORR1B1-int	LTR	ERVL-MaLR	16	13	genome	79526	195	0.245203
T2T_CAST_EiJ#2#chr8	64364051	64364136	+	ORR1B1-int	LTR	ERVL-MaLR	22.1	85	genome	79526	195	0.245203
T2T_CAST_EiJ#2#chr8	64381459	64381498	-	ORR1A1-int	LTR	ERVL-MaLR	20	39	genome	2726	4	0.146735
T2T_CAST_EiJ#2#chr8	64397490	64398099	+	RLTR16B_MM	LTR	ERVK	16.1	609	genome	1257	NA	NA
T2T_CAST_EiJ#2#chr8	64403307	64403368	-	MLT1A	LTR	ERVL-MaLR	17.7	61	genome	4094	NA	NA
T2T_CAST_EiJ#2#chr8	64408592	64408975	-	RMER15	LTR	ERVL	25.5	383	genome	13271	41	0.308944
T2T_CAST_EiJ#2#chr8	64409024	64409083	-	RLTR44-int	LTR	ERVK	17	59	genome	440	NA	NA
T2T_CAST_EiJ#2#chr8	64409032	64409089	-	RMER15	LTR	ERVL	15.5	57	genome	13271	41	0.308944
T2T_CAST_EiJ#2#chr8	64425506	64425606	+	RMER19B	LTR	ERVK	12.6	100	genome	5882	NA	NA
T2T_CAST_EiJ#2#chr8	64428366	64428678	+	ORR1E	LTR	ERVL-MaLR	30.4	312	genome	19782	NA	NA
T2T_CAST_EiJ#2#chr8	64433419	64433540	+	MER34A1	LTR	ERV1	25.6	121	genome	226	NA	NA
T2T_CAST_EiJ#2#chr8	64434515	64434771	+	MER34A1	LTR	ERV1	32.1	256	genome	226	NA	NA
T2T_CAST_EiJ#2#chr8	64436647	64436997	-	ORR1D2	LTR	ERVL-MaLR	25.1	350	genome	16056	151	0.940458
T2T_CAST_EiJ#2#chr8	64450602	64450954	+	ORR1E	LTR	ERVL-MaLR	28	352	genome	19782	NA	NA
T2T_CAST_EiJ#2#chr8	64453669	64453770	-	RLTR15	LTR	ERVK	18.6	101	genome	2410	NA	NA
T2T_CAST_EiJ#2#chr8	64461289	64461645	-	ORR1D2	LTR	ERVL-MaLR	26.6	356	genome	16056	151	0.940458
T2T_CAST_EiJ#2#chr8	64462389	64462400	+	MYSERV6-int	LTR	ERVK	15.4	11	genome	11772	143	1.21475
T2T_CAST_EiJ#2#chr8	64463190	64463505	+	MTE2b	LTR	ERVL-MaLR	30.8	315	genome	15715	NA	NA
T2T_CAST_EiJ#2#chr8	64469405	64469487	-	RLTR20A4	LTR	ERVK	24.1	82	genome	12621	6	0.0475398
T2T_CAST_EiJ#2#chr8	64472208	64472602	+	MTA_Mm	LTR	ERVL-MaLR	4.6	394	genome	17925	181	1.00976
T2T_CAST_EiJ#2#chr8	64475412	64475607	-	MLT1D	LTR	ERVL-MaLR	30.9	195	genome	5011	1	0.0199561
T2T_CAST_EiJ#2#chr8	64475785	64476221	-	RLTR1B	LTR	ERV1	7.5	436	genome	972	9	0.925926
T2T_CAST_EiJ#2#chr8	64476222	64479070	-	RLTR1B-int	LTR	ERV1	11.1	2848	genome	1277	26	2.03602
T2T_CAST_EiJ#2#chr8	64479147	64479703	-	RLTR1B-int	LTR	ERV1	15	556	genome	1277	26	2.03602
T2T_CAST_EiJ#2#chr8	64479675	64480111	-	RLTR1B-int	LTR	ERV1	14.6	436	genome	1277	26	2.03602
T2T_CAST_EiJ#2#chr8	64480114	64480267	-	RLTR1B	LTR	ERV1	7.1	153	genome	972	9	0.925926
T2T_CAST_EiJ#2#chr8	64488984	64489758	-	RMER6A	LTR	ERVK	18	774	genome	4955	302	6.09485
T2T_CAST_EiJ#2#chr8	64490319	64490707	-	RMER17A2	LTR	ERVK	19.6	388	genome	1682	NA	NA
T2T_CAST_EiJ#2#chr8	64490809	64491174	-	RMER17A2	LTR	ERVK	12.2	365	genome	1682	NA	NA
T2T_CAST_EiJ#2#chr8	64495275	64495747	-	RLTR16B_MM	LTR	ERVK	16.1	472	genome	1257	NA	NA
T2T_CAST_EiJ#2#chr8	64501638	64501786	-	RLTR17	LTR	ERVK	16.3	148	genome	1265	6	0.474308
T2T_CAST_EiJ#2#chr8	64502945	64503428	-	RLTR12G	LTR	ERVK	22.1	483	genome	239	NA	NA
T2T_CAST_EiJ#2#chr8	64503405	64503461	-	RLTR12G	LTR	ERVK	19.3	56	genome	239	NA	NA
T2T_CAST_EiJ#2#chr8	64505066	64505358	-	BGLII_Mur	LTR	ERVK	26.1	292	genome	504	NA	NA
T2T_CAST_EiJ#2#chr8	64505433	64505567	-	ORR1C1	LTR	ERVL-MaLR	23.4	134	genome	8962	19	0.212006
T2T_CAST_EiJ#2#chr8	64505547	64505629	+	RLTR31D_MM	LTR	ERVK	7.2	82	genome	6043	NA	NA
T2T_CAST_EiJ#2#chr8	64505731	64505895	-	ORR1C1	LTR	ERVL-MaLR	21.8	164	genome	8962	19	0.212006
T2T_CAST_EiJ#2#chr8	64511080	64511471	-	MTA_Mm	LTR	ERVL-MaLR	5.4	391	genome	17925	181	1.00976
T2T_CAST_EiJ#2#chr8	64512934	64513300	-	ORR1D1	LTR	ERVL-MaLR	22.9	366	genome	23044	11	0.0477348
T2T_CAST_EiJ#2#chr8	64517417	64517485	-	RLTR20A4	LTR	ERVK	17.4	68	genome	12621	6	0.0475398
T2T_CAST_EiJ#2#chr8	64528723	64529210	-	RMER4A	LTR	ERVK	17.9	487	genome	2314	NA	NA
T2T_CAST_EiJ#2#chr8	64553097	64553186	-	RLTR17B_Mm	LTR	ERVK	27.8	89	genome	48416	65	0.134253
T2T_CAST_EiJ#2#chr8	64558213	64558404	-	MTD	LTR	ERVL-MaLR	25.4	191	genome	49480	13	0.0262732
T2T_CAST_EiJ#2#chr8	64558895	64559014	+	ORR1D1	LTR	ERVL-MaLR	20	119	genome	23044	11	0.0477348
T2T_CAST_EiJ#2#chr8	64559463	64559558	-	MTD	LTR	ERVL-MaLR	32.3	95	genome	49480	13	0.0262732
T2T_CAST_EiJ#2#chr8	64571940	64572036	+	RLTR31D_MM	LTR	ERVK	10.5	96	genome	6043	NA	NA
T2T_CAST_EiJ#2#chr8	64578445	64578745	+	ORR1D2	LTR	ERVL-MaLR	26.6	300	genome	16056	151	0.940458
T2T_CAST_EiJ#2#chr8	64584033	64584174	-	RLTR17B_Mm	LTR	ERVK	17.4	141	genome	48416	65	0.134253
T2T_CAST_EiJ#2#chr8	64584209	64584237	-	RLTR17B_Mm	LTR	ERVK	19.4	28	genome	48416	65	0.134253
T2T_CAST_EiJ#2#chr8	64590824	64591201	-	RLTR14	LTR	ERV1	23.2	377	genome	2327	NA	NA
T2T_CAST_EiJ#2#chr8	64603481	64603847	-	MLT1D	LTR	ERVL-MaLR	28.7	366	genome	5011	1	0.0199561
T2T_CAST_EiJ#2#chr8	64604253	64604378	-	LTR72_RN	LTR	ERV1	25.8	125	genome	831	NA	NA
T2T_CAST_EiJ#2#chr8	64604379	64604731	+	IAPLTR1_Mm	LTR	ERVK	2.9	352	genome	1182	12	1.01523
T2T_CAST_EiJ#2#chr8	64604732	64605407	+	IAPEz-int	LTR	ERVK	6.4	675	genome	7054	40	0.567054
T2T_CAST_EiJ#2#chr8	64605404	64611205	+	IAPEz-int	LTR	ERVK	2.1	5801	genome	7054	40	0.567054
T2T_CAST_EiJ#2#chr8	64611206	64611558	+	IAPLTR1_Mm	LTR	ERVK	2.9	352	genome	1182	12	1.01523
T2T_CAST_EiJ#2#chr8	64611621	64611734	-	LTR72_RN	LTR	ERV1	20.2	113	genome	831	NA	NA
T2T_CAST_EiJ#2#chr8	64625157	64625366	-	ORR1D1	LTR	ERVL-MaLR	23.2	209	genome	23044	11	0.0477348
T2T_CAST_EiJ#2#chr8	64625445	64625603	-	ORR1D1	LTR	ERVL-MaLR	23.2	158	genome	23044	11	0.0477348
T2T_CAST_EiJ#2#chr8	64646593	64646669	+	MER57C2	LTR	ERV1	22.1	76	genome	190	NA	NA
T2T_CAST_EiJ#2#chr8	64650633	64651114	-	LTRIS_Mm	LTR	ERV1	3.5	481	genome	553	5	0.904159
T2T_CAST_EiJ#2#chr8	64654004	64654108	+	ORR1C2	LTR	ERVL-MaLR	19.8	104	genome	12196	NA	NA
T2T_CAST_EiJ#2#chr8	64654179	64654349	+	ORR1C2	LTR	ERVL-MaLR	22.6	170	genome	12196	NA	NA
T2T_CAST_EiJ#2#chr8	64657796	64657893	+	MLT1E1	LTR	ERVL-MaLR	31.6	97	genome	342	NA	NA
T2T_CAST_EiJ#2#chr8	64658267	64658760	+	MT2_Mm	LTR	ERVL	4.1	493	genome	2220	3	0.135135
T2T_CAST_EiJ#2#chr8	64659496	64659628	+	MTE-int	LTR	ERVL-MaLR	31.6	132	genome	5298	NA	NA
T2T_CAST_EiJ#2#chr8	64660906	64661266	+	ORR1A2	LTR	ERVL-MaLR	14.8	360	genome	17150	5	0.0291545
T2T_CAST_EiJ#2#chr8	64661269	64661874	+	ORR1A2	LTR	ERVL-MaLR	16.4	605	genome	17150	5	0.0291545
T2T_CAST_EiJ#2#chr8	64672700	64672833	-	RLTR25B	LTR	ERVK	20.8	133	genome	2752	59	2.1439
T2T_CAST_EiJ#2#chr8	64672842	64673229	-	RLTR25B	LTR	ERVK	17.8	387	genome	2752	59	2.1439
T2T_CAST_EiJ#2#chr8	64673221	64673386	+	ORR1B2	LTR	ERVL-MaLR	15.2	165	genome	9689	NA	NA
T2T_CAST_EiJ#2#chr8	64673664	64674160	+	RLTR11A2	LTR	ERVK	18.9	496	genome	2708	NA	NA
T2T_CAST_EiJ#2#chr8	64674973	64675242	+	MTB_Mm	LTR	ERVL-MaLR	15.2	269	genome	5528	NA	NA
T2T_CAST_EiJ#2#chr8	64675242	64676438	+	MTB_Mm	LTR	ERVL-MaLR	17	1196	genome	5528	NA	NA
T2T_CAST_EiJ#2#chr8	64676438	64676729	+	MTB_Mm	LTR	ERVL-MaLR	15.1	291	genome	5528	NA	NA
T2T_CAST_EiJ#2#chr8	64677116	64677174	+	MTA_Mm	LTR	ERVL-MaLR	5.1	58	genome	17925	181	1.00976
T2T_CAST_EiJ#2#chr8	64677150	64677553	+	MTA_Mm	LTR	ERVL-MaLR	9.7	403	genome	17925	181	1.00976
T2T_CAST_EiJ#2#chr8	64677554	64677952	+	MTA_Mm	LTR	ERVL-MaLR	5.8	398	genome	17925	181	1.00976
T2T_CAST_EiJ#2#chr8	64679248	64679261	+	RLTR17B_Mm	LTR	ERVK	23	13	genome	48416	65	0.134253
T2T_CAST_EiJ#2#chr8	64679343	64679450	+	RLTR17B_Mm	LTR	ERVK	23	107	genome	48416	65	0.134253
T2T_CAST_EiJ#2#chr8	64689465	64689539	-	RLTR51A_Mm	LTR	ERVK	10.7	74	genome	3226	NA	NA
T2T_CAST_EiJ#2#chr8	64689476	64689559	+	RLTR31D_MM	LTR	ERVK	8.3	83	genome	6043	NA	NA
T2T_CAST_EiJ#2#chr8	64739439	64739775	+	IAPLTR4_I	LTR	ERVK	2.7	336	genome	1754	8	0.4561
T2T_CAST_EiJ#2#chr8	64739771	64746196	+	IAPEz-int	LTR	ERVK	4	6425	genome	7054	40	0.567054
T2T_CAST_EiJ#2#chr8	64746197	64746533	+	IAPLTR4_I	LTR	ERVK	2.7	336	genome	1754	8	0.4561
T2T_CAST_EiJ#2#chr8	64766188	64766284	-	RMER17A	LTR	ERVK	17.5	96	genome	2270	30	1.32159
T2T_CAST_EiJ#2#chr8	64766210	64766290	+	RLTR31D_MM	LTR	ERVK	9.9	80	genome	6043	NA	NA
T2T_CAST_EiJ#2#chr8	64772316	64772663	-	RLTR10	LTR	ERVK	13.1	347	genome	3271	10	0.305717
T2T_CAST_EiJ#2#chr8	64772663	64773655	-	RLTR10-int	LTR	ERVK	3.9	992	genome	2580	5	0.193798
T2T_CAST_EiJ#2#chr8	64773742	64775327	-	RLTR10-int	LTR	ERVK	10.1	1585	genome	2580	5	0.193798
T2T_CAST_EiJ#2#chr8	64776191	64776353	-	RLTR1B-int	LTR	ERV1	24.7	162	genome	1277	26	2.03602
T2T_CAST_EiJ#2#chr8	64776344	64776401	+	RLTR9A2	LTR	ERVK	13.8	57	genome	258	NA	NA
T2T_CAST_EiJ#2#chr8	64776402	64776523	+	RLTR9A2	LTR	ERVK	16.7	121	genome	258	NA	NA
T2T_CAST_EiJ#2#chr8	64776524	64777295	-	MMVL30-int	LTR	ERV1	20.1	771	genome	1094	4	0.365631
T2T_CAST_EiJ#2#chr8	64777479	64778659	-	MMVL30-int	LTR	ERV1	27.5	1180	genome	1094	4	0.365631
T2T_CAST_EiJ#2#chr8	64778653	64778697	-	MMVL30-int	LTR	ERV1	17.2	44	genome	1094	4	0.365631
T2T_CAST_EiJ#2#chr8	64778745	64778875	-	MMVL30-int	LTR	ERV1	17.2	130	genome	1094	4	0.365631
T2T_CAST_EiJ#2#chr8	64779123	64779180	-	MMVL30-int	LTR	ERV1	13.8	57	genome	1094	4	0.365631
T2T_CAST_EiJ#2#chr8	64779456	64779623	-	MMVL30-int	LTR	ERV1	18.8	167	genome	1094	4	0.365631
T2T_CAST_EiJ#2#chr8	64780130	64780262	-	MMVL30-int	LTR	ERV1	16.6	132	genome	1094	4	0.365631
T2T_CAST_EiJ#2#chr8	64780941	64781527	-	RLTR48A	LTR	ERV1	11.4	586	genome	704	NA	NA
T2T_CAST_EiJ#2#chr8	64781568	64781860	+	RLTR17	LTR	ERVK	18.9	292	genome	1265	6	0.474308
T2T_CAST_EiJ#2#chr8	64782397	64782794	+	RLTR17	LTR	ERVK	18.5	397	genome	1265	6	0.474308
T2T_CAST_EiJ#2#chr8	64785037	64785108	-	RMER19B2	LTR	ERVK	19.4	71	genome	2554	NA	NA
T2T_CAST_EiJ#2#chr8	64788250	64788699	+	RLTR6C_Mm	LTR	ERV1	3.3	449	genome	110	NA	NA
T2T_CAST_EiJ#2#chr8	64788700	64789054	+	MMVL30-int	LTR	ERV1	20.7	354	genome	1094	4	0.365631
T2T_CAST_EiJ#2#chr8	64789113	64789871	+	MMVL30-int	LTR	ERV1	8.1	758	genome	1094	4	0.365631
T2T_CAST_EiJ#2#chr8	64789921	64789990	+	MMVL30-int	LTR	ERV1	11.6	69	genome	1094	4	0.365631
T2T_CAST_EiJ#2#chr8	64790021	64790217	+	MMVL30-int	LTR	ERV1	17.4	196	genome	1094	4	0.365631
T2T_CAST_EiJ#2#chr8	64790430	64792401	+	MMVL30-int	LTR	ERV1	3.5	1971	genome	1094	4	0.365631
T2T_CAST_EiJ#2#chr8	64792402	64792738	-	IAPLTR1a_Mm	LTR	ERVK	1.8	336	genome	1334	10	0.749625
T2T_CAST_EiJ#2#chr8	64792739	64792898	+	MMVL30-int	LTR	ERV1	0	159	genome	1094	4	0.365631
T2T_CAST_EiJ#2#chr8	64792899	64793346	+	RLTR6C_Mm	LTR	ERV1	3.4	447	genome	110	NA	NA
T2T_CAST_EiJ#2#chr8	64795691	64795880	+	MTB	LTR	ERVL-MaLR	8.9	189	genome	7987	1	0.0125203
T2T_CAST_EiJ#2#chr8	64796075	64796273	+	MTB	LTR	ERVL-MaLR	11.6	198	genome	7987	1	0.0125203
T2T_CAST_EiJ#2#chr8	64796966	64797341	+	RLTR11A2	LTR	ERVK	18.2	375	genome	2708	NA	NA
T2T_CAST_EiJ#2#chr8	64797385	64797703	-	RLTR15	LTR	ERVK	21.8	318	genome	2410	NA	NA
T2T_CAST_EiJ#2#chr8	64804877	64805718	+	RLTR13A1	LTR	ERVK	9	841	genome	176	1	0.568182
T2T_CAST_EiJ#2#chr8	64810380	64810435	-	MTC	LTR	ERVL-MaLR	23.2	55	genome	26210	8	0.0305227
T2T_CAST_EiJ#2#chr8	64811220	64811263	+	RLTR20C1_MM	LTR	ERVK	8.3	43	genome	5807	NA	NA
T2T_CAST_EiJ#2#chr8	64812982	64813435	-	ERVB5_2-LTR_MM	LTR	ERVK	8.8	453	genome	280	NA	NA
T2T_CAST_EiJ#2#chr8	64815541	64816069	+	MLTR31FA_MM	LTR	ERVK	16	528	genome	591	NA	NA
T2T_CAST_EiJ#2#chr8	64823231	64824031	+	RLTR13B4	LTR	ERVK	10.1	800	genome	381	2	0.524934
T2T_CAST_EiJ#2#chr8	64824037	64824128	-	ORR1D2	LTR	ERVL-MaLR	25.6	91	genome	16056	151	0.940458
T2T_CAST_EiJ#2#chr8	64826174	64826661	+	MT2_Mm	LTR	ERVL	3.9	487	genome	2220	3	0.135135
T2T_CAST_EiJ#2#chr8	64835007	64835398	-	RLTR9E	LTR	ERVK	12.7	391	genome	1268	NA	NA
T2T_CAST_EiJ#2#chr8	64837410	64837753	+	RLTR15	LTR	ERVK	22.5	343	genome	2410	NA	NA
T2T_CAST_EiJ#2#chr8	64838556	64840937	-	IAPLTR3-int	LTR	ERVK	6.7	2381	genome	165	NA	NA
T2T_CAST_EiJ#2#chr8	64840938	64840978	-	IAPLTR3	LTR	ERVK	12.5	40	genome	206	NA	NA
T2T_CAST_EiJ#2#chr8	64840976	64841592	+	MYSERV-int	LTR	ERVK	18.3	616	genome	2620	20	0.763359
T2T_CAST_EiJ#2#chr8	64841593	64842032	+	RLTR11A2	LTR	ERVK	20.1	439	genome	2708	NA	NA
T2T_CAST_EiJ#2#chr8	64844401	64844789	+	MTA_Mm	LTR	ERVL-MaLR	5.2	388	genome	17925	181	1.00976
T2T_CAST_EiJ#2#chr8	64844790	64845880	+	MTA_Mm	LTR	ERVL-MaLR	5.4	1090	genome	17925	181	1.00976
T2T_CAST_EiJ#2#chr8	64845881	64846269	+	MTA_Mm	LTR	ERVL-MaLR	3.1	388	genome	17925	181	1.00976
T2T_CAST_EiJ#2#chr8	64856352	64856993	+	RLTR25B	LTR	ERVK	19.6	641	genome	2752	59	2.1439
T2T_CAST_EiJ#2#chr8	64857465	64857525	+	RMER12	LTR	ERVK	13.9	60	genome	3888	3	0.0771605
T2T_CAST_EiJ#2#chr8	64880535	64880606	-	RMER19B2	LTR	ERVK	22.2	71	genome	2554	NA	NA
T2T_CAST_EiJ#2#chr8	64886171	64886360	+	MTB	LTR	ERVL-MaLR	8.4	189	genome	7987	1	0.0125203
T2T_CAST_EiJ#2#chr8	64886551	64886749	+	MTB	LTR	ERVL-MaLR	10.1	198	genome	7987	1	0.0125203
T2T_CAST_EiJ#2#chr8	64887446	64887822	+	RLTR11A2	LTR	ERVK	19.6	376	genome	2708	NA	NA
T2T_CAST_EiJ#2#chr8	64887855	64888183	-	RLTR15	LTR	ERVK	24.5	328	genome	2410	NA	NA
T2T_CAST_EiJ#2#chr8	64895310	64896149	+	RLTR13A1	LTR	ERVK	9.2	839	genome	176	1	0.568182
T2T_CAST_EiJ#2#chr8	64900731	64900820	-	MTC	LTR	ERVL-MaLR	31.1	89	genome	26210	8	0.0305227
T2T_CAST_EiJ#2#chr8	64903300	64903760	-	ERVB5_2-LTR_MM	LTR	ERVK	7.4	460	genome	280	NA	NA
T2T_CAST_EiJ#2#chr8	64905932	64906460	+	MLTR31A_MM	LTR	ERVK	14.1	528	genome	315	NA	NA
T2T_CAST_EiJ#2#chr8	64913445	64914244	+	RLTR13B4	LTR	ERVK	10.2	799	genome	381	2	0.524934
T2T_CAST_EiJ#2#chr8	64914250	64914341	-	ORR1D2	LTR	ERVL-MaLR	25.6	91	genome	16056	151	0.940458
T2T_CAST_EiJ#2#chr8	64914556	64915176	-	RLTR6B_Mm	LTR	ERV1	7.6	620	genome	593	15	2.52951
T2T_CAST_EiJ#2#chr8	64915177	64918009	-	MMVL30-int	LTR	ERV1	5.1	2832	genome	1094	4	0.365631
T2T_CAST_EiJ#2#chr8	64918303	64919399	-	MMVL30-int	LTR	ERV1	5.3	1096	genome	1094	4	0.365631
T2T_CAST_EiJ#2#chr8	64919400	64919434	-	RLTR6B_Mm	LTR	ERV1	5.8	34	genome	593	15	2.52951
T2T_CAST_EiJ#2#chr8	64919435	64920082	-	RLTR6B_Mm	LTR	ERV1	6.6	647	genome	593	15	2.52951
T2T_CAST_EiJ#2#chr8	64921023	64921171	-	RLTR17B_Mm	LTR	ERVK	21.4	148	genome	48416	65	0.134253
T2T_CAST_EiJ#2#chr8	64921232	64921245	-	RLTR17B_Mm	LTR	ERVK	25.7	13	genome	48416	65	0.134253
T2T_CAST_EiJ#2#chr8	64921959	64922221	+	MT2_Mm	LTR	ERVL	6.1	262	genome	2220	3	0.135135
T2T_CAST_EiJ#2#chr8	64922192	64922500	+	MT2_Mm	LTR	ERVL	3.6	308	genome	2220	3	0.135135
T2T_CAST_EiJ#2#chr8	64929429	64929859	+	RLTR10C	LTR	ERVK	2.8	430	genome	1642	13	0.791717
T2T_CAST_EiJ#2#chr8	64931278	64931668	-	RLTR9E	LTR	ERVK	12.4	390	genome	1268	NA	NA
T2T_CAST_EiJ#2#chr8	64933675	64934018	+	RLTR15	LTR	ERVK	22.2	343	genome	2410	NA	NA
T2T_CAST_EiJ#2#chr8	64934773	64937159	-	IAPLTR3-int	LTR	ERVK	6.6	2386	genome	165	NA	NA
T2T_CAST_EiJ#2#chr8	64937160	64937198	-	RLTR46	LTR	ERVK	15.4	38	genome	57	NA	NA
T2T_CAST_EiJ#2#chr8	64937198	64937814	+	MYSERV-int	LTR	ERVK	18.5	616	genome	2620	20	0.763359
T2T_CAST_EiJ#2#chr8	64937815	64938258	+	RLTR11A2	LTR	ERVK	21	443	genome	2708	NA	NA
T2T_CAST_EiJ#2#chr8	64940655	64941041	+	MTA_Mm	LTR	ERVL-MaLR	4.7	386	genome	17925	181	1.00976
T2T_CAST_EiJ#2#chr8	64941044	64942120	+	MTA_Mm	LTR	ERVL-MaLR	5.3	1076	genome	17925	181	1.00976
T2T_CAST_EiJ#2#chr8	64942121	64942509	+	MTA_Mm	LTR	ERVL-MaLR	3.6	388	genome	17925	181	1.00976
T2T_CAST_EiJ#2#chr8	64952607	64953239	+	RLTR25B	LTR	ERVK	19.6	632	genome	2752	59	2.1439
T2T_CAST_EiJ#2#chr8	64953713	64953781	+	RMER12	LTR	ERVK	16.9	68	genome	3888	3	0.0771605
T2T_CAST_EiJ#2#chr8	64959858	64959929	-	RMER19B2	LTR	ERVK	20.8	71	genome	2554	NA	NA
T2T_CAST_EiJ#2#chr8	64967045	64967234	+	MTB	LTR	ERVL-MaLR	9.5	189	genome	7987	1	0.0125203
T2T_CAST_EiJ#2#chr8	64967425	64967624	+	MTB	LTR	ERVL-MaLR	9.6	199	genome	7987	1	0.0125203
T2T_CAST_EiJ#2#chr8	64968321	64968697	+	RLTR11A2	LTR	ERVK	19.6	376	genome	2708	NA	NA
T2T_CAST_EiJ#2#chr8	64968741	64969058	-	RLTR15	LTR	ERVK	23.1	317	genome	2410	NA	NA
T2T_CAST_EiJ#2#chr8	64976213	64977052	+	RLTR13A1	LTR	ERVK	8.8	839	genome	176	1	0.568182
T2T_CAST_EiJ#2#chr8	64981681	64981781	-	MTC	LTR	ERVL-MaLR	32	100	genome	26210	8	0.0305227
T2T_CAST_EiJ#2#chr8	64984306	64984759	-	ERVB5_2-LTR_MM	LTR	ERVK	8.8	453	genome	280	NA	NA
T2T_CAST_EiJ#2#chr8	64986867	64987395	+	MLTR31FA_MM	LTR	ERVK	15.3	528	genome	591	NA	NA
T2T_CAST_EiJ#2#chr8	64994557	64995357	+	RLTR13B4	LTR	ERVK	10.1	800	genome	381	2	0.524934
T2T_CAST_EiJ#2#chr8	64995363	64995454	-	ORR1D2	LTR	ERVL-MaLR	25.6	91	genome	16056	151	0.940458
T2T_CAST_EiJ#2#chr8	64996586	64996707	-	RLTR17B_Mm	LTR	ERVK	21.8	121	genome	48416	65	0.134253
T2T_CAST_EiJ#2#chr8	64997476	64997963	+	MT2_Mm	LTR	ERVL	3.5	487	genome	2220	3	0.135135
T2T_CAST_EiJ#2#chr8	65000571	65001063	-	MT2_Mm	LTR	ERVL	2.2	492	genome	2220	3	0.135135
T2T_CAST_EiJ#2#chr8	65001063	65001198	-	MERVL_2A-int	LTR	ERVL	11.8	135	genome	3901	2	0.0512689
T2T_CAST_EiJ#2#chr8	65001169	65006506	-	MERVL_2A-int	LTR	ERVL	1.9	5337	genome	3901	2	0.0512689
T2T_CAST_EiJ#2#chr8	65006507	65006999	-	MT2_Mm	LTR	ERVL	2.2	492	genome	2220	3	0.135135
T2T_CAST_EiJ#2#chr8	65012711	65013102	-	RLTR9E	LTR	ERVK	12.9	391	genome	1268	NA	NA
T2T_CAST_EiJ#2#chr8	65015108	65015451	+	RLTR15	LTR	ERVK	22.2	343	genome	2410	NA	NA
T2T_CAST_EiJ#2#chr8	65016253	65018645	-	IAPLTR3-int	LTR	ERVK	6.9	2392	genome	165	NA	NA
T2T_CAST_EiJ#2#chr8	65018646	65018686	-	IAPLTR3	LTR	ERVK	12.5	40	genome	206	NA	NA
T2T_CAST_EiJ#2#chr8	65018684	65019299	+	MYSERV-int	LTR	ERVK	18.3	615	genome	2620	20	0.763359
T2T_CAST_EiJ#2#chr8	65019300	65019737	+	RLTR11A2	LTR	ERVK	19.9	437	genome	2708	NA	NA
T2T_CAST_EiJ#2#chr8	65022103	65022491	+	MTA_Mm	LTR	ERVL-MaLR	5.2	388	genome	17925	181	1.00976
T2T_CAST_EiJ#2#chr8	65022492	65023582	+	MTA_Mm	LTR	ERVL-MaLR	5.2	1090	genome	17925	181	1.00976
T2T_CAST_EiJ#2#chr8	65023583	65023971	+	MTA_Mm	LTR	ERVL-MaLR	3.1	388	genome	17925	181	1.00976
T2T_CAST_EiJ#2#chr8	65034040	65034678	+	RLTR25B	LTR	ERVK	19.7	638	genome	2752	59	2.1439
T2T_CAST_EiJ#2#chr8	65035150	65035206	+	RMER12	LTR	ERVK	14.9	56	genome	3888	3	0.0771605
T2T_CAST_EiJ#2#chr8	65051653	65052046	+	MTA_Mm	LTR	ERVL-MaLR	2.8	393	genome	17925	181	1.00976
T2T_CAST_EiJ#2#chr8	65052047	65053144	+	MTA_Mm	LTR	ERVL-MaLR	2.3	1097	genome	17925	181	1.00976
T2T_CAST_EiJ#2#chr8	65053145	65053536	+	MTA_Mm	LTR	ERVL-MaLR	2.5	391	genome	17925	181	1.00976
T2T_CAST_EiJ#2#chr8	65063494	65063565	-	RMER19B2	LTR	ERVK	20.8	71	genome	2554	NA	NA
T2T_CAST_EiJ#2#chr8	65069080	65069269	+	MTB	LTR	ERVL-MaLR	8.4	189	genome	7987	1	0.0125203
T2T_CAST_EiJ#2#chr8	65069459	65069657	+	MTB	LTR	ERVL-MaLR	10.6	198	genome	7987	1	0.0125203
T2T_CAST_EiJ#2#chr8	65070355	65070731	+	RLTR11A2	LTR	ERVK	19.3	376	genome	2708	NA	NA
T2T_CAST_EiJ#2#chr8	65070764	65071092	-	RLTR15	LTR	ERVK	23.9	328	genome	2410	NA	NA
T2T_CAST_EiJ#2#chr8	65078230	65079071	+	RLTR13A1	LTR	ERVK	9.7	841	genome	176	1	0.568182
T2T_CAST_EiJ#2#chr8	65083809	65083947	-	MTC	LTR	ERVL-MaLR	25.4	138	genome	26210	8	0.0305227
T2T_CAST_EiJ#2#chr8	65086469	65086929	-	ERVB5_2-LTR_MM	LTR	ERVK	8.7	460	genome	280	NA	NA
T2T_CAST_EiJ#2#chr8	65089035	65089563	+	MLTR31FA_MM	LTR	ERVK	15.6	528	genome	591	NA	NA
T2T_CAST_EiJ#2#chr8	65096713	65097512	+	RLTR13B4	LTR	ERVK	9.9	799	genome	381	2	0.524934
T2T_CAST_EiJ#2#chr8	65097518	65097609	-	ORR1D2	LTR	ERVL-MaLR	25.6	91	genome	16056	151	0.940458
T2T_CAST_EiJ#2#chr8	65098749	65098861	-	RLTR17B_Mm	LTR	ERVK	21.8	112	genome	48416	65	0.134253
T2T_CAST_EiJ#2#chr8	65099635	65100122	+	MT2_Mm	LTR	ERVL	3.7	487	genome	2220	3	0.135135
T2T_CAST_EiJ#2#chr8	65100754	65101450	+	RLTR4_Mm	LTR	ERV1	3	696	genome	173	NA	NA
T2T_CAST_EiJ#2#chr8	65101451	65109025	+	MuLV-4_I	LTR	ERV1	5.2	7574	genome	69	NA	NA
T2T_CAST_EiJ#2#chr8	65109026	65109722	+	RLTR4_Mm	LTR	ERV1	3	696	genome	173	NA	NA
T2T_CAST_EiJ#2#chr8	65113774	65113875	+	RLTR17B_Mm	LTR	ERVK	21.5	101	genome	48416	65	0.134253
T2T_CAST_EiJ#2#chr8	65113912	65113935	+	RLTR17B_Mm	LTR	ERVK	21.4	23	genome	48416	65	0.134253
T2T_CAST_EiJ#2#chr8	65117388	65117778	-	RLTR9E	LTR	ERVK	13.2	390	genome	1268	NA	NA
T2T_CAST_EiJ#2#chr8	65119790	65120133	+	RLTR15	LTR	ERVK	22.2	343	genome	2410	NA	NA
T2T_CAST_EiJ#2#chr8	65120938	65123326	-	IAPLTR3-int	LTR	ERVK	6.6	2388	genome	165	NA	NA
T2T_CAST_EiJ#2#chr8	65123327	65123367	-	IAPLTR3	LTR	ERVK	12.5	40	genome	206	NA	NA
T2T_CAST_EiJ#2#chr8	65123365	65123981	+	MYSERV-int	LTR	ERVK	18.4	616	genome	2620	20	0.763359
T2T_CAST_EiJ#2#chr8	65123982	65124421	+	RLTR11A2	LTR	ERVK	20.1	439	genome	2708	NA	NA
T2T_CAST_EiJ#2#chr8	65126789	65127177	+	MTA_Mm	LTR	ERVL-MaLR	5.4	388	genome	17925	181	1.00976
T2T_CAST_EiJ#2#chr8	65127178	65128268	+	MTA_Mm	LTR	ERVL-MaLR	5.5	1090	genome	17925	181	1.00976
T2T_CAST_EiJ#2#chr8	65128269	65128657	+	MTA_Mm	LTR	ERVL-MaLR	3.3	388	genome	17925	181	1.00976
T2T_CAST_EiJ#2#chr8	65138720	65139361	+	RLTR25B	LTR	ERVK	19.7	641	genome	2752	59	2.1439
T2T_CAST_EiJ#2#chr8	65139833	65139897	+	RMER12	LTR	ERVK	14.5	64	genome	3888	3	0.0771605
T2T_CAST_EiJ#2#chr8	65170439	65170805	-	RLTR10C	LTR	ERVK	9	366	genome	1642	13	0.791717
T2T_CAST_EiJ#2#chr8	65170806	65178386	-	MMERVK10C-int	LTR	ERVK	3	7580	genome	2606	28	1.07444
T2T_CAST_EiJ#2#chr8	65178387	65178753	-	RLTR10C	LTR	ERVK	9	366	genome	1642	13	0.791717
T2T_CAST_EiJ#2#chr8	65263172	65263248	-	RMER17A	LTR	ERVK	19.5	76	genome	2270	30	1.32159
T2T_CAST_EiJ#2#chr8	65263184	65263256	+	RLTR31D_MM	LTR	ERVK	11	72	genome	6043	NA	NA
T2T_CAST_EiJ#2#chr8	65269230	65269577	-	RLTR10	LTR	ERVK	11.9	347	genome	3271	10	0.305717
T2T_CAST_EiJ#2#chr8	65269577	65270569	-	RLTR10-int	LTR	ERVK	4.1	992	genome	2580	5	0.193798
T2T_CAST_EiJ#2#chr8	65270656	65272241	-	RLTR10-int	LTR	ERVK	9.7	1585	genome	2580	5	0.193798
T2T_CAST_EiJ#2#chr8	65273087	65273249	-	RLTR1B-int	LTR	ERV1	23.4	162	genome	1277	26	2.03602
T2T_CAST_EiJ#2#chr8	65273236	65273297	+	RLTR9A2	LTR	ERVK	12.9	61	genome	258	NA	NA
T2T_CAST_EiJ#2#chr8	65273298	65273419	+	RLTR9A2	LTR	ERVK	16.7	121	genome	258	NA	NA
T2T_CAST_EiJ#2#chr8	65273420	65274191	-	MMVL30-int	LTR	ERV1	19.5	771	genome	1094	4	0.365631
T2T_CAST_EiJ#2#chr8	65274376	65275564	-	MMVL30-int	LTR	ERV1	26.5	1188	genome	1094	4	0.365631
T2T_CAST_EiJ#2#chr8	65275558	65275602	-	MMVL30-int	LTR	ERV1	17.2	44	genome	1094	4	0.365631
T2T_CAST_EiJ#2#chr8	65275650	65275780	-	MMVL30-int	LTR	ERV1	17.2	130	genome	1094	4	0.365631
T2T_CAST_EiJ#2#chr8	65276032	65276085	-	MMVL30-int	LTR	ERV1	11.1	53	genome	1094	4	0.365631
T2T_CAST_EiJ#2#chr8	65276361	65276528	-	MMVL30-int	LTR	ERV1	18.8	167	genome	1094	4	0.365631
T2T_CAST_EiJ#2#chr8	65276897	65276957	-	MMVL30-int	LTR	ERV1	20	60	genome	1094	4	0.365631
T2T_CAST_EiJ#2#chr8	65277035	65277243	-	MMVL30-int	LTR	ERV1	25.2	208	genome	1094	4	0.365631
T2T_CAST_EiJ#2#chr8	65277846	65278432	-	RLTR48A	LTR	ERV1	11.4	586	genome	704	NA	NA
T2T_CAST_EiJ#2#chr8	65278473	65278765	+	RLTR17	LTR	ERVK	18.2	292	genome	1265	6	0.474308
T2T_CAST_EiJ#2#chr8	65279299	65279696	+	RLTR17	LTR	ERVK	18.3	397	genome	1265	6	0.474308
T2T_CAST_EiJ#2#chr8	65281954	65282025	-	RMER19B2	LTR	ERVK	19.4	71	genome	2554	NA	NA
T2T_CAST_EiJ#2#chr8	65285162	65285608	+	RLTR6C_Mm	LTR	ERV1	4	446	genome	110	NA	NA
T2T_CAST_EiJ#2#chr8	65285609	65285963	+	MMVL30-int	LTR	ERV1	19.8	354	genome	1094	4	0.365631
T2T_CAST_EiJ#2#chr8	65285997	65286780	+	MMVL30-int	LTR	ERV1	8.5	783	genome	1094	4	0.365631
T2T_CAST_EiJ#2#chr8	65286930	65287131	+	MMVL30-int	LTR	ERV1	17.9	201	genome	1094	4	0.365631
T2T_CAST_EiJ#2#chr8	65287347	65289471	+	MMVL30-int	LTR	ERV1	3.2	2124	genome	1094	4	0.365631
T2T_CAST_EiJ#2#chr8	65289472	65289918	+	RLTR6C_Mm	LTR	ERV1	3.1	446	genome	110	NA	NA
T2T_CAST_EiJ#2#chr8	65290419	65290503	-	RLTR31D_MM	LTR	ERVK	12.9	84	genome	6043	NA	NA
T2T_CAST_EiJ#2#chr8	65292300	65292489	+	MTB	LTR	ERVL-MaLR	8.4	189	genome	7987	1	0.0125203
T2T_CAST_EiJ#2#chr8	65292687	65292883	+	MTB	LTR	ERVL-MaLR	12.2	196	genome	7987	1	0.0125203
T2T_CAST_EiJ#2#chr8	65293576	65293952	+	RLTR11A2	LTR	ERVK	17.9	376	genome	2708	NA	NA
T2T_CAST_EiJ#2#chr8	65293985	65294314	-	RLTR15	LTR	ERVK	22.6	329	genome	2410	NA	NA
T2T_CAST_EiJ#2#chr8	65301488	65302329	+	RLTR13A1	LTR	ERVK	9.4	841	genome	176	1	0.568182
T2T_CAST_EiJ#2#chr8	65306989	65307044	-	MTC	LTR	ERVL-MaLR	23.2	55	genome	26210	8	0.0305227
T2T_CAST_EiJ#2#chr8	65309539	65309998	-	ERVB5_2-LTR_MM	LTR	ERVK	8.2	459	genome	280	NA	NA
T2T_CAST_EiJ#2#chr8	65312179	65312707	+	MLTR31FA_MM	LTR	ERVK	15.8	528	genome	591	NA	NA
T2T_CAST_EiJ#2#chr8	65319880	65320680	+	RLTR13B4	LTR	ERVK	9.7	800	genome	381	2	0.524934
T2T_CAST_EiJ#2#chr8	65320686	65320777	-	ORR1D2	LTR	ERVL-MaLR	25.6	91	genome	16056	151	0.940458
T2T_CAST_EiJ#2#chr8	65322856	65323343	+	MT2_Mm	LTR	ERVL	3.5	487	genome	2220	3	0.135135
T2T_CAST_EiJ#2#chr8	65331666	65332056	-	RLTR9E	LTR	ERVK	13.2	390	genome	1268	NA	NA
T2T_CAST_EiJ#2#chr8	65334072	65334414	+	RLTR15	LTR	ERVK	22	342	genome	2410	NA	NA
T2T_CAST_EiJ#2#chr8	65335223	65337615	-	IAPLTR3-int	LTR	ERVK	6.8	2392	genome	165	NA	NA
T2T_CAST_EiJ#2#chr8	65337616	65337656	-	IAPLTR3	LTR	ERVK	12.5	40	genome	206	NA	NA
T2T_CAST_EiJ#2#chr8	65337654	65338270	+	MYSERV-int	LTR	ERVK	18.3	616	genome	2620	20	0.763359
T2T_CAST_EiJ#2#chr8	65338271	65338710	+	RLTR11A2	LTR	ERVK	21.3	439	genome	2708	NA	NA
T2T_CAST_EiJ#2#chr8	65341084	65341472	+	MTA_Mm	LTR	ERVL-MaLR	5.9	388	genome	17925	181	1.00976
T2T_CAST_EiJ#2#chr8	65341473	65342563	+	MTA_Mm	LTR	ERVL-MaLR	5.3	1090	genome	17925	181	1.00976
T2T_CAST_EiJ#2#chr8	65342564	65342952	+	MTA_Mm	LTR	ERVL-MaLR	3.3	388	genome	17925	181	1.00976
T2T_CAST_EiJ#2#chr8	65353040	65353671	+	RLTR25B	LTR	ERVK	19.6	631	genome	2752	59	2.1439
T2T_CAST_EiJ#2#chr8	65354145	65354221	+	RMER12	LTR	ERVK	17.7	76	genome	3888	3	0.0771605
T2T_CAST_EiJ#2#chr8	65373009	65373143	-	RLTR51A_Mm	LTR	ERVK	21.9	134	genome	3226	NA	NA
T2T_CAST_EiJ#2#chr8	65373062	65373148	+	RLTR31D_MM	LTR	ERVK	9.5	86	genome	6043	NA	NA
T2T_CAST_EiJ#2#chr8	65377184	65377255	-	RMER19B2	LTR	ERVK	19.4	71	genome	2554	NA	NA
T2T_CAST_EiJ#2#chr8	65382939	65383127	+	MTB	LTR	ERVL-MaLR	12.8	188	genome	7987	1	0.0125203
T2T_CAST_EiJ#2#chr8	65383353	65383549	+	MTB	LTR	ERVL-MaLR	10.4	196	genome	7987	1	0.0125203
T2T_CAST_EiJ#2#chr8	65384240	65384615	+	RLTR11A2	LTR	ERVK	20.5	375	genome	2708	NA	NA
T2T_CAST_EiJ#2#chr8	65384648	65384977	-	RLTR15	LTR	ERVK	22	329	genome	2410	NA	NA
T2T_CAST_EiJ#2#chr8	65387286	65387359	-	RLTR20A4	LTR	ERVK	21.6	73	genome	12621	6	0.0475398
T2T_CAST_EiJ#2#chr8	65392147	65392986	+	RLTR13A1	LTR	ERVK	9.2	839	genome	176	1	0.568182
T2T_CAST_EiJ#2#chr8	65397547	65397656	-	MTD	LTR	ERVL-MaLR	34.9	109	genome	49480	13	0.0262732
T2T_CAST_EiJ#2#chr8	65400143	65400603	-	ERVB5_2-LTR_MM	LTR	ERVK	7.2	460	genome	280	NA	NA
T2T_CAST_EiJ#2#chr8	65402758	65403286	+	MLTR31FA_MM	LTR	ERVK	14.6	528	genome	591	NA	NA
T2T_CAST_EiJ#2#chr8	65410479	65411278	+	RLTR13B4	LTR	ERVK	10.4	799	genome	381	2	0.524934
T2T_CAST_EiJ#2#chr8	65411279	65411567	-	ORR1E	LTR	ERVL-MaLR	29.4	288	genome	19782	NA	NA
T2T_CAST_EiJ#2#chr8	65412521	65412596	-	RLTR17B_Mm	LTR	ERVK	27.8	75	genome	48416	65	0.134253
T2T_CAST_EiJ#2#chr8	65412661	65412712	-	RLTR17B_Mm	LTR	ERVK	27.8	51	genome	48416	65	0.134253
T2T_CAST_EiJ#2#chr8	65413496	65413758	+	MT2_Mm	LTR	ERVL	5.7	262	genome	2220	3	0.135135
T2T_CAST_EiJ#2#chr8	65413729	65414037	+	MT2_Mm	LTR	ERVL	3.6	308	genome	2220	3	0.135135
T2T_CAST_EiJ#2#chr8	65420961	65421391	+	RLTR10C	LTR	ERVK	2.5	430	genome	1642	13	0.791717
T2T_CAST_EiJ#2#chr8	65422810	65423200	-	RLTR9E	LTR	ERVK	12.4	390	genome	1268	NA	NA
T2T_CAST_EiJ#2#chr8	65425205	65425548	+	RLTR15	LTR	ERVK	21.9	343	genome	2410	NA	NA
T2T_CAST_EiJ#2#chr8	65426223	65428611	-	IAPLTR3-int	LTR	ERVK	6.4	2388	genome	165	NA	NA
T2T_CAST_EiJ#2#chr8	65428612	65428650	-	RLTR46	LTR	ERVK	15.4	38	genome	57	NA	NA
T2T_CAST_EiJ#2#chr8	65428650	65429266	+	MYSERV-int	LTR	ERVK	18.6	616	genome	2620	20	0.763359
T2T_CAST_EiJ#2#chr8	65429267	65429707	+	RLTR11A2	LTR	ERVK	20.9	440	genome	2708	NA	NA
T2T_CAST_EiJ#2#chr8	65432078	65432464	+	MTA_Mm	LTR	ERVL-MaLR	4.7	386	genome	17925	181	1.00976
T2T_CAST_EiJ#2#chr8	65432467	65433544	+	MTA_Mm	LTR	ERVL-MaLR	5.5	1077	genome	17925	181	1.00976
T2T_CAST_EiJ#2#chr8	65433545	65433933	+	MTA_Mm	LTR	ERVL-MaLR	4.4	388	genome	17925	181	1.00976
T2T_CAST_EiJ#2#chr8	65443548	65444192	+	RLTR25B	LTR	ERVK	20.1	644	genome	2752	59	2.1439
T2T_CAST_EiJ#2#chr8	65454375	65454732	-	ERVB7_2-LTR_MM	LTR	ERVK	8.1	357	genome	444	1	0.225225
T2T_CAST_EiJ#2#chr8	65455109	65455612	+	RLTR1C	LTR	ERV1	9.1	503	genome	716	NA	NA
T2T_CAST_EiJ#2#chr8	65455792	65456187	+	MTA_Mm	LTR	ERVL-MaLR	4.5	395	genome	17925	181	1.00976
T2T_CAST_EiJ#2#chr8	65457090	65457153	+	IAP-d-int	LTR	ERVK	25	63	genome	938	NA	NA
T2T_CAST_EiJ#2#chr8	65457463	65457554	+	IAP-d-int	LTR	ERVK	28.6	91	genome	938	NA	NA
T2T_CAST_EiJ#2#chr8	65458480	65458569	-	RLTR16	LTR	ERVK	18.2	89	genome	1227	NA	NA
T2T_CAST_EiJ#2#chr8	65458634	65459022	-	RLTR16	LTR	ERVK	18.2	388	genome	1227	NA	NA
T2T_CAST_EiJ#2#chr8	65474536	65474935	-	ORR1C2	LTR	ERVL-MaLR	26.2	399	genome	12196	NA	NA
T2T_CAST_EiJ#2#chr8	65479681	65479805	-	RLTR20B3	LTR	ERVK	26.6	124	genome	878	NA	NA
T2T_CAST_EiJ#2#chr8	65479819	65480293	+	RLTR45	LTR	ERVK	11.2	474	genome	1314	24	1.82648
T2T_CAST_EiJ#2#chr8	65480280	65480435	+	ERVB4_2-I_MM	LTR	ERVK	9.5	155	genome	396	NA	NA
T2T_CAST_EiJ#2#chr8	65480638	65481250	+	ERVB4_2-I_MM	LTR	ERVK	20.3	612	genome	396	NA	NA
T2T_CAST_EiJ#2#chr8	65485624	65485656	+	RLTR20C2_MM	LTR	ERVK	22.9	32	genome	4240	NA	NA
T2T_CAST_EiJ#2#chr8	65485694	65485760	+	RLTR20C2_MM	LTR	ERVK	22.9	66	genome	4240	NA	NA
T2T_CAST_EiJ#2#chr8	65486139	65486672	-	RLTR6B_Mm	LTR	ERV1	1.9	533	genome	593	15	2.52951
T2T_CAST_EiJ#2#chr8	65486673	65494372	-	RLTR6-int	LTR	ERV1	2.1	7699	genome	530	13	2.45283
T2T_CAST_EiJ#2#chr8	65494373	65494906	-	RLTR6B_Mm	LTR	ERV1	2.4	533	genome	593	15	2.52951
T2T_CAST_EiJ#2#chr8	65497908	65498240	+	RLTR9A2	LTR	ERVK	19.8	332	genome	258	NA	NA
T2T_CAST_EiJ#2#chr8	65498251	65499012	-	MMVL30-int	LTR	ERV1	18.8	761	genome	1094	4	0.365631
T2T_CAST_EiJ#2#chr8	65499208	65500379	-	MMVL30-int	LTR	ERV1	25.9	1171	genome	1094	4	0.365631
T2T_CAST_EiJ#2#chr8	65500373	65500417	-	MMVL30-int	LTR	ERV1	20.9	44	genome	1094	4	0.365631
T2T_CAST_EiJ#2#chr8	65500469	65500588	-	MMVL30-int	LTR	ERV1	20.9	119	genome	1094	4	0.365631
T2T_CAST_EiJ#2#chr8	65500847	65500900	-	MMVL30-int	LTR	ERV1	13	53	genome	1094	4	0.365631
T2T_CAST_EiJ#2#chr8	65500989	65501054	-	MMVL30-int	LTR	ERV1	14.1	65	genome	1094	4	0.365631
T2T_CAST_EiJ#2#chr8	65501055	65501132	-	MMVL30-int	LTR	ERV1	11.8	77	genome	1094	4	0.365631
T2T_CAST_EiJ#2#chr8	65501176	65501343	-	MMVL30-int	LTR	ERV1	20.1	167	genome	1094	4	0.365631
T2T_CAST_EiJ#2#chr8	65501713	65501773	-	MMVL30-int	LTR	ERV1	20	60	genome	1094	4	0.365631
T2T_CAST_EiJ#2#chr8	65501851	65501989	-	MMVL30-int	LTR	ERV1	18	138	genome	1094	4	0.365631
T2T_CAST_EiJ#2#chr8	65502670	65503252	-	RLTR48A	LTR	ERV1	11.3	582	genome	704	NA	NA
T2T_CAST_EiJ#2#chr8	65503293	65503585	+	RLTR17	LTR	ERVK	18.2	292	genome	1265	6	0.474308
T2T_CAST_EiJ#2#chr8	65504123	65504520	+	RLTR17	LTR	ERVK	18	397	genome	1265	6	0.474308
T2T_CAST_EiJ#2#chr8	65506779	65506850	-	RMER19B2	LTR	ERVK	19.4	71	genome	2554	NA	NA
T2T_CAST_EiJ#2#chr8	65509975	65510419	+	RLTR6C_Mm	LTR	ERV1	3.6	444	genome	110	NA	NA
T2T_CAST_EiJ#2#chr8	65510420	65510774	+	MMVL30-int	LTR	ERV1	22.6	354	genome	1094	4	0.365631
T2T_CAST_EiJ#2#chr8	65510808	65511591	+	MMVL30-int	LTR	ERV1	8.1	783	genome	1094	4	0.365631
T2T_CAST_EiJ#2#chr8	65511641	65511940	+	MMVL30-int	LTR	ERV1	15.2	299	genome	1094	4	0.365631
T2T_CAST_EiJ#2#chr8	65512193	65514318	+	MMVL30-int	LTR	ERV1	3.3	2125	genome	1094	4	0.365631
T2T_CAST_EiJ#2#chr8	65514319	65514764	+	RLTR6C_Mm	LTR	ERV1	3.8	445	genome	110	NA	NA
T2T_CAST_EiJ#2#chr8	65515258	65515342	-	RLTR31D_MM	LTR	ERVK	12.9	84	genome	6043	NA	NA
T2T_CAST_EiJ#2#chr8	65517141	65517330	+	MTB	LTR	ERVL-MaLR	9.7	189	genome	7987	1	0.0125203
T2T_CAST_EiJ#2#chr8	65517527	65517723	+	MTB	LTR	ERVL-MaLR	11.7	196	genome	7987	1	0.0125203
T2T_CAST_EiJ#2#chr8	65518416	65518792	+	RLTR11A2	LTR	ERVK	18.9	376	genome	2708	NA	NA
T2T_CAST_EiJ#2#chr8	65518825	65519154	-	RLTR15	LTR	ERVK	23.2	329	genome	2410	NA	NA
T2T_CAST_EiJ#2#chr8	65526300	65527140	+	RLTR13A1	LTR	ERVK	9.5	840	genome	176	1	0.568182
T2T_CAST_EiJ#2#chr8	65527375	65527836	-	IAPLTR2a2_Mm	LTR	ERVK	3.7	461	genome	1996	4	0.200401
T2T_CAST_EiJ#2#chr8	65533049	65533063	+	RLTR20C1_MM	LTR	ERVK	10.6	14	genome	5807	NA	NA
T2T_CAST_EiJ#2#chr8	65533145	65533175	+	RLTR20C1_MM	LTR	ERVK	10.6	30	genome	5807	NA	NA
T2T_CAST_EiJ#2#chr8	65534891	65535350	-	ERVB5_2-LTR_MM	LTR	ERVK	9.4	459	genome	280	NA	NA
T2T_CAST_EiJ#2#chr8	65537456	65537984	+	MLTR31FA_MM	LTR	ERVK	15.7	528	genome	591	NA	NA
T2T_CAST_EiJ#2#chr8	65545147	65545947	+	RLTR13B4	LTR	ERVK	10.1	800	genome	381	2	0.524934
T2T_CAST_EiJ#2#chr8	65545953	65546157	-	ORR1D2	LTR	ERVL-MaLR	33.8	204	genome	16056	151	0.940458
T2T_CAST_EiJ#2#chr8	65547454	65547941	+	MT2_Mm	LTR	ERVL	3.5	487	genome	2220	3	0.135135
T2T_CAST_EiJ#2#chr8	65552539	65552753	+	RLTR17B_Mm	LTR	ERVK	19.4	214	genome	48416	65	0.134253
T2T_CAST_EiJ#2#chr8	65556228	65556618	-	RLTR9E	LTR	ERVK	12.9	390	genome	1268	NA	NA
T2T_CAST_EiJ#2#chr8	65558636	65558979	+	RLTR15	LTR	ERVK	22.5	343	genome	2410	NA	NA
T2T_CAST_EiJ#2#chr8	65559786	65562179	-	IAPLTR3-int	LTR	ERVK	6.7	2393	genome	165	NA	NA
T2T_CAST_EiJ#2#chr8	65562180	65562220	-	RLTR46	LTR	ERVK	21.9	40	genome	57	NA	NA
T2T_CAST_EiJ#2#chr8	65562218	65562834	+	MYSERV-int	LTR	ERVK	18.6	616	genome	2620	20	0.763359
T2T_CAST_EiJ#2#chr8	65562835	65563273	+	RLTR11A2	LTR	ERVK	19.8	438	genome	2708	NA	NA
T2T_CAST_EiJ#2#chr8	65565643	65566029	+	MTA_Mm	LTR	ERVL-MaLR	4.4	386	genome	17925	181	1.00976
T2T_CAST_EiJ#2#chr8	65566032	65567122	+	MTA_Mm	LTR	ERVL-MaLR	5.2	1090	genome	17925	181	1.00976
T2T_CAST_EiJ#2#chr8	65567123	65567511	+	MTA_Mm	LTR	ERVL-MaLR	3.3	388	genome	17925	181	1.00976
T2T_CAST_EiJ#2#chr8	65584504	65585072	+	RLTR6B_Mm	LTR	ERV1	4.8	568	genome	593	15	2.52951
T2T_CAST_EiJ#2#chr8	65585086	65592776	+	RLTR6-int	LTR	ERV1	3	7690	genome	530	13	2.45283
T2T_CAST_EiJ#2#chr8	65592777	65593346	+	RLTR6B_Mm	LTR	ERV1	4.8	569	genome	593	15	2.52951
T2T_CAST_EiJ#2#chr8	65594493	65594574	+	RLTR31D_MM	LTR	ERVK	14.6	81	genome	6043	NA	NA
T2T_CAST_EiJ#2#chr8	65597845	65597926	+	RLTR31D_MM	LTR	ERVK	14.6	81	genome	6043	NA	NA
T2T_CAST_EiJ#2#chr8	65608686	65608755	-	RMER19B2	LTR	ERVK	20	69	genome	2554	NA	NA
T2T_CAST_EiJ#2#chr8	65612441	65612550	+	RLTR51A_Mm	LTR	ERVK	13	109	genome	3226	NA	NA
T2T_CAST_EiJ#2#chr8	65613250	65613438	+	MTB	LTR	ERVL-MaLR	9	188	genome	7987	1	0.0125203
T2T_CAST_EiJ#2#chr8	65613623	65613821	+	MTB	LTR	ERVL-MaLR	12.6	198	genome	7987	1	0.0125203
T2T_CAST_EiJ#2#chr8	65614507	65614883	+	RLTR11A2	LTR	ERVK	19	376	genome	2708	NA	NA
T2T_CAST_EiJ#2#chr8	65614916	65615245	-	RLTR15	LTR	ERVK	21.7	329	genome	2410	NA	NA
T2T_CAST_EiJ#2#chr8	65622395	65623235	+	RLTR13A1	LTR	ERVK	10	840	genome	176	1	0.568182
T2T_CAST_EiJ#2#chr8	65627795	65627904	-	MTD	LTR	ERVL-MaLR	34.9	109	genome	49480	13	0.0262732
T2T_CAST_EiJ#2#chr8	65630393	65630852	-	ERVB5_2-LTR_MM	LTR	ERVK	6.9	459	genome	280	NA	NA
T2T_CAST_EiJ#2#chr8	65633025	65633553	+	MLTR31A_MM	LTR	ERVK	14.2	528	genome	315	NA	NA
T2T_CAST_EiJ#2#chr8	65640731	65641530	+	RLTR13B4	LTR	ERVK	10	799	genome	381	2	0.524934
T2T_CAST_EiJ#2#chr8	65641531	65641819	-	ORR1E	LTR	ERVL-MaLR	29.4	288	genome	19782	NA	NA
T2T_CAST_EiJ#2#chr8	65642776	65642878	+	RLTR17B_Mm	LTR	ERVK	19.4	102	genome	48416	65	0.134253
T2T_CAST_EiJ#2#chr8	65642942	65642978	+	RLTR17B_Mm	LTR	ERVK	19.4	36	genome	48416	65	0.134253
T2T_CAST_EiJ#2#chr8	65643703	65643965	+	MT2_Mm	LTR	ERVL	5	262	genome	2220	3	0.135135
T2T_CAST_EiJ#2#chr8	65643936	65644244	+	MT2_Mm	LTR	ERVL	3.6	308	genome	2220	3	0.135135
T2T_CAST_EiJ#2#chr8	65651149	65651579	+	RLTR10C	LTR	ERVK	3	430	genome	1642	13	0.791717
T2T_CAST_EiJ#2#chr8	65651583	65651884	+	MMERVK10C-int	LTR	ERVK	6.5	301	genome	2606	28	1.07444
T2T_CAST_EiJ#2#chr8	65651883	65656825	+	MMERVK10C-int	LTR	ERVK	1.9	4942	genome	2606	28	1.07444
T2T_CAST_EiJ#2#chr8	65656812	65657748	+	MMERVK10C-int	LTR	ERVK	2	936	genome	2606	28	1.07444
T2T_CAST_EiJ#2#chr8	65657749	65658179	+	RLTR10C	LTR	ERVK	3.2	430	genome	1642	13	0.791717
T2T_CAST_EiJ#2#chr8	65659598	65659988	-	RLTR9E	LTR	ERVK	12.4	390	genome	1268	NA	NA
T2T_CAST_EiJ#2#chr8	65661992	65662335	+	RLTR15	LTR	ERVK	22.2	343	genome	2410	NA	NA
T2T_CAST_EiJ#2#chr8	65663096	65665479	-	IAPLTR3-int	LTR	ERVK	7.2	2383	genome	165	NA	NA
T2T_CAST_EiJ#2#chr8	65665480	65665520	-	IAPLTR3	LTR	ERVK	12.5	40	genome	206	NA	NA
T2T_CAST_EiJ#2#chr8	65665518	65666134	+	MYSERV-int	LTR	ERVK	18	616	genome	2620	20	0.763359
T2T_CAST_EiJ#2#chr8	65666135	65666576	+	RLTR11A2	LTR	ERVK	20.9	441	genome	2708	NA	NA
T2T_CAST_EiJ#2#chr8	65668957	65669345	+	MTA_Mm	LTR	ERVL-MaLR	5.2	388	genome	17925	181	1.00976
T2T_CAST_EiJ#2#chr8	65669346	65670436	+	MTA_Mm	LTR	ERVL-MaLR	5.2	1090	genome	17925	181	1.00976
T2T_CAST_EiJ#2#chr8	65670437	65670825	+	MTA_Mm	LTR	ERVL-MaLR	3.3	388	genome	17925	181	1.00976
T2T_CAST_EiJ#2#chr8	65680892	65681529	+	RLTR25B	LTR	ERVK	19.7	637	genome	2752	59	2.1439
T2T_CAST_EiJ#2#chr8	65682001	65682065	+	RMER12	LTR	ERVK	14.5	64	genome	3888	3	0.0771605
T2T_CAST_EiJ#2#chr8	65708411	65708482	-	RMER19B2	LTR	ERVK	20.8	71	genome	2554	NA	NA
T2T_CAST_EiJ#2#chr8	65712163	65712243	+	RLTR51A_Mm	LTR	ERVK	16.1	80	genome	3226	NA	NA
T2T_CAST_EiJ#2#chr8	65714025	65714214	+	MTB	LTR	ERVL-MaLR	8.9	189	genome	7987	1	0.0125203
T2T_CAST_EiJ#2#chr8	65714405	65714603	+	MTB	LTR	ERVL-MaLR	10.1	198	genome	7987	1	0.0125203
T2T_CAST_EiJ#2#chr8	65715300	65715676	+	RLTR11A2	LTR	ERVK	19.3	376	genome	2708	NA	NA
T2T_CAST_EiJ#2#chr8	65715709	65716037	-	RLTR15	LTR	ERVK	24.5	328	genome	2410	NA	NA
T2T_CAST_EiJ#2#chr8	65723189	65724030	+	RLTR13A1	LTR	ERVK	9.6	841	genome	176	1	0.568182
T2T_CAST_EiJ#2#chr8	65728824	65728908	-	MTC	LTR	ERVL-MaLR	23.5	84	genome	26210	8	0.0305227
T2T_CAST_EiJ#2#chr8	65731385	65731843	-	ERVB5_2-LTR_MM	LTR	ERVK	6.7	458	genome	280	NA	NA
T2T_CAST_EiJ#2#chr8	65733946	65734474	+	MLTR31A_MM	LTR	ERVK	14.3	528	genome	315	NA	NA
T2T_CAST_EiJ#2#chr8	65741646	65742446	+	RLTR13B4	LTR	ERVK	10.2	800	genome	381	2	0.524934
T2T_CAST_EiJ#2#chr8	65742452	65742656	-	ORR1D2	LTR	ERVL-MaLR	33.8	204	genome	16056	151	0.940458
T2T_CAST_EiJ#2#chr8	65743697	65743810	-	RLTR17B_Mm	LTR	ERVK	23	113	genome	48416	65	0.134253
T2T_CAST_EiJ#2#chr8	65744572	65744834	+	MT2_Mm	LTR	ERVL	5.3	262	genome	2220	3	0.135135
T2T_CAST_EiJ#2#chr8	65744803	65745113	+	MT2_Mm	LTR	ERVL	2.6	310	genome	2220	3	0.135135
T2T_CAST_EiJ#2#chr8	65755776	65755955	+	RLTR17B_Mm	LTR	ERVK	20.1	179	genome	48416	65	0.134253
T2T_CAST_EiJ#2#chr8	65756012	65756023	+	RLTR17B_Mm	LTR	ERVK	20.1	11	genome	48416	65	0.134253
T2T_CAST_EiJ#2#chr8	65759521	65759913	-	RLTR9E	LTR	ERVK	13.2	392	genome	1268	NA	NA
T2T_CAST_EiJ#2#chr8	65761954	65762296	+	RLTR15	LTR	ERVK	21.1	342	genome	2410	NA	NA
T2T_CAST_EiJ#2#chr8	65763104	65763912	-	IAPLTR3-int	LTR	ERVK	5.9	808	genome	165	NA	NA
T2T_CAST_EiJ#2#chr8	65770431	65771989	-	IAPLTR3-int	LTR	ERVK	8.5	1558	genome	165	NA	NA
T2T_CAST_EiJ#2#chr8	65771990	65772030	-	IAPLTR3	LTR	ERVK	7.5	40	genome	206	NA	NA
T2T_CAST_EiJ#2#chr8	65772028	65772644	+	MYSERV-int	LTR	ERVK	17.5	616	genome	2620	20	0.763359
T2T_CAST_EiJ#2#chr8	65772645	65773079	+	RLTR11A2	LTR	ERVK	19.5	434	genome	2708	NA	NA
T2T_CAST_EiJ#2#chr8	65783793	65783857	+	RLTR25B	LTR	ERVK	10.8	64	genome	2752	59	2.1439
T2T_CAST_EiJ#2#chr8	65785632	65785683	+	RLTR20A4	LTR	ERVK	3.5	51	genome	12621	6	0.0475398
T2T_CAST_EiJ#2#chr8	65794339	65794400	+	ERVB3_1-I_MM	LTR	ERVK	24.2	61	genome	269	12	4.46097
T2T_CAST_EiJ#2#chr8	65794516	65794631	+	MERVK26-int	LTR	ERVK	28.2	115	genome	1078	NA	NA
T2T_CAST_EiJ#2#chr8	65794755	65794846	+	MERVK26-int	LTR	ERVK	26.4	91	genome	1078	NA	NA
T2T_CAST_EiJ#2#chr8	65795758	65795849	-	RLTR16	LTR	ERVK	15.9	91	genome	1227	NA	NA
T2T_CAST_EiJ#2#chr8	65795926	65796318	-	RLTR16	LTR	ERVK	15.9	392	genome	1227	NA	NA
T2T_CAST_EiJ#2#chr8	65802962	65803304	+	ORR1A1	LTR	ERVL-MaLR	7	342	genome	5311	10	0.188288
T2T_CAST_EiJ#2#chr8	65803824	65803915	-	RLTR51A_Mm	LTR	ERVK	14.3	91	genome	3226	NA	NA
T2T_CAST_EiJ#2#chr8	65808161	65808228	-	RLTR20C1_MM	LTR	ERVK	23.5	67	genome	5807	NA	NA
T2T_CAST_EiJ#2#chr8	65809230	65809629	-	ORR1C2	LTR	ERVL-MaLR	21	399	genome	12196	NA	NA
T2T_CAST_EiJ#2#chr8	65816027	65816346	-	RLTR20B3	LTR	ERVK	26.3	319	genome	878	NA	NA
T2T_CAST_EiJ#2#chr8	65816348	65816514	-	MTB	LTR	ERVL-MaLR	7.4	166	genome	7987	1	0.0125203
T2T_CAST_EiJ#2#chr8	65816551	65816576	-	MTB	LTR	ERVL-MaLR	15.6	25	genome	7987	1	0.0125203
T2T_CAST_EiJ#2#chr8	65816577	65816727	-	ORR1B1-int	LTR	ERVL-MaLR	16.7	150	genome	79526	195	0.245203
T2T_CAST_EiJ#2#chr8	65816739	65816973	-	MTB	LTR	ERVL-MaLR	9.8	234	genome	7987	1	0.0125203
T2T_CAST_EiJ#2#chr8	65816986	65817183	-	RLTR20B3	LTR	ERVK	17.3	197	genome	878	NA	NA
T2T_CAST_EiJ#2#chr8	65817606	65817985	+	MTB	LTR	ERVL-MaLR	9.5	379	genome	7987	1	0.0125203
T2T_CAST_EiJ#2#chr8	65820634	65821152	+	MT2_Mm	LTR	ERVL	3.9	518	genome	2220	3	0.135135
T2T_CAST_EiJ#2#chr8	65826123	65826235	-	BGLII	LTR	ERVK	10.6	112	genome	2287	13	0.56843
T2T_CAST_EiJ#2#chr8	65826458	65826561	-	BGLII	LTR	ERVK	6.2	103	genome	2287	13	0.56843
T2T_CAST_EiJ#2#chr8	65826683	65826866	-	BGLII	LTR	ERVK	6.2	183	genome	2287	13	0.56843
T2T_CAST_EiJ#2#chr8	65834514	65834625	+	ORR1A2	LTR	ERVL-MaLR	14.2	111	genome	17150	5	0.0291545
T2T_CAST_EiJ#2#chr8	65834607	65834680	+	ORR1A2	LTR	ERVL-MaLR	8.1	73	genome	17150	5	0.0291545
T2T_CAST_EiJ#2#chr8	65835782	65835921	-	MT2B1	LTR	ERVL	19	139	genome	7547	7	0.0927521
T2T_CAST_EiJ#2#chr8	65837483	65837821	-	RMER20C_Mm	LTR	ERVK	24.7	338	genome	1473	NA	NA
T2T_CAST_EiJ#2#chr8	65839572	65839758	-	ORR1F	LTR	ERVL-MaLR	26.1	186	genome	14608	6	0.0410734
T2T_CAST_EiJ#2#chr8	65849524	65850096	-	RLTR26C_MM	LTR	ERVK	21.8	572	genome	405	NA	NA
T2T_CAST_EiJ#2#chr8	65852204	65852377	-	MTE2a	LTR	ERVL-MaLR	29.3	173	genome	14233	NA	NA
T2T_CAST_EiJ#2#chr8	65852911	65853062	-	MTE2b	LTR	ERVL-MaLR	25.9	151	genome	15715	NA	NA
T2T_CAST_EiJ#2#chr8	65853139	65854083	-	MTE-int	LTR	ERVL-MaLR	30.4	944	genome	5298	NA	NA
T2T_CAST_EiJ#2#chr8	65854139	65854462	-	MTE-int	LTR	ERVL-MaLR	29.8	323	genome	5298	NA	NA
T2T_CAST_EiJ#2#chr8	65867780	65868143	+	RMER19C	LTR	ERVK	25.2	363	genome	3183	NA	NA
T2T_CAST_EiJ#2#chr8	65869017	65869053	-	RLTR20C2_MM	LTR	ERVK	10.8	36	genome	4240	NA	NA
T2T_CAST_EiJ#2#chr8	65869043	65869296	+	MTC	LTR	ERVL-MaLR	22.7	253	genome	26210	8	0.0305227
T2T_CAST_EiJ#2#chr8	65869297	65870031	+	RLTR13D6	LTR	ERVK	8.3	734	genome	840	NA	NA
T2T_CAST_EiJ#2#chr8	65870393	65870583	+	RLTR13D4	LTR	ERVK	15.4	190	genome	232	NA	NA
T2T_CAST_EiJ#2#chr8	65870584	65870717	+	MTC	LTR	ERVL-MaLR	10.5	133	genome	26210	8	0.0305227
T2T_CAST_EiJ#2#chr8	65872424	65872499	-	RLTR51A_Mm	LTR	ERVK	14.5	75	genome	3226	NA	NA
T2T_CAST_EiJ#2#chr8	65873418	65873508	+	RLTR17B_Mm	LTR	ERVK	25.6	90	genome	48416	65	0.134253
T2T_CAST_EiJ#2#chr8	65874294	65874634	-	MTE2b	LTR	ERVL-MaLR	32.5	340	genome	15715	NA	NA
T2T_CAST_EiJ#2#chr8	65882616	65883090	-	RLTR50B	LTR	ERVK	9.4	474	genome	369	NA	NA
T2T_CAST_EiJ#2#chr8	65885040	65885831	+	RLTR13C2	LTR	ERVK	5.2	791	genome	859	NA	NA
T2T_CAST_EiJ#2#chr8	65895210	65895370	-	ORR1B1-int	LTR	ERVL-MaLR	22.5	160	genome	79526	195	0.245203
T2T_CAST_EiJ#2#chr8	65897399	65898016	+	RLTR26_Mus	LTR	ERVK	20.5	617	genome	867	NA	NA
T2T_CAST_EiJ#2#chr8	65904487	65904833	-	MTE2b	LTR	ERVL-MaLR	32.2	346	genome	15715	NA	NA
T2T_CAST_EiJ#2#chr8	65905256	65905417	+	MTD	LTR	ERVL-MaLR	30.4	161	genome	49480	13	0.0262732
T2T_CAST_EiJ#2#chr8	65917139	65917498	-	MTD	LTR	ERVL-MaLR	26.3	359	genome	49480	13	0.0262732
T2T_CAST_EiJ#2#chr8	65919545	65919936	+	MTD	LTR	ERVL-MaLR	22.9	391	genome	49480	13	0.0262732
T2T_CAST_EiJ#2#chr8	65922499	65923139	-	RMER21A	LTR	ERV1	20	640	genome	450	NA	NA
T2T_CAST_EiJ#2#chr8	65923193	65923478	-	RMER21A	LTR	ERV1	20.4	285	genome	450	NA	NA
T2T_CAST_EiJ#2#chr8	65923469	65923538	-	RMER21A	LTR	ERV1	22.5	69	genome	450	NA	NA
T2T_CAST_EiJ#2#chr8	65923586	65923696	-	RMER21A	LTR	ERV1	22.5	110	genome	450	NA	NA
T2T_CAST_EiJ#2#chr8	65925506	65925875	-	IAPLTR4_I	LTR	ERVK	3.8	369	genome	1754	8	0.4561
T2T_CAST_EiJ#2#chr8	65925876	65928976	-	IAPEz-int	LTR	ERVK	1.3	3100	genome	7054	40	0.567054
T2T_CAST_EiJ#2#chr8	65928971	65930007	-	IAPEz-int	LTR	ERVK	7.7	1036	genome	7054	40	0.567054
T2T_CAST_EiJ#2#chr8	65930003	65930372	-	IAPLTR4_I	LTR	ERVK	3.8	369	genome	1754	8	0.4561
T2T_CAST_EiJ#2#chr8	65935007	65935292	-	ORR1D2	LTR	ERVL-MaLR	27.6	285	genome	16056	151	0.940458
T2T_CAST_EiJ#2#chr8	65938076	65938478	-	RMER15	LTR	ERVL	29.5	402	genome	13271	41	0.308944
T2T_CAST_EiJ#2#chr8	65946876	65947094	+	LTR40a	LTR	ERVL	32.5	218	genome	326	NA	NA
T2T_CAST_EiJ#2#chr8	65948057	65948071	+	ORR1B1-int	LTR	ERVL-MaLR	25.4	14	genome	79526	195	0.245203
T2T_CAST_EiJ#2#chr8	65953005	65953187	-	RMER6C	LTR	ERVK	11.5	182	genome	5529	8	0.144692
T2T_CAST_EiJ#2#chr8	65953261	65953577	-	RMER6C	LTR	ERVK	17.3	316	genome	5529	8	0.144692
T2T_CAST_EiJ#2#chr8	65954405	65954792	+	ERVB7_3-LTR_MM	LTR	ERVK	12.6	387	genome	352	3	0.852273
T2T_CAST_EiJ#2#chr8	65954964	65955024	+	RLTR17B_Mm	LTR	ERVK	14.8	60	genome	48416	65	0.134253
T2T_CAST_EiJ#2#chr8	65955303	65955568	-	RMER6C	LTR	ERVK	11.7	265	genome	5529	8	0.144692
T2T_CAST_EiJ#2#chr8	65955660	65955966	-	RMER6C	LTR	ERVK	23.9	306	genome	5529	8	0.144692
T2T_CAST_EiJ#2#chr8	65956462	65956949	-	LTRIS2	LTR	ERV1	4.5	487	genome	1516	41	2.70449
T2T_CAST_EiJ#2#chr8	65957564	65957864	-	RMER6C	LTR	ERVK	16.3	300	genome	5529	8	0.144692
T2T_CAST_EiJ#2#chr8	65957959	65958175	-	RMER6C	LTR	ERVK	19.9	216	genome	5529	8	0.144692
T2T_CAST_EiJ#2#chr8	65959469	65959837	+	MTD	LTR	ERVL-MaLR	27.5	368	genome	49480	13	0.0262732
T2T_CAST_EiJ#2#chr8	65967454	65967541	-	LTR54B	LTR	ERV1	26.1	87	genome	186	NA	NA
T2T_CAST_EiJ#2#chr8	65972196	65972641	-	RLTR40	LTR	ERVK	23.1	445	genome	2538	161	6.34358
T2T_CAST_EiJ#2#chr8	65975412	65976051	+	RMER6D	LTR	ERVK	20.1	639	genome	2762	NA	NA
T2T_CAST_EiJ#2#chr8	65985937	65986275	-	ORR1A4	LTR	ERVL-MaLR	16.1	338	genome	9347	3	0.0320959
T2T_CAST_EiJ#2#chr8	65987855	65988228	-	ORR1B1	LTR	ERVL-MaLR	20.1	373	genome	17795	7	0.0393369
T2T_CAST_EiJ#2#chr8	65994279	65994751	+	RLTR11A2	LTR	ERVK	17.4	472	genome	2708	NA	NA
T2T_CAST_EiJ#2#chr8	65994779	65994843	-	RLTR15	LTR	ERVK	18.6	64	genome	2410	NA	NA
T2T_CAST_EiJ#2#chr8	65994877	65995151	-	RLTR15	LTR	ERVK	18.6	274	genome	2410	NA	NA
T2T_CAST_EiJ#2#chr8	65996068	65996088	+	ORR1B1-int	LTR	ERVL-MaLR	15.9	20	genome	79526	195	0.245203
T2T_CAST_EiJ#2#chr8	65997071	65997124	+	RLTR20C1_MM	LTR	ERVK	14.8	53	genome	5807	NA	NA
T2T_CAST_EiJ#2#chr8	66000842	66001088	-	RMER6C	LTR	ERVK	17.8	246	genome	5529	8	0.144692
T2T_CAST_EiJ#2#chr8	66003520	66003846	+	ORR1A2	LTR	ERVL-MaLR	14.4	326	genome	17150	5	0.0291545
T2T_CAST_EiJ#2#chr8	66009020	66009335	-	ORR1B2	LTR	ERVL-MaLR	21.6	315	genome	9689	NA	NA
T2T_CAST_EiJ#2#chr8	66010303	66010955	-	RMER6C	LTR	ERVK	17.5	652	genome	5529	8	0.144692
T2T_CAST_EiJ#2#chr8	66018046	66018430	+	MTC	LTR	ERVL-MaLR	20.4	384	genome	26210	8	0.0305227
T2T_CAST_EiJ#2#chr8	66023398	66024361	-	ORR1A3	LTR	ERVL-MaLR	14.5	963	genome	5295	23	0.434372
T2T_CAST_EiJ#2#chr8	66025408	66025910	+	IAPLTR2a2_Mm	LTR	ERVK	5.5	502	genome	1996	4	0.200401
T2T_CAST_EiJ#2#chr8	66025912	66026654	+	IAPEz-int	LTR	ERVK	7.7	742	genome	7054	40	0.567054
T2T_CAST_EiJ#2#chr8	66026655	66026932	+	IAPEz-int	LTR	ERVK	9.7	277	genome	7054	40	0.567054
T2T_CAST_EiJ#2#chr8	66026932	66027680	+	IAPEz-int	LTR	ERVK	4.7	748	genome	7054	40	0.567054
T2T_CAST_EiJ#2#chr8	66027683	66028148	+	IAPLTR2a2_Mm	LTR	ERVK	5.9	465	genome	1996	4	0.200401
T2T_CAST_EiJ#2#chr8	66030146	66030540	+	MTB	LTR	ERVL-MaLR	9.9	394	genome	7987	1	0.0125203
T2T_CAST_EiJ#2#chr8	66032937	66033304	+	ORR1B1	LTR	ERVL-MaLR	15.6	367	genome	17795	7	0.0393369
T2T_CAST_EiJ#2#chr8	66036103	66036283	-	RMER12C	LTR	ERVK	14	180	genome	7468	10	0.133905
T2T_CAST_EiJ#2#chr8	66036517	66037370	-	RLTR22_Mus	LTR	ERVK	11.9	853	genome	890	NA	NA
T2T_CAST_EiJ#2#chr8	66056527	66057031	-	MLT1B_l-int	LTR	ERVL-MaLR	29.2	504	genome	167	NA	NA
T2T_CAST_EiJ#2#chr8	66065548	66065638	-	RLTR17B_Mm	LTR	ERVK	15.3	90	genome	48416	65	0.134253
T2T_CAST_EiJ#2#chr8	66067452	66067542	-	RLTR17B_Mm	LTR	ERVK	15.3	90	genome	48416	65	0.134253
T2T_CAST_EiJ#2#chr8	66069307	66069675	+	MTD	LTR	ERVL-MaLR	28.5	368	genome	49480	13	0.0262732
T2T_CAST_EiJ#2#chr8	66070257	66070640	+	MTE2a	LTR	ERVL-MaLR	27.7	383	genome	14233	NA	NA
T2T_CAST_EiJ#2#chr8	66071024	66071355	-	MTD	LTR	ERVL-MaLR	25.9	331	genome	49480	13	0.0262732
T2T_CAST_EiJ#2#chr8	66074033	66074133	-	MER110-int	LTR	ERV1	31.3	100	genome	64	NA	NA
T2T_CAST_EiJ#2#chr8	66077175	66077239	+	MLT1E1A	LTR	ERVL-MaLR	27.7	64	genome	657	NA	NA
T2T_CAST_EiJ#2#chr8	66086343	66086534	+	MLT1D	LTR	ERVL-MaLR	34.6	191	genome	5011	1	0.0199561
T2T_CAST_EiJ#2#chr8	66088807	66089177	-	MLTR11B	LTR	ERVK	23.9	370	genome	2877	NA	NA
T2T_CAST_EiJ#2#chr8	66091584	66091659	+	MLT1A	LTR	ERVL-MaLR	23	75	genome	4094	NA	NA
T2T_CAST_EiJ#2#chr8	66097672	66097990	-	ORR1B1	LTR	ERVL-MaLR	18.2	318	genome	17795	7	0.0393369
T2T_CAST_EiJ#2#chr8	66110274	66110544	+	MTD	LTR	ERVL-MaLR	25.8	270	genome	49480	13	0.0262732
T2T_CAST_EiJ#2#chr8	66115418	66115504	+	RLTR21	LTR	ERVK	16.5	86	genome	3960	2	0.0505051
T2T_CAST_EiJ#2#chr8	66131511	66131579	+	MTD	LTR	ERVL-MaLR	25	68	genome	49480	13	0.0262732
T2T_CAST_EiJ#2#chr8	66140856	66141041	-	MLT1A0	LTR	ERVL-MaLR	33.7	185	genome	6062	NA	NA
T2T_CAST_EiJ#2#chr8	66154541	66154656	+	MLT1C	LTR	ERVL-MaLR	25.2	115	genome	2945	NA	NA
T2T_CAST_EiJ#2#chr8	66154793	66155107	-	MTD	LTR	ERVL-MaLR	24.2	314	genome	49480	13	0.0262732
T2T_CAST_EiJ#2#chr8	66159289	66159615	+	ORR1A1	LTR	ERVL-MaLR	7	326	genome	5311	10	0.188288
T2T_CAST_EiJ#2#chr8	66164336	66164446	+	RLTR17B_Mm	LTR	ERVK	22.7	110	genome	48416	65	0.134253
T2T_CAST_EiJ#2#chr8	66167992	66168350	-	MTD	LTR	ERVL-MaLR	25.9	358	genome	49480	13	0.0262732
T2T_CAST_EiJ#2#chr8	66190356	66190817	+	RLTR28	LTR	ERVL	19.3	461	genome	1934	NA	NA
T2T_CAST_EiJ#2#chr8	66221059	66221399	-	RMER6C	LTR	ERVK	17.3	340	genome	5529	8	0.144692
T2T_CAST_EiJ#2#chr8	66221439	66221540	-	ORR1B1-int	LTR	ERVL-MaLR	16.2	101	genome	79526	195	0.245203
T2T_CAST_EiJ#2#chr8	66221496	66221618	-	MT2B	LTR	ERVL	17.2	122	genome	11972	30	0.250585
T2T_CAST_EiJ#2#chr8	66221603	66221709	-	RMER6C	LTR	ERVK	18.7	106	genome	5529	8	0.144692
T2T_CAST_EiJ#2#chr8	66225899	66226106	-	RLTR17B_Mm	LTR	ERVK	19.2	207	genome	48416	65	0.134253
T2T_CAST_EiJ#2#chr8	66228072	66228257	+	RMER17C	LTR	ERVK	15.1	185	genome	6741	18	0.267023
T2T_CAST_EiJ#2#chr8	66233862	66233962	-	RMER19A	LTR	ERVK	10.9	100	genome	2041	NA	NA
T2T_CAST_EiJ#2#chr8	66247276	66247340	-	RLTR17B_Mm	LTR	ERVK	21.3	64	genome	48416	65	0.134253
T2T_CAST_EiJ#2#chr8	66248849	66249346	-	RLTR28	LTR	ERVL	19.8	497	genome	1934	NA	NA
T2T_CAST_EiJ#2#chr8	66251581	66251733	-	MSTD	LTR	ERVL-MaLR	25.8	152	genome	4909	NA	NA
T2T_CAST_EiJ#2#chr8	66252471	66252813	-	ORR1A2	LTR	ERVL-MaLR	8.6	342	genome	17150	5	0.0291545
T2T_CAST_EiJ#2#chr8	66270731	66271031	-	MLT1C2	LTR	ERVL-MaLR	32.3	300	genome	4540	NA	NA
T2T_CAST_EiJ#2#chr8	66271516	66271599	-	RLTR20C2_MM	LTR	ERVK	17.2	83	genome	4240	NA	NA
T2T_CAST_EiJ#2#chr8	66278695	66279246	-	MLTR18D_MM	LTR	ERVK	19.1	551	genome	615	NA	NA
T2T_CAST_EiJ#2#chr8	66293453	66293537	+	RLTR17B_Mm	LTR	ERVK	21	84	genome	48416	65	0.134253
T2T_CAST_EiJ#2#chr8	66298290	66298471	+	MTC	LTR	ERVL-MaLR	14.8	181	genome	26210	8	0.0305227
T2T_CAST_EiJ#2#chr8	66298512	66298734	+	MTC	LTR	ERVL-MaLR	15.1	222	genome	26210	8	0.0305227
T2T_CAST_EiJ#2#chr8	66306199	66306281	-	RMER6C	LTR	ERVK	15.8	82	genome	5529	8	0.144692
T2T_CAST_EiJ#2#chr8	66306383	66306943	-	RMER6C	LTR	ERVK	20.7	560	genome	5529	8	0.144692
T2T_CAST_EiJ#2#chr8	66316504	66316802	-	MER31B	LTR	ERV1	28.7	298	genome	321	NA	NA
T2T_CAST_EiJ#2#chr8	66316849	66316976	-	MER31B	LTR	ERV1	24.1	127	genome	321	NA	NA
T2T_CAST_EiJ#2#chr8	66325095	66325213	+	RLTR17B_Mm	LTR	ERVK	20.4	118	genome	48416	65	0.134253
T2T_CAST_EiJ#2#chr8	66334824	66335514	+	RMER19B2	LTR	ERVK	23.3	690	genome	2554	NA	NA
T2T_CAST_EiJ#2#chr8	66335876	66335910	-	ORR1B1-int	LTR	ERVL-MaLR	13.9	34	genome	79526	195	0.245203
T2T_CAST_EiJ#2#chr8	66343601	66343859	+	MER34	LTR	ERV1	28.4	258	genome	385	NA	NA
T2T_CAST_EiJ#2#chr8	66343928	66344039	+	MER34	LTR	ERV1	22.2	111	genome	385	NA	NA
T2T_CAST_EiJ#2#chr8	66352027	66352383	+	MTC	LTR	ERVL-MaLR	21.3	356	genome	26210	8	0.0305227
T2T_CAST_EiJ#2#chr8	66352381	66352773	-	MTB_Mm	LTR	ERVL-MaLR	9.5	392	genome	5528	NA	NA
T2T_CAST_EiJ#2#chr8	66352774	66353911	-	MTB_Mm	LTR	ERVL-MaLR	13.8	1137	genome	5528	NA	NA
T2T_CAST_EiJ#2#chr8	66353911	66354307	-	MTB_Mm	LTR	ERVL-MaLR	12.5	396	genome	5528	NA	NA
T2T_CAST_EiJ#2#chr8	66357606	66358108	+	ERVB4_1B-LTR_MM	LTR	ERVK	7	502	genome	545	1	0.183486
T2T_CAST_EiJ#2#chr8	66360225	66360440	-	MSTD	LTR	ERVL-MaLR	32.3	215	genome	4909	NA	NA
T2T_CAST_EiJ#2#chr8	66366030	66366111	+	RLTR20C1_MM	LTR	ERVK	17.7	81	genome	5807	NA	NA
T2T_CAST_EiJ#2#chr8	66366970	66367388	+	ORR1A1	LTR	ERVL-MaLR	12.2	418	genome	5311	10	0.188288
T2T_CAST_EiJ#2#chr8	66369836	66370237	+	MTA_Mm	LTR	ERVL-MaLR	7.6	401	genome	17925	181	1.00976
T2T_CAST_EiJ#2#chr8	66370720	66370833	+	ORR1D1	LTR	ERVL-MaLR	27.3	113	genome	23044	11	0.0477348
T2T_CAST_EiJ#2#chr8	66370810	66370934	+	MT2B	LTR	ERVL	15.8	124	genome	11972	30	0.250585
T2T_CAST_EiJ#2#chr8	66370975	66371157	+	ORR1D1	LTR	ERVL-MaLR	22.9	182	genome	23044	11	0.0477348
T2T_CAST_EiJ#2#chr8	66371237	66371404	-	ORR1F	LTR	ERVL-MaLR	36.5	167	genome	14608	6	0.0410734
T2T_CAST_EiJ#2#chr8	66377521	66377631	-	MLT1A1	LTR	ERVL-MaLR	27.8	110	genome	3461	NA	NA
T2T_CAST_EiJ#2#chr8	66387725	66387842	-	MER67C	LTR	ERV1	27.8	117	genome	447	NA	NA
T2T_CAST_EiJ#2#chr8	66388081	66388159	-	MER67C	LTR	ERV1	25.3	78	genome	447	NA	NA
T2T_CAST_EiJ#2#chr8	66390479	66390810	-	RMER19B2	LTR	ERVK	15.2	331	genome	2554	NA	NA
T2T_CAST_EiJ#2#chr8	66390849	66391220	-	RMER19B2	LTR	ERVK	15.2	371	genome	2554	NA	NA
T2T_CAST_EiJ#2#chr8	66391221	66391472	+	MTD	LTR	ERVL-MaLR	23.1	251	genome	49480	13	0.0262732
T2T_CAST_EiJ#2#chr8	66392342	66392445	-	MLT1A1	LTR	ERVL-MaLR	25	103	genome	3461	NA	NA
T2T_CAST_EiJ#2#chr8	66394590	66394734	-	RLTR25A	LTR	ERVK	15.3	144	genome	2299	47	2.04437
T2T_CAST_EiJ#2#chr8	66394703	66394905	-	RLTR25A	LTR	ERVK	19	202	genome	2299	47	2.04437
T2T_CAST_EiJ#2#chr8	66394905	66395516	-	RLTR25A	LTR	ERVK	19.7	611	genome	2299	47	2.04437
T2T_CAST_EiJ#2#chr8	66397565	66397864	+	RLTR51A_Mm	LTR	ERVK	19.5	299	genome	3226	NA	NA
T2T_CAST_EiJ#2#chr8	66398295	66398470	+	MER67A	LTR	ERV1	25.1	175	genome	122	NA	NA
T2T_CAST_EiJ#2#chr8	66403504	66403750	-	MTEa	LTR	ERVL-MaLR	29.1	246	genome	17586	7	0.0398044
T2T_CAST_EiJ#2#chr8	66403788	66404096	-	ORR1A2	LTR	ERVL-MaLR	8.7	308	genome	17150	5	0.0291545
T2T_CAST_EiJ#2#chr8	66404261	66404350	-	RMER10A	LTR	ERVL	25.8	89	genome	4125	45	1.09091
T2T_CAST_EiJ#2#chr8	66417566	66417693	-	ORR1F	LTR	ERVL-MaLR	22.2	127	genome	14608	6	0.0410734
T2T_CAST_EiJ#2#chr8	66419428	66419829	+	RLTR9E	LTR	ERVK	9.4	401	genome	1268	NA	NA
T2T_CAST_EiJ#2#chr8	66419833	66420204	+	MMERVK9C_I	LTR	ERVK	22.2	371	genome	1700	NA	NA
T2T_CAST_EiJ#2#chr8	66420240	66421202	+	MMERVK9C_I	LTR	ERVK	10.5	962	genome	1700	NA	NA
T2T_CAST_EiJ#2#chr8	66427345	66428329	+	MMERVK9E_I	LTR	ERVK	9.6	984	genome	1606	13	0.809465
T2T_CAST_EiJ#2#chr8	66428317	66428719	+	RLTR9E	LTR	ERVK	10.4	402	genome	1268	NA	NA
T2T_CAST_EiJ#2#chr8	66433299	66433675	+	MTB_Mm	LTR	ERVL-MaLR	20.2	376	genome	5528	NA	NA
T2T_CAST_EiJ#2#chr8	66439289	66439603	+	RLTR23	LTR	ERV1	12.5	314	genome	1653	NA	NA
T2T_CAST_EiJ#2#chr8	66439666	66439780	+	RLTR23	LTR	ERV1	12.5	114	genome	1653	NA	NA
T2T_CAST_EiJ#2#chr8	66444994	66445115	-	MTD	LTR	ERVL-MaLR	26.2	121	genome	49480	13	0.0262732
T2T_CAST_EiJ#2#chr8	66445621	66446075	-	MLTR14	LTR	ERV1	26	454	genome	5640	44	0.780142
T2T_CAST_EiJ#2#chr8	66447342	66447461	+	RLTR17B_Mm	LTR	ERVK	16.5	119	genome	48416	65	0.134253
T2T_CAST_EiJ#2#chr8	66447634	66447984	+	RLTR43C	LTR	ERVK	7	350	genome	270	NA	NA
T2T_CAST_EiJ#2#chr8	66456721	66457052	-	RMER15-int	LTR	ERVL	28.6	331	genome	3872	NA	NA
T2T_CAST_EiJ#2#chr8	66459289	66459848	-	RMER13B	LTR	ERVK	24.3	559	genome	2317	NA	NA
T2T_CAST_EiJ#2#chr8	66459824	66460280	-	RMER17B	LTR	ERVK	19.3	456	genome	2236	12	0.536673
T2T_CAST_EiJ#2#chr8	66460996	66461560	+	RMER15	LTR	ERVL	18.6	564	genome	13271	41	0.308944
T2T_CAST_EiJ#2#chr8	66464529	66464787	+	MLT1B	LTR	ERVL-MaLR	30.7	258	genome	5753	3	0.0521467
T2T_CAST_EiJ#2#chr8	66466386	66466504	-	MLT1A	LTR	ERVL-MaLR	25.6	118	genome	4094	NA	NA
T2T_CAST_EiJ#2#chr8	66473501	66473566	-	MYSERV6-int	LTR	ERVK	14.5	65	genome	11772	143	1.21475
T2T_CAST_EiJ#2#chr8	66481560	66481767	+	MTD	LTR	ERVL-MaLR	29.1	207	genome	49480	13	0.0262732
T2T_CAST_EiJ#2#chr8	66484439	66484593	-	MTC	LTR	ERVL-MaLR	24.5	154	genome	26210	8	0.0305227
T2T_CAST_EiJ#2#chr8	66491244	66491289	+	RLTR45-int	LTR	ERVK	11.3	45	genome	1132	NA	NA
T2T_CAST_EiJ#2#chr8	66500688	66500998	-	RMER15	LTR	ERVL	28.1	310	genome	13271	41	0.308944
T2T_CAST_EiJ#2#chr8	66501643	66502174	+	MLTR18B_MM	LTR	ERVK	22.3	531	genome	471	NA	NA
T2T_CAST_EiJ#2#chr8	66506494	66506591	+	MLT1K	LTR	ERVL-MaLR	29.6	97	genome	870	NA	NA
T2T_CAST_EiJ#2#chr8	66510606	66510810	-	ORR1D2	LTR	ERVL-MaLR	23.2	204	genome	16056	151	0.940458
T2T_CAST_EiJ#2#chr8	66522638	66522787	+	MLT1E2	LTR	ERVL-MaLR	30.4	149	genome	1037	NA	NA
T2T_CAST_EiJ#2#chr8	66523150	66523440	+	MER34	LTR	ERV1	30.3	290	genome	385	NA	NA
T2T_CAST_EiJ#2#chr8	66524177	66524348	+	MT-int	LTR	ERVL-MaLR	26.8	171	genome	444	NA	NA
T2T_CAST_EiJ#2#chr8	66530646	66530982	-	RLTR9A3	LTR	ERVK	12.6	336	genome	794	NA	NA
T2T_CAST_EiJ#2#chr8	66531649	66532087	+	RLTR41A2	LTR	ERV1	12.3	438	genome	547	NA	NA
T2T_CAST_EiJ#2#chr8	66539036	66539332	+	MLTR14	LTR	ERV1	28.9	296	genome	5640	44	0.780142
T2T_CAST_EiJ#2#chr8	66543134	66543233	+	RLTR31D_MM	LTR	ERVK	20	99	genome	6043	NA	NA
T2T_CAST_EiJ#2#chr8	66546067	66546268	+	MTC-int	LTR	ERVL-MaLR	24.6	201	genome	1695	NA	NA
T2T_CAST_EiJ#2#chr8	66546272	66546399	+	MTD	LTR	ERVL-MaLR	29.7	127	genome	49480	13	0.0262732
T2T_CAST_EiJ#2#chr8	66546556	66547064	-	RLTR11A	LTR	ERVK	19.9	508	genome	3964	NA	NA
T2T_CAST_EiJ#2#chr8	66547870	66548790	-	RLTR13B3	LTR	ERVK	7.9	920	genome	255	NA	NA
T2T_CAST_EiJ#2#chr8	66550814	66551179	-	ORR1B2	LTR	ERVL-MaLR	17	365	genome	9689	NA	NA
T2T_CAST_EiJ#2#chr8	66551568	66551701	-	MTEa	LTR	ERVL-MaLR	26.9	133	genome	17586	7	0.0398044
T2T_CAST_EiJ#2#chr8	66551706	66552070	-	MTEa	LTR	ERVL-MaLR	27.7	364	genome	17586	7	0.0398044
T2T_CAST_EiJ#2#chr8	66552316	66552649	+	MER54A	LTR	ERVL	26.1	333	genome	200	NA	NA
T2T_CAST_EiJ#2#chr8	66557109	66557557	+	RMER2	LTR	ERV1	23.7	448	genome	2122	NA	NA
T2T_CAST_EiJ#2#chr8	66557797	66558155	+	ORR1F	LTR	ERVL-MaLR	31.8	358	genome	14608	6	0.0410734
T2T_CAST_EiJ#2#chr8	66558350	66558422	-	ORR1A2	LTR	ERVL-MaLR	15.1	72	genome	17150	5	0.0291545
T2T_CAST_EiJ#2#chr8	66563156	66563611	+	RMER17C	LTR	ERVK	16.8	455	genome	6741	18	0.267023
T2T_CAST_EiJ#2#chr8	66567247	66567425	-	MTEa	LTR	ERVL-MaLR	24.4	178	genome	17586	7	0.0398044
T2T_CAST_EiJ#2#chr8	66567443	66567972	-	MTEa	LTR	ERVL-MaLR	28.6	529	genome	17586	7	0.0398044
T2T_CAST_EiJ#2#chr8	66568060	66568453	-	ORR1C2	LTR	ERVL-MaLR	15.3	393	genome	12196	NA	NA
T2T_CAST_EiJ#2#chr8	66569406	66569739	+	RLTR31D_MM	LTR	ERVK	24.4	333	genome	6043	NA	NA
T2T_CAST_EiJ#2#chr8	66569801	66570207	+	MTD	LTR	ERVL-MaLR	21.9	406	genome	49480	13	0.0262732
T2T_CAST_EiJ#2#chr8	66573956	66574040	+	RLTR17B_Mm	LTR	ERVK	23.3	84	genome	48416	65	0.134253
T2T_CAST_EiJ#2#chr8	66576647	66576752	+	MLTR14	LTR	ERV1	28.5	105	genome	5640	44	0.780142
T2T_CAST_EiJ#2#chr8	66576966	66577341	+	MLTR14	LTR	ERV1	25.1	375	genome	5640	44	0.780142
T2T_CAST_EiJ#2#chr8	66577392	66577706	-	MLTR14	LTR	ERV1	23.6	314	genome	5640	44	0.780142
T2T_CAST_EiJ#2#chr8	66577952	66578314	-	MTC	LTR	ERVL-MaLR	15.8	362	genome	26210	8	0.0305227
T2T_CAST_EiJ#2#chr8	66581216	66581381	-	MLTR14	LTR	ERV1	23.3	165	genome	5640	44	0.780142
T2T_CAST_EiJ#2#chr8	66581459	66581765	+	RLTR51B_Mm	LTR	ERVK	23.4	306	genome	681	2	0.293686
T2T_CAST_EiJ#2#chr8	66582474	66582820	+	RodERV21-int	LTR	ERV1	19	346	genome	1818	NA	NA
T2T_CAST_EiJ#2#chr8	66582947	66583435	+	RodERV21-int	LTR	ERV1	17.9	488	genome	1818	NA	NA
T2T_CAST_EiJ#2#chr8	66583989	66584142	-	MLTR14	LTR	ERV1	26.9	153	genome	5640	44	0.780142
T2T_CAST_EiJ#2#chr8	66584992	66585051	-	RMER20B	LTR	ERVK	18.6	59	genome	1790	NA	NA
T2T_CAST_EiJ#2#chr8	66585230	66585335	-	RMER20B	LTR	ERVK	20.9	105	genome	1790	NA	NA
T2T_CAST_EiJ#2#chr8	66585738	66585848	+	ORR1B1-int	LTR	ERVL-MaLR	23.8	110	genome	79526	195	0.245203
T2T_CAST_EiJ#2#chr8	66587324	66587430	+	RLTR17B_Mm	LTR	ERVK	20.8	106	genome	48416	65	0.134253
T2T_CAST_EiJ#2#chr8	66587462	66587836	-	RLTR31B_Mm	LTR	ERVK	15.9	374	genome	324	NA	NA
T2T_CAST_EiJ#2#chr8	66587909	66587992	-	RLTR31B_Mm	LTR	ERVK	11.2	83	genome	324	NA	NA
T2T_CAST_EiJ#2#chr8	66588373	66588884	+	RMER20A	LTR	ERVK	19	511	genome	1163	NA	NA
T2T_CAST_EiJ#2#chr8	66599651	66600352	-	RLTR49	LTR	ERVK	12.3	701	genome	981	4	0.407747
T2T_CAST_EiJ#2#chr8	66600699	66600918	-	MTD	LTR	ERVL-MaLR	26	219	genome	49480	13	0.0262732
T2T_CAST_EiJ#2#chr8	66602786	66603290	+	RMER5	LTR	ERV1	23.8	504	genome	6586	36	0.546614
T2T_CAST_EiJ#2#chr8	66605398	66605435	-	RLTR20A4	LTR	ERVK	6.5	37	genome	12621	6	0.0475398
T2T_CAST_EiJ#2#chr8	66605826	66606277	-	RLTR23	LTR	ERV1	13.2	451	genome	1653	NA	NA
T2T_CAST_EiJ#2#chr8	66606777	66607319	+	RMER20A	LTR	ERVK	17.7	542	genome	1163	NA	NA
T2T_CAST_EiJ#2#chr8	66614579	66614940	+	RLTR20B3	LTR	ERVK	20.6	361	genome	878	NA	NA
T2T_CAST_EiJ#2#chr8	66615006	66615110	+	RLTR20B3	LTR	ERVK	19.7	104	genome	878	NA	NA
T2T_CAST_EiJ#2#chr8	66615260	66615302	+	MTE-int	LTR	ERVL-MaLR	20.9	42	genome	5298	NA	NA
T2T_CAST_EiJ#2#chr8	66617469	66617482	+	MT2B	LTR	ERVL	17.1	13	genome	11972	30	0.250585
T2T_CAST_EiJ#2#chr8	66623469	66623635	-	RMER15	LTR	ERVL	23	166	genome	13271	41	0.308944
T2T_CAST_EiJ#2#chr8	66623797	66624048	-	MLTR14	LTR	ERV1	24.7	251	genome	5640	44	0.780142
T2T_CAST_EiJ#2#chr8	66625491	66625746	-	MTC	LTR	ERVL-MaLR	17	255	genome	26210	8	0.0305227
T2T_CAST_EiJ#2#chr8	66625768	66626093	-	ORR1B1	LTR	ERVL-MaLR	17	325	genome	17795	7	0.0393369
T2T_CAST_EiJ#2#chr8	66626102	66626179	-	ORR1B1	LTR	ERVL-MaLR	19.2	77	genome	17795	7	0.0393369
T2T_CAST_EiJ#2#chr8	66626346	66626817	-	RMER5	LTR	ERV1	21.6	471	genome	6586	36	0.546614
T2T_CAST_EiJ#2#chr8	66629245	66629428	+	MLTR14	LTR	ERV1	23.6	183	genome	5640	44	0.780142
T2T_CAST_EiJ#2#chr8	66629713	66630222	+	MLTR14	LTR	ERV1	24.7	509	genome	5640	44	0.780142
T2T_CAST_EiJ#2#chr8	66631716	66631883	+	MSTD	LTR	ERVL-MaLR	23.6	167	genome	4909	NA	NA
T2T_CAST_EiJ#2#chr8	66637956	66638402	+	MLT1C	LTR	ERVL-MaLR	29.9	446	genome	2945	NA	NA
T2T_CAST_EiJ#2#chr8	66638406	66638452	-	ORR1C1	LTR	ERVL-MaLR	14.9	46	genome	8962	19	0.212006
T2T_CAST_EiJ#2#chr8	66638453	66638826	+	ORR1B2	LTR	ERVL-MaLR	18.4	373	genome	9689	NA	NA
T2T_CAST_EiJ#2#chr8	66638834	66639174	+	ORR1A2	LTR	ERVL-MaLR	8.7	340	genome	17150	5	0.0291545
T2T_CAST_EiJ#2#chr8	66639175	66639478	-	ORR1C1	LTR	ERVL-MaLR	21.5	303	genome	8962	19	0.212006
T2T_CAST_EiJ#2#chr8	66639511	66639815	+	MTEa	LTR	ERVL-MaLR	26.3	304	genome	17586	7	0.0398044
T2T_CAST_EiJ#2#chr8	66639938	66639955	+	ORR1B1-int	LTR	ERVL-MaLR	27.1	17	genome	79526	195	0.245203
T2T_CAST_EiJ#2#chr8	66642667	66642842	-	RMER17C	LTR	ERVK	21.4	175	genome	6741	18	0.267023
T2T_CAST_EiJ#2#chr8	66642923	66643144	-	RMER17C	LTR	ERVK	21.4	221	genome	6741	18	0.267023
T2T_CAST_EiJ#2#chr8	66647455	66647755	-	ORR1A2	LTR	ERVL-MaLR	11.3	300	genome	17150	5	0.0291545
T2T_CAST_EiJ#2#chr8	66656074	66656514	-	RLTR31C_MM	LTR	ERVK	19.9	440	genome	636	NA	NA
T2T_CAST_EiJ#2#chr8	66659420	66659716	+	RMER12C	LTR	ERVK	11.4	296	genome	7468	10	0.133905
T2T_CAST_EiJ#2#chr8	66659874	66660028	+	RMER12C	LTR	ERVK	9	154	genome	7468	10	0.133905
T2T_CAST_EiJ#2#chr8	66660175	66660468	+	RLTR17B_Mm	LTR	ERVK	23.1	293	genome	48416	65	0.134253
T2T_CAST_EiJ#2#chr8	66661178	66661370	+	MER39	LTR	ERV1	21.4	192	genome	1331	NA	NA
T2T_CAST_EiJ#2#chr8	66663972	66664305	-	ORR1A3	LTR	ERVL-MaLR	13.8	333	genome	5295	23	0.434372
T2T_CAST_EiJ#2#chr8	66664993	66665206	-	ORR1B1	LTR	ERVL-MaLR	14.6	213	genome	17795	7	0.0393369
T2T_CAST_EiJ#2#chr8	66665440	66665602	+	RLTR11A	LTR	ERVK	13.7	162	genome	3964	NA	NA
T2T_CAST_EiJ#2#chr8	66665761	66666104	-	RLTR9A3B	LTR	ERVK	10.5	343	genome	343	NA	NA
T2T_CAST_EiJ#2#chr8	66666532	66667015	+	MT2B	LTR	ERVL	9.6	483	genome	11972	30	0.250585
T2T_CAST_EiJ#2#chr8	66667196	66667341	+	MT2B	LTR	ERVL	8.9	145	genome	11972	30	0.250585
T2T_CAST_EiJ#2#chr8	66668476	66668617	-	RLTR20B2	LTR	ERVK	13.4	141	genome	912	NA	NA
T2T_CAST_EiJ#2#chr8	66668986	66669309	+	RMER17A	LTR	ERVK	10.6	323	genome	2270	30	1.32159
T2T_CAST_EiJ#2#chr8	66669349	66669741	+	RMER17A	LTR	ERVK	10.6	392	genome	2270	30	1.32159
T2T_CAST_EiJ#2#chr8	66669876	66669977	+	RLTR24	LTR	ERV1	9.8	101	genome	1247	NA	NA
T2T_CAST_EiJ#2#chr8	66669981	66670246	+	RLTR24	LTR	ERV1	15.7	265	genome	1247	NA	NA
T2T_CAST_EiJ#2#chr8	66671182	66671334	+	ORR1D1	LTR	ERVL-MaLR	19.2	152	genome	23044	11	0.0477348
T2T_CAST_EiJ#2#chr8	66671463	66671592	+	ORR1D1	LTR	ERVL-MaLR	13.8	129	genome	23044	11	0.0477348
T2T_CAST_EiJ#2#chr8	66671593	66671809	+	RLTR9A3A	LTR	ERVK	11.1	216	genome	180	NA	NA
T2T_CAST_EiJ#2#chr8	66671843	66671988	+	RLTR9A3A	LTR	ERVK	13.7	145	genome	180	NA	NA
T2T_CAST_EiJ#2#chr8	66671989	66672070	+	ORR1D1	LTR	ERVL-MaLR	7.1	81	genome	23044	11	0.0477348
T2T_CAST_EiJ#2#chr8	66674068	66674442	-	ORR1C2	LTR	ERVL-MaLR	18.8	374	genome	12196	NA	NA
T2T_CAST_EiJ#2#chr8	66674443	66674646	-	ORR1C2	LTR	ERVL-MaLR	13.4	203	genome	12196	NA	NA
T2T_CAST_EiJ#2#chr8	66674982	66675472	+	LTRIS_Mm	LTR	ERV1	3.8	490	genome	553	5	0.904159
T2T_CAST_EiJ#2#chr8	66675646	66676337	-	RMER6D	LTR	ERVK	15.3	691	genome	2762	NA	NA
T2T_CAST_EiJ#2#chr8	66676675	66676883	+	RMER6C	LTR	ERVK	12.2	208	genome	5529	8	0.144692
T2T_CAST_EiJ#2#chr8	66681053	66681374	+	MLT1A0	LTR	ERVL-MaLR	29.8	321	genome	6062	NA	NA
T2T_CAST_EiJ#2#chr8	66682125	66682288	+	MLT-int	LTR	ERVL-MaLR	28.2	163	genome	485	NA	NA
T2T_CAST_EiJ#2#chr8	66686193	66686524	+	ORR1E	LTR	ERVL-MaLR	24	331	genome	19782	NA	NA
T2T_CAST_EiJ#2#chr8	66693151	66693259	-	MTC	LTR	ERVL-MaLR	17.8	108	genome	26210	8	0.0305227
T2T_CAST_EiJ#2#chr8	66693343	66693613	-	MTC	LTR	ERVL-MaLR	21.2	270	genome	26210	8	0.0305227
T2T_CAST_EiJ#2#chr8	66702549	66702562	+	MYSERV6-int	LTR	ERVK	17.3	13	genome	11772	143	1.21475
T2T_CAST_EiJ#2#chr8	66703938	66703955	+	ORR1B1-int	LTR	ERVL-MaLR	14.5	17	genome	79526	195	0.245203
T2T_CAST_EiJ#2#chr8	66707724	66708055	+	ORR1C2	LTR	ERVL-MaLR	14.2	331	genome	12196	NA	NA
T2T_CAST_EiJ#2#chr8	66715916	66715943	+	ORR1B1-int	LTR	ERVL-MaLR	13.5	27	genome	79526	195	0.245203
T2T_CAST_EiJ#2#chr8	66716699	66716960	-	ORR1E	LTR	ERVL-MaLR	27.7	261	genome	19782	NA	NA
T2T_CAST_EiJ#2#chr8	66721325	66721773	-	MLT1F1	LTR	ERVL-MaLR	31.8	448	genome	990	NA	NA
T2T_CAST_EiJ#2#chr8	66724020	66724483	-	RMER5	LTR	ERV1	21.8	463	genome	6586	36	0.546614
T2T_CAST_EiJ#2#chr8	66726183	66726304	+	MTC	LTR	ERVL-MaLR	19.3	121	genome	26210	8	0.0305227
T2T_CAST_EiJ#2#chr8	66735636	66736027	-	RLTR9E	LTR	ERVK	10	391	genome	1268	NA	NA
T2T_CAST_EiJ#2#chr8	66754716	66754881	+	RMER17C	LTR	ERVK	17.7	165	genome	6741	18	0.267023
T2T_CAST_EiJ#2#chr8	66772788	66772950	-	ORR1E	LTR	ERVL-MaLR	28.2	162	genome	19782	NA	NA
T2T_CAST_EiJ#2#chr8	66772997	66773729	-	MTE-int	LTR	ERVL-MaLR	27.3	732	genome	5298	NA	NA
T2T_CAST_EiJ#2#chr8	66774018	66774519	-	MTE-int	LTR	ERVL-MaLR	28.8	501	genome	5298	NA	NA
T2T_CAST_EiJ#2#chr8	66776004	66776232	-	MTE2b	LTR	ERVL-MaLR	23.8	228	genome	15715	NA	NA
T2T_CAST_EiJ#2#chr8	66781775	66782108	-	RLTR9A3	LTR	ERVK	11.4	333	genome	794	NA	NA
T2T_CAST_EiJ#2#chr8	66782109	66782434	+	ORR1B2	LTR	ERVL-MaLR	18.4	325	genome	9689	NA	NA
T2T_CAST_EiJ#2#chr8	66783138	66783493	-	ORR1D2	LTR	ERVL-MaLR	26.6	355	genome	16056	151	0.940458
T2T_CAST_EiJ#2#chr8	66783736	66784045	-	RLTR28	LTR	ERVL	12.7	309	genome	1934	NA	NA
T2T_CAST_EiJ#2#chr8	66784044	66784505	-	RMER19C	LTR	ERVK	22.1	461	genome	3183	NA	NA
T2T_CAST_EiJ#2#chr8	66798085	66798220	+	MT2B	LTR	ERVL	19.7	135	genome	11972	30	0.250585
T2T_CAST_EiJ#2#chr8	66798103	66798227	+	ORR1A3-int	LTR	ERVL-MaLR	20.4	124	genome	10115	45	0.444884
T2T_CAST_EiJ#2#chr8	66799642	66799994	-	MMERVK10D3_LTR	LTR	ERVK	5.4	352	genome	159	NA	NA
T2T_CAST_EiJ#2#chr8	66812893	66813235	+	ORR1E	LTR	ERVL-MaLR	31.4	342	genome	19782	NA	NA
T2T_CAST_EiJ#2#chr8	66817463	66817833	+	ORR1E	LTR	ERVL-MaLR	24.7	370	genome	19782	NA	NA
T2T_CAST_EiJ#2#chr8	66824606	66824662	-	ORR1D2	LTR	ERVL-MaLR	21.4	56	genome	16056	151	0.940458
T2T_CAST_EiJ#2#chr8	66824909	66825272	-	ORR1D2	LTR	ERVL-MaLR	23.3	363	genome	16056	151	0.940458
T2T_CAST_EiJ#2#chr8	66828934	66829065	-	MLT1B	LTR	ERVL-MaLR	27.6	131	genome	5753	3	0.0521467
T2T_CAST_EiJ#2#chr8	66829134	66829338	-	MLT1B	LTR	ERVL-MaLR	27.6	204	genome	5753	3	0.0521467
T2T_CAST_EiJ#2#chr8	66830091	66830561	-	MT2B1	LTR	ERVL	13.3	470	genome	7547	7	0.0927521
T2T_CAST_EiJ#2#chr8	66832318	66832366	+	RLTR20C2_MM	LTR	ERVK	19	48	genome	4240	NA	NA
T2T_CAST_EiJ#2#chr8	66843292	66843418	-	RMER12C	LTR	ERVK	20.7	126	genome	7468	10	0.133905
T2T_CAST_EiJ#2#chr8	66848244	66848434	-	ORR1C1	LTR	ERVL-MaLR	20	190	genome	8962	19	0.212006
T2T_CAST_EiJ#2#chr8	66848590	66848607	-	ORR1C1	LTR	ERVL-MaLR	20	17	genome	8962	19	0.212006
T2T_CAST_EiJ#2#chr8	66848775	66848942	-	ORR1C1	LTR	ERVL-MaLR	22.9	167	genome	8962	19	0.212006
T2T_CAST_EiJ#2#chr8	66862326	66862385	+	RLTR20A4	LTR	ERVK	15	59	genome	12621	6	0.0475398
T2T_CAST_EiJ#2#chr8	66862794	66862832	+	RMER12C	LTR	ERVK	10.3	38	genome	7468	10	0.133905
T2T_CAST_EiJ#2#chr8	66866619	66866978	-	ORR1B2	LTR	ERVL-MaLR	14.8	359	genome	9689	NA	NA
T2T_CAST_EiJ#2#chr8	66902307	66902465	+	ORR1G	LTR	ERVL-MaLR	25.8	158	genome	5431	25	0.46032
T2T_CAST_EiJ#2#chr8	66918731	66918883	-	RLTR12A	LTR	ERVK	13.1	152	genome	900	NA	NA
T2T_CAST_EiJ#2#chr8	66918884	66919037	-	MYSERV-int	LTR	ERVK	18.9	153	genome	2620	20	0.763359
T2T_CAST_EiJ#2#chr8	66919244	66919797	+	LTRIS3	LTR	ERV1	3.5	553	genome	192	24	12.5
T2T_CAST_EiJ#2#chr8	66922051	66922398	-	RLTR9A	LTR	ERVK	9.6	347	genome	655	NA	NA
T2T_CAST_EiJ#2#chr8	66923090	66923451	-	RLTR31D_MM	LTR	ERVK	21.2	361	genome	6043	NA	NA
T2T_CAST_EiJ#2#chr8	66929978	66930027	-	RLTR17B_Mm	LTR	ERVK	20	49	genome	48416	65	0.134253
T2T_CAST_EiJ#2#chr8	66930174	66930524	+	MTD	LTR	ERVL-MaLR	28.1	350	genome	49480	13	0.0262732
T2T_CAST_EiJ#2#chr8	66944676	66944966	+	MTB_Mm	LTR	ERVL-MaLR	7.6	290	genome	5528	NA	NA
T2T_CAST_EiJ#2#chr8	66944994	66945104	+	MTB_Mm	LTR	ERVL-MaLR	7.6	110	genome	5528	NA	NA
T2T_CAST_EiJ#2#chr8	66951395	66951509	-	MTE2a	LTR	ERVL-MaLR	26.2	114	genome	14233	NA	NA
T2T_CAST_EiJ#2#chr8	66951799	66952129	+	MTE2a	LTR	ERVL-MaLR	25.9	330	genome	14233	NA	NA
T2T_CAST_EiJ#2#chr8	66952130	66952505	-	RMER6D	LTR	ERVK	14	375	genome	2762	NA	NA
T2T_CAST_EiJ#2#chr8	66952562	66952845	-	RMER6D	LTR	ERVK	15	283	genome	2762	NA	NA
T2T_CAST_EiJ#2#chr8	66952901	66953032	+	MLT1A0	LTR	ERVL-MaLR	22.7	131	genome	6062	NA	NA
T2T_CAST_EiJ#2#chr8	66954290	66954683	-	MTA_Mm	LTR	ERVL-MaLR	6.6	393	genome	17925	181	1.00976
T2T_CAST_EiJ#2#chr8	66959087	66959473	+	MTD	LTR	ERVL-MaLR	26.4	386	genome	49480	13	0.0262732
T2T_CAST_EiJ#2#chr8	66961135	66961783	+	RMER19B2	LTR	ERVK	16.5	648	genome	2554	NA	NA
T2T_CAST_EiJ#2#chr8	66962958	66963316	-	MLTR11B	LTR	ERVK	24.1	358	genome	2877	NA	NA
T2T_CAST_EiJ#2#chr8	66972891	66973269	-	RMER17A	LTR	ERVK	18.1	378	genome	2270	30	1.32159
T2T_CAST_EiJ#2#chr8	66973396	66973467	-	RMER17A	LTR	ERVK	18.1	71	genome	2270	30	1.32159
T2T_CAST_EiJ#2#chr8	66974120	66974408	-	RMER17A	LTR	ERVK	8	288	genome	2270	30	1.32159
T2T_CAST_EiJ#2#chr8	66978314	66978619	+	RMER17A	LTR	ERVK	10.3	305	genome	2270	30	1.32159
T2T_CAST_EiJ#2#chr8	66978750	66979103	+	RMER17A	LTR	ERVK	18	353	genome	2270	30	1.32159
T2T_CAST_EiJ#2#chr8	66982181	66982533	+	RMER10B	LTR	ERVL	17.4	352	genome	3086	8	0.259235
T2T_CAST_EiJ#2#chr8	66982600	66982640	+	RMER10B	LTR	ERVL	17.4	40	genome	3086	8	0.259235
T2T_CAST_EiJ#2#chr8	66997064	66997204	-	MLT1A0	LTR	ERVL-MaLR	28.8	140	genome	6062	NA	NA
T2T_CAST_EiJ#2#chr8	66998777	66998908	-	RLTR17B_Mm	LTR	ERVK	20.4	131	genome	48416	65	0.134253
T2T_CAST_EiJ#2#chr8	66999990	67000585	+	RMER19B2	LTR	ERVK	19.9	595	genome	2554	NA	NA
T2T_CAST_EiJ#2#chr8	67002930	67003003	-	ORR1B1-int	LTR	ERVL-MaLR	25.7	73	genome	79526	195	0.245203
T2T_CAST_EiJ#2#chr8	67006165	67006225	+	RMER6B	LTR	ERVK	9.8	60	genome	1674	8	0.477897
T2T_CAST_EiJ#2#chr8	67022042	67022243	+	RMER12C	LTR	ERVK	21	201	genome	7468	10	0.133905
T2T_CAST_EiJ#2#chr8	67023185	67023539	-	ORR1G	LTR	ERVL-MaLR	27.2	354	genome	5431	25	0.46032
T2T_CAST_EiJ#2#chr8	67024294	67024576	-	ERVL40-int	LTR	ERVL	33.4	282	genome	385	NA	NA
T2T_CAST_EiJ#2#chr8	67026013	67026108	-	MLT1A0	LTR	ERVL-MaLR	24.2	95	genome	6062	NA	NA
T2T_CAST_EiJ#2#chr8	67041889	67042053	-	MLT1F2	LTR	ERVL-MaLR	31.8	164	genome	1114	NA	NA
T2T_CAST_EiJ#2#chr8	67048652	67049028	+	MTC	LTR	ERVL-MaLR	20.9	376	genome	26210	8	0.0305227
T2T_CAST_EiJ#2#chr8	67053881	67054229	+	MTEa	LTR	ERVL-MaLR	25.6	348	genome	17586	7	0.0398044
T2T_CAST_EiJ#2#chr8	67080820	67081077	-	ORR1B1	LTR	ERVL-MaLR	14.8	257	genome	17795	7	0.0393369
T2T_CAST_EiJ#2#chr8	67081580	67081877	-	ORR1F	LTR	ERVL-MaLR	26.4	297	genome	14608	6	0.0410734
T2T_CAST_EiJ#2#chr8	67091154	67091183	+	ORR1B1-int	LTR	ERVL-MaLR	22.6	29	genome	79526	195	0.245203
T2T_CAST_EiJ#2#chr8	67104422	67104517	+	ORR1G	LTR	ERVL-MaLR	30.2	95	genome	5431	25	0.46032
T2T_CAST_EiJ#2#chr8	67116625	67116881	+	RLTR10D2	LTR	ERVK	7.8	256	genome	213	NA	NA
T2T_CAST_EiJ#2#chr8	67117469	67117551	-	MYSERV6-int	LTR	ERVK	16.9	82	genome	11772	143	1.21475
T2T_CAST_EiJ#2#chr8	67129136	67129489	-	RLTR31B2	LTR	ERVK	17.4	353	genome	1359	NA	NA
T2T_CAST_EiJ#2#chr8	67130321	67130513	+	ORR1F	LTR	ERVL-MaLR	24.9	192	genome	14608	6	0.0410734
T2T_CAST_EiJ#2#chr8	67131881	67131934	-	RLTR20A4	LTR	ERVK	11.7	53	genome	12621	6	0.0475398
T2T_CAST_EiJ#2#chr8	67133200	67133265	-	MTD	LTR	ERVL-MaLR	17.8	65	genome	49480	13	0.0262732
T2T_CAST_EiJ#2#chr8	67134094	67134790	-	RMER19B2	LTR	ERVK	21.8	696	genome	2554	NA	NA
T2T_CAST_EiJ#2#chr8	67142530	67142608	+	MT2A	LTR	ERVL	25.3	78	genome	7837	37	0.472119
T2T_CAST_EiJ#2#chr8	67159221	67159624	+	RLTR10	LTR	ERVK	6	403	genome	3271	10	0.305717
T2T_CAST_EiJ#2#chr8	67159628	67159988	+	ERVB7_2-LTR_MM	LTR	ERVK	9.1	360	genome	444	1	0.225225
T2T_CAST_EiJ#2#chr8	67159992	67160399	+	MMERVK9C_I	LTR	ERVK	10.4	407	genome	1700	NA	NA
T2T_CAST_EiJ#2#chr8	67160425	67160819	+	MMERVK9C_I	LTR	ERVK	13	394	genome	1700	NA	NA
T2T_CAST_EiJ#2#chr8	67167017	67167599	+	MMERVK9C_I	LTR	ERVK	12.8	582	genome	1700	NA	NA
T2T_CAST_EiJ#2#chr8	67167585	67169313	+	MMERVK9C_I	LTR	ERVK	8.2	1728	genome	1700	NA	NA
T2T_CAST_EiJ#2#chr8	67169503	67170926	+	ETnERV2-int	LTR	ERVK	16	1423	genome	1891	33	1.74511
T2T_CAST_EiJ#2#chr8	67170927	67171292	+	ERVB7_2-LTR_MM	LTR	ERVK	9.3	365	genome	444	1	0.225225
T2T_CAST_EiJ#2#chr8	67179589	67179983	-	MTA_Mm	LTR	ERVL-MaLR	1.8	394	genome	17925	181	1.00976
T2T_CAST_EiJ#2#chr8	67182474	67182765	-	MER21C	LTR	ERVL	29.2	291	genome	1423	NA	NA
T2T_CAST_EiJ#2#chr8	67183716	67183947	+	MLTR14	LTR	ERV1	28.6	231	genome	5640	44	0.780142
T2T_CAST_EiJ#2#chr8	67184885	67185306	+	RLTR10C	LTR	ERVK	5.9	421	genome	1642	13	0.791717
T2T_CAST_EiJ#2#chr8	67188103	67188246	+	MTE2b	LTR	ERVL-MaLR	25.7	143	genome	15715	NA	NA
T2T_CAST_EiJ#2#chr8	67191151	67191294	+	RMER15	LTR	ERVL	24.3	143	genome	13271	41	0.308944
T2T_CAST_EiJ#2#chr8	67191304	67191405	-	MLT2B1	LTR	ERVL	28.4	101	genome	1245	NA	NA
T2T_CAST_EiJ#2#chr8	67195554	67195966	-	RLTR34C_MM	LTR	ERVK	17.1	412	genome	395	NA	NA
T2T_CAST_EiJ#2#chr8	67202632	67202892	+	RMER19C	LTR	ERVK	16.9	260	genome	3183	NA	NA
T2T_CAST_EiJ#2#chr8	67206435	67206512	-	RLTR17B_Mm	LTR	ERVK	17.1	77	genome	48416	65	0.134253
T2T_CAST_EiJ#2#chr8	67227294	67227321	+	ORR1B1-int	LTR	ERVL-MaLR	31.6	27	genome	79526	195	0.245203
T2T_CAST_EiJ#2#chr8	67229133	67229254	-	MTEa	LTR	ERVL-MaLR	30.5	121	genome	17586	7	0.0398044
T2T_CAST_EiJ#2#chr8	67229262	67229351	-	MTEa	LTR	ERVL-MaLR	26.7	89	genome	17586	7	0.0398044
T2T_CAST_EiJ#2#chr8	67238535	67238673	-	MLT1E	LTR	ERVL-MaLR	29.9	138	genome	298	NA	NA
T2T_CAST_EiJ#2#chr8	67240368	67240562	+	ORR1D1	LTR	ERVL-MaLR	18.6	194	genome	23044	11	0.0477348
T2T_CAST_EiJ#2#chr8	67243925	67243942	-	ORR1A3-int	LTR	ERVL-MaLR	26.7	17	genome	10115	45	0.444884
T2T_CAST_EiJ#2#chr8	67244488	67244559	-	LTR67B	LTR	ERVL	23.6	71	genome	294	NA	NA
T2T_CAST_EiJ#2#chr8	67245698	67246342	+	RMER6C	LTR	ERVK	16.5	644	genome	5529	8	0.144692
T2T_CAST_EiJ#2#chr8	67247194	67247413	+	RLTR17B_Mm	LTR	ERVK	23.4	219	genome	48416	65	0.134253
T2T_CAST_EiJ#2#chr8	67247417	67247471	+	RLTR20C1_MM	LTR	ERVK	18.2	54	genome	5807	NA	NA
T2T_CAST_EiJ#2#chr8	67250677	67251009	-	ORR1F	LTR	ERVL-MaLR	28.5	332	genome	14608	6	0.0410734
T2T_CAST_EiJ#2#chr8	67257669	67258019	+	RLTR31B2	LTR	ERVK	15.8	350	genome	1359	NA	NA
T2T_CAST_EiJ#2#chr8	67265962	67266130	+	RLTR17B_Mm	LTR	ERVK	22.4	168	genome	48416	65	0.134253
T2T_CAST_EiJ#2#chr8	67270079	67270768	+	RMER6C	LTR	ERVK	18.7	689	genome	5529	8	0.144692
T2T_CAST_EiJ#2#chr8	67280729	67281023	-	ORR1E	LTR	ERVL-MaLR	29.8	294	genome	19782	NA	NA
T2T_CAST_EiJ#2#chr8	67292158	67292440	+	MT2B1	LTR	ERVL	16	282	genome	7547	7	0.0927521
T2T_CAST_EiJ#2#chr8	67300201	67300219	+	ORR1A3-int	LTR	ERVL-MaLR	19.5	18	genome	10115	45	0.444884
T2T_CAST_EiJ#2#chr8	67306140	67306154	-	RLTR17B_Mm	LTR	ERVK	22.7	14	genome	48416	65	0.134253
T2T_CAST_EiJ#2#chr8	67306204	67306310	-	RLTR17B_Mm	LTR	ERVK	22.7	106	genome	48416	65	0.134253
T2T_CAST_EiJ#2#chr8	67307248	67307328	+	MER21C	LTR	ERVL	19.2	80	genome	1423	NA	NA
T2T_CAST_EiJ#2#chr8	67308667	67308881	-	RLTR17B_Mm	LTR	ERVK	20.2	214	genome	48416	65	0.134253
T2T_CAST_EiJ#2#chr8	67313742	67314094	+	RLTR14	LTR	ERV1	18.5	352	genome	2327	NA	NA
T2T_CAST_EiJ#2#chr8	67315577	67315791	+	MLT2B2	LTR	ERVL	25.7	214	genome	1367	NA	NA
T2T_CAST_EiJ#2#chr8	67318675	67319068	-	MTA_Mm	LTR	ERVL-MaLR	2.8	393	genome	17925	181	1.00976
T2T_CAST_EiJ#2#chr8	67324047	67324278	-	MTE2a	LTR	ERVL-MaLR	25.5	231	genome	14233	NA	NA
T2T_CAST_EiJ#2#chr8	67324305	67324347	-	MTE2a	LTR	ERVL-MaLR	16.3	42	genome	14233	NA	NA
T2T_CAST_EiJ#2#chr8	67337254	67337361	-	MLT1D	LTR	ERVL-MaLR	29	107	genome	5011	1	0.0199561
T2T_CAST_EiJ#2#chr8	67338100	67338510	-	IAPLTR2a2_Mm	LTR	ERVK	3.2	410	genome	1996	4	0.200401
T2T_CAST_EiJ#2#chr8	67343203	67343342	-	ORR1E	LTR	ERVL-MaLR	24.1	139	genome	19782	NA	NA
T2T_CAST_EiJ#2#chr8	67343862	67344060	-	RMER19C	LTR	ERVK	16.8	198	genome	3183	NA	NA
T2T_CAST_EiJ#2#chr8	67344683	67344891	-	RMER19B	LTR	ERVK	19.3	208	genome	5882	NA	NA
T2T_CAST_EiJ#2#chr8	67345907	67346146	-	LTR40b	LTR	ERVL	35.2	239	genome	347	NA	NA
T2T_CAST_EiJ#2#chr8	67346870	67347435	+	RMER19C	LTR	ERVK	16.8	565	genome	3183	NA	NA
T2T_CAST_EiJ#2#chr8	67357455	67357796	-	ORR1C1	LTR	ERVL-MaLR	17.3	341	genome	8962	19	0.212006
T2T_CAST_EiJ#2#chr8	67358133	67358633	+	RMER20C_Mm	LTR	ERVK	19.4	500	genome	1473	NA	NA
T2T_CAST_EiJ#2#chr8	67362426	67362642	+	ORR1F	LTR	ERVL-MaLR	27.1	216	genome	14608	6	0.0410734
T2T_CAST_EiJ#2#chr8	67375073	67375315	-	MTD	LTR	ERVL-MaLR	16.2	242	genome	49480	13	0.0262732
T2T_CAST_EiJ#2#chr8	67376393	67376547	+	ORR1B1-int	LTR	ERVL-MaLR	20.8	154	genome	79526	195	0.245203
T2T_CAST_EiJ#2#chr8	67376961	67377045	-	MTC	LTR	ERVL-MaLR	23.6	84	genome	26210	8	0.0305227
T2T_CAST_EiJ#2#chr8	67387693	67387786	-	MLTR11B	LTR	ERVK	22.5	93	genome	2877	NA	NA
T2T_CAST_EiJ#2#chr8	67387824	67388205	+	MTA_Mm	LTR	ERVL-MaLR	4.2	381	genome	17925	181	1.00976
T2T_CAST_EiJ#2#chr8	67388210	67388275	-	MLTR11B	LTR	ERVK	22.7	65	genome	2877	NA	NA
T2T_CAST_EiJ#2#chr8	67388321	67388501	-	MLTR11B	LTR	ERVK	22.7	180	genome	2877	NA	NA
T2T_CAST_EiJ#2#chr8	67388942	67389019	-	RLTR17B_Mm	LTR	ERVK	14	77	genome	48416	65	0.134253
T2T_CAST_EiJ#2#chr8	67394528	67394986	+	RMER19C	LTR	ERVK	22.9	458	genome	3183	NA	NA
T2T_CAST_EiJ#2#chr8	67396987	67397571	+	RMER19C	LTR	ERVK	19.3	584	genome	3183	NA	NA
T2T_CAST_EiJ#2#chr8	67398784	67398947	-	LTRIS2	LTR	ERV1	11.7	163	genome	1516	41	2.70449
T2T_CAST_EiJ#2#chr8	67408842	67409571	-	MTC	LTR	ERVL-MaLR	16.1	729	genome	26210	8	0.0305227
T2T_CAST_EiJ#2#chr8	67409575	67409952	-	MTC	LTR	ERVL-MaLR	15.3	377	genome	26210	8	0.0305227
T2T_CAST_EiJ#2#chr8	67415245	67415257	+	ORR1B1-int	LTR	ERVL-MaLR	13	12	genome	79526	195	0.245203
T2T_CAST_EiJ#2#chr8	67417141	67417170	-	ORR1B1-int	LTR	ERVL-MaLR	26.6	29	genome	79526	195	0.245203
T2T_CAST_EiJ#2#chr8	67468387	67468443	-	MSTD	LTR	ERVL-MaLR	29.8	56	genome	4909	NA	NA
T2T_CAST_EiJ#2#chr8	67468449	67468841	-	MTA_Mm	LTR	ERVL-MaLR	2.5	392	genome	17925	181	1.00976
T2T_CAST_EiJ#2#chr8	67468844	67469045	-	MSTD	LTR	ERVL-MaLR	28.7	201	genome	4909	NA	NA
T2T_CAST_EiJ#2#chr8	67472211	67472387	-	MLT1H	LTR	ERVL-MaLR	30.9	176	genome	857	NA	NA
T2T_CAST_EiJ#2#chr8	67473102	67473115	-	ORR1B1-int	LTR	ERVL-MaLR	17.6	13	genome	79526	195	0.245203
T2T_CAST_EiJ#2#chr8	67473256	67473303	-	ORR1B1-int	LTR	ERVL-MaLR	17.6	47	genome	79526	195	0.245203
T2T_CAST_EiJ#2#chr8	67474630	67474982	+	ORR1D1	LTR	ERVL-MaLR	18.1	352	genome	23044	11	0.0477348
T2T_CAST_EiJ#2#chr8	67475143	67475457	+	ORR1E	LTR	ERVL-MaLR	23.2	314	genome	19782	NA	NA
T2T_CAST_EiJ#2#chr8	67475763	67475892	-	ORR1B1-int	LTR	ERVL-MaLR	26.4	129	genome	79526	195	0.245203
T2T_CAST_EiJ#2#chr8	67478322	67478425	+	MTB	LTR	ERVL-MaLR	5.9	103	genome	7987	1	0.0125203
T2T_CAST_EiJ#2#chr8	67478426	67478506	-	ORR1B1-int	LTR	ERVL-MaLR	23.7	80	genome	79526	195	0.245203
T2T_CAST_EiJ#2#chr8	67480466	67480953	-	RLTR11A2	LTR	ERVK	16.2	487	genome	2708	NA	NA
T2T_CAST_EiJ#2#chr8	67483034	67483140	-	ORR1B1-int	LTR	ERVL-MaLR	10.6	106	genome	79526	195	0.245203
T2T_CAST_EiJ#2#chr8	67485191	67485325	+	MLT2B4	LTR	ERVL	25.6	134	genome	1209	NA	NA
T2T_CAST_EiJ#2#chr8	67485496	67485625	+	MLT2B4	LTR	ERVL	26.2	129	genome	1209	NA	NA
T2T_CAST_EiJ#2#chr8	67487012	67487090	-	RLTR20A4	LTR	ERVK	17.5	78	genome	12621	6	0.0475398
T2T_CAST_EiJ#2#chr8	67488650	67488981	+	MTEb	LTR	ERVL-MaLR	27.5	331	genome	10866	32	0.294497
T2T_CAST_EiJ#2#chr8	67489549	67489652	-	ORR1B1-int	LTR	ERVL-MaLR	23.3	103	genome	79526	195	0.245203
T2T_CAST_EiJ#2#chr8	67497314	67497351	-	RLTR20A	LTR	ERVK	15.8	37	genome	539	NA	NA
T2T_CAST_EiJ#2#chr8	67497418	67497702	-	RLTR20A	LTR	ERVK	14.3	284	genome	539	NA	NA
T2T_CAST_EiJ#2#chr8	67497739	67497916	-	RLTR20A	LTR	ERVK	14.3	177	genome	539	NA	NA
T2T_CAST_EiJ#2#chr8	67500334	67500436	-	MTE2a	LTR	ERVL-MaLR	17.7	102	genome	14233	NA	NA
T2T_CAST_EiJ#2#chr8	67500437	67500668	-	RMER16_Mm	LTR	ERVK	8.3	231	genome	408	NA	NA
T2T_CAST_EiJ#2#chr8	67500858	67501113	-	RMER16_Mm	LTR	ERVK	11.6	255	genome	408	NA	NA
T2T_CAST_EiJ#2#chr8	67501114	67501415	-	MTE2a	LTR	ERVL-MaLR	25.7	301	genome	14233	NA	NA
T2T_CAST_EiJ#2#chr8	67503479	67503639	-	MLT1A1	LTR	ERVL-MaLR	20.6	160	genome	3461	NA	NA
T2T_CAST_EiJ#2#chr8	67504150	67504376	+	MTD	LTR	ERVL-MaLR	16.1	226	genome	49480	13	0.0262732
T2T_CAST_EiJ#2#chr8	67508304	67508330	-	ORR1B1-int	LTR	ERVL-MaLR	14.6	26	genome	79526	195	0.245203
T2T_CAST_EiJ#2#chr8	67508249	67508348	-	MYSERV6-int	LTR	ERVK	14.2	99	genome	11772	143	1.21475
T2T_CAST_EiJ#2#chr8	67510728	67510857	-	ORR1B1-int	LTR	ERVL-MaLR	8.5	129	genome	79526	195	0.245203
T2T_CAST_EiJ#2#chr8	67516888	67517390	+	RLTR28	LTR	ERVL	12.6	502	genome	1934	NA	NA
T2T_CAST_EiJ#2#chr8	67520383	67520664	+	MLT1B	LTR	ERVL-MaLR	25.6	281	genome	5753	3	0.0521467
T2T_CAST_EiJ#2#chr8	67521991	67522204	-	ORR1F	LTR	ERVL-MaLR	24.6	213	genome	14608	6	0.0410734
T2T_CAST_EiJ#2#chr8	67524190	67524714	-	RMER19C	LTR	ERVK	23.2	524	genome	3183	NA	NA
T2T_CAST_EiJ#2#chr8	67525912	67526213	+	RLTR51B_Mm	LTR	ERVK	22	301	genome	681	2	0.293686
T2T_CAST_EiJ#2#chr8	67526771	67526837	-	ORR1B1-int	LTR	ERVL-MaLR	14.9	66	genome	79526	195	0.245203
T2T_CAST_EiJ#2#chr8	67527094	67527184	-	RLTR17B_Mm	LTR	ERVK	15.1	90	genome	48416	65	0.134253
T2T_CAST_EiJ#2#chr8	67529118	67529221	-	RLTR51A_Mm	LTR	ERVK	14.1	103	genome	3226	NA	NA
T2T_CAST_EiJ#2#chr8	67529137	67529230	+	RLTR31D_MM	LTR	ERVK	9.4	93	genome	6043	NA	NA
T2T_CAST_EiJ#2#chr8	67530543	67530865	-	MTEa	LTR	ERVL-MaLR	24.5	322	genome	17586	7	0.0398044
T2T_CAST_EiJ#2#chr8	67537079	67537155	+	ORR1C2	LTR	ERVL-MaLR	7.8	76	genome	12196	NA	NA
T2T_CAST_EiJ#2#chr8	67537359	67537641	+	ORR1C2	LTR	ERVL-MaLR	19.7	282	genome	12196	NA	NA
T2T_CAST_EiJ#2#chr8	67538485	67538836	-	MTD	LTR	ERVL-MaLR	22.2	351	genome	49480	13	0.0262732
T2T_CAST_EiJ#2#chr8	67539648	67539986	+	ORR1A2	LTR	ERVL-MaLR	8.3	338	genome	17150	5	0.0291545
T2T_CAST_EiJ#2#chr8	67546991	67547137	-	ORR1G	LTR	ERVL-MaLR	28.8	146	genome	5431	25	0.46032
T2T_CAST_EiJ#2#chr8	67549483	67549747	+	ORR1D1	LTR	ERVL-MaLR	20.2	264	genome	23044	11	0.0477348
T2T_CAST_EiJ#2#chr8	67550321	67550377	+	ORR1D2	LTR	ERVL-MaLR	22.8	56	genome	16056	151	0.940458
T2T_CAST_EiJ#2#chr8	67551172	67551358	+	ORR1D2	LTR	ERVL-MaLR	22.4	186	genome	16056	151	0.940458
T2T_CAST_EiJ#2#chr8	67551750	67552053	+	ORR1A2	LTR	ERVL-MaLR	7.9	303	genome	17150	5	0.0291545
T2T_CAST_EiJ#2#chr8	67553884	67554244	+	ORR1B1	LTR	ERVL-MaLR	12.7	360	genome	17795	7	0.0393369
T2T_CAST_EiJ#2#chr8	67555743	67556374	+	RLTR26_Mus	LTR	ERVK	10.3	631	genome	867	NA	NA
T2T_CAST_EiJ#2#chr8	67557968	67558358	-	MTE2a	LTR	ERVL-MaLR	25.7	390	genome	14233	NA	NA
T2T_CAST_EiJ#2#chr8	67559384	67559822	+	MTE2a	LTR	ERVL-MaLR	24.1	438	genome	14233	NA	NA
T2T_CAST_EiJ#2#chr8	67560537	67560726	+	RMER17C	LTR	ERVK	23.2	189	genome	6741	18	0.267023
T2T_CAST_EiJ#2#chr8	67560891	67561081	+	RMER17C	LTR	ERVK	23.2	190	genome	6741	18	0.267023
T2T_CAST_EiJ#2#chr8	67565297	67565435	+	ORR1B1-int	LTR	ERVL-MaLR	21.2	138	genome	79526	195	0.245203
T2T_CAST_EiJ#2#chr8	67565966	67566357	+	MTA_Mm	LTR	ERVL-MaLR	4.4	391	genome	17925	181	1.00976
T2T_CAST_EiJ#2#chr8	67567677	67567768	+	RLTR17B_Mm	LTR	ERVK	21.7	91	genome	48416	65	0.134253
T2T_CAST_EiJ#2#chr8	67571798	67572202	-	BGLII	LTR	ERVK	6.7	404	genome	2287	13	0.56843
T2T_CAST_EiJ#2#chr8	67572385	67572767	-	MTD	LTR	ERVL-MaLR	22.9	382	genome	49480	13	0.0262732
T2T_CAST_EiJ#2#chr8	67573716	67573747	+	MYSERV6-int	LTR	ERVK	15.2	31	genome	11772	143	1.21475
T2T_CAST_EiJ#2#chr8	67575360	67575503	-	ORR1B1-int	LTR	ERVL-MaLR	16.3	143	genome	79526	195	0.245203
T2T_CAST_EiJ#2#chr8	67576128	67576447	-	RMER12B	LTR	ERVK	14.1	319	genome	1486	NA	NA
T2T_CAST_EiJ#2#chr8	67576510	67576711	-	RMER12B	LTR	ERVK	19.6	201	genome	1486	NA	NA
T2T_CAST_EiJ#2#chr8	67576696	67577075	-	RMER12B	LTR	ERVK	16.6	379	genome	1486	NA	NA
T2T_CAST_EiJ#2#chr8	67578220	67578822	-	RMER19C	LTR	ERVK	17.7	602	genome	3183	NA	NA
T2T_CAST_EiJ#2#chr8	67586323	67586878	+	MT2B2	LTR	ERVL	12.8	555	genome	2701	1	0.0370233
T2T_CAST_EiJ#2#chr8	67594888	67595070	+	MT2B	LTR	ERVL	18.3	182	genome	11972	30	0.250585
T2T_CAST_EiJ#2#chr8	67595071	67596612	+	ORR1A2	LTR	ERVL-MaLR	12.3	1541	genome	17150	5	0.0291545
T2T_CAST_EiJ#2#chr8	67597696	67598039	+	MTD	LTR	ERVL-MaLR	24.5	343	genome	49480	13	0.0262732
T2T_CAST_EiJ#2#chr8	67599935	67600061	-	ORR1B1-int	LTR	ERVL-MaLR	24.1	126	genome	79526	195	0.245203
T2T_CAST_EiJ#2#chr8	67600387	67600555	+	ORR1C2	LTR	ERVL-MaLR	17.7	168	genome	12196	NA	NA
T2T_CAST_EiJ#2#chr8	67600637	67600831	+	ORR1C2	LTR	ERVL-MaLR	17.7	194	genome	12196	NA	NA
T2T_CAST_EiJ#2#chr8	67600832	67601075	-	MTE2b	LTR	ERVL-MaLR	29	243	genome	15715	NA	NA
T2T_CAST_EiJ#2#chr8	67604487	67604522	-	MMTV-int	LTR	ERVK	11.4	35	genome	85	12	14.1176
T2T_CAST_EiJ#2#chr8	67604491	67604813	+	LTR16C	LTR	ERVL	31.9	322	genome	525	NA	NA
T2T_CAST_EiJ#2#chr8	67606994	67607385	+	MT2B2	LTR	ERVL	8.7	391	genome	2701	1	0.0370233
T2T_CAST_EiJ#2#chr8	67609787	67610546	-	RMER13A	LTR	ERVK	21.1	759	genome	1180	NA	NA
T2T_CAST_EiJ#2#chr8	67610546	67610596	-	RLTR20C1_MM	LTR	ERVK	19.6	50	genome	5807	NA	NA
T2T_CAST_EiJ#2#chr8	67611656	67612002	+	ORR1A0	LTR	ERVL-MaLR	6.1	346	genome	2523	24	0.951249
T2T_CAST_EiJ#2#chr8	67612677	67612743	-	MLTR31F_MM	LTR	ERVK	11.9	66	genome	667	NA	NA
T2T_CAST_EiJ#2#chr8	67612739	67612822	-	ORR1A3-int	LTR	ERVL-MaLR	20.5	83	genome	10115	45	0.444884
T2T_CAST_EiJ#2#chr8	67613144	67613525	+	MTB_Mm	LTR	ERVL-MaLR	7.1	381	genome	5528	NA	NA
T2T_CAST_EiJ#2#chr8	67613638	67613870	-	RLTR26_Mus	LTR	ERVK	18.3	232	genome	867	NA	NA
T2T_CAST_EiJ#2#chr8	67613920	67614353	-	RLTR26_Mus	LTR	ERVK	18.3	433	genome	867	NA	NA
T2T_CAST_EiJ#2#chr8	67615034	67615370	-	ORR1A4	LTR	ERVL-MaLR	12.7	336	genome	9347	3	0.0320959
T2T_CAST_EiJ#2#chr8	67615510	67615630	+	MT2B1	LTR	ERVL	16.2	120	genome	7547	7	0.0927521
T2T_CAST_EiJ#2#chr8	67615958	67616316	+	MT2B1	LTR	ERVL	14.9	358	genome	7547	7	0.0927521
T2T_CAST_EiJ#2#chr8	67616501	67616515	+	ORR1B1-int	LTR	ERVL-MaLR	16.1	14	genome	79526	195	0.245203
T2T_CAST_EiJ#2#chr8	67622170	67622288	-	ORR1B1-int	LTR	ERVL-MaLR	8.5	118	genome	79526	195	0.245203
T2T_CAST_EiJ#2#chr8	67623272	67623338	-	MYSERV6-int	LTR	ERVK	13.8	66	genome	11772	143	1.21475
T2T_CAST_EiJ#2#chr8	67626023	67626162	-	ORR1B1-int	LTR	ERVL-MaLR	17.1	139	genome	79526	195	0.245203
T2T_CAST_EiJ#2#chr8	67641798	67642111	+	ORR1D2	LTR	ERVL-MaLR	22	313	genome	16056	151	0.940458
T2T_CAST_EiJ#2#chr8	67645695	67645839	-	ORR1A3-int	LTR	ERVL-MaLR	22.3	144	genome	10115	45	0.444884
T2T_CAST_EiJ#2#chr8	67658004	67658089	+	MTEa	LTR	ERVL-MaLR	16.8	85	genome	17586	7	0.0398044
T2T_CAST_EiJ#2#chr8	67660189	67660418	+	MSTD	LTR	ERVL-MaLR	26.3	229	genome	4909	NA	NA
T2T_CAST_EiJ#2#chr8	67670421	67670506	-	ORR1B1-int	LTR	ERVL-MaLR	25.6	85	genome	79526	195	0.245203
T2T_CAST_EiJ#2#chr8	67676477	67676609	-	ORR1B1-int	LTR	ERVL-MaLR	15.7	132	genome	79526	195	0.245203
T2T_CAST_EiJ#2#chr8	67696103	67696248	-	ORR1A1-int	LTR	ERVL-MaLR	22.2	145	genome	2726	4	0.146735
T2T_CAST_EiJ#2#chr8	67700084	67700145	-	ORR1B1-int	LTR	ERVL-MaLR	20.4	61	genome	79526	195	0.245203
T2T_CAST_EiJ#2#chr8	67701353	67701370	+	ORR1A3-int	LTR	ERVL-MaLR	25	17	genome	10115	45	0.444884
T2T_CAST_EiJ#2#chr8	67706880	67707018	+	ORR1B1-int	LTR	ERVL-MaLR	14.1	138	genome	79526	195	0.245203
T2T_CAST_EiJ#2#chr8	67709852	67710395	+	RLTR28	LTR	ERVL	16.2	543	genome	1934	NA	NA
T2T_CAST_EiJ#2#chr8	67713797	67713823	+	MYSERV6-int	LTR	ERVK	19.2	26	genome	11772	143	1.21475
T2T_CAST_EiJ#2#chr8	67715806	67715981	-	ORR1E	LTR	ERVL-MaLR	27	175	genome	19782	NA	NA
T2T_CAST_EiJ#2#chr8	67719952	67719973	+	RLTR11A	LTR	ERVK	14.9	21	genome	3964	NA	NA
T2T_CAST_EiJ#2#chr8	67720042	67720103	+	RLTR11A	LTR	ERVK	14.9	61	genome	3964	NA	NA
T2T_CAST_EiJ#2#chr8	67720238	67720271	-	MT2B2	LTR	ERVL	23.1	33	genome	2701	1	0.0370233
T2T_CAST_EiJ#2#chr8	67720159	67720275	-	ORR1E	LTR	ERVL-MaLR	20	116	genome	19782	NA	NA
T2T_CAST_EiJ#2#chr8	67723093	67723616	+	RLTR20B3A_MM	LTR	ERVK	14.8	523	genome	694	NA	NA
T2T_CAST_EiJ#2#chr8	67727373	67727711	-	RLTR15	LTR	ERVK	16.9	338	genome	2410	NA	NA
T2T_CAST_EiJ#2#chr8	67729027	67729305	+	ORR1D2	LTR	ERVL-MaLR	19.8	278	genome	16056	151	0.940458
T2T_CAST_EiJ#2#chr8	67731236	67731604	-	MTD	LTR	ERVL-MaLR	25.8	368	genome	49480	13	0.0262732
T2T_CAST_EiJ#2#chr8	67734663	67734697	-	ORR1B1-int	LTR	ERVL-MaLR	17	34	genome	79526	195	0.245203
T2T_CAST_EiJ#2#chr8	67735078	67735395	+	ORR1A2	LTR	ERVL-MaLR	6.6	317	genome	17150	5	0.0291545
T2T_CAST_EiJ#2#chr8	67737436	67737782	+	ORR1D1	LTR	ERVL-MaLR	24.1	346	genome	23044	11	0.0477348
T2T_CAST_EiJ#2#chr8	67745106	67745170	+	RLTR20C1_MM	LTR	ERVK	19.6	64	genome	5807	NA	NA
T2T_CAST_EiJ#2#chr8	67747888	67748124	-	MTE2a	LTR	ERVL-MaLR	23.6	236	genome	14233	NA	NA
T2T_CAST_EiJ#2#chr8	67752094	67752147	-	RLTR20C2_MM	LTR	ERVK	12.5	53	genome	4240	NA	NA
T2T_CAST_EiJ#2#chr8	67753492	67753842	+	MTD	LTR	ERVL-MaLR	21.3	350	genome	49480	13	0.0262732
T2T_CAST_EiJ#2#chr8	67755498	67755818	+	ORR1A3	LTR	ERVL-MaLR	11.6	320	genome	5295	23	0.434372
T2T_CAST_EiJ#2#chr8	67757183	67757286	-	ORR1B1-int	LTR	ERVL-MaLR	31.7	103	genome	79526	195	0.245203
T2T_CAST_EiJ#2#chr8	67767615	67767934	+	RLTR15	LTR	ERVK	17.6	319	genome	2410	NA	NA
T2T_CAST_EiJ#2#chr8	67772393	67772788	-	MTA_Mm	LTR	ERVL-MaLR	6.3	395	genome	17925	181	1.00976
T2T_CAST_EiJ#2#chr8	67775550	67776250	+	RMER6D	LTR	ERVK	14	700	genome	2762	NA	NA
T2T_CAST_EiJ#2#chr8	67779704	67779915	+	MLT1I	LTR	ERVL-MaLR	31.7	211	genome	622	NA	NA
T2T_CAST_EiJ#2#chr8	67784190	67784299	-	RLTR17B_Mm	LTR	ERVK	17.7	109	genome	48416	65	0.134253
T2T_CAST_EiJ#2#chr8	67791806	67792176	+	MTA_Mm	LTR	ERVL-MaLR	3.2	370	genome	17925	181	1.00976
T2T_CAST_EiJ#2#chr8	67792423	67792841	-	LTR33A	LTR	ERVL	32.9	418	genome	184	NA	NA
T2T_CAST_EiJ#2#chr8	67797279	67797615	+	MTE2b	LTR	ERVL-MaLR	22	336	genome	15715	NA	NA
T2T_CAST_EiJ#2#chr8	67799354	67799575	+	LTR33	LTR	ERVL	28.6	221	genome	489	NA	NA
T2T_CAST_EiJ#2#chr8	67800625	67800683	+	RMER5	LTR	ERV1	20.3	58	genome	6586	36	0.546614
T2T_CAST_EiJ#2#chr8	67800687	67800736	+	RMER20A	LTR	ERVK	6	49	genome	1163	NA	NA
T2T_CAST_EiJ#2#chr8	67800747	67800922	+	RMER5	LTR	ERV1	20.1	175	genome	6586	36	0.546614
T2T_CAST_EiJ#2#chr8	67800927	67801557	+	RMER6C	LTR	ERVK	11.3	630	genome	5529	8	0.144692
T2T_CAST_EiJ#2#chr8	67801567	67801834	+	RMER5	LTR	ERV1	17.8	267	genome	6586	36	0.546614
T2T_CAST_EiJ#2#chr8	67812216	67812729	+	RLTR17D_Mm	LTR	ERVK	13.2	513	genome	883	NA	NA
T2T_CAST_EiJ#2#chr8	67813187	67813532	+	RLTR17D_Mm	LTR	ERVK	15.1	345	genome	883	NA	NA
T2T_CAST_EiJ#2#chr8	67813644	67813985	+	RMER12	LTR	ERVK	19.6	341	genome	3888	3	0.0771605
T2T_CAST_EiJ#2#chr8	67816036	67816234	+	RMER15	LTR	ERVL	31.1	198	genome	13271	41	0.308944
T2T_CAST_EiJ#2#chr8	67817078	67817304	-	RMER10A	LTR	ERVL	26.8	226	genome	4125	45	1.09091
T2T_CAST_EiJ#2#chr8	67817415	67817757	+	MTEa	LTR	ERVL-MaLR	27.8	342	genome	17586	7	0.0398044
T2T_CAST_EiJ#2#chr8	67817838	67818242	-	MTE2a	LTR	ERVL-MaLR	23.1	404	genome	14233	NA	NA
T2T_CAST_EiJ#2#chr8	67818456	67818640	+	MLT1B	LTR	ERVL-MaLR	28.1	184	genome	5753	3	0.0521467
T2T_CAST_EiJ#2#chr8	67818768	67818945	+	RLTR17B_Mm	LTR	ERVK	23.6	177	genome	48416	65	0.134253
T2T_CAST_EiJ#2#chr8	67822339	67822736	-	MTA_Mm	LTR	ERVL-MaLR	4.3	397	genome	17925	181	1.00976
T2T_CAST_EiJ#2#chr8	67823690	67823781	-	MT2A	LTR	ERVL	20.6	91	genome	7837	37	0.472119
T2T_CAST_EiJ#2#chr8	67823783	67824111	-	IAPEY_LTR	LTR	ERVK	6.4	328	genome	556	NA	NA
T2T_CAST_EiJ#2#chr8	67824144	67824325	-	ORR1C1	LTR	ERVL-MaLR	18.6	181	genome	8962	19	0.212006
T2T_CAST_EiJ#2#chr8	67824352	67824530	-	ORR1C1	LTR	ERVL-MaLR	18.4	178	genome	8962	19	0.212006
T2T_CAST_EiJ#2#chr8	67825677	67825873	+	MLT2B5	LTR	ERVL	31.7	196	genome	607	NA	NA
T2T_CAST_EiJ#2#chr8	67827287	67827503	+	RMER3D-int	LTR	ERVK	6.8	216	genome	2718	13	0.478293
T2T_CAST_EiJ#2#chr8	67827504	67827671	+	RLTR16B_MM	LTR	ERVK	14.4	167	genome	1257	NA	NA
T2T_CAST_EiJ#2#chr8	67828417	67828779	-	LTR16A	LTR	ERVL	38.1	362	genome	334	NA	NA
T2T_CAST_EiJ#2#chr8	67829379	67829459	-	RMER15-int	LTR	ERVL	21.5	80	genome	3872	NA	NA
T2T_CAST_EiJ#2#chr8	67829499	67830038	+	RLTR12G	LTR	ERVK	15.7	539	genome	239	NA	NA
T2T_CAST_EiJ#2#chr8	67832959	67833175	+	RMER10A	LTR	ERVL	14.7	216	genome	4125	45	1.09091
T2T_CAST_EiJ#2#chr8	67833615	67833950	-	MTE2b	LTR	ERVL-MaLR	28.8	335	genome	15715	NA	NA
T2T_CAST_EiJ#2#chr8	67834170	67834381	+	MLT1B	LTR	ERVL-MaLR	27.7	211	genome	5753	3	0.0521467
T2T_CAST_EiJ#2#chr8	67834629	67834723	-	RLTR5_Mm	LTR	ERV1	8.2	94	genome	102	NA	NA
T2T_CAST_EiJ#2#chr8	67834774	67835295	-	RLTR5_Mm	LTR	ERV1	8.2	521	genome	102	NA	NA
T2T_CAST_EiJ#2#chr8	67835305	67835639	+	MTC	LTR	ERVL-MaLR	15.2	334	genome	26210	8	0.0305227
T2T_CAST_EiJ#2#chr8	67836709	67836895	+	RLTR17B_Mm	LTR	ERVK	21	186	genome	48416	65	0.134253
T2T_CAST_EiJ#2#chr8	67839352	67839420	-	ORR1B1-int	LTR	ERVL-MaLR	19.4	68	genome	79526	195	0.245203
T2T_CAST_EiJ#2#chr8	67839702	67839731	+	LTR84a	LTR	ERVL	19	29	genome	38	NA	NA
T2T_CAST_EiJ#2#chr8	67839762	67839794	+	LTR84a	LTR	ERVL	19	32	genome	38	NA	NA
T2T_CAST_EiJ#2#chr8	67842713	67842795	-	RLTR17B_Mm	LTR	ERVK	24.1	82	genome	48416	65	0.134253
T2T_CAST_EiJ#2#chr8	67843853	67844502	+	RMER13A2	LTR	ERVK	16.6	649	genome	1486	NA	NA
T2T_CAST_EiJ#2#chr8	67849127	67849143	-	ORR1B1-int	LTR	ERVL-MaLR	16.2	16	genome	79526	195	0.245203
T2T_CAST_EiJ#2#chr8	67857085	67857208	+	MLT1N2-int	LTR	ERVL	25.2	123	genome	315	NA	NA
T2T_CAST_EiJ#2#chr8	67857339	67857501	+	MLT1N2-int	LTR	ERVL	31.4	162	genome	315	NA	NA
T2T_CAST_EiJ#2#chr8	67857749	67857826	+	MTEa	LTR	ERVL-MaLR	28.6	77	genome	17586	7	0.0398044
T2T_CAST_EiJ#2#chr8	67857893	67858064	+	MTEa	LTR	ERVL-MaLR	27.8	171	genome	17586	7	0.0398044
T2T_CAST_EiJ#2#chr8	67858441	67858818	-	MTA_Mm	LTR	ERVL-MaLR	1.3	377	genome	17925	181	1.00976
T2T_CAST_EiJ#2#chr8	67859027	67859375	+	ORR1B2	LTR	ERVL-MaLR	14.4	348	genome	9689	NA	NA
T2T_CAST_EiJ#2#chr8	67859911	67859926	-	RLTR17B_Mm	LTR	ERVK	23.9	15	genome	48416	65	0.134253
T2T_CAST_EiJ#2#chr8	67859953	67860094	-	RLTR17B_Mm	LTR	ERVK	23.9	141	genome	48416	65	0.134253
T2T_CAST_EiJ#2#chr8	67863744	67864443	+	MTD	LTR	ERVL-MaLR	23.6	699	genome	49480	13	0.0262732
T2T_CAST_EiJ#2#chr8	67864444	67864815	+	MTD	LTR	ERVL-MaLR	23.1	371	genome	49480	13	0.0262732
T2T_CAST_EiJ#2#chr8	67865024	67865101	+	RMER15	LTR	ERVL	13.2	77	genome	13271	41	0.308944
T2T_CAST_EiJ#2#chr8	67865166	67865586	+	RMER15	LTR	ERVL	28.6	420	genome	13271	41	0.308944
T2T_CAST_EiJ#2#chr8	67865590	67865677	+	MLT1A1	LTR	ERVL-MaLR	25	87	genome	3461	NA	NA
T2T_CAST_EiJ#2#chr8	67867077	67867413	+	ORR1B2	LTR	ERVL-MaLR	17.1	336	genome	9689	NA	NA
T2T_CAST_EiJ#2#chr8	67868584	67868713	-	MT2B	LTR	ERVL	19.9	129	genome	11972	30	0.250585
T2T_CAST_EiJ#2#chr8	67868738	67869023	-	ORR1A2	LTR	ERVL-MaLR	7.7	285	genome	17150	5	0.0291545
T2T_CAST_EiJ#2#chr8	67870493	67870567	-	RLTR51A_Mm	LTR	ERVK	9.8	74	genome	3226	NA	NA
T2T_CAST_EiJ#2#chr8	67870588	67870954	-	MTD	LTR	ERVL-MaLR	20	366	genome	49480	13	0.0262732
T2T_CAST_EiJ#2#chr8	67875897	67876214	+	MLT1A0	LTR	ERVL-MaLR	32.9	317	genome	6062	NA	NA
T2T_CAST_EiJ#2#chr8	67882160	67882178	+	ORR1B1-int	LTR	ERVL-MaLR	18.9	18	genome	79526	195	0.245203
T2T_CAST_EiJ#2#chr8	67890641	67891038	-	MTC	LTR	ERVL-MaLR	13.9	397	genome	26210	8	0.0305227
T2T_CAST_EiJ#2#chr8	67896237	67896372	+	ORR1A1-int	LTR	ERVL-MaLR	27.5	135	genome	2726	4	0.146735
T2T_CAST_EiJ#2#chr8	67899505	67899576	+	RLTR17C_Mm	LTR	ERVK	19.4	71	genome	233	NA	NA
T2T_CAST_EiJ#2#chr8	67899740	67900163	-	RLTR30B_MM	LTR	ERV1	8.4	423	genome	267	NA	NA
T2T_CAST_EiJ#2#chr8	67900556	67900761	+	RMER12C	LTR	ERVK	22.9	205	genome	7468	10	0.133905
T2T_CAST_EiJ#2#chr8	67904025	67904136	-	MTEa	LTR	ERVL-MaLR	30.6	111	genome	17586	7	0.0398044
T2T_CAST_EiJ#2#chr8	67904139	67904304	+	MTEb	LTR	ERVL-MaLR	29.4	165	genome	10866	32	0.294497
T2T_CAST_EiJ#2#chr8	67904349	67904456	-	MTEa	LTR	ERVL-MaLR	17.8	107	genome	17586	7	0.0398044
T2T_CAST_EiJ#2#chr8	67904491	67904651	-	MTD	LTR	ERVL-MaLR	23.2	160	genome	49480	13	0.0262732
T2T_CAST_EiJ#2#chr8	67907151	67907194	+	ORR1A1	LTR	ERVL-MaLR	21.3	43	genome	5311	10	0.188288
T2T_CAST_EiJ#2#chr8	67908880	67909217	+	ORR1A1	LTR	ERVL-MaLR	14.5	337	genome	5311	10	0.188288
T2T_CAST_EiJ#2#chr8	67915563	67915851	+	MTC	LTR	ERVL-MaLR	14.6	288	genome	26210	8	0.0305227
T2T_CAST_EiJ#2#chr8	67917733	67917789	-	MLT1C	LTR	ERVL-MaLR	22.8	56	genome	2945	NA	NA
T2T_CAST_EiJ#2#chr8	67917790	67917953	-	ORR1B1	LTR	ERVL-MaLR	15.9	163	genome	17795	7	0.0393369
T2T_CAST_EiJ#2#chr8	67918506	67918728	-	ORR1B1	LTR	ERVL-MaLR	17.9	222	genome	17795	7	0.0393369
T2T_CAST_EiJ#2#chr8	67920507	67920663	+	LTR41C	LTR	ERVL	33.6	156	genome	137	NA	NA
T2T_CAST_EiJ#2#chr8	67926964	67927006	-	MLT1B	LTR	ERVL-MaLR	23.3	42	genome	5753	3	0.0521467
T2T_CAST_EiJ#2#chr8	67929372	67929995	+	RLTR26_Mus	LTR	ERVK	17.5	623	genome	867	NA	NA
T2T_CAST_EiJ#2#chr8	67934828	67934995	-	ORR1B2	LTR	ERVL-MaLR	9.6	167	genome	9689	NA	NA
T2T_CAST_EiJ#2#chr8	67934996	67935398	+	IAPLTR2a	LTR	ERVK	2.2	402	genome	1009	1	0.099108
T2T_CAST_EiJ#2#chr8	67935394	67936225	+	IAPEz-int	LTR	ERVK	7.8	831	genome	7054	40	0.567054
T2T_CAST_EiJ#2#chr8	67936226	67936562	+	IAPEz-int	LTR	ERVK	8.9	336	genome	7054	40	0.567054
T2T_CAST_EiJ#2#chr8	67936562	67937396	+	IAPEz-int	LTR	ERVK	7.3	834	genome	7054	40	0.567054
T2T_CAST_EiJ#2#chr8	67937399	67937801	+	IAPLTR2a	LTR	ERVK	1.7	402	genome	1009	1	0.099108
T2T_CAST_EiJ#2#chr8	67937802	67937986	-	ORR1B2	LTR	ERVL-MaLR	18.4	184	genome	9689	NA	NA
T2T_CAST_EiJ#2#chr8	67938301	67938595	+	ORR1C2	LTR	ERVL-MaLR	20	294	genome	12196	NA	NA
T2T_CAST_EiJ#2#chr8	67948550	67948866	+	ORR1B1	LTR	ERVL-MaLR	14	316	genome	17795	7	0.0393369
T2T_CAST_EiJ#2#chr8	67950675	67950732	+	ORR1A4	LTR	ERVL-MaLR	15.5	57	genome	9347	3	0.0320959
T2T_CAST_EiJ#2#chr8	67956905	67957140	+	ORR1D1	LTR	ERVL-MaLR	17.1	235	genome	23044	11	0.0477348
T2T_CAST_EiJ#2#chr8	67968188	67968352	+	MLT2D	LTR	ERVL	25.1	164	genome	1225	NA	NA
T2T_CAST_EiJ#2#chr8	67971386	67971872	+	MLT1G3	LTR	ERVL-MaLR	30.9	486	genome	501	NA	NA
T2T_CAST_EiJ#2#chr8	67973578	67973940	+	MLT1A0	LTR	ERVL-MaLR	31.4	362	genome	6062	NA	NA
T2T_CAST_EiJ#2#chr8	67974055	67974390	-	MLT1E2	LTR	ERVL-MaLR	32.5	335	genome	1037	NA	NA
T2T_CAST_EiJ#2#chr8	67974776	67975137	+	ORR1B1	LTR	ERVL-MaLR	16.7	361	genome	17795	7	0.0393369
T2T_CAST_EiJ#2#chr8	67976204	67976597	-	MTD	LTR	ERVL-MaLR	20.5	393	genome	49480	13	0.0262732
T2T_CAST_EiJ#2#chr8	67977165	67977683	+	RMER13A2	LTR	ERVK	22.1	518	genome	1486	NA	NA
T2T_CAST_EiJ#2#chr8	67980527	67981034	+	RLTR20B5_MM	LTR	ERVK	16.3	507	genome	797	1	0.125471
T2T_CAST_EiJ#2#chr8	67983818	67983901	+	MLT1E1	LTR	ERVL-MaLR	26.5	83	genome	342	NA	NA
T2T_CAST_EiJ#2#chr8	67985246	67985346	-	ORR1B1-int	LTR	ERVL-MaLR	25.9	100	genome	79526	195	0.245203
T2T_CAST_EiJ#2#chr8	67985652	67985676	-	ORR1B1-int	LTR	ERVL-MaLR	25.9	24	genome	79526	195	0.245203
T2T_CAST_EiJ#2#chr8	67985752	67986143	+	MTD	LTR	ERVL-MaLR	21.3	391	genome	49480	13	0.0262732
T2T_CAST_EiJ#2#chr8	67990146	67990272	-	ORR1D1	LTR	ERVL-MaLR	17.5	126	genome	23044	11	0.0477348
T2T_CAST_EiJ#2#chr8	67990320	67990500	-	ORR1D1	LTR	ERVL-MaLR	17.5	180	genome	23044	11	0.0477348
T2T_CAST_EiJ#2#chr8	67992052	67992531	+	RLTR13B1	LTR	ERVK	7.1	479	genome	646	NA	NA
T2T_CAST_EiJ#2#chr8	67992517	67992964	+	RLTR13B1	LTR	ERVK	5.7	447	genome	646	NA	NA
T2T_CAST_EiJ#2#chr8	67995102	67995189	-	RMER12C	LTR	ERVK	16.1	87	genome	7468	10	0.133905
T2T_CAST_EiJ#2#chr8	67997192	67997539	+	IAPLTR1a_Mm	LTR	ERVK	10.2	347	genome	1334	10	0.749625
T2T_CAST_EiJ#2#chr8	67997541	68004054	+	IAPEz-int	LTR	ERVK	3	6513	genome	7054	40	0.567054
T2T_CAST_EiJ#2#chr8	68004055	68004402	+	IAPLTR1a_Mm	LTR	ERVK	10.5	347	genome	1334	10	0.749625
T2T_CAST_EiJ#2#chr8	68005633	68005861	+	MLT1H2	LTR	ERVL-MaLR	32.4	228	genome	564	NA	NA
T2T_CAST_EiJ#2#chr8	68007449	68007505	+	RLTR20A4	LTR	ERVK	15.8	56	genome	12621	6	0.0475398
T2T_CAST_EiJ#2#chr8	68010331	68010686	-	RMER10A	LTR	ERVL	19	355	genome	4125	45	1.09091
T2T_CAST_EiJ#2#chr8	68010886	68010944	-	RMER10A	LTR	ERVL	18.2	58	genome	4125	45	1.09091
T2T_CAST_EiJ#2#chr8	68011123	68011517	+	MTEa	LTR	ERVL-MaLR	24	394	genome	17586	7	0.0398044
T2T_CAST_EiJ#2#chr8	68016762	68016779	-	ORR1B1-int	LTR	ERVL-MaLR	15.3	17	genome	79526	195	0.245203
T2T_CAST_EiJ#2#chr8	68022790	68022957	-	RLTR17B_Mm	LTR	ERVK	23.8	167	genome	48416	65	0.134253
T2T_CAST_EiJ#2#chr8	68023567	68023867	+	ORR1E	LTR	ERVL-MaLR	28.2	300	genome	19782	NA	NA
T2T_CAST_EiJ#2#chr8	68031997	68032388	-	ORR1C1	LTR	ERVL-MaLR	18.1	391	genome	8962	19	0.212006
T2T_CAST_EiJ#2#chr8	68033143	68033505	+	ORR1E	LTR	ERVL-MaLR	27.2	362	genome	19782	NA	NA
T2T_CAST_EiJ#2#chr8	68034835	68035407	-	MTE-int	LTR	ERVL-MaLR	29.8	572	genome	5298	NA	NA
T2T_CAST_EiJ#2#chr8	68040879	68041016	+	ORR1E	LTR	ERVL-MaLR	31.6	137	genome	19782	NA	NA
T2T_CAST_EiJ#2#chr8	68048651	68048971	+	ORR1E	LTR	ERVL-MaLR	25.6	320	genome	19782	NA	NA
T2T_CAST_EiJ#2#chr8	68050372	68051029	-	RLTR16B_MM	LTR	ERVK	13	657	genome	1257	NA	NA
T2T_CAST_EiJ#2#chr8	68059372	68059409	+	ORR1A3-int	LTR	ERVL-MaLR	15.8	37	genome	10115	45	0.444884
T2T_CAST_EiJ#2#chr8	68062394	68062667	+	MYSERV6-int	LTR	ERVK	23.2	273	genome	11772	143	1.21475
T2T_CAST_EiJ#2#chr8	68062784	68063057	+	RMER17C-int	LTR	ERVK	22.2	273	genome	2101	21	0.999524
T2T_CAST_EiJ#2#chr8	68063473	68063528	+	MERVK26-int	LTR	ERVK	21.4	55	genome	1078	NA	NA
T2T_CAST_EiJ#2#chr8	68063532	68064273	+	RMER13A1	LTR	ERVK	23.5	741	genome	1196	NA	NA
T2T_CAST_EiJ#2#chr8	68064439	68064799	+	ORR1F	LTR	ERVL-MaLR	30.9	360	genome	14608	6	0.0410734
T2T_CAST_EiJ#2#chr8	68066564	68066902	+	MTD	LTR	ERVL-MaLR	25.2	338	genome	49480	13	0.0262732
T2T_CAST_EiJ#2#chr8	68066924	68067121	-	RLTR17B_Mm	LTR	ERVK	20.4	197	genome	48416	65	0.134253
T2T_CAST_EiJ#2#chr8	68067183	68067371	-	RLTR17B_Mm	LTR	ERVK	20.6	188	genome	48416	65	0.134253
T2T_CAST_EiJ#2#chr8	68069009	68069391	+	MTD	LTR	ERVL-MaLR	22.1	382	genome	49480	13	0.0262732
T2T_CAST_EiJ#2#chr8	68072433	68072672	+	MTD	LTR	ERVL-MaLR	22.7	239	genome	49480	13	0.0262732
T2T_CAST_EiJ#2#chr8	68072677	68073080	-	MTC	LTR	ERVL-MaLR	21.5	403	genome	26210	8	0.0305227
T2T_CAST_EiJ#2#chr8	68073081	68073258	+	MTD	LTR	ERVL-MaLR	16.9	177	genome	49480	13	0.0262732
T2T_CAST_EiJ#2#chr8	68080034	68080145	+	MTC	LTR	ERVL-MaLR	15.2	111	genome	26210	8	0.0305227
T2T_CAST_EiJ#2#chr8	68080624	68080938	+	MTC	LTR	ERVL-MaLR	15.3	314	genome	26210	8	0.0305227
T2T_CAST_EiJ#2#chr8	68082062	68082183	+	LTR40b	LTR	ERVL	29.7	121	genome	347	NA	NA
T2T_CAST_EiJ#2#chr8	68082397	68082496	+	MTD	LTR	ERVL-MaLR	20	99	genome	49480	13	0.0262732
T2T_CAST_EiJ#2#chr8	68088779	68089174	+	IAPLTR2a2_Mm	LTR	ERVK	3	395	genome	1996	4	0.200401
T2T_CAST_EiJ#2#chr8	68094400	68095436	+	RLTR21	LTR	ERVK	13	1036	genome	3960	2	0.0505051
T2T_CAST_EiJ#2#chr8	68095620	68095703	+	RMER12B	LTR	ERVK	13.3	83	genome	1486	NA	NA
T2T_CAST_EiJ#2#chr8	68095672	68095885	+	RLTR21	LTR	ERVK	12.2	213	genome	3960	2	0.0505051
T2T_CAST_EiJ#2#chr8	68095947	68096053	+	RLTR21	LTR	ERVK	11.6	106	genome	3960	2	0.0505051
T2T_CAST_EiJ#2#chr8	68098873	68098994	+	MLT2B1	LTR	ERVL	27.5	121	genome	1245	NA	NA
T2T_CAST_EiJ#2#chr8	68099208	68100061	+	RMER17B2	LTR	ERVK	21	853	genome	1938	34	1.75439
T2T_CAST_EiJ#2#chr8	68100554	68100879	+	MLT1E1A	LTR	ERVL-MaLR	31.3	325	genome	657	NA	NA
T2T_CAST_EiJ#2#chr8	68103354	68103463	+	RLTR42-int	LTR	ERVK	19.6	109	genome	2792	1	0.0358166
T2T_CAST_EiJ#2#chr8	68103777	68103909	+	RLTR42-int	LTR	ERVK	23.6	132	genome	2792	1	0.0358166
T2T_CAST_EiJ#2#chr8	68104234	68104319	+	RLTR42-int	LTR	ERVK	16.5	85	genome	2792	1	0.0358166
T2T_CAST_EiJ#2#chr8	68104958	68105083	+	ORR1A2	LTR	ERVL-MaLR	17.6	125	genome	17150	5	0.0291545
T2T_CAST_EiJ#2#chr8	68105616	68105842	+	ORR1A2	LTR	ERVL-MaLR	9.3	226	genome	17150	5	0.0291545
T2T_CAST_EiJ#2#chr8	68105875	68105981	+	MT2B1	LTR	ERVL	26.2	106	genome	7547	7	0.0927521
T2T_CAST_EiJ#2#chr8	68110943	68111095	-	MLT1D	LTR	ERVL-MaLR	27.7	152	genome	5011	1	0.0199561
T2T_CAST_EiJ#2#chr8	68114066	68114369	-	MLTR14	LTR	ERV1	28	303	genome	5640	44	0.780142
T2T_CAST_EiJ#2#chr8	68117020	68117504	+	RMER17B2	LTR	ERVK	16.5	484	genome	1938	34	1.75439
T2T_CAST_EiJ#2#chr8	68117643	68117861	+	RMER13B	LTR	ERVK	26.7	218	genome	2317	NA	NA
T2T_CAST_EiJ#2#chr8	68118276	68118627	-	MTD	LTR	ERVL-MaLR	26.5	351	genome	49480	13	0.0262732
T2T_CAST_EiJ#2#chr8	68137825	68138227	-	MTB_Mm	LTR	ERVL-MaLR	17.3	402	genome	5528	NA	NA
T2T_CAST_EiJ#2#chr8	68138269	68138746	+	RMER20C_Mm	LTR	ERVK	26.4	477	genome	1473	NA	NA
T2T_CAST_EiJ#2#chr8	68140696	68141143	+	MLT1D	LTR	ERVL-MaLR	33.7	447	genome	5011	1	0.0199561
T2T_CAST_EiJ#2#chr8	68144190	68144528	+	ORR1A4	LTR	ERVL-MaLR	15.2	338	genome	9347	3	0.0320959
T2T_CAST_EiJ#2#chr8	68151801	68152132	-	RLTR17B_Mm	LTR	ERVK	25	331	genome	48416	65	0.134253
T2T_CAST_EiJ#2#chr8	68154756	68154921	+	MLT2D	LTR	ERVL	30.2	165	genome	1225	NA	NA
T2T_CAST_EiJ#2#chr8	68155646	68155864	-	MTEb	LTR	ERVL-MaLR	21.8	218	genome	10866	32	0.294497
T2T_CAST_EiJ#2#chr8	68156137	68156235	-	MTEb	LTR	ERVL-MaLR	17.2	98	genome	10866	32	0.294497
T2T_CAST_EiJ#2#chr8	68163059	68163447	-	MTB_Mm	LTR	ERVL-MaLR	9.5	388	genome	5528	NA	NA
T2T_CAST_EiJ#2#chr8	68165966	68166077	+	MLT1A0	LTR	ERVL-MaLR	28.2	111	genome	6062	NA	NA
T2T_CAST_EiJ#2#chr8	68167159	68167575	+	ORR1B1	LTR	ERVL-MaLR	17.3	416	genome	17795	7	0.0393369
T2T_CAST_EiJ#2#chr8	68168790	68169228	+	MT2A	LTR	ERVL	24.6	438	genome	7837	37	0.472119
T2T_CAST_EiJ#2#chr8	68179144	68179178	-	RLTR17B_Mm	LTR	ERVK	22.4	34	genome	48416	65	0.134253
T2T_CAST_EiJ#2#chr8	68179222	68179252	-	RLTR17B_Mm	LTR	ERVK	22.4	30	genome	48416	65	0.134253
T2T_CAST_EiJ#2#chr8	68193961	68194230	-	ORR1B1	LTR	ERVL-MaLR	21.7	269	genome	17795	7	0.0393369
T2T_CAST_EiJ#2#chr8	68196182	68196469	+	MTD	LTR	ERVL-MaLR	22.5	287	genome	49480	13	0.0262732
T2T_CAST_EiJ#2#chr8	68199859	68199932	+	MLT1E3	LTR	ERVL-MaLR	27	73	genome	518	NA	NA
T2T_CAST_EiJ#2#chr8	68202414	68202499	+	MLT1I	LTR	ERVL-MaLR	25.9	85	genome	622	NA	NA
T2T_CAST_EiJ#2#chr8	68203882	68204244	-	MLT2D	LTR	ERVL	29	362	genome	1225	NA	NA
T2T_CAST_EiJ#2#chr8	68209456	68209768	+	ORR1E	LTR	ERVL-MaLR	30.6	312	genome	19782	NA	NA
T2T_CAST_EiJ#2#chr8	68215462	68215499	-	RLTR15	LTR	ERVK	20.2	37	genome	2410	NA	NA
T2T_CAST_EiJ#2#chr8	68215559	68215848	-	RLTR15	LTR	ERVK	22.1	289	genome	2410	NA	NA
T2T_CAST_EiJ#2#chr8	68219785	68219926	-	ORR1A1-int	LTR	ERVL-MaLR	20.6	141	genome	2726	4	0.146735
T2T_CAST_EiJ#2#chr8	68228100	68228260	-	MLT1D	LTR	ERVL-MaLR	26.2	160	genome	5011	1	0.0199561
T2T_CAST_EiJ#2#chr8	68241503	68241582	-	RLTR20A4	LTR	ERVK	10	79	genome	12621	6	0.0475398
T2T_CAST_EiJ#2#chr8	68247320	68247673	-	ORR1C2	LTR	ERVL-MaLR	19	353	genome	12196	NA	NA
T2T_CAST_EiJ#2#chr8	68267007	68267165	+	RMER17C	LTR	ERVK	19.5	158	genome	6741	18	0.267023
T2T_CAST_EiJ#2#chr8	68267163	68267463	-	RMER17C	LTR	ERVK	11.5	300	genome	6741	18	0.267023
T2T_CAST_EiJ#2#chr8	68269900	68270021	-	ORR1B1-int	LTR	ERVL-MaLR	6.6	121	genome	79526	195	0.245203
T2T_CAST_EiJ#2#chr8	68274144	68274269	-	RLTR51A_Mm	LTR	ERVK	14.5	125	genome	3226	NA	NA
T2T_CAST_EiJ#2#chr8	68274278	68274360	-	RLTR17B_Mm	LTR	ERVK	19.3	82	genome	48416	65	0.134253
T2T_CAST_EiJ#2#chr8	68281128	68281320	-	MTB	LTR	ERVL-MaLR	14	192	genome	7987	1	0.0125203
T2T_CAST_EiJ#2#chr8	68290255	68290558	-	IAPEY3C_LTR	LTR	ERVK	1.6	303	genome	286	NA	NA
T2T_CAST_EiJ#2#chr8	68298056	68298439	-	MLT1B	LTR	ERVL-MaLR	37.4	383	genome	5753	3	0.0521467
T2T_CAST_EiJ#2#chr8	68299232	68299591	-	ORR1E	LTR	ERVL-MaLR	22.6	359	genome	19782	NA	NA
T2T_CAST_EiJ#2#chr8	68303121	68303472	+	MTA_Mm	LTR	ERVL-MaLR	5.5	351	genome	17925	181	1.00976
T2T_CAST_EiJ#2#chr8	68303734	68304121	+	LTR72_RN	LTR	ERV1	25.9	387	genome	831	NA	NA
T2T_CAST_EiJ#2#chr8	68309619	68309942	+	MTD	LTR	ERVL-MaLR	25.3	323	genome	49480	13	0.0262732
T2T_CAST_EiJ#2#chr8	68310225	68310302	+	MTD	LTR	ERVL-MaLR	16	77	genome	49480	13	0.0262732
T2T_CAST_EiJ#2#chr8	68320103	68320197	+	RMER12C	LTR	ERVK	20.3	94	genome	7468	10	0.133905
T2T_CAST_EiJ#2#chr8	68325199	68325389	-	MTC	LTR	ERVL-MaLR	26.1	190	genome	26210	8	0.0305227
T2T_CAST_EiJ#2#chr8	68327981	68328128	+	MER67C	LTR	ERV1	26.5	147	genome	447	NA	NA
T2T_CAST_EiJ#2#chr8	68328659	68328763	+	MLTR73	LTR	ERV1	25.6	104	genome	680	NA	NA
T2T_CAST_EiJ#2#chr8	68336043	68336199	-	RMER6C	LTR	ERVK	18.3	156	genome	5529	8	0.144692
T2T_CAST_EiJ#2#chr8	68336232	68336682	-	RMER6C	LTR	ERVK	15.6	450	genome	5529	8	0.144692
T2T_CAST_EiJ#2#chr8	68340273	68340737	+	RMER5	LTR	ERV1	27.5	464	genome	6586	36	0.546614
T2T_CAST_EiJ#2#chr8	68355497	68355990	-	RLTR20C	LTR	ERVK	21.4	493	genome	340	NA	NA
T2T_CAST_EiJ#2#chr8	68359340	68359646	-	ORR1A2	LTR	ERVL-MaLR	11.1	306	genome	17150	5	0.0291545
T2T_CAST_EiJ#2#chr8	68370570	68370649	-	MLT1A	LTR	ERVL-MaLR	23.8	79	genome	4094	NA	NA
T2T_CAST_EiJ#2#chr8	68375184	68375245	+	RLTR20A4	LTR	ERVK	3.2	61	genome	12621	6	0.0475398
T2T_CAST_EiJ#2#chr8	68394044	68394140	-	MTD	LTR	ERVL-MaLR	25.8	96	genome	49480	13	0.0262732
T2T_CAST_EiJ#2#chr8	68394950	68395207	-	MTD	LTR	ERVL-MaLR	31.6	257	genome	49480	13	0.0262732
T2T_CAST_EiJ#2#chr8	68397271	68397554	+	ORR1B2	LTR	ERVL-MaLR	20.9	283	genome	9689	NA	NA
T2T_CAST_EiJ#2#chr8	68399829	68399867	-	ORR1B1-int	LTR	ERVL-MaLR	30	38	genome	79526	195	0.245203
T2T_CAST_EiJ#2#chr8	68400861	68401299	-	MLT2B2	LTR	ERVL	33.3	438	genome	1367	NA	NA
T2T_CAST_EiJ#2#chr8	68403530	68404026	+	RLTR13B4	LTR	ERVK	4.6	496	genome	381	2	0.524934
T2T_CAST_EiJ#2#chr8	68405351	68405692	+	ORR1D1	LTR	ERVL-MaLR	21.6	341	genome	23044	11	0.0477348
T2T_CAST_EiJ#2#chr8	68412974	68413568	+	RMER21B	LTR	ERV1	16.7	594	genome	1331	64	4.80841
T2T_CAST_EiJ#2#chr8	68413575	68414104	+	RLTR20B3A_MM	LTR	ERVK	18.9	529	genome	694	NA	NA
T2T_CAST_EiJ#2#chr8	68414112	68414391	+	RMER21B	LTR	ERV1	18.2	279	genome	1331	64	4.80841
T2T_CAST_EiJ#2#chr8	68421881	68422171	+	MTEa	LTR	ERVL-MaLR	29.1	290	genome	17586	7	0.0398044
T2T_CAST_EiJ#2#chr8	68423391	68423670	+	IAPEY3_LTR	LTR	ERVK	11.4	279	genome	616	NA	NA
T2T_CAST_EiJ#2#chr8	68426444	68426494	+	RLTR17B_Mm	LTR	ERVK	21.1	50	genome	48416	65	0.134253
T2T_CAST_EiJ#2#chr8	68426554	68426599	+	RLTR17B_Mm	LTR	ERVK	21.1	45	genome	48416	65	0.134253
T2T_CAST_EiJ#2#chr8	68427536	68427867	+	ERVB7_1-LTR_MM	LTR	ERVK	9.3	331	genome	778	9	1.15681
T2T_CAST_EiJ#2#chr8	68430183	68430384	-	RLTR17B_Mm	LTR	ERVK	23.4	201	genome	48416	65	0.134253
T2T_CAST_EiJ#2#chr8	68432152	68432568	-	MTE2a	LTR	ERVL-MaLR	24.5	416	genome	14233	NA	NA
T2T_CAST_EiJ#2#chr8	68434937	68435153	-	RLTR14	LTR	ERV1	31	216	genome	2327	NA	NA
T2T_CAST_EiJ#2#chr8	68437242	68437532	-	RMER6C	LTR	ERVK	15.9	290	genome	5529	8	0.144692
T2T_CAST_EiJ#2#chr8	68437610	68437728	-	RMER6C	LTR	ERVK	15.1	118	genome	5529	8	0.144692
T2T_CAST_EiJ#2#chr8	68438699	68438776	-	MLT1H2	LTR	ERVL-MaLR	29.5	77	genome	564	NA	NA
T2T_CAST_EiJ#2#chr8	68441991	68442053	+	RLTR17B_Mm	LTR	ERVK	7.9	62	genome	48416	65	0.134253
T2T_CAST_EiJ#2#chr8	68442086	68442462	-	MTE2b	LTR	ERVL-MaLR	29.8	376	genome	15715	NA	NA
T2T_CAST_EiJ#2#chr8	68447227	68447637	+	MT2A	LTR	ERVL	27.6	410	genome	7837	37	0.472119
T2T_CAST_EiJ#2#chr8	68458026	68458141	-	ORR1B1	LTR	ERVL-MaLR	14	115	genome	17795	7	0.0393369
T2T_CAST_EiJ#2#chr8	68458140	68458414	+	ORR1B1	LTR	ERVL-MaLR	20.7	274	genome	17795	7	0.0393369
T2T_CAST_EiJ#2#chr8	68459662	68459939	+	RMER15	LTR	ERVL	31.2	277	genome	13271	41	0.308944
T2T_CAST_EiJ#2#chr8	68460004	68460038	+	ORR1D1	LTR	ERVL-MaLR	22.2	34	genome	23044	11	0.0477348
T2T_CAST_EiJ#2#chr8	68460087	68460368	+	ORR1D1	LTR	ERVL-MaLR	22.2	281	genome	23044	11	0.0477348
T2T_CAST_EiJ#2#chr8	68464411	68464753	-	ORR1E	LTR	ERVL-MaLR	26.8	342	genome	19782	NA	NA
T2T_CAST_EiJ#2#chr8	68466250	68466595	-	MTD	LTR	ERVL-MaLR	26.5	345	genome	49480	13	0.0262732
T2T_CAST_EiJ#2#chr8	68475267	68475546	-	RMER15	LTR	ERVL	29.2	279	genome	13271	41	0.308944
T2T_CAST_EiJ#2#chr8	68475684	68475737	-	RMER15	LTR	ERVL	13.2	53	genome	13271	41	0.308944
T2T_CAST_EiJ#2#chr8	68478442	68478838	-	MTA_Mm	LTR	ERVL-MaLR	4.3	396	genome	17925	181	1.00976
T2T_CAST_EiJ#2#chr8	68479033	68479138	+	MLT1A	LTR	ERVL-MaLR	34.3	105	genome	4094	NA	NA
T2T_CAST_EiJ#2#chr8	68493033	68493046	+	RLTR17B_Mm	LTR	ERVK	25.4	13	genome	48416	65	0.134253
T2T_CAST_EiJ#2#chr8	68493084	68493186	+	RLTR17B_Mm	LTR	ERVK	19.3	102	genome	48416	65	0.134253
T2T_CAST_EiJ#2#chr8	68509248	68509658	-	MTC	LTR	ERVL-MaLR	24.3	410	genome	26210	8	0.0305227
T2T_CAST_EiJ#2#chr8	68509662	68510219	-	MTC	LTR	ERVL-MaLR	17.1	557	genome	26210	8	0.0305227
T2T_CAST_EiJ#2#chr8	68512689	68513067	+	MTC	LTR	ERVL-MaLR	25.6	378	genome	26210	8	0.0305227
T2T_CAST_EiJ#2#chr8	68513068	68513425	+	MTC	LTR	ERVL-MaLR	23.3	357	genome	26210	8	0.0305227
T2T_CAST_EiJ#2#chr8	68513646	68514340	+	MTC	LTR	ERVL-MaLR	29.1	694	genome	26210	8	0.0305227
T2T_CAST_EiJ#2#chr8	68514345	68514856	-	RMER19C	LTR	ERVK	23.5	511	genome	3183	NA	NA
T2T_CAST_EiJ#2#chr8	68515053	68515295	+	MTD	LTR	ERVL-MaLR	22	242	genome	49480	13	0.0262732
T2T_CAST_EiJ#2#chr8	68518560	68518921	-	MTD	LTR	ERVL-MaLR	24.9	361	genome	49480	13	0.0262732
T2T_CAST_EiJ#2#chr8	68519030	68519348	-	ORR1F	LTR	ERVL-MaLR	35.4	318	genome	14608	6	0.0410734
T2T_CAST_EiJ#2#chr8	68520373	68520764	+	MTA_Mm	LTR	ERVL-MaLR	5.9	391	genome	17925	181	1.00976
T2T_CAST_EiJ#2#chr8	68521021	68521357	-	RLTR25B	LTR	ERVK	14.9	336	genome	2752	59	2.1439
T2T_CAST_EiJ#2#chr8	68521357	68521655	-	MLTR25A	LTR	ERVK	16	298	genome	1803	NA	NA
T2T_CAST_EiJ#2#chr8	68522175	68522563	-	MTE2a	LTR	ERVL-MaLR	25.1	388	genome	14233	NA	NA
T2T_CAST_EiJ#2#chr8	68522873	68523183	-	ORR1A2	LTR	ERVL-MaLR	12.4	310	genome	17150	5	0.0291545
T2T_CAST_EiJ#2#chr8	68524892	68524989	+	ORR1D2	LTR	ERVL-MaLR	22.1	97	genome	16056	151	0.940458
T2T_CAST_EiJ#2#chr8	68525942	68526231	+	RLTR18B	LTR	ERVK	21.1	289	genome	901	NA	NA
T2T_CAST_EiJ#2#chr8	68526226	68526365	+	MLTR18A_MM	LTR	ERVK	18.7	139	genome	520	139	26.7308
T2T_CAST_EiJ#2#chr8	68543946	68544116	+	ORR1E	LTR	ERVL-MaLR	33.3	170	genome	19782	NA	NA
T2T_CAST_EiJ#2#chr8	68545924	68546642	+	RMER13A2	LTR	ERVK	28	718	genome	1486	NA	NA
T2T_CAST_EiJ#2#chr8	68558575	68558809	+	MTC-int	LTR	ERVL-MaLR	25.3	234	genome	1695	NA	NA
T2T_CAST_EiJ#2#chr8	68566600	68566657	-	RLTR20A4	LTR	ERVK	17.2	57	genome	12621	6	0.0475398
T2T_CAST_EiJ#2#chr8	68569105	68569424	+	ORR1C1	LTR	ERVL-MaLR	18.8	319	genome	8962	19	0.212006
T2T_CAST_EiJ#2#chr8	68570439	68570786	-	MTC	LTR	ERVL-MaLR	18.9	347	genome	26210	8	0.0305227
T2T_CAST_EiJ#2#chr8	68575990	68576463	+	RLTR47	LTR	ERVK	14.6	473	genome	206	NA	NA
T2T_CAST_EiJ#2#chr8	68577487	68577861	-	RMER17B2	LTR	ERVK	18.7	374	genome	1938	34	1.75439
T2T_CAST_EiJ#2#chr8	68579633	68579881	-	RMER2	LTR	ERV1	26.4	248	genome	2122	NA	NA
T2T_CAST_EiJ#2#chr8	68580133	68580311	-	RLTR17B_Mm	LTR	ERVK	25.4	178	genome	48416	65	0.134253
T2T_CAST_EiJ#2#chr8	68582587	68583011	+	RLTR20B5_MM	LTR	ERVK	18	424	genome	797	1	0.125471
T2T_CAST_EiJ#2#chr8	68583299	68583382	+	RLTR20B5_MM	LTR	ERVK	16.7	83	genome	797	1	0.125471
T2T_CAST_EiJ#2#chr8	68584016	68584404	+	MTC	LTR	ERVL-MaLR	19.1	388	genome	26210	8	0.0305227
T2T_CAST_EiJ#2#chr8	68600106	68600302	-	MMERVK9E_I	LTR	ERVK	14.8	196	genome	1606	13	0.809465
T2T_CAST_EiJ#2#chr8	68607195	68607717	+	RLTR12A	LTR	ERVK	18.7	522	genome	900	NA	NA
T2T_CAST_EiJ#2#chr8	68607723	68607999	+	RMER15	LTR	ERVL	30.3	276	genome	13271	41	0.308944
T2T_CAST_EiJ#2#chr8	68617119	68617253	+	MLT1A0	LTR	ERVL-MaLR	32.6	134	genome	6062	NA	NA
T2T_CAST_EiJ#2#chr8	68617595	68617677	+	RLTR17B_Mm	LTR	ERVK	25.9	82	genome	48416	65	0.134253
T2T_CAST_EiJ#2#chr8	68621780	68621899	+	RMER15	LTR	ERVL	16.7	119	genome	13271	41	0.308944
T2T_CAST_EiJ#2#chr8	68621914	68622346	+	RLTR20B4_MM	LTR	ERVK	16.5	432	genome	423	NA	NA
T2T_CAST_EiJ#2#chr8	68622413	68622481	+	RLTR20B4_MM	LTR	ERVK	16.5	68	genome	423	NA	NA
T2T_CAST_EiJ#2#chr8	68622486	68622631	+	RMER15	LTR	ERVL	22.1	145	genome	13271	41	0.308944
T2T_CAST_EiJ#2#chr8	68628124	68628621	+	IAPLTR2_Mm	LTR	ERVK	9.5	497	genome	1374	11	0.800582
T2T_CAST_EiJ#2#chr8	68628617	68629192	+	IAPEz-int	LTR	ERVK	7.1	575	genome	7054	40	0.567054
T2T_CAST_EiJ#2#chr8	68629177	68629224	+	IAPLTR4_I	LTR	ERVK	20.8	47	genome	1754	8	0.4561
T2T_CAST_EiJ#2#chr8	68629225	68629574	+	IAPEz-int	LTR	ERVK	5.2	349	genome	7054	40	0.567054
T2T_CAST_EiJ#2#chr8	68629561	68629698	+	IAPEY4_I	LTR	ERVK	4.6	137	genome	449	4	0.890869
T2T_CAST_EiJ#2#chr8	68629677	68632639	+	IAPEz-int	LTR	ERVK	2.1	2962	genome	7054	40	0.567054
T2T_CAST_EiJ#2#chr8	68632640	68633137	+	IAPLTR2_Mm	LTR	ERVK	9.3	497	genome	1374	11	0.800582
T2T_CAST_EiJ#2#chr8	68639392	68639774	+	MTE2a	LTR	ERVL-MaLR	29.9	382	genome	14233	NA	NA
T2T_CAST_EiJ#2#chr8	68641341	68641407	-	ORR1B1-int	LTR	ERVL-MaLR	23.9	66	genome	79526	195	0.245203
T2T_CAST_EiJ#2#chr8	68641688	68642012	-	MTE2b	LTR	ERVL-MaLR	32.1	324	genome	15715	NA	NA
T2T_CAST_EiJ#2#chr8	68642813	68643019	+	ORR1G	LTR	ERVL-MaLR	31.8	206	genome	5431	25	0.46032
T2T_CAST_EiJ#2#chr8	68644819	68644950	+	RLTR12BD_Mm	LTR	ERVK	23	131	genome	926	NA	NA
T2T_CAST_EiJ#2#chr8	68647272	68647374	+	ORR1A3-int	LTR	ERVL-MaLR	17.8	102	genome	10115	45	0.444884
T2T_CAST_EiJ#2#chr8	68647460	68647714	+	RMER6C	LTR	ERVK	13.3	254	genome	5529	8	0.144692
T2T_CAST_EiJ#2#chr8	68659085	68659429	-	ORR1C1	LTR	ERVL-MaLR	18	344	genome	8962	19	0.212006
T2T_CAST_EiJ#2#chr8	68672768	68672898	-	ORR1A3-int	LTR	ERVL-MaLR	19	130	genome	10115	45	0.444884
T2T_CAST_EiJ#2#chr8	68682393	68682715	-	MLT1A0	LTR	ERVL-MaLR	34	322	genome	6062	NA	NA
T2T_CAST_EiJ#2#chr8	68689203	68689344	+	MER34	LTR	ERV1	25.7	141	genome	385	NA	NA
T2T_CAST_EiJ#2#chr8	68689589	68689668	-	ORR1A3	LTR	ERVL-MaLR	9.6	79	genome	5295	23	0.434372
T2T_CAST_EiJ#2#chr8	68705644	68705756	-	RLTR17B_Mm	LTR	ERVK	21.6	112	genome	48416	65	0.134253
T2T_CAST_EiJ#2#chr8	68706411	68706668	+	MTC	LTR	ERVL-MaLR	22.1	257	genome	26210	8	0.0305227
T2T_CAST_EiJ#2#chr8	68708140	68708512	-	MTD	LTR	ERVL-MaLR	23	372	genome	49480	13	0.0262732
T2T_CAST_EiJ#2#chr8	68715586	68715829	+	ORR1A1	LTR	ERVL-MaLR	14.2	243	genome	5311	10	0.188288
T2T_CAST_EiJ#2#chr8	68716590	68716790	-	ORR1F	LTR	ERVL-MaLR	31.4	200	genome	14608	6	0.0410734
T2T_CAST_EiJ#2#chr8	68718189	68718234	-	RLTR17B_Mm	LTR	ERVK	18.7	45	genome	48416	65	0.134253
T2T_CAST_EiJ#2#chr8	68718292	68718326	-	RLTR17B_Mm	LTR	ERVK	18.7	34	genome	48416	65	0.134253
T2T_CAST_EiJ#2#chr8	68718390	68718407	-	RLTR17B_Mm	LTR	ERVK	18.7	17	genome	48416	65	0.134253
T2T_CAST_EiJ#2#chr8	68721824	68721912	+	MTEb	LTR	ERVL-MaLR	27.3	88	genome	10866	32	0.294497
T2T_CAST_EiJ#2#chr8	68738181	68738299	+	MER89	LTR	ERV1	31.9	118	genome	459	NA	NA
T2T_CAST_EiJ#2#chr8	68740704	68740737	+	ORR1B1-int	LTR	ERVL-MaLR	20.3	33	genome	79526	195	0.245203
T2T_CAST_EiJ#2#chr8	68741696	68742231	+	MLTR31FA_MM	LTR	ERVK	15.4	535	genome	591	NA	NA
T2T_CAST_EiJ#2#chr8	68742232	68742449	+	MLTR31A_MM	LTR	ERVK	22.4	217	genome	315	NA	NA
T2T_CAST_EiJ#2#chr8	68744676	68744781	+	RLTR20C2_MM	LTR	ERVK	24.6	105	genome	4240	NA	NA
T2T_CAST_EiJ#2#chr8	68744697	68744783	-	RLTR17B_Mm	LTR	ERVK	25	86	genome	48416	65	0.134253
T2T_CAST_EiJ#2#chr8	68746099	68746485	+	MTE2a	LTR	ERVL-MaLR	27.4	386	genome	14233	NA	NA
T2T_CAST_EiJ#2#chr8	68751398	68751466	+	RLTR20A4	LTR	ERVK	7.5	68	genome	12621	6	0.0475398
T2T_CAST_EiJ#2#chr8	68757894	68757984	-	RLTR17B_Mm	LTR	ERVK	25.3	90	genome	48416	65	0.134253
T2T_CAST_EiJ#2#chr8	68764011	68764104	+	RLTR17B_Mm	LTR	ERVK	24.8	93	genome	48416	65	0.134253
T2T_CAST_EiJ#2#chr8	68772906	68772980	-	RLTR20A4	LTR	ERVK	18.5	74	genome	12621	6	0.0475398
T2T_CAST_EiJ#2#chr8	68776964	68777390	-	RMER5	LTR	ERV1	19.8	426	genome	6586	36	0.546614
T2T_CAST_EiJ#2#chr8	68777395	68777810	-	RMER16	LTR	ERVK	14.4	415	genome	437	NA	NA
T2T_CAST_EiJ#2#chr8	68777818	68778449	-	RMER16-int	LTR	ERVK	9.8	631	genome	2643	49	1.85395
T2T_CAST_EiJ#2#chr8	68778450	68778535	-	RMER5	LTR	ERV1	18.6	85	genome	6586	36	0.546614
T2T_CAST_EiJ#2#chr8	68783256	68783357	-	ORR1B1-int	LTR	ERVL-MaLR	24.5	101	genome	79526	195	0.245203
T2T_CAST_EiJ#2#chr8	68787688	68787856	-	MTD	LTR	ERVL-MaLR	21.3	168	genome	49480	13	0.0262732
T2T_CAST_EiJ#2#chr8	68788050	68788359	+	ORR1A3	LTR	ERVL-MaLR	12	309	genome	5295	23	0.434372
T2T_CAST_EiJ#2#chr8	68789105	68789458	+	MT2A	LTR	ERVL	24.5	353	genome	7837	37	0.472119
T2T_CAST_EiJ#2#chr8	68801499	68801546	+	MTD	LTR	ERVL-MaLR	18.8	47	genome	49480	13	0.0262732
T2T_CAST_EiJ#2#chr8	68801677	68801813	+	MTD	LTR	ERVL-MaLR	27.7	136	genome	49480	13	0.0262732
T2T_CAST_EiJ#2#chr8	68803547	68803609	+	RLTR20A4	LTR	ERVK	11.1	62	genome	12621	6	0.0475398
T2T_CAST_EiJ#2#chr8	68803648	68803703	+	RLTR20A4	LTR	ERVK	12.5	55	genome	12621	6	0.0475398
T2T_CAST_EiJ#2#chr8	68804189	68804256	-	RLTR20C1_MM	LTR	ERVK	14.7	67	genome	5807	NA	NA
T2T_CAST_EiJ#2#chr8	68811839	68811856	+	RLTR17B_Mm	LTR	ERVK	13	17	genome	48416	65	0.134253
T2T_CAST_EiJ#2#chr8	68811893	68812048	+	RLTR17B_Mm	LTR	ERVK	16.8	155	genome	48416	65	0.134253
T2T_CAST_EiJ#2#chr8	68817099	68817435	+	RLTRETN_Mm	LTR	ERVK	8.8	336	genome	1390	3	0.215827
T2T_CAST_EiJ#2#chr8	68817444	68818066	+	MMETn-int	LTR	ERVK	6.5	622	genome	813	1	0.123001
T2T_CAST_EiJ#2#chr8	68818101	68818209	+	RMER4A	LTR	ERVK	21.6	108	genome	2314	NA	NA
T2T_CAST_EiJ#2#chr8	68819012	68819400	-	MTC	LTR	ERVL-MaLR	12	388	genome	26210	8	0.0305227
T2T_CAST_EiJ#2#chr8	68828675	68828899	+	MTC-int	LTR	ERVL-MaLR	24.4	224	genome	1695	NA	NA
T2T_CAST_EiJ#2#chr8	68834393	68834477	-	MLT1N2	LTR	ERVL-MaLR	27.1	84	genome	257	NA	NA
T2T_CAST_EiJ#2#chr8	68837497	68837535	+	RMER6D	LTR	ERVK	7.7	38	genome	2762	NA	NA
T2T_CAST_EiJ#2#chr8	68837529	68837582	+	RMER6D	LTR	ERVK	15.9	53	genome	2762	NA	NA
T2T_CAST_EiJ#2#chr8	68837694	68837906	+	RMER6D	LTR	ERVK	21	212	genome	2762	NA	NA
T2T_CAST_EiJ#2#chr8	68839053	68839383	+	RMER6C	LTR	ERVK	22.1	330	genome	5529	8	0.144692
T2T_CAST_EiJ#2#chr8	68845517	68845529	+	RLTR31D_MM	LTR	ERVK	9.2	12	genome	6043	NA	NA
T2T_CAST_EiJ#2#chr8	68851216	68851316	+	ORR1E	LTR	ERVL-MaLR	27.7	100	genome	19782	NA	NA
T2T_CAST_EiJ#2#chr8	68854199	68854261	-	RLTR20A4	LTR	ERVK	28.6	62	genome	12621	6	0.0475398
T2T_CAST_EiJ#2#chr8	68855873	68855908	+	RLTR17B_Mm	LTR	ERVK	25.2	35	genome	48416	65	0.134253
T2T_CAST_EiJ#2#chr8	68855953	68856103	+	RLTR17B_Mm	LTR	ERVK	25.2	150	genome	48416	65	0.134253
T2T_CAST_EiJ#2#chr8	68859747	68859888	-	ORR1B1-int	LTR	ERVL-MaLR	23	141	genome	79526	195	0.245203
T2T_CAST_EiJ#2#chr8	68861452	68861522	+	RLTR17B_Mm	LTR	ERVK	15.2	70	genome	48416	65	0.134253
T2T_CAST_EiJ#2#chr8	68867751	68868078	-	ORR1A2	LTR	ERVL-MaLR	14.7	327	genome	17150	5	0.0291545
T2T_CAST_EiJ#2#chr8	68868683	68868755	+	RMER15-int	LTR	ERVL	35.6	72	genome	3872	NA	NA
T2T_CAST_EiJ#2#chr8	68881652	68881822	+	RLTR17B_Mm	LTR	ERVK	22.5	170	genome	48416	65	0.134253
T2T_CAST_EiJ#2#chr8	68882768	68882809	-	RLTR20A4	LTR	ERVK	25	41	genome	12621	6	0.0475398
T2T_CAST_EiJ#2#chr8	68883627	68884548	+	RMER17B2	LTR	ERVK	25.9	921	genome	1938	34	1.75439
T2T_CAST_EiJ#2#chr8	68906074	68906182	+	ORR1B2	LTR	ERVL-MaLR	17.4	108	genome	9689	NA	NA
T2T_CAST_EiJ#2#chr8	68906885	68907007	+	MTE2a	LTR	ERVL-MaLR	30.6	122	genome	14233	NA	NA
T2T_CAST_EiJ#2#chr8	68908915	68909018	-	MTD	LTR	ERVL-MaLR	23.5	103	genome	49480	13	0.0262732
T2T_CAST_EiJ#2#chr8	68910180	68910318	-	RLTR20A4	LTR	ERVK	19.1	138	genome	12621	6	0.0475398
T2T_CAST_EiJ#2#chr8	68914961	68915317	+	MTE2a	LTR	ERVL-MaLR	28.4	356	genome	14233	NA	NA
T2T_CAST_EiJ#2#chr8	68919545	68919672	-	MLT1C	LTR	ERVL-MaLR	29.5	127	genome	2945	NA	NA
T2T_CAST_EiJ#2#chr8	68919882	68920559	+	RMER6A	LTR	ERVK	18.6	677	genome	4955	302	6.09485
T2T_CAST_EiJ#2#chr8	68920999	68921063	+	RMER6A	LTR	ERVK	20	64	genome	4955	302	6.09485
T2T_CAST_EiJ#2#chr8	68924145	68924454	+	MLT1A0	LTR	ERVL-MaLR	32.4	309	genome	6062	NA	NA
T2T_CAST_EiJ#2#chr8	68944465	68945160	+	RMER6A	LTR	ERVK	15.4	695	genome	4955	302	6.09485
T2T_CAST_EiJ#2#chr8	68945178	68945799	+	RMER6-int	LTR	ERVK	19.9	621	genome	614	NA	NA
T2T_CAST_EiJ#2#chr8	68945865	68946032	+	RMER6-int	LTR	ERVK	14.4	167	genome	614	NA	NA
T2T_CAST_EiJ#2#chr8	68946064	68946518	+	RMER6-int	LTR	ERVK	17.6	454	genome	614	NA	NA
T2T_CAST_EiJ#2#chr8	68946519	68946586	+	RMER6A	LTR	ERVK	13.2	67	genome	4955	302	6.09485
T2T_CAST_EiJ#2#chr8	68947618	68947825	+	RMER6A	LTR	ERVK	16.6	207	genome	4955	302	6.09485
T2T_CAST_EiJ#2#chr8	68947929	68947951	+	RMER6A	LTR	ERVK	16.6	22	genome	4955	302	6.09485
T2T_CAST_EiJ#2#chr8	68950495	68950524	+	RLTR17B_Mm	LTR	ERVK	20	29	genome	48416	65	0.134253
T2T_CAST_EiJ#2#chr8	68958629	68958908	+	ORR1A2	LTR	ERVL-MaLR	12.1	279	genome	17150	5	0.0291545
T2T_CAST_EiJ#2#chr8	68965468	68965607	+	RMER3D-int	LTR	ERVK	13.9	139	genome	2718	13	0.478293
T2T_CAST_EiJ#2#chr8	68965639	68965752	+	RLTR16B_MM	LTR	ERVK	20.5	113	genome	1257	NA	NA
T2T_CAST_EiJ#2#chr8	68989095	68989166	+	RMER12B	LTR	ERVK	20	71	genome	1486	NA	NA
T2T_CAST_EiJ#2#chr8	68989340	68989472	+	RMER12B	LTR	ERVK	20	132	genome	1486	NA	NA
T2T_CAST_EiJ#2#chr8	68989510	68989647	+	RMER12B	LTR	ERVK	20	137	genome	1486	NA	NA
T2T_CAST_EiJ#2#chr8	68991944	68992104	+	MTE2a	LTR	ERVL-MaLR	25.8	160	genome	14233	NA	NA
T2T_CAST_EiJ#2#chr8	68995960	68996325	-	RLTR20A	LTR	ERVK	18.9	365	genome	539	NA	NA
T2T_CAST_EiJ#2#chr8	68997019	68997179	-	RLTR20A	LTR	ERVK	23.1	160	genome	539	NA	NA
T2T_CAST_EiJ#2#chr8	69006530	69006602	-	MYSERV6-int	LTR	ERVK	16.7	72	genome	11772	143	1.21475
T2T_CAST_EiJ#2#chr8	69008870	69009013	-	RLTR30D2_MM	LTR	ERV1	13.2	143	genome	751	NA	NA
T2T_CAST_EiJ#2#chr8	69009014	69009036	+	RLTR17C_Mm	LTR	ERVK	17.6	22	genome	233	NA	NA
T2T_CAST_EiJ#2#chr8	69009713	69010393	+	RLTR4_MM-int	LTR		34.6	680	genome	328	NA	NA
T2T_CAST_EiJ#2#chr8	69010562	69010913	+	MuLV-int	LTR	ERV1	30.9	351	genome	967	1	0.103413
T2T_CAST_EiJ#2#chr8	69016926	69017618	+	RMER6D	LTR	ERVK	17.9	692	genome	2762	NA	NA
T2T_CAST_EiJ#2#chr8	69021365	69021541	-	MER67A	LTR	ERV1	34.3	176	genome	122	NA	NA
T2T_CAST_EiJ#2#chr8	69021809	69022694	+	RMER17B2	LTR	ERVK	22.8	885	genome	1938	34	1.75439
T2T_CAST_EiJ#2#chr8	69022757	69022787	+	RMER13B	LTR	ERVK	12.9	30	genome	2317	NA	NA
T2T_CAST_EiJ#2#chr8	69025943	69026424	+	RLTR26_Mus	LTR	ERVK	14.5	481	genome	867	NA	NA
T2T_CAST_EiJ#2#chr8	69027787	69028136	+	MTD	LTR	ERVL-MaLR	25.1	349	genome	49480	13	0.0262732
T2T_CAST_EiJ#2#chr8	69028139	69028553	+	MTD	LTR	ERVL-MaLR	25.4	414	genome	49480	13	0.0262732
T2T_CAST_EiJ#2#chr8	69032704	69032862	-	RLTR14	LTR	ERV1	26.2	158	genome	2327	NA	NA
T2T_CAST_EiJ#2#chr8	69033056	69033225	-	RLTR14	LTR	ERV1	27.7	169	genome	2327	NA	NA
T2T_CAST_EiJ#2#chr8	69050808	69051491	-	RLTR26_Mus	LTR	ERVK	16.6	683	genome	867	NA	NA
T2T_CAST_EiJ#2#chr8	69067340	69067415	-	RLTR51A_Mm	LTR	ERVK	17.3	75	genome	3226	NA	NA
T2T_CAST_EiJ#2#chr8	69071563	69071593	-	ORR1D1	LTR	ERVL-MaLR	6.5	30	genome	23044	11	0.0477348
T2T_CAST_EiJ#2#chr8	69071594	69072856	-	MLTR25C	LTR	ERVK	15	1262	genome	474	NA	NA
T2T_CAST_EiJ#2#chr8	69072857	69073175	-	ORR1D1	LTR	ERVL-MaLR	22.8	318	genome	23044	11	0.0477348
T2T_CAST_EiJ#2#chr8	69074820	69075183	-	MTD	LTR	ERVL-MaLR	25.5	363	genome	49480	13	0.0262732
T2T_CAST_EiJ#2#chr8	69088523	69088972	+	RMER17B2	LTR	ERVK	17.6	449	genome	1938	34	1.75439
T2T_CAST_EiJ#2#chr8	69088959	69089434	+	RMER13B	LTR	ERVK	17.1	475	genome	2317	NA	NA
T2T_CAST_EiJ#2#chr8	69091177	69091308	+	ORR1D-int	LTR	ERVL-MaLR	26.2	131	genome	587	NA	NA
T2T_CAST_EiJ#2#chr8	69097419	69097743	-	ORR1A4	LTR	ERVL-MaLR	17.4	324	genome	9347	3	0.0320959
T2T_CAST_EiJ#2#chr8	69099031	69099092	-	RLTR17B_Mm	LTR	ERVK	22.7	61	genome	48416	65	0.134253
T2T_CAST_EiJ#2#chr8	69099128	69099140	-	RLTR17B_Mm	LTR	ERVK	22.7	12	genome	48416	65	0.134253
T2T_CAST_EiJ#2#chr8	69099419	69099617	-	ERVL-E-int	LTR	ERVL	29.3	198	genome	799	2	0.250313
T2T_CAST_EiJ#2#chr8	69100254	69100629	-	MTD	LTR	ERVL-MaLR	31.2	375	genome	49480	13	0.0262732
T2T_CAST_EiJ#2#chr8	69102312	69102769	-	RMER19C	LTR	ERVK	22.4	457	genome	3183	NA	NA
T2T_CAST_EiJ#2#chr8	69103635	69103763	+	ORR1A3-int	LTR	ERVL-MaLR	18.4	128	genome	10115	45	0.444884
T2T_CAST_EiJ#2#chr8	69104102	69104299	+	RMER6B	LTR	ERVK	16	197	genome	1674	8	0.477897
T2T_CAST_EiJ#2#chr8	69104377	69104561	+	RMER6B	LTR	ERVK	16	184	genome	1674	8	0.477897
T2T_CAST_EiJ#2#chr8	69105180	69105512	-	MTEa	LTR	ERVL-MaLR	30.7	332	genome	17586	7	0.0398044
T2T_CAST_EiJ#2#chr8	69105583	69105919	-	MLTR31D_MM	LTR	ERVK	9.5	336	genome	303	NA	NA
T2T_CAST_EiJ#2#chr8	69105921	69107069	-	RMER3D-int	LTR	ERVK	10.9	1148	genome	2718	13	0.478293
T2T_CAST_EiJ#2#chr8	69107266	69107906	-	RMER3D-int	LTR	ERVK	12.7	640	genome	2718	13	0.478293
T2T_CAST_EiJ#2#chr8	69107942	69108057	-	RMER3D-int	LTR	ERVK	9.5	115	genome	2718	13	0.478293
T2T_CAST_EiJ#2#chr8	69108091	69108610	-	RMER3D-int	LTR	ERVK	14.9	519	genome	2718	13	0.478293
T2T_CAST_EiJ#2#chr8	69108611	69109042	-	MLTR31D_MM	LTR	ERVK	10.9	431	genome	303	NA	NA
T2T_CAST_EiJ#2#chr8	69109678	69109746	-	ORR1A3-int	LTR	ERVL-MaLR	27.5	68	genome	10115	45	0.444884
T2T_CAST_EiJ#2#chr8	69110419	69110791	-	ERVB7_2-LTR_MM	LTR	ERVK	10.2	372	genome	444	1	0.225225
T2T_CAST_EiJ#2#chr8	69112305	69112700	+	MTA_Mm	LTR	ERVL-MaLR	6.3	395	genome	17925	181	1.00976
T2T_CAST_EiJ#2#chr8	69121369	69121603	+	RLTR22_Mur	LTR	ERVK	19	234	genome	2501	9	0.359856
T2T_CAST_EiJ#2#chr8	69122745	69122819	+	ORR1E	LTR	ERVL-MaLR	26.7	74	genome	19782	NA	NA
T2T_CAST_EiJ#2#chr8	69132389	69132898	+	RLTR12A	LTR	ERVK	17.9	509	genome	900	NA	NA
T2T_CAST_EiJ#2#chr8	69133189	69133516	+	ORR1A2	LTR	ERVL-MaLR	18.1	327	genome	17150	5	0.0291545
T2T_CAST_EiJ#2#chr8	69133517	69134067	+	ORR1A2	LTR	ERVL-MaLR	15.1	550	genome	17150	5	0.0291545
T2T_CAST_EiJ#2#chr8	69134068	69134213	+	MT2B	LTR	ERVL	17.4	145	genome	11972	30	0.250585
T2T_CAST_EiJ#2#chr8	69134214	69135093	+	ORR1A2	LTR	ERVL-MaLR	15.1	879	genome	17150	5	0.0291545
T2T_CAST_EiJ#2#chr8	69135109	69135674	+	MTC-int	LTR	ERVL-MaLR	14.1	565	genome	1695	NA	NA
T2T_CAST_EiJ#2#chr8	69135698	69136018	+	MTB_Mm	LTR	ERVL-MaLR	12.2	320	genome	5528	NA	NA
T2T_CAST_EiJ#2#chr8	69143775	69144164	-	ERVB7_2B-LTR_MM	LTR	ERVK	8.8	389	genome	459	3	0.653595
T2T_CAST_EiJ#2#chr8	69145590	69145887	+	ORR1E	LTR	ERVL-MaLR	30.3	297	genome	19782	NA	NA
T2T_CAST_EiJ#2#chr8	69146661	69146781	-	ORR1B1-int	LTR	ERVL-MaLR	23.3	120	genome	79526	195	0.245203
T2T_CAST_EiJ#2#chr8	69158805	69159338	+	RMER15	LTR	ERVL	27.4	533	genome	13271	41	0.308944
T2T_CAST_EiJ#2#chr8	69159373	69159408	+	RMER15	LTR	ERVL	27.4	35	genome	13271	41	0.308944
T2T_CAST_EiJ#2#chr8	69173331	69173990	+	RMER19B2	LTR	ERVK	22.1	659	genome	2554	NA	NA
T2T_CAST_EiJ#2#chr8	69174985	69175429	-	RLTR34D_MM	LTR	ERVK	24.9	444	genome	488	1	0.204918
T2T_CAST_EiJ#2#chr8	69185109	69185507	+	MTB	LTR	ERVL-MaLR	6.8	398	genome	7987	1	0.0125203
T2T_CAST_EiJ#2#chr8	69185507	69186682	+	MTB	LTR	ERVL-MaLR	14.7	1175	genome	7987	1	0.0125203
T2T_CAST_EiJ#2#chr8	69186683	69187079	+	MTB	LTR	ERVL-MaLR	8.8	396	genome	7987	1	0.0125203
T2T_CAST_EiJ#2#chr8	69187499	69187568	-	MLT1A1	LTR	ERVL-MaLR	25.4	69	genome	3461	NA	NA
T2T_CAST_EiJ#2#chr8	69187601	69188128	+	RMER13A1	LTR	ERVK	17.5	527	genome	1196	NA	NA
T2T_CAST_EiJ#2#chr8	69191993	69192190	-	RLTR48B	LTR	ERV1	7.1	197	genome	136	NA	NA
T2T_CAST_EiJ#2#chr8	69197917	69198491	-	RLTR48A	LTR	ERV1	9.5	574	genome	704	NA	NA
T2T_CAST_EiJ#2#chr8	69198511	69199239	-	RMER6A	LTR	ERVK	16	728	genome	4955	302	6.09485
T2T_CAST_EiJ#2#chr8	69210395	69210478	-	RMER5	LTR	ERV1	21.7	83	genome	6586	36	0.546614
T2T_CAST_EiJ#2#chr8	69210861	69210875	+	ORR1B1-int	LTR	ERVL-MaLR	20.7	14	genome	79526	195	0.245203
T2T_CAST_EiJ#2#chr8	69211684	69212083	+	MTD	LTR	ERVL-MaLR	25.4	399	genome	49480	13	0.0262732
T2T_CAST_EiJ#2#chr8	69216003	69216178	+	MER90a	LTR	ERV1	35.4	175	genome	231	NA	NA
T2T_CAST_EiJ#2#chr8	69216419	69216532	+	RMER15	LTR	ERVL	25.9	113	genome	13271	41	0.308944
T2T_CAST_EiJ#2#chr8	69217103	69217247	-	MER89	LTR	ERV1	23.7	144	genome	459	NA	NA
T2T_CAST_EiJ#2#chr8	69220177	69220272	+	RLTR51A_Mm	LTR	ERVK	8.4	95	genome	3226	NA	NA
T2T_CAST_EiJ#2#chr8	69223124	69223536	-	RMER17D2	LTR	ERVK	15.5	412	genome	1539	20	1.29955
T2T_CAST_EiJ#2#chr8	69233315	69233684	+	MTB	LTR	ERVL-MaLR	11.7	369	genome	7987	1	0.0125203
T2T_CAST_EiJ#2#chr8	69233815	69235278	+	MurERV4_19-int	LTR	ERVK	14.3	1463	genome	1003	NA	NA
T2T_CAST_EiJ#2#chr8	69235595	69236585	+	MurERV4_19-int	LTR	ERVK	16.5	990	genome	1003	NA	NA
T2T_CAST_EiJ#2#chr8	69236586	69237090	-	RLTR44C	LTR	ERVK	10.7	504	genome	187	NA	NA
T2T_CAST_EiJ#2#chr8	69237099	69237172	+	MurERV4_19-int	LTR	ERVK	23	73	genome	1003	NA	NA
T2T_CAST_EiJ#2#chr8	69237294	69237581	+	MurERV4_19-int	LTR	ERVK	15.9	287	genome	1003	NA	NA
T2T_CAST_EiJ#2#chr8	69237592	69237779	+	RMER19C	LTR	ERVK	16	187	genome	3183	NA	NA
T2T_CAST_EiJ#2#chr8	69238355	69238512	+	RMER5	LTR	ERV1	22.1	157	genome	6586	36	0.546614
T2T_CAST_EiJ#2#chr8	69238547	69238605	+	RMER19C	LTR	ERVK	18.6	58	genome	3183	NA	NA
T2T_CAST_EiJ#2#chr8	69243351	69243866	-	RLTR20A2B_MM	LTR	ERVK	17.3	515	genome	295	NA	NA
T2T_CAST_EiJ#2#chr8	69248265	69248309	-	MSTD	LTR	ERVL-MaLR	24.4	44	genome	4909	NA	NA
T2T_CAST_EiJ#2#chr8	69249659	69250113	+	MLTR11B	LTR	ERVK	26.9	454	genome	2877	NA	NA
T2T_CAST_EiJ#2#chr8	69250671	69251033	-	ORR1D1	LTR	ERVL-MaLR	24.2	362	genome	23044	11	0.0477348
T2T_CAST_EiJ#2#chr8	69253839	69254001	+	RMER5	LTR	ERV1	29.9	162	genome	6586	36	0.546614
T2T_CAST_EiJ#2#chr8	69256976	69257595	-	RLTR26D_MM	LTR	ERVK	22.2	619	genome	264	NA	NA
T2T_CAST_EiJ#2#chr8	69267978	69268111	-	RLTR9E	LTR	ERVK	12.2	133	genome	1268	NA	NA
T2T_CAST_EiJ#2#chr8	69268114	69268190	-	RLTR9E	LTR	ERVK	3.9	76	genome	1268	NA	NA
T2T_CAST_EiJ#2#chr8	69271582	69271980	+	MTB	LTR	ERVL-MaLR	11.6	398	genome	7987	1	0.0125203
T2T_CAST_EiJ#2#chr8	69272123	69272378	+	ORR1D2	LTR	ERVL-MaLR	25.8	255	genome	16056	151	0.940458
T2T_CAST_EiJ#2#chr8	69273691	69273841	+	RMER6B	LTR	ERVK	16.6	150	genome	1674	8	0.477897
T2T_CAST_EiJ#2#chr8	69273842	69273947	-	RMER6BA	LTR	ERVK	19.2	105	genome	1039	1	0.0962464
T2T_CAST_EiJ#2#chr8	69273948	69274226	+	MT2C_Mm	LTR	ERVL	4.7	278	genome	2396	22	0.918197
T2T_CAST_EiJ#2#chr8	69274282	69274454	+	MT2C_Mm	LTR	ERVL	4.7	172	genome	2396	22	0.918197
T2T_CAST_EiJ#2#chr8	69274456	69274664	-	RMER6BA	LTR	ERVK	17	208	genome	1039	1	0.0962464
T2T_CAST_EiJ#2#chr8	69275147	69275282	+	ORR1A4	LTR	ERVL-MaLR	16.5	135	genome	9347	3	0.0320959
T2T_CAST_EiJ#2#chr8	69275304	69275736	-	MT2C_Mm	LTR	ERVL	6.9	432	genome	2396	22	0.918197
T2T_CAST_EiJ#2#chr8	69275754	69275949	+	ORR1A4	LTR	ERVL-MaLR	14.3	195	genome	9347	3	0.0320959
T2T_CAST_EiJ#2#chr8	69277372	69277519	-	RLTR17B_Mm	LTR	ERVK	16.9	147	genome	48416	65	0.134253
T2T_CAST_EiJ#2#chr8	69279237	69279375	+	RMER17B2	LTR	ERVK	20.9	138	genome	1938	34	1.75439
T2T_CAST_EiJ#2#chr8	69281979	69282109	-	RLTR14-int	LTR	ERV1	24.4	130	genome	2150	2	0.0930233
T2T_CAST_EiJ#2#chr8	69282179	69282381	-	RLTR14-int	LTR	ERV1	25.6	202	genome	2150	2	0.0930233
T2T_CAST_EiJ#2#chr8	69282473	69282689	-	RLTR14-int	LTR	ERV1	34.1	216	genome	2150	2	0.0930233
T2T_CAST_EiJ#2#chr8	69283302	69283421	-	RLTR14-int	LTR	ERV1	25	119	genome	2150	2	0.0930233
T2T_CAST_EiJ#2#chr8	69290786	69291222	+	RLTR31B2	LTR	ERVK	24.9	436	genome	1359	NA	NA
T2T_CAST_EiJ#2#chr8	69313470	69313817	-	IAPLTR1a_Mm	LTR	ERVK	11.8	347	genome	1334	10	0.749625
T2T_CAST_EiJ#2#chr8	69313818	69316657	-	IAPEz-int	LTR	ERVK	2.6	2839	genome	7054	40	0.567054
T2T_CAST_EiJ#2#chr8	69316649	69316831	-	IAPEY4_I	LTR	ERVK	1.6	182	genome	449	4	0.890869
T2T_CAST_EiJ#2#chr8	69316829	69317090	-	IAPEz-int	LTR	ERVK	5	261	genome	7054	40	0.567054
T2T_CAST_EiJ#2#chr8	69317080	69317142	-	IAPEz-int	LTR	ERVK	8.2	62	genome	7054	40	0.567054
T2T_CAST_EiJ#2#chr8	69317143	69317190	-	IAPLTR4_I	LTR	ERVK	20.8	47	genome	1754	8	0.4561
T2T_CAST_EiJ#2#chr8	69317175	69317845	-	IAPEz-int	LTR	ERVK	6.9	670	genome	7054	40	0.567054
T2T_CAST_EiJ#2#chr8	69317843	69318196	-	IAPLTR1a_Mm	LTR	ERVK	11.2	353	genome	1334	10	0.749625
T2T_CAST_EiJ#2#chr8	69318595	69318699	-	RLTR22_Mur	LTR	ERVK	12.9	104	genome	2501	9	0.359856
T2T_CAST_EiJ#2#chr8	69321239	69321340	-	RLTR22_Mur	LTR	ERVK	15.4	101	genome	2501	9	0.359856
T2T_CAST_EiJ#2#chr8	69321410	69321504	-	RLTR22_Mur	LTR	ERVK	15.4	94	genome	2501	9	0.359856
T2T_CAST_EiJ#2#chr8	69321830	69322281	+	ERVB5_1-LTR_MM	LTR	ERVK	13.6	451	genome	151	1	0.662252
T2T_CAST_EiJ#2#chr8	69330340	69330685	+	ORR1B1	LTR	ERVL-MaLR	14.2	345	genome	17795	7	0.0393369
T2T_CAST_EiJ#2#chr8	69345028	69345523	-	RMER20B	LTR	ERVK	23.1	495	genome	1790	NA	NA
T2T_CAST_EiJ#2#chr8	69347912	69348222	-	ORR1A2	LTR	ERVL-MaLR	12.4	310	genome	17150	5	0.0291545
T2T_CAST_EiJ#2#chr8	69350968	69351178	-	MTD	LTR	ERVL-MaLR	27.2	210	genome	49480	13	0.0262732
T2T_CAST_EiJ#2#chr8	69352081	69352427	+	ORR1B2	LTR	ERVL-MaLR	16.4	346	genome	9689	NA	NA
T2T_CAST_EiJ#2#chr8	69365073	69365399	+	ORR1A4	LTR	ERVL-MaLR	17.3	326	genome	9347	3	0.0320959
T2T_CAST_EiJ#2#chr8	69365405	69366238	+	ORR1A4	LTR	ERVL-MaLR	16.6	833	genome	9347	3	0.0320959
T2T_CAST_EiJ#2#chr8	69366113	69366279	+	MT2B	LTR	ERVL	17.1	166	genome	11972	30	0.250585
T2T_CAST_EiJ#2#chr8	69366245	69366606	+	ORR1A4	LTR	ERVL-MaLR	16.6	361	genome	9347	3	0.0320959
T2T_CAST_EiJ#2#chr8	69366639	69367616	+	ORR1A4	LTR	ERVL-MaLR	16.7	977	genome	9347	3	0.0320959
T2T_CAST_EiJ#2#chr8	69367617	69367954	+	ORR1A4	LTR	ERVL-MaLR	13.9	337	genome	9347	3	0.0320959
T2T_CAST_EiJ#2#chr8	69368119	69368182	+	MTEb	LTR	ERVL-MaLR	25.4	63	genome	10866	32	0.294497
T2T_CAST_EiJ#2#chr8	69371402	69371766	-	MT2C_Mm	LTR	ERVL	7	364	genome	2396	22	0.918197
T2T_CAST_EiJ#2#chr8	69371675	69371766	-	ORR1A3-int	LTR	ERVL-MaLR	23.9	91	genome	10115	45	0.444884
T2T_CAST_EiJ#2#chr8	69371767	69372527	-	MERVL-int	LTR	ERVL	2.2	760	genome	1365	NA	NA
T2T_CAST_EiJ#2#chr8	69372855	69373272	+	RLTR10C	LTR	ERVK	6.2	417	genome	1642	13	0.791717
T2T_CAST_EiJ#2#chr8	69373997	69374076	+	MTC	LTR	ERVL-MaLR	23.8	79	genome	26210	8	0.0305227
T2T_CAST_EiJ#2#chr8	69380813	69381190	-	RMER16B2	LTR	ERVK	15.4	377	genome	311	NA	NA
T2T_CAST_EiJ#2#chr8	69381636	69382179	-	RMER6C	LTR	ERVK	17	543	genome	5529	8	0.144692
T2T_CAST_EiJ#2#chr8	69391729	69391884	-	MER31B	LTR	ERV1	25.5	155	genome	321	NA	NA
T2T_CAST_EiJ#2#chr8	69391885	69392569	+	RLTR25A	LTR	ERVK	16.6	684	genome	2299	47	2.04437
T2T_CAST_EiJ#2#chr8	69393213	69393836	+	RMER6C	LTR	ERVK	18.5	623	genome	5529	8	0.144692
T2T_CAST_EiJ#2#chr8	69396497	69396559	-	RLTR20C1_MM	LTR	ERVK	19.4	62	genome	5807	NA	NA
T2T_CAST_EiJ#2#chr8	69397701	69397815	-	MTD	LTR	ERVL-MaLR	28.5	114	genome	49480	13	0.0262732
T2T_CAST_EiJ#2#chr8	69398425	69398606	-	MTD	LTR	ERVL-MaLR	24.7	181	genome	49480	13	0.0262732
T2T_CAST_EiJ#2#chr8	69399749	69400390	+	RMER6C	LTR	ERVK	21	641	genome	5529	8	0.144692
T2T_CAST_EiJ#2#chr8	69401031	69401439	-	RMER2	LTR	ERV1	23.9	408	genome	2122	NA	NA
T2T_CAST_EiJ#2#chr8	69422086	69422467	-	RLTR44A	LTR	ERVK	8.7	381	genome	218	NA	NA
T2T_CAST_EiJ#2#chr8	69422501	69422819	+	RLTR25B	LTR	ERVK	15.7	318	genome	2752	59	2.1439
T2T_CAST_EiJ#2#chr8	69423722	69424076	+	RLTR25B	LTR	ERVK	16.2	354	genome	2752	59	2.1439
T2T_CAST_EiJ#2#chr8	69424095	69424181	+	RLTR25B	LTR	ERVK	23.6	86	genome	2752	59	2.1439
T2T_CAST_EiJ#2#chr8	69424226	69424287	+	RLTR25B	LTR	ERVK	23.6	61	genome	2752	59	2.1439
T2T_CAST_EiJ#2#chr8	69424450	69424736	+	RLTR10D	LTR	ERVK	9.4	286	genome	427	NA	NA
T2T_CAST_EiJ#2#chr8	69424733	69424954	-	IAP-d-int	LTR	ERVK	8.1	221	genome	938	NA	NA
T2T_CAST_EiJ#2#chr8	69424946	69430014	+	IAP-d-int	LTR	ERVK	5.2	5068	genome	938	NA	NA
T2T_CAST_EiJ#2#chr8	69430054	69431165	+	IAP-d-int	LTR	ERVK	11.1	1111	genome	938	NA	NA
T2T_CAST_EiJ#2#chr8	69431166	69431516	+	RLTR10D	LTR	ERVK	10.3	350	genome	427	NA	NA
T2T_CAST_EiJ#2#chr8	69433443	69433851	+	RMER13B	LTR	ERVK	17.8	408	genome	2317	NA	NA
T2T_CAST_EiJ#2#chr8	69434521	69434788	+	RMER13B	LTR	ERVK	20.5	267	genome	2317	NA	NA
T2T_CAST_EiJ#2#chr8	69434789	69435113	+	RMER17D	LTR	ERVK	12.3	324	genome	867	NA	NA
T2T_CAST_EiJ#2#chr8	69435228	69435650	+	RMER17D	LTR	ERVK	13.6	422	genome	867	NA	NA
T2T_CAST_EiJ#2#chr8	69455564	69455647	-	MYSERV6-int	LTR	ERVK	15.5	83	genome	11772	143	1.21475
T2T_CAST_EiJ#2#chr8	69461006	69461270	+	RMER6C	LTR	ERVK	16.2	264	genome	5529	8	0.144692
T2T_CAST_EiJ#2#chr8	69462704	69462855	-	MTE2b	LTR	ERVL-MaLR	29.6	151	genome	15715	NA	NA
T2T_CAST_EiJ#2#chr8	69463230	69463302	-	MTE2b	LTR	ERVL-MaLR	29.6	72	genome	15715	NA	NA
T2T_CAST_EiJ#2#chr8	69464789	69464946	+	RLTR17B_Mm	LTR	ERVK	17.8	157	genome	48416	65	0.134253
T2T_CAST_EiJ#2#chr8	69465141	69465214	+	ORR1E	LTR	ERVL-MaLR	24.3	73	genome	19782	NA	NA
T2T_CAST_EiJ#2#chr8	69465227	69465577	-	RLTR10	LTR	ERVK	6.9	350	genome	3271	10	0.305717
T2T_CAST_EiJ#2#chr8	69471447	69471476	-	RMER19B2	LTR	ERVK	3.3	29	genome	2554	NA	NA
T2T_CAST_EiJ#2#chr8	69471481	69471660	-	RLTR16	LTR	ERVK	20.2	179	genome	1227	NA	NA
T2T_CAST_EiJ#2#chr8	69471652	69472315	-	RMER19B2	LTR	ERVK	19.2	663	genome	2554	NA	NA
T2T_CAST_EiJ#2#chr8	69472406	69472492	+	RMER13B	LTR	ERVK	28.6	86	genome	2317	NA	NA
T2T_CAST_EiJ#2#chr8	69473877	69474356	+	ORR1B2	LTR	ERVL-MaLR	21.1	479	genome	9689	NA	NA
T2T_CAST_EiJ#2#chr8	69474876	69475156	+	ORR1B2	LTR	ERVL-MaLR	19.5	280	genome	9689	NA	NA
T2T_CAST_EiJ#2#chr8	69475771	69475906	+	ORR1B2	LTR	ERVL-MaLR	17.8	135	genome	9689	NA	NA
T2T_CAST_EiJ#2#chr8	69475907	69476255	+	ORR1B2	LTR	ERVL-MaLR	17.9	348	genome	9689	NA	NA
T2T_CAST_EiJ#2#chr8	69479950	69480211	-	MTC-int	LTR	ERVL-MaLR	21.4	261	genome	1695	NA	NA
T2T_CAST_EiJ#2#chr8	69486200	69486580	-	MLT2D	LTR	ERVL	32.7	380	genome	1225	NA	NA
T2T_CAST_EiJ#2#chr8	69486880	69487549	+	RMER19A	LTR	ERVK	21.6	669	genome	2041	NA	NA
T2T_CAST_EiJ#2#chr8	69487647	69488033	+	ORR1B1	LTR	ERVL-MaLR	20.2	386	genome	17795	7	0.0393369
T2T_CAST_EiJ#2#chr8	69492540	69493701	+	RMER12B	LTR	ERVK	24.3	1161	genome	1486	NA	NA
T2T_CAST_EiJ#2#chr8	69493854	69493988	+	RLTR21	LTR	ERVK	20.7	134	genome	3960	2	0.0505051
T2T_CAST_EiJ#2#chr8	69494519	69494551	-	ORR1B1-int	LTR	ERVL-MaLR	19.6	32	genome	79526	195	0.245203
T2T_CAST_EiJ#2#chr8	69494951	69495051	+	RLTR17B_Mm	LTR	ERVK	15.2	100	genome	48416	65	0.134253
T2T_CAST_EiJ#2#chr8	69495273	69495598	+	ORR1A3	LTR	ERVL-MaLR	11	325	genome	5295	23	0.434372
T2T_CAST_EiJ#2#chr8	69498488	69498763	-	RMER5	LTR	ERV1	31.4	275	genome	6586	36	0.546614
T2T_CAST_EiJ#2#chr8	69502231	69502571	+	MTD	LTR	ERVL-MaLR	25	340	genome	49480	13	0.0262732
T2T_CAST_EiJ#2#chr8	69507012	69507128	-	ORR1F	LTR	ERVL-MaLR	28.2	116	genome	14608	6	0.0410734
T2T_CAST_EiJ#2#chr8	69509881	69510024	+	RLTR17B_Mm	LTR	ERVK	20.1	143	genome	48416	65	0.134253
T2T_CAST_EiJ#2#chr8	69515446	69515596	+	ORR1D1	LTR	ERVL-MaLR	24.3	150	genome	23044	11	0.0477348
T2T_CAST_EiJ#2#chr8	69515652	69515876	+	ORR1D1	LTR	ERVL-MaLR	24.3	224	genome	23044	11	0.0477348
T2T_CAST_EiJ#2#chr8	69519640	69520145	+	RLTR25A	LTR	ERVK	19.3	505	genome	2299	47	2.04437
T2T_CAST_EiJ#2#chr8	69522139	69522286	+	ORR1B1-int	LTR	ERVL-MaLR	18.6	147	genome	79526	195	0.245203
T2T_CAST_EiJ#2#chr8	69524500	69524682	+	MTE2b	LTR	ERVL-MaLR	30.8	182	genome	15715	NA	NA
T2T_CAST_EiJ#2#chr8	69525359	69525521	-	ORR1C1	LTR	ERVL-MaLR	20.9	162	genome	8962	19	0.212006
T2T_CAST_EiJ#2#chr8	69525690	69525882	-	ORR1C1	LTR	ERVL-MaLR	21.5	192	genome	8962	19	0.212006
T2T_CAST_EiJ#2#chr8	69530702	69530951	+	MT2B1	LTR	ERVL	17.4	249	genome	7547	7	0.0927521
T2T_CAST_EiJ#2#chr8	69531076	69531310	+	MT2B1	LTR	ERVL	18.3	234	genome	7547	7	0.0927521
T2T_CAST_EiJ#2#chr8	69531365	69531385	+	MT2B1	LTR	ERVL	24.1	20	genome	7547	7	0.0927521
T2T_CAST_EiJ#2#chr8	69531439	69531575	-	ORR1C1	LTR	ERVL-MaLR	15.3	136	genome	8962	19	0.212006
T2T_CAST_EiJ#2#chr8	69531493	69531600	-	MYSERV6-int	LTR	ERVK	22.2	107	genome	11772	143	1.21475
T2T_CAST_EiJ#2#chr8	69531580	69532400	+	MTC-int	LTR	ERVL-MaLR	22.4	820	genome	1695	NA	NA
T2T_CAST_EiJ#2#chr8	69545229	69545589	+	ORR1D1	LTR	ERVL-MaLR	20.7	360	genome	23044	11	0.0477348
T2T_CAST_EiJ#2#chr8	69545598	69545658	+	RMER6D	LTR	ERVK	16.2	60	genome	2762	NA	NA
T2T_CAST_EiJ#2#chr8	69545699	69546272	+	RMER6D	LTR	ERVK	18.2	573	genome	2762	NA	NA
T2T_CAST_EiJ#2#chr8	69549251	69549592	+	ORR1A4	LTR	ERVL-MaLR	17.3	341	genome	9347	3	0.0320959
T2T_CAST_EiJ#2#chr8	69550873	69551253	-	ORR1D1	LTR	ERVL-MaLR	22.5	380	genome	23044	11	0.0477348
T2T_CAST_EiJ#2#chr8	69553814	69554158	+	ORR1A1	LTR	ERVL-MaLR	7	344	genome	5311	10	0.188288
T2T_CAST_EiJ#2#chr8	69554826	69555132	-	MTE2a	LTR	ERVL-MaLR	27.6	306	genome	14233	NA	NA
T2T_CAST_EiJ#2#chr8	69558761	69558777	+	RLTR17B_Mm	LTR	ERVK	19.3	16	genome	48416	65	0.134253
T2T_CAST_EiJ#2#chr8	69558816	69558868	+	RLTR17B_Mm	LTR	ERVK	19.3	52	genome	48416	65	0.134253
T2T_CAST_EiJ#2#chr8	69558912	69558923	+	RLTR17B_Mm	LTR	ERVK	19.3	11	genome	48416	65	0.134253
T2T_CAST_EiJ#2#chr8	69563950	69564281	+	ORR1B1	LTR	ERVL-MaLR	19.4	331	genome	17795	7	0.0393369
T2T_CAST_EiJ#2#chr8	69576469	69576523	-	RMER17C2	LTR	ERVK	15.5	54	genome	2916	10	0.342936
T2T_CAST_EiJ#2#chr8	69576605	69576647	-	RMER17C2	LTR	ERVK	15.5	42	genome	2916	10	0.342936
T2T_CAST_EiJ#2#chr8	69577986	69578278	-	RLTR13D4	LTR	ERVK	8.6	292	genome	232	NA	NA
T2T_CAST_EiJ#2#chr8	69581646	69581773	-	MTC-int	LTR	ERVL-MaLR	27.2	127	genome	1695	NA	NA
T2T_CAST_EiJ#2#chr8	69584375	69584540	+	ORR1B1-int	LTR	ERVL-MaLR	19.6	165	genome	79526	195	0.245203
T2T_CAST_EiJ#2#chr8	69584607	69585157	-	MTC-int	LTR	ERVL-MaLR	29.1	550	genome	1695	NA	NA
T2T_CAST_EiJ#2#chr8	69585348	69585621	-	ORR1D2	LTR	ERVL-MaLR	24.7	273	genome	16056	151	0.940458
T2T_CAST_EiJ#2#chr8	69585724	69585909	-	MTC	LTR	ERVL-MaLR	21.5	185	genome	26210	8	0.0305227
T2T_CAST_EiJ#2#chr8	69585947	69586116	-	MTC-int	LTR	ERVL-MaLR	29	169	genome	1695	NA	NA
T2T_CAST_EiJ#2#chr8	69587409	69587454	+	RMER21B	LTR	ERV1	15.6	45	genome	1331	64	4.80841
T2T_CAST_EiJ#2#chr8	69587524	69588035	+	RodERV21-int	LTR	ERV1	21.5	511	genome	1818	NA	NA
T2T_CAST_EiJ#2#chr8	69589123	69589354	+	RodERV21-int	LTR	ERV1	27.7	231	genome	1818	NA	NA
T2T_CAST_EiJ#2#chr8	69589359	69590420	+	RodERV21-int	LTR	ERV1	25.3	1061	genome	1818	NA	NA
T2T_CAST_EiJ#2#chr8	69604243	69604536	+	RodERV21-int	LTR	ERV1	27.6	293	genome	1818	NA	NA
T2T_CAST_EiJ#2#chr8	69604779	69604900	-	RMER13A2	LTR	ERVK	23.8	121	genome	1486	NA	NA
T2T_CAST_EiJ#2#chr8	69614269	69614651	-	MTA_Mm	LTR	ERVL-MaLR	6.6	382	genome	17925	181	1.00976
T2T_CAST_EiJ#2#chr8	69614880	69615011	-	ORR1A3-int	LTR	ERVL-MaLR	19.8	131	genome	10115	45	0.444884
T2T_CAST_EiJ#2#chr8	69623561	69623894	+	RLTR12BD_Mm	LTR	ERVK	26.3	333	genome	926	NA	NA
T2T_CAST_EiJ#2#chr8	69625854	69626314	-	RMER13B	LTR	ERVK	26.4	460	genome	2317	NA	NA
T2T_CAST_EiJ#2#chr8	69626315	69626431	+	RMER17C	LTR	ERVK	18.9	116	genome	6741	18	0.267023
T2T_CAST_EiJ#2#chr8	69626421	69626930	-	RLTR26_Mus	LTR	ERVK	22	509	genome	867	NA	NA
T2T_CAST_EiJ#2#chr8	69636408	69636496	+	RMER19B2	LTR	ERVK	22.5	88	genome	2554	NA	NA
T2T_CAST_EiJ#2#chr8	69637413	69637589	+	ERVL16E2-int	LTR	ERVL	32.2	176	genome	427	NA	NA
T2T_CAST_EiJ#2#chr8	69642807	69643134	+	RMER17D2	LTR	ERVK	13.8	327	genome	1539	20	1.29955
T2T_CAST_EiJ#2#chr8	69643199	69643633	+	RMER17D2	LTR	ERVK	13.8	434	genome	1539	20	1.29955
T2T_CAST_EiJ#2#chr8	69651673	69651777	-	MER70C	LTR	ERVL	26.1	104	genome	58	NA	NA
T2T_CAST_EiJ#2#chr8	69659039	69659414	-	ORR1B1	LTR	ERVL-MaLR	20.6	375	genome	17795	7	0.0393369
T2T_CAST_EiJ#2#chr8	69659416	69660872	-	ORR1B1	LTR	ERVL-MaLR	21	1456	genome	17795	7	0.0393369
T2T_CAST_EiJ#2#chr8	69660877	69660937	-	ORR1B1	LTR	ERVL-MaLR	13.3	60	genome	17795	7	0.0393369
T2T_CAST_EiJ#2#chr8	69673184	69673760	-	MT2B2	LTR	ERVL	9.2	576	genome	2701	1	0.0370233
T2T_CAST_EiJ#2#chr8	69674458	69674529	+	MTE2b	LTR	ERVL-MaLR	26.4	71	genome	15715	NA	NA
T2T_CAST_EiJ#2#chr8	69686055	69686395	+	ORR1A1	LTR	ERVL-MaLR	7.3	340	genome	5311	10	0.188288
T2T_CAST_EiJ#2#chr8	69689023	69689236	-	MTC	LTR	ERVL-MaLR	11.8	213	genome	26210	8	0.0305227
T2T_CAST_EiJ#2#chr8	69713860	69713883	-	RLTR17B_Mm	LTR	ERVK	12.3	23	genome	48416	65	0.134253
T2T_CAST_EiJ#2#chr8	69713929	69713969	-	RLTR17B_Mm	LTR	ERVK	12.3	40	genome	48416	65	0.134253
T2T_CAST_EiJ#2#chr8	69715029	69715555	+	RMER6C	LTR	ERVK	15.1	526	genome	5529	8	0.144692
T2T_CAST_EiJ#2#chr8	69737563	69737953	-	MTB	LTR	ERVL-MaLR	7.4	390	genome	7987	1	0.0125203
T2T_CAST_EiJ#2#chr8	69741978	69742215	+	RMER17A2	LTR	ERVK	11.9	237	genome	1682	NA	NA
T2T_CAST_EiJ#2#chr8	69742208	69742299	+	RMER17A2	LTR	ERVK	18.7	91	genome	1682	NA	NA
T2T_CAST_EiJ#2#chr8	69743893	69743955	-	RLTR17B_Mm	LTR	ERVK	14.9	62	genome	48416	65	0.134253
T2T_CAST_EiJ#2#chr8	69754603	69754892	-	RMER16_Mm	LTR	ERVK	14.5	289	genome	408	NA	NA
T2T_CAST_EiJ#2#chr8	69754892	69754947	-	RMER16-int	LTR	ERVK	8.9	55	genome	2643	49	1.85395
T2T_CAST_EiJ#2#chr8	69756599	69757187	-	ERVB3_1-I_MM	LTR	ERVK	12.1	588	genome	269	12	4.46097
T2T_CAST_EiJ#2#chr8	69757184	69757386	+	RMER16-int	LTR	ERVK	9	202	genome	2643	49	1.85395
T2T_CAST_EiJ#2#chr8	69758038	69758420	-	RMER13A1	LTR	ERVK	26.5	382	genome	1196	NA	NA
T2T_CAST_EiJ#2#chr8	69759348	69759431	-	RMER13A1	LTR	ERVK	21.4	83	genome	1196	NA	NA
T2T_CAST_EiJ#2#chr8	69759431	69759479	-	RMER13A1	LTR	ERVK	12.8	48	genome	1196	NA	NA
T2T_CAST_EiJ#2#chr8	69763874	69764318	-	RLTR26B_MM	LTR	ERVK	25.9	444	genome	534	NA	NA
T2T_CAST_EiJ#2#chr8	69775232	69775560	-	ORR1B1	LTR	ERVL-MaLR	14	328	genome	17795	7	0.0393369
T2T_CAST_EiJ#2#chr8	69777124	69777462	+	ORR1A0	LTR	ERVL-MaLR	5.3	338	genome	2523	24	0.951249
T2T_CAST_EiJ#2#chr8	69777503	69777678	-	RMER6C	LTR	ERVK	14.8	175	genome	5529	8	0.144692
T2T_CAST_EiJ#2#chr8	69777764	69778041	-	RMER6C	LTR	ERVK	19.7	277	genome	5529	8	0.144692
T2T_CAST_EiJ#2#chr8	69788096	69788142	-	MER73	LTR	ERVL	21.3	46	genome	86	NA	NA
T2T_CAST_EiJ#2#chr8	69789033	69789312	-	MTD	LTR	ERVL-MaLR	27.4	279	genome	49480	13	0.0262732
T2T_CAST_EiJ#2#chr8	69793078	69793243	+	ORR1C2	LTR	ERVL-MaLR	25.1	165	genome	12196	NA	NA
T2T_CAST_EiJ#2#chr8	69793255	69794031	-	RLTR33	LTR	ERVK	13.8	776	genome	1726	NA	NA
T2T_CAST_EiJ#2#chr8	69794035	69794183	-	RLTR33	LTR	ERVK	13.8	148	genome	1726	NA	NA
T2T_CAST_EiJ#2#chr8	69794184	69794406	+	ORR1C2	LTR	ERVL-MaLR	28.1	222	genome	12196	NA	NA
T2T_CAST_EiJ#2#chr8	69799463	69799872	+	LTR10_RN	LTR	ERVK	25.3	409	genome	551	NA	NA
T2T_CAST_EiJ#2#chr8	69804932	69805267	-	MTD	LTR	ERVL-MaLR	30.7	335	genome	49480	13	0.0262732
T2T_CAST_EiJ#2#chr8	69812441	69812830	-	MTB	LTR	ERVL-MaLR	8.7	389	genome	7987	1	0.0125203
T2T_CAST_EiJ#2#chr8	69815786	69816134	-	ORR1D1	LTR	ERVL-MaLR	22.8	348	genome	23044	11	0.0477348
T2T_CAST_EiJ#2#chr8	69821573	69821740	-	RMER5	LTR	ERV1	26.2	167	genome	6586	36	0.546614
T2T_CAST_EiJ#2#chr8	69834336	69834536	-	RMER5	LTR	ERV1	18.3	200	genome	6586	36	0.546614
T2T_CAST_EiJ#2#chr8	69836317	69836459	-	ORR1B1-int	LTR	ERVL-MaLR	19.6	142	genome	79526	195	0.245203
T2T_CAST_EiJ#2#chr8	69840580	69840708	+	ERVL16E2-int	LTR	ERVL	35.9	128	genome	427	NA	NA
T2T_CAST_EiJ#2#chr8	69843068	69843429	+	ORR1D1	LTR	ERVL-MaLR	25.5	361	genome	23044	11	0.0477348
T2T_CAST_EiJ#2#chr8	69847220	69847309	-	RLTR17B_Mm	LTR	ERVK	22.5	89	genome	48416	65	0.134253
T2T_CAST_EiJ#2#chr8	69851766	69852159	-	RLTR10A	LTR	ERVK	7.7	393	genome	735	NA	NA
T2T_CAST_EiJ#2#chr8	69863273	69863440	-	BGLII	LTR	ERVK	12.2	167	genome	2287	13	0.56843
T2T_CAST_EiJ#2#chr8	69863427	69863565	-	BGLII	LTR	ERVK	5	138	genome	2287	13	0.56843
T2T_CAST_EiJ#2#chr8	69863749	69864248	+	RLTR1C	LTR	ERV1	4.8	499	genome	716	NA	NA
T2T_CAST_EiJ#2#chr8	69867051	69867077	+	MT2B	LTR	ERVL	20.4	26	genome	11972	30	0.250585
T2T_CAST_EiJ#2#chr8	69867379	69867740	-	RMER17D2	LTR	ERVK	11.7	361	genome	1539	20	1.29955
T2T_CAST_EiJ#2#chr8	69867807	69868172	-	RMER17D2	LTR	ERVK	11.3	365	genome	1539	20	1.29955
T2T_CAST_EiJ#2#chr8	69869293	69869440	+	MTD	LTR	ERVL-MaLR	29.5	147	genome	49480	13	0.0262732
T2T_CAST_EiJ#2#chr8	69869569	69869636	+	MTD	LTR	ERVL-MaLR	19.1	67	genome	49480	13	0.0262732
T2T_CAST_EiJ#2#chr8	69880261	69880659	-	RLTR41	LTR	ERV1	17.5	398	genome	1133	NA	NA
T2T_CAST_EiJ#2#chr8	69883544	69883636	+	RLTR12H	LTR	ERVK	9.9	92	genome	151	NA	NA
T2T_CAST_EiJ#2#chr8	69885770	69886114	-	MTD	LTR	ERVL-MaLR	22.8	344	genome	49480	13	0.0262732
T2T_CAST_EiJ#2#chr8	69890196	69890528	+	RLTR9A	LTR	ERVK	16	332	genome	655	NA	NA
T2T_CAST_EiJ#2#chr8	69902578	69902984	+	MTB_Mm	LTR	ERVL-MaLR	12	406	genome	5528	NA	NA
T2T_CAST_EiJ#2#chr8	69905635	69905966	-	MER57D	LTR	ERV1	28.8	331	genome	153	NA	NA
T2T_CAST_EiJ#2#chr8	69907457	69907531	+	ORR1C1	LTR	ERVL-MaLR	18.5	74	genome	8962	19	0.212006
T2T_CAST_EiJ#2#chr8	69908370	69908647	+	ORR1C1	LTR	ERVL-MaLR	19.8	277	genome	8962	19	0.212006
T2T_CAST_EiJ#2#chr8	69920877	69920891	-	RLTR11A	LTR	ERVK	23.6	14	genome	3964	NA	NA
T2T_CAST_EiJ#2#chr8	69920922	69920976	-	RLTR11A	LTR	ERVK	23.6	54	genome	3964	NA	NA
T2T_CAST_EiJ#2#chr8	69921038	69921479	-	RLTR11A	LTR	ERVK	23.6	441	genome	3964	NA	NA
T2T_CAST_EiJ#2#chr8	69921490	69922256	-	MYSERV16_I	LTR	ERVK	19.6	766	genome	2242	29	1.29349
T2T_CAST_EiJ#2#chr8	69922305	69922376	-	MYSERV16_I	LTR	ERVK	19.6	71	genome	2242	29	1.29349
T2T_CAST_EiJ#2#chr8	69922374	69922475	-	MYSERV16_I	LTR	ERVK	17.8	101	genome	2242	29	1.29349
T2T_CAST_EiJ#2#chr8	69931324	69931749	-	ERVB5_1-LTR_MM	LTR	ERVK	9.5	425	genome	151	1	0.662252
T2T_CAST_EiJ#2#chr8	69931735	69932387	-	ERVB5_1-I_MM	LTR	ERVK	10.2	652	genome	324	NA	NA
T2T_CAST_EiJ#2#chr8	69932474	69932954	-	ERVB5_1-I_MM	LTR	ERVK	10.2	480	genome	324	NA	NA
T2T_CAST_EiJ#2#chr8	69936823	69936981	+	ORR1D1	LTR	ERVL-MaLR	21.7	158	genome	23044	11	0.0477348
T2T_CAST_EiJ#2#chr8	69939177	69939320	+	MLT1A0	LTR	ERVL-MaLR	34.5	143	genome	6062	NA	NA
T2T_CAST_EiJ#2#chr8	69950894	69950946	-	RMER12C	LTR	ERVK	22.6	52	genome	7468	10	0.133905
T2T_CAST_EiJ#2#chr8	69953706	69953848	-	MLT1A1	LTR	ERVL-MaLR	28.1	142	genome	3461	NA	NA
T2T_CAST_EiJ#2#chr8	69966138	69966286	-	ORR1B1-int	LTR	ERVL-MaLR	16.2	148	genome	79526	195	0.245203
T2T_CAST_EiJ#2#chr8	69970477	69970832	-	IAPEY2_LTR	LTR	ERVK	5.9	355	genome	1148	42	3.65854
T2T_CAST_EiJ#2#chr8	69974037	69974837	-	RLTR13C2	LTR	ERVK	6.2	800	genome	859	NA	NA
T2T_CAST_EiJ#2#chr8	69976756	69977347	-	MT2B	LTR	ERVL	13	591	genome	11972	30	0.250585
T2T_CAST_EiJ#2#chr8	69979689	69979739	-	RLTR20C1_MM	LTR	ERVK	9.8	50	genome	5807	NA	NA
T2T_CAST_EiJ#2#chr8	69979787	69979836	-	RLTR17B_Mm	LTR	ERVK	16	49	genome	48416	65	0.134253
T2T_CAST_EiJ#2#chr8	69987463	69987756	-	RLTR46	LTR	ERVK	10.9	293	genome	57	NA	NA
T2T_CAST_EiJ#2#chr8	69987757	69989635	-	IAPEY3-int	LTR	ERVK	26.4	1878	genome	1034	12	1.16054
T2T_CAST_EiJ#2#chr8	69989631	69990712	-	IAPEY4_I	LTR	ERVK	20.9	1081	genome	449	4	0.890869
T2T_CAST_EiJ#2#chr8	69990742	69991830	-	IAPEY4_I	LTR	ERVK	20.9	1088	genome	449	4	0.890869
T2T_CAST_EiJ#2#chr8	69991832	69992147	-	RLTR46	LTR	ERVK	7.9	315	genome	57	NA	NA
T2T_CAST_EiJ#2#chr8	69993835	69994206	-	MTD	LTR	ERVL-MaLR	30.9	371	genome	49480	13	0.0262732
T2T_CAST_EiJ#2#chr8	70001061	70001113	+	ORR1B1	LTR	ERVL-MaLR	20.5	52	genome	17795	7	0.0393369
T2T_CAST_EiJ#2#chr8	70001114	70001381	+	ORR1B1	LTR	ERVL-MaLR	20.5	267	genome	17795	7	0.0393369
T2T_CAST_EiJ#2#chr8	70001383	70001716	-	ORR1A4	LTR	ERVL-MaLR	14.7	333	genome	9347	3	0.0320959
T2T_CAST_EiJ#2#chr8	70002645	70002927	+	ORR1B2	LTR	ERVL-MaLR	19	282	genome	9689	NA	NA
T2T_CAST_EiJ#2#chr8	70006374	70006532	+	ORR1B2	LTR	ERVL-MaLR	19.2	158	genome	9689	NA	NA
T2T_CAST_EiJ#2#chr8	70011709	70011916	+	MTEa	LTR	ERVL-MaLR	28.1	207	genome	17586	7	0.0398044
T2T_CAST_EiJ#2#chr8	70013980	70014307	+	MTD	LTR	ERVL-MaLR	20.2	327	genome	49480	13	0.0262732
T2T_CAST_EiJ#2#chr8	70015406	70015869	+	IAPLTR2_Mm	LTR	ERVK	7.2	463	genome	1374	11	0.800582
T2T_CAST_EiJ#2#chr8	70015872	70015926	+	IAPEz-int	LTR	ERVK	14.6	54	genome	7054	40	0.567054
T2T_CAST_EiJ#2#chr8	70015941	70016737	+	IAPEz-int	LTR	ERVK	8.6	796	genome	7054	40	0.567054
T2T_CAST_EiJ#2#chr8	70016738	70016856	+	IAPEz-int	LTR	ERVK	5	118	genome	7054	40	0.567054
T2T_CAST_EiJ#2#chr8	70016847	70017102	+	IAPEz-int	LTR	ERVK	3.5	255	genome	7054	40	0.567054
T2T_CAST_EiJ#2#chr8	70017121	70018924	+	IAPEz-int	LTR	ERVK	4.9	1803	genome	7054	40	0.567054
T2T_CAST_EiJ#2#chr8	70018925	70019221	+	IAPLTR2a	LTR	ERVK	6.5	296	genome	1009	1	0.099108
T2T_CAST_EiJ#2#chr8	70019277	70019412	+	IAPLTR2a	LTR	ERVK	6.5	135	genome	1009	1	0.099108
T2T_CAST_EiJ#2#chr8	70027801	70028159	-	MTD	LTR	ERVL-MaLR	21.6	358	genome	49480	13	0.0262732
T2T_CAST_EiJ#2#chr8	70032556	70033018	-	RMER17B	LTR	ERVK	9.8	462	genome	2236	12	0.536673
T2T_CAST_EiJ#2#chr8	70033019	70033312	+	ORR1A4	LTR	ERVL-MaLR	19.7	293	genome	9347	3	0.0320959
T2T_CAST_EiJ#2#chr8	70033317	70033595	+	ORR1A4	LTR	ERVL-MaLR	17.5	278	genome	9347	3	0.0320959
T2T_CAST_EiJ#2#chr8	70036074	70036400	+	ORR1A4	LTR	ERVL-MaLR	15.5	326	genome	9347	3	0.0320959
T2T_CAST_EiJ#2#chr8	70036539	70036876	-	IAPLTR1a_Mm	LTR	ERVK	5.7	337	genome	1334	10	0.749625
T2T_CAST_EiJ#2#chr8	70036877	70039944	-	IAPEz-int	LTR	ERVK	1.1	3067	genome	7054	40	0.567054
T2T_CAST_EiJ#2#chr8	70039944	70040920	-	IAPEz-int	LTR	ERVK	3.2	976	genome	7054	40	0.567054
T2T_CAST_EiJ#2#chr8	70040916	70041253	-	IAPLTR1a_Mm	LTR	ERVK	5.7	337	genome	1334	10	0.749625
T2T_CAST_EiJ#2#chr8	70041726	70041876	+	ORR1A4	LTR	ERVL-MaLR	15.5	150	genome	9347	3	0.0320959
T2T_CAST_EiJ#2#chr8	70041749	70041878	+	MT2B	LTR	ERVL	14.9	129	genome	11972	30	0.250585
T2T_CAST_EiJ#2#chr8	70041879	70043555	+	ORR1A4	LTR	ERVL-MaLR	16.4	1676	genome	9347	3	0.0320959
T2T_CAST_EiJ#2#chr8	70043557	70043819	+	RMER5	LTR	ERV1	24.1	262	genome	6586	36	0.546614
T2T_CAST_EiJ#2#chr8	70043859	70043896	+	RMER5	LTR	ERV1	24.1	37	genome	6586	36	0.546614
T2T_CAST_EiJ#2#chr8	70043913	70044272	+	RLTR14-int	LTR	ERV1	18.4	359	genome	2150	2	0.0930233
T2T_CAST_EiJ#2#chr8	70044280	70044348	+	RLTR14	LTR	ERV1	15.9	68	genome	2327	NA	NA
T2T_CAST_EiJ#2#chr8	70044339	70044355	+	ORR1A4	LTR	ERVL-MaLR	13.1	16	genome	9347	3	0.0320959
T2T_CAST_EiJ#2#chr8	70044543	70044664	+	RLTR14	LTR	ERV1	20.5	121	genome	2327	NA	NA
T2T_CAST_EiJ#2#chr8	70045032	70045776	+	RLTR14-int	LTR	ERV1	18.6	744	genome	2150	2	0.0930233
T2T_CAST_EiJ#2#chr8	70045979	70046066	+	RLTR14	LTR	ERV1	20.4	87	genome	2327	NA	NA
T2T_CAST_EiJ#2#chr8	70049870	70050250	-	MTE2a	LTR	ERVL-MaLR	23.2	380	genome	14233	NA	NA
T2T_CAST_EiJ#2#chr8	70051108	70051144	+	MYSERV6-int	LTR	ERVK	14.6	36	genome	11772	143	1.21475
T2T_CAST_EiJ#2#chr8	70053456	70056023	-	ETnERV-int	LTR	ERVK	1.7	2567	genome	562	5	0.88968
T2T_CAST_EiJ#2#chr8	70056024	70056342	-	ERVB7_1-LTR_MM	LTR	ERVK	2.8	318	genome	778	9	1.15681
T2T_CAST_EiJ#2#chr8	70056499	70056594	-	MTD	LTR	ERVL-MaLR	32.3	95	genome	49480	13	0.0262732
T2T_CAST_EiJ#2#chr8	70062570	70062916	-	ORR1A1	LTR	ERVL-MaLR	6.4	346	genome	5311	10	0.188288
T2T_CAST_EiJ#2#chr8	70071087	70071250	-	ORR1A3-int	LTR	ERVL-MaLR	20.1	163	genome	10115	45	0.444884
T2T_CAST_EiJ#2#chr8	70071105	70071274	-	MT2B	LTR	ERVL	15.9	169	genome	11972	30	0.250585
T2T_CAST_EiJ#2#chr8	70071531	70071604	-	MT2B	LTR	ERVL	20.3	73	genome	11972	30	0.250585
T2T_CAST_EiJ#2#chr8	70082219	70082230	-	ORR1B1-int	LTR	ERVL-MaLR	20.3	11	genome	79526	195	0.245203
T2T_CAST_EiJ#2#chr8	70082383	70082397	-	ORR1B1-int	LTR	ERVL-MaLR	20.3	14	genome	79526	195	0.245203
T2T_CAST_EiJ#2#chr8	70084368	70085280	+	RMER21A	LTR	ERV1	18.3	912	genome	450	NA	NA
T2T_CAST_EiJ#2#chr8	70086728	70087042	+	MLT1A0	LTR	ERVL-MaLR	33.6	314	genome	6062	NA	NA
T2T_CAST_EiJ#2#chr8	70091181	70091209	-	RLTR20A4	LTR	ERVK	24.1	28	genome	12621	6	0.0475398
T2T_CAST_EiJ#2#chr8	70091249	70091276	-	RLTR20A4	LTR	ERVK	24.1	27	genome	12621	6	0.0475398
T2T_CAST_EiJ#2#chr8	70105836	70106213	-	MTD	LTR	ERVL-MaLR	23.8	377	genome	49480	13	0.0262732
T2T_CAST_EiJ#2#chr8	70130000	70130104	+	RLTR17B_Mm	LTR	ERVK	23.1	104	genome	48416	65	0.134253
T2T_CAST_EiJ#2#chr8	70133115	70133154	-	RLTR31D_MM	LTR	ERVK	11.3	39	genome	6043	NA	NA
T2T_CAST_EiJ#2#chr8	70133464	70133870	-	MTC	LTR	ERVL-MaLR	18.8	406	genome	26210	8	0.0305227
T2T_CAST_EiJ#2#chr8	70145825	70145893	-	RMER17B2	LTR	ERVK	14.7	68	genome	1938	34	1.75439
T2T_CAST_EiJ#2#chr8	70146332	70146399	-	RMER17A2	LTR	ERVK	16.2	67	genome	1682	NA	NA
T2T_CAST_EiJ#2#chr8	70146661	70147171	-	RMER17A2	LTR	ERVK	14.1	510	genome	1682	NA	NA
T2T_CAST_EiJ#2#chr8	70147422	70147994	-	RMER13A2	LTR	ERVK	21.9	572	genome	1486	NA	NA
T2T_CAST_EiJ#2#chr8	70148250	70148587	+	ORR1C1	LTR	ERVL-MaLR	17.6	337	genome	8962	19	0.212006
T2T_CAST_EiJ#2#chr8	70151034	70151104	+	RLTR17B_Mm	LTR	ERVK	20	70	genome	48416	65	0.134253
T2T_CAST_EiJ#2#chr8	70171551	70171578	-	ORR1A1-int	LTR	ERVL-MaLR	17.2	27	genome	2726	4	0.146735
T2T_CAST_EiJ#2#chr8	70176564	70176905	-	ORR1D1	LTR	ERVL-MaLR	23.9	341	genome	23044	11	0.0477348
T2T_CAST_EiJ#2#chr8	70177835	70177961	-	LTR65	LTR	ERV1	29.5	126	genome	94	NA	NA
T2T_CAST_EiJ#2#chr8	70187728	70187809	+	ORR1D1	LTR	ERVL-MaLR	27.2	81	genome	23044	11	0.0477348
T2T_CAST_EiJ#2#chr8	70190171	70190393	+	LTR102_Mam	LTR	ERVL	30	222	genome	116	NA	NA
T2T_CAST_EiJ#2#chr8	70215028	70215352	+	ORR1B1	LTR	ERVL-MaLR	15.1	324	genome	17795	7	0.0393369
T2T_CAST_EiJ#2#chr8	70226948	70227000	-	MTD	LTR	ERVL-MaLR	25.3	52	genome	49480	13	0.0262732
T2T_CAST_EiJ#2#chr8	70227030	70227300	-	MTD	LTR	ERVL-MaLR	25.3	270	genome	49480	13	0.0262732
T2T_CAST_EiJ#2#chr8	70230831	70230957	+	RLTR31D_MM	LTR	ERVK	11.8	126	genome	6043	NA	NA
T2T_CAST_EiJ#2#chr8	70232721	70233039	+	ORR1A2	LTR	ERVL-MaLR	15.7	318	genome	17150	5	0.0291545
T2T_CAST_EiJ#2#chr8	70233863	70234325	+	RMER19C	LTR	ERVK	19.7	462	genome	3183	NA	NA
T2T_CAST_EiJ#2#chr8	70243419	70243766	+	RLTR31D_MM	LTR	ERVK	19.3	347	genome	6043	NA	NA
T2T_CAST_EiJ#2#chr8	70246870	70247168	-	ORR1A2	LTR	ERVL-MaLR	9.7	298	genome	17150	5	0.0291545
T2T_CAST_EiJ#2#chr8	70247627	70247962	+	RLTR31D_MM	LTR	ERVK	21.7	335	genome	6043	NA	NA
T2T_CAST_EiJ#2#chr8	70249233	70249883	+	MYSERV6-int	LTR	ERVK	30.3	650	genome	11772	143	1.21475
T2T_CAST_EiJ#2#chr8	70249993	70250140	-	MYSERV-int	LTR	ERVK	13.6	147	genome	2620	20	0.763359
T2T_CAST_EiJ#2#chr8	70250862	70250922	-	MYSERV-int	LTR	ERVK	16.4	60	genome	2620	20	0.763359
T2T_CAST_EiJ#2#chr8	70251153	70251301	-	MYSERV-int	LTR	ERVK	14.1	148	genome	2620	20	0.763359
T2T_CAST_EiJ#2#chr8	70252180	70252297	-	MYSERV-int	LTR	ERVK	15.2	117	genome	2620	20	0.763359
T2T_CAST_EiJ#2#chr8	70252290	70253904	+	MYSERV6-int	LTR	ERVK	18.2	1614	genome	11772	143	1.21475
T2T_CAST_EiJ#2#chr8	70253917	70254077	+	ORR1A3-int	LTR	ERVL-MaLR	19.9	160	genome	10115	45	0.444884
T2T_CAST_EiJ#2#chr8	70254061	70254095	+	MYSERV6-int	LTR	ERVK	2.9	34	genome	11772	143	1.21475
T2T_CAST_EiJ#2#chr8	70254096	70254404	+	RLTR27	LTR	ERVK	12.3	308	genome	728	16	2.1978
T2T_CAST_EiJ#2#chr8	70254407	70255746	+	MYSERV-int	LTR	ERVK	20.6	1339	genome	2620	20	0.763359
T2T_CAST_EiJ#2#chr8	70255745	70255832	+	MYSERV-int	LTR	ERVK	11.3	87	genome	2620	20	0.763359
T2T_CAST_EiJ#2#chr8	70257849	70258270	+	MYSERV6-int	LTR	ERVK	15	421	genome	11772	143	1.21475
T2T_CAST_EiJ#2#chr8	70259808	70260360	+	MYSERV-int	LTR	ERVK	15.6	552	genome	2620	20	0.763359
T2T_CAST_EiJ#2#chr8	70260365	70260504	+	RLTR31D_MM	LTR	ERVK	21	139	genome	6043	NA	NA
T2T_CAST_EiJ#2#chr8	70260505	70260873	+	RLTR10D	LTR	ERVK	4.7	368	genome	427	NA	NA
T2T_CAST_EiJ#2#chr8	70260874	70261033	+	RLTR31D_MM	LTR	ERVK	15.3	159	genome	6043	NA	NA
T2T_CAST_EiJ#2#chr8	70261029	70261383	+	ORR1B2	LTR	ERVL-MaLR	17.1	354	genome	9689	NA	NA
T2T_CAST_EiJ#2#chr8	70268285	70268391	-	RLTR17B_Mm	LTR	ERVK	23.6	106	genome	48416	65	0.134253
T2T_CAST_EiJ#2#chr8	70269549	70269867	+	MER67D	LTR	ERV1	24	318	genome	325	NA	NA
T2T_CAST_EiJ#2#chr8	70276054	70276148	+	ORR1G	LTR	ERVL-MaLR	29.7	94	genome	5431	25	0.46032
T2T_CAST_EiJ#2#chr8	70276969	70277064	-	MT2B2	LTR	ERVL	16.2	95	genome	2701	1	0.0370233
T2T_CAST_EiJ#2#chr8	70277653	70277877	+	ORR1G	LTR	ERVL-MaLR	35.7	224	genome	5431	25	0.46032
T2T_CAST_EiJ#2#chr8	70280559	70280797	+	MLT1D	LTR	ERVL-MaLR	23.7	238	genome	5011	1	0.0199561
T2T_CAST_EiJ#2#chr8	70292647	70292763	-	MLT1A0	LTR	ERVL-MaLR	25.9	116	genome	6062	NA	NA
T2T_CAST_EiJ#2#chr8	70294499	70294981	-	RLTR19A	LTR	ERVK	16.3	482	genome	181	NA	NA
T2T_CAST_EiJ#2#chr8	70299799	70300211	+	MTD	LTR	ERVL-MaLR	18.8	412	genome	49480	13	0.0262732
T2T_CAST_EiJ#2#chr8	70300870	70301444	-	MT2B	LTR	ERVL	17	574	genome	11972	30	0.250585
T2T_CAST_EiJ#2#chr8	70303542	70303941	+	MTD	LTR	ERVL-MaLR	23.4	399	genome	49480	13	0.0262732
T2T_CAST_EiJ#2#chr8	70308196	70308578	+	RLTR17	LTR	ERVK	22.6	382	genome	1265	6	0.474308
T2T_CAST_EiJ#2#chr8	70310954	70311415	+	RLTR12D	LTR	ERVK	17.7	461	genome	753	NA	NA
T2T_CAST_EiJ#2#chr8	70319119	70319287	-	ORR1E	LTR	ERVL-MaLR	25.3	168	genome	19782	NA	NA
T2T_CAST_EiJ#2#chr8	70319299	70319604	-	RLTR12A	LTR	ERVK	12.4	305	genome	900	NA	NA
T2T_CAST_EiJ#2#chr8	70319673	70319907	-	RLTR12A	LTR	ERVK	12.4	234	genome	900	NA	NA
T2T_CAST_EiJ#2#chr8	70319908	70320075	-	ORR1E	LTR	ERVL-MaLR	25.7	167	genome	19782	NA	NA
T2T_CAST_EiJ#2#chr8	70320448	70320571	+	MTE2b	LTR	ERVL-MaLR	23.6	123	genome	15715	NA	NA
T2T_CAST_EiJ#2#chr8	70320597	70320668	-	RMER6D	LTR	ERVK	19.4	71	genome	2762	NA	NA
T2T_CAST_EiJ#2#chr8	70321159	70321180	-	RMER6D	LTR	ERVK	10.5	21	genome	2762	NA	NA
T2T_CAST_EiJ#2#chr8	70321229	70321302	-	RMER6D	LTR	ERVK	10.5	73	genome	2762	NA	NA
T2T_CAST_EiJ#2#chr8	70321315	70321525	-	RMER6A	LTR	ERVK	16.9	210	genome	4955	302	6.09485
T2T_CAST_EiJ#2#chr8	70321734	70322042	-	RMER6A	LTR	ERVK	13.2	308	genome	4955	302	6.09485
T2T_CAST_EiJ#2#chr8	70322043	70322233	+	MTE2b	LTR	ERVL-MaLR	23.1	190	genome	15715	NA	NA
T2T_CAST_EiJ#2#chr8	70322369	70322453	-	RLTR20A4	LTR	ERVK	10.9	84	genome	12621	6	0.0475398
T2T_CAST_EiJ#2#chr8	70335904	70336109	-	MER67D	LTR	ERV1	29.4	205	genome	325	NA	NA
T2T_CAST_EiJ#2#chr8	70338914	70339182	-	RMER13A	LTR	ERVK	26.6	268	genome	1180	NA	NA
T2T_CAST_EiJ#2#chr8	70340131	70340585	-	RMER13A	LTR	ERVK	16.4	454	genome	1180	NA	NA
T2T_CAST_EiJ#2#chr8	70340589	70340802	-	RMER13B	LTR	ERVK	18.5	213	genome	2317	NA	NA
T2T_CAST_EiJ#2#chr8	70345433	70345560	-	MTEa	LTR	ERVL-MaLR	29.6	127	genome	17586	7	0.0398044
T2T_CAST_EiJ#2#chr8	70348415	70348766	+	ORR1E	LTR	ERVL-MaLR	28.8	351	genome	19782	NA	NA
T2T_CAST_EiJ#2#chr8	70366340	70366404	+	MLT1D	LTR	ERVL-MaLR	13.6	64	genome	5011	1	0.0199561
T2T_CAST_EiJ#2#chr8	70368202	70368424	-	MLT1B	LTR	ERVL-MaLR	32.7	222	genome	5753	3	0.0521467
T2T_CAST_EiJ#2#chr8	70372920	70372931	+	MYSERV6-int	LTR	ERVK	16.4	11	genome	11772	143	1.21475
T2T_CAST_EiJ#2#chr8	70373803	70373928	-	ERVL16C-int	LTR	ERVL	29.8	125	genome	407	NA	NA
T2T_CAST_EiJ#2#chr8	70374840	70375205	-	ERVL16C-int	LTR	ERVL	33.2	365	genome	407	NA	NA
T2T_CAST_EiJ#2#chr8	70375847	70376240	+	MTA_Mm	LTR	ERVL-MaLR	7.7	393	genome	17925	181	1.00976
T2T_CAST_EiJ#2#chr8	70379656	70379896	-	ORR1C1	LTR	ERVL-MaLR	16.3	240	genome	8962	19	0.212006
T2T_CAST_EiJ#2#chr8	70379897	70380383	-	ORR1C1	LTR	ERVL-MaLR	16.4	486	genome	8962	19	0.212006
T2T_CAST_EiJ#2#chr8	70380667	70380838	-	ORR1C1	LTR	ERVL-MaLR	23.7	171	genome	8962	19	0.212006
T2T_CAST_EiJ#2#chr8	70380836	70381316	-	ORR1C1	LTR	ERVL-MaLR	20.2	480	genome	8962	19	0.212006
T2T_CAST_EiJ#2#chr8	70381317	70381594	-	ORR1C1	LTR	ERVL-MaLR	19.4	277	genome	8962	19	0.212006
T2T_CAST_EiJ#2#chr8	70381933	70382030	+	MTC	LTR	ERVL-MaLR	19.4	97	genome	26210	8	0.0305227
T2T_CAST_EiJ#2#chr8	70382489	70382791	+	MTC	LTR	ERVL-MaLR	16.6	302	genome	26210	8	0.0305227
T2T_CAST_EiJ#2#chr8	70386006	70386207	+	ORR1C2	LTR	ERVL-MaLR	15.7	201	genome	12196	NA	NA
T2T_CAST_EiJ#2#chr8	70386405	70386598	+	ORR1C2	LTR	ERVL-MaLR	18.3	193	genome	12196	NA	NA
T2T_CAST_EiJ#2#chr8	70397627	70397669	+	MLTR14	LTR	ERV1	9.3	42	genome	5640	44	0.780142
T2T_CAST_EiJ#2#chr8	70397715	70397841	+	MLTR14	LTR	ERV1	31.3	126	genome	5640	44	0.780142
T2T_CAST_EiJ#2#chr8	70397920	70398056	+	MLTR14	LTR	ERV1	31.3	136	genome	5640	44	0.780142
T2T_CAST_EiJ#2#chr8	70401781	70402129	+	ORR1B2	LTR	ERVL-MaLR	17.8	348	genome	9689	NA	NA
T2T_CAST_EiJ#2#chr8	70402130	70403184	+	ORR1B2	LTR	ERVL-MaLR	19.4	1054	genome	9689	NA	NA
T2T_CAST_EiJ#2#chr8	70403186	70403559	-	RLTR23	LTR	ERV1	14.1	373	genome	1653	NA	NA
T2T_CAST_EiJ#2#chr8	70403561	70403839	+	ORR1B2	LTR	ERVL-MaLR	14.8	278	genome	9689	NA	NA
T2T_CAST_EiJ#2#chr8	70411925	70412111	-	RLTR17B_Mm	LTR	ERVK	18.9	186	genome	48416	65	0.134253
T2T_CAST_EiJ#2#chr8	70420120	70420509	-	MTB_Mm	LTR	ERVL-MaLR	18.4	389	genome	5528	NA	NA
T2T_CAST_EiJ#2#chr8	70420514	70421755	-	MTB_Mm	LTR	ERVL-MaLR	16.8	1241	genome	5528	NA	NA
T2T_CAST_EiJ#2#chr8	70421756	70421797	-	MTB_Mm	LTR	ERVL-MaLR	14.3	41	genome	5528	NA	NA
T2T_CAST_EiJ#2#chr8	70421809	70422232	+	ORR1B1	LTR	ERVL-MaLR	15.1	423	genome	17795	7	0.0393369
T2T_CAST_EiJ#2#chr8	70422233	70422723	+	ORR1B1	LTR	ERVL-MaLR	14.6	490	genome	17795	7	0.0393369
T2T_CAST_EiJ#2#chr8	70430711	70430957	-	MTEa	LTR	ERVL-MaLR	24.1	246	genome	17586	7	0.0398044
T2T_CAST_EiJ#2#chr8	70431884	70432126	+	ORR1G	LTR	ERVL-MaLR	29.4	242	genome	5431	25	0.46032
T2T_CAST_EiJ#2#chr8	70435211	70435299	+	LTR91	LTR		27	88	genome	73	NA	NA
T2T_CAST_EiJ#2#chr8	70435690	70435775	+	RLTR14_RN	LTR	ERV1	14	85	genome	1132	17	1.50177
T2T_CAST_EiJ#2#chr8	70435979	70436535	+	RLTR14-int	LTR	ERV1	19.6	556	genome	2150	2	0.0930233
T2T_CAST_EiJ#2#chr8	70436616	70436903	+	RLTR14-int	LTR	ERV1	15.7	287	genome	2150	2	0.0930233
T2T_CAST_EiJ#2#chr8	70436975	70437357	+	RLTR14-int	LTR	ERV1	21.4	382	genome	2150	2	0.0930233
T2T_CAST_EiJ#2#chr8	70437472	70437537	+	RMER6A	LTR	ERVK	10.6	65	genome	4955	302	6.09485
T2T_CAST_EiJ#2#chr8	70444180	70444280	+	RMER6A	LTR	ERVK	11	100	genome	4955	302	6.09485
T2T_CAST_EiJ#2#chr8	70444259	70444651	-	RMER6BA	LTR	ERVK	18.2	392	genome	1039	1	0.0962464
T2T_CAST_EiJ#2#chr8	70444656	70444951	+	RLTR14-int	LTR	ERV1	22.6	295	genome	2150	2	0.0930233
T2T_CAST_EiJ#2#chr8	70445025	70445921	+	RLTR14-int	LTR	ERV1	20.7	896	genome	2150	2	0.0930233
T2T_CAST_EiJ#2#chr8	70445964	70445975	+	RLTR14-int	LTR	ERV1	20.7	11	genome	2150	2	0.0930233
T2T_CAST_EiJ#2#chr8	70446056	70446122	+	RLTR14-int	LTR	ERV1	16.4	66	genome	2150	2	0.0930233
T2T_CAST_EiJ#2#chr8	70447787	70448079	-	MLT1A0	LTR	ERVL-MaLR	30.3	292	genome	6062	NA	NA
T2T_CAST_EiJ#2#chr8	70450271	70450601	+	MTD	LTR	ERVL-MaLR	27.7	330	genome	49480	13	0.0262732
T2T_CAST_EiJ#2#chr8	70470260	70471398	-	ORR1A3-int	LTR	ERVL-MaLR	13.2	1138	genome	10115	45	0.444884
T2T_CAST_EiJ#2#chr8	70471352	70471542	-	MT2B	LTR	ERVL	17.1	190	genome	11972	30	0.250585
T2T_CAST_EiJ#2#chr8	70471397	70472059	-	ORR1A3	LTR	ERVL-MaLR	18.6	662	genome	5295	23	0.434372
T2T_CAST_EiJ#2#chr8	70472715	70472870	-	ORR1A3	LTR	ERVL-MaLR	8.6	155	genome	5295	23	0.434372
T2T_CAST_EiJ#2#chr8	70472871	70473212	-	ORR1A3	LTR	ERVL-MaLR	13.6	341	genome	5295	23	0.434372
T2T_CAST_EiJ#2#chr8	70473213	70473321	-	MTE-int	LTR	ERVL-MaLR	31.8	108	genome	5298	NA	NA
T2T_CAST_EiJ#2#chr8	70473931	70474289	-	ORR1B1	LTR	ERVL-MaLR	14.8	358	genome	17795	7	0.0393369
T2T_CAST_EiJ#2#chr8	70475444	70475783	+	MTE2b	LTR	ERVL-MaLR	27.9	339	genome	15715	NA	NA
T2T_CAST_EiJ#2#chr8	70482429	70482447	+	ORR1B1-int	LTR	ERVL-MaLR	18.4	18	genome	79526	195	0.245203
T2T_CAST_EiJ#2#chr8	70483303	70483622	+	MTD	LTR	ERVL-MaLR	26.3	319	genome	49480	13	0.0262732
T2T_CAST_EiJ#2#chr8	70489052	70489470	+	RLTR24B_MM	LTR	ERV1	18.2	418	genome	706	NA	NA
T2T_CAST_EiJ#2#chr8	70491759	70491774	-	RLTR13D3A1	LTR	ERVK	18.6	15	genome	601	6	0.998336
T2T_CAST_EiJ#2#chr8	70491807	70491893	-	RLTR13D3A1	LTR	ERVK	18.6	86	genome	601	6	0.998336
T2T_CAST_EiJ#2#chr8	70494030	70494403	-	ORR1E	LTR	ERVL-MaLR	28.1	373	genome	19782	NA	NA
T2T_CAST_EiJ#2#chr8	70495515	70496012	+	RMER2	LTR	ERV1	18.7	497	genome	2122	NA	NA
T2T_CAST_EiJ#2#chr8	70496533	70496621	+	MTEa	LTR	ERVL-MaLR	22.7	88	genome	17586	7	0.0398044
T2T_CAST_EiJ#2#chr8	70499436	70499620	-	ORR1B1	LTR	ERVL-MaLR	15.7	184	genome	17795	7	0.0393369
T2T_CAST_EiJ#2#chr8	70506643	70506954	+	RLTR27	LTR	ERVK	10.5	311	genome	728	16	2.1978
T2T_CAST_EiJ#2#chr8	70507546	70507875	+	MTE2b	LTR	ERVL-MaLR	29.9	329	genome	15715	NA	NA
T2T_CAST_EiJ#2#chr8	70510296	70510664	+	ORR1C1	LTR	ERVL-MaLR	15.1	368	genome	8962	19	0.212006
T2T_CAST_EiJ#2#chr8	70513276	70513357	-	MTEb	LTR	ERVL-MaLR	26.8	81	genome	10866	32	0.294497
T2T_CAST_EiJ#2#chr8	70514352	70514716	+	MT-int	LTR	ERVL-MaLR	23.1	364	genome	444	NA	NA
T2T_CAST_EiJ#2#chr8	70516792	70517635	+	RMER13B	LTR	ERVK	17	843	genome	2317	NA	NA
T2T_CAST_EiJ#2#chr8	70522325	70522640	+	ORR1F	LTR	ERVL-MaLR	30.8	315	genome	14608	6	0.0410734
T2T_CAST_EiJ#2#chr8	70523519	70523691	-	MamRep1527	LTR		31.5	172	genome	108	NA	NA
T2T_CAST_EiJ#2#chr8	70524264	70524671	-	RLTR19D	LTR	ERVK	13.2	407	genome	55	NA	NA
T2T_CAST_EiJ#2#chr8	70525664	70526049	+	MTA_Mm	LTR	ERVL-MaLR	5.5	385	genome	17925	181	1.00976
T2T_CAST_EiJ#2#chr8	70528546	70528718	+	MTEa	LTR	ERVL-MaLR	26	172	genome	17586	7	0.0398044
T2T_CAST_EiJ#2#chr8	70534244	70534359	+	MLT1A1	LTR	ERVL-MaLR	20.8	115	genome	3461	NA	NA
T2T_CAST_EiJ#2#chr8	70535309	70535486	+	MLT1B	LTR	ERVL-MaLR	29.2	177	genome	5753	3	0.0521467
T2T_CAST_EiJ#2#chr8	70536309	70536621	+	MLT1B	LTR	ERVL-MaLR	30.2	312	genome	5753	3	0.0521467
T2T_CAST_EiJ#2#chr8	70537654	70537838	+	ORR1E	LTR	ERVL-MaLR	26.7	184	genome	19782	NA	NA
T2T_CAST_EiJ#2#chr8	70538308	70538442	+	ORR1E	LTR	ERVL-MaLR	27.6	134	genome	19782	NA	NA
T2T_CAST_EiJ#2#chr8	70538628	70538999	+	ORR1D1	LTR	ERVL-MaLR	23.8	371	genome	23044	11	0.0477348
T2T_CAST_EiJ#2#chr8	70545953	70546289	-	IAPLTR1a_Mm	LTR	ERVK	2.1	336	genome	1334	10	0.749625
T2T_CAST_EiJ#2#chr8	70546290	70552700	-	IAPEz-int	LTR	ERVK	2.9	6410	genome	7054	40	0.567054
T2T_CAST_EiJ#2#chr8	70552696	70553032	-	IAPLTR1a_Mm	LTR	ERVK	1.8	336	genome	1334	10	0.749625
T2T_CAST_EiJ#2#chr8	70561122	70561699	-	RLTR12H	LTR	ERVK	17.2	577	genome	151	NA	NA
T2T_CAST_EiJ#2#chr8	70566886	70567035	+	MTEb	LTR	ERVL-MaLR	27.5	149	genome	10866	32	0.294497
T2T_CAST_EiJ#2#chr8	70569848	70570206	-	MTC	LTR	ERVL-MaLR	13.2	358	genome	26210	8	0.0305227
T2T_CAST_EiJ#2#chr8	70571183	70571608	-	RLTR34C_MM	LTR	ERVK	14.6	425	genome	395	NA	NA
T2T_CAST_EiJ#2#chr8	70571978	70572417	+	BGLII_Mur	LTR	ERVK	11.9	439	genome	504	NA	NA
T2T_CAST_EiJ#2#chr8	70573708	70574083	+	LTRIS4A	LTR	ERV1	5.7	375	genome	242	NA	NA
T2T_CAST_EiJ#2#chr8	70577817	70578407	-	RLTR30D2_MM	LTR	ERV1	12.2	590	genome	751	NA	NA
T2T_CAST_EiJ#2#chr8	70582669	70583116	-	RMER17C	LTR	ERVK	19.2	447	genome	6741	18	0.267023
T2T_CAST_EiJ#2#chr8	70585948	70586211	-	RLTR51A_Mm	LTR	ERVK	15.7	263	genome	3226	NA	NA
T2T_CAST_EiJ#2#chr8	70593533	70593583	-	MTE2b	LTR	ERVL-MaLR	11.8	50	genome	15715	NA	NA
T2T_CAST_EiJ#2#chr8	70597622	70597703	+	RLTR1B	LTR	ERV1	6.1	81	genome	972	9	0.925926
T2T_CAST_EiJ#2#chr8	70597704	70597923	-	RLTR13C2	LTR	ERVK	9.1	219	genome	859	NA	NA
T2T_CAST_EiJ#2#chr8	70598545	70599051	-	RLTR11A2	LTR	ERVK	15.2	506	genome	2708	NA	NA
T2T_CAST_EiJ#2#chr8	70612401	70612732	-	RLTR9A3	LTR	ERVK	13.3	331	genome	794	NA	NA
T2T_CAST_EiJ#2#chr8	70612906	70617296	-	MMERVK9E_I	LTR	ERVK	17.2	4390	genome	1606	13	0.809465
T2T_CAST_EiJ#2#chr8	70617339	70617452	-	MMERVK9E_I	LTR	ERVK	15.3	113	genome	1606	13	0.809465
T2T_CAST_EiJ#2#chr8	70617433	70617926	-	RMER16-int	LTR	ERVK	15.1	493	genome	2643	49	1.85395
T2T_CAST_EiJ#2#chr8	70617927	70618249	-	RLTR9A3A	LTR	ERVK	17.3	322	genome	180	NA	NA
T2T_CAST_EiJ#2#chr8	70618234	70619962	-	RMER16-int	LTR	ERVK	17.8	1728	genome	2643	49	1.85395
T2T_CAST_EiJ#2#chr8	70620022	70621907	-	RMER16-int	LTR	ERVK	15.6	1885	genome	2643	49	1.85395
T2T_CAST_EiJ#2#chr8	70621893	70623008	-	ETnERV2-int	LTR	ERVK	9.8	1115	genome	1891	33	1.74511
T2T_CAST_EiJ#2#chr8	70623120	70623411	-	ETnERV2-int	LTR	ERVK	23.8	291	genome	1891	33	1.74511
T2T_CAST_EiJ#2#chr8	70623452	70623773	-	RLTR9A3A	LTR	ERVK	14.9	321	genome	180	NA	NA
T2T_CAST_EiJ#2#chr8	70623774	70624505	-	RMER16-int	LTR	ERVK	14	731	genome	2643	49	1.85395
T2T_CAST_EiJ#2#chr8	70624597	70624975	-	MMERVK9E_I	LTR	ERVK	23.1	378	genome	1606	13	0.809465
T2T_CAST_EiJ#2#chr8	70624993	70625329	-	RLTR9A3	LTR	ERVK	13.1	336	genome	794	NA	NA
T2T_CAST_EiJ#2#chr8	70626870	70626929	-	MER77	LTR	ERVL	21.7	59	genome	324	NA	NA
T2T_CAST_EiJ#2#chr8	70627174	70627721	+	RLTR20B5_MM	LTR	ERVK	16.6	547	genome	797	1	0.125471
T2T_CAST_EiJ#2#chr8	70628491	70628813	+	ORR1A2	LTR	ERVL-MaLR	10.4	322	genome	17150	5	0.0291545
T2T_CAST_EiJ#2#chr8	70633501	70633749	+	RLTR25B	LTR	ERVK	21.5	248	genome	2752	59	2.1439
T2T_CAST_EiJ#2#chr8	70634574	70635058	+	RMER19C	LTR	ERVK	19.4	484	genome	3183	NA	NA
T2T_CAST_EiJ#2#chr8	70637061	70637539	-	RLTR13B3	LTR	ERVK	3.5	478	genome	255	NA	NA
T2T_CAST_EiJ#2#chr8	70641907	70642287	-	RLTR13B3	LTR	ERVK	11.4	380	genome	255	NA	NA
T2T_CAST_EiJ#2#chr8	70642358	70642900	-	RMER2	LTR	ERV1	20.1	542	genome	2122	NA	NA
T2T_CAST_EiJ#2#chr8	70642964	70643403	-	MuRRS4-int	LTR	ERV1	23.7	439	genome	1134	42	3.7037
T2T_CAST_EiJ#2#chr8	70643231	70643517	-	ERVB4_1-I_MM	LTR	ERVK	31.4	286	genome	476	NA	NA
T2T_CAST_EiJ#2#chr8	70644176	70644240	-	RLTR19-int	LTR	ERVK	26.1	64	genome	3111	2	0.064288
T2T_CAST_EiJ#2#chr8	70644337	70644430	-	MuRRS4-int	LTR	ERV1	23.6	93	genome	1134	42	3.7037
T2T_CAST_EiJ#2#chr8	70645209	70645482	-	MuRRS4-int	LTR	ERV1	30.5	273	genome	1134	42	3.7037
T2T_CAST_EiJ#2#chr8	70645844	70646233	-	MuRRS4-int	LTR	ERV1	28.4	389	genome	1134	42	3.7037
T2T_CAST_EiJ#2#chr8	70646416	70646557	-	MuRRS4-int	LTR	ERV1	26.9	141	genome	1134	42	3.7037
T2T_CAST_EiJ#2#chr8	70653077	70653331	-	MuRRS4-int	LTR	ERV1	26.5	254	genome	1134	42	3.7037
T2T_CAST_EiJ#2#chr8	70653508	70653762	-	MuRRS4-int	LTR	ERV1	32.6	254	genome	1134	42	3.7037
T2T_CAST_EiJ#2#chr8	70654252	70654426	-	MuRRS4-int	LTR	ERV1	32	174	genome	1134	42	3.7037
T2T_CAST_EiJ#2#chr8	70656167	70656715	-	RMER2	LTR	ERV1	18.6	548	genome	2122	NA	NA
T2T_CAST_EiJ#2#chr8	70662659	70663057	-	MTA_Mm	LTR	ERVL-MaLR	5.3	398	genome	17925	181	1.00976
T2T_CAST_EiJ#2#chr8	70663149	70663457	+	RLTR26	LTR	ERVK	13.8	308	genome	640	15	2.34375
T2T_CAST_EiJ#2#chr8	70663623	70663970	+	RLTR26_Mus	LTR	ERVK	16.2	347	genome	867	NA	NA
T2T_CAST_EiJ#2#chr8	70667627	70668139	-	RMER5	LTR	ERV1	23.1	512	genome	6586	36	0.546614
T2T_CAST_EiJ#2#chr8	70669945	70670367	-	RMER4B	LTR	ERVK	10.2	422	genome	5376	NA	NA
T2T_CAST_EiJ#2#chr8	70677465	70677531	+	MTD	LTR	ERVL-MaLR	24.2	66	genome	49480	13	0.0262732
T2T_CAST_EiJ#2#chr8	70677727	70677985	+	MTD	LTR	ERVL-MaLR	25.2	258	genome	49480	13	0.0262732
T2T_CAST_EiJ#2#chr8	70678000	70678094	+	MLT1E2	LTR	ERVL-MaLR	28.4	94	genome	1037	NA	NA
T2T_CAST_EiJ#2#chr8	70678281	70678473	+	MTD	LTR	ERVL-MaLR	25.2	192	genome	49480	13	0.0262732
T2T_CAST_EiJ#2#chr8	70678488	70678571	+	MTD	LTR	ERVL-MaLR	25.3	83	genome	49480	13	0.0262732
T2T_CAST_EiJ#2#chr8	70678651	70678939	-	ORR1E	LTR	ERVL-MaLR	23.5	288	genome	19782	NA	NA
T2T_CAST_EiJ#2#chr8	70679172	70679517	-	ORR1E	LTR	ERVL-MaLR	30	345	genome	19782	NA	NA
T2T_CAST_EiJ#2#chr8	70685950	70686244	-	MTEb	LTR	ERVL-MaLR	24.7	294	genome	10866	32	0.294497
T2T_CAST_EiJ#2#chr8	70699362	70700220	-	RLTR13G	LTR	ERVK	12.6	858	genome	176	NA	NA
T2T_CAST_EiJ#2#chr8	70702402	70702605	-	RLTR17B_Mm	LTR	ERVK	23.5	203	genome	48416	65	0.134253
T2T_CAST_EiJ#2#chr8	70708547	70708683	+	RLTR17B_Mm	LTR	ERVK	15.7	136	genome	48416	65	0.134253
T2T_CAST_EiJ#2#chr8	70708723	70708758	+	RLTR17B_Mm	LTR	ERVK	15.7	35	genome	48416	65	0.134253
T2T_CAST_EiJ#2#chr8	70715823	70715875	-	RLTR20C2_MM	LTR	ERVK	15.1	52	genome	4240	NA	NA
T2T_CAST_EiJ#2#chr8	70719177	70719262	-	MLT1A1	LTR	ERVL-MaLR	21.6	85	genome	3461	NA	NA
T2T_CAST_EiJ#2#chr8	70723419	70723748	+	MTD	LTR	ERVL-MaLR	17.4	329	genome	49480	13	0.0262732
T2T_CAST_EiJ#2#chr8	70725535	70725875	-	ORR1E	LTR	ERVL-MaLR	31.3	340	genome	19782	NA	NA
T2T_CAST_EiJ#2#chr8	70728640	70728667	+	ORR1B1-int	LTR	ERVL-MaLR	12.6	27	genome	79526	195	0.245203
T2T_CAST_EiJ#2#chr8	70729737	70730090	+	MLT1A0	LTR	ERVL-MaLR	30.4	353	genome	6062	NA	NA
T2T_CAST_EiJ#2#chr8	70731291	70731621	-	IAPLTR1a_Mm	LTR	ERVK	9.4	330	genome	1334	10	0.749625
T2T_CAST_EiJ#2#chr8	70731624	70738088	-	IAPEz-int	LTR	ERVK	4.2	6464	genome	7054	40	0.567054
T2T_CAST_EiJ#2#chr8	70738102	70738156	-	IAPEz-int	LTR	ERVK	9.1	54	genome	7054	40	0.567054
T2T_CAST_EiJ#2#chr8	70738161	70738487	-	IAPLTR1a_Mm	LTR	ERVK	9.5	326	genome	1334	10	0.749625
T2T_CAST_EiJ#2#chr8	70739440	70739544	-	MLT2B2	LTR	ERVL	26.6	104	genome	1367	NA	NA
T2T_CAST_EiJ#2#chr8	70739545	70739688	-	MTEb	LTR	ERVL-MaLR	27.4	143	genome	10866	32	0.294497
T2T_CAST_EiJ#2#chr8	70740801	70740907	+	ORR1A3-int	LTR	ERVL-MaLR	28.5	106	genome	10115	45	0.444884
T2T_CAST_EiJ#2#chr8	70742852	70743065	-	RMER21B	LTR	ERV1	16.2	213	genome	1331	64	4.80841
T2T_CAST_EiJ#2#chr8	70743144	70743225	-	RMER21B	LTR	ERV1	24.4	81	genome	1331	64	4.80841
T2T_CAST_EiJ#2#chr8	70743589	70743825	+	RMER21B	LTR	ERV1	17.1	236	genome	1331	64	4.80841
T2T_CAST_EiJ#2#chr8	70746627	70746874	-	ORR1E	LTR	ERVL-MaLR	27.8	247	genome	19782	NA	NA
T2T_CAST_EiJ#2#chr8	70750044	70750104	+	MLTR11B	LTR	ERVK	19.7	60	genome	2877	NA	NA
T2T_CAST_EiJ#2#chr8	70750128	70750252	+	MLTR11B	LTR	ERVK	25.7	124	genome	2877	NA	NA
T2T_CAST_EiJ#2#chr8	70752434	70752924	-	RLTR30E_MM	LTR	ERV1	12.4	490	genome	298	NA	NA
T2T_CAST_EiJ#2#chr8	70753180	70753375	-	RLTR17B_Mm	LTR	ERVK	20.1	195	genome	48416	65	0.134253
T2T_CAST_EiJ#2#chr8	70753261	70753461	-	RLTR17B_Mm	LTR	ERVK	25.5	200	genome	48416	65	0.134253
T2T_CAST_EiJ#2#chr8	70754888	70754996	+	MLT1G3	LTR	ERVL-MaLR	19.5	108	genome	501	NA	NA
T2T_CAST_EiJ#2#chr8	70760372	70760802	+	LTR54	LTR	ERV1	26.1	430	genome	804	NA	NA
T2T_CAST_EiJ#2#chr8	70762990	70763211	-	ORR1E	LTR	ERVL-MaLR	28.1	221	genome	19782	NA	NA
T2T_CAST_EiJ#2#chr8	70763556	70763669	-	ORR1E	LTR	ERVL-MaLR	20.5	113	genome	19782	NA	NA
T2T_CAST_EiJ#2#chr8	70763999	70764253	-	MER39	LTR	ERV1	27.4	254	genome	1331	NA	NA
T2T_CAST_EiJ#2#chr8	70764843	70765037	-	ORR1D1	LTR	ERVL-MaLR	18.2	194	genome	23044	11	0.0477348
T2T_CAST_EiJ#2#chr8	70765129	70765292	-	ORR1D1	LTR	ERVL-MaLR	18.2	163	genome	23044	11	0.0477348
T2T_CAST_EiJ#2#chr8	70770136	70770952	+	RLTR33	LTR	ERVK	14.2	816	genome	1726	NA	NA
T2T_CAST_EiJ#2#chr8	70771349	70771479	-	MTEa	LTR	ERVL-MaLR	20.7	130	genome	17586	7	0.0398044
T2T_CAST_EiJ#2#chr8	70771502	70771722	+	RLTR12BD_Mm	LTR	ERVK	23.5	220	genome	926	NA	NA
T2T_CAST_EiJ#2#chr8	70771794	70771821	+	RLTR12BD_Mm	LTR	ERVK	23.3	27	genome	926	NA	NA
T2T_CAST_EiJ#2#chr8	70771866	70772085	+	RLTR12BD_Mm	LTR	ERVK	23.3	219	genome	926	NA	NA
T2T_CAST_EiJ#2#chr8	70772106	70772337	-	MTEa	LTR	ERVL-MaLR	26	231	genome	17586	7	0.0398044
T2T_CAST_EiJ#2#chr8	70772809	70773271	+	MERV1_LTR	LTR	ERV1	8.4	462	genome	638	NA	NA
T2T_CAST_EiJ#2#chr8	70775490	70776084	+	RLTR49	LTR	ERVK	21.1	594	genome	981	4	0.407747
T2T_CAST_EiJ#2#chr8	70778815	70779154	-	ORR1B2	LTR	ERVL-MaLR	15.7	339	genome	9689	NA	NA
T2T_CAST_EiJ#2#chr8	70779376	70779702	-	RLTRETN_Mm	LTR	ERVK	14.2	326	genome	1390	3	0.215827
T2T_CAST_EiJ#2#chr8	70779830	70779859	+	MYSERV6-int	LTR	ERVK	13.2	29	genome	11772	143	1.21475
T2T_CAST_EiJ#2#chr8	70780054	70780382	+	RLTR9A3	LTR	ERVK	10.2	328	genome	794	NA	NA
T2T_CAST_EiJ#2#chr8	70781107	70781459	-	ORR1F	LTR	ERVL-MaLR	25.1	352	genome	14608	6	0.0410734
T2T_CAST_EiJ#2#chr8	70785539	70786141	+	MTA_Mm	LTR	ERVL-MaLR	2.6	602	genome	17925	181	1.00976
T2T_CAST_EiJ#2#chr8	70786142	70786537	+	MTA_Mm	LTR	ERVL-MaLR	2.5	395	genome	17925	181	1.00976
T2T_CAST_EiJ#2#chr8	70791727	70792072	-	ORR1A1	LTR	ERVL-MaLR	4	345	genome	5311	10	0.188288
T2T_CAST_EiJ#2#chr8	70792232	70792300	-	RLTR17B_Mm	LTR	ERVK	27.5	68	genome	48416	65	0.134253
T2T_CAST_EiJ#2#chr8	70792368	70792517	+	ORR1E	LTR	ERVL-MaLR	32.2	149	genome	19782	NA	NA
T2T_CAST_EiJ#2#chr8	70792518	70792951	+	IAPLTR2_Mm	LTR	ERVK	2.8	433	genome	1374	11	0.800582
T2T_CAST_EiJ#2#chr8	70798500	70798649	+	MuRRS4-int	LTR	ERV1	25.3	149	genome	1134	42	3.7037
T2T_CAST_EiJ#2#chr8	70798706	70798758	+	MuRRS4-int	LTR	ERV1	25.3	52	genome	1134	42	3.7037
T2T_CAST_EiJ#2#chr8	70798907	70800921	+	MuLV-int	LTR	ERV1	28.3	2014	genome	967	1	0.103413
T2T_CAST_EiJ#2#chr8	70801222	70801758	+	MuLV-int	LTR	ERV1	26.6	536	genome	967	1	0.103413
T2T_CAST_EiJ#2#chr8	70801870	70802076	+	MuLV-int	LTR	ERV1	33	206	genome	967	1	0.103413
T2T_CAST_EiJ#2#chr8	70803420	70803959	+	MuLV-int	LTR	ERV1	26.6	539	genome	967	1	0.103413
T2T_CAST_EiJ#2#chr8	70812581	70813148	+	RLTR49	LTR	ERVK	22.1	567	genome	981	4	0.407747
T2T_CAST_EiJ#2#chr8	70817620	70817712	-	RLTR13D3	LTR	ERVK	10.8	92	genome	326	60	18.4049
T2T_CAST_EiJ#2#chr8	70818225	70818352	-	ORR1B1-int	LTR	ERVL-MaLR	17.2	127	genome	79526	195	0.245203
T2T_CAST_EiJ#2#chr8	70820550	70821275	-	RMER19B2	LTR	ERVK	16.4	725	genome	2554	NA	NA
T2T_CAST_EiJ#2#chr8	70824469	70824539	+	MLT1F	LTR	ERVL-MaLR	22.5	70	genome	813	NA	NA
T2T_CAST_EiJ#2#chr8	70835302	70835697	+	ORR1B1	LTR	ERVL-MaLR	15.5	395	genome	17795	7	0.0393369
T2T_CAST_EiJ#2#chr8	70837736	70838027	-	ORR1F	LTR	ERVL-MaLR	27.4	291	genome	14608	6	0.0410734
T2T_CAST_EiJ#2#chr8	70840925	70840940	+	ORR1A3-int	LTR	ERVL-MaLR	22.4	15	genome	10115	45	0.444884
T2T_CAST_EiJ#2#chr8	70841964	70842345	-	RLTR10A	LTR	ERVK	8.1	381	genome	735	NA	NA
T2T_CAST_EiJ#2#chr8	70847103	70847192	+	ORR1F	LTR	ERVL-MaLR	31.1	89	genome	14608	6	0.0410734
T2T_CAST_EiJ#2#chr8	70848611	70848764	+	MTE2b	LTR	ERVL-MaLR	24.8	153	genome	15715	NA	NA
T2T_CAST_EiJ#2#chr8	70848796	70848921	+	MTE2b	LTR	ERVL-MaLR	23.4	125	genome	15715	NA	NA
T2T_CAST_EiJ#2#chr8	70849564	70849654	+	MER76	LTR	ERVL	23.3	90	genome	123	NA	NA
T2T_CAST_EiJ#2#chr8	70857146	70857547	-	MTC	LTR	ERVL-MaLR	16	401	genome	26210	8	0.0305227
T2T_CAST_EiJ#2#chr8	70860877	70861567	+	MLTR18C_MM	LTR	ERVK	17	690	genome	477	NA	NA
T2T_CAST_EiJ#2#chr8	70867811	70868349	-	RLTR20B3A_MM	LTR	ERVK	14.9	538	genome	694	NA	NA
T2T_CAST_EiJ#2#chr8	70871207	70871585	+	RLTR9A3B	LTR	ERVK	15.8	378	genome	343	NA	NA
T2T_CAST_EiJ#2#chr8	70872182	70872424	+	MTD	LTR	ERVL-MaLR	20.9	242	genome	49480	13	0.0262732
T2T_CAST_EiJ#2#chr8	70872424	70872602	+	MTD	LTR	ERVL-MaLR	20.6	178	genome	49480	13	0.0262732
T2T_CAST_EiJ#2#chr8	70873606	70873731	-	MT2B	LTR	ERVL	17.2	125	genome	11972	30	0.250585
T2T_CAST_EiJ#2#chr8	70874006	70874260	-	MTEa	LTR	ERVL-MaLR	27.7	254	genome	17586	7	0.0398044
T2T_CAST_EiJ#2#chr8	70876430	70876906	+	RLTR31M	LTR	ERVK	17.9	476	genome	282	NA	NA
T2T_CAST_EiJ#2#chr8	70877600	70877681	+	RLTR17B_Mm	LTR	ERVK	29.3	81	genome	48416	65	0.134253
T2T_CAST_EiJ#2#chr8	70878409	70878482	-	RLTR21	LTR	ERVK	17.4	73	genome	3960	2	0.0505051
T2T_CAST_EiJ#2#chr8	70880011	70880143	+	ORR1A2	LTR	ERVL-MaLR	18.3	132	genome	17150	5	0.0291545
T2T_CAST_EiJ#2#chr8	70880144	70880478	-	RLTRETN_Mm	LTR	ERVK	9.8	334	genome	1390	3	0.215827
T2T_CAST_EiJ#2#chr8	70880479	70880686	+	ORR1A2	LTR	ERVL-MaLR	9.6	207	genome	17150	5	0.0291545
T2T_CAST_EiJ#2#chr8	70884577	70884668	-	MTE2b	LTR	ERVL-MaLR	23.1	91	genome	15715	NA	NA
T2T_CAST_EiJ#2#chr8	70885128	70885239	-	MTE2b	LTR	ERVL-MaLR	24.5	111	genome	15715	NA	NA
T2T_CAST_EiJ#2#chr8	70888004	70888280	+	MLT1A0	LTR	ERVL-MaLR	30.3	276	genome	6062	NA	NA
T2T_CAST_EiJ#2#chr8	70888995	70889475	+	LTRIS_Mm	LTR	ERV1	0.8	480	genome	553	5	0.904159
T2T_CAST_EiJ#2#chr8	70894538	70894917	-	ORR1B1	LTR	ERVL-MaLR	14.9	379	genome	17795	7	0.0393369
T2T_CAST_EiJ#2#chr8	70896486	70896881	-	RLTR9D	LTR	ERVK	13.6	395	genome	780	NA	NA
T2T_CAST_EiJ#2#chr8	70898541	70898864	-	RLTR17B_Mm	LTR	ERVK	26.3	323	genome	48416	65	0.134253
T2T_CAST_EiJ#2#chr8	70901098	70901171	-	RLTR17B_Mm	LTR	ERVK	16.7	73	genome	48416	65	0.134253
T2T_CAST_EiJ#2#chr8	70907331	70907671	-	ORR1B1	LTR	ERVL-MaLR	13.5	340	genome	17795	7	0.0393369
T2T_CAST_EiJ#2#chr8	70907919	70908047	+	LTR54B	LTR	ERV1	28.1	128	genome	186	NA	NA
T2T_CAST_EiJ#2#chr8	70908764	70909153	+	MTD	LTR	ERVL-MaLR	17.9	389	genome	49480	13	0.0262732
T2T_CAST_EiJ#2#chr8	70909667	70910172	-	RLTR16	LTR	ERVK	24.6	505	genome	1227	NA	NA
T2T_CAST_EiJ#2#chr8	70912070	70912122	+	RLTR20C1_MM	LTR	ERVK	11.3	52	genome	5807	NA	NA
T2T_CAST_EiJ#2#chr8	70912136	70912155	+	ORR1F	LTR	ERVL-MaLR	16.7	19	genome	14608	6	0.0410734
T2T_CAST_EiJ#2#chr8	70913640	70913992	-	RLTR31D_MM	LTR	ERVK	21.9	352	genome	6043	NA	NA
T2T_CAST_EiJ#2#chr8	70913999	70914064	+	ORR1F	LTR	ERVL-MaLR	17.8	65	genome	14608	6	0.0410734
T2T_CAST_EiJ#2#chr8	70914702	70915011	-	MTD	LTR	ERVL-MaLR	16.2	309	genome	49480	13	0.0262732
T2T_CAST_EiJ#2#chr8	70918163	70918521	-	ORR1C1	LTR	ERVL-MaLR	18.4	358	genome	8962	19	0.212006
T2T_CAST_EiJ#2#chr8	70920703	70920834	-	ORR1F	LTR	ERVL-MaLR	25.8	131	genome	14608	6	0.0410734
T2T_CAST_EiJ#2#chr8	70921681	70921710	+	ORR1B1-int	LTR	ERVL-MaLR	27.7	29	genome	79526	195	0.245203
T2T_CAST_EiJ#2#chr8	70923615	70923739	-	LTR67B	LTR	ERVL	28.8	124	genome	294	NA	NA
T2T_CAST_EiJ#2#chr8	70928710	70928723	+	ORR1B1-int	LTR	ERVL-MaLR	10.9	13	genome	79526	195	0.245203
T2T_CAST_EiJ#2#chr8	70947097	70947938	+	RLTR40	LTR	ERVK	21.2	841	genome	2538	161	6.34358
T2T_CAST_EiJ#2#chr8	70955011	70955178	+	MLT1D	LTR	ERVL-MaLR	29.3	167	genome	5011	1	0.0199561
T2T_CAST_EiJ#2#chr8	70972088	70972492	+	ORR1C2	LTR	ERVL-MaLR	17.5	404	genome	12196	NA	NA
T2T_CAST_EiJ#2#chr8	70992026	70992391	+	MTC	LTR	ERVL-MaLR	17.4	365	genome	26210	8	0.0305227
T2T_CAST_EiJ#2#chr8	70995166	70995591	-	MLT1D	LTR	ERVL-MaLR	30.1	425	genome	5011	1	0.0199561
T2T_CAST_EiJ#2#chr8	70996439	70996527	+	MLT1A	LTR	ERVL-MaLR	20.1	88	genome	4094	NA	NA
T2T_CAST_EiJ#2#chr8	71001896	71002039	+	MLT1L	LTR	ERVL-MaLR	32.1	143	genome	559	NA	NA
T2T_CAST_EiJ#2#chr8	71003553	71003862	+	MTD	LTR	ERVL-MaLR	20.5	309	genome	49480	13	0.0262732
T2T_CAST_EiJ#2#chr8	71014485	71014950	+	RLTR1D2_MM	LTR	ERV1	7	465	genome	363	10	2.75482
T2T_CAST_EiJ#2#chr8	71015389	71015566	-	MLT1D	LTR	ERVL-MaLR	28.4	177	genome	5011	1	0.0199561
T2T_CAST_EiJ#2#chr8	71020781	71020913	+	ORR1B1-int	LTR	ERVL-MaLR	16.5	132	genome	79526	195	0.245203
T2T_CAST_EiJ#2#chr8	71025040	71025246	+	MTD	LTR	ERVL-MaLR	24.9	206	genome	49480	13	0.0262732
T2T_CAST_EiJ#2#chr8	71026210	71026568	-	MT2A	LTR	ERVL	15.6	358	genome	7837	37	0.472119
T2T_CAST_EiJ#2#chr8	71027258	71027631	-	ORR1C2	LTR	ERVL-MaLR	21.3	373	genome	12196	NA	NA
T2T_CAST_EiJ#2#chr8	71029556	71030147	-	RLTR48A	LTR	ERV1	6.4	591	genome	704	NA	NA
T2T_CAST_EiJ#2#chr8	71031175	71031323	-	MER21B	LTR	ERVL	23.4	148	genome	1177	NA	NA
T2T_CAST_EiJ#2#chr8	71032801	71032869	-	MYSERV6-int	LTR	ERVK	13.9	68	genome	11772	143	1.21475
T2T_CAST_EiJ#2#chr8	71035532	71035990	-	RLTR9F	LTR	ERVK	15.4	458	genome	430	NA	NA
T2T_CAST_EiJ#2#chr8	71038997	71039138	-	ORR1B1-int	LTR	ERVL-MaLR	15	141	genome	79526	195	0.245203
T2T_CAST_EiJ#2#chr8	71040642	71040658	+	MYSERV6-int	LTR	ERVK	16.2	16	genome	11772	143	1.21475
T2T_CAST_EiJ#2#chr8	71056964	71057062	-	MTC	LTR	ERVL-MaLR	18.4	98	genome	26210	8	0.0305227
T2T_CAST_EiJ#2#chr8	71060354	71060682	+	ORR1D1	LTR	ERVL-MaLR	18	328	genome	23044	11	0.0477348
T2T_CAST_EiJ#2#chr8	71067466	71067576	+	MLT1E	LTR	ERVL-MaLR	25.6	110	genome	298	NA	NA
T2T_CAST_EiJ#2#chr8	71067766	71067934	+	MLT1E	LTR	ERVL-MaLR	28.7	168	genome	298	NA	NA
T2T_CAST_EiJ#2#chr8	71073774	71074125	-	ORR1C1	LTR	ERVL-MaLR	13.8	351	genome	8962	19	0.212006
T2T_CAST_EiJ#2#chr8	71074437	71074693	-	MTC	LTR	ERVL-MaLR	13.3	256	genome	26210	8	0.0305227
T2T_CAST_EiJ#2#chr8	71083352	71083747	-	ORR1F	LTR	ERVL-MaLR	27.8	395	genome	14608	6	0.0410734
T2T_CAST_EiJ#2#chr8	71083752	71083864	-	ORR1F	LTR	ERVL-MaLR	29.5	112	genome	14608	6	0.0410734
T2T_CAST_EiJ#2#chr8	71084393	71084502	-	MLT2B5	LTR	ERVL	27.9	109	genome	607	NA	NA
T2T_CAST_EiJ#2#chr8	71087653	71088014	-	ORR1B2	LTR	ERVL-MaLR	13.4	361	genome	9689	NA	NA
T2T_CAST_EiJ#2#chr8	71088577	71088977	+	MTE2a	LTR	ERVL-MaLR	25	400	genome	14233	NA	NA
T2T_CAST_EiJ#2#chr8	71091286	71091600	-	ORR1A4	LTR	ERVL-MaLR	12.4	314	genome	9347	3	0.0320959
T2T_CAST_EiJ#2#chr8	71097921	71098247	-	ORR1A4	LTR	ERVL-MaLR	12.4	326	genome	9347	3	0.0320959
T2T_CAST_EiJ#2#chr8	71099806	71099830	+	MT2B	LTR	ERVL	19.5	24	genome	11972	30	0.250585
T2T_CAST_EiJ#2#chr8	71112852	71112909	-	ORR1A3-int	LTR	ERVL-MaLR	17.2	57	genome	10115	45	0.444884
T2T_CAST_EiJ#2#chr8	71114635	71115000	-	ORR1A3-int	LTR	ERVL-MaLR	17.5	365	genome	10115	45	0.444884
T2T_CAST_EiJ#2#chr8	71114977	71115415	-	ORR1A3-int	LTR	ERVL-MaLR	10.3	438	genome	10115	45	0.444884
T2T_CAST_EiJ#2#chr8	71115416	71115577	-	ORR1A3-int	LTR	ERVL-MaLR	14.4	161	genome	10115	45	0.444884
T2T_CAST_EiJ#2#chr8	71115578	71115967	-	MTA_Mm	LTR	ERVL-MaLR	3.6	389	genome	17925	181	1.00976
T2T_CAST_EiJ#2#chr8	71115968	71116079	-	ORR1A3-int	LTR	ERVL-MaLR	10.3	111	genome	10115	45	0.444884
T2T_CAST_EiJ#2#chr8	71116080	71116169	+	RLTR17B_Mm	LTR	ERVK	15.3	89	genome	48416	65	0.134253
T2T_CAST_EiJ#2#chr8	71119980	71120469	-	MT2A	LTR	ERVL	24	489	genome	7837	37	0.472119
T2T_CAST_EiJ#2#chr8	71124426	71124737	+	MLT1A0	LTR	ERVL-MaLR	27.4	311	genome	6062	NA	NA
T2T_CAST_EiJ#2#chr8	71125949	71126035	-	RLTR17B_Mm	LTR	ERVK	19.8	86	genome	48416	65	0.134253
T2T_CAST_EiJ#2#chr8	71134143	71134366	-	MYSERV6-int	LTR	ERVK	11.5	223	genome	11772	143	1.21475
T2T_CAST_EiJ#2#chr8	71135230	71135849	-	MYSERV-int	LTR	ERVK	15.1	619	genome	2620	20	0.763359
T2T_CAST_EiJ#2#chr8	71135230	71135247	-	ORR1B1-int	LTR	ERVL-MaLR	14.8	17	genome	79526	195	0.245203
T2T_CAST_EiJ#2#chr8	71135937	71136473	-	MYSERV-int	LTR	ERVK	18.5	536	genome	2620	20	0.763359
T2T_CAST_EiJ#2#chr8	71144540	71144930	-	MTA_Mm	LTR	ERVL-MaLR	5.2	390	genome	17925	181	1.00976
T2T_CAST_EiJ#2#chr8	71155798	71156104	+	ERVB7_2-LTR_MM	LTR	ERVK	14.4	306	genome	444	1	0.225225
T2T_CAST_EiJ#2#chr8	71156571	71156654	+	ORR1G	LTR	ERVL-MaLR	26.5	83	genome	5431	25	0.46032
T2T_CAST_EiJ#2#chr8	71156668	71157031	-	IAPLTR2a	LTR	ERVK	3.6	363	genome	1009	1	0.099108
T2T_CAST_EiJ#2#chr8	71158695	71159025	-	ORR1E	LTR	ERVL-MaLR	22.4	330	genome	19782	NA	NA
T2T_CAST_EiJ#2#chr8	71165666	71165892	-	ORR1E	LTR	ERVL-MaLR	25.4	226	genome	19782	NA	NA
T2T_CAST_EiJ#2#chr8	71165918	71166858	-	RMER17B2	LTR	ERVK	20.4	940	genome	1938	34	1.75439
T2T_CAST_EiJ#2#chr8	71166861	71166986	-	ORR1E	LTR	ERVL-MaLR	24.6	125	genome	19782	NA	NA
T2T_CAST_EiJ#2#chr8	71168055	71168122	-	RLTR31D_MM	LTR	ERVK	8.9	67	genome	6043	NA	NA
T2T_CAST_EiJ#2#chr8	71168289	71168392	+	MTEb	LTR	ERVL-MaLR	21.9	103	genome	10866	32	0.294497
T2T_CAST_EiJ#2#chr8	71168419	71168760	+	ORR1D1	LTR	ERVL-MaLR	19.1	341	genome	23044	11	0.0477348
T2T_CAST_EiJ#2#chr8	71168775	71168928	+	MTEb	LTR	ERVL-MaLR	19.8	153	genome	10866	32	0.294497
T2T_CAST_EiJ#2#chr8	71172539	71172854	+	RLTR20B2	LTR	ERVK	14.1	315	genome	912	NA	NA
T2T_CAST_EiJ#2#chr8	71172954	71173031	+	RLTR20B2	LTR	ERVK	19.2	77	genome	912	NA	NA
T2T_CAST_EiJ#2#chr8	71173590	71173639	-	ORR1B1	LTR	ERVL-MaLR	12	49	genome	17795	7	0.0393369
T2T_CAST_EiJ#2#chr8	71173808	71173876	-	MYSERV6-int	LTR	ERVK	11.8	68	genome	11772	143	1.21475
T2T_CAST_EiJ#2#chr8	71173866	71174181	-	ORR1B1	LTR	ERVL-MaLR	11.1	315	genome	17795	7	0.0393369
T2T_CAST_EiJ#2#chr8	71176448	71176781	-	ORR1A2	LTR	ERVL-MaLR	9.9	333	genome	17150	5	0.0291545
T2T_CAST_EiJ#2#chr8	71177159	71177685	-	RMER15	LTR	ERVL	14.8	526	genome	13271	41	0.308944
T2T_CAST_EiJ#2#chr8	71181004	71181101	-	MSTD	LTR	ERVL-MaLR	21.6	97	genome	4909	NA	NA
T2T_CAST_EiJ#2#chr8	71183902	71184299	+	LTR40b	LTR	ERVL	28.8	397	genome	347	NA	NA
T2T_CAST_EiJ#2#chr8	71184383	71184661	+	ERVL40-int	LTR	ERVL	30.1	278	genome	385	NA	NA
T2T_CAST_EiJ#2#chr8	71185658	71186058	+	ERVL40-int	LTR	ERVL	34	400	genome	385	NA	NA
T2T_CAST_EiJ#2#chr8	71186175	71186465	+	HERVL40-int	LTR	ERVL	28.9	290	genome	43	NA	NA
T2T_CAST_EiJ#2#chr8	71186480	71186629	+	HERVL40-int	LTR	ERVL	29.3	149	genome	43	NA	NA
T2T_CAST_EiJ#2#chr8	71187532	71187939	+	MurERV4_19-int	LTR	ERVK	10.4	407	genome	1003	NA	NA
T2T_CAST_EiJ#2#chr8	71194093	71194462	+	MurERV4_19-int	LTR	ERVK	10.9	369	genome	1003	NA	NA
T2T_CAST_EiJ#2#chr8	71194568	71194885	+	ORR1A2	LTR	ERVL-MaLR	12	317	genome	17150	5	0.0291545
T2T_CAST_EiJ#2#chr8	71195282	71195519	+	HERVL40-int	LTR	ERVL	30	237	genome	43	NA	NA
T2T_CAST_EiJ#2#chr8	71195754	71195890	+	HERVL40-int	LTR	ERVL	30.9	136	genome	43	NA	NA
T2T_CAST_EiJ#2#chr8	71196122	71196305	+	MLT1C2	LTR	ERVL-MaLR	20.8	183	genome	4540	NA	NA
T2T_CAST_EiJ#2#chr8	71196438	71196586	+	LTR40b	LTR	ERVL	30.1	148	genome	347	NA	NA
T2T_CAST_EiJ#2#chr8	71197650	71197770	+	LTR40b	LTR	ERVL	23.1	120	genome	347	NA	NA
T2T_CAST_EiJ#2#chr8	71198749	71198855	-	ORR1F	LTR	ERVL-MaLR	20.7	106	genome	14608	6	0.0410734
T2T_CAST_EiJ#2#chr8	71198904	71199224	+	ORR1C1	LTR	ERVL-MaLR	15.7	320	genome	8962	19	0.212006
T2T_CAST_EiJ#2#chr8	71199511	71199863	+	MTD	LTR	ERVL-MaLR	24.3	352	genome	49480	13	0.0262732
T2T_CAST_EiJ#2#chr8	71204227	71204533	+	ORR1B1	LTR	ERVL-MaLR	14.3	306	genome	17795	7	0.0393369
T2T_CAST_EiJ#2#chr8	71206746	71207240	+	RLTR16	LTR	ERVK	20.6	494	genome	1227	NA	NA
T2T_CAST_EiJ#2#chr8	71207474	71207805	+	ORR1A4	LTR	ERVL-MaLR	13.3	331	genome	9347	3	0.0320959
T2T_CAST_EiJ#2#chr8	71211345	71211357	+	ORR1B1-int	LTR	ERVL-MaLR	21.9	12	genome	79526	195	0.245203
T2T_CAST_EiJ#2#chr8	71211459	71211469	+	ORR1B1-int	LTR	ERVL-MaLR	21.9	10	genome	79526	195	0.245203
T2T_CAST_EiJ#2#chr8	71214128	71214381	+	RLTR10B	LTR	ERVK	1.6	253	genome	425	1	0.235294
T2T_CAST_EiJ#2#chr8	71217595	71217986	-	RLTR41	LTR	ERV1	15.6	391	genome	1133	NA	NA
T2T_CAST_EiJ#2#chr8	71222238	71222490	-	ORR1G	LTR	ERVL-MaLR	25.6	252	genome	5431	25	0.46032
T2T_CAST_EiJ#2#chr8	71226001	71226031	+	RMER12C	LTR	ERVK	19.8	30	genome	7468	10	0.133905
T2T_CAST_EiJ#2#chr8	71226094	71226115	+	RMER12C	LTR	ERVK	19.8	21	genome	7468	10	0.133905
T2T_CAST_EiJ#2#chr8	71229700	71229798	-	RLTR17B_Mm	LTR	ERVK	25	98	genome	48416	65	0.134253
T2T_CAST_EiJ#2#chr8	71230032	71230044	+	ORR1B1-int	LTR	ERVL-MaLR	25.9	12	genome	79526	195	0.245203
T2T_CAST_EiJ#2#chr8	71231208	71231282	-	ORR1B1-int	LTR	ERVL-MaLR	23	74	genome	79526	195	0.245203
T2T_CAST_EiJ#2#chr8	71233111	71233566	+	RMER17C2	LTR	ERVK	20.8	455	genome	2916	10	0.342936
T2T_CAST_EiJ#2#chr8	71235628	71236085	-	RLTR11B	LTR	ERVK	13.8	457	genome	1080	15	1.38889
T2T_CAST_EiJ#2#chr8	71242000	71242383	-	ORR1B2	LTR	ERVL-MaLR	16.2	383	genome	9689	NA	NA
T2T_CAST_EiJ#2#chr8	71244527	71244627	-	MLT1A1	LTR	ERVL-MaLR	31.7	100	genome	3461	NA	NA
T2T_CAST_EiJ#2#chr8	71251424	71251440	-	ORR1B1-int	LTR	ERVL-MaLR	27.1	16	genome	79526	195	0.245203
T2T_CAST_EiJ#2#chr8	71254376	71254610	+	MLT1B	LTR	ERVL-MaLR	27.7	234	genome	5753	3	0.0521467
T2T_CAST_EiJ#2#chr8	71258742	71258837	-	ORR1B1-int	LTR	ERVL-MaLR	22.1	95	genome	79526	195	0.245203
T2T_CAST_EiJ#2#chr8	71261201	71261360	-	MT2B1	LTR	ERVL	16.4	159	genome	7547	7	0.0927521
T2T_CAST_EiJ#2#chr8	71261352	71261516	-	MT2B1	LTR	ERVL	17.9	164	genome	7547	7	0.0927521
T2T_CAST_EiJ#2#chr8	71261714	71262092	-	MTE2b	LTR	ERVL-MaLR	24.5	378	genome	15715	NA	NA
T2T_CAST_EiJ#2#chr8	71262267	71262405	-	ORR1B1-int	LTR	ERVL-MaLR	14.4	138	genome	79526	195	0.245203
T2T_CAST_EiJ#2#chr8	71263807	71264227	-	MTD	LTR	ERVL-MaLR	18.2	420	genome	49480	13	0.0262732
T2T_CAST_EiJ#2#chr8	71265818	71265974	-	ORR1F	LTR	ERVL-MaLR	28.7	156	genome	14608	6	0.0410734
T2T_CAST_EiJ#2#chr8	71270168	71270532	+	ORR1B1	LTR	ERVL-MaLR	14.6	364	genome	17795	7	0.0393369
T2T_CAST_EiJ#2#chr8	71272383	71272666	-	ORR1E	LTR	ERVL-MaLR	27	283	genome	19782	NA	NA
T2T_CAST_EiJ#2#chr8	71275464	71275783	+	MTD	LTR	ERVL-MaLR	18.5	319	genome	49480	13	0.0262732
T2T_CAST_EiJ#2#chr8	71282619	71282837	-	MER31B	LTR	ERV1	31.7	218	genome	321	NA	NA
T2T_CAST_EiJ#2#chr8	71286547	71286774	+	RLTR17B_Mm	LTR	ERVK	20.2	227	genome	48416	65	0.134253
T2T_CAST_EiJ#2#chr8	71286796	71286870	+	RLTR20A4	LTR	ERVK	9.3	74	genome	12621	6	0.0475398
T2T_CAST_EiJ#2#chr8	71291347	71291537	+	MLT1D	LTR	ERVL-MaLR	26.8	190	genome	5011	1	0.0199561
T2T_CAST_EiJ#2#chr8	71291860	71291910	+	RLTR17B_Mm	LTR	ERVK	14.3	50	genome	48416	65	0.134253
T2T_CAST_EiJ#2#chr8	71294871	71294991	-	ORR1B1-int	LTR	ERVL-MaLR	20.3	120	genome	79526	195	0.245203
T2T_CAST_EiJ#2#chr8	71298676	71298791	+	RLTR17B_Mm	LTR	ERVK	22.6	115	genome	48416	65	0.134253
T2T_CAST_EiJ#2#chr8	71300419	71300465	+	RLTR20A4	LTR	ERVK	14.9	46	genome	12621	6	0.0475398
T2T_CAST_EiJ#2#chr8	71303194	71303488	-	MTC	LTR	ERVL-MaLR	17.8	294	genome	26210	8	0.0305227
T2T_CAST_EiJ#2#chr8	71303660	71303749	-	MTC	LTR	ERVL-MaLR	12.7	89	genome	26210	8	0.0305227
T2T_CAST_EiJ#2#chr8	71303878	71304235	-	MTE2a	LTR	ERVL-MaLR	23.1	357	genome	14233	NA	NA
T2T_CAST_EiJ#2#chr8	71313916	71314032	-	ORR1B1-int	LTR	ERVL-MaLR	24.6	116	genome	79526	195	0.245203
T2T_CAST_EiJ#2#chr8	71316801	71316862	-	RLTR20C2_MM	LTR	ERVK	22.6	61	genome	4240	NA	NA
T2T_CAST_EiJ#2#chr8	71318361	71318709	+	MTEb	LTR	ERVL-MaLR	22.7	348	genome	10866	32	0.294497
T2T_CAST_EiJ#2#chr8	71323633	71324183	+	RLTR31_Mm	LTR	ERVK	12.7	550	genome	135	NA	NA
T2T_CAST_EiJ#2#chr8	71325736	71325965	-	MLT1C2	LTR	ERVL-MaLR	27.7	229	genome	4540	NA	NA
T2T_CAST_EiJ#2#chr8	71327472	71327484	+	RLTR20A4	LTR	ERVK	6.5	12	genome	12621	6	0.0475398
T2T_CAST_EiJ#2#chr8	71327542	71327573	+	RLTR20A4	LTR	ERVK	6.5	31	genome	12621	6	0.0475398
T2T_CAST_EiJ#2#chr8	71328852	71329205	-	ORR1B1	LTR	ERVL-MaLR	15.3	353	genome	17795	7	0.0393369
T2T_CAST_EiJ#2#chr8	71331084	71331101	+	ORR1B1-int	LTR	ERVL-MaLR	20	17	genome	79526	195	0.245203
T2T_CAST_EiJ#2#chr8	71334227	71334571	-	MLT1D	LTR	ERVL-MaLR	27.5	344	genome	5011	1	0.0199561
T2T_CAST_EiJ#2#chr8	71335899	71336267	-	MLTR11B	LTR	ERVK	26.9	368	genome	2877	NA	NA
T2T_CAST_EiJ#2#chr8	71336942	71336997	-	MLT1A	LTR	ERVL-MaLR	21.4	55	genome	4094	NA	NA
T2T_CAST_EiJ#2#chr8	71340846	71341123	-	MTD	LTR	ERVL-MaLR	16.7	277	genome	49480	13	0.0262732
T2T_CAST_EiJ#2#chr8	71341980	71342037	+	RLTR20A4	LTR	ERVK	3.5	57	genome	12621	6	0.0475398
T2T_CAST_EiJ#2#chr8	71343258	71343657	-	MTB	LTR	ERVL-MaLR	6.8	399	genome	7987	1	0.0125203
T2T_CAST_EiJ#2#chr8	71351203	71351471	-	MTD	LTR	ERVL-MaLR	21.7	268	genome	49480	13	0.0262732
T2T_CAST_EiJ#2#chr8	71351907	71352030	-	MTD	LTR	ERVL-MaLR	28.9	123	genome	49480	13	0.0262732
T2T_CAST_EiJ#2#chr8	71357831	71357940	-	RLTR16	LTR	ERVK	27.5	109	genome	1227	NA	NA
T2T_CAST_EiJ#2#chr8	71357977	71358416	-	RLTR16	LTR	ERVK	25.4	439	genome	1227	NA	NA
T2T_CAST_EiJ#2#chr8	71359308	71359617	-	ORR1A2	LTR	ERVL-MaLR	9.1	309	genome	17150	5	0.0291545
T2T_CAST_EiJ#2#chr8	71368749	71368766	+	MYSERV6-int	LTR	ERVK	11.6	17	genome	11772	143	1.21475
T2T_CAST_EiJ#2#chr8	71371832	71372188	-	ORR1E	LTR	ERVL-MaLR	28.7	356	genome	19782	NA	NA
T2T_CAST_EiJ#2#chr8	71376906	71377126	+	MTD	LTR	ERVL-MaLR	20.2	220	genome	49480	13	0.0262732
T2T_CAST_EiJ#2#chr8	71379455	71379593	-	MT2B2	LTR	ERVL	26.2	138	genome	2701	1	0.0370233
T2T_CAST_EiJ#2#chr8	71386762	71387027	-	MTD	LTR	ERVL-MaLR	28.2	265	genome	49480	13	0.0262732
T2T_CAST_EiJ#2#chr8	71388146	71388248	+	RLTR17B_Mm	LTR	ERVK	23.1	102	genome	48416	65	0.134253
T2T_CAST_EiJ#2#chr8	71388329	71388344	+	RLTR17B_Mm	LTR	ERVK	23.1	15	genome	48416	65	0.134253
T2T_CAST_EiJ#2#chr8	71403035	71403050	-	ORR1B1-int	LTR	ERVL-MaLR	15.8	15	genome	79526	195	0.245203
T2T_CAST_EiJ#2#chr8	71416212	71416534	-	MER74B	LTR	ERVL	28.6	322	genome	226	NA	NA
T2T_CAST_EiJ#2#chr8	71417634	71418035	-	MTB	LTR	ERVL-MaLR	4	401	genome	7987	1	0.0125203
T2T_CAST_EiJ#2#chr8	71421620	71421934	-	ORR1A4	LTR	ERVL-MaLR	13.1	314	genome	9347	3	0.0320959
T2T_CAST_EiJ#2#chr8	71423281	71423312	+	ORR1C2	LTR	ERVL-MaLR	18.5	31	genome	12196	NA	NA
T2T_CAST_EiJ#2#chr8	71423819	71424054	+	ORR1C2	LTR	ERVL-MaLR	12.9	235	genome	12196	NA	NA
T2T_CAST_EiJ#2#chr8	71424248	71424303	+	RMER6B	LTR	ERVK	12.5	55	genome	1674	8	0.477897
T2T_CAST_EiJ#2#chr8	71424348	71424751	+	RMER6B	LTR	ERVK	12.5	403	genome	1674	8	0.477897
T2T_CAST_EiJ#2#chr8	71427660	71427773	+	RLTR17B_Mm	LTR	ERVK	21.3	113	genome	48416	65	0.134253
T2T_CAST_EiJ#2#chr8	71428307	71428703	-	ORR1C1	LTR	ERVL-MaLR	16	396	genome	8962	19	0.212006
T2T_CAST_EiJ#2#chr8	71429104	71429483	+	MTD	LTR	ERVL-MaLR	17.8	379	genome	49480	13	0.0262732
T2T_CAST_EiJ#2#chr8	71429600	71429923	+	ORR1B2	LTR	ERVL-MaLR	14.2	323	genome	9689	NA	NA
T2T_CAST_EiJ#2#chr8	71439033	71439290	+	MTEa	LTR	ERVL-MaLR	19.4	257	genome	17586	7	0.0398044
T2T_CAST_EiJ#2#chr8	71439292	71439644	+	ORR1D1	LTR	ERVL-MaLR	22.2	352	genome	23044	11	0.0477348
T2T_CAST_EiJ#2#chr8	71440403	71440785	+	MTD	LTR	ERVL-MaLR	19.9	382	genome	49480	13	0.0262732
T2T_CAST_EiJ#2#chr8	71441750	71441831	-	ORR1B1-int	LTR	ERVL-MaLR	28.8	81	genome	79526	195	0.245203
T2T_CAST_EiJ#2#chr8	71441911	71442387	+	MERV1_LTR	LTR	ERV1	9.7	476	genome	638	NA	NA
T2T_CAST_EiJ#2#chr8	71443790	71444193	+	MTEa	LTR	ERVL-MaLR	27	403	genome	17586	7	0.0398044
T2T_CAST_EiJ#2#chr8	71445941	71446284	+	RLTR15	LTR	ERVK	14.2	343	genome	2410	NA	NA
T2T_CAST_EiJ#2#chr8	71446653	71447079	+	BGLII	LTR	ERVK	17.1	426	genome	2287	13	0.56843
T2T_CAST_EiJ#2#chr8	71447188	71447202	+	ORR1B1-int	LTR	ERVL-MaLR	20.9	14	genome	79526	195	0.245203
T2T_CAST_EiJ#2#chr8	71447668	71448045	-	LTRIS6	LTR	ERV1	10.8	377	genome	198	52	26.2626
T2T_CAST_EiJ#2#chr8	71448046	71448098	-	MuRRS4-int	LTR	ERV1	12.9	52	genome	1134	42	3.7037
T2T_CAST_EiJ#2#chr8	71448090	71448160	-	MuRRS4-int	LTR	ERV1	18.3	70	genome	1134	42	3.7037
T2T_CAST_EiJ#2#chr8	71448160	71448555	-	MuRRS4-int	LTR	ERV1	27.9	395	genome	1134	42	3.7037
T2T_CAST_EiJ#2#chr8	71448550	71448801	-	MMVL30-int	LTR	ERV1	16.7	251	genome	1094	4	0.365631
T2T_CAST_EiJ#2#chr8	71448850	71449121	-	MMVL30-int	LTR	ERV1	9.9	271	genome	1094	4	0.365631
T2T_CAST_EiJ#2#chr8	71449121	71449314	-	MMVL30-int	LTR	ERV1	8.8	193	genome	1094	4	0.365631
T2T_CAST_EiJ#2#chr8	71449313	71449578	-	MuRRS4-int	LTR	ERV1	8.7	265	genome	1134	42	3.7037
T2T_CAST_EiJ#2#chr8	71449632	71449898	-	MuRRS4-int	LTR	ERV1	29.5	266	genome	1134	42	3.7037
T2T_CAST_EiJ#2#chr8	71449929	71450534	-	RMER16-int	LTR	ERVK	8.2	605	genome	2643	49	1.85395
T2T_CAST_EiJ#2#chr8	71450522	71450698	-	RMER16-int	LTR	ERVK	9.1	176	genome	2643	49	1.85395
T2T_CAST_EiJ#2#chr8	71450845	71450864	-	RLTR6_Mm	LTR	ERV1	17.5	19	genome	444	6	1.35135
T2T_CAST_EiJ#2#chr8	71450865	71451242	-	LTRIS6	LTR	ERV1	8.9	377	genome	198	52	26.2626
T2T_CAST_EiJ#2#chr8	71451243	71451331	+	RLTR31B2	LTR	ERVK	20	88	genome	1359	NA	NA
T2T_CAST_EiJ#2#chr8	71455019	71455363	+	MTB_Mm	LTR	ERVL-MaLR	13	344	genome	5528	NA	NA
T2T_CAST_EiJ#2#chr8	71455376	71456002	+	RMER19A	LTR	ERVK	21	626	genome	2041	NA	NA
T2T_CAST_EiJ#2#chr8	71457609	71457762	-	ORR1A2	LTR	ERVL-MaLR	12.3	153	genome	17150	5	0.0291545
T2T_CAST_EiJ#2#chr8	71457764	71458280	-	LTRIS2	LTR	ERV1	4.1	516	genome	1516	41	2.70449
T2T_CAST_EiJ#2#chr8	71458281	71458448	-	ORR1A2	LTR	ERVL-MaLR	8.9	167	genome	17150	5	0.0291545
T2T_CAST_EiJ#2#chr8	71459079	71459409	+	ORR1E	LTR	ERVL-MaLR	22.1	330	genome	19782	NA	NA
T2T_CAST_EiJ#2#chr8	71461434	71461776	-	ORR1A4	LTR	ERVL-MaLR	11.6	342	genome	9347	3	0.0320959
T2T_CAST_EiJ#2#chr8	71465533	71465832	+	ORR1E	LTR	ERVL-MaLR	22.6	299	genome	19782	NA	NA
T2T_CAST_EiJ#2#chr8	71467096	71467402	+	ORR1A2	LTR	ERVL-MaLR	6.8	306	genome	17150	5	0.0291545
T2T_CAST_EiJ#2#chr8	71471665	71471818	+	ORR1A3	LTR	ERVL-MaLR	16.4	153	genome	5295	23	0.434372
T2T_CAST_EiJ#2#chr8	71472138	71472533	-	MTB	LTR	ERVL-MaLR	6.8	395	genome	7987	1	0.0125203
T2T_CAST_EiJ#2#chr8	71475567	71475959	-	RMER10A	LTR	ERVL	20.8	392	genome	4125	45	1.09091
T2T_CAST_EiJ#2#chr8	71478374	71478507	-	RLTR34C_MM	LTR	ERVK	17.1	133	genome	395	NA	NA
T2T_CAST_EiJ#2#chr8	71479058	71479589	-	MLTR18B_MM	LTR	ERVK	14.8	531	genome	471	NA	NA
T2T_CAST_EiJ#2#chr8	71479941	71480014	-	MLTR18B_MM	LTR	ERVK	17.6	73	genome	471	NA	NA
T2T_CAST_EiJ#2#chr8	71481121	71481485	-	MTEa	LTR	ERVL-MaLR	22.6	364	genome	17586	7	0.0398044
T2T_CAST_EiJ#2#chr8	71482760	71482867	-	MLT1J	LTR	ERVL-MaLR	28.7	107	genome	1144	NA	NA
T2T_CAST_EiJ#2#chr8	71484177	71484362	+	RLTR17B_Mm	LTR	ERVK	16.8	185	genome	48416	65	0.134253
T2T_CAST_EiJ#2#chr8	71484450	71484511	+	RLTR17B_Mm	LTR	ERVK	16.8	61	genome	48416	65	0.134253
T2T_CAST_EiJ#2#chr8	71489551	71489794	-	RLTR11A	LTR	ERVK	11.1	243	genome	3964	NA	NA
T2T_CAST_EiJ#2#chr8	71491441	71491708	-	RLTR11A	LTR	ERVK	18.8	267	genome	3964	NA	NA
T2T_CAST_EiJ#2#chr8	71491877	71492091	-	MLT1B	LTR	ERVL-MaLR	29.1	214	genome	5753	3	0.0521467
T2T_CAST_EiJ#2#chr8	71492874	71493211	-	MTD	LTR	ERVL-MaLR	18.9	337	genome	49480	13	0.0262732
T2T_CAST_EiJ#2#chr8	71493850	71494182	+	RMER10B	LTR	ERVL	14	332	genome	3086	8	0.259235
T2T_CAST_EiJ#2#chr8	71494598	71494705	-	RLTR17B_Mm	LTR	ERVK	20.8	107	genome	48416	65	0.134253
T2T_CAST_EiJ#2#chr8	71494993	71495314	+	ORR1E	LTR	ERVL-MaLR	30.2	321	genome	19782	NA	NA
T2T_CAST_EiJ#2#chr8	71497537	71497564	-	ORR1B1-int	LTR	ERVL-MaLR	23.9	27	genome	79526	195	0.245203
T2T_CAST_EiJ#2#chr8	71503326	71503444	+	RMER5	LTR	ERV1	18.6	118	genome	6586	36	0.546614
T2T_CAST_EiJ#2#chr8	71503862	71503981	-	ORR1D1	LTR	ERVL-MaLR	15.1	119	genome	23044	11	0.0477348
T2T_CAST_EiJ#2#chr8	71506914	71507263	-	ORR1D1	LTR	ERVL-MaLR	19.2	349	genome	23044	11	0.0477348
T2T_CAST_EiJ#2#chr8	71508963	71509306	-	ORR1B1	LTR	ERVL-MaLR	12.5	343	genome	17795	7	0.0393369
T2T_CAST_EiJ#2#chr8	71511269	71511592	-	ORR1D2	LTR	ERVL-MaLR	17.3	323	genome	16056	151	0.940458
T2T_CAST_EiJ#2#chr8	71512820	71513331	+	RMER17B2	LTR	ERVK	11.8	511	genome	1938	34	1.75439
T2T_CAST_EiJ#2#chr8	71513329	71513580	+	RMER17B2	LTR	ERVK	16.2	251	genome	1938	34	1.75439
T2T_CAST_EiJ#2#chr8	71517570	71517641	+	ORR1B1-int	LTR	ERVL-MaLR	20	71	genome	79526	195	0.245203
T2T_CAST_EiJ#2#chr8	71520367	71520723	-	ORR1E	LTR	ERVL-MaLR	22.6	356	genome	19782	NA	NA
T2T_CAST_EiJ#2#chr8	71521613	71522086	-	RMER4A	LTR	ERVK	14.1	473	genome	2314	NA	NA
T2T_CAST_EiJ#2#chr8	71523023	71523036	+	ORR1B1-int	LTR	ERVL-MaLR	21.4	13	genome	79526	195	0.245203
T2T_CAST_EiJ#2#chr8	71524887	71525184	-	RLTR11A	LTR	ERVK	12.5	297	genome	3964	NA	NA
T2T_CAST_EiJ#2#chr8	71525223	71525434	-	RLTR11A	LTR	ERVK	12.5	211	genome	3964	NA	NA
T2T_CAST_EiJ#2#chr8	71528473	71528711	+	MLT1E3	LTR	ERVL-MaLR	25.4	238	genome	518	NA	NA
T2T_CAST_EiJ#2#chr8	71531334	71531571	+	RLTR17B_Mm	LTR	ERVK	19.8	237	genome	48416	65	0.134253
T2T_CAST_EiJ#2#chr8	71538610	71539069	+	RLTR16	LTR	ERVK	14.3	459	genome	1227	NA	NA
T2T_CAST_EiJ#2#chr8	71550639	71550775	-	ORR1B1-int	LTR	ERVL-MaLR	20.7	136	genome	79526	195	0.245203
T2T_CAST_EiJ#2#chr8	71552098	71552135	-	ORR1B1-int	LTR	ERVL-MaLR	31.8	37	genome	79526	195	0.245203
T2T_CAST_EiJ#2#chr8	71559085	71559388	+	ORR1A2	LTR	ERVL-MaLR	8.9	303	genome	17150	5	0.0291545
T2T_CAST_EiJ#2#chr8	71566335	71566599	+	ORR1D1	LTR	ERVL-MaLR	16.8	264	genome	23044	11	0.0477348
T2T_CAST_EiJ#2#chr8	71570210	71570286	+	MTEb	LTR	ERVL-MaLR	25.4	76	genome	10866	32	0.294497
T2T_CAST_EiJ#2#chr8	71578834	71578909	-	RLTR17B_Mm	LTR	ERVK	20.9	75	genome	48416	65	0.134253
T2T_CAST_EiJ#2#chr8	71618407	71618483	+	RLTR21	LTR	ERVK	15.6	76	genome	3960	2	0.0505051
T2T_CAST_EiJ#2#chr8	71621860	71621980	+	MSTD	LTR	ERVL-MaLR	19.1	120	genome	4909	NA	NA
T2T_CAST_EiJ#2#chr8	71625249	71625446	-	RLTR17B_Mm	LTR	ERVK	24.9	197	genome	48416	65	0.134253
T2T_CAST_EiJ#2#chr8	71627975	71628283	+	ORR1A2	LTR	ERVL-MaLR	6.2	308	genome	17150	5	0.0291545
T2T_CAST_EiJ#2#chr8	71629167	71629272	+	ORR1B2	LTR	ERVL-MaLR	17.1	105	genome	9689	NA	NA
T2T_CAST_EiJ#2#chr8	71636296	71636371	-	MYSERV6-int	LTR	ERVK	15.8	75	genome	11772	143	1.21475
T2T_CAST_EiJ#2#chr8	71637538	71637870	-	MTE2a	LTR	ERVL-MaLR	26.4	332	genome	14233	NA	NA
T2T_CAST_EiJ#2#chr8	71638524	71638726	-	RMER17C2	LTR	ERVK	22.2	202	genome	2916	10	0.342936
T2T_CAST_EiJ#2#chr8	71638779	71639018	-	RMER17C2	LTR	ERVK	22.2	239	genome	2916	10	0.342936
T2T_CAST_EiJ#2#chr8	71639078	71639210	-	RMER17C2	LTR	ERVK	22.2	132	genome	2916	10	0.342936
T2T_CAST_EiJ#2#chr8	71644654	71645059	+	RMER10A	LTR	ERVL	16.9	405	genome	4125	45	1.09091
T2T_CAST_EiJ#2#chr8	71647196	71647306	+	MLT1A0	LTR	ERVL-MaLR	31.5	110	genome	6062	NA	NA
T2T_CAST_EiJ#2#chr8	71651826	71652223	-	MTB	LTR	ERVL-MaLR	8	397	genome	7987	1	0.0125203
T2T_CAST_EiJ#2#chr8	71656654	71657006	+	IAPLTR1_Mm	LTR	ERVK	2.3	352	genome	1182	12	1.01523
T2T_CAST_EiJ#2#chr8	71657002	71662397	+	IAPEz-int	LTR	ERVK	3.3	5395	genome	7054	40	0.567054
T2T_CAST_EiJ#2#chr8	71662396	71663282	+	IAPEz-int	LTR	ERVK	1.5	886	genome	7054	40	0.567054
T2T_CAST_EiJ#2#chr8	71663283	71663635	+	IAPLTR1_Mm	LTR	ERVK	2.3	352	genome	1182	12	1.01523
T2T_CAST_EiJ#2#chr8	71664331	71664726	-	MTA_Mm	LTR	ERVL-MaLR	6.1	395	genome	17925	181	1.00976
T2T_CAST_EiJ#2#chr8	71668233	71669010	+	RMER6A	LTR	ERVK	14.2	777	genome	4955	302	6.09485
T2T_CAST_EiJ#2#chr8	71669407	71669425	+	RLTR31D_MM	LTR	ERVK	11.3	18	genome	6043	NA	NA
T2T_CAST_EiJ#2#chr8	71669495	71669537	+	RLTR31D_MM	LTR	ERVK	11.3	42	genome	6043	NA	NA
T2T_CAST_EiJ#2#chr8	71681276	71681526	-	MLT1F	LTR	ERVL-MaLR	31.4	250	genome	813	NA	NA
T2T_CAST_EiJ#2#chr8	71684595	71684703	+	MLT1F2	LTR	ERVL-MaLR	28.6	108	genome	1114	NA	NA
T2T_CAST_EiJ#2#chr8	71684704	71684910	+	ORR1E	LTR	ERVL-MaLR	21.3	206	genome	19782	NA	NA
T2T_CAST_EiJ#2#chr8	71689823	71690228	-	ORR1C2	LTR	ERVL-MaLR	14.8	405	genome	12196	NA	NA
T2T_CAST_EiJ#2#chr8	71692356	71692475	+	RLTR20B4_MM	LTR	ERVK	22.7	119	genome	423	NA	NA
T2T_CAST_EiJ#2#chr8	71692537	71692891	+	RLTR20B4_MM	LTR	ERVK	22.4	354	genome	423	NA	NA
T2T_CAST_EiJ#2#chr8	71694119	71694392	-	ORR1F	LTR	ERVL-MaLR	29.1	273	genome	14608	6	0.0410734
T2T_CAST_EiJ#2#chr8	71696139	71696193	+	RLTR20A4	LTR	ERVK	3.5	54	genome	12621	6	0.0475398
T2T_CAST_EiJ#2#chr8	71697615	71698043	-	MTE2a	LTR	ERVL-MaLR	23.1	428	genome	14233	NA	NA
T2T_CAST_EiJ#2#chr8	71699300	71699422	+	ORR1B1-int	LTR	ERVL-MaLR	30.3	122	genome	79526	195	0.245203
T2T_CAST_EiJ#2#chr8	71705696	71705711	-	ORR1B1-int	LTR	ERVL-MaLR	23.2	15	genome	79526	195	0.245203
T2T_CAST_EiJ#2#chr8	71705871	71705887	-	ORR1B1-int	LTR	ERVL-MaLR	23.2	16	genome	79526	195	0.245203
T2T_CAST_EiJ#2#chr8	71713489	71713821	+	RLTR51B_Mm	LTR	ERVK	19.1	332	genome	681	2	0.293686
T2T_CAST_EiJ#2#chr8	71714576	71714947	-	MTD	LTR	ERVL-MaLR	23.3	371	genome	49480	13	0.0262732
T2T_CAST_EiJ#2#chr8	71718148	71718289	-	ORR1B1-int	LTR	ERVL-MaLR	15.5	141	genome	79526	195	0.245203
T2T_CAST_EiJ#2#chr8	71718302	71718651	+	ORR1A4	LTR	ERVL-MaLR	9.5	349	genome	9347	3	0.0320959
T2T_CAST_EiJ#2#chr8	71720957	71721348	-	MTB_Mm	LTR	ERVL-MaLR	10.7	391	genome	5528	NA	NA
T2T_CAST_EiJ#2#chr8	71740568	71740893	+	MTD	LTR	ERVL-MaLR	19.9	325	genome	49480	13	0.0262732
T2T_CAST_EiJ#2#chr8	71751043	71751407	+	MTE2a	LTR	ERVL-MaLR	24	364	genome	14233	NA	NA
T2T_CAST_EiJ#2#chr8	71757495	71757560	-	RLTR20C2_MM	LTR	ERVK	21.2	65	genome	4240	NA	NA
T2T_CAST_EiJ#2#chr8	71757984	71758427	+	MER74A	LTR	ERVL	31.7	443	genome	433	NA	NA
T2T_CAST_EiJ#2#chr8	71761396	71761490	+	RLTR31B2	LTR	ERVK	10.3	94	genome	1359	NA	NA
T2T_CAST_EiJ#2#chr8	71761519	71761744	+	RLTR31B2	LTR	ERVK	22.5	225	genome	1359	NA	NA
T2T_CAST_EiJ#2#chr8	71768579	71768640	-	RLTR20C1_MM	LTR	ERVK	19.7	61	genome	5807	NA	NA
T2T_CAST_EiJ#2#chr8	71777731	71777799	-	RLTR20C1_MM	LTR	ERVK	23.5	68	genome	5807	NA	NA
T2T_CAST_EiJ#2#chr8	71778861	71779268	+	MTC	LTR	ERVL-MaLR	13.8	407	genome	26210	8	0.0305227
T2T_CAST_EiJ#2#chr8	71780280	71780403	+	ORR1B1-int	LTR	ERVL-MaLR	23.1	123	genome	79526	195	0.245203
T2T_CAST_EiJ#2#chr8	71781873	71781965	-	MTEa	LTR	ERVL-MaLR	25.8	92	genome	17586	7	0.0398044
T2T_CAST_EiJ#2#chr8	71782759	71783062	+	MLT1A0	LTR	ERVL-MaLR	28.7	303	genome	6062	NA	NA
T2T_CAST_EiJ#2#chr8	71784283	71784638	+	RLTR15	LTR	ERVK	13.3	355	genome	2410	NA	NA
T2T_CAST_EiJ#2#chr8	71791796	71791942	+	ORR1B1-int	LTR	ERVL-MaLR	21.7	146	genome	79526	195	0.245203
T2T_CAST_EiJ#2#chr8	71792266	71792681	-	MTC	LTR	ERVL-MaLR	15	415	genome	26210	8	0.0305227
T2T_CAST_EiJ#2#chr8	71794297	71794643	+	ORR1B2	LTR	ERVL-MaLR	16.4	346	genome	9689	NA	NA
T2T_CAST_EiJ#2#chr8	71800854	71801231	+	MTEb	LTR	ERVL-MaLR	24.3	377	genome	10866	32	0.294497
T2T_CAST_EiJ#2#chr8	71801940	71802145	-	ORR1E	LTR	ERVL-MaLR	29.2	205	genome	19782	NA	NA
T2T_CAST_EiJ#2#chr8	71802734	71802849	-	ORR1E	LTR	ERVL-MaLR	25.9	115	genome	19782	NA	NA
T2T_CAST_EiJ#2#chr8	71811850	71812286	+	RLTR11A2	LTR	ERVK	19.3	436	genome	2708	NA	NA
T2T_CAST_EiJ#2#chr8	71815687	71815900	-	ORR1D1	LTR	ERVL-MaLR	22.2	213	genome	23044	11	0.0477348
T2T_CAST_EiJ#2#chr8	71819539	71819665	+	RMER12C	LTR	ERVK	25.4	126	genome	7468	10	0.133905
T2T_CAST_EiJ#2#chr8	71826103	71826318	-	RLTR17B_Mm	LTR	ERVK	16.5	215	genome	48416	65	0.134253
T2T_CAST_EiJ#2#chr8	71826511	71826585	-	ORR1B1-int	LTR	ERVL-MaLR	26.7	74	genome	79526	195	0.245203
T2T_CAST_EiJ#2#chr8	71840016	71840173	-	RLTR17B_Mm	LTR	ERVK	18.7	157	genome	48416	65	0.134253
T2T_CAST_EiJ#2#chr8	71842830	71842918	+	MTC	LTR	ERVL-MaLR	11.5	88	genome	26210	8	0.0305227
T2T_CAST_EiJ#2#chr8	71845793	71846117	-	RLTR17B_Mm	LTR	ERVK	26.4	324	genome	48416	65	0.134253
T2T_CAST_EiJ#2#chr8	71852634	71852728	+	RLTR31D_MM	LTR	ERVK	14.6	94	genome	6043	NA	NA
T2T_CAST_EiJ#2#chr8	71856710	71857059	-	MTD	LTR	ERVL-MaLR	24.8	349	genome	49480	13	0.0262732
T2T_CAST_EiJ#2#chr8	71863054	71863361	+	ORR1A2	LTR	ERVL-MaLR	11	307	genome	17150	5	0.0291545
T2T_CAST_EiJ#2#chr8	71865604	71865714	-	RLTR17B_Mm	LTR	ERVK	23.4	110	genome	48416	65	0.134253
T2T_CAST_EiJ#2#chr8	71869720	71870108	-	ORR1B1	LTR	ERVL-MaLR	14.3	388	genome	17795	7	0.0393369
T2T_CAST_EiJ#2#chr8	71876405	71876767	+	ORR1B2	LTR	ERVL-MaLR	19.4	362	genome	9689	NA	NA
T2T_CAST_EiJ#2#chr8	71890155	71890626	+	RLTR11C_MM	LTR	ERVK	19.4	471	genome	834	NA	NA
T2T_CAST_EiJ#2#chr8	71907964	71908388	-	MTD	LTR	ERVL-MaLR	20.3	424	genome	49480	13	0.0262732
T2T_CAST_EiJ#2#chr8	71909127	71909431	+	RLTR12BD_Mm	LTR	ERVK	19.2	304	genome	926	NA	NA
T2T_CAST_EiJ#2#chr8	71910286	71910366	+	MTEa	LTR	ERVL-MaLR	13.8	80	genome	17586	7	0.0398044
T2T_CAST_EiJ#2#chr8	71910608	71910795	+	MT2A	LTR	ERVL	28.1	187	genome	7837	37	0.472119
T2T_CAST_EiJ#2#chr8	71912427	71912820	+	RLTR34B_MM	LTR	ERVK	16.1	393	genome	575	NA	NA
T2T_CAST_EiJ#2#chr8	71912893	71913003	+	RLTR34B_MM	LTR	ERVK	19.6	110	genome	575	NA	NA
T2T_CAST_EiJ#2#chr8	71914196	71914689	+	RMER20A	LTR	ERVK	16.6	493	genome	1163	NA	NA
T2T_CAST_EiJ#2#chr8	71915199	71915447	-	RLTR17B_Mm	LTR	ERVK	19.3	248	genome	48416	65	0.134253
T2T_CAST_EiJ#2#chr8	71927586	71927686	+	RLTR17B_Mm	LTR	ERVK	24.4	100	genome	48416	65	0.134253
T2T_CAST_EiJ#2#chr8	71932592	71932906	-	MLT1A1	LTR	ERVL-MaLR	25.4	314	genome	3461	NA	NA
T2T_CAST_EiJ#2#chr8	71935598	71935659	-	RLTR20A4	LTR	ERVK	24.2	61	genome	12621	6	0.0475398
T2T_CAST_EiJ#2#chr8	71943533	71943668	+	ORR1B2	LTR	ERVL-MaLR	14.8	135	genome	9689	NA	NA
T2T_CAST_EiJ#2#chr8	71943647	71944431	+	ORR1B2	LTR	ERVL-MaLR	15.3	784	genome	9689	NA	NA
T2T_CAST_EiJ#2#chr8	71944432	71944752	+	ORR1B2	LTR	ERVL-MaLR	16.2	320	genome	9689	NA	NA
T2T_CAST_EiJ#2#chr8	71944776	71945251	+	RMER6B	LTR	ERVK	12.4	475	genome	1674	8	0.477897
T2T_CAST_EiJ#2#chr8	71946109	71946298	-	RMER15	LTR	ERVL	29.9	189	genome	13271	41	0.308944
T2T_CAST_EiJ#2#chr8	71946310	71946517	+	RLTR14	LTR	ERV1	16.8	207	genome	2327	NA	NA
T2T_CAST_EiJ#2#chr8	71946556	71946815	-	RLTR18B	LTR	ERVK	24	259	genome	901	NA	NA
T2T_CAST_EiJ#2#chr8	71946812	71946871	+	RLTR17B_Mm	LTR	ERVK	15.8	59	genome	48416	65	0.134253
T2T_CAST_EiJ#2#chr8	71946964	71947050	+	RMER19C	LTR	ERVK	14.6	86	genome	3183	NA	NA
T2T_CAST_EiJ#2#chr8	71947052	71947544	-	MT2_Mm	LTR	ERVL	2.6	492	genome	2220	3	0.135135
T2T_CAST_EiJ#2#chr8	71947545	71947660	+	RMER19C	LTR	ERVK	11.6	115	genome	3183	NA	NA
T2T_CAST_EiJ#2#chr8	71947661	71947742	-	RLTR18B	LTR	ERVK	14.9	81	genome	901	NA	NA
T2T_CAST_EiJ#2#chr8	71947745	71947890	+	RLTR14	LTR	ERV1	21.4	145	genome	2327	NA	NA
T2T_CAST_EiJ#2#chr8	71951473	71951545	+	HERVL74-int	LTR	ERVL	23.3	72	genome	94	NA	NA
T2T_CAST_EiJ#2#chr8	71951555	71952048	+	MLTR11B	LTR	ERVK	23.8	493	genome	2877	NA	NA
T2T_CAST_EiJ#2#chr8	71952277	71952628	-	MTC	LTR	ERVL-MaLR	20.6	351	genome	26210	8	0.0305227
T2T_CAST_EiJ#2#chr8	71952670	71953148	+	LTR53-int	LTR	ERVL	32.9	478	genome	98	NA	NA
T2T_CAST_EiJ#2#chr8	71953978	71954115	+	MSTD	LTR	ERVL-MaLR	25.2	137	genome	4909	NA	NA
T2T_CAST_EiJ#2#chr8	71955477	71955630	+	MLTR12	LTR	ERV1	26.9	153	genome	417	NA	NA
T2T_CAST_EiJ#2#chr8	71955737	71955781	-	MLT1D	LTR	ERVL-MaLR	12	44	genome	5011	1	0.0199561
T2T_CAST_EiJ#2#chr8	71958057	71958271	-	RLTR17B_Mm	LTR	ERVK	20	214	genome	48416	65	0.134253
T2T_CAST_EiJ#2#chr8	71958130	71958285	+	RLTR17B_Mm	LTR	ERVK	25	155	genome	48416	65	0.134253
T2T_CAST_EiJ#2#chr8	71963127	71963515	-	RLTR31D_MM	LTR	ERVK	21.3	388	genome	6043	NA	NA
T2T_CAST_EiJ#2#chr8	71966698	71967549	-	RMER6D	LTR	ERVK	14.6	851	genome	2762	NA	NA
T2T_CAST_EiJ#2#chr8	71972556	71972598	+	RMER6BA	LTR	ERVK	8	42	genome	1039	1	0.0962464
T2T_CAST_EiJ#2#chr8	71986088	71986439	+	ORR1A4	LTR	ERVL-MaLR	11.9	351	genome	9347	3	0.0320959
T2T_CAST_EiJ#2#chr8	71986440	71987098	+	ORR1A4	LTR	ERVL-MaLR	16.6	658	genome	9347	3	0.0320959
T2T_CAST_EiJ#2#chr8	71987099	71987304	-	RLTR25B	LTR	ERVK	21.2	205	genome	2752	59	2.1439
T2T_CAST_EiJ#2#chr8	71987346	71987422	-	RLTR25B	LTR	ERVK	21.2	76	genome	2752	59	2.1439
T2T_CAST_EiJ#2#chr8	71987522	71988221	-	RLTR25B	LTR	ERVK	14.5	699	genome	2752	59	2.1439
T2T_CAST_EiJ#2#chr8	71988222	71988298	-	MLTR25A	LTR	ERVK	20.8	76	genome	1803	NA	NA
T2T_CAST_EiJ#2#chr8	71988299	71988402	+	MT2B	LTR	ERVL	14.4	103	genome	11972	30	0.250585
T2T_CAST_EiJ#2#chr8	71988403	71989852	+	ORR1A4	LTR	ERVL-MaLR	14.5	1449	genome	9347	3	0.0320959
T2T_CAST_EiJ#2#chr8	71990566	71990782	+	ORR1D2	LTR	ERVL-MaLR	28.1	216	genome	16056	151	0.940458
T2T_CAST_EiJ#2#chr8	71990809	71991200	-	RMER17D2	LTR	ERVK	11.3	391	genome	1539	20	1.29955
T2T_CAST_EiJ#2#chr8	71991201	71991632	-	RLTR9E	LTR	ERVK	10.8	431	genome	1268	NA	NA
T2T_CAST_EiJ#2#chr8	71991634	71992070	-	RMER17D2	LTR	ERVK	12.5	436	genome	1539	20	1.29955
T2T_CAST_EiJ#2#chr8	71992071	71992161	+	ORR1D2	LTR	ERVL-MaLR	18.4	90	genome	16056	151	0.940458
T2T_CAST_EiJ#2#chr8	71995528	71995600	-	RLTR17B_Mm	LTR	ERVK	22.8	72	genome	48416	65	0.134253
T2T_CAST_EiJ#2#chr8	71996823	71997189	-	MTE2b	LTR	ERVL-MaLR	26.1	366	genome	15715	NA	NA
T2T_CAST_EiJ#2#chr8	71999142	71999437	-	RLTR25B	LTR	ERVK	20	295	genome	2752	59	2.1439
T2T_CAST_EiJ#2#chr8	71999765	71999984	-	RLTR25A	LTR	ERVK	18.8	219	genome	2299	47	2.04437
T2T_CAST_EiJ#2#chr8	71999981	72000302	-	RLTR25A	LTR	ERVK	15.3	321	genome	2299	47	2.04437
T2T_CAST_EiJ#2#chr8	72000303	72000371	-	RLTR25A	LTR	ERVK	17.4	68	genome	2299	47	2.04437
T2T_CAST_EiJ#2#chr8	72002755	72002866	-	RLTR31M	LTR	ERVK	23.2	111	genome	282	NA	NA
T2T_CAST_EiJ#2#chr8	72002859	72002906	-	RLTR31_Mur	LTR	ERVK	6.2	47	genome	309	NA	NA
T2T_CAST_EiJ#2#chr8	72003143	72003500	-	RLTR31_Mur	LTR	ERVK	12.1	357	genome	309	NA	NA
T2T_CAST_EiJ#2#chr8	72003767	72004160	-	RLTR17B_Mm	LTR	ERVK	16.7	393	genome	48416	65	0.134253
T2T_CAST_EiJ#2#chr8	72004252	72004391	-	ORR1B1-int	LTR	ERVL-MaLR	15.9	139	genome	79526	195	0.245203
T2T_CAST_EiJ#2#chr8	72020603	72020921	-	ORR1D1	LTR	ERVL-MaLR	25.9	318	genome	23044	11	0.0477348
T2T_CAST_EiJ#2#chr8	72020923	72021148	+	MTEa	LTR	ERVL-MaLR	29.1	225	genome	17586	7	0.0398044
T2T_CAST_EiJ#2#chr8	72035284	72035789	-	RLTR16C_MM	LTR	ERVK	15.4	505	genome	415	NA	NA
T2T_CAST_EiJ#2#chr8	72036373	72036718	-	RLTR43C	LTR	ERVK	9.5	345	genome	270	NA	NA
T2T_CAST_EiJ#2#chr8	72036719	72037134	-	ERVB4_1-I_MM	LTR	ERVK	19.9	415	genome	476	NA	NA
T2T_CAST_EiJ#2#chr8	72037417	72037522	-	RodERV21-int	LTR	ERV1	27.9	105	genome	1818	NA	NA
T2T_CAST_EiJ#2#chr8	72038405	72039293	-	MMERVK9E_I	LTR	ERVK	16.5	888	genome	1606	13	0.809465
T2T_CAST_EiJ#2#chr8	72039294	72039360	+	RLTR13D3A1	LTR	ERVK	6	66	genome	601	6	0.998336
T2T_CAST_EiJ#2#chr8	72039362	72040044	-	MMERVK9E_I	LTR	ERVK	14.1	682	genome	1606	13	0.809465
T2T_CAST_EiJ#2#chr8	72040051	72040641	-	MMERVK9E_I	LTR	ERVK	13.1	590	genome	1606	13	0.809465
T2T_CAST_EiJ#2#chr8	72040639	72041018	-	ETnERV2-int	LTR	ERVK	17.8	379	genome	1891	33	1.74511
T2T_CAST_EiJ#2#chr8	72041169	72041775	-	ETnERV2-int	LTR	ERVK	10.2	606	genome	1891	33	1.74511
T2T_CAST_EiJ#2#chr8	72041783	72042287	-	ETnERV2-int	LTR	ERVK	12.5	504	genome	1891	33	1.74511
T2T_CAST_EiJ#2#chr8	72042378	72042471	-	ETnERV2-int	LTR	ERVK	12.5	93	genome	1891	33	1.74511
T2T_CAST_EiJ#2#chr8	72042647	72042708	-	ETnERV2-int	LTR	ERVK	16.7	61	genome	1891	33	1.74511
T2T_CAST_EiJ#2#chr8	72042986	72043312	-	RLTR43C	LTR	ERVK	6.7	326	genome	270	NA	NA
T2T_CAST_EiJ#2#chr8	72044199	72044520	-	MLTR11A	LTR	ERVK	22.1	321	genome	2120	NA	NA
T2T_CAST_EiJ#2#chr8	72045241	72045364	-	MLTR11A	LTR	ERVK	22.6	123	genome	2120	NA	NA
T2T_CAST_EiJ#2#chr8	72048612	72048676	-	RLTR17B_Mm	LTR	ERVK	18.5	64	genome	48416	65	0.134253
T2T_CAST_EiJ#2#chr8	72048823	72048947	-	ORR1B1-int	LTR	ERVL-MaLR	29.3	124	genome	79526	195	0.245203
T2T_CAST_EiJ#2#chr8	72049331	72049411	+	MTEb	LTR	ERVL-MaLR	25	80	genome	10866	32	0.294497
T2T_CAST_EiJ#2#chr8	72050041	72050367	-	ORR1D1	LTR	ERVL-MaLR	21.3	326	genome	23044	11	0.0477348
T2T_CAST_EiJ#2#chr8	72052967	72053321	+	ORR1C1	LTR	ERVL-MaLR	18.1	354	genome	8962	19	0.212006
T2T_CAST_EiJ#2#chr8	72053332	72054183	+	ORR1C1	LTR	ERVL-MaLR	22.4	851	genome	8962	19	0.212006
T2T_CAST_EiJ#2#chr8	72054347	72054717	+	ORR1C1	LTR	ERVL-MaLR	15.5	370	genome	8962	19	0.212006
T2T_CAST_EiJ#2#chr8	72060763	72060832	-	RMER6C	LTR	ERVK	16.9	69	genome	5529	8	0.144692
T2T_CAST_EiJ#2#chr8	72067060	72067712	-	RMER6C	LTR	ERVK	16.7	652	genome	5529	8	0.144692
T2T_CAST_EiJ#2#chr8	72070498	72070996	-	MLT1D	LTR	ERVL-MaLR	32	498	genome	5011	1	0.0199561
T2T_CAST_EiJ#2#chr8	72072621	72072721	-	ORR1B1-int	LTR	ERVL-MaLR	15.2	100	genome	79526	195	0.245203
T2T_CAST_EiJ#2#chr8	72081296	72081402	+	ORR1A1	LTR	ERVL-MaLR	2.8	106	genome	5311	10	0.188288
T2T_CAST_EiJ#2#chr8	72083277	72083639	+	IAPEY_LTR	LTR	ERVK	7	362	genome	556	NA	NA
T2T_CAST_EiJ#2#chr8	72085644	72086530	-	RMER13B	LTR	ERVK	20.2	886	genome	2317	NA	NA
T2T_CAST_EiJ#2#chr8	72094941	72095271	+	RMER17C	LTR	ERVK	17	330	genome	6741	18	0.267023
T2T_CAST_EiJ#2#chr8	72095486	72095706	+	RLTRETN_Mm	LTR	ERVK	3.4	220	genome	1390	3	0.215827
T2T_CAST_EiJ#2#chr8	72101703	72101817	-	RLTR17B_Mm	LTR	ERVK	21.7	114	genome	48416	65	0.134253
T2T_CAST_EiJ#2#chr8	72111956	72112324	+	MTD	LTR	ERVL-MaLR	24.2	368	genome	49480	13	0.0262732
T2T_CAST_EiJ#2#chr8	72115166	72115583	+	BGLII	LTR	ERVK	6	417	genome	2287	13	0.56843
T2T_CAST_EiJ#2#chr8	72119025	72119117	+	ORR1F	LTR	ERVL-MaLR	27.1	92	genome	14608	6	0.0410734
T2T_CAST_EiJ#2#chr8	72120671	72121044	+	ERVL40-int	LTR	ERVL	31	373	genome	385	NA	NA
T2T_CAST_EiJ#2#chr8	72121255	72121510	+	ERVL40-int	LTR	ERVL	31.9	255	genome	385	NA	NA
T2T_CAST_EiJ#2#chr8	72121555	72121737	+	ERVL40-int	LTR	ERVL	34.6	182	genome	385	NA	NA
T2T_CAST_EiJ#2#chr8	72129258	72129407	+	MER67D	LTR	ERV1	29.3	149	genome	325	NA	NA
T2T_CAST_EiJ#2#chr8	72132239	72132806	-	LTRIS2	LTR	ERV1	7.5	567	genome	1516	41	2.70449
T2T_CAST_EiJ#2#chr8	72136708	72137082	-	MTD	LTR	ERVL-MaLR	22.4	374	genome	49480	13	0.0262732
T2T_CAST_EiJ#2#chr8	72138580	72138936	+	MLT1D	LTR	ERVL-MaLR	36.5	356	genome	5011	1	0.0199561
T2T_CAST_EiJ#2#chr8	72140441	72140554	+	RLTR25B	LTR	ERVK	21.6	113	genome	2752	59	2.1439
T2T_CAST_EiJ#2#chr8	72140555	72141006	+	RMER16	LTR	ERVK	8.8	451	genome	437	NA	NA
T2T_CAST_EiJ#2#chr8	72141010	72142069	+	RMER16-int	LTR	ERVK	11.3	1059	genome	2643	49	1.85395
T2T_CAST_EiJ#2#chr8	72142070	72142511	+	RLTR10C	LTR	ERVK	4.2	441	genome	1642	13	0.791717
T2T_CAST_EiJ#2#chr8	72142505	72142848	+	MMERVK10C-int	LTR	ERVK	4.7	343	genome	2606	28	1.07444
T2T_CAST_EiJ#2#chr8	72142846	72143027	+	MMERVK10C-int	LTR	ERVK	11.1	181	genome	2606	28	1.07444
T2T_CAST_EiJ#2#chr8	72143071	72143116	+	MMERVK10C-int	LTR	ERVK	6.5	45	genome	2606	28	1.07444
T2T_CAST_EiJ#2#chr8	72143135	72143625	+	MMERVK10C-int	LTR	ERVK	12.1	490	genome	2606	28	1.07444
T2T_CAST_EiJ#2#chr8	72143618	72143680	+	MMERVK10C-int	LTR	ERVK	7.9	62	genome	2606	28	1.07444
T2T_CAST_EiJ#2#chr8	72143687	72148768	+	MMERVK10C-int	LTR	ERVK	2.5	5081	genome	2606	28	1.07444
T2T_CAST_EiJ#2#chr8	72148769	72149200	+	RLTR10C	LTR	ERVK	3.9	431	genome	1642	13	0.791717
T2T_CAST_EiJ#2#chr8	72149205	72149969	+	RMER16-int	LTR	ERVK	10.7	764	genome	2643	49	1.85395
T2T_CAST_EiJ#2#chr8	72150136	72150416	+	RMER16-int	LTR	ERVK	10.1	280	genome	2643	49	1.85395
T2T_CAST_EiJ#2#chr8	72150457	72150617	-	ORR1B1-int	LTR	ERVL-MaLR	13.1	160	genome	79526	195	0.245203
T2T_CAST_EiJ#2#chr8	72150599	72150809	+	RMER16-int	LTR	ERVK	12.1	210	genome	2643	49	1.85395
T2T_CAST_EiJ#2#chr8	72153514	72153551	+	RLTR17B_Mm	LTR	ERVK	10.7	37	genome	48416	65	0.134253
T2T_CAST_EiJ#2#chr8	72153607	72153623	+	RLTR17B_Mm	LTR	ERVK	10.7	16	genome	48416	65	0.134253
T2T_CAST_EiJ#2#chr8	72163255	72163498	-	ORR1F	LTR	ERVL-MaLR	34	243	genome	14608	6	0.0410734
T2T_CAST_EiJ#2#chr8	72165318	72165747	-	RMER6B	LTR	ERVK	15.1	429	genome	1674	8	0.477897
T2T_CAST_EiJ#2#chr8	72166476	72166583	+	RLTR17B_Mm	LTR	ERVK	25.9	107	genome	48416	65	0.134253
T2T_CAST_EiJ#2#chr8	72170000	72170393	+	ORR1B1	LTR	ERVL-MaLR	18.9	393	genome	17795	7	0.0393369
T2T_CAST_EiJ#2#chr8	72172971	72173194	+	RMER19B	LTR	ERVK	18.1	223	genome	5882	NA	NA
T2T_CAST_EiJ#2#chr8	72173287	72173462	+	RMER19B	LTR	ERVK	16.8	175	genome	5882	NA	NA
T2T_CAST_EiJ#2#chr8	72187692	72187765	-	RLTR20A4	LTR	ERVK	14.7	73	genome	12621	6	0.0475398
T2T_CAST_EiJ#2#chr8	72189113	72189202	-	RMER15-int	LTR	ERVL	28.1	89	genome	3872	NA	NA
T2T_CAST_EiJ#2#chr8	72189457	72189932	-	RLTR17B_Mm	LTR	ERVK	19	475	genome	48416	65	0.134253
T2T_CAST_EiJ#2#chr8	72189932	72190767	-	ERVL108-int	LTR	ERVL	24.8	835	genome	56	NA	NA
T2T_CAST_EiJ#2#chr8	72190873	72191742	-	ERVL108-int	LTR	ERVL	32.5	869	genome	56	NA	NA
T2T_CAST_EiJ#2#chr8	72200514	72200600	-	RMER17C-int	LTR	ERVK	25.9	86	genome	2101	21	0.999524
T2T_CAST_EiJ#2#chr8	72200566	72200886	-	RodERV21-int	LTR	ERV1	26.3	320	genome	1818	NA	NA
T2T_CAST_EiJ#2#chr8	72200890	72201017	-	RodERV21-int	LTR	ERV1	23.8	127	genome	1818	NA	NA
T2T_CAST_EiJ#2#chr8	72216360	72216855	-	RLTR12E	LTR	ERVK	22.2	495	genome	577	NA	NA
T2T_CAST_EiJ#2#chr8	72221367	72221521	+	RLTR17B_Mm	LTR	ERVK	23.1	154	genome	48416	65	0.134253
T2T_CAST_EiJ#2#chr8	72224263	72224318	-	ORR1A4	LTR	ERVL-MaLR	8.9	55	genome	9347	3	0.0320959
T2T_CAST_EiJ#2#chr8	72224625	72224881	-	ORR1B1	LTR	ERVL-MaLR	12.7	256	genome	17795	7	0.0393369
T2T_CAST_EiJ#2#chr8	72225064	72225124	-	ORR1B1	LTR	ERVL-MaLR	13.2	60	genome	17795	7	0.0393369
T2T_CAST_EiJ#2#chr8	72225116	72225291	-	BGLII_Mur	LTR	ERVK	23.5	175	genome	504	NA	NA
T2T_CAST_EiJ#2#chr8	72225428	72225763	-	ORR1E	LTR	ERVL-MaLR	27.8	335	genome	19782	NA	NA
T2T_CAST_EiJ#2#chr8	72229116	72229287	+	MLT2B4	LTR	ERVL	28.8	171	genome	1209	NA	NA
T2T_CAST_EiJ#2#chr8	72230009	72230085	+	MLT2B4	LTR	ERVL	32.9	76	genome	1209	NA	NA
T2T_CAST_EiJ#2#chr8	72232840	72233216	-	IAPLTR1_Mm	LTR	ERVK	3.8	376	genome	1182	12	1.01523
T2T_CAST_EiJ#2#chr8	72233217	72235578	-	IAPEz-int	LTR	ERVK	1	2361	genome	7054	40	0.567054
T2T_CAST_EiJ#2#chr8	72235581	72235703	-	IAPEY4_I	LTR	ERVK	1.6	122	genome	449	4	0.890869
T2T_CAST_EiJ#2#chr8	72235701	72235962	-	IAPEz-int	LTR	ERVK	4.6	261	genome	7054	40	0.567054
T2T_CAST_EiJ#2#chr8	72235962	72236014	-	IAPEz-int	LTR	ERVK	5.7	52	genome	7054	40	0.567054
T2T_CAST_EiJ#2#chr8	72236047	72236630	-	IAPEz-int	LTR	ERVK	6.7	583	genome	7054	40	0.567054
T2T_CAST_EiJ#2#chr8	72236608	72236683	-	IAPEz-int	LTR	ERVK	21.1	75	genome	7054	40	0.567054
T2T_CAST_EiJ#2#chr8	72236686	72237062	-	IAPLTR1_Mm	LTR	ERVK	3.8	376	genome	1182	12	1.01523
T2T_CAST_EiJ#2#chr8	72253063	72253367	+	MLTR11B	LTR	ERVK	26	304	genome	2877	NA	NA
T2T_CAST_EiJ#2#chr8	72253392	72253696	+	ORR1A1	LTR	ERVL-MaLR	17.2	304	genome	5311	10	0.188288
T2T_CAST_EiJ#2#chr8	72254371	72255004	+	RLTR17D_Mm	LTR	ERVK	13.5	633	genome	883	NA	NA
T2T_CAST_EiJ#2#chr8	72255522	72255742	+	RLTR17D_Mm	LTR	ERVK	15.2	220	genome	883	NA	NA
T2T_CAST_EiJ#2#chr8	72255789	72255848	+	RLTR17B_Mm	LTR	ERVK	20	59	genome	48416	65	0.134253
T2T_CAST_EiJ#2#chr8	72255857	72255965	+	RLTR17B_Mm	LTR	ERVK	16.3	108	genome	48416	65	0.134253
T2T_CAST_EiJ#2#chr8	72257576	72257603	+	IAPEY3_LTR	LTR	ERVK	3.6	27	genome	616	NA	NA
T2T_CAST_EiJ#2#chr8	72257586	72257935	+	IAPEY_LTR	LTR	ERVK	6.3	349	genome	556	NA	NA
T2T_CAST_EiJ#2#chr8	72260491	72261460	+	RLTR13E	LTR	ERVK	8.1	969	genome	597	NA	NA
T2T_CAST_EiJ#2#chr8	72269532	72269852	+	ORR1A2	LTR	ERVL-MaLR	14.3	320	genome	17150	5	0.0291545
T2T_CAST_EiJ#2#chr8	72270767	72270855	-	RLTR31D_MM	LTR	ERVK	21.4	88	genome	6043	NA	NA
T2T_CAST_EiJ#2#chr8	72275434	72275576	-	ORR1B1-int	LTR	ERVL-MaLR	21.8	142	genome	79526	195	0.245203
T2T_CAST_EiJ#2#chr8	72293888	72293973	-	RMER12C	LTR	ERVK	13.1	85	genome	7468	10	0.133905
T2T_CAST_EiJ#2#chr8	72294737	72294923	-	MTEb	LTR	ERVL-MaLR	24.4	186	genome	10866	32	0.294497
T2T_CAST_EiJ#2#chr8	72295740	72295892	-	MLT2B1	LTR	ERVL	36.4	152	genome	1245	NA	NA
T2T_CAST_EiJ#2#chr8	72298404	72298759	-	ORR1E	LTR	ERVL-MaLR	31.1	355	genome	19782	NA	NA
T2T_CAST_EiJ#2#chr8	72299123	72299446	-	RMER10B	LTR	ERVL	17.4	323	genome	3086	8	0.259235
T2T_CAST_EiJ#2#chr8	72301995	72302361	+	RMER5	LTR	ERV1	19	366	genome	6586	36	0.546614
T2T_CAST_EiJ#2#chr8	72302546	72302706	+	RMER5	LTR	ERV1	22.4	160	genome	6586	36	0.546614
T2T_CAST_EiJ#2#chr8	72304042	72304169	+	MLTR14	LTR	ERV1	16.5	127	genome	5640	44	0.780142
T2T_CAST_EiJ#2#chr8	72304371	72304430	+	RLTR20C1_MM	LTR	ERVK	23.3	59	genome	5807	NA	NA
T2T_CAST_EiJ#2#chr8	72304432	72304712	+	MLTR14	LTR	ERV1	31.4	280	genome	5640	44	0.780142
T2T_CAST_EiJ#2#chr8	72306585	72306942	-	RLTR23	LTR	ERV1	15.4	357	genome	1653	NA	NA
T2T_CAST_EiJ#2#chr8	72307734	72307853	-	ORR1B1-int	LTR	ERVL-MaLR	19.6	119	genome	79526	195	0.245203
T2T_CAST_EiJ#2#chr8	72310606	72310644	-	MT2B1	LTR	ERVL	19.7	38	genome	7547	7	0.0927521
T2T_CAST_EiJ#2#chr8	72310751	72310950	-	MT2B1	LTR	ERVL	18.6	199	genome	7547	7	0.0927521
T2T_CAST_EiJ#2#chr8	72310950	72311351	-	RMER5	LTR	ERV1	22.8	401	genome	6586	36	0.546614
T2T_CAST_EiJ#2#chr8	72311832	72312061	+	MLT2B2	LTR	ERVL	27.7	229	genome	1367	NA	NA
T2T_CAST_EiJ#2#chr8	72318022	72318158	-	RLTR51A_Mm	LTR	ERVK	18.2	136	genome	3226	NA	NA
T2T_CAST_EiJ#2#chr8	72323105	72323189	-	IAPLTR2a2_Mm	LTR	ERVK	2.9	84	genome	1996	4	0.200401
T2T_CAST_EiJ#2#chr8	72323246	72323536	-	IAPLTR2a2_Mm	LTR	ERVK	2.9	290	genome	1996	4	0.200401
T2T_CAST_EiJ#2#chr8	72325228	72325291	-	MLTR14	LTR	ERV1	21.9	63	genome	5640	44	0.780142
T2T_CAST_EiJ#2#chr8	72326809	72326900	+	MTEb	LTR	ERVL-MaLR	22.2	91	genome	10866	32	0.294497
T2T_CAST_EiJ#2#chr8	72328692	72330619	+	RMER16-int	LTR	ERVK	12	1927	genome	2643	49	1.85395
T2T_CAST_EiJ#2#chr8	72330740	72331004	+	RLTR9A3	LTR	ERVK	11.7	264	genome	794	NA	NA
T2T_CAST_EiJ#2#chr8	72332395	72332690	+	RLTR12BD_Mm	LTR	ERVK	24.4	295	genome	926	NA	NA
T2T_CAST_EiJ#2#chr8	72333397	72333501	+	ORR1E	LTR	ERVL-MaLR	24.8	104	genome	19782	NA	NA
T2T_CAST_EiJ#2#chr8	72334163	72334236	-	RLTR17B_Mm	LTR	ERVK	24.3	73	genome	48416	65	0.134253
T2T_CAST_EiJ#2#chr8	72342629	72343052	-	RMER5	LTR	ERV1	27.2	423	genome	6586	36	0.546614
T2T_CAST_EiJ#2#chr8	72348997	72349138	-	ORR1B1-int	LTR	ERVL-MaLR	16.4	141	genome	79526	195	0.245203
T2T_CAST_EiJ#2#chr8	72352606	72352911	-	RLTR17B_Mm	LTR	ERVK	24	305	genome	48416	65	0.134253
T2T_CAST_EiJ#2#chr8	72354098	72354420	+	ERVB7_2B-LTR_MM	LTR	ERVK	11.8	322	genome	459	3	0.653595
T2T_CAST_EiJ#2#chr8	72364103	72364525	-	RLTR10C	LTR	ERVK	4.8	422	genome	1642	13	0.791717
T2T_CAST_EiJ#2#chr8	72364529	72364710	-	MMERVK10C-int	LTR	ERVK	2.7	181	genome	2606	28	1.07444
T2T_CAST_EiJ#2#chr8	72364711	72365091	+	RLTR46B	LTR	ERVK	8	380	genome	68	NA	NA
T2T_CAST_EiJ#2#chr8	72365092	72365894	-	MMERVK10C-int	LTR	ERVK	2	802	genome	2606	28	1.07444
T2T_CAST_EiJ#2#chr8	72365881	72368160	-	MMERVK10C-int	LTR	ERVK	2.1	2279	genome	2606	28	1.07444
T2T_CAST_EiJ#2#chr8	72368140	72368361	-	RLTR10-int	LTR	ERVK	4	221	genome	2580	5	0.193798
T2T_CAST_EiJ#2#chr8	72368365	72368409	-	RLTR10-int	LTR	ERVK	2.2	44	genome	2580	5	0.193798
T2T_CAST_EiJ#2#chr8	72368592	72368769	-	RLTR10-int	LTR	ERVK	3.9	177	genome	2580	5	0.193798
T2T_CAST_EiJ#2#chr8	72368774	72368971	-	RLTR10C	LTR	ERVK	4.7	197	genome	1642	13	0.791717
T2T_CAST_EiJ#2#chr8	72369020	72369229	-	RLTR10C	LTR	ERVK	4.7	209	genome	1642	13	0.791717
T2T_CAST_EiJ#2#chr8	72371583	72371966	+	RLTR10	LTR	ERVK	3.6	383	genome	3271	10	0.305717
T2T_CAST_EiJ#2#chr8	72381375	72381857	+	IAPLTR2a2_Mm	LTR	ERVK	10.1	482	genome	1996	4	0.200401
T2T_CAST_EiJ#2#chr8	72387780	72387830	+	RMER12C	LTR	ERVK	15.7	50	genome	7468	10	0.133905
T2T_CAST_EiJ#2#chr8	72388148	72388485	+	RMER6C	LTR	ERVK	16.8	337	genome	5529	8	0.144692
T2T_CAST_EiJ#2#chr8	72388569	72388944	+	RMER6C	LTR	ERVK	16.8	375	genome	5529	8	0.144692
T2T_CAST_EiJ#2#chr8	72389805	72390220	+	BGLII	LTR	ERVK	8	415	genome	2287	13	0.56843
T2T_CAST_EiJ#2#chr8	72392548	72393154	+	BGLII_B	LTR	ERVK	17.9	606	genome	1080	54	5
T2T_CAST_EiJ#2#chr8	72393306	72393661	-	ORR1B1	LTR	ERVL-MaLR	18.1	355	genome	17795	7	0.0393369
T2T_CAST_EiJ#2#chr8	72395358	72395593	-	MLT1B	LTR	ERVL-MaLR	31.4	235	genome	5753	3	0.0521467
T2T_CAST_EiJ#2#chr8	72399152	72399207	-	RLTR17B_Mm	LTR	ERVK	18.6	55	genome	48416	65	0.134253
T2T_CAST_EiJ#2#chr8	72399244	72399256	-	RLTR17B_Mm	LTR	ERVK	18.6	12	genome	48416	65	0.134253
T2T_CAST_EiJ#2#chr8	72405671	72405737	-	ORR1A4	LTR	ERVL-MaLR	21.5	66	genome	9347	3	0.0320959
T2T_CAST_EiJ#2#chr8	72406256	72406545	-	ORR1A4	LTR	ERVL-MaLR	16.2	289	genome	9347	3	0.0320959
T2T_CAST_EiJ#2#chr8	72408298	72408427	-	MLT1A1	LTR	ERVL-MaLR	23.6	129	genome	3461	NA	NA
T2T_CAST_EiJ#2#chr8	72409300	72409724	+	BGLII	LTR	ERVK	8.9	424	genome	2287	13	0.56843
T2T_CAST_EiJ#2#chr8	72414064	72414399	+	MTC	LTR	ERVL-MaLR	17.5	335	genome	26210	8	0.0305227
T2T_CAST_EiJ#2#chr8	72415496	72415707	+	MER67C	LTR	ERV1	26.8	211	genome	447	NA	NA
T2T_CAST_EiJ#2#chr8	72417059	72417195	+	MER67C	LTR	ERV1	24.9	136	genome	447	NA	NA
T2T_CAST_EiJ#2#chr8	72417213	72417420	+	MER67C	LTR	ERV1	21.9	207	genome	447	NA	NA
T2T_CAST_EiJ#2#chr8	72420810	72420942	-	MTEb	LTR	ERVL-MaLR	31.3	132	genome	10866	32	0.294497
T2T_CAST_EiJ#2#chr8	72436635	72436729	+	MTE2b	LTR	ERVL-MaLR	28.4	94	genome	15715	NA	NA
T2T_CAST_EiJ#2#chr8	72436730	72437039	+	MTE2b	LTR	ERVL-MaLR	26.9	309	genome	15715	NA	NA
T2T_CAST_EiJ#2#chr8	72437098	72437490	-	BGLII_Mus	LTR	ERVK	11	392	genome	628	NA	NA
T2T_CAST_EiJ#2#chr8	72437929	72438006	-	ORR1E	LTR	ERVL-MaLR	29.9	77	genome	19782	NA	NA
T2T_CAST_EiJ#2#chr8	72438488	72438692	-	RMER17C	LTR	ERVK	22	204	genome	6741	18	0.267023
T2T_CAST_EiJ#2#chr8	72438718	72438894	-	RMER17C	LTR	ERVK	22	176	genome	6741	18	0.267023
T2T_CAST_EiJ#2#chr8	72440088	72440457	+	ORR1D1	LTR	ERVL-MaLR	21.9	369	genome	23044	11	0.0477348
T2T_CAST_EiJ#2#chr8	72447946	72447994	+	MT2C_Mm	LTR	ERVL	2	48	genome	2396	22	0.918197
T2T_CAST_EiJ#2#chr8	72447993	72449547	+	MERVL_2A-int	LTR	ERVL	8.6	1554	genome	3901	2	0.0512689
T2T_CAST_EiJ#2#chr8	72449547	72450012	+	MT2C_Mm	LTR	ERVL	3.4	465	genome	2396	22	0.918197
T2T_CAST_EiJ#2#chr8	72452124	72452433	-	RMER6D	LTR	ERVK	15.1	309	genome	2762	NA	NA
T2T_CAST_EiJ#2#chr8	72452624	72452949	-	RMER6D	LTR	ERVK	16.3	325	genome	2762	NA	NA
T2T_CAST_EiJ#2#chr8	72453979	72454559	-	RLTR26	LTR	ERVK	17.7	580	genome	640	15	2.34375
T2T_CAST_EiJ#2#chr8	72462108	72462465	-	IAPLTR1a_Mm	LTR	ERVK	10.3	357	genome	1334	10	0.749625
T2T_CAST_EiJ#2#chr8	72462466	72468028	-	IAPEz-int	LTR	ERVK	1.1	5562	genome	7054	40	0.567054
T2T_CAST_EiJ#2#chr8	72468033	72468969	-	IAPEz-int	LTR	ERVK	5	936	genome	7054	40	0.567054
T2T_CAST_EiJ#2#chr8	72468971	72469328	-	IAPLTR1a_Mm	LTR	ERVK	10.6	357	genome	1334	10	0.749625
T2T_CAST_EiJ#2#chr8	72469348	72469654	-	RLTR46A2	LTR	ERVK	7.8	306	genome	64	NA	NA
T2T_CAST_EiJ#2#chr8	72475671	72475902	-	ORR1B1	LTR	ERVL-MaLR	20.6	231	genome	17795	7	0.0393369
T2T_CAST_EiJ#2#chr8	72475957	72476089	-	ORR1B1	LTR	ERVL-MaLR	20.6	132	genome	17795	7	0.0393369
T2T_CAST_EiJ#2#chr8	72478213	72478323	-	RLTR26_Mus	LTR	ERVK	22.5	110	genome	867	NA	NA
T2T_CAST_EiJ#2#chr8	72487870	72487934	-	RLTR15	LTR	ERVK	15.4	64	genome	2410	NA	NA
T2T_CAST_EiJ#2#chr8	72493447	72493738	+	MT2C_Mm	LTR	ERVL	6.2	291	genome	2396	22	0.918197
T2T_CAST_EiJ#2#chr8	72493965	72494161	+	MT2C_Mm	LTR	ERVL	6.2	196	genome	2396	22	0.918197
T2T_CAST_EiJ#2#chr8	72499001	72499185	+	RMER12	LTR	ERVK	14.1	184	genome	3888	3	0.0771605
T2T_CAST_EiJ#2#chr8	72499183	72499598	+	RLTR17D_Mm	LTR	ERVK	18.6	415	genome	883	NA	NA
T2T_CAST_EiJ#2#chr8	72499655	72500042	+	RMER12	LTR	ERVK	23	387	genome	3888	3	0.0771605
T2T_CAST_EiJ#2#chr8	72508958	72509260	-	MMERVK10D3_LTR	LTR	ERVK	8.8	302	genome	159	NA	NA
T2T_CAST_EiJ#2#chr8	72510082	72510325	-	MLTR11B	LTR	ERVK	27.7	243	genome	2877	NA	NA
T2T_CAST_EiJ#2#chr8	72512744	72513024	-	ORR1D1	LTR	ERVL-MaLR	23.5	280	genome	23044	11	0.0477348
T2T_CAST_EiJ#2#chr8	72515289	72515630	-	ORR1D1	LTR	ERVL-MaLR	22	341	genome	23044	11	0.0477348
T2T_CAST_EiJ#2#chr8	72521231	72521672	-	MTC	LTR	ERVL-MaLR	20.2	441	genome	26210	8	0.0305227
T2T_CAST_EiJ#2#chr8	72527669	72527747	-	RLTR17B_Mm	LTR	ERVK	22.3	78	genome	48416	65	0.134253
T2T_CAST_EiJ#2#chr8	72527808	72527826	+	RLTR17B_Mm	LTR	ERVK	18.3	18	genome	48416	65	0.134253
T2T_CAST_EiJ#2#chr8	72534425	72534814	+	MLT1C2	LTR	ERVL-MaLR	25.8	389	genome	4540	NA	NA
T2T_CAST_EiJ#2#chr8	72540632	72540878	+	ORR1C1	LTR	ERVL-MaLR	22.8	246	genome	8962	19	0.212006
T2T_CAST_EiJ#2#chr8	72544184	72544234	+	RMER15	LTR	ERVL	16.3	50	genome	13271	41	0.308944
T2T_CAST_EiJ#2#chr8	72544510	72544655	+	MTEa	LTR	ERVL-MaLR	26.4	145	genome	17586	7	0.0398044
T2T_CAST_EiJ#2#chr8	72547980	72548125	+	RLTR17B_Mm	LTR	ERVK	18.5	145	genome	48416	65	0.134253
T2T_CAST_EiJ#2#chr8	72551618	72551774	+	ORR1B1-int	LTR	ERVL-MaLR	21.7	156	genome	79526	195	0.245203
T2T_CAST_EiJ#2#chr8	72576429	72576746	+	ORR1A4	LTR	ERVL-MaLR	15.5	317	genome	9347	3	0.0320959
T2T_CAST_EiJ#2#chr8	72588707	72589279	-	RMER13A2	LTR	ERVK	20.7	572	genome	1486	NA	NA
T2T_CAST_EiJ#2#chr8	72589379	72589783	+	RLTR9E	LTR	ERVK	10.7	404	genome	1268	NA	NA
T2T_CAST_EiJ#2#chr8	72591200	72591472	+	ORR1D2	LTR	ERVL-MaLR	25.6	272	genome	16056	151	0.940458
T2T_CAST_EiJ#2#chr8	72592892	72593053	+	MER67A	LTR	ERV1	25.1	161	genome	122	NA	NA
T2T_CAST_EiJ#2#chr8	72598020	72598153	-	MTE2a	LTR	ERVL-MaLR	26.4	133	genome	14233	NA	NA
T2T_CAST_EiJ#2#chr8	72598430	72598895	+	MurERV4_19-int	LTR	ERVK	13.7	465	genome	1003	NA	NA
T2T_CAST_EiJ#2#chr8	72599182	72599360	+	MurERV4_19-int	LTR	ERVK	14.8	178	genome	1003	NA	NA
T2T_CAST_EiJ#2#chr8	72599367	72599914	+	RMER19C	LTR	ERVK	20.2	547	genome	3183	NA	NA
T2T_CAST_EiJ#2#chr8	72602552	72602669	-	RMER15	LTR	ERVL	28.2	117	genome	13271	41	0.308944
T2T_CAST_EiJ#2#chr8	72608962	72609329	+	ORR1A4	LTR	ERVL-MaLR	16.1	367	genome	9347	3	0.0320959
T2T_CAST_EiJ#2#chr8	72626406	72626980	+	RLTR31A_Mm	LTR	ERVK	19.5	574	genome	239	NA	NA
T2T_CAST_EiJ#2#chr8	72627494	72628211	-	RMER19B2	LTR	ERVK	17.3	717	genome	2554	NA	NA
T2T_CAST_EiJ#2#chr8	72633801	72634220	-	BGLII	LTR	ERVK	7.4	419	genome	2287	13	0.56843
T2T_CAST_EiJ#2#chr8	72641487	72641522	-	RLTR20C2_MM	LTR	ERVK	6.5	35	genome	4240	NA	NA
T2T_CAST_EiJ#2#chr8	72646887	72646947	-	MTB_Mm	LTR	ERVL-MaLR	9.2	60	genome	5528	NA	NA
T2T_CAST_EiJ#2#chr8	72647588	72647894	-	MTB_Mm	LTR	ERVL-MaLR	22.3	306	genome	5528	NA	NA
T2T_CAST_EiJ#2#chr8	72648271	72648617	-	ORR1A0	LTR	ERVL-MaLR	2.9	346	genome	2523	24	0.951249
T2T_CAST_EiJ#2#chr8	72651100	72651144	-	ORR1B1-int	LTR	ERVL-MaLR	18.5	44	genome	79526	195	0.245203
T2T_CAST_EiJ#2#chr8	72657456	72657851	+	MTD	LTR	ERVL-MaLR	21.6	395	genome	49480	13	0.0262732
T2T_CAST_EiJ#2#chr8	72659593	72659869	-	MTEb	LTR	ERVL-MaLR	34.6	276	genome	10866	32	0.294497
T2T_CAST_EiJ#2#chr8	72672267	72672608	+	MT2A	LTR	ERVL	31.3	341	genome	7837	37	0.472119
T2T_CAST_EiJ#2#chr8	72673923	72674060	-	ORR1B1-int	LTR	ERVL-MaLR	14.5	137	genome	79526	195	0.245203
T2T_CAST_EiJ#2#chr8	72685168	72685300	-	ORR1B1-int	LTR	ERVL-MaLR	21.9	132	genome	79526	195	0.245203
T2T_CAST_EiJ#2#chr8	72686429	72686635	-	ORR1B1-int	LTR	ERVL-MaLR	16.5	206	genome	79526	195	0.245203
T2T_CAST_EiJ#2#chr8	72686636	72686742	+	RMER2	LTR	ERV1	14	106	genome	2122	NA	NA
T2T_CAST_EiJ#2#chr8	72686767	72687116	+	RMER2	LTR	ERV1	27.8	349	genome	2122	NA	NA
T2T_CAST_EiJ#2#chr8	72687127	72687218	-	RLTR25B	LTR	ERVK	20.9	91	genome	2752	59	2.1439
T2T_CAST_EiJ#2#chr8	72687386	72687460	-	RLTR25B	LTR	ERVK	21.3	74	genome	2752	59	2.1439
T2T_CAST_EiJ#2#chr8	72687482	72687617	-	ORR1A3-int	LTR	ERVL-MaLR	11.8	135	genome	10115	45	0.444884
T2T_CAST_EiJ#2#chr8	72687616	72687645	-	RLTR30C_MM	LTR	ERV1	6.7	29	genome	119	NA	NA
T2T_CAST_EiJ#2#chr8	72688029	72688264	+	RLTR42-int	LTR	ERVK	22.3	235	genome	2792	1	0.0358166
T2T_CAST_EiJ#2#chr8	72688650	72688729	+	RLTR31D_MM	LTR	ERVK	11.2	79	genome	6043	NA	NA
T2T_CAST_EiJ#2#chr8	72691862	72692054	+	MTB_Mm	LTR	ERVL-MaLR	21.3	192	genome	5528	NA	NA
T2T_CAST_EiJ#2#chr8	72692210	72692332	-	MLT1D	LTR	ERVL-MaLR	31.7	122	genome	5011	1	0.0199561
T2T_CAST_EiJ#2#chr8	72693130	72693226	-	MTC	LTR	ERVL-MaLR	19.2	96	genome	26210	8	0.0305227
T2T_CAST_EiJ#2#chr8	72698954	72699345	-	MTA_Mm	LTR	ERVL-MaLR	5.4	391	genome	17925	181	1.00976
T2T_CAST_EiJ#2#chr8	72703497	72703835	+	MTEa	LTR	ERVL-MaLR	27.6	338	genome	17586	7	0.0398044
T2T_CAST_EiJ#2#chr8	72704768	72705087	-	ORR1A2	LTR	ERVL-MaLR	14.9	319	genome	17150	5	0.0291545
T2T_CAST_EiJ#2#chr8	72705376	72705585	-	ORR1D1	LTR	ERVL-MaLR	25.8	209	genome	23044	11	0.0477348
T2T_CAST_EiJ#2#chr8	72705762	72705819	-	ORR1D1	LTR	ERVL-MaLR	17.2	57	genome	23044	11	0.0477348
T2T_CAST_EiJ#2#chr8	72714461	72714775	+	ORR1B1	LTR	ERVL-MaLR	15.8	314	genome	17795	7	0.0393369
T2T_CAST_EiJ#2#chr8	72716944	72717418	-	RLTR28B	LTR	ERVL	26.4	474	genome	415	NA	NA
T2T_CAST_EiJ#2#chr8	72722262	72722416	+	MER34C_v	LTR	ERV1	28.7	154	genome	209	NA	NA
T2T_CAST_EiJ#2#chr8	72722578	72722732	+	MER34C_v	LTR	ERV1	31.1	154	genome	209	NA	NA
T2T_CAST_EiJ#2#chr8	72724522	72724776	+	MER92B	LTR	ERV1	25.4	254	genome	139	NA	NA
T2T_CAST_EiJ#2#chr8	72725835	72726018	-	MER31A	LTR	ERV1	26.4	183	genome	565	NA	NA
T2T_CAST_EiJ#2#chr8	72728056	72728320	+	MTC	LTR	ERVL-MaLR	17.7	264	genome	26210	8	0.0305227
T2T_CAST_EiJ#2#chr8	72737188	72737493	+	ORR1A2	LTR	ERVL-MaLR	13.7	305	genome	17150	5	0.0291545
T2T_CAST_EiJ#2#chr8	72737514	72738016	+	ORR1A2	LTR	ERVL-MaLR	15.1	502	genome	17150	5	0.0291545
T2T_CAST_EiJ#2#chr8	72738017	72738188	+	MT2B	LTR	ERVL	20.4	171	genome	11972	30	0.250585
T2T_CAST_EiJ#2#chr8	72738189	72739705	+	ORR1A2	LTR	ERVL-MaLR	15.1	1516	genome	17150	5	0.0291545
T2T_CAST_EiJ#2#chr8	72741924	72742359	-	RLTR11B	LTR	ERVK	16.3	435	genome	1080	15	1.38889
T2T_CAST_EiJ#2#chr8	72742721	72742777	-	RMER15-int	LTR	ERVL	21.1	56	genome	3872	NA	NA
T2T_CAST_EiJ#2#chr8	72742782	72742888	+	MTD	LTR	ERVL-MaLR	21	106	genome	49480	13	0.0262732
T2T_CAST_EiJ#2#chr8	72743360	72743608	+	MTD	LTR	ERVL-MaLR	27.5	248	genome	49480	13	0.0262732
T2T_CAST_EiJ#2#chr8	72744713	72745135	-	MLTR25A	LTR	ERVK	17.6	422	genome	1803	NA	NA
T2T_CAST_EiJ#2#chr8	72745107	72745387	-	MLTR25A	LTR	ERVK	17.1	280	genome	1803	NA	NA
T2T_CAST_EiJ#2#chr8	72746406	72746538	+	RLTR17B_Mm	LTR	ERVK	23.4	132	genome	48416	65	0.134253
T2T_CAST_EiJ#2#chr8	72747136	72747622	-	ERVB4_1C-LTR_Mm	LTR	ERVK	9.7	486	genome	314	NA	NA
T2T_CAST_EiJ#2#chr8	72750059	72750400	-	ORR1A4	LTR	ERVL-MaLR	14.3	341	genome	9347	3	0.0320959
T2T_CAST_EiJ#2#chr8	72753060	72753137	+	MTC	LTR	ERVL-MaLR	15.6	77	genome	26210	8	0.0305227
T2T_CAST_EiJ#2#chr8	72756269	72756525	+	LTR37A	LTR	ERV1	27.3	256	genome	372	NA	NA
T2T_CAST_EiJ#2#chr8	72757353	72757442	-	RMER12C	LTR	ERVK	22.5	89	genome	7468	10	0.133905
T2T_CAST_EiJ#2#chr8	72759792	72760397	-	RLTR30D2_MM	LTR	ERV1	15.8	605	genome	751	NA	NA
T2T_CAST_EiJ#2#chr8	72760792	72760837	-	RLTR20C2_MM	LTR	ERVK	1.9	45	genome	4240	NA	NA
T2T_CAST_EiJ#2#chr8	72762737	72763126	+	MTA_Mm	LTR	ERVL-MaLR	4.2	389	genome	17925	181	1.00976
T2T_CAST_EiJ#2#chr8	72763347	72763407	-	MYSERV6-int	LTR	ERVK	16.4	60	genome	11772	143	1.21475
T2T_CAST_EiJ#2#chr8	72766443	72766746	-	ORR1E	LTR	ERVL-MaLR	28.5	303	genome	19782	NA	NA
T2T_CAST_EiJ#2#chr8	72767385	72767770	-	RMER10B	LTR	ERVL	19.4	385	genome	3086	8	0.259235
T2T_CAST_EiJ#2#chr8	72767873	72768046	-	RMER10B	LTR	ERVL	20.3	173	genome	3086	8	0.259235
T2T_CAST_EiJ#2#chr8	72768078	72768255	-	RMER10B	LTR	ERVL	20.3	177	genome	3086	8	0.259235
T2T_CAST_EiJ#2#chr8	72768360	72768623	-	MLT1F-int	LTR	ERVL-MaLR	31.8	263	genome	195	NA	NA
T2T_CAST_EiJ#2#chr8	72768919	72769540	-	MLT1F-int	LTR	ERVL-MaLR	32	621	genome	195	NA	NA
T2T_CAST_EiJ#2#chr8	72769541	72769924	-	RLTR9C	LTR	ERVK	15.7	383	genome	188	9	4.78723
T2T_CAST_EiJ#2#chr8	72769941	72770025	-	MLT1F-int	LTR	ERVL-MaLR	28.2	84	genome	195	NA	NA
T2T_CAST_EiJ#2#chr8	72770221	72770433	-	RMER10B	LTR	ERVL	19.4	212	genome	3086	8	0.259235
T2T_CAST_EiJ#2#chr8	72770501	72770682	-	RMER10B	LTR	ERVL	19.4	181	genome	3086	8	0.259235
T2T_CAST_EiJ#2#chr8	72773151	72773240	+	LTR40b	LTR	ERVL	33.3	89	genome	347	NA	NA
T2T_CAST_EiJ#2#chr8	72777722	72778002	+	MTE2b	LTR	ERVL-MaLR	30.7	280	genome	15715	NA	NA
T2T_CAST_EiJ#2#chr8	72779232	72779302	-	MLT1D	LTR	ERVL-MaLR	26.8	70	genome	5011	1	0.0199561
T2T_CAST_EiJ#2#chr8	72780714	72781063	-	RLTR14_RN	LTR	ERV1	22.2	349	genome	1132	17	1.50177
T2T_CAST_EiJ#2#chr8	72785129	72785523	+	MTA_Mm	LTR	ERVL-MaLR	7.4	394	genome	17925	181	1.00976
T2T_CAST_EiJ#2#chr8	72787717	72787797	+	MLTR73	LTR	ERV1	19.8	80	genome	680	NA	NA
T2T_CAST_EiJ#2#chr8	72788473	72788663	-	MLT1B	LTR	ERVL-MaLR	26.1	190	genome	5753	3	0.0521467
T2T_CAST_EiJ#2#chr8	72788792	72788997	-	MLT1B	LTR	ERVL-MaLR	28.8	205	genome	5753	3	0.0521467
T2T_CAST_EiJ#2#chr8	72793716	72794499	+	RLTR33	LTR	ERVK	19.8	783	genome	1726	NA	NA
T2T_CAST_EiJ#2#chr8	72794986	72795184	-	ORR1B1	LTR	ERVL-MaLR	18.7	198	genome	17795	7	0.0393369
T2T_CAST_EiJ#2#chr8	72795199	72795290	-	ORR1B1	LTR	ERVL-MaLR	17.6	91	genome	17795	7	0.0393369
T2T_CAST_EiJ#2#chr8	72795354	72795482	-	MT2B	LTR	ERVL	24.8	128	genome	11972	30	0.250585
T2T_CAST_EiJ#2#chr8	72798598	72798895	-	MER110-int	LTR	ERV1	30.2	297	genome	64	NA	NA
T2T_CAST_EiJ#2#chr8	72799035	72799291	+	MTE2a	LTR	ERVL-MaLR	22.3	256	genome	14233	NA	NA
T2T_CAST_EiJ#2#chr8	72799621	72800158	-	MLTR11A	LTR	ERVK	23.6	537	genome	2120	NA	NA
T2T_CAST_EiJ#2#chr8	72801544	72801590	-	MTC	LTR	ERVL-MaLR	6.5	46	genome	26210	8	0.0305227
T2T_CAST_EiJ#2#chr8	72801582	72801638	+	RLTR20B5_MM	LTR	ERVK	16.7	56	genome	797	1	0.125471
T2T_CAST_EiJ#2#chr8	72804554	72805040	-	RLTR12E	LTR	ERVK	25.4	486	genome	577	NA	NA
T2T_CAST_EiJ#2#chr8	72806009	72806303	+	MLT1G1	LTR	ERVL-MaLR	31.3	294	genome	402	NA	NA
T2T_CAST_EiJ#2#chr8	72808935	72809008	+	RLTR17B_Mm	LTR	ERVK	17.4	73	genome	48416	65	0.134253
T2T_CAST_EiJ#2#chr8	72809059	72809098	+	RLTR17B_Mm	LTR	ERVK	15.3	39	genome	48416	65	0.134253
T2T_CAST_EiJ#2#chr8	72809099	72809298	-	MT2A	LTR	ERVL	24.2	199	genome	7837	37	0.472119
T2T_CAST_EiJ#2#chr8	72811814	72812143	-	MTEb	LTR	ERVL-MaLR	29.6	329	genome	10866	32	0.294497
T2T_CAST_EiJ#2#chr8	72815536	72815822	-	LTR10_RN	LTR	ERVK	14.4	286	genome	551	NA	NA
T2T_CAST_EiJ#2#chr8	72820723	72821266	-	RLTR20B3	LTR	ERVK	21.7	543	genome	878	NA	NA
T2T_CAST_EiJ#2#chr8	72821698	72822078	+	MTD	LTR	ERVL-MaLR	25.4	380	genome	49480	13	0.0262732
T2T_CAST_EiJ#2#chr8	72827706	72827790	+	MuRRS4-int	LTR	ERV1	11.5	84	genome	1134	42	3.7037
T2T_CAST_EiJ#2#chr8	72827905	72827967	+	RLTR19-int	LTR	ERVK	30.2	62	genome	3111	2	0.064288
T2T_CAST_EiJ#2#chr8	72829447	72829902	+	MuRRS4-int	LTR	ERV1	28.4	455	genome	1134	42	3.7037
T2T_CAST_EiJ#2#chr8	72830035	72830494	+	RLTR23	LTR	ERV1	17.6	459	genome	1653	NA	NA
T2T_CAST_EiJ#2#chr8	72831953	72832000	-	RLTR34B_MM	LTR	ERVK	16.7	47	genome	575	NA	NA
T2T_CAST_EiJ#2#chr8	72831976	72832147	-	RLTR34B_MM	LTR	ERVK	18.1	171	genome	575	NA	NA
T2T_CAST_EiJ#2#chr8	72832173	72832528	-	ORR1C1	LTR	ERVL-MaLR	18.4	355	genome	8962	19	0.212006
T2T_CAST_EiJ#2#chr8	72836070	72836449	+	MTEa	LTR	ERVL-MaLR	26.6	379	genome	17586	7	0.0398044
T2T_CAST_EiJ#2#chr8	72853043	72853170	+	RLTR17B_Mm	LTR	ERVK	24.4	127	genome	48416	65	0.134253
T2T_CAST_EiJ#2#chr8	72853457	72853574	-	MT2B	LTR	ERVL	27.1	117	genome	11972	30	0.250585
T2T_CAST_EiJ#2#chr8	72854066	72854453	+	MTA_Mm	LTR	ERVL-MaLR	4.4	387	genome	17925	181	1.00976
T2T_CAST_EiJ#2#chr8	72854454	72855530	+	MTA_Mm	LTR	ERVL-MaLR	5.8	1076	genome	17925	181	1.00976
T2T_CAST_EiJ#2#chr8	72855530	72855921	+	MTA_Mm	LTR	ERVL-MaLR	6.1	391	genome	17925	181	1.00976
T2T_CAST_EiJ#2#chr8	72863453	72863988	-	RMER19C	LTR	ERVK	21	535	genome	3183	NA	NA
T2T_CAST_EiJ#2#chr8	72864479	72864566	-	MLT1A0	LTR	ERVL-MaLR	20.9	87	genome	6062	NA	NA
T2T_CAST_EiJ#2#chr8	72870202	72870614	+	ORR1B1	LTR	ERVL-MaLR	16.1	412	genome	17795	7	0.0393369
T2T_CAST_EiJ#2#chr8	72877920	72878827	+	RMER13B	LTR	ERVK	17.5	907	genome	2317	NA	NA
T2T_CAST_EiJ#2#chr8	72882058	72882119	+	RLTR20C2_MM	LTR	ERVK	4.7	61	genome	4240	NA	NA
T2T_CAST_EiJ#2#chr8	72890627	72890761	-	RLTR17B_Mm	LTR	ERVK	20.9	134	genome	48416	65	0.134253
T2T_CAST_EiJ#2#chr8	72896685	72896714	-	RLTR17B_Mm	LTR	ERVK	25	29	genome	48416	65	0.134253
T2T_CAST_EiJ#2#chr8	72896715	72896951	+	RMER12C	LTR	ERVK	25.6	236	genome	7468	10	0.133905
T2T_CAST_EiJ#2#chr8	72896952	72897040	-	RLTR17B_Mm	LTR	ERVK	25	88	genome	48416	65	0.134253
T2T_CAST_EiJ#2#chr8	72907831	72908006	-	RMER17D	LTR	ERVK	8.1	175	genome	867	NA	NA
T2T_CAST_EiJ#2#chr8	72914556	72914689	-	RLTR20C1_MM	LTR	ERVK	20.1	133	genome	5807	NA	NA
T2T_CAST_EiJ#2#chr8	72915377	72915414	-	ORR1B1-int	LTR	ERVL-MaLR	18.6	37	genome	79526	195	0.245203
T2T_CAST_EiJ#2#chr8	72920964	72921047	-	RMER12	LTR	ERVK	12.3	83	genome	3888	3	0.0771605
T2T_CAST_EiJ#2#chr8	72922833	72922981	+	RLTR17B_Mm	LTR	ERVK	20.3	148	genome	48416	65	0.134253
T2T_CAST_EiJ#2#chr8	72933866	72934266	-	MTE2b	LTR	ERVL-MaLR	30.2	400	genome	15715	NA	NA
T2T_CAST_EiJ#2#chr8	72934514	72934681	-	MTE2b	LTR	ERVL-MaLR	34.8	167	genome	15715	NA	NA
T2T_CAST_EiJ#2#chr8	72934691	72935063	-	MTE2b	LTR	ERVL-MaLR	33.5	372	genome	15715	NA	NA
T2T_CAST_EiJ#2#chr8	72935096	72935435	-	MTE2b	LTR	ERVL-MaLR	26	339	genome	15715	NA	NA
T2T_CAST_EiJ#2#chr8	72937216	72937433	-	MLTR31F_MM	LTR	ERVK	15.2	217	genome	667	NA	NA
T2T_CAST_EiJ#2#chr8	72938058	72938147	+	RLTR17B_Mm	LTR	ERVK	26.1	89	genome	48416	65	0.134253
T2T_CAST_EiJ#2#chr8	72941497	72941825	-	ORR1A1	LTR	ERVL-MaLR	7	328	genome	5311	10	0.188288
T2T_CAST_EiJ#2#chr8	72943045	72943440	+	MTA_Mm	LTR	ERVL-MaLR	5.1	395	genome	17925	181	1.00976
T2T_CAST_EiJ#2#chr8	72943441	72944535	+	MTA_Mm	LTR	ERVL-MaLR	5	1094	genome	17925	181	1.00976
T2T_CAST_EiJ#2#chr8	72944535	72944927	+	MTA_Mm	LTR	ERVL-MaLR	5.8	392	genome	17925	181	1.00976
T2T_CAST_EiJ#2#chr8	72946228	72946646	+	RLTR20C2_MM	LTR	ERVK	24.7	418	genome	4240	NA	NA
T2T_CAST_EiJ#2#chr8	72956627	72957402	-	RMER17A	LTR	ERVK	12.1	775	genome	2270	30	1.32159
T2T_CAST_EiJ#2#chr8	72968279	72968667	-	ORR1D1	LTR	ERVL-MaLR	21.5	388	genome	23044	11	0.0477348
T2T_CAST_EiJ#2#chr8	72988998	72989321	+	MTE2b	LTR	ERVL-MaLR	31	323	genome	15715	NA	NA
T2T_CAST_EiJ#2#chr8	72996067	72996170	-	RLTR20A4	LTR	ERVK	12.6	103	genome	12621	6	0.0475398
T2T_CAST_EiJ#2#chr8	73006479	73006868	-	MTA_Mm	LTR	ERVL-MaLR	4.4	389	genome	17925	181	1.00976
T2T_CAST_EiJ#2#chr8	73006929	73007581	-	RMER17B2	LTR	ERVK	25.3	652	genome	1938	34	1.75439
T2T_CAST_EiJ#2#chr8	73007653	73007884	-	RMER17B2	LTR	ERVK	20.7	231	genome	1938	34	1.75439
T2T_CAST_EiJ#2#chr8	73008315	73008417	-	RLTR15	LTR	ERVK	16.7	102	genome	2410	NA	NA
T2T_CAST_EiJ#2#chr8	73012820	73012957	-	MLT1C	LTR	ERVL-MaLR	33.4	137	genome	2945	NA	NA
T2T_CAST_EiJ#2#chr8	73014382	73014441	+	RLTR17B_Mm	LTR	ERVK	12.5	59	genome	48416	65	0.134253
T2T_CAST_EiJ#2#chr8	73022693	73022819	+	MT2B	LTR	ERVL	19.1	126	genome	11972	30	0.250585
T2T_CAST_EiJ#2#chr8	73025374	73025507	-	IAPLTR2a	LTR	ERVK	3.7	133	genome	1009	1	0.099108
T2T_CAST_EiJ#2#chr8	73025545	73025789	-	IAPLTR2a	LTR	ERVK	3.7	244	genome	1009	1	0.099108
T2T_CAST_EiJ#2#chr8	73025792	73027584	-	IAPEz-int	LTR	ERVK	6.7	1792	genome	7054	40	0.567054
T2T_CAST_EiJ#2#chr8	73027603	73027968	-	IAPEz-int	LTR	ERVK	9.7	365	genome	7054	40	0.567054
T2T_CAST_EiJ#2#chr8	73027969	73028801	-	IAPEz-int	LTR	ERVK	6.7	832	genome	7054	40	0.567054
T2T_CAST_EiJ#2#chr8	73028803	73029209	-	IAPLTR2a	LTR	ERVK	3	406	genome	1009	1	0.099108
T2T_CAST_EiJ#2#chr8	73038521	73039101	-	RLTR16B_MM	LTR	ERVK	16.9	580	genome	1257	NA	NA
T2T_CAST_EiJ#2#chr8	73041207	73041378	+	RLTR17B_Mm	LTR	ERVK	24.3	171	genome	48416	65	0.134253
T2T_CAST_EiJ#2#chr8	73042984	73043456	-	RLTR28	LTR	ERVL	22	472	genome	1934	NA	NA
T2T_CAST_EiJ#2#chr8	73057334	73057458	-	MLT1D	LTR	ERVL-MaLR	35.2	124	genome	5011	1	0.0199561
T2T_CAST_EiJ#2#chr8	73066788	73066854	+	RLTR20A4	LTR	ERVK	13	66	genome	12621	6	0.0475398
T2T_CAST_EiJ#2#chr8	73071423	73071458	-	ORR1A3-int	LTR	ERVL-MaLR	19.4	35	genome	10115	45	0.444884
T2T_CAST_EiJ#2#chr8	73072621	73072996	-	MTC	LTR	ERVL-MaLR	22.4	375	genome	26210	8	0.0305227
T2T_CAST_EiJ#2#chr8	73079946	73079995	+	ORR1A3-int	LTR	ERVL-MaLR	22.7	49	genome	10115	45	0.444884
T2T_CAST_EiJ#2#chr8	73084120	73084978	-	RMER13B	LTR	ERVK	19	858	genome	2317	NA	NA
T2T_CAST_EiJ#2#chr8	73086940	73086952	+	ORR1B1-int	LTR	ERVL-MaLR	25	12	genome	79526	195	0.245203
T2T_CAST_EiJ#2#chr8	73090268	73090805	-	RLTR20B5_MM	LTR	ERVK	16.6	537	genome	797	1	0.125471
T2T_CAST_EiJ#2#chr8	73094155	73094168	+	MYSERV6-int	LTR	ERVK	12.7	13	genome	11772	143	1.21475
T2T_CAST_EiJ#2#chr8	73095459	73095617	-	MTD	LTR	ERVL-MaLR	22.9	158	genome	49480	13	0.0262732
T2T_CAST_EiJ#2#chr8	73110481	73110807	+	ORR1A4	LTR	ERVL-MaLR	19.6	326	genome	9347	3	0.0320959
T2T_CAST_EiJ#2#chr8	73126810	73127151	-	MTEa	LTR	ERVL-MaLR	31	341	genome	17586	7	0.0398044
T2T_CAST_EiJ#2#chr8	73129660	73130003	-	RLTR31B2	LTR	ERVK	23.2	343	genome	1359	NA	NA
T2T_CAST_EiJ#2#chr8	73130142	73130218	+	RLTR31D_MM	LTR	ERVK	16.2	76	genome	6043	NA	NA
T2T_CAST_EiJ#2#chr8	73131593	73131951	-	MTD	LTR	ERVL-MaLR	24.6	358	genome	49480	13	0.0262732
T2T_CAST_EiJ#2#chr8	73132009	73132134	-	MTC-int	LTR	ERVL-MaLR	18.8	125	genome	1695	NA	NA
T2T_CAST_EiJ#2#chr8	73132887	73133005	-	RLTR12D	LTR	ERVK	22.4	118	genome	753	NA	NA
T2T_CAST_EiJ#2#chr8	73133589	73133779	+	LTRIS2	LTR	ERV1	17.8	190	genome	1516	41	2.70449
T2T_CAST_EiJ#2#chr8	73134364	73134767	+	LTRIS2	LTR	ERV1	12.7	403	genome	1516	41	2.70449
T2T_CAST_EiJ#2#chr8	73135716	73135799	+	MTC	LTR	ERVL-MaLR	20.2	83	genome	26210	8	0.0305227
T2T_CAST_EiJ#2#chr8	73136343	73136527	+	MTC	LTR	ERVL-MaLR	23.8	184	genome	26210	8	0.0305227
T2T_CAST_EiJ#2#chr8	73141795	73141914	-	ORR1B1-int	LTR	ERVL-MaLR	27.6	119	genome	79526	195	0.245203
T2T_CAST_EiJ#2#chr8	73144428	73144809	-	MLTR11B	LTR	ERVK	28.6	381	genome	2877	NA	NA
T2T_CAST_EiJ#2#chr8	73147533	73147853	-	RLTR22_Mur	LTR	ERVK	9.7	320	genome	2501	9	0.359856
T2T_CAST_EiJ#2#chr8	73147881	73147900	-	RLTR22_Mur	LTR	ERVK	9.7	19	genome	2501	9	0.359856
T2T_CAST_EiJ#2#chr8	73148053	73148239	+	RMER13B	LTR	ERVK	23.2	186	genome	2317	NA	NA
T2T_CAST_EiJ#2#chr8	73150315	73150807	+	RMER5	LTR	ERV1	21.1	492	genome	6586	36	0.546614
T2T_CAST_EiJ#2#chr8	73153246	73153257	+	RLTR17B_Mm	LTR	ERVK	20.6	11	genome	48416	65	0.134253
T2T_CAST_EiJ#2#chr8	73153346	73153364	+	RLTR17B_Mm	LTR	ERVK	20.6	18	genome	48416	65	0.134253
T2T_CAST_EiJ#2#chr8	73155151	73156018	+	RMER19B	LTR	ERVK	18.3	867	genome	5882	NA	NA
T2T_CAST_EiJ#2#chr8	73159943	73160283	+	ORR1A4	LTR	ERVL-MaLR	13.1	340	genome	9347	3	0.0320959
T2T_CAST_EiJ#2#chr8	73160331	73160518	-	MTD	LTR	ERVL-MaLR	28	187	genome	49480	13	0.0262732
T2T_CAST_EiJ#2#chr8	73161772	73162159	-	RLTR10	LTR	ERVK	7	387	genome	3271	10	0.305717
T2T_CAST_EiJ#2#chr8	73164008	73164430	+	RMER17D2	LTR	ERVK	13.4	422	genome	1539	20	1.29955
T2T_CAST_EiJ#2#chr8	73164505	73164843	+	RMER17D2	LTR	ERVK	13.4	338	genome	1539	20	1.29955
T2T_CAST_EiJ#2#chr8	73167032	73167492	+	RMER4A	LTR	ERVK	17.5	460	genome	2314	NA	NA
T2T_CAST_EiJ#2#chr8	73167493	73167645	+	RMER4A	LTR	ERVK	18.7	152	genome	2314	NA	NA
T2T_CAST_EiJ#2#chr8	73170848	73171765	-	RMER17D2	LTR	ERVK	11.5	917	genome	1539	20	1.29955
T2T_CAST_EiJ#2#chr8	73174857	73175147	+	RMER6C	LTR	ERVK	18.9	290	genome	5529	8	0.144692
T2T_CAST_EiJ#2#chr8	73175326	73175505	+	RMER6C	LTR	ERVK	13.9	179	genome	5529	8	0.144692
T2T_CAST_EiJ#2#chr8	73177561	73177944	-	ORR1D1	LTR	ERVL-MaLR	26.5	383	genome	23044	11	0.0477348
T2T_CAST_EiJ#2#chr8	73177945	73178285	-	ORR1D1	LTR	ERVL-MaLR	19.2	340	genome	23044	11	0.0477348
T2T_CAST_EiJ#2#chr8	73178320	73178496	-	ORR1D1	LTR	ERVL-MaLR	19.2	176	genome	23044	11	0.0477348
T2T_CAST_EiJ#2#chr8	73180779	73181250	-	RLTR23	LTR	ERV1	17.2	471	genome	1653	NA	NA
T2T_CAST_EiJ#2#chr8	73185457	73185742	-	ORR1D1	LTR	ERVL-MaLR	21.6	285	genome	23044	11	0.0477348
T2T_CAST_EiJ#2#chr8	73194541	73194880	-	MTD	LTR	ERVL-MaLR	22.1	339	genome	49480	13	0.0262732
T2T_CAST_EiJ#2#chr8	73197900	73198568	-	RMER6C	LTR	ERVK	16.9	668	genome	5529	8	0.144692
T2T_CAST_EiJ#2#chr8	73199147	73199446	+	ORR1D1	LTR	ERVL-MaLR	20.7	299	genome	23044	11	0.0477348
T2T_CAST_EiJ#2#chr8	73201368	73201479	-	MTE-int	LTR	ERVL-MaLR	28.7	111	genome	5298	NA	NA
T2T_CAST_EiJ#2#chr8	73205984	73206111	-	LTR42	LTR	ERVL	33.1	127	genome	87	NA	NA
T2T_CAST_EiJ#2#chr8	73207102	73207255	-	RLTR19-int	LTR	ERVK	20.6	153	genome	3111	2	0.064288
T2T_CAST_EiJ#2#chr8	73207407	73207550	-	RLTR19-int	LTR	ERVK	21.3	143	genome	3111	2	0.064288
T2T_CAST_EiJ#2#chr8	73207672	73207764	-	RLTR20C1_MM	LTR	ERVK	18.4	92	genome	5807	NA	NA
T2T_CAST_EiJ#2#chr8	73207769	73208133	-	RLTR19-int	LTR	ERVK	22.7	364	genome	3111	2	0.064288
T2T_CAST_EiJ#2#chr8	73208252	73208640	-	RLTR19-int	LTR	ERVK	25.8	388	genome	3111	2	0.064288
T2T_CAST_EiJ#2#chr8	73208627	73208875	-	RLTR19-int	LTR	ERVK	22.3	248	genome	3111	2	0.064288
T2T_CAST_EiJ#2#chr8	73209535	73209766	-	RLTR19-int	LTR	ERVK	26.8	231	genome	3111	2	0.064288
T2T_CAST_EiJ#2#chr8	73209764	73209844	-	RLTR19-int	LTR	ERVK	16.5	80	genome	3111	2	0.064288
T2T_CAST_EiJ#2#chr8	73210913	73210980	-	RMER10A	LTR	ERVL	23.9	67	genome	4125	45	1.09091
T2T_CAST_EiJ#2#chr8	73211973	73212269	-	MTC	LTR	ERVL-MaLR	16.8	296	genome	26210	8	0.0305227
T2T_CAST_EiJ#2#chr8	73213840	73213898	-	MTEb	LTR	ERVL-MaLR	24.1	58	genome	10866	32	0.294497
T2T_CAST_EiJ#2#chr8	73213954	73213985	-	MTEb	LTR	ERVL-MaLR	24.1	31	genome	10866	32	0.294497
T2T_CAST_EiJ#2#chr8	73216204	73216318	-	MT2B	LTR	ERVL	18.1	114	genome	11972	30	0.250585
T2T_CAST_EiJ#2#chr8	73221106	73221208	+	MTD	LTR	ERVL-MaLR	25.2	102	genome	49480	13	0.0262732
T2T_CAST_EiJ#2#chr8	73225233	73225266	+	RLTR31D_MM	LTR	ERVK	19.1	33	genome	6043	NA	NA
T2T_CAST_EiJ#2#chr8	73225295	73225372	+	RLTR31D_MM	LTR	ERVK	19.1	77	genome	6043	NA	NA
T2T_CAST_EiJ#2#chr8	73227337	73227504	+	ORR1E	LTR	ERVL-MaLR	26.2	167	genome	19782	NA	NA
T2T_CAST_EiJ#2#chr8	73236238	73236851	-	ERVL40-int	LTR	ERVL	39.8	613	genome	385	NA	NA
T2T_CAST_EiJ#2#chr8	73243134	73243630	-	RLTR17B_Mm	LTR	ERVK	23.2	496	genome	48416	65	0.134253
T2T_CAST_EiJ#2#chr8	73243691	73243867	-	RLTR17B_Mm	LTR	ERVK	23.2	176	genome	48416	65	0.134253
T2T_CAST_EiJ#2#chr8	73243933	73244787	-	RLTR17D_Mm	LTR	ERVK	18.1	854	genome	883	NA	NA
T2T_CAST_EiJ#2#chr8	73246109	73246639	+	RLTR20B1	LTR	ERVK	21	530	genome	713	NA	NA
T2T_CAST_EiJ#2#chr8	73259614	73260211	-	RLTR25B	LTR	ERVK	15.1	597	genome	2752	59	2.1439
T2T_CAST_EiJ#2#chr8	73260440	73260869	-	RLTR41A2	LTR	ERV1	12.6	429	genome	547	NA	NA
T2T_CAST_EiJ#2#chr8	73261617	73261828	-	RLTR14	LTR	ERV1	18.5	211	genome	2327	NA	NA
T2T_CAST_EiJ#2#chr8	73270896	73270959	+	RLTR20C2_MM	LTR	ERVK	5	63	genome	4240	NA	NA
T2T_CAST_EiJ#2#chr8	73272119	73272253	-	RMER15	LTR	ERVL	28.1	134	genome	13271	41	0.308944
T2T_CAST_EiJ#2#chr8	73274047	73274260	-	RMER15-int	LTR	ERVL	36.5	213	genome	3872	NA	NA
T2T_CAST_EiJ#2#chr8	73279528	73279607	-	RLTR31D_MM	LTR	ERVK	15	79	genome	6043	NA	NA
T2T_CAST_EiJ#2#chr8	73281895	73282333	+	MT2B1	LTR	ERVL	26.6	438	genome	7547	7	0.0927521
T2T_CAST_EiJ#2#chr8	73283861	73284005	-	RLTR42-int	LTR	ERVK	25.2	144	genome	2792	1	0.0358166
T2T_CAST_EiJ#2#chr8	73284079	73284151	-	RLTR42-int	LTR	ERVK	16.4	72	genome	2792	1	0.0358166
T2T_CAST_EiJ#2#chr8	73284648	73285433	-	RMER19B	LTR	ERVK	23.1	785	genome	5882	NA	NA
T2T_CAST_EiJ#2#chr8	73287713	73288043	+	ORR1A2	LTR	ERVL-MaLR	15.1	330	genome	17150	5	0.0291545
T2T_CAST_EiJ#2#chr8	73289461	73289565	-	RLTR20B5_MM	LTR	ERVK	15.4	104	genome	797	1	0.125471
T2T_CAST_EiJ#2#chr8	73290205	73290660	-	RLTR20B5_MM	LTR	ERVK	18	455	genome	797	1	0.125471
T2T_CAST_EiJ#2#chr8	73291204	73291355	+	RLTR40	LTR	ERVK	16.6	151	genome	2538	161	6.34358
T2T_CAST_EiJ#2#chr8	73291590	73292116	+	RLTR40	LTR	ERVK	25.3	526	genome	2538	161	6.34358
T2T_CAST_EiJ#2#chr8	73307224	73307366	-	IAPLTR2a	LTR	ERVK	8.7	142	genome	1009	1	0.099108
T2T_CAST_EiJ#2#chr8	73307409	73307426	-	IAPLTR2a	LTR	ERVK	8.7	17	genome	1009	1	0.099108
T2T_CAST_EiJ#2#chr8	73307468	73307692	-	IAPLTR2a	LTR	ERVK	8.7	224	genome	1009	1	0.099108
T2T_CAST_EiJ#2#chr8	73307693	73314160	-	IAPEz-int	LTR	ERVK	2	6467	genome	7054	40	0.567054
T2T_CAST_EiJ#2#chr8	73314166	73314308	-	IAPLTR2a	LTR	ERVK	8.7	142	genome	1009	1	0.099108
T2T_CAST_EiJ#2#chr8	73314351	73314368	-	IAPLTR2a	LTR	ERVK	8.7	17	genome	1009	1	0.099108
T2T_CAST_EiJ#2#chr8	73314410	73314634	-	IAPLTR2a	LTR	ERVK	8.7	224	genome	1009	1	0.099108
T2T_CAST_EiJ#2#chr8	73330087	73330316	-	RLTR42	LTR	ERVK	26.6	229	genome	222	NA	NA
T2T_CAST_EiJ#2#chr8	73330493	73331637	-	RLTR42-int	LTR	ERVK	20.7	1144	genome	2792	1	0.0358166
T2T_CAST_EiJ#2#chr8	73331744	73332321	-	RLTR42-int	LTR	ERVK	18.6	577	genome	2792	1	0.0358166
T2T_CAST_EiJ#2#chr8	73332405	73332841	-	RLTR42-int	LTR	ERVK	17.7	436	genome	2792	1	0.0358166
T2T_CAST_EiJ#2#chr8	73332859	73333916	-	RLTR42-int	LTR	ERVK	20.5	1057	genome	2792	1	0.0358166
T2T_CAST_EiJ#2#chr8	73334117	73334382	-	RLTR42-int	LTR	ERVK	22.1	265	genome	2792	1	0.0358166
T2T_CAST_EiJ#2#chr8	73334553	73334864	-	RLTR42-int	LTR	ERVK	17.3	311	genome	2792	1	0.0358166
T2T_CAST_EiJ#2#chr8	73336197	73336406	-	RLTR42-int	LTR	ERVK	21.8	209	genome	2792	1	0.0358166
T2T_CAST_EiJ#2#chr8	73336495	73336902	-	RLTR42-int	LTR	ERVK	22.7	407	genome	2792	1	0.0358166
T2T_CAST_EiJ#2#chr8	73337006	73337227	-	RLTR42	LTR	ERVK	25.8	221	genome	222	NA	NA
T2T_CAST_EiJ#2#chr8	73339584	73339829	-	MER92-int	LTR	ERV1	26.5	245	genome	311	NA	NA
T2T_CAST_EiJ#2#chr8	73341112	73341858	+	MTE-int	LTR	ERVL-MaLR	31.9	746	genome	5298	NA	NA
T2T_CAST_EiJ#2#chr8	73341905	73341965	+	RMER6A	LTR	ERVK	19.7	60	genome	4955	302	6.09485
T2T_CAST_EiJ#2#chr8	73342804	73342906	+	MTEb	LTR	ERVL-MaLR	28.4	102	genome	10866	32	0.294497
T2T_CAST_EiJ#2#chr8	73343599	73344076	-	RLTR19	LTR	ERVK	14.2	477	genome	973	2	0.20555
T2T_CAST_EiJ#2#chr8	73345949	73346265	-	ORR1D1	LTR	ERVL-MaLR	25.9	316	genome	23044	11	0.0477348
T2T_CAST_EiJ#2#chr8	73347580	73347757	-	MTD	LTR	ERVL-MaLR	22.8	177	genome	49480	13	0.0262732
T2T_CAST_EiJ#2#chr8	73347940	73348140	-	MTD	LTR	ERVL-MaLR	25.5	200	genome	49480	13	0.0262732
T2T_CAST_EiJ#2#chr8	73348303	73348369	-	RLTR20C1_MM	LTR	ERVK	11.9	66	genome	5807	NA	NA
T2T_CAST_EiJ#2#chr8	73360774	73361169	-	MTA_Mm	LTR	ERVL-MaLR	3	395	genome	17925	181	1.00976
T2T_CAST_EiJ#2#chr8	73361960	73362094	+	MTEb	LTR	ERVL-MaLR	29.5	134	genome	10866	32	0.294497
T2T_CAST_EiJ#2#chr8	73367884	73368457	-	LTRIS2	LTR	ERV1	6.8	573	genome	1516	41	2.70449
T2T_CAST_EiJ#2#chr8	73368939	73369352	-	BGLII	LTR	ERVK	6	413	genome	2287	13	0.56843
T2T_CAST_EiJ#2#chr8	73371379	73371661	+	ORR1E	LTR	ERVL-MaLR	31.7	282	genome	19782	NA	NA
T2T_CAST_EiJ#2#chr8	73377783	73377895	-	MTEa	LTR	ERVL-MaLR	25.7	112	genome	17586	7	0.0398044
T2T_CAST_EiJ#2#chr8	73378642	73379026	-	MTD	LTR	ERVL-MaLR	29	384	genome	49480	13	0.0262732
T2T_CAST_EiJ#2#chr8	73384594	73384798	-	RLTR28B	LTR	ERVL	31.4	204	genome	415	NA	NA
T2T_CAST_EiJ#2#chr8	73384942	73385201	-	RLTR35B_MM	LTR	ERVL	26.4	259	genome	513	NA	NA
T2T_CAST_EiJ#2#chr8	73389737	73390614	+	RMER17A2	LTR	ERVK	12.9	877	genome	1682	NA	NA
T2T_CAST_EiJ#2#chr8	73392074	73392255	+	ORR1B1	LTR	ERVL-MaLR	21.9	181	genome	17795	7	0.0393369
T2T_CAST_EiJ#2#chr8	73392534	73393094	+	RLTR34D_MM	LTR	ERVK	20.6	560	genome	488	1	0.204918
T2T_CAST_EiJ#2#chr8	73416651	73417013	+	MT2A	LTR	ERVL	27.3	362	genome	7837	37	0.472119
T2T_CAST_EiJ#2#chr8	73417055	73417130	+	RLTR20C1_MM	LTR	ERVK	19.3	75	genome	5807	NA	NA
T2T_CAST_EiJ#2#chr8	73421433	73422119	+	RLTR17	LTR	ERVK	17	686	genome	1265	6	0.474308
T2T_CAST_EiJ#2#chr8	73425181	73425438	-	ORR1A2	LTR	ERVL-MaLR	22.1	257	genome	17150	5	0.0291545
T2T_CAST_EiJ#2#chr8	73425446	73426494	-	ORR1A2	LTR	ERVL-MaLR	20.9	1048	genome	17150	5	0.0291545
T2T_CAST_EiJ#2#chr8	73430368	73430627	+	RLTR35B_MM	LTR	ERVL	22.9	259	genome	513	NA	NA
T2T_CAST_EiJ#2#chr8	73433833	73434225	+	MTA_Mm	LTR	ERVL-MaLR	6.1	392	genome	17925	181	1.00976
T2T_CAST_EiJ#2#chr8	73435054	73435422	-	RMER17C	LTR	ERVK	24.5	368	genome	6741	18	0.267023
T2T_CAST_EiJ#2#chr8	73439680	73440082	+	MTC	LTR	ERVL-MaLR	18	402	genome	26210	8	0.0305227
T2T_CAST_EiJ#2#chr8	73446832	73446892	+	RLTR20C1_MM	LTR	ERVK	3	60	genome	5807	NA	NA
T2T_CAST_EiJ#2#chr8	73446917	73447001	+	RLTR31D_MM	LTR	ERVK	8.3	84	genome	6043	NA	NA
T2T_CAST_EiJ#2#chr8	73451739	73452214	+	ERVB4_3-LTR_MM	LTR	ERVK	5.1	475	genome	126	NA	NA
T2T_CAST_EiJ#2#chr8	73455184	73455720	+	RLTR12A	LTR	ERVK	18.4	536	genome	900	NA	NA
T2T_CAST_EiJ#2#chr8	73469593	73469859	+	MTEa	LTR	ERVL-MaLR	34.5	266	genome	17586	7	0.0398044
T2T_CAST_EiJ#2#chr8	73471016	73471137	+	MTEa	LTR	ERVL-MaLR	33.7	121	genome	17586	7	0.0398044
T2T_CAST_EiJ#2#chr8	73473348	73473469	+	MTD	LTR	ERVL-MaLR	27.5	121	genome	49480	13	0.0262732
T2T_CAST_EiJ#2#chr8	73477163	73477472	+	RLTR10B2	LTR	ERVK	3.5	309	genome	835	NA	NA
T2T_CAST_EiJ#2#chr8	73479733	73480023	+	IAPEY3C_LTR	LTR	ERVK	6	290	genome	286	NA	NA
T2T_CAST_EiJ#2#chr8	73480162	73480414	+	RLTR20B2	LTR	ERVK	19.8	252	genome	912	NA	NA
T2T_CAST_EiJ#2#chr8	73480424	73480568	+	MLTR31E_MM	LTR	ERVK	8.7	144	genome	177	NA	NA
T2T_CAST_EiJ#2#chr8	73480449	73480588	-	RMER17C2	LTR	ERVK	17.7	139	genome	2916	10	0.342936
T2T_CAST_EiJ#2#chr8	73480553	73481043	+	MLTR31E_MM	LTR	ERVK	15.8	490	genome	177	NA	NA
T2T_CAST_EiJ#2#chr8	73481047	73481348	+	RLTR20B2	LTR	ERVK	18.9	301	genome	912	NA	NA
T2T_CAST_EiJ#2#chr8	73481756	73481867	+	RMER3D-int	LTR	ERVK	18.2	111	genome	2718	13	0.478293
T2T_CAST_EiJ#2#chr8	73481953	73482391	+	MYSERV16_I	LTR	ERVK	14.2	438	genome	2242	29	1.29349
T2T_CAST_EiJ#2#chr8	73484007	73484851	+	MYSERV16_I	LTR	ERVK	12	844	genome	2242	29	1.29349
T2T_CAST_EiJ#2#chr8	73485019	73485353	+	IAPLTR2b	LTR	ERVK	2.8	334	genome	1283	10	0.779423
T2T_CAST_EiJ#2#chr8	73485355	73485722	+	IAPA_MM-int	LTR	ERVK	6.5	367	genome	152	1	0.657895
T2T_CAST_EiJ#2#chr8	73485723	73487184	+	IAPEz-int	LTR	ERVK	12.2	1461	genome	7054	40	0.567054
T2T_CAST_EiJ#2#chr8	73487184	73488016	+	IAPEz-int	LTR	ERVK	8.3	832	genome	7054	40	0.567054
T2T_CAST_EiJ#2#chr8	73488019	73488353	+	IAPLTR4_I	LTR	ERVK	2.1	334	genome	1754	8	0.4561
T2T_CAST_EiJ#2#chr8	73488879	73489024	+	MYSERV16_I	LTR	ERVK	12.3	145	genome	2242	29	1.29349
T2T_CAST_EiJ#2#chr8	73495164	73495957	+	MYSERV16_I	LTR	ERVK	15.8	793	genome	2242	29	1.29349
T2T_CAST_EiJ#2#chr8	73495958	73496304	+	RLTR20B2	LTR	ERVK	18.6	346	genome	912	NA	NA
T2T_CAST_EiJ#2#chr8	73496312	73496622	-	RLTR14_RN	LTR	ERV1	24.8	310	genome	1132	17	1.50177
T2T_CAST_EiJ#2#chr8	73497877	73498063	+	MMERGLN-int	LTR	ERV1	28.2	186	genome	1038	1	0.0963391
T2T_CAST_EiJ#2#chr8	73499258	73499849	+	RLTR30D2_MM	LTR	ERV1	19.1	591	genome	751	NA	NA
T2T_CAST_EiJ#2#chr8	73512902	73513174	-	ORR1B1	LTR	ERVL-MaLR	19.9	272	genome	17795	7	0.0393369
T2T_CAST_EiJ#2#chr8	73514247	73514754	+	RMER19C	LTR	ERVK	21.9	507	genome	3183	NA	NA
T2T_CAST_EiJ#2#chr8	73515128	73515749	-	RMER13B	LTR	ERVK	23.6	621	genome	2317	NA	NA
T2T_CAST_EiJ#2#chr8	73515736	73516206	-	RMER17B2	LTR	ERVK	16.5	470	genome	1938	34	1.75439
T2T_CAST_EiJ#2#chr8	73517924	73518155	+	MER31A	LTR	ERV1	34.8	231	genome	565	NA	NA
T2T_CAST_EiJ#2#chr8	73519239	73519686	+	RLTR20C2_MM	LTR	ERVK	18.4	447	genome	4240	NA	NA
T2T_CAST_EiJ#2#chr8	73523286	73523750	-	RLTR12C	LTR	ERVK	21.2	464	genome	303	4	1.32013
T2T_CAST_EiJ#2#chr8	73533678	73533693	+	ORR1B1-int	LTR	ERVL-MaLR	17	15	genome	79526	195	0.245203
T2T_CAST_EiJ#2#chr8	73539157	73539598	+	MYSERV16_I	LTR	ERVK	14.8	441	genome	2242	29	1.29349
T2T_CAST_EiJ#2#chr8	73539601	73539752	+	RLTR20A	LTR	ERVK	19.6	151	genome	539	NA	NA
T2T_CAST_EiJ#2#chr8	73539795	73540117	+	RLTR20A	LTR	ERVK	19.6	322	genome	539	NA	NA
T2T_CAST_EiJ#2#chr8	73540166	73540251	+	RLTR20A	LTR	ERVK	19.6	85	genome	539	NA	NA
T2T_CAST_EiJ#2#chr8	73543720	73543845	-	RLTR21	LTR	ERVK	18.2	125	genome	3960	2	0.0505051
T2T_CAST_EiJ#2#chr8	73546595	73546960	-	RLTR9A	LTR	ERVK	13.4	365	genome	655	NA	NA
T2T_CAST_EiJ#2#chr8	73547452	73547983	+	LTRIS2	LTR	ERV1	4.2	531	genome	1516	41	2.70449
T2T_CAST_EiJ#2#chr8	73549291	73549474	-	MTE2b	LTR	ERVL-MaLR	32.8	183	genome	15715	NA	NA
T2T_CAST_EiJ#2#chr8	73549480	73549533	-	MTE2b	LTR	ERVL-MaLR	19.3	53	genome	15715	NA	NA
T2T_CAST_EiJ#2#chr8	73560791	73561210	+	RLTR9E	LTR	ERVK	13.9	419	genome	1268	NA	NA
T2T_CAST_EiJ#2#chr8	73569151	73569423	+	ORR1A2	LTR	ERVL-MaLR	12.3	272	genome	17150	5	0.0291545
T2T_CAST_EiJ#2#chr8	73571033	73571333	+	RLTR17B_Mm	LTR	ERVK	18.8	300	genome	48416	65	0.134253
T2T_CAST_EiJ#2#chr8	73573542	73574054	-	RLTR1B	LTR	ERV1	7.8	512	genome	972	9	0.925926
T2T_CAST_EiJ#2#chr8	73576601	73576778	+	RLTR13D4	LTR	ERVK	15.3	177	genome	232	NA	NA
T2T_CAST_EiJ#2#chr8	73578553	73578949	+	RLTR13D4	LTR	ERVK	13.3	396	genome	232	NA	NA
T2T_CAST_EiJ#2#chr8	73579167	73579239	+	RLTR9D2	LTR	ERVK	6.8	72	genome	178	NA	NA
T2T_CAST_EiJ#2#chr8	73581106	73581247	+	ORR1B1	LTR	ERVL-MaLR	26.8	141	genome	17795	7	0.0393369
T2T_CAST_EiJ#2#chr8	73582301	73583301	-	ORR1A2	LTR	ERVL-MaLR	15.8	1000	genome	17150	5	0.0291545
T2T_CAST_EiJ#2#chr8	73583302	73583439	-	RLTR25A	LTR	ERVK	25.7	137	genome	2299	47	2.04437
T2T_CAST_EiJ#2#chr8	73583340	73583511	-	MT2B	LTR	ERVL	21.9	171	genome	11972	30	0.250585
T2T_CAST_EiJ#2#chr8	73583512	73583992	-	ORR1A2	LTR	ERVL-MaLR	15.8	480	genome	17150	5	0.0291545
T2T_CAST_EiJ#2#chr8	73583997	73584283	-	ORR1A2	LTR	ERVL-MaLR	15.7	286	genome	17150	5	0.0291545
T2T_CAST_EiJ#2#chr8	73594677	73594987	+	MTD	LTR	ERVL-MaLR	24.3	310	genome	49480	13	0.0262732
T2T_CAST_EiJ#2#chr8	73604193	73604495	-	MER90	LTR	ERV1	28.7	302	genome	192	NA	NA
T2T_CAST_EiJ#2#chr8	73607691	73608348	-	RMER6C	LTR	ERVK	18.7	657	genome	5529	8	0.144692
T2T_CAST_EiJ#2#chr8	73610155	73610207	-	ORR1A2	LTR	ERVL-MaLR	11.3	52	genome	17150	5	0.0291545
T2T_CAST_EiJ#2#chr8	73610485	73610776	-	ORR1A2	LTR	ERVL-MaLR	14.4	291	genome	17150	5	0.0291545
T2T_CAST_EiJ#2#chr8	73612379	73612548	-	ORR1C2	LTR	ERVL-MaLR	20.6	169	genome	12196	NA	NA
T2T_CAST_EiJ#2#chr8	73613024	73613108	-	ORR1D1	LTR	ERVL-MaLR	20	84	genome	23044	11	0.0477348
T2T_CAST_EiJ#2#chr8	73614710	73614723	-	RLTR31D_MM	LTR	ERVK	7.7	13	genome	6043	NA	NA
T2T_CAST_EiJ#2#chr8	73629915	73630827	-	RMER17B	LTR	ERVK	15.4	912	genome	2236	12	0.536673
T2T_CAST_EiJ#2#chr8	73654842	73655167	-	IAPEY2_LTR	LTR	ERVK	5.5	325	genome	1148	42	3.65854
T2T_CAST_EiJ#2#chr8	73655178	73655902	-	IAPEY3-int	LTR	ERVK	7	724	genome	1034	12	1.16054
T2T_CAST_EiJ#2#chr8	73655898	73656096	-	IAPEY3-int	LTR	ERVK	5.7	198	genome	1034	12	1.16054
T2T_CAST_EiJ#2#chr8	73656099	73656528	-	IAPEY3-int	LTR	ERVK	7.4	429	genome	1034	12	1.16054
T2T_CAST_EiJ#2#chr8	73656526	73657524	-	IAPEY3-int	LTR	ERVK	7.2	998	genome	1034	12	1.16054
T2T_CAST_EiJ#2#chr8	73657563	73658253	-	IAPEY3-int	LTR	ERVK	11.4	690	genome	1034	12	1.16054
T2T_CAST_EiJ#2#chr8	73658252	73658574	-	IAPEY2_LTR	LTR	ERVK	6.5	322	genome	1148	42	3.65854
T2T_CAST_EiJ#2#chr8	73662937	73663054	+	RLTR17B_Mm	LTR	ERVK	17.2	117	genome	48416	65	0.134253
T2T_CAST_EiJ#2#chr8	73668364	73668458	+	RLTR17B_Mm	LTR	ERVK	24.2	94	genome	48416	65	0.134253
T2T_CAST_EiJ#2#chr8	73673144	73673497	+	MTE2b	LTR	ERVL-MaLR	27.8	353	genome	15715	NA	NA
T2T_CAST_EiJ#2#chr8	73674937	73675286	-	ORR1A0	LTR	ERVL-MaLR	3.5	349	genome	2523	24	0.951249
T2T_CAST_EiJ#2#chr8	73680028	73680515	-	RLTR28	LTR	ERVL	18.4	487	genome	1934	NA	NA
T2T_CAST_EiJ#2#chr8	73685789	73687164	+	MERVL_2A-int	LTR	ERVL	19	1375	genome	3901	2	0.0512689
T2T_CAST_EiJ#2#chr8	73693503	73693854	+	MMERVK10D3_LTR	LTR	ERVK	8.1	351	genome	159	NA	NA
T2T_CAST_EiJ#2#chr8	73695396	73695889	-	RMER19C	LTR	ERVK	22	493	genome	3183	NA	NA
T2T_CAST_EiJ#2#chr8	73699356	73699804	-	RLTR13B3	LTR	ERVK	8.2	448	genome	255	NA	NA
T2T_CAST_EiJ#2#chr8	73699790	73700390	-	RLTR13B3	LTR	ERVK	4.4	600	genome	255	NA	NA
T2T_CAST_EiJ#2#chr8	73701900	73702597	+	RLTR16B_MM	LTR	ERVK	16.6	697	genome	1257	NA	NA
T2T_CAST_EiJ#2#chr8	73717085	73717471	+	MTB	LTR	ERVL-MaLR	5.9	386	genome	7987	1	0.0125203
T2T_CAST_EiJ#2#chr8	73722795	73723119	-	RLTR31D_MM	LTR	ERVK	22.1	324	genome	6043	NA	NA
T2T_CAST_EiJ#2#chr8	73723120	73723795	-	MYSERV-int	LTR	ERVK	18.1	675	genome	2620	20	0.763359
T2T_CAST_EiJ#2#chr8	73726033	73726778	-	MYSERV-int	LTR	ERVK	21	745	genome	2620	20	0.763359
T2T_CAST_EiJ#2#chr8	73726785	73726847	-	RLTR20A4	LTR	ERVK	14.5	62	genome	12621	6	0.0475398
T2T_CAST_EiJ#2#chr8	73727443	73727705	-	RLTR15	LTR	ERVK	26.9	262	genome	2410	NA	NA
T2T_CAST_EiJ#2#chr8	73729343	73729821	+	RLTR10C	LTR	ERVK	11.9	478	genome	1642	13	0.791717
T2T_CAST_EiJ#2#chr8	73729997	73730126	-	RLTR17B_Mm	LTR	ERVK	21	129	genome	48416	65	0.134253
T2T_CAST_EiJ#2#chr8	73732299	73733124	+	RLTR13B2	LTR	ERVK	2.5	825	genome	313	1	0.319489
T2T_CAST_EiJ#2#chr8	73746152	73746559	+	RLTR11A	LTR	ERVK	22.1	407	genome	3964	NA	NA
T2T_CAST_EiJ#2#chr8	73746600	73746671	+	RLTR11A	LTR	ERVK	21.1	71	genome	3964	NA	NA
T2T_CAST_EiJ#2#chr8	73747388	73747789	-	RLTR9D	LTR	ERVK	9	401	genome	780	NA	NA
T2T_CAST_EiJ#2#chr8	73750666	73751490	+	RLTR25B	LTR	ERVK	18.6	824	genome	2752	59	2.1439
T2T_CAST_EiJ#2#chr8	73753988	73754182	+	RLTR17B_Mm	LTR	ERVK	23	194	genome	48416	65	0.134253
T2T_CAST_EiJ#2#chr8	73754227	73755060	+	RMER13B	LTR	ERVK	16.7	833	genome	2317	NA	NA
T2T_CAST_EiJ#2#chr8	73755328	73755658	-	ORR1A4	LTR	ERVL-MaLR	14.6	330	genome	9347	3	0.0320959
T2T_CAST_EiJ#2#chr8	73757744	73758044	-	MTEa	LTR	ERVL-MaLR	28.5	300	genome	17586	7	0.0398044
T2T_CAST_EiJ#2#chr8	73758070	73758406	-	ORR1A3	LTR	ERVL-MaLR	16.7	336	genome	5295	23	0.434372
T2T_CAST_EiJ#2#chr8	73760520	73760993	-	RMER10A	LTR	ERVL	24.1	473	genome	4125	45	1.09091
T2T_CAST_EiJ#2#chr8	73761558	73761828	+	MTD	LTR	ERVL-MaLR	34.3	270	genome	49480	13	0.0262732
T2T_CAST_EiJ#2#chr8	73762079	73762532	+	RLTR12D	LTR	ERVK	24.4	453	genome	753	NA	NA
T2T_CAST_EiJ#2#chr8	73763499	73763880	-	MTC	LTR	ERVL-MaLR	17.5	381	genome	26210	8	0.0305227
T2T_CAST_EiJ#2#chr8	73767388	73768073	-	RMER6C	LTR	ERVK	18.9	685	genome	5529	8	0.144692
T2T_CAST_EiJ#2#chr8	73769354	73770273	-	RLTR13D6	LTR	ERVK	12.1	919	genome	840	NA	NA
T2T_CAST_EiJ#2#chr8	73770569	73771107	+	LTRIS2	LTR	ERV1	10.8	538	genome	1516	41	2.70449
T2T_CAST_EiJ#2#chr8	73775350	73775360	+	RLTR20C1_MM	LTR	ERVK	18.9	10	genome	5807	NA	NA
T2T_CAST_EiJ#2#chr8	73775396	73775436	+	RLTR20C1_MM	LTR	ERVK	18.9	40	genome	5807	NA	NA
T2T_CAST_EiJ#2#chr8	73776791	73777326	-	MLTR32C_MM	LTR	ERVK	20	535	genome	167	2	1.1976
T2T_CAST_EiJ#2#chr8	73777840	73778268	-	RLTR10C	LTR	ERVK	3.3	428	genome	1642	13	0.791717
T2T_CAST_EiJ#2#chr8	73779206	73779567	-	RMER20B	LTR	ERVK	23	361	genome	1790	NA	NA
T2T_CAST_EiJ#2#chr8	73783294	73783308	+	RLTR31D_MM	LTR	ERVK	5.8	14	genome	6043	NA	NA
T2T_CAST_EiJ#2#chr8	73783377	73783462	+	RLTR31D_MM	LTR	ERVK	5.4	85	genome	6043	NA	NA
T2T_CAST_EiJ#2#chr8	73787051	73787429	-	RLTR47	LTR	ERVK	13.3	378	genome	206	NA	NA
T2T_CAST_EiJ#2#chr8	73787773	73788019	+	MTD	LTR	ERVL-MaLR	29.1	246	genome	49480	13	0.0262732
T2T_CAST_EiJ#2#chr8	73788060	73788182	-	MTD	LTR	ERVL-MaLR	24.3	122	genome	49480	13	0.0262732
T2T_CAST_EiJ#2#chr8	73789341	73789472	-	RLTR12C	LTR	ERVK	27.4	131	genome	303	4	1.32013
T2T_CAST_EiJ#2#chr8	73794192	73794676	+	MER77	LTR	ERVL	34.3	484	genome	324	NA	NA
T2T_CAST_EiJ#2#chr8	73800015	73800309	+	RMER19B2	LTR	ERVK	20.1	294	genome	2554	NA	NA
T2T_CAST_EiJ#2#chr8	73827576	73827940	+	RLTR41B	LTR	ERV1	7.2	364	genome	103	NA	NA
T2T_CAST_EiJ#2#chr8	73828370	73828824	-	RMER16A3	LTR	ERVK	14.4	454	genome	202	NA	NA
T2T_CAST_EiJ#2#chr8	73832278	73832665	+	RLTR41C	LTR	ERV1	10.6	387	genome	147	NA	NA
T2T_CAST_EiJ#2#chr8	73832666	73833059	-	MTA_Mm	LTR	ERVL-MaLR	3.8	393	genome	17925	181	1.00976
T2T_CAST_EiJ#2#chr8	73833060	73833190	+	RLTR41C	LTR	ERV1	13.7	130	genome	147	NA	NA
T2T_CAST_EiJ#2#chr8	73834026	73834708	+	RMER6D	LTR	ERVK	17.2	682	genome	2762	NA	NA
T2T_CAST_EiJ#2#chr8	73842080	73842163	-	RLTR20C2_MM	LTR	ERVK	17.8	83	genome	4240	NA	NA
T2T_CAST_EiJ#2#chr8	73842230	73842563	-	RLTR20C2_MM	LTR	ERVK	17.2	333	genome	4240	NA	NA
T2T_CAST_EiJ#2#chr8	73842592	73844250	-	MYSERV16_I	LTR	ERVK	15.4	1658	genome	2242	29	1.29349
T2T_CAST_EiJ#2#chr8	73844397	73844515	-	MYSERV16_I	LTR	ERVK	11.9	118	genome	2242	29	1.29349
T2T_CAST_EiJ#2#chr8	73876575	73877754	+	MLTR25C	LTR	ERVK	12.6	1179	genome	474	NA	NA
T2T_CAST_EiJ#2#chr8	73877814	73878305	-	RLTR49	LTR	ERVK	24.2	491	genome	981	4	0.407747
T2T_CAST_EiJ#2#chr8	73882268	73882698	+	MT2B1	LTR	ERVL	19	430	genome	7547	7	0.0927521
T2T_CAST_EiJ#2#chr8	73882736	73882781	+	MT2B1	LTR	ERVL	19	45	genome	7547	7	0.0927521
T2T_CAST_EiJ#2#chr8	73884096	73884374	-	MTEb	LTR	ERVL-MaLR	27.9	278	genome	10866	32	0.294497
T2T_CAST_EiJ#2#chr8	73886427	73886841	+	MTE2a	LTR	ERVL-MaLR	27.5	414	genome	14233	NA	NA
T2T_CAST_EiJ#2#chr8	73896428	73897334	-	RMER19B	LTR	ERVK	17.4	906	genome	5882	NA	NA
T2T_CAST_EiJ#2#chr8	73898299	73898369	-	RLTR42-int	LTR	ERVK	22.5	70	genome	2792	1	0.0358166
T2T_CAST_EiJ#2#chr8	73903206	73904014	-	RodERV21-int	LTR	ERV1	20.7	808	genome	1818	NA	NA
T2T_CAST_EiJ#2#chr8	73905790	73906145	-	MTD	LTR	ERVL-MaLR	25.6	355	genome	49480	13	0.0262732
T2T_CAST_EiJ#2#chr8	73913747	73913855	+	ORR1E	LTR	ERVL-MaLR	20.1	108	genome	19782	NA	NA
T2T_CAST_EiJ#2#chr8	73916298	73916600	-	MTEa	LTR	ERVL-MaLR	25.9	302	genome	17586	7	0.0398044
T2T_CAST_EiJ#2#chr8	73925492	73925533	+	RMER15	LTR	ERVL	15.7	41	genome	13271	41	0.308944
T2T_CAST_EiJ#2#chr8	73926353	73926587	+	RMER15	LTR	ERVL	20.1	234	genome	13271	41	0.308944
T2T_CAST_EiJ#2#chr8	73926608	73926680	+	RMER15	LTR	ERVL	23.3	72	genome	13271	41	0.308944
T2T_CAST_EiJ#2#chr8	73929530	73929897	-	MTC	LTR	ERVL-MaLR	20.5	367	genome	26210	8	0.0305227
T2T_CAST_EiJ#2#chr8	73933941	73934810	+	RLTR13D6	LTR	ERVK	11.5	869	genome	840	NA	NA
T2T_CAST_EiJ#2#chr8	73934964	73935362	-	MTE2a	LTR	ERVL-MaLR	22	398	genome	14233	NA	NA
T2T_CAST_EiJ#2#chr8	73936752	73936811	-	RLTR20A4	LTR	ERVK	17.8	59	genome	12621	6	0.0475398
T2T_CAST_EiJ#2#chr8	73936988	73937486	+	RLTR19C	LTR	ERVK	16.1	498	genome	249	NA	NA
T2T_CAST_EiJ#2#chr8	73937573	73937763	+	MLTR31C_MM	LTR	ERVK	23.2	190	genome	184	NA	NA
T2T_CAST_EiJ#2#chr8	73937963	73938288	+	MLTR31C_MM	LTR	ERVK	18.6	325	genome	184	NA	NA
T2T_CAST_EiJ#2#chr8	73957372	73958176	+	ERVB4_2-I_MM	LTR	ERVK	5.5	804	genome	396	NA	NA
T2T_CAST_EiJ#2#chr8	73958175	73958316	+	ERVB4_2-I_MM	LTR	ERVK	4.3	141	genome	396	NA	NA
T2T_CAST_EiJ#2#chr8	73958296	73958722	+	ERVB4_2-I_MM	LTR	ERVK	4.5	426	genome	396	NA	NA
T2T_CAST_EiJ#2#chr8	73958889	73959289	+	ERVB4_2-I_MM	LTR	ERVK	2.8	400	genome	396	NA	NA
T2T_CAST_EiJ#2#chr8	73959307	73960776	+	RLTR45-int	LTR	ERVK	3.5	1469	genome	1132	NA	NA
T2T_CAST_EiJ#2#chr8	73960747	73961353	+	RLTR45-int	LTR	ERVK	2.7	606	genome	1132	NA	NA
T2T_CAST_EiJ#2#chr8	73961347	73962393	+	RLTR45-int	LTR	ERVK	3.2	1046	genome	1132	NA	NA
T2T_CAST_EiJ#2#chr8	73962382	73963599	+	RLTR45-int	LTR	ERVK	4.6	1217	genome	1132	NA	NA
T2T_CAST_EiJ#2#chr8	73963600	73964113	+	ERVB4_2-LTR_MM	LTR	ERVK	4.9	513	genome	143	NA	NA
T2T_CAST_EiJ#2#chr8	73967819	73968617	+	RLTR22_Mus	LTR	ERVK	7	798	genome	890	NA	NA
T2T_CAST_EiJ#2#chr8	73968994	73969202	+	RMER12C	LTR	ERVK	16.4	208	genome	7468	10	0.133905
T2T_CAST_EiJ#2#chr8	73969405	73969501	+	RMER12C	LTR	ERVK	16.7	96	genome	7468	10	0.133905
T2T_CAST_EiJ#2#chr8	73969502	73969577	+	MTD	LTR	ERVL-MaLR	21.1	75	genome	49480	13	0.0262732
T2T_CAST_EiJ#2#chr8	73972501	73972761	-	MLT1C2	LTR	ERVL-MaLR	29.7	260	genome	4540	NA	NA
T2T_CAST_EiJ#2#chr8	73973714	73974051	-	ORR1D-int	LTR	ERVL-MaLR	27.9	337	genome	587	NA	NA
T2T_CAST_EiJ#2#chr8	73974120	73974882	-	RMER13A	LTR	ERVK	20.1	762	genome	1180	NA	NA
T2T_CAST_EiJ#2#chr8	73974959	73975095	-	ORR1D-int	LTR	ERVL-MaLR	28.7	136	genome	587	NA	NA
T2T_CAST_EiJ#2#chr8	73975548	73976265	-	ERVB2_1-I_MM	LTR	ERVK	10.5	717	genome	121	NA	NA
T2T_CAST_EiJ#2#chr8	73976269	73977117	+	RodERV21-int	LTR	ERV1	23.1	848	genome	1818	NA	NA
T2T_CAST_EiJ#2#chr8	73977131	73977568	-	ORR1A3-int	LTR	ERVL-MaLR	17.5	437	genome	10115	45	0.444884
T2T_CAST_EiJ#2#chr8	73977534	73980699	+	ERVB2_1-I_MM	LTR	ERVK	13.8	3165	genome	121	NA	NA
T2T_CAST_EiJ#2#chr8	73980700	73981684	+	RLTR13C1	LTR	ERVK	16.7	984	genome	407	3	0.737101
T2T_CAST_EiJ#2#chr8	73983233	73983316	-	ORR1D1	LTR	ERVL-MaLR	26.2	83	genome	23044	11	0.0477348
T2T_CAST_EiJ#2#chr8	73983957	73984025	-	MT2A	LTR	ERVL	26.1	68	genome	7837	37	0.472119
T2T_CAST_EiJ#2#chr8	73985897	73986741	+	RMER17A	LTR	ERVK	11.6	844	genome	2270	30	1.32159
T2T_CAST_EiJ#2#chr8	73986995	73987423	-	MTC	LTR	ERVL-MaLR	21.4	428	genome	26210	8	0.0305227
T2T_CAST_EiJ#2#chr8	73987496	73987584	-	RMER19B2	LTR	ERVK	10.3	88	genome	2554	NA	NA
T2T_CAST_EiJ#2#chr8	73987615	73987994	-	RMER19B2	LTR	ERVK	21.4	379	genome	2554	NA	NA
T2T_CAST_EiJ#2#chr8	73987995	73989255	-	MurERV4_19-int	LTR	ERVK	12.1	1260	genome	1003	NA	NA
T2T_CAST_EiJ#2#chr8	73989292	73990712	-	MurERV4_19-int	LTR	ERVK	12.6	1420	genome	1003	NA	NA
T2T_CAST_EiJ#2#chr8	73990705	73992012	-	MurERV4_19-int	LTR	ERVK	15.8	1307	genome	1003	NA	NA
T2T_CAST_EiJ#2#chr8	73992013	73992714	-	RMER19B2	LTR	ERVK	20.3	701	genome	2554	NA	NA
T2T_CAST_EiJ#2#chr8	73999798	74000132	+	RLTR10D	LTR	ERVK	6.3	334	genome	427	NA	NA
T2T_CAST_EiJ#2#chr8	74005325	74005484	-	ORR1C1	LTR	ERVL-MaLR	25.6	159	genome	8962	19	0.212006
T2T_CAST_EiJ#2#chr8	74005557	74005837	-	ORR1C1	LTR	ERVL-MaLR	25.6	280	genome	8962	19	0.212006
T2T_CAST_EiJ#2#chr8	74006101	74006504	-	RMER15	LTR	ERVL	23.9	403	genome	13271	41	0.308944
T2T_CAST_EiJ#2#chr8	74012961	74013007	-	ORR1B1	LTR	ERVL-MaLR	8.5	46	genome	17795	7	0.0393369
T2T_CAST_EiJ#2#chr8	74013211	74013544	-	ORR1B1	LTR	ERVL-MaLR	16.8	333	genome	17795	7	0.0393369
T2T_CAST_EiJ#2#chr8	74013899	74014133	-	MTD	LTR	ERVL-MaLR	23.8	234	genome	49480	13	0.0262732
T2T_CAST_EiJ#2#chr8	74025358	74025430	+	RLTR13D	LTR	ERVK	9.6	72	genome	33	NA	NA
T2T_CAST_EiJ#2#chr8	74027335	74027752	+	RLTR16B_MM	LTR	ERVK	12.1	417	genome	1257	NA	NA
T2T_CAST_EiJ#2#chr8	74038052	74038195	+	RLTR17B_Mm	LTR	ERVK	20.3	143	genome	48416	65	0.134253
T2T_CAST_EiJ#2#chr8	74039639	74040028	+	MTE2a	LTR	ERVL-MaLR	23.5	389	genome	14233	NA	NA
T2T_CAST_EiJ#2#chr8	74040114	74040171	-	RLTR17B_Mm	LTR	ERVK	10.7	57	genome	48416	65	0.134253
T2T_CAST_EiJ#2#chr8	74041670	74041869	+	ORR1F	LTR	ERVL-MaLR	26	199	genome	14608	6	0.0410734
T2T_CAST_EiJ#2#chr8	74045088	74045513	+	MTD	LTR	ERVL-MaLR	23.1	425	genome	49480	13	0.0262732
T2T_CAST_EiJ#2#chr8	74046275	74046628	+	ORR1E	LTR	ERVL-MaLR	30.2	353	genome	19782	NA	NA
T2T_CAST_EiJ#2#chr8	74049583	74049752	+	MLT1B	LTR	ERVL-MaLR	35.2	169	genome	5753	3	0.0521467
T2T_CAST_EiJ#2#chr8	74059735	74060089	-	MTB_Mm	LTR	ERVL-MaLR	21.8	354	genome	5528	NA	NA
T2T_CAST_EiJ#2#chr8	74060093	74060436	-	MTB_Mm	LTR	ERVL-MaLR	16.5	343	genome	5528	NA	NA
T2T_CAST_EiJ#2#chr8	74065919	74066007	+	RMER17C2	LTR	ERVK	21.8	88	genome	2916	10	0.342936
T2T_CAST_EiJ#2#chr8	74066076	74066278	+	RMER17C2	LTR	ERVK	21.8	202	genome	2916	10	0.342936
T2T_CAST_EiJ#2#chr8	74074011	74074165	-	RLTR17B_Mm	LTR	ERVK	20.3	154	genome	48416	65	0.134253
T2T_CAST_EiJ#2#chr8	74074841	74074991	-	RLTR17B_Mm	LTR	ERVK	21.2	150	genome	48416	65	0.134253
T2T_CAST_EiJ#2#chr8	74075999	74076259	-	MLT1A0	LTR	ERVL-MaLR	33	260	genome	6062	NA	NA
T2T_CAST_EiJ#2#chr8	74083637	74084149	+	RLTR30D2_MM	LTR	ERV1	11.8	512	genome	751	NA	NA
T2T_CAST_EiJ#2#chr8	74097278	74097396	+	RLTR17B_Mm	LTR	ERVK	18.6	118	genome	48416	65	0.134253
T2T_CAST_EiJ#2#chr8	74097292	74097440	-	RLTR17B_Mm	LTR	ERVK	26.8	148	genome	48416	65	0.134253
T2T_CAST_EiJ#2#chr8	74104834	74104908	+	RLTR17B_Mm	LTR	ERVK	15.8	74	genome	48416	65	0.134253
T2T_CAST_EiJ#2#chr8	74111818	74111968	-	RLTR17B_Mm	LTR	ERVK	12.1	150	genome	48416	65	0.134253
T2T_CAST_EiJ#2#chr8	74112018	74112032	-	RLTR17B_Mm	LTR	ERVK	12.1	14	genome	48416	65	0.134253
T2T_CAST_EiJ#2#chr8	74116723	74117088	+	ORR1D1	LTR	ERVL-MaLR	17.3	365	genome	23044	11	0.0477348
T2T_CAST_EiJ#2#chr8	74120038	74120252	+	MLT1A0	LTR	ERVL-MaLR	35.5	214	genome	6062	NA	NA
T2T_CAST_EiJ#2#chr8	74120376	74120721	+	ORR1B1	LTR	ERVL-MaLR	13	345	genome	17795	7	0.0393369
T2T_CAST_EiJ#2#chr8	74133734	74134080	+	RLTR34C_MM	LTR	ERVK	17.1	346	genome	395	NA	NA
T2T_CAST_EiJ#2#chr8	74159287	74159464	-	RLTR17B_Mm	LTR	ERVK	17	177	genome	48416	65	0.134253
T2T_CAST_EiJ#2#chr8	74170364	74170688	+	ORR1E	LTR	ERVL-MaLR	27.8	324	genome	19782	NA	NA
T2T_CAST_EiJ#2#chr8	74175321	74175719	+	MTC	LTR	ERVL-MaLR	18	398	genome	26210	8	0.0305227
T2T_CAST_EiJ#2#chr8	74177776	74177896	-	MLT1F-int	LTR	ERVL-MaLR	28.1	120	genome	195	NA	NA
T2T_CAST_EiJ#2#chr8	74178660	74179011	+	MTE2b	LTR	ERVL-MaLR	29.9	351	genome	15715	NA	NA
T2T_CAST_EiJ#2#chr8	74179043	74179144	+	MTE2b	LTR	ERVL-MaLR	24.5	101	genome	15715	NA	NA
T2T_CAST_EiJ#2#chr8	74179217	74179299	-	IAPLTR2a2_Mm	LTR	ERVK	10.7	82	genome	1996	4	0.200401
T2T_CAST_EiJ#2#chr8	74179335	74179615	-	IAPLTR2a2_Mm	LTR	ERVK	3.3	280	genome	1996	4	0.200401
T2T_CAST_EiJ#2#chr8	74179617	74179779	+	MTE2b	LTR	ERVL-MaLR	25.3	162	genome	15715	NA	NA
T2T_CAST_EiJ#2#chr8	74182324	74182409	-	RLTR51A_Mm	LTR	ERVK	8.1	85	genome	3226	NA	NA
T2T_CAST_EiJ#2#chr8	74182336	74182414	+	RLTR31D_MM	LTR	ERVK	8.9	78	genome	6043	NA	NA
T2T_CAST_EiJ#2#chr8	74182901	74182942	-	ORR1B1-int	LTR	ERVL-MaLR	15.5	41	genome	79526	195	0.245203
T2T_CAST_EiJ#2#chr8	74192629	74193015	+	MTC	LTR	ERVL-MaLR	12.5	386	genome	26210	8	0.0305227
T2T_CAST_EiJ#2#chr8	74205484	74205818	+	ORR1A0	LTR	ERVL-MaLR	1.5	334	genome	2523	24	0.951249
T2T_CAST_EiJ#2#chr8	74216449	74216823	+	ORR1C1	LTR	ERVL-MaLR	15.4	374	genome	8962	19	0.212006
T2T_CAST_EiJ#2#chr8	74223989	74224061	+	RLTR20A4	LTR	ERVK	9.6	72	genome	12621	6	0.0475398
T2T_CAST_EiJ#2#chr8	74229595	74229671	+	RLTR20A4	LTR	ERVK	10.3	76	genome	12621	6	0.0475398
T2T_CAST_EiJ#2#chr8	74233139	74233751	+	RMER6C	LTR	ERVK	12.7	612	genome	5529	8	0.144692
T2T_CAST_EiJ#2#chr8	74242437	74242487	+	MTEa	LTR	ERVL-MaLR	15.7	50	genome	17586	7	0.0398044
T2T_CAST_EiJ#2#chr8	74243349	74243807	+	RMER19B2	LTR	ERVK	15.8	458	genome	2554	NA	NA
T2T_CAST_EiJ#2#chr8	74244922	74245246	+	ORR1A2	LTR	ERVL-MaLR	9.6	324	genome	17150	5	0.0291545
T2T_CAST_EiJ#2#chr8	74246599	74246961	+	MTD	LTR	ERVL-MaLR	22.5	362	genome	49480	13	0.0262732
T2T_CAST_EiJ#2#chr8	74249800	74250014	-	RLTR17B_Mm	LTR	ERVK	26.6	214	genome	48416	65	0.134253
T2T_CAST_EiJ#2#chr8	74255881	74256302	-	MTD	LTR	ERVL-MaLR	27.6	421	genome	49480	13	0.0262732
T2T_CAST_EiJ#2#chr8	74257327	74257478	+	MTE-int	LTR	ERVL-MaLR	23.7	151	genome	5298	NA	NA
T2T_CAST_EiJ#2#chr8	74257876	74258042	-	ORR1F	LTR	ERVL-MaLR	27.6	166	genome	14608	6	0.0410734
T2T_CAST_EiJ#2#chr8	74277053	74277262	+	RLTR17B_Mm	LTR	ERVK	20.1	209	genome	48416	65	0.134253
T2T_CAST_EiJ#2#chr8	74284859	74285037	-	MTD	LTR	ERVL-MaLR	10.7	178	genome	49480	13	0.0262732
T2T_CAST_EiJ#2#chr8	74285041	74285373	-	RLTR15	LTR	ERVK	15.6	332	genome	2410	NA	NA
T2T_CAST_EiJ#2#chr8	74296030	74296390	-	MTEa	LTR	ERVL-MaLR	26.1	360	genome	17586	7	0.0398044
T2T_CAST_EiJ#2#chr8	74298561	74299144	+	RLTR31_Mm	LTR	ERVK	17	583	genome	135	NA	NA
T2T_CAST_EiJ#2#chr8	74308453	74308918	+	RLTR34B_MM	LTR	ERVK	19.2	465	genome	575	NA	NA
T2T_CAST_EiJ#2#chr8	74310174	74310882	-	RMER19A	LTR	ERVK	13.5	708	genome	2041	NA	NA
T2T_CAST_EiJ#2#chr8	74315117	74315187	+	ORR1C2	LTR	ERVL-MaLR	8.4	70	genome	12196	NA	NA
T2T_CAST_EiJ#2#chr8	74315188	74316405	+	ORR1C2	LTR	ERVL-MaLR	22.3	1217	genome	12196	NA	NA
T2T_CAST_EiJ#2#chr8	74316396	74316468	+	ORR1C2	LTR	ERVL-MaLR	21.9	72	genome	12196	NA	NA
T2T_CAST_EiJ#2#chr8	74316469	74316663	+	ORR1C2	LTR	ERVL-MaLR	15.3	194	genome	12196	NA	NA
T2T_CAST_EiJ#2#chr8	74316831	74316929	-	RLTR31D_MM	LTR	ERVK	6.1	98	genome	6043	NA	NA
T2T_CAST_EiJ#2#chr8	74316910	74317117	+	ORR1C2	LTR	ERVL-MaLR	16.5	207	genome	12196	NA	NA
T2T_CAST_EiJ#2#chr8	74317590	74317746	+	ORR1B1	LTR	ERVL-MaLR	19.5	156	genome	17795	7	0.0393369
T2T_CAST_EiJ#2#chr8	74323498	74323630	+	RLTR17B_Mm	LTR	ERVK	22.9	132	genome	48416	65	0.134253
T2T_CAST_EiJ#2#chr8	74323631	74323967	+	ORR1C1	LTR	ERVL-MaLR	18	336	genome	8962	19	0.212006
T2T_CAST_EiJ#2#chr8	74323978	74324178	+	RLTR17B_Mm	LTR	ERVK	27.1	200	genome	48416	65	0.134253
T2T_CAST_EiJ#2#chr8	74327047	74327475	+	MT2A	LTR	ERVL	25.1	428	genome	7837	37	0.472119
T2T_CAST_EiJ#2#chr8	74327649	74327970	-	MLT1D	LTR	ERVL-MaLR	32.4	321	genome	5011	1	0.0199561
T2T_CAST_EiJ#2#chr8	74332846	74333218	-	RLTR10D	LTR	ERVK	6.7	372	genome	427	NA	NA
T2T_CAST_EiJ#2#chr8	74335817	74336144	-	MTEa	LTR	ERVL-MaLR	25.2	327	genome	17586	7	0.0398044
T2T_CAST_EiJ#2#chr8	74344914	74345379	+	BGLII	LTR	ERVK	10	465	genome	2287	13	0.56843
T2T_CAST_EiJ#2#chr8	74348561	74348636	+	RLTR20A4	LTR	ERVK	21.1	75	genome	12621	6	0.0475398
T2T_CAST_EiJ#2#chr8	74369959	74370320	-	ERVL16A-int	LTR	ERVL	34.6	361	genome	913	NA	NA
T2T_CAST_EiJ#2#chr8	74385421	74385757	+	ORR1D1	LTR	ERVL-MaLR	22.2	336	genome	23044	11	0.0477348
T2T_CAST_EiJ#2#chr8	74385792	74386171	-	MTE2a	LTR	ERVL-MaLR	23.1	379	genome	14233	NA	NA
T2T_CAST_EiJ#2#chr8	74388500	74388615	-	RLTR17B_Mm	LTR	ERVK	19.3	115	genome	48416	65	0.134253
T2T_CAST_EiJ#2#chr8	74393179	74393272	-	MLT1A1	LTR	ERVL-MaLR	20.6	93	genome	3461	NA	NA
T2T_CAST_EiJ#2#chr8	74394532	74394641	+	RLTR17B_Mm	LTR	ERVK	23.8	109	genome	48416	65	0.134253
T2T_CAST_EiJ#2#chr8	74394668	74394706	+	RLTR17B_Mm	LTR	ERVK	23.8	38	genome	48416	65	0.134253
T2T_CAST_EiJ#2#chr8	74395467	74395779	-	RLTR51B_Mm	LTR	ERVK	19.6	312	genome	681	2	0.293686
T2T_CAST_EiJ#2#chr8	74401422	74401873	+	RLTR11A2	LTR	ERVK	18	451	genome	2708	NA	NA
T2T_CAST_EiJ#2#chr8	74405252	74405605	-	MTD	LTR	ERVL-MaLR	24.2	353	genome	49480	13	0.0262732
T2T_CAST_EiJ#2#chr8	74414158	74414353	+	LTR72_RN	LTR	ERV1	21.5	195	genome	831	NA	NA
T2T_CAST_EiJ#2#chr8	74416051	74416232	+	ORR1E	LTR	ERVL-MaLR	24.8	181	genome	19782	NA	NA
T2T_CAST_EiJ#2#chr8	74416848	74417206	-	ORR1B1	LTR	ERVL-MaLR	13.5	358	genome	17795	7	0.0393369
T2T_CAST_EiJ#2#chr8	74418681	74418693	-	RLTR17B_Mm	LTR	ERVK	19.1	12	genome	48416	65	0.134253
T2T_CAST_EiJ#2#chr8	74426424	74427232	+	RLTR13C2	LTR	ERVK	5.3	808	genome	859	NA	NA
T2T_CAST_EiJ#2#chr8	74431924	74432382	-	MLT1C2	LTR	ERVL-MaLR	28.1	458	genome	4540	NA	NA
T2T_CAST_EiJ#2#chr8	74438639	74438851	-	MTC	LTR	ERVL-MaLR	11.4	212	genome	26210	8	0.0305227
T2T_CAST_EiJ#2#chr8	74439223	74439401	-	MTC	LTR	ERVL-MaLR	14.9	178	genome	26210	8	0.0305227
T2T_CAST_EiJ#2#chr8	74445487	74445860	-	MTD	LTR	ERVL-MaLR	17	373	genome	49480	13	0.0262732
T2T_CAST_EiJ#2#chr8	74447659	74447772	+	MTEa	LTR	ERVL-MaLR	27.2	113	genome	17586	7	0.0398044
T2T_CAST_EiJ#2#chr8	74452307	74452573	-	MLT1A0	LTR	ERVL-MaLR	28.3	266	genome	6062	NA	NA
T2T_CAST_EiJ#2#chr8	74455424	74455796	-	ORR1B1	LTR	ERVL-MaLR	16.4	372	genome	17795	7	0.0393369
T2T_CAST_EiJ#2#chr8	74456404	74456575	-	MTD	LTR	ERVL-MaLR	21	171	genome	49480	13	0.0262732
T2T_CAST_EiJ#2#chr8	74456606	74456997	+	MTA_Mm	LTR	ERVL-MaLR	6.4	391	genome	17925	181	1.00976
T2T_CAST_EiJ#2#chr8	74456998	74457428	+	MTA_Mm	LTR	ERVL-MaLR	6.8	430	genome	17925	181	1.00976
T2T_CAST_EiJ#2#chr8	74457427	74457606	+	MTB	LTR	ERVL-MaLR	7.3	179	genome	7987	1	0.0125203
T2T_CAST_EiJ#2#chr8	74462185	74462612	+	RLTR20A	LTR	ERVK	24	427	genome	539	NA	NA
T2T_CAST_EiJ#2#chr8	74462662	74462747	+	RLTR20A	LTR	ERVK	24	85	genome	539	NA	NA
T2T_CAST_EiJ#2#chr8	74464367	74464751	+	MLT1A1	LTR	ERVL-MaLR	27.5	384	genome	3461	NA	NA
T2T_CAST_EiJ#2#chr8	74473447	74473498	-	RLTR20C1_MM	LTR	ERVK	17.3	51	genome	5807	NA	NA
T2T_CAST_EiJ#2#chr8	74473740	74474045	-	MTE2b	LTR	ERVL-MaLR	21.9	305	genome	15715	NA	NA
T2T_CAST_EiJ#2#chr8	74474719	74475233	-	RMER19B	LTR	ERVK	14.8	514	genome	5882	NA	NA
T2T_CAST_EiJ#2#chr8	74475244	74475465	-	RMER19B	LTR	ERVK	9.5	221	genome	5882	NA	NA
T2T_CAST_EiJ#2#chr8	74486968	74487027	-	RLTR25A	LTR	ERVK	13.8	59	genome	2299	47	2.04437
T2T_CAST_EiJ#2#chr8	74487102	74487136	+	RLTR17B_Mm	LTR	ERVK	18.6	34	genome	48416	65	0.134253
T2T_CAST_EiJ#2#chr8	74487174	74487196	+	RLTR17B_Mm	LTR	ERVK	18.6	22	genome	48416	65	0.134253
T2T_CAST_EiJ#2#chr8	74488508	74489263	-	IAPEz-int	LTR	ERVK	5.5	755	genome	7054	40	0.567054
T2T_CAST_EiJ#2#chr8	74489256	74489540	-	IAPEz-int	LTR	ERVK	9.8	284	genome	7054	40	0.567054
T2T_CAST_EiJ#2#chr8	74489541	74490288	-	IAPEz-int	LTR	ERVK	7.8	747	genome	7054	40	0.567054
T2T_CAST_EiJ#2#chr8	74490284	74490765	-	IAPLTR2a2_Mm	LTR	ERVK	5.3	481	genome	1996	4	0.200401
T2T_CAST_EiJ#2#chr8	74492019	74492105	-	MT2A	LTR	ERVL	18.4	86	genome	7837	37	0.472119
T2T_CAST_EiJ#2#chr8	74497219	74497678	-	RMER19C	LTR	ERVK	21.3	459	genome	3183	NA	NA
T2T_CAST_EiJ#2#chr8	74497763	74497939	+	RLTR42-int	LTR	ERVK	31.4	176	genome	2792	1	0.0358166
T2T_CAST_EiJ#2#chr8	74503862	74504119	-	RMER6C	LTR	ERVK	11.3	257	genome	5529	8	0.144692
T2T_CAST_EiJ#2#chr8	74504201	74504276	+	RLTR51A_Mm	LTR	ERVK	1.3	75	genome	3226	NA	NA
T2T_CAST_EiJ#2#chr8	74504365	74504616	-	RMER6C	LTR	ERVK	13.9	251	genome	5529	8	0.144692
T2T_CAST_EiJ#2#chr8	74514935	74515027	-	LTR16B1	LTR	ERVL	23.1	92	genome	126	NA	NA
T2T_CAST_EiJ#2#chr8	74518606	74518752	-	MLT1E	LTR	ERVL-MaLR	31.3	146	genome	298	NA	NA
T2T_CAST_EiJ#2#chr8	74523208	74523325	-	MTE2b	LTR	ERVL-MaLR	30	117	genome	15715	NA	NA
T2T_CAST_EiJ#2#chr8	74523480	74523558	-	MTE2b	LTR	ERVL-MaLR	25	78	genome	15715	NA	NA
T2T_CAST_EiJ#2#chr8	74523612	74523679	-	MTE2b	LTR	ERVL-MaLR	25	67	genome	15715	NA	NA
T2T_CAST_EiJ#2#chr8	74526223	74526338	-	MTE2a	LTR	ERVL-MaLR	21.6	115	genome	14233	NA	NA
T2T_CAST_EiJ#2#chr8	74526855	74526915	-	MTE2a	LTR	ERVL-MaLR	21.3	60	genome	14233	NA	NA
T2T_CAST_EiJ#2#chr8	74527619	74528034	+	MTC	LTR	ERVL-MaLR	15	415	genome	26210	8	0.0305227
T2T_CAST_EiJ#2#chr8	74534447	74534653	-	MLT2B4	LTR	ERVL	27.5	206	genome	1209	NA	NA
T2T_CAST_EiJ#2#chr8	74534773	74534884	-	MLT1A0	LTR	ERVL-MaLR	22.3	111	genome	6062	NA	NA
T2T_CAST_EiJ#2#chr8	74535163	74535240	-	MLT1A0	LTR	ERVL-MaLR	28.2	77	genome	6062	NA	NA
T2T_CAST_EiJ#2#chr8	74539514	74539710	-	ORR1C2	LTR	ERVL-MaLR	14	196	genome	12196	NA	NA
T2T_CAST_EiJ#2#chr8	74539842	74540015	-	ORR1C2	LTR	ERVL-MaLR	18.3	173	genome	12196	NA	NA
T2T_CAST_EiJ#2#chr8	74541009	74541332	+	RMER6C	LTR	ERVK	12.1	323	genome	5529	8	0.144692
T2T_CAST_EiJ#2#chr8	74541557	74541745	+	RMER6C	LTR	ERVK	11.2	188	genome	5529	8	0.144692
T2T_CAST_EiJ#2#chr8	74541743	74541828	+	MLT1A0	LTR	ERVL-MaLR	28.2	85	genome	6062	NA	NA
T2T_CAST_EiJ#2#chr8	74549310	74549709	+	MTB_Mm	LTR	ERVL-MaLR	16.5	399	genome	5528	NA	NA
T2T_CAST_EiJ#2#chr8	74555244	74555311	-	MTE2a	LTR	ERVL-MaLR	25.4	67	genome	14233	NA	NA
T2T_CAST_EiJ#2#chr8	74555337	74555606	-	MTE2a	LTR	ERVL-MaLR	20.7	269	genome	14233	NA	NA
T2T_CAST_EiJ#2#chr8	74559359	74559482	+	RLTR51A_Mm	LTR	ERVK	17	123	genome	3226	NA	NA
T2T_CAST_EiJ#2#chr8	74561536	74562050	-	RLTR11A2	LTR	ERVK	15.5	514	genome	2708	NA	NA
T2T_CAST_EiJ#2#chr8	74567834	74568214	-	RLTR17B_Mm	LTR	ERVK	17.8	380	genome	48416	65	0.134253
T2T_CAST_EiJ#2#chr8	74570344	74570499	+	MLT1D	LTR	ERVL-MaLR	26	155	genome	5011	1	0.0199561
T2T_CAST_EiJ#2#chr8	74570579	74571011	+	MLT1C2	LTR	ERVL-MaLR	26.7	432	genome	4540	NA	NA
T2T_CAST_EiJ#2#chr8	74571221	74571315	-	MTEa	LTR	ERVL-MaLR	17.9	94	genome	17586	7	0.0398044
T2T_CAST_EiJ#2#chr8	74572938	74572989	-	RLTR20C1_MM	LTR	ERVK	25	51	genome	5807	NA	NA
T2T_CAST_EiJ#2#chr8	74574027	74574439	-	MLTR18D_MM	LTR	ERVK	18.6	412	genome	615	NA	NA
T2T_CAST_EiJ#2#chr8	74590031	74590271	+	RMER21B	LTR	ERV1	16.4	240	genome	1331	64	4.80841
T2T_CAST_EiJ#2#chr8	74594832	74594895	+	RLTR31D_MM	LTR	ERVK	8	63	genome	6043	NA	NA
T2T_CAST_EiJ#2#chr8	74594976	74594986	+	RLTR31D_MM	LTR	ERVK	8	10	genome	6043	NA	NA
T2T_CAST_EiJ#2#chr8	74597648	74597750	+	ORR1B1-int	LTR	ERVL-MaLR	25.2	102	genome	79526	195	0.245203
T2T_CAST_EiJ#2#chr8	74597844	74598055	+	MTE2a	LTR	ERVL-MaLR	27.7	211	genome	14233	NA	NA
T2T_CAST_EiJ#2#chr8	74599514	74599685	+	MTE2a	LTR	ERVL-MaLR	20	171	genome	14233	NA	NA
T2T_CAST_EiJ#2#chr8	74601768	74601923	+	MTD	LTR	ERVL-MaLR	27.8	155	genome	49480	13	0.0262732
T2T_CAST_EiJ#2#chr8	74602132	74602316	-	MTD	LTR	ERVL-MaLR	23.6	184	genome	49480	13	0.0262732
T2T_CAST_EiJ#2#chr8	74602743	74602826	-	ORR1D1	LTR	ERVL-MaLR	19	83	genome	23044	11	0.0477348
T2T_CAST_EiJ#2#chr8	74603438	74603559	+	ORR1B1-int	LTR	ERVL-MaLR	16.5	121	genome	79526	195	0.245203
T2T_CAST_EiJ#2#chr8	74603636	74603664	+	ORR1B1-int	LTR	ERVL-MaLR	16.5	28	genome	79526	195	0.245203
T2T_CAST_EiJ#2#chr8	74608583	74608693	-	ORR1D1	LTR	ERVL-MaLR	16.2	110	genome	23044	11	0.0477348
T2T_CAST_EiJ#2#chr8	74608711	74608800	-	ORR1D1	LTR	ERVL-MaLR	12.2	89	genome	23044	11	0.0477348
T2T_CAST_EiJ#2#chr8	74611062	74611404	+	ORR1A2	LTR	ERVL-MaLR	10.6	342	genome	17150	5	0.0291545
T2T_CAST_EiJ#2#chr8	74613958	74614355	+	MTD	LTR	ERVL-MaLR	25.6	397	genome	49480	13	0.0262732
T2T_CAST_EiJ#2#chr8	74614839	74615328	+	RLTR28	LTR	ERVL	13.7	489	genome	1934	NA	NA
T2T_CAST_EiJ#2#chr8	74616716	74617164	+	RLTR23	LTR	ERV1	12.8	448	genome	1653	NA	NA
T2T_CAST_EiJ#2#chr8	74620444	74620838	+	MTB_Mm	LTR	ERVL-MaLR	14.4	394	genome	5528	NA	NA
T2T_CAST_EiJ#2#chr8	74621635	74621973	+	ORR1A2	LTR	ERVL-MaLR	8.1	338	genome	17150	5	0.0291545
T2T_CAST_EiJ#2#chr8	74622492	74623432	-	RMER17B	LTR	ERVK	12.9	940	genome	2236	12	0.536673
T2T_CAST_EiJ#2#chr8	74624706	74624790	-	RLTR17B_Mm	LTR	ERVK	15.2	84	genome	48416	65	0.134253
T2T_CAST_EiJ#2#chr8	74624719	74624800	+	RLTR17B_Mm	LTR	ERVK	30.5	81	genome	48416	65	0.134253
T2T_CAST_EiJ#2#chr8	74631970	74632274	-	ORR1A2	LTR	ERVL-MaLR	8.3	304	genome	17150	5	0.0291545
T2T_CAST_EiJ#2#chr8	74635614	74635902	-	MTEb	LTR	ERVL-MaLR	30	288	genome	10866	32	0.294497
T2T_CAST_EiJ#2#chr8	74640754	74641107	+	ORR1E	LTR	ERVL-MaLR	29.3	353	genome	19782	NA	NA
T2T_CAST_EiJ#2#chr8	74643995	74644230	-	MTC	LTR	ERVL-MaLR	13	235	genome	26210	8	0.0305227
T2T_CAST_EiJ#2#chr8	74644573	74644740	-	MTC	LTR	ERVL-MaLR	14.2	167	genome	26210	8	0.0305227
T2T_CAST_EiJ#2#chr8	74644762	74645224	-	MLTR31F_MM	LTR	ERVK	11.8	462	genome	667	NA	NA
T2T_CAST_EiJ#2#chr8	74645226	74645754	-	MTC	LTR	ERVL-MaLR	17.2	528	genome	26210	8	0.0305227
T2T_CAST_EiJ#2#chr8	74645769	74646159	-	MTC	LTR	ERVL-MaLR	15.7	390	genome	26210	8	0.0305227
T2T_CAST_EiJ#2#chr8	74647006	74647051	+	ORR1B1-int	LTR	ERVL-MaLR	27.9	45	genome	79526	195	0.245203
T2T_CAST_EiJ#2#chr8	74647231	74647676	+	RLTR23	LTR	ERV1	10.9	445	genome	1653	NA	NA
T2T_CAST_EiJ#2#chr8	74649948	74649959	+	ORR1B1-int	LTR	ERVL-MaLR	15.9	11	genome	79526	195	0.245203
T2T_CAST_EiJ#2#chr8	74650435	74650920	-	RLTR1C	LTR	ERV1	10.8	485	genome	716	NA	NA
T2T_CAST_EiJ#2#chr8	74652089	74652221	-	MER34C2	LTR	ERV1	28.5	132	genome	202	NA	NA
T2T_CAST_EiJ#2#chr8	74656602	74657176	+	MT2B	LTR	ERVL	13.8	574	genome	11972	30	0.250585
T2T_CAST_EiJ#2#chr8	74657170	74657568	+	RMER2	LTR	ERV1	19.8	398	genome	2122	NA	NA
T2T_CAST_EiJ#2#chr8	74660343	74660678	+	RLTRETN_Mm	LTR	ERVK	11	335	genome	1390	3	0.215827
T2T_CAST_EiJ#2#chr8	74661871	74662251	+	ORR1B1	LTR	ERVL-MaLR	14.5	380	genome	17795	7	0.0393369
T2T_CAST_EiJ#2#chr8	74665209	74665247	+	ORR1B1-int	LTR	ERVL-MaLR	22.5	38	genome	79526	195	0.245203
T2T_CAST_EiJ#2#chr8	74666903	74667294	-	MTEa	LTR	ERVL-MaLR	22.6	391	genome	17586	7	0.0398044
T2T_CAST_EiJ#2#chr8	74667553	74667599	-	ORR1B1-int	LTR	ERVL-MaLR	25.3	46	genome	79526	195	0.245203
T2T_CAST_EiJ#2#chr8	74670752	74670795	+	MYSERV6-int	LTR	ERVK	17.2	43	genome	11772	143	1.21475
T2T_CAST_EiJ#2#chr8	74671434	74671640	-	RLTR17B_Mm	LTR	ERVK	23.1	206	genome	48416	65	0.134253
T2T_CAST_EiJ#2#chr8	74678628	74678641	+	ORR1B1-int	LTR	ERVL-MaLR	27.6	13	genome	79526	195	0.245203
T2T_CAST_EiJ#2#chr8	74680846	74680892	-	ORR1B1-int	LTR	ERVL-MaLR	10.9	46	genome	79526	195	0.245203
T2T_CAST_EiJ#2#chr8	74683131	74683195	+	RLTR20A4	LTR	ERVK	18.8	64	genome	12621	6	0.0475398
T2T_CAST_EiJ#2#chr8	74688575	74688661	+	ORR1A3-int	LTR	ERVL-MaLR	29.9	86	genome	10115	45	0.444884
T2T_CAST_EiJ#2#chr8	74690865	74691232	-	ORR1D2	LTR	ERVL-MaLR	26.1	367	genome	16056	151	0.940458
T2T_CAST_EiJ#2#chr8	74692409	74692644	-	ORR1F	LTR	ERVL-MaLR	24.3	235	genome	14608	6	0.0410734
T2T_CAST_EiJ#2#chr8	74694067	74694548	+	RLTR18B	LTR	ERVK	23.6	481	genome	901	NA	NA
T2T_CAST_EiJ#2#chr8	74697759	74697904	-	ORR1F	LTR	ERVL-MaLR	25	145	genome	14608	6	0.0410734
T2T_CAST_EiJ#2#chr8	74698517	74698615	+	RLTR17B_Mm	LTR	ERVK	15	98	genome	48416	65	0.134253
T2T_CAST_EiJ#2#chr8	74698821	74699167	+	ORR1C2	LTR	ERVL-MaLR	16.8	346	genome	12196	NA	NA
T2T_CAST_EiJ#2#chr8	74701181	74701660	+	RLTR48A	LTR	ERV1	7.5	479	genome	704	NA	NA
T2T_CAST_EiJ#2#chr8	74701815	74701976	+	RLTR48A	LTR	ERV1	10.1	161	genome	704	NA	NA
T2T_CAST_EiJ#2#chr8	74704085	74704480	-	MTD	LTR	ERVL-MaLR	21.7	395	genome	49480	13	0.0262732
T2T_CAST_EiJ#2#chr8	74704634	74704975	-	ORR1A0	LTR	ERVL-MaLR	2.9	341	genome	2523	24	0.951249
T2T_CAST_EiJ#2#chr8	74705392	74705882	+	RLTR28	LTR	ERVL	12.8	490	genome	1934	NA	NA
T2T_CAST_EiJ#2#chr8	74707651	74708145	+	RLTR28	LTR	ERVL	13.1	494	genome	1934	NA	NA
T2T_CAST_EiJ#2#chr8	74709125	74709483	-	ORR1C2	LTR	ERVL-MaLR	18.5	358	genome	12196	NA	NA
T2T_CAST_EiJ#2#chr8	74709813	74709957	+	MTEa	LTR	ERVL-MaLR	25.2	144	genome	17586	7	0.0398044
T2T_CAST_EiJ#2#chr8	74710296	74710626	-	MTD	LTR	ERVL-MaLR	25.3	330	genome	49480	13	0.0262732
T2T_CAST_EiJ#2#chr8	74722393	74722406	+	ORR1A3-int	LTR	ERVL-MaLR	20.3	13	genome	10115	45	0.444884
T2T_CAST_EiJ#2#chr8	74725680	74725710	+	ORR1B1-int	LTR	ERVL-MaLR	19.8	30	genome	79526	195	0.245203
T2T_CAST_EiJ#2#chr8	74732691	74732972	+	MER21B	LTR	ERVL	25.8	281	genome	1177	NA	NA
T2T_CAST_EiJ#2#chr8	74737104	74737231	-	RLTR19	LTR	ERVK	7.8	127	genome	973	2	0.20555
T2T_CAST_EiJ#2#chr8	74738349	74738656	+	MRLTR33	LTR	ERVK	13	307	genome	751	8	1.06525
T2T_CAST_EiJ#2#chr8	74738597	74738648	+	MT2B2	LTR	ERVL	25.6	51	genome	2701	1	0.0370233
T2T_CAST_EiJ#2#chr8	74738813	74739082	+	MRLTR33	LTR	ERVK	16	269	genome	751	8	1.06525
T2T_CAST_EiJ#2#chr8	74741943	74742273	-	MTB_Mm	LTR	ERVL-MaLR	12.7	330	genome	5528	NA	NA
T2T_CAST_EiJ#2#chr8	74751207	74751220	+	ORR1B1-int	LTR	ERVL-MaLR	10.8	13	genome	79526	195	0.245203
T2T_CAST_EiJ#2#chr8	74753928	74754315	-	ORR1D1	LTR	ERVL-MaLR	18.3	387	genome	23044	11	0.0477348
T2T_CAST_EiJ#2#chr8	74761804	74761960	+	RLTR17B_Mm	LTR	ERVK	24.4	156	genome	48416	65	0.134253
T2T_CAST_EiJ#2#chr8	74765431	74765524	+	RLTR20C1_MM	LTR	ERVK	16.6	93	genome	5807	NA	NA
T2T_CAST_EiJ#2#chr8	74766797	74767170	-	MTC	LTR	ERVL-MaLR	15.9	373	genome	26210	8	0.0305227
T2T_CAST_EiJ#2#chr8	74768166	74768318	+	ORR1F	LTR	ERVL-MaLR	27.1	152	genome	14608	6	0.0410734
T2T_CAST_EiJ#2#chr8	74780280	74780585	-	ORR1B2	LTR	ERVL-MaLR	17.8	305	genome	9689	NA	NA
T2T_CAST_EiJ#2#chr8	74781625	74781967	-	ORR1A0	LTR	ERVL-MaLR	3.2	342	genome	2523	24	0.951249
T2T_CAST_EiJ#2#chr8	74789916	74789926	-	RLTR17B_Mm	LTR	ERVK	20.5	10	genome	48416	65	0.134253
T2T_CAST_EiJ#2#chr8	74797805	74797899	+	RLTR18	LTR	ERVK	11.8	94	genome	475	NA	NA
T2T_CAST_EiJ#2#chr8	74797900	74798415	+	RLTR19	LTR	ERVK	15.6	515	genome	973	2	0.20555
T2T_CAST_EiJ#2#chr8	74798430	74798801	+	RLTR18	LTR	ERVK	17	371	genome	475	NA	NA
T2T_CAST_EiJ#2#chr8	74804069	74804420	-	ORR1C2	LTR	ERVL-MaLR	14.6	351	genome	12196	NA	NA
T2T_CAST_EiJ#2#chr8	74813864	74814009	-	ORR1A3-int	LTR	ERVL-MaLR	29.7	145	genome	10115	45	0.444884
T2T_CAST_EiJ#2#chr8	74818703	74818959	+	RMER12C	LTR	ERVK	24	256	genome	7468	10	0.133905
T2T_CAST_EiJ#2#chr8	74820579	74820642	+	RLTR20A4	LTR	ERVK	17.2	63	genome	12621	6	0.0475398
T2T_CAST_EiJ#2#chr8	74820612	74820680	+	RLTR20A4	LTR	ERVK	17.6	68	genome	12621	6	0.0475398
T2T_CAST_EiJ#2#chr8	74824210	74824426	-	MTEb	LTR	ERVL-MaLR	28.7	216	genome	10866	32	0.294497
T2T_CAST_EiJ#2#chr8	74829347	74829678	+	MTD	LTR	ERVL-MaLR	27	331	genome	49480	13	0.0262732
T2T_CAST_EiJ#2#chr8	74833717	74834076	+	MTD	LTR	ERVL-MaLR	23.7	359	genome	49480	13	0.0262732
T2T_CAST_EiJ#2#chr8	74838930	74838943	-	RLTR17B_Mm	LTR	ERVK	23.8	13	genome	48416	65	0.134253
T2T_CAST_EiJ#2#chr8	74839133	74839148	-	RLTR17B_Mm	LTR	ERVK	23.8	15	genome	48416	65	0.134253
T2T_CAST_EiJ#2#chr8	74849031	74849359	-	ORR1B1	LTR	ERVL-MaLR	12.5	328	genome	17795	7	0.0393369
T2T_CAST_EiJ#2#chr8	74851109	74851507	+	RMER19B	LTR	ERVK	22.2	398	genome	5882	NA	NA
T2T_CAST_EiJ#2#chr8	74851539	74851690	+	RMER19C	LTR	ERVK	13.3	151	genome	3183	NA	NA
T2T_CAST_EiJ#2#chr8	74852285	74852581	+	ORR1C1	LTR	ERVL-MaLR	14.6	296	genome	8962	19	0.212006
T2T_CAST_EiJ#2#chr8	74852574	74852727	+	ORR1C1	LTR	ERVL-MaLR	16.2	153	genome	8962	19	0.212006
T2T_CAST_EiJ#2#chr8	74852784	74852848	+	ORR1C1	LTR	ERVL-MaLR	12.3	64	genome	8962	19	0.212006
T2T_CAST_EiJ#2#chr8	74858180	74858294	-	RLTR17B_Mm	LTR	ERVK	18.7	114	genome	48416	65	0.134253
T2T_CAST_EiJ#2#chr8	74858959	74859083	-	RLTR17B_Mm	LTR	ERVK	15	124	genome	48416	65	0.134253
T2T_CAST_EiJ#2#chr8	74859664	74859730	+	MT2B1	LTR	ERVL	15.5	66	genome	7547	7	0.0927521
T2T_CAST_EiJ#2#chr8	74859772	74859867	+	MT2B1	LTR	ERVL	16.5	95	genome	7547	7	0.0927521
T2T_CAST_EiJ#2#chr8	74860040	74860316	+	MT2B1	LTR	ERVL	13.3	276	genome	7547	7	0.0927521
T2T_CAST_EiJ#2#chr8	74861323	74861637	+	ORR1D2	LTR	ERVL-MaLR	24.5	314	genome	16056	151	0.940458
T2T_CAST_EiJ#2#chr8	74861800	74861858	+	ORR1D2	LTR	ERVL-MaLR	6.8	58	genome	16056	151	0.940458
T2T_CAST_EiJ#2#chr8	74862280	74862558	-	RLTR25B	LTR	ERVK	21.3	278	genome	2752	59	2.1439
T2T_CAST_EiJ#2#chr8	74862673	74862814	-	RLTR25B	LTR	ERVK	12.9	141	genome	2752	59	2.1439
T2T_CAST_EiJ#2#chr8	74862913	74863507	-	RLTR25B	LTR	ERVK	12.9	594	genome	2752	59	2.1439
T2T_CAST_EiJ#2#chr8	74863510	74863757	+	RLTR17B_Mm	LTR	ERVK	24.1	247	genome	48416	65	0.134253
T2T_CAST_EiJ#2#chr8	74863846	74863888	+	RLTR17B_Mm	LTR	ERVK	24.1	42	genome	48416	65	0.134253
T2T_CAST_EiJ#2#chr8	74865051	74865159	-	MLT1H2	LTR	ERVL-MaLR	26.3	108	genome	564	NA	NA
T2T_CAST_EiJ#2#chr8	74865297	74865307	+	RLTR20A4	LTR	ERVK	6.7	10	genome	12621	6	0.0475398
T2T_CAST_EiJ#2#chr8	74865358	74865405	+	RLTR20A4	LTR	ERVK	6.7	47	genome	12621	6	0.0475398
T2T_CAST_EiJ#2#chr8	74865547	74865894	-	MTEa	LTR	ERVL-MaLR	21.7	347	genome	17586	7	0.0398044
T2T_CAST_EiJ#2#chr8	74867895	74868060	-	MTD	LTR	ERVL-MaLR	22.5	165	genome	49480	13	0.0262732
T2T_CAST_EiJ#2#chr8	74872125	74872550	+	RMER20A	LTR	ERVK	17.4	425	genome	1163	NA	NA
T2T_CAST_EiJ#2#chr8	74874285	74874462	-	RLTR17B_Mm	LTR	ERVK	20.8	177	genome	48416	65	0.134253
T2T_CAST_EiJ#2#chr8	74874718	74874863	-	ORR1B1-int	LTR	ERVL-MaLR	15.4	145	genome	79526	195	0.245203
T2T_CAST_EiJ#2#chr8	74877351	74877395	-	ORR1B1-int	LTR	ERVL-MaLR	23.9	44	genome	79526	195	0.245203
T2T_CAST_EiJ#2#chr8	74878322	74878390	-	RLTR17B_Mm	LTR	ERVK	16.2	68	genome	48416	65	0.134253
T2T_CAST_EiJ#2#chr8	74882458	74882523	-	ORR1B1	LTR	ERVL-MaLR	15.4	65	genome	17795	7	0.0393369
T2T_CAST_EiJ#2#chr8	74883450	74883854	-	ORR1B1	LTR	ERVL-MaLR	13.8	404	genome	17795	7	0.0393369
T2T_CAST_EiJ#2#chr8	74889090	74889194	-	ORR1B1-int	LTR	ERVL-MaLR	26.2	104	genome	79526	195	0.245203
T2T_CAST_EiJ#2#chr8	74889967	74890175	+	MTE2b	LTR	ERVL-MaLR	23.6	208	genome	15715	NA	NA
T2T_CAST_EiJ#2#chr8	74890525	74890864	+	RLTR24B_MM	LTR	ERV1	17.3	339	genome	706	NA	NA
T2T_CAST_EiJ#2#chr8	74892071	74892412	+	ORR1B2	LTR	ERVL-MaLR	13.9	341	genome	9689	NA	NA
T2T_CAST_EiJ#2#chr8	74893148	74893312	+	MLT1F2	LTR	ERVL-MaLR	33.3	164	genome	1114	NA	NA
T2T_CAST_EiJ#2#chr8	74893368	74893445	+	MTB	LTR	ERVL-MaLR	12.8	77	genome	7987	1	0.0125203
T2T_CAST_EiJ#2#chr8	74893455	74893786	+	ORR1B2	LTR	ERVL-MaLR	17.5	331	genome	9689	NA	NA
T2T_CAST_EiJ#2#chr8	74895005	74895647	+	IAPLTR2a	LTR	ERVK	11.1	642	genome	1009	1	0.099108
T2T_CAST_EiJ#2#chr8	74895657	74895982	+	RLTR19-int	LTR	ERVK	25.1	325	genome	3111	2	0.064288
T2T_CAST_EiJ#2#chr8	74897411	74897954	-	MLTR18_MM	LTR	ERVK	17.8	543	genome	430	NA	NA
T2T_CAST_EiJ#2#chr8	74898059	74898168	-	ORR1D2	LTR	ERVL-MaLR	21.4	109	genome	16056	151	0.940458
T2T_CAST_EiJ#2#chr8	74898179	74898525	+	ORR1B1	LTR	ERVL-MaLR	13.7	346	genome	17795	7	0.0393369
T2T_CAST_EiJ#2#chr8	74898558	74898730	-	ORR1D2	LTR	ERVL-MaLR	23.3	172	genome	16056	151	0.940458
T2T_CAST_EiJ#2#chr8	74899106	74899227	+	MT2B1	LTR	ERVL	15.8	121	genome	7547	7	0.0927521
T2T_CAST_EiJ#2#chr8	74900473	74900864	-	RLTR10B2	LTR	ERVK	3	391	genome	835	NA	NA
T2T_CAST_EiJ#2#chr8	74901808	74902319	+	MT2B2	LTR	ERVL	11.1	511	genome	2701	1	0.0370233
T2T_CAST_EiJ#2#chr8	74903052	74903332	+	MT2B1	LTR	ERVL	20.5	280	genome	7547	7	0.0927521
T2T_CAST_EiJ#2#chr8	74906669	74907027	+	MTEa	LTR	ERVL-MaLR	26.6	358	genome	17586	7	0.0398044
T2T_CAST_EiJ#2#chr8	74913625	74913728	-	ORR1A3-int	LTR	ERVL-MaLR	32.4	103	genome	10115	45	0.444884
T2T_CAST_EiJ#2#chr8	74916798	74916993	-	MTE2b	LTR	ERVL-MaLR	28.8	195	genome	15715	NA	NA
T2T_CAST_EiJ#2#chr8	74917044	74917367	-	MTE2a	LTR	ERVL-MaLR	25.9	323	genome	14233	NA	NA
T2T_CAST_EiJ#2#chr8	74917586	74917973	-	MTB_Mm	LTR	ERVL-MaLR	16.5	387	genome	5528	NA	NA
T2T_CAST_EiJ#2#chr8	74921193	74921207	+	ORR1A3-int	LTR	ERVL-MaLR	31.3	14	genome	10115	45	0.444884
T2T_CAST_EiJ#2#chr8	74921301	74921325	+	ORR1A3-int	LTR	ERVL-MaLR	31.3	24	genome	10115	45	0.444884
T2T_CAST_EiJ#2#chr8	74923308	74923324	+	ORR1A3-int	LTR	ERVL-MaLR	19	16	genome	10115	45	0.444884
T2T_CAST_EiJ#2#chr8	74925606	74926073	+	RLTR30D2_MM	LTR	ERV1	11.2	467	genome	751	NA	NA
T2T_CAST_EiJ#2#chr8	74928003	74928143	-	ORR1B1-int	LTR	ERVL-MaLR	15.9	140	genome	79526	195	0.245203
T2T_CAST_EiJ#2#chr8	74930291	74930488	-	ORR1D1	LTR	ERVL-MaLR	11.3	197	genome	23044	11	0.0477348
T2T_CAST_EiJ#2#chr8	74932612	74932775	+	MTEb	LTR	ERVL-MaLR	24.5	163	genome	10866	32	0.294497
T2T_CAST_EiJ#2#chr8	74932913	74933100	+	MTEb	LTR	ERVL-MaLR	27.2	187	genome	10866	32	0.294497
T2T_CAST_EiJ#2#chr8	74938366	74938753	-	RLTR12D	LTR	ERVK	25.5	387	genome	753	NA	NA
T2T_CAST_EiJ#2#chr8	74939234	74939353	+	ORR1B1-int	LTR	ERVL-MaLR	24.4	119	genome	79526	195	0.245203
T2T_CAST_EiJ#2#chr8	74941648	74941716	-	RLTR13D1	LTR	ERVK	19.1	68	genome	265	NA	NA
T2T_CAST_EiJ#2#chr8	74941717	74942570	+	RLTR13D6	LTR	ERVK	10.8	853	genome	840	NA	NA
T2T_CAST_EiJ#2#chr8	74942571	74943307	-	RLTR13D1	LTR	ERVK	7.4	736	genome	265	NA	NA
T2T_CAST_EiJ#2#chr8	74945014	74945201	+	ORR1B1-int	LTR	ERVL-MaLR	25.5	187	genome	79526	195	0.245203
T2T_CAST_EiJ#2#chr8	74953298	74953600	+	ORR1A1	LTR	ERVL-MaLR	4	302	genome	5311	10	0.188288
T2T_CAST_EiJ#2#chr8	74953768	74953821	+	ORR1A1	LTR	ERVL-MaLR	7.4	53	genome	5311	10	0.188288
T2T_CAST_EiJ#2#chr8	74953853	74953958	+	RLTR30	LTR	ERV1	23.6	105	genome	506	NA	NA
T2T_CAST_EiJ#2#chr8	74954160	74954375	+	RLTR30	LTR	ERV1	13.9	215	genome	506	NA	NA
T2T_CAST_EiJ#2#chr8	74954380	74954722	-	ORR1B2	LTR	ERVL-MaLR	14.9	342	genome	9689	NA	NA
T2T_CAST_EiJ#2#chr8	74958189	74958367	-	ORR1B1	LTR	ERVL-MaLR	16.3	178	genome	17795	7	0.0393369
T2T_CAST_EiJ#2#chr8	74958799	74958822	+	ORR1A3-int	LTR	ERVL-MaLR	19.1	23	genome	10115	45	0.444884
T2T_CAST_EiJ#2#chr8	74959937	74960317	-	MT2A	LTR	ERVL	17.9	380	genome	7837	37	0.472119
T2T_CAST_EiJ#2#chr8	74963371	74963433	-	RLTR17B_Mm	LTR	ERVK	16.7	62	genome	48416	65	0.134253
T2T_CAST_EiJ#2#chr8	74964838	74965146	-	ORR1A2	LTR	ERVL-MaLR	10	308	genome	17150	5	0.0291545
T2T_CAST_EiJ#2#chr8	74965625	74965745	-	ORR1A2	LTR	ERVL-MaLR	20.8	120	genome	17150	5	0.0291545
T2T_CAST_EiJ#2#chr8	74965985	74966449	-	RMER2	LTR	ERV1	14.6	464	genome	2122	NA	NA
T2T_CAST_EiJ#2#chr8	74970352	74970374	-	ORR1A3-int	LTR	ERVL-MaLR	26.4	22	genome	10115	45	0.444884
T2T_CAST_EiJ#2#chr8	74970718	74970875	+	ORR1A1-int	LTR	ERVL-MaLR	28.3	157	genome	2726	4	0.146735
T2T_CAST_EiJ#2#chr8	74970983	74971081	-	ORR1A3-int	LTR	ERVL-MaLR	21.2	98	genome	10115	45	0.444884
T2T_CAST_EiJ#2#chr8	74971863	74972251	+	MTC	LTR	ERVL-MaLR	14.8	388	genome	26210	8	0.0305227
T2T_CAST_EiJ#2#chr8	74973091	74973150	+	RLTR25A	LTR	ERVK	17.9	59	genome	2299	47	2.04437
T2T_CAST_EiJ#2#chr8	74975851	74976014	+	RLTR19	LTR	ERVK	6.8	163	genome	973	2	0.20555
T2T_CAST_EiJ#2#chr8	74976171	74976352	+	RLTR19	LTR	ERVK	12.2	181	genome	973	2	0.20555
T2T_CAST_EiJ#2#chr8	74976519	74976565	+	ORR1A1	LTR	ERVL-MaLR	2.1	46	genome	5311	10	0.188288
T2T_CAST_EiJ#2#chr8	74978100	74978298	-	MER21C	LTR	ERVL	27.8	198	genome	1423	NA	NA
T2T_CAST_EiJ#2#chr8	74978463	74978589	+	RMER20B	LTR	ERVK	12.2	126	genome	1790	NA	NA
T2T_CAST_EiJ#2#chr8	74978940	74979040	-	MT2B2	LTR	ERVL	22.8	100	genome	2701	1	0.0370233
T2T_CAST_EiJ#2#chr8	74991517	74991657	-	ORR1A1-int	LTR	ERVL-MaLR	20.6	140	genome	2726	4	0.146735
T2T_CAST_EiJ#2#chr8	74991839	74992038	-	MURVY-LTR	LTR	ERV1	5.4	199	genome	793	NA	NA
T2T_CAST_EiJ#2#chr8	74992208	74992370	-	MURVY-LTR	LTR	ERV1	5.5	162	genome	793	NA	NA
T2T_CAST_EiJ#2#chr8	74992373	74992897	+	RLTR24	LTR	ERV1	12.4	524	genome	1247	NA	NA
T2T_CAST_EiJ#2#chr8	74994531	74994612	+	RMER15	LTR	ERVL	24.4	81	genome	13271	41	0.308944
T2T_CAST_EiJ#2#chr8	74994649	74994664	+	ORR1B1-int	LTR	ERVL-MaLR	27.4	15	genome	79526	195	0.245203
T2T_CAST_EiJ#2#chr8	75000952	75001476	-	MURVY-LTR	LTR	ERV1	9.9	524	genome	793	NA	NA
T2T_CAST_EiJ#2#chr8	75002379	75002460	-	ORR1E	LTR	ERVL-MaLR	21.6	81	genome	19782	NA	NA
T2T_CAST_EiJ#2#chr8	75004061	75004182	-	ORR1E	LTR	ERVL-MaLR	24.6	121	genome	19782	NA	NA
T2T_CAST_EiJ#2#chr8	75005847	75006433	-	RLTR20B3A_MM	LTR	ERVK	13.4	586	genome	694	NA	NA
T2T_CAST_EiJ#2#chr8	75007470	75007807	-	ORR1A4	LTR	ERVL-MaLR	9.9	337	genome	9347	3	0.0320959
T2T_CAST_EiJ#2#chr8	75009234	75009286	-	ORR1B1-int	LTR	ERVL-MaLR	27.7	52	genome	79526	195	0.245203
T2T_CAST_EiJ#2#chr8	75010064	75010124	-	ORR1B1-int	LTR	ERVL-MaLR	31.1	60	genome	79526	195	0.245203
T2T_CAST_EiJ#2#chr8	75012712	75012722	-	RLTR17B_Mm	LTR	ERVK	23.8	10	genome	48416	65	0.134253
T2T_CAST_EiJ#2#chr8	75012806	75013042	-	RLTR17B_Mm	LTR	ERVK	23.8	236	genome	48416	65	0.134253
T2T_CAST_EiJ#2#chr8	75015371	75015423	-	RLTR20C1_MM	LTR	ERVK	17	52	genome	5807	NA	NA
T2T_CAST_EiJ#2#chr8	75020743	75020862	+	ORR1C1	LTR	ERVL-MaLR	25.6	119	genome	8962	19	0.212006
T2T_CAST_EiJ#2#chr8	75021229	75021250	+	ORR1C1	LTR	ERVL-MaLR	20.6	21	genome	8962	19	0.212006
T2T_CAST_EiJ#2#chr8	75023290	75023582	+	ORR1C1	LTR	ERVL-MaLR	13.3	292	genome	8962	19	0.212006
T2T_CAST_EiJ#2#chr8	75023701	75023794	+	MLT1C2	LTR	ERVL-MaLR	27.2	93	genome	4540	NA	NA
T2T_CAST_EiJ#2#chr8	75024174	75024308	+	MLT1C2	LTR	ERVL-MaLR	21.2	134	genome	4540	NA	NA
T2T_CAST_EiJ#2#chr8	75024352	75024413	+	MLT1C2	LTR	ERVL-MaLR	19.8	61	genome	4540	NA	NA
T2T_CAST_EiJ#2#chr8	75026059	75026151	-	RMER12	LTR	ERVK	18.9	92	genome	3888	3	0.0771605
T2T_CAST_EiJ#2#chr8	75027243	75027375	-	ORR1B1-int	LTR	ERVL-MaLR	25.4	132	genome	79526	195	0.245203
T2T_CAST_EiJ#2#chr8	75027649	75027768	-	RLTR17B_Mm	LTR	ERVK	22.5	119	genome	48416	65	0.134253
T2T_CAST_EiJ#2#chr8	75029808	75029855	-	RLTR25A	LTR	ERVK	13.1	47	genome	2299	47	2.04437
T2T_CAST_EiJ#2#chr8	75032498	75032564	-	MT2B1	LTR	ERVL	22.5	66	genome	7547	7	0.0927521
T2T_CAST_EiJ#2#chr8	75032637	75033048	-	MT2B1	LTR	ERVL	21.2	411	genome	7547	7	0.0927521
T2T_CAST_EiJ#2#chr8	75033436	75033795	-	MTC	LTR	ERVL-MaLR	15	359	genome	26210	8	0.0305227
T2T_CAST_EiJ#2#chr8	75035908	75036298	+	MTB_Mm	LTR	ERVL-MaLR	14.3	390	genome	5528	NA	NA
T2T_CAST_EiJ#2#chr8	75036412	75036512	-	ORR1B1-int	LTR	ERVL-MaLR	20.1	100	genome	79526	195	0.245203
T2T_CAST_EiJ#2#chr8	75037933	75037989	+	RLTR17B_Mm	LTR	ERVK	12.3	56	genome	48416	65	0.134253
T2T_CAST_EiJ#2#chr8	75045003	75045237	+	ORR1B1	LTR	ERVL-MaLR	15.1	234	genome	17795	7	0.0393369
T2T_CAST_EiJ#2#chr8	75051475	75051486	-	RLTR17B_Mm	LTR	ERVK	7.7	11	genome	48416	65	0.134253
T2T_CAST_EiJ#2#chr8	75051568	75051619	-	RLTR17B_Mm	LTR	ERVK	7.7	51	genome	48416	65	0.134253
T2T_CAST_EiJ#2#chr8	75057827	75057903	+	RLTR20A4	LTR	ERVK	20.7	76	genome	12621	6	0.0475398
T2T_CAST_EiJ#2#chr8	75060472	75060491	-	ORR1B1-int	LTR	ERVL-MaLR	17.8	19	genome	79526	195	0.245203
T2T_CAST_EiJ#2#chr8	75060977	75061293	-	ORR1A2	LTR	ERVL-MaLR	10.2	316	genome	17150	5	0.0291545
T2T_CAST_EiJ#2#chr8	75062228	75062501	+	ORR1A3	LTR	ERVL-MaLR	13.9	273	genome	5295	23	0.434372
T2T_CAST_EiJ#2#chr8	75062821	75063219	+	MTB	LTR	ERVL-MaLR	9.1	398	genome	7987	1	0.0125203
T2T_CAST_EiJ#2#chr8	75069921	75070010	+	MT2B2	LTR	ERVL	23.9	89	genome	2701	1	0.0370233
T2T_CAST_EiJ#2#chr8	75070866	75071427	-	RMER13A1	LTR	ERVK	15.3	561	genome	1196	NA	NA
T2T_CAST_EiJ#2#chr8	75072075	75072100	+	ORR1B1-int	LTR	ERVL-MaLR	23.4	25	genome	79526	195	0.245203
T2T_CAST_EiJ#2#chr8	75072201	75072344	+	ORR1B1-int	LTR	ERVL-MaLR	16.7	143	genome	79526	195	0.245203
T2T_CAST_EiJ#2#chr8	75073554	75073590	+	ORR1B1-int	LTR	ERVL-MaLR	23.9	36	genome	79526	195	0.245203
T2T_CAST_EiJ#2#chr8	75073903	75074419	+	RLTR11A2	LTR	ERVK	14.9	516	genome	2708	NA	NA
T2T_CAST_EiJ#2#chr8	75078127	75078653	-	RLTR17	LTR	ERVK	13.1	526	genome	1265	6	0.474308
T2T_CAST_EiJ#2#chr8	75078663	75078785	-	RLTR17	LTR	ERVK	9.8	122	genome	1265	6	0.474308
T2T_CAST_EiJ#2#chr8	75083243	75083326	-	ORR1B1-int	LTR	ERVL-MaLR	26.3	83	genome	79526	195	0.245203
T2T_CAST_EiJ#2#chr8	75084631	75085051	-	IAPLTR2a2_Mm	LTR	ERVK	3.4	420	genome	1996	4	0.200401
T2T_CAST_EiJ#2#chr8	75085054	75085485	-	IAPEz-int	LTR	ERVK	3.9	431	genome	7054	40	0.567054
T2T_CAST_EiJ#2#chr8	75085767	75085890	-	ORR1B1-int	LTR	ERVL-MaLR	23.4	123	genome	79526	195	0.245203
T2T_CAST_EiJ#2#chr8	75087052	75087095	+	RLTR20A4	LTR	ERVK	13.4	43	genome	12621	6	0.0475398
T2T_CAST_EiJ#2#chr8	75087655	75088130	-	MER92C	LTR	ERV1	29.2	475	genome	37	NA	NA
T2T_CAST_EiJ#2#chr8	75090109	75090154	+	ORR1B1-int	LTR	ERVL-MaLR	24.7	45	genome	79526	195	0.245203
T2T_CAST_EiJ#2#chr8	75090957	75091031	-	RLTR20A4	LTR	ERVK	25	74	genome	12621	6	0.0475398
T2T_CAST_EiJ#2#chr8	75097834	75097934	+	MTC	LTR	ERVL-MaLR	23.8	100	genome	26210	8	0.0305227
T2T_CAST_EiJ#2#chr8	75100879	75101179	+	MTC	LTR	ERVL-MaLR	18.9	300	genome	26210	8	0.0305227
T2T_CAST_EiJ#2#chr8	75101436	75101702	+	MTD	LTR	ERVL-MaLR	24.6	266	genome	49480	13	0.0262732
T2T_CAST_EiJ#2#chr8	75102051	75102090	-	MT2B2	LTR	ERVL	22	39	genome	2701	1	0.0370233
T2T_CAST_EiJ#2#chr8	75103116	75103672	+	MLTR18D_MM	LTR	ERVK	21.1	556	genome	615	NA	NA
T2T_CAST_EiJ#2#chr8	75104814	75104875	-	MLTR18D_MM	LTR	ERVK	10	61	genome	615	NA	NA
T2T_CAST_EiJ#2#chr8	75105083	75105157	-	RLTR20C1_MM	LTR	ERVK	14.6	74	genome	5807	NA	NA
T2T_CAST_EiJ#2#chr8	75106425	75106821	-	MTA_Mm	LTR	ERVL-MaLR	2.8	396	genome	17925	181	1.00976
T2T_CAST_EiJ#2#chr8	75111652	75111690	-	RLTR35B_MM	LTR	ERVL	12.8	38	genome	513	NA	NA
T2T_CAST_EiJ#2#chr8	75113262	75113521	-	RLTR35B_MM	LTR	ERVL	18.9	259	genome	513	NA	NA
T2T_CAST_EiJ#2#chr8	75114387	75114890	+	MT2B1	LTR	ERVL	17.6	503	genome	7547	7	0.0927521
T2T_CAST_EiJ#2#chr8	75115079	75115238	+	ORR1D2	LTR	ERVL-MaLR	21.5	159	genome	16056	151	0.940458
T2T_CAST_EiJ#2#chr8	75116358	75116702	+	MTE2b	LTR	ERVL-MaLR	20.8	344	genome	15715	NA	NA
T2T_CAST_EiJ#2#chr8	75127101	75127208	+	RLTR17B_Mm	LTR	ERVK	17.6	107	genome	48416	65	0.134253
T2T_CAST_EiJ#2#chr8	75128424	75128797	-	MTB	LTR	ERVL-MaLR	7	373	genome	7987	1	0.0125203
T2T_CAST_EiJ#2#chr8	75131699	75132396	-	RMER19B2	LTR	ERVK	16.1	697	genome	2554	NA	NA
T2T_CAST_EiJ#2#chr8	75133845	75134283	+	MuLV-int	LTR	ERV1	25.4	438	genome	967	1	0.103413
T2T_CAST_EiJ#2#chr8	75134677	75135234	+	RMER2	LTR	ERV1	12.7	557	genome	2122	NA	NA
T2T_CAST_EiJ#2#chr8	75136789	75137681	+	RMER13B	LTR	ERVK	18.2	892	genome	2317	NA	NA
T2T_CAST_EiJ#2#chr8	75142039	75142173	-	ORR1B1-int	LTR	ERVL-MaLR	14.2	134	genome	79526	195	0.245203
T2T_CAST_EiJ#2#chr8	75153224	75153425	-	MSTD	LTR	ERVL-MaLR	28.6	201	genome	4909	NA	NA
T2T_CAST_EiJ#2#chr8	75153450	75153665	-	MSTD	LTR	ERVL-MaLR	30.1	215	genome	4909	NA	NA
T2T_CAST_EiJ#2#chr8	75156913	75157033	+	MLT1F2	LTR	ERVL-MaLR	29.7	120	genome	1114	NA	NA
T2T_CAST_EiJ#2#chr8	75157778	75158273	-	MT2A	LTR	ERVL	22.4	495	genome	7837	37	0.472119
T2T_CAST_EiJ#2#chr8	75159096	75159232	-	ORR1B1-int	LTR	ERVL-MaLR	26.8	136	genome	79526	195	0.245203
T2T_CAST_EiJ#2#chr8	75160064	75160412	+	ORR1D1	LTR	ERVL-MaLR	20.9	348	genome	23044	11	0.0477348
T2T_CAST_EiJ#2#chr8	75162513	75162895	+	MTD	LTR	ERVL-MaLR	26.9	382	genome	49480	13	0.0262732
T2T_CAST_EiJ#2#chr8	75165774	75166117	+	ORR1A2	LTR	ERVL-MaLR	11.1	343	genome	17150	5	0.0291545
T2T_CAST_EiJ#2#chr8	75166467	75166877	-	MTC	LTR	ERVL-MaLR	11.8	410	genome	26210	8	0.0305227
T2T_CAST_EiJ#2#chr8	75170523	75170900	+	RLTR34D_MM	LTR	ERVK	18.6	377	genome	488	1	0.204918
T2T_CAST_EiJ#2#chr8	75173926	75173999	+	RMER19C	LTR	ERVK	12.2	73	genome	3183	NA	NA
T2T_CAST_EiJ#2#chr8	75174004	75174120	+	RMER19C	LTR	ERVK	12.3	116	genome	3183	NA	NA
T2T_CAST_EiJ#2#chr8	75182762	75183268	-	RMER20A	LTR	ERVK	18.4	506	genome	1163	NA	NA
T2T_CAST_EiJ#2#chr8	75183711	75184031	+	RLTR9A3A	LTR	ERVK	15.3	320	genome	180	NA	NA
T2T_CAST_EiJ#2#chr8	75184034	75184346	+	RMER16-int	LTR	ERVK	24.6	312	genome	2643	49	1.85395
T2T_CAST_EiJ#2#chr8	75184385	75184403	+	RMER16-int	LTR	ERVK	24.6	18	genome	2643	49	1.85395
T2T_CAST_EiJ#2#chr8	75184439	75184535	-	RLTR51A_Mm	LTR	ERVK	19.6	96	genome	3226	NA	NA
T2T_CAST_EiJ#2#chr8	75184453	75185644	+	ETnERV2-int	LTR	ERVK	8.6	1191	genome	1891	33	1.74511
T2T_CAST_EiJ#2#chr8	75185630	75185745	+	RMER16-int	LTR	ERVK	11.4	115	genome	2643	49	1.85395
T2T_CAST_EiJ#2#chr8	75185744	75187536	+	RMER16-int	LTR	ERVK	12.8	1792	genome	2643	49	1.85395
T2T_CAST_EiJ#2#chr8	75187648	75188827	+	RMER16-int	LTR	ERVK	9.7	1179	genome	2643	49	1.85395
T2T_CAST_EiJ#2#chr8	75188826	75189427	+	MMERVK9E_I	LTR	ERVK	24.6	601	genome	1606	13	0.809465
T2T_CAST_EiJ#2#chr8	75189400	75189443	+	ORR1B1-int	LTR	ERVL-MaLR	16.4	43	genome	79526	195	0.245203
T2T_CAST_EiJ#2#chr8	75189852	75190162	+	RLTR9A3A	LTR	ERVK	16.7	310	genome	180	NA	NA
T2T_CAST_EiJ#2#chr8	75191038	75191491	+	MLT1C2	LTR	ERVL-MaLR	31.3	453	genome	4540	NA	NA
T2T_CAST_EiJ#2#chr8	75192372	75192837	-	RMER20A	LTR	ERVK	21.7	465	genome	1163	NA	NA
T2T_CAST_EiJ#2#chr8	75194216	75194295	-	RMER12C	LTR	ERVK	17.5	79	genome	7468	10	0.133905
T2T_CAST_EiJ#2#chr8	75194342	75195289	-	RMER17B	LTR	ERVK	23.4	947	genome	2236	12	0.536673
T2T_CAST_EiJ#2#chr8	75195381	75195778	-	MTC	LTR	ERVL-MaLR	20.2	397	genome	26210	8	0.0305227
T2T_CAST_EiJ#2#chr8	75195965	75196057	+	MTE2b	LTR	ERVL-MaLR	22.6	92	genome	15715	NA	NA
T2T_CAST_EiJ#2#chr8	75196040	75196127	+	MTE2b	LTR	ERVL-MaLR	24.4	87	genome	15715	NA	NA
T2T_CAST_EiJ#2#chr8	75196058	75196401	+	MT2A	LTR	ERVL	27.5	343	genome	7837	37	0.472119
T2T_CAST_EiJ#2#chr8	75196398	75196588	+	MT2A	LTR	ERVL	27.6	190	genome	7837	37	0.472119
T2T_CAST_EiJ#2#chr8	75196809	75197110	+	RMER19C	LTR	ERVK	17.3	301	genome	3183	NA	NA
T2T_CAST_EiJ#2#chr8	75197480	75197776	+	RMER19C	LTR	ERVK	14.2	296	genome	3183	NA	NA
T2T_CAST_EiJ#2#chr8	75198032	75198351	-	ORR1A2	LTR	ERVL-MaLR	9.1	319	genome	17150	5	0.0291545
T2T_CAST_EiJ#2#chr8	75198373	75198765	-	MTA_Mm	LTR	ERVL-MaLR	4.1	392	genome	17925	181	1.00976
T2T_CAST_EiJ#2#chr8	75202393	75202763	+	ORR1B1	LTR	ERVL-MaLR	15.8	370	genome	17795	7	0.0393369
T2T_CAST_EiJ#2#chr8	75204070	75204426	-	ORR1F	LTR	ERVL-MaLR	29.2	356	genome	14608	6	0.0410734
T2T_CAST_EiJ#2#chr8	75209619	75209909	+	ORR1A4	LTR	ERVL-MaLR	15	290	genome	9347	3	0.0320959
T2T_CAST_EiJ#2#chr8	75210059	75210105	+	ORR1A4	LTR	ERVL-MaLR	2.1	46	genome	9347	3	0.0320959
T2T_CAST_EiJ#2#chr8	75214933	75215274	-	ORR1A2	LTR	ERVL-MaLR	10	341	genome	17150	5	0.0291545
T2T_CAST_EiJ#2#chr8	75215523	75215804	-	MTD	LTR	ERVL-MaLR	22.3	281	genome	49480	13	0.0262732
T2T_CAST_EiJ#2#chr8	75218967	75219070	-	MSTD	LTR	ERVL-MaLR	26.6	103	genome	4909	NA	NA
T2T_CAST_EiJ#2#chr8	75220232	75220258	+	ORR1B1-int	LTR	ERVL-MaLR	31.6	26	genome	79526	195	0.245203
T2T_CAST_EiJ#2#chr8	75221428	75221797	-	ORR1B1	LTR	ERVL-MaLR	16.9	369	genome	17795	7	0.0393369
T2T_CAST_EiJ#2#chr8	75228170	75228543	-	ORR1B1	LTR	ERVL-MaLR	14.8	373	genome	17795	7	0.0393369
T2T_CAST_EiJ#2#chr8	75228577	75229214	-	ORR1B1	LTR	ERVL-MaLR	14.5	637	genome	17795	7	0.0393369
T2T_CAST_EiJ#2#chr8	75229216	75229348	-	ORR1B1	LTR	ERVL-MaLR	11.3	132	genome	17795	7	0.0393369
T2T_CAST_EiJ#2#chr8	75229348	75230030	-	ORR1B1	LTR	ERVL-MaLR	13.8	682	genome	17795	7	0.0393369
T2T_CAST_EiJ#2#chr8	75230061	75230579	+	RLTR11A	LTR	ERVK	22.1	518	genome	3964	NA	NA
T2T_CAST_EiJ#2#chr8	75230602	75230768	-	MERVL_2A-int	LTR	ERVL	17.5	166	genome	3901	2	0.0512689
T2T_CAST_EiJ#2#chr8	75230647	75231214	-	ORR1B1	LTR	ERVL-MaLR	16.3	567	genome	17795	7	0.0393369
T2T_CAST_EiJ#2#chr8	75231303	75231369	-	ORR1B1	LTR	ERVL-MaLR	16.3	66	genome	17795	7	0.0393369
T2T_CAST_EiJ#2#chr8	75231378	75231721	-	ORR1B1	LTR	ERVL-MaLR	13.6	343	genome	17795	7	0.0393369
T2T_CAST_EiJ#2#chr8	75233502	75233542	-	RLTR17B_Mm	LTR	ERVK	25.2	40	genome	48416	65	0.134253
T2T_CAST_EiJ#2#chr8	75233576	75233791	-	RLTR17B_Mm	LTR	ERVK	19.1	215	genome	48416	65	0.134253
T2T_CAST_EiJ#2#chr8	75235458	75235472	-	RLTR20C1_MM	LTR	ERVK	24.3	14	genome	5807	NA	NA
T2T_CAST_EiJ#2#chr8	75235503	75235556	-	RLTR20C1_MM	LTR	ERVK	24.3	53	genome	5807	NA	NA
T2T_CAST_EiJ#2#chr8	75239394	75239565	-	ORR1C1	LTR	ERVL-MaLR	16.3	171	genome	8962	19	0.212006
T2T_CAST_EiJ#2#chr8	75239600	75239788	-	ORR1C1	LTR	ERVL-MaLR	16.3	188	genome	8962	19	0.212006
T2T_CAST_EiJ#2#chr8	75242848	75243035	-	MTD	LTR	ERVL-MaLR	20.8	187	genome	49480	13	0.0262732
T2T_CAST_EiJ#2#chr8	75252805	75252968	+	ORR1D2	LTR	ERVL-MaLR	24.4	163	genome	16056	151	0.940458
T2T_CAST_EiJ#2#chr8	75253730	75254144	+	RMER5	LTR	ERV1	19.4	414	genome	6586	36	0.546614
T2T_CAST_EiJ#2#chr8	75254798	75254958	-	ORR1B1-int	LTR	ERVL-MaLR	21.1	160	genome	79526	195	0.245203
T2T_CAST_EiJ#2#chr8	75255831	75255975	-	ORR1B1-int	LTR	ERVL-MaLR	17.6	144	genome	79526	195	0.245203
T2T_CAST_EiJ#2#chr8	75257098	75257259	-	RLTR17B_Mm	LTR	ERVK	23.6	161	genome	48416	65	0.134253
T2T_CAST_EiJ#2#chr8	75262008	75262438	-	RLTR10	LTR	ERVK	5	430	genome	3271	10	0.305717
T2T_CAST_EiJ#2#chr8	75264133	75264567	-	BGLII_C	LTR	ERVK	14.7	434	genome	174	NA	NA
T2T_CAST_EiJ#2#chr8	75265508	75265781	+	MLTR31FA_MM	LTR	ERVK	14.9	273	genome	591	NA	NA
T2T_CAST_EiJ#2#chr8	75271781	75272685	+	RLTR13B1	LTR	ERVK	4.4	904	genome	646	NA	NA
T2T_CAST_EiJ#2#chr8	75281971	75282084	+	RMER15	LTR	ERVL	22.8	113	genome	13271	41	0.308944
T2T_CAST_EiJ#2#chr8	75283353	75284271	+	RLTR10-int	LTR	ERVK	7.5	918	genome	2580	5	0.193798
T2T_CAST_EiJ#2#chr8	75284380	75285306	+	RLTR10-int	LTR	ERVK	2	926	genome	2580	5	0.193798
T2T_CAST_EiJ#2#chr8	75285307	75286126	+	RLTR13B2	LTR	ERVK	1.6	819	genome	313	1	0.319489
T2T_CAST_EiJ#2#chr8	75286127	75286200	+	RLTR10-int	LTR	ERVK	4.2	73	genome	2580	5	0.193798
T2T_CAST_EiJ#2#chr8	75286200	75286547	+	RLTR10	LTR	ERVK	9.5	347	genome	3271	10	0.305717
T2T_CAST_EiJ#2#chr8	75291089	75291125	-	ORR1B1-int	LTR	ERVL-MaLR	29.4	36	genome	79526	195	0.245203
T2T_CAST_EiJ#2#chr8	75291773	75292188	+	ORR1B1	LTR	ERVL-MaLR	14.8	415	genome	17795	7	0.0393369
T2T_CAST_EiJ#2#chr8	75294357	75294563	+	MTE2a	LTR	ERVL-MaLR	30.4	206	genome	14233	NA	NA
T2T_CAST_EiJ#2#chr8	75294599	75294658	-	ERVL-B4-int	LTR	ERVL	23.3	59	genome	1230	NA	NA
T2T_CAST_EiJ#2#chr8	75294674	75294804	+	MTE2a	LTR	ERVL-MaLR	15.4	130	genome	14233	NA	NA
T2T_CAST_EiJ#2#chr8	75302219	75302300	+	ORR1D2	LTR	ERVL-MaLR	19.3	81	genome	16056	151	0.940458
T2T_CAST_EiJ#2#chr8	75302314	75302667	+	RLTR10	LTR	ERVK	4	353	genome	3271	10	0.305717
T2T_CAST_EiJ#2#chr8	75302651	75302710	+	RLTR10	LTR	ERVK	16.7	59	genome	3271	10	0.305717
T2T_CAST_EiJ#2#chr8	75302700	75302855	+	RLTR10	LTR	ERVK	8.2	155	genome	3271	10	0.305717
T2T_CAST_EiJ#2#chr8	75302838	75303056	+	ORR1D2	LTR	ERVL-MaLR	25.1	218	genome	16056	151	0.940458
T2T_CAST_EiJ#2#chr8	75303244	75303296	+	ORR1D2	LTR	ERVL-MaLR	5.7	52	genome	16056	151	0.940458
T2T_CAST_EiJ#2#chr8	75305153	75305375	+	MTE2b	LTR	ERVL-MaLR	26.3	222	genome	15715	NA	NA
T2T_CAST_EiJ#2#chr8	75311082	75311397	+	MTEa	LTR	ERVL-MaLR	30.9	315	genome	17586	7	0.0398044
T2T_CAST_EiJ#2#chr8	75311410	75312653	+	MTEa	LTR	ERVL-MaLR	28	1243	genome	17586	7	0.0398044
T2T_CAST_EiJ#2#chr8	75312713	75312735	-	MTC	LTR	ERVL-MaLR	15.2	22	genome	26210	8	0.0305227
T2T_CAST_EiJ#2#chr8	75312764	75312785	-	MTC	LTR	ERVL-MaLR	15.2	21	genome	26210	8	0.0305227
T2T_CAST_EiJ#2#chr8	75313149	75313409	+	RMER3D-int	LTR	ERVK	12.7	260	genome	2718	13	0.478293
T2T_CAST_EiJ#2#chr8	75313423	75313544	+	RMER3D-int	LTR	ERVK	5	121	genome	2718	13	0.478293
T2T_CAST_EiJ#2#chr8	75313547	75315029	+	RMER3D-int	LTR	ERVK	12.3	1482	genome	2718	13	0.478293
T2T_CAST_EiJ#2#chr8	75315257	75315290	+	ORR1A3-int	LTR	ERVL-MaLR	8.8	33	genome	10115	45	0.444884
T2T_CAST_EiJ#2#chr8	75315282	75315394	+	RLTR25A	LTR	ERVK	23	112	genome	2299	47	2.04437
T2T_CAST_EiJ#2#chr8	75315346	75315440	+	ORR1A3-int	LTR	ERVL-MaLR	15.8	94	genome	10115	45	0.444884
T2T_CAST_EiJ#2#chr8	75315519	75315685	+	RLTR25B	LTR	ERVK	16.2	166	genome	2752	59	2.1439
T2T_CAST_EiJ#2#chr8	75324774	75325185	+	MLT1C2	LTR	ERVL-MaLR	31.5	411	genome	4540	NA	NA
T2T_CAST_EiJ#2#chr8	75325441	75325777	-	MTEa	LTR	ERVL-MaLR	24.7	336	genome	17586	7	0.0398044
T2T_CAST_EiJ#2#chr8	75326131	75326283	-	MLT1A	LTR	ERVL-MaLR	31.8	152	genome	4094	NA	NA
T2T_CAST_EiJ#2#chr8	75326302	75326470	-	MLT1A	LTR	ERVL-MaLR	24.5	168	genome	4094	NA	NA
T2T_CAST_EiJ#2#chr8	75333121	75333170	-	RMER12B	LTR	ERVK	20.9	49	genome	1486	NA	NA
T2T_CAST_EiJ#2#chr8	75333236	75333289	-	RMER12B	LTR	ERVK	20.9	53	genome	1486	NA	NA
T2T_CAST_EiJ#2#chr8	75333281	75333935	-	RMER12B	LTR	ERVK	13.5	654	genome	1486	NA	NA
T2T_CAST_EiJ#2#chr8	75333930	75333989	-	RMER12B	LTR	ERVK	13.6	59	genome	1486	NA	NA
T2T_CAST_EiJ#2#chr8	75340217	75340299	-	MT-int	LTR	ERVL-MaLR	3.6	82	genome	444	NA	NA
T2T_CAST_EiJ#2#chr8	75340970	75341363	+	MTD	LTR	ERVL-MaLR	30	393	genome	49480	13	0.0262732
T2T_CAST_EiJ#2#chr8	75342310	75342697	+	MTA_Mm	LTR	ERVL-MaLR	7.7	387	genome	17925	181	1.00976
T2T_CAST_EiJ#2#chr8	75344022	75344131	+	MTD	LTR	ERVL-MaLR	29.4	109	genome	49480	13	0.0262732
T2T_CAST_EiJ#2#chr8	75347185	75347501	+	MTC	LTR	ERVL-MaLR	19.5	316	genome	26210	8	0.0305227
T2T_CAST_EiJ#2#chr8	75347503	75347978	+	MT2C_Mm	LTR	ERVL	7.4	475	genome	2396	22	0.918197
T2T_CAST_EiJ#2#chr8	75348137	75348481	+	ORR1B2	LTR	ERVL-MaLR	18.6	344	genome	9689	NA	NA
T2T_CAST_EiJ#2#chr8	75360646	75360843	+	MTEa	LTR	ERVL-MaLR	23.8	197	genome	17586	7	0.0398044
T2T_CAST_EiJ#2#chr8	75360844	75360912	+	MLT2B1	LTR	ERVL	32	68	genome	1245	NA	NA
T2T_CAST_EiJ#2#chr8	75361052	75361062	-	RLTR20C1_MM	LTR	ERVK	3.4	10	genome	5807	NA	NA
T2T_CAST_EiJ#2#chr8	75365709	75365809	+	MTD	LTR	ERVL-MaLR	14.8	100	genome	49480	13	0.0262732
T2T_CAST_EiJ#2#chr8	75366518	75366759	+	MTD	LTR	ERVL-MaLR	26.3	241	genome	49480	13	0.0262732
T2T_CAST_EiJ#2#chr8	75373391	75373527	+	MTD	LTR	ERVL-MaLR	21.9	136	genome	49480	13	0.0262732
T2T_CAST_EiJ#2#chr8	75373528	75373885	-	ORR1C1	LTR	ERVL-MaLR	19.8	357	genome	8962	19	0.212006
T2T_CAST_EiJ#2#chr8	75373888	75374114	+	MTD	LTR	ERVL-MaLR	25	226	genome	49480	13	0.0262732
T2T_CAST_EiJ#2#chr8	75376648	75376751	+	ORR1E	LTR	ERVL-MaLR	21.8	103	genome	19782	NA	NA
T2T_CAST_EiJ#2#chr8	75376895	75376958	+	MTEa	LTR	ERVL-MaLR	26.6	63	genome	17586	7	0.0398044
T2T_CAST_EiJ#2#chr8	75381722	75382213	+	MT2_Mm	LTR	ERVL	1.2	491	genome	2220	3	0.135135
T2T_CAST_EiJ#2#chr8	75384363	75384435	+	RLTR17B_Mm	LTR	ERVK	18.6	72	genome	48416	65	0.134253
T2T_CAST_EiJ#2#chr8	75386047	75386982	+	RMER17B2	LTR	ERVK	13.1	935	genome	1938	34	1.75439
T2T_CAST_EiJ#2#chr8	75392434	75392646	-	MTD	LTR	ERVL-MaLR	25.6	212	genome	49480	13	0.0262732
T2T_CAST_EiJ#2#chr8	75399536	75399816	-	MLT1A	LTR	ERVL-MaLR	26.7	280	genome	4094	NA	NA
T2T_CAST_EiJ#2#chr8	75403087	75403205	+	RMER12C	LTR	ERVK	4	118	genome	7468	10	0.133905
T2T_CAST_EiJ#2#chr8	75404984	75405207	-	RLTR17B_Mm	LTR	ERVK	22.1	223	genome	48416	65	0.134253
T2T_CAST_EiJ#2#chr8	75421804	75421901	-	MTEa	LTR	ERVL-MaLR	26.5	97	genome	17586	7	0.0398044
T2T_CAST_EiJ#2#chr8	75429513	75429706	-	ORR1D2	LTR	ERVL-MaLR	23.7	193	genome	16056	151	0.940458
T2T_CAST_EiJ#2#chr8	75431160	75431322	-	RLTR17B_Mm	LTR	ERVK	23.3	162	genome	48416	65	0.134253
T2T_CAST_EiJ#2#chr8	75431219	75431389	+	RLTR17B_Mm	LTR	ERVK	20.3	170	genome	48416	65	0.134253
T2T_CAST_EiJ#2#chr8	75437950	75438026	-	RLTR20C1_MM	LTR	ERVK	23.7	76	genome	5807	NA	NA
T2T_CAST_EiJ#2#chr8	75446843	75447026	-	MTEa	LTR	ERVL-MaLR	24.7	183	genome	17586	7	0.0398044
T2T_CAST_EiJ#2#chr8	75447076	75447162	+	ORR1D1	LTR	ERVL-MaLR	11.5	86	genome	23044	11	0.0477348
T2T_CAST_EiJ#2#chr8	75447207	75447915	+	RMER6C	LTR	ERVK	18.5	708	genome	5529	8	0.144692
T2T_CAST_EiJ#2#chr8	75447943	75448072	+	ORR1D1	LTR	ERVL-MaLR	16.6	129	genome	23044	11	0.0477348
T2T_CAST_EiJ#2#chr8	75452614	75453446	+	RMER13B	LTR	ERVK	19	832	genome	2317	NA	NA
T2T_CAST_EiJ#2#chr8	75467693	75467801	+	MT2B1	LTR	ERVL	14.2	108	genome	7547	7	0.0927521
T2T_CAST_EiJ#2#chr8	75471467	75471826	-	MLT2B4	LTR	ERVL	27.1	359	genome	1209	NA	NA
T2T_CAST_EiJ#2#chr8	75471857	75472181	+	MTD	LTR	ERVL-MaLR	17.9	324	genome	49480	13	0.0262732
T2T_CAST_EiJ#2#chr8	75477375	75477806	-	RLTR10C	LTR	ERVK	3.7	431	genome	1642	13	0.791717
T2T_CAST_EiJ#2#chr8	75478758	75479213	+	RLTR20A2	LTR	ERVK	13.4	455	genome	450	NA	NA
T2T_CAST_EiJ#2#chr8	75480463	75480721	+	RMER2	LTR	ERV1	11.6	258	genome	2122	NA	NA
T2T_CAST_EiJ#2#chr8	75482337	75482681	-	ORR1A1	LTR	ERVL-MaLR	6.1	344	genome	5311	10	0.188288
T2T_CAST_EiJ#2#chr8	75483850	75484023	+	MLT2B1	LTR	ERVL	23.6	173	genome	1245	NA	NA
T2T_CAST_EiJ#2#chr8	75486940	75487018	-	MLT1H	LTR	ERVL-MaLR	21.5	78	genome	857	NA	NA
T2T_CAST_EiJ#2#chr8	75500574	75500996	-	RMER6A	LTR	ERVK	15	422	genome	4955	302	6.09485
T2T_CAST_EiJ#2#chr8	75501087	75501381	-	RMER6A	LTR	ERVK	15	294	genome	4955	302	6.09485
T2T_CAST_EiJ#2#chr8	75502387	75502492	-	MLT1A	LTR	ERVL-MaLR	28.3	105	genome	4094	NA	NA
T2T_CAST_EiJ#2#chr8	75502572	75502669	-	MLT1A	LTR	ERVL-MaLR	26.2	97	genome	4094	NA	NA
T2T_CAST_EiJ#2#chr8	75510745	75510841	+	MTEa	LTR	ERVL-MaLR	24.7	96	genome	17586	7	0.0398044
T2T_CAST_EiJ#2#chr8	75512428	75512629	-	ORR1D1	LTR	ERVL-MaLR	21.9	201	genome	23044	11	0.0477348
T2T_CAST_EiJ#2#chr8	75512685	75512865	-	ORR1D1	LTR	ERVL-MaLR	20.1	180	genome	23044	11	0.0477348
T2T_CAST_EiJ#2#chr8	75521504	75521741	-	MTB_Mm	LTR	ERVL-MaLR	18.6	237	genome	5528	NA	NA
T2T_CAST_EiJ#2#chr8	75521744	75522188	-	BGLII_C	LTR	ERVK	17.7	444	genome	174	NA	NA
T2T_CAST_EiJ#2#chr8	75522189	75522356	-	MTB_Mm	LTR	ERVL-MaLR	20.7	167	genome	5528	NA	NA
T2T_CAST_EiJ#2#chr8	75526718	75527215	-	MT2A	LTR	ERVL	30.3	497	genome	7837	37	0.472119
T2T_CAST_EiJ#2#chr8	75528518	75528886	-	ORR1B1	LTR	ERVL-MaLR	17	368	genome	17795	7	0.0393369
T2T_CAST_EiJ#2#chr8	75542207	75542470	+	MTE2a	LTR	ERVL-MaLR	27.6	263	genome	14233	NA	NA
T2T_CAST_EiJ#2#chr8	75543618	75543807	-	MTE2b	LTR	ERVL-MaLR	25.4	189	genome	15715	NA	NA
T2T_CAST_EiJ#2#chr8	75544006	75544148	-	MTE2b	LTR	ERVL-MaLR	26.6	142	genome	15715	NA	NA
T2T_CAST_EiJ#2#chr8	75558722	75558839	-	MTE2b	LTR	ERVL-MaLR	23.2	117	genome	15715	NA	NA
T2T_CAST_EiJ#2#chr8	75568101	75568351	-	MTEb	LTR	ERVL-MaLR	23.6	250	genome	10866	32	0.294497
T2T_CAST_EiJ#2#chr8	75569044	75569409	-	MT2A	LTR	ERVL	23.5	365	genome	7837	37	0.472119
T2T_CAST_EiJ#2#chr8	75570590	75570807	+	MTD	LTR	ERVL-MaLR	28.3	217	genome	49480	13	0.0262732
T2T_CAST_EiJ#2#chr8	75571073	75571366	+	ORR1F	LTR	ERVL-MaLR	27.5	293	genome	14608	6	0.0410734
T2T_CAST_EiJ#2#chr8	75572501	75572872	+	MTD	LTR	ERVL-MaLR	19.8	371	genome	49480	13	0.0262732
T2T_CAST_EiJ#2#chr8	75573580	75573600	+	ORR1B1-int	LTR	ERVL-MaLR	16	20	genome	79526	195	0.245203
T2T_CAST_EiJ#2#chr8	75578876	75579181	-	RLTR25A	LTR	ERVK	17	305	genome	2299	47	2.04437
T2T_CAST_EiJ#2#chr8	75579181	75579302	-	RLTR25A	LTR	ERVK	15.5	121	genome	2299	47	2.04437
T2T_CAST_EiJ#2#chr8	75579709	75580204	-	RLTR25A	LTR	ERVK	15.7	495	genome	2299	47	2.04437
T2T_CAST_EiJ#2#chr8	75582359	75582697	-	ORR1E	LTR	ERVL-MaLR	25.9	338	genome	19782	NA	NA
T2T_CAST_EiJ#2#chr8	75582811	75583113	+	ORR1A3	LTR	ERVL-MaLR	13.3	302	genome	5295	23	0.434372
T2T_CAST_EiJ#2#chr8	75586538	75586771	-	IAPEY2_LTR	LTR	ERVK	10.6	233	genome	1148	42	3.65854
T2T_CAST_EiJ#2#chr8	75589453	75589531	-	RLTR20A4	LTR	ERVK	16.3	78	genome	12621	6	0.0475398
T2T_CAST_EiJ#2#chr8	75591047	75591115	-	RLTR20A4	LTR	ERVK	26.1	68	genome	12621	6	0.0475398
T2T_CAST_EiJ#2#chr8	75591384	75591557	-	MTEa	LTR	ERVL-MaLR	18.8	173	genome	17586	7	0.0398044
T2T_CAST_EiJ#2#chr8	75591637	75591664	-	RLTR17B_Mm	LTR	ERVK	25.4	27	genome	48416	65	0.134253
T2T_CAST_EiJ#2#chr8	75591865	75592006	-	MTEa	LTR	ERVL-MaLR	26.8	141	genome	17586	7	0.0398044
T2T_CAST_EiJ#2#chr8	75593769	75593956	+	MTEa	LTR	ERVL-MaLR	21.8	187	genome	17586	7	0.0398044
T2T_CAST_EiJ#2#chr8	75595230	75595614	+	MLT1D	LTR	ERVL-MaLR	32.2	384	genome	5011	1	0.0199561
T2T_CAST_EiJ#2#chr8	75607517	75607916	+	MTB	LTR	ERVL-MaLR	8.8	399	genome	7987	1	0.0125203
T2T_CAST_EiJ#2#chr8	75607916	75609056	+	MTB	LTR	ERVL-MaLR	14.7	1140	genome	7987	1	0.0125203
T2T_CAST_EiJ#2#chr8	75609057	75609442	+	MTB	LTR	ERVL-MaLR	10.6	385	genome	7987	1	0.0125203
T2T_CAST_EiJ#2#chr8	75614962	75615207	-	ORR1D1	LTR	ERVL-MaLR	22.9	245	genome	23044	11	0.0477348
T2T_CAST_EiJ#2#chr8	75620577	75621093	-	MT2_Mm	LTR	ERVL	2.2	516	genome	2220	3	0.135135
T2T_CAST_EiJ#2#chr8	75623851	75624264	-	RMER5	LTR	ERV1	28.1	413	genome	6586	36	0.546614
T2T_CAST_EiJ#2#chr8	75633382	75633429	+	RLTR17B_Mm	LTR	ERVK	23	47	genome	48416	65	0.134253
T2T_CAST_EiJ#2#chr8	75633487	75633551	+	RLTR17B_Mm	LTR	ERVK	21.6	64	genome	48416	65	0.134253
T2T_CAST_EiJ#2#chr8	75639037	75639259	-	RMER6C	LTR	ERVK	8.8	222	genome	5529	8	0.144692
T2T_CAST_EiJ#2#chr8	75641751	75641979	+	MER34	LTR	ERV1	26.4	228	genome	385	NA	NA
T2T_CAST_EiJ#2#chr8	75643177	75643485	-	ORR1B1	LTR	ERVL-MaLR	17.9	308	genome	17795	7	0.0393369
T2T_CAST_EiJ#2#chr8	75643495	75644210	-	RMER19B2	LTR	ERVK	17.2	715	genome	2554	NA	NA
T2T_CAST_EiJ#2#chr8	75644237	75644285	-	ORR1B1	LTR	ERVL-MaLR	14.3	48	genome	17795	7	0.0393369
T2T_CAST_EiJ#2#chr8	75652711	75652971	+	ORR1A4	LTR	ERVL-MaLR	14.7	260	genome	9347	3	0.0320959
T2T_CAST_EiJ#2#chr8	75662694	75663030	+	MTE2b	LTR	ERVL-MaLR	29.5	336	genome	15715	NA	NA
T2T_CAST_EiJ#2#chr8	75681156	75681351	+	ORR1D1	LTR	ERVL-MaLR	20.6	195	genome	23044	11	0.0477348
T2T_CAST_EiJ#2#chr8	75681418	75681439	+	ORR1D1	LTR	ERVL-MaLR	20.6	21	genome	23044	11	0.0477348
T2T_CAST_EiJ#2#chr8	75681503	75681683	+	ORR1D1	LTR	ERVL-MaLR	20.6	180	genome	23044	11	0.0477348
T2T_CAST_EiJ#2#chr8	75682644	75682664	+	MYSERV6-int	LTR	ERVK	16.7	20	genome	11772	143	1.21475
T2T_CAST_EiJ#2#chr8	75683708	75683769	-	MLT1F1	LTR	ERVL-MaLR	21	61	genome	990	NA	NA
T2T_CAST_EiJ#2#chr8	75694499	75694568	-	RLTR20C1_MM	LTR	ERVK	9.1	69	genome	5807	NA	NA
T2T_CAST_EiJ#2#chr8	75694547	75694745	-	RLTR17B_Mm	LTR	ERVK	25.5	198	genome	48416	65	0.134253
T2T_CAST_EiJ#2#chr8	75697556	75697905	-	ORR1C2	LTR	ERVL-MaLR	20.9	349	genome	12196	NA	NA
T2T_CAST_EiJ#2#chr8	75710739	75711165	+	MTD	LTR	ERVL-MaLR	26	426	genome	49480	13	0.0262732
T2T_CAST_EiJ#2#chr8	75711200	75711979	-	RMER17D2	LTR	ERVK	12.9	779	genome	1539	20	1.29955
T2T_CAST_EiJ#2#chr8	75712232	75712355	+	MLT1B	LTR	ERVL-MaLR	26.8	123	genome	5753	3	0.0521467
T2T_CAST_EiJ#2#chr8	75712662	75712737	-	RMER15	LTR	ERVL	15.1	75	genome	13271	41	0.308944
T2T_CAST_EiJ#2#chr8	75722417	75722757	-	LTR37B	LTR	ERV1	31.6	340	genome	229	NA	NA
T2T_CAST_EiJ#2#chr8	75722989	75723073	-	RLTR17B_Mm	LTR	ERVK	22.3	84	genome	48416	65	0.134253
T2T_CAST_EiJ#2#chr8	75732128	75732181	-	RLTR20A4	LTR	ERVK	20.4	53	genome	12621	6	0.0475398
T2T_CAST_EiJ#2#chr8	75733183	75733591	-	MTD	LTR	ERVL-MaLR	24.4	408	genome	49480	13	0.0262732
T2T_CAST_EiJ#2#chr8	75738289	75738619	+	MLT2D	LTR	ERVL	30.2	330	genome	1225	NA	NA
T2T_CAST_EiJ#2#chr8	75744560	75744710	-	RLTR14	LTR	ERV1	23.9	150	genome	2327	NA	NA
T2T_CAST_EiJ#2#chr8	75744743	75744799	-	RLTR20C1_MM	LTR	ERVK	17.9	56	genome	5807	NA	NA
T2T_CAST_EiJ#2#chr8	75749196	75749301	+	RMER12C	LTR	ERVK	20.9	105	genome	7468	10	0.133905
T2T_CAST_EiJ#2#chr8	75753408	75753552	-	RMER15	LTR	ERVL	26.6	144	genome	13271	41	0.308944
T2T_CAST_EiJ#2#chr8	75755194	75755210	+	ORR1B1-int	LTR	ERVL-MaLR	21.4	16	genome	79526	195	0.245203
T2T_CAST_EiJ#2#chr8	75755397	75755423	+	ORR1B1-int	LTR	ERVL-MaLR	21.4	26	genome	79526	195	0.245203
T2T_CAST_EiJ#2#chr8	75764239	75764722	-	RLTR20B3	LTR	ERVK	19.8	483	genome	878	NA	NA
T2T_CAST_EiJ#2#chr8	75766055	75766182	-	ORR1F	LTR	ERVL-MaLR	29.9	127	genome	14608	6	0.0410734
T2T_CAST_EiJ#2#chr8	75774790	75774967	-	RLTR17B_Mm	LTR	ERVK	23.7	177	genome	48416	65	0.134253
T2T_CAST_EiJ#2#chr8	75777741	75778169	-	LTR72_RN	LTR	ERV1	30.2	428	genome	831	NA	NA
T2T_CAST_EiJ#2#chr8	75779860	75779920	+	ORR1B1	LTR	ERVL-MaLR	11.7	60	genome	17795	7	0.0393369
T2T_CAST_EiJ#2#chr8	75781276	75781375	-	RLTR51A_Mm	LTR	ERVK	15.3	99	genome	3226	NA	NA
T2T_CAST_EiJ#2#chr8	75786122	75786349	-	MTE2a	LTR	ERVL-MaLR	27.5	227	genome	14233	NA	NA
T2T_CAST_EiJ#2#chr8	75786375	75786768	+	MLT1C2	LTR	ERVL-MaLR	28.1	393	genome	4540	NA	NA
T2T_CAST_EiJ#2#chr8	75794141	75794330	-	MLT1D	LTR	ERVL-MaLR	27.9	189	genome	5011	1	0.0199561
T2T_CAST_EiJ#2#chr8	75811149	75811327	-	MTEb	LTR	ERVL-MaLR	28.6	178	genome	10866	32	0.294497
T2T_CAST_EiJ#2#chr8	75818581	75818609	-	RLTR20C2_MM	LTR	ERVK	6.5	28	genome	4240	NA	NA
T2T_CAST_EiJ#2#chr8	75818658	75818676	-	RLTR20C2_MM	LTR	ERVK	6.5	18	genome	4240	NA	NA
T2T_CAST_EiJ#2#chr8	75822852	75822871	+	ORR1B1-int	LTR	ERVL-MaLR	16.3	19	genome	79526	195	0.245203
T2T_CAST_EiJ#2#chr8	75826620	75827192	-	RMER20B	LTR	ERVK	20.1	572	genome	1790	NA	NA
T2T_CAST_EiJ#2#chr8	75836153	75836196	-	RLTR11A2	LTR	ERVK	13.6	43	genome	2708	NA	NA
T2T_CAST_EiJ#2#chr8	75836194	75836933	+	MurERV4-int	LTR	ERVK	25.6	739	genome	1447	1	0.0691085
T2T_CAST_EiJ#2#chr8	75841410	75841533	+	ORR1B1-int	LTR	ERVL-MaLR	31.2	123	genome	79526	195	0.245203
T2T_CAST_EiJ#2#chr8	75845808	75846031	-	RLTR17B_Mm	LTR	ERVK	26.3	223	genome	48416	65	0.134253
T2T_CAST_EiJ#2#chr8	75848411	75848529	-	MTEb	LTR	ERVL-MaLR	37	118	genome	10866	32	0.294497
T2T_CAST_EiJ#2#chr8	75850172	75850239	+	RLTR17B_Mm	LTR	ERVK	17.2	67	genome	48416	65	0.134253
T2T_CAST_EiJ#2#chr8	75852969	75853531	-	RLTR10C	LTR	ERVK	4.5	562	genome	1642	13	0.791717
T2T_CAST_EiJ#2#chr8	75857853	75858016	-	MTA_Mm	LTR	ERVL-MaLR	7.3	163	genome	17925	181	1.00976
T2T_CAST_EiJ#2#chr8	75860408	75860768	-	ORR1B2	LTR	ERVL-MaLR	19.3	360	genome	9689	NA	NA
T2T_CAST_EiJ#2#chr8	75871921	75871999	-	RLTR20A4	LTR	ERVK	24.8	78	genome	12621	6	0.0475398
T2T_CAST_EiJ#2#chr8	75880271	75880455	+	RLTR22_Mus	LTR	ERVK	13.2	184	genome	890	NA	NA
T2T_CAST_EiJ#2#chr8	75880579	75881216	+	RLTR22_Mus	LTR	ERVK	13.2	637	genome	890	NA	NA
T2T_CAST_EiJ#2#chr8	75881470	75881724	+	RLTR22_Mur	LTR	ERVK	13.7	254	genome	2501	9	0.359856
T2T_CAST_EiJ#2#chr8	75882474	75883249	+	RLTR17D_Mm	LTR	ERVK	16.7	775	genome	883	NA	NA
T2T_CAST_EiJ#2#chr8	75889380	75889465	+	MYSERV6-int	LTR	ERVK	18.1	85	genome	11772	143	1.21475
T2T_CAST_EiJ#2#chr8	75890948	75890999	+	RLTR22_Mur	LTR	ERVK	21.1	51	genome	2501	9	0.359856
T2T_CAST_EiJ#2#chr8	75892095	75892751	+	RLTR22_Mur	LTR	ERVK	21	656	genome	2501	9	0.359856
T2T_CAST_EiJ#2#chr8	75898141	75898281	+	MT2A	LTR	ERVL	24.6	140	genome	7837	37	0.472119
T2T_CAST_EiJ#2#chr8	75898940	75899130	+	MT2A	LTR	ERVL	33.1	190	genome	7837	37	0.472119
T2T_CAST_EiJ#2#chr8	75900310	75900568	+	MTD	LTR	ERVL-MaLR	23.7	258	genome	49480	13	0.0262732
T2T_CAST_EiJ#2#chr8	75914104	75914487	+	MTE2a	LTR	ERVL-MaLR	24.7	383	genome	14233	NA	NA
T2T_CAST_EiJ#2#chr8	75915264	75915361	+	RMER6D	LTR	ERVK	16.3	97	genome	2762	NA	NA
T2T_CAST_EiJ#2#chr8	75915783	75916107	+	ORR1C2	LTR	ERVL-MaLR	23.6	324	genome	12196	NA	NA
T2T_CAST_EiJ#2#chr8	75916886	75917135	-	MLT2B4	LTR	ERVL	31.8	249	genome	1209	NA	NA
T2T_CAST_EiJ#2#chr8	75917606	75917924	-	ORR1E	LTR	ERVL-MaLR	28.3	318	genome	19782	NA	NA
T2T_CAST_EiJ#2#chr8	75921033	75921223	-	MT2A	LTR	ERVL	34.7	190	genome	7837	37	0.472119
T2T_CAST_EiJ#2#chr8	75921259	75921383	-	MTEa	LTR	ERVL-MaLR	31.2	124	genome	17586	7	0.0398044
T2T_CAST_EiJ#2#chr8	75926366	75926721	+	ORR1D2	LTR	ERVL-MaLR	26	355	genome	16056	151	0.940458
T2T_CAST_EiJ#2#chr8	75936369	75936530	-	RLTR17B_Mm	LTR	ERVK	17.8	161	genome	48416	65	0.134253
T2T_CAST_EiJ#2#chr8	75940592	75940973	-	MLTR11B	LTR	ERVK	20.9	381	genome	2877	NA	NA
T2T_CAST_EiJ#2#chr8	75954293	75954361	+	ERVL-E-int	LTR	ERVL	26.9	68	genome	799	2	0.250313
T2T_CAST_EiJ#2#chr8	75956022	75956275	-	MLT1A	LTR	ERVL-MaLR	31.5	253	genome	4094	NA	NA
T2T_CAST_EiJ#2#chr8	75957618	75958106	+	ERVL-E-int	LTR	ERVL	33.5	488	genome	799	2	0.250313
T2T_CAST_EiJ#2#chr8	75960836	75961435	-	RLTR16B_MM	LTR	ERVK	16.3	599	genome	1257	NA	NA
T2T_CAST_EiJ#2#chr8	75961831	75961898	-	MLT1B	LTR	ERVL-MaLR	26.5	67	genome	5753	3	0.0521467
T2T_CAST_EiJ#2#chr8	75979077	75979171	-	RLTR42-int	LTR	ERVK	19.3	94	genome	2792	1	0.0358166
T2T_CAST_EiJ#2#chr8	75979135	75979165	+	ORR1B1-int	LTR	ERVL-MaLR	12.2	30	genome	79526	195	0.245203
T2T_CAST_EiJ#2#chr8	75979332	75979453	-	RLTR42-int	LTR	ERVK	14.3	121	genome	2792	1	0.0358166
T2T_CAST_EiJ#2#chr8	75979806	75979901	-	RLTR42-int	LTR	ERVK	13.2	95	genome	2792	1	0.0358166
T2T_CAST_EiJ#2#chr8	75980084	75980227	-	RLTR42-int	LTR	ERVK	16.8	143	genome	2792	1	0.0358166
T2T_CAST_EiJ#2#chr8	75982193	75982263	-	RLTR42-int	LTR	ERVK	18.3	70	genome	2792	1	0.0358166
T2T_CAST_EiJ#2#chr8	75982252	75982310	-	RLTR42-int	LTR	ERVK	8.5	58	genome	2792	1	0.0358166
T2T_CAST_EiJ#2#chr8	75982607	75983177	-	RodERV21-int	LTR	ERV1	23.3	570	genome	1818	NA	NA
T2T_CAST_EiJ#2#chr8	75983184	75983928	-	RodERV21-int	LTR	ERV1	23.9	744	genome	1818	NA	NA
T2T_CAST_EiJ#2#chr8	75983965	75984223	-	RMER13B	LTR	ERVK	23	258	genome	2317	NA	NA
T2T_CAST_EiJ#2#chr8	75984496	75984621	-	MYSERV6-int	LTR	ERVK	28.1	125	genome	11772	143	1.21475
T2T_CAST_EiJ#2#chr8	75984842	75985147	-	RodERV21-int	LTR	ERV1	23.1	305	genome	1818	NA	NA
T2T_CAST_EiJ#2#chr8	75985183	75985320	-	RodERV21-int	LTR	ERV1	22.3	137	genome	1818	NA	NA
T2T_CAST_EiJ#2#chr8	75985316	75985546	-	RodERV21-int	LTR	ERV1	24.5	230	genome	1818	NA	NA
T2T_CAST_EiJ#2#chr8	75985652	75986060	+	RLTR16	LTR	ERVK	14.9	408	genome	1227	NA	NA
T2T_CAST_EiJ#2#chr8	75987131	75987351	-	RLTR42-int	LTR	ERVK	22.9	220	genome	2792	1	0.0358166
T2T_CAST_EiJ#2#chr8	75989325	75989664	-	MTE2a	LTR	ERVL-MaLR	26.2	339	genome	14233	NA	NA
T2T_CAST_EiJ#2#chr8	76002900	76003294	+	MTA_Mm	LTR	ERVL-MaLR	2	394	genome	17925	181	1.00976
T2T_CAST_EiJ#2#chr8	76003295	76004390	+	MTA_Mm	LTR	ERVL-MaLR	3	1095	genome	17925	181	1.00976
T2T_CAST_EiJ#2#chr8	76004391	76004785	+	MTA_Mm	LTR	ERVL-MaLR	2.8	394	genome	17925	181	1.00976
T2T_CAST_EiJ#2#chr8	76006025	76006187	+	RLTR10C	LTR	ERVK	8	162	genome	1642	13	0.791717
T2T_CAST_EiJ#2#chr8	76006163	76006248	-	MMERVK10C-int	LTR	ERVK	9.3	85	genome	2606	28	1.07444
T2T_CAST_EiJ#2#chr8	76012750	76014703	-	MMERVK10C-int	LTR	ERVK	4	1953	genome	2606	28	1.07444
T2T_CAST_EiJ#2#chr8	76014695	76015159	-	RLTR45-int	LTR	ERVK	5	464	genome	1132	NA	NA
T2T_CAST_EiJ#2#chr8	76015160	76015636	-	RLTR10C	LTR	ERVK	7	476	genome	1642	13	0.791717
T2T_CAST_EiJ#2#chr8	76018925	76019593	+	RMER19A	LTR	ERVK	17.7	668	genome	2041	NA	NA
T2T_CAST_EiJ#2#chr8	76021470	76021836	-	MTE2b	LTR	ERVL-MaLR	28.5	366	genome	15715	NA	NA
T2T_CAST_EiJ#2#chr8	76031376	76031818	-	RLTR10	LTR	ERVK	3.9	442	genome	3271	10	0.305717
T2T_CAST_EiJ#2#chr8	76032780	76033055	-	RMER13B	LTR	ERVK	23.2	275	genome	2317	NA	NA
T2T_CAST_EiJ#2#chr8	76033056	76033491	-	RMER13B	LTR	ERVK	11	435	genome	2317	NA	NA
T2T_CAST_EiJ#2#chr8	76046292	76046492	+	MTE2b	LTR	ERVL-MaLR	26.5	200	genome	15715	NA	NA
T2T_CAST_EiJ#2#chr8	76050679	76050936	+	MTD	LTR	ERVL-MaLR	27.7	257	genome	49480	13	0.0262732
T2T_CAST_EiJ#2#chr8	76061534	76061705	+	RMER17C	LTR	ERVK	21	171	genome	6741	18	0.267023
T2T_CAST_EiJ#2#chr8	76061771	76061942	+	RMER17C	LTR	ERVK	21	171	genome	6741	18	0.267023
T2T_CAST_EiJ#2#chr8	76063801	76064026	-	MLT1A0	LTR	ERVL-MaLR	30.1	225	genome	6062	NA	NA
T2T_CAST_EiJ#2#chr8	76066049	76066459	+	MTC	LTR	ERVL-MaLR	15.4	410	genome	26210	8	0.0305227
T2T_CAST_EiJ#2#chr8	76075644	76075730	+	MTEa	LTR	ERVL-MaLR	21.1	86	genome	17586	7	0.0398044
T2T_CAST_EiJ#2#chr8	76092684	76092825	-	RLTR21	LTR	ERVK	22.3	141	genome	3960	2	0.0505051
T2T_CAST_EiJ#2#chr8	76092872	76094062	-	RMER12B	LTR	ERVK	19.4	1190	genome	1486	NA	NA
T2T_CAST_EiJ#2#chr8	76095236	76095401	-	MTEb	LTR	ERVL-MaLR	29.5	165	genome	10866	32	0.294497
T2T_CAST_EiJ#2#chr8	76098091	76098149	+	MTD	LTR	ERVL-MaLR	17.6	58	genome	49480	13	0.0262732
T2T_CAST_EiJ#2#chr8	76100013	76100072	-	ORR1B1	LTR	ERVL-MaLR	20.2	59	genome	17795	7	0.0393369
T2T_CAST_EiJ#2#chr8	76100073	76100431	-	ORR1B1	LTR	ERVL-MaLR	16.6	358	genome	17795	7	0.0393369
T2T_CAST_EiJ#2#chr8	76107249	76107263	+	MYSERV6-int	LTR	ERVK	10.6	14	genome	11772	143	1.21475
T2T_CAST_EiJ#2#chr8	76109173	76109188	-	ORR1B1-int	LTR	ERVL-MaLR	17.8	15	genome	79526	195	0.245203
T2T_CAST_EiJ#2#chr8	76111459	76111812	-	RLTR20B2	LTR	ERVK	13.5	353	genome	912	NA	NA
T2T_CAST_EiJ#2#chr8	76125798	76126068	+	MT2A	LTR	ERVL	28.2	270	genome	7837	37	0.472119
T2T_CAST_EiJ#2#chr8	76127668	76127937	+	MTE2b	LTR	ERVL-MaLR	30.8	269	genome	15715	NA	NA
T2T_CAST_EiJ#2#chr8	76128157	76128509	-	MTC	LTR	ERVL-MaLR	30.8	352	genome	26210	8	0.0305227
T2T_CAST_EiJ#2#chr8	76128913	76129655	-	RMER13A2	LTR	ERVK	19.1	742	genome	1486	NA	NA
T2T_CAST_EiJ#2#chr8	76141999	76142109	-	RMER20B	LTR	ERVK	17.4	110	genome	1790	NA	NA
T2T_CAST_EiJ#2#chr8	76142143	76142575	-	MLT2B5	LTR	ERVL	29.7	432	genome	607	NA	NA
T2T_CAST_EiJ#2#chr8	76148862	76148923	-	RLTR17B_Mm	LTR	ERVK	15.9	61	genome	48416	65	0.134253
T2T_CAST_EiJ#2#chr8	76151715	76152197	-	RLTR11A2	LTR	ERVK	16.8	482	genome	2708	NA	NA
T2T_CAST_EiJ#2#chr8	76153601	76153952	+	MTD	LTR	ERVL-MaLR	23.7	351	genome	49480	13	0.0262732
T2T_CAST_EiJ#2#chr8	76158606	76158937	-	ORR1A3	LTR	ERVL-MaLR	15.1	331	genome	5295	23	0.434372
T2T_CAST_EiJ#2#chr8	76166532	76166805	-	MTE2b	LTR	ERVL-MaLR	27.9	273	genome	15715	NA	NA
T2T_CAST_EiJ#2#chr8	76169827	76170015	+	MTD	LTR	ERVL-MaLR	27.7	188	genome	49480	13	0.0262732
T2T_CAST_EiJ#2#chr8	76170053	76170414	+	MLTR11B	LTR	ERVK	25.6	361	genome	2877	NA	NA
T2T_CAST_EiJ#2#chr8	76170427	76170591	+	MTD	LTR	ERVL-MaLR	22.1	164	genome	49480	13	0.0262732
T2T_CAST_EiJ#2#chr8	76178400	76178410	+	MYSERV6-int	LTR	ERVK	14.5	10	genome	11772	143	1.21475
T2T_CAST_EiJ#2#chr8	76181160	76181667	-	RLTR16	LTR	ERVK	20.8	507	genome	1227	NA	NA
T2T_CAST_EiJ#2#chr8	76182867	76183006	+	MER70C	LTR	ERVL	29	139	genome	58	NA	NA
T2T_CAST_EiJ#2#chr8	76195332	76195663	-	MTE2a	LTR	ERVL-MaLR	24.9	331	genome	14233	NA	NA
T2T_CAST_EiJ#2#chr8	76216255	76216498	+	MTD	LTR	ERVL-MaLR	22.6	243	genome	49480	13	0.0262732
T2T_CAST_EiJ#2#chr8	76228137	76228248	-	RMER17C	LTR	ERVK	20.6	111	genome	6741	18	0.267023
T2T_CAST_EiJ#2#chr8	76228346	76228509	-	RMER17C	LTR	ERVK	20.2	163	genome	6741	18	0.267023
T2T_CAST_EiJ#2#chr8	76228510	76228843	-	RMER17C-int	LTR	ERVK	12	333	genome	2101	21	0.999524
T2T_CAST_EiJ#2#chr8	76228994	76229370	-	RMER17C-int	LTR	ERVK	12	376	genome	2101	21	0.999524
T2T_CAST_EiJ#2#chr8	76229383	76229797	-	BGLII_Mus	LTR	ERVK	14.2	414	genome	628	NA	NA
T2T_CAST_EiJ#2#chr8	76230001	76230163	-	RMER17C-int	LTR	ERVK	6.7	162	genome	2101	21	0.999524
T2T_CAST_EiJ#2#chr8	76230159	76231290	-	RMER17C-int	LTR	ERVK	12.2	1131	genome	2101	21	0.999524
T2T_CAST_EiJ#2#chr8	76231582	76231667	-	RMER17C-int	LTR	ERVK	20.5	85	genome	2101	21	0.999524
T2T_CAST_EiJ#2#chr8	76231687	76231948	-	RMER17C-int	LTR	ERVK	24.1	261	genome	2101	21	0.999524
T2T_CAST_EiJ#2#chr8	76232031	76232358	-	RMER17C	LTR	ERVK	20.1	327	genome	6741	18	0.267023
T2T_CAST_EiJ#2#chr8	76232675	76232760	+	MER68	LTR	ERVL	25.6	85	genome	429	NA	NA
T2T_CAST_EiJ#2#chr8	76240111	76240677	-	ERVL16C-int	LTR	ERVL	32.5	566	genome	407	NA	NA
T2T_CAST_EiJ#2#chr8	76241027	76241039	+	ORR1B1-int	LTR	ERVL-MaLR	20.3	12	genome	79526	195	0.245203
T2T_CAST_EiJ#2#chr8	76242547	76243224	-	RLTR17	LTR	ERVK	14	677	genome	1265	6	0.474308
T2T_CAST_EiJ#2#chr8	76257286	76257325	-	ORR1D2	LTR	ERVL-MaLR	5.3	39	genome	16056	151	0.940458
T2T_CAST_EiJ#2#chr8	76257293	76257403	-	MTC	LTR	ERVL-MaLR	20.9	110	genome	26210	8	0.0305227
T2T_CAST_EiJ#2#chr8	76257637	76257749	-	MTC	LTR	ERVL-MaLR	19.5	112	genome	26210	8	0.0305227
T2T_CAST_EiJ#2#chr8	76261162	76261250	+	MLT1G1	LTR	ERVL-MaLR	24.7	88	genome	402	NA	NA
T2T_CAST_EiJ#2#chr8	76268115	76268176	-	RLTR20A4	LTR	ERVK	17.7	61	genome	12621	6	0.0475398
T2T_CAST_EiJ#2#chr8	76270333	76270675	-	ORR1B1	LTR	ERVL-MaLR	15.5	342	genome	17795	7	0.0393369
T2T_CAST_EiJ#2#chr8	76272989	76273064	+	MLT1D	LTR	ERVL-MaLR	28.9	75	genome	5011	1	0.0199561
T2T_CAST_EiJ#2#chr8	76273859	76274199	+	MLT1D	LTR	ERVL-MaLR	31.8	340	genome	5011	1	0.0199561
T2T_CAST_EiJ#2#chr8	76281431	76281774	-	MTB_Mm	LTR	ERVL-MaLR	12.2	343	genome	5528	NA	NA
T2T_CAST_EiJ#2#chr8	76287509	76287573	-	RLTR20A4	LTR	ERVK	24.6	64	genome	12621	6	0.0475398
T2T_CAST_EiJ#2#chr8	76293031	76293635	+	RLTR13B3	LTR	ERVK	7.8	604	genome	255	NA	NA
T2T_CAST_EiJ#2#chr8	76293621	76293996	+	RLTR13B3	LTR	ERVK	7	375	genome	255	NA	NA
T2T_CAST_EiJ#2#chr8	76300906	76301076	-	RLTR15	LTR	ERVK	10.1	170	genome	2410	NA	NA
T2T_CAST_EiJ#2#chr8	76301713	76301904	-	RLTR15	LTR	ERVK	10	191	genome	2410	NA	NA
T2T_CAST_EiJ#2#chr8	76303347	76303657	+	IAPLTR2_Mm	LTR	ERVK	9.7	310	genome	1374	11	0.800582
T2T_CAST_EiJ#2#chr8	76303707	76303840	+	IAPLTR2_Mm	LTR	ERVK	9.7	133	genome	1374	11	0.800582
T2T_CAST_EiJ#2#chr8	76303842	76304822	+	IAPEz-int	LTR	ERVK	7.2	980	genome	7054	40	0.567054
T2T_CAST_EiJ#2#chr8	76304823	76305100	+	IAPEz-int	LTR	ERVK	8.6	277	genome	7054	40	0.567054
T2T_CAST_EiJ#2#chr8	76305100	76305850	+	IAPEz-int	LTR	ERVK	4.2	750	genome	7054	40	0.567054
T2T_CAST_EiJ#2#chr8	76305851	76306161	+	IAPLTR2_Mm	LTR	ERVK	9.9	310	genome	1374	11	0.800582
T2T_CAST_EiJ#2#chr8	76306211	76306346	+	IAPLTR2_Mm	LTR	ERVK	9.9	135	genome	1374	11	0.800582
T2T_CAST_EiJ#2#chr8	76308003	76308354	-	MTE2b	LTR	ERVL-MaLR	21.2	351	genome	15715	NA	NA
T2T_CAST_EiJ#2#chr8	76308355	76308777	-	MTE2b	LTR	ERVL-MaLR	24.2	422	genome	15715	NA	NA
T2T_CAST_EiJ#2#chr8	76308832	76309324	-	MTE2b	LTR	ERVL-MaLR	24.2	492	genome	15715	NA	NA
T2T_CAST_EiJ#2#chr8	76309391	76309642	-	MTE2b	LTR	ERVL-MaLR	29.5	251	genome	15715	NA	NA
T2T_CAST_EiJ#2#chr8	76312073	76312256	-	MTE-int	LTR	ERVL-MaLR	32.4	183	genome	5298	NA	NA
T2T_CAST_EiJ#2#chr8	76343202	76343576	-	ORR1D1	LTR	ERVL-MaLR	21	374	genome	23044	11	0.0477348
T2T_CAST_EiJ#2#chr8	76345983	76346028	+	RLTR20C1_MM	LTR	ERVK	0	45	genome	5807	NA	NA
T2T_CAST_EiJ#2#chr8	76348926	76349000	+	RLTR20A4	LTR	ERVK	19.5	74	genome	12621	6	0.0475398
T2T_CAST_EiJ#2#chr8	76349195	76349394	+	RLTR17B_Mm	LTR	ERVK	18.7	199	genome	48416	65	0.134253
T2T_CAST_EiJ#2#chr8	76352025	76352132	+	MTEa	LTR	ERVL-MaLR	25.2	107	genome	17586	7	0.0398044
T2T_CAST_EiJ#2#chr8	76366960	76367104	-	RLTR13G	LTR	ERVK	5.5	144	genome	176	NA	NA
T2T_CAST_EiJ#2#chr8	76367867	76368576	-	RLTR13G	LTR	ERVK	11.3	709	genome	176	NA	NA
T2T_CAST_EiJ#2#chr8	76368744	76368804	-	ORR1B1-int	LTR	ERVL-MaLR	16.8	60	genome	79526	195	0.245203
T2T_CAST_EiJ#2#chr8	76375295	76375604	-	RLTR10E	LTR	ERVK	8.7	309	genome	297	NA	NA
T2T_CAST_EiJ#2#chr8	76382264	76382351	+	ORR1A3-int	LTR	ERVL-MaLR	21.7	87	genome	10115	45	0.444884
T2T_CAST_EiJ#2#chr8	76383464	76383840	-	MTE2b	LTR	ERVL-MaLR	28.7	376	genome	15715	NA	NA
T2T_CAST_EiJ#2#chr8	76390630	76390779	-	MTEa	LTR	ERVL-MaLR	28.9	149	genome	17586	7	0.0398044
T2T_CAST_EiJ#2#chr8	76391118	76391297	-	MTEa	LTR	ERVL-MaLR	28.9	179	genome	17586	7	0.0398044
T2T_CAST_EiJ#2#chr8	76396059	76396090	-	MTEb	LTR	ERVL-MaLR	22.7	31	genome	10866	32	0.294497
T2T_CAST_EiJ#2#chr8	76396127	76396279	-	MTEb	LTR	ERVL-MaLR	22.7	152	genome	10866	32	0.294497
T2T_CAST_EiJ#2#chr8	76396272	76396374	-	RLTR31D_MM	LTR	ERVK	20.4	102	genome	6043	NA	NA
T2T_CAST_EiJ#2#chr8	76396912	76397359	-	RLTR20A2B_MM	LTR	ERVK	13.4	447	genome	295	NA	NA
T2T_CAST_EiJ#2#chr8	76406829	76406844	+	ORR1B1-int	LTR	ERVL-MaLR	16.1	15	genome	79526	195	0.245203
T2T_CAST_EiJ#2#chr8	76408539	76409022	-	MRLTR33	LTR	ERVK	14	483	genome	751	8	1.06525
T2T_CAST_EiJ#2#chr8	76409345	76409693	-	MTC	LTR	ERVL-MaLR	13.3	348	genome	26210	8	0.0305227
T2T_CAST_EiJ#2#chr8	76410878	76410969	-	MTC	LTR	ERVL-MaLR	14.1	91	genome	26210	8	0.0305227
T2T_CAST_EiJ#2#chr8	76411946	76412443	-	MTC	LTR	ERVL-MaLR	15.8	497	genome	26210	8	0.0305227
T2T_CAST_EiJ#2#chr8	76412444	76412735	-	MTC	LTR	ERVL-MaLR	15.8	291	genome	26210	8	0.0305227
T2T_CAST_EiJ#2#chr8	76412735	76413015	-	MTC	LTR	ERVL-MaLR	16.8	280	genome	26210	8	0.0305227
T2T_CAST_EiJ#2#chr8	76425601	76425686	-	ORR1E	LTR	ERVL-MaLR	25.9	85	genome	19782	NA	NA
T2T_CAST_EiJ#2#chr8	76425757	76425904	-	ORR1E	LTR	ERVL-MaLR	20.8	147	genome	19782	NA	NA
T2T_CAST_EiJ#2#chr8	76425955	76426103	-	MTE-int	LTR	ERVL-MaLR	17.9	148	genome	5298	NA	NA
T2T_CAST_EiJ#2#chr8	76429050	76429216	+	MTE2b	LTR	ERVL-MaLR	21.2	166	genome	15715	NA	NA
T2T_CAST_EiJ#2#chr8	76429233	76429375	+	MTE2b	LTR	ERVL-MaLR	23.1	142	genome	15715	NA	NA
T2T_CAST_EiJ#2#chr8	76432279	76432573	+	ORR1G	LTR	ERVL-MaLR	24.8	294	genome	5431	25	0.46032
T2T_CAST_EiJ#2#chr8	76433113	76433493	+	RLTR9A	LTR	ERVK	14.7	380	genome	655	NA	NA
T2T_CAST_EiJ#2#chr8	76433496	76433826	+	ETnERV2-int	LTR	ERVK	25.6	330	genome	1891	33	1.74511
T2T_CAST_EiJ#2#chr8	76433877	76434232	+	ETnERV2-int	LTR	ERVK	9.6	355	genome	1891	33	1.74511
T2T_CAST_EiJ#2#chr8	76438040	76438126	+	RMER17C	LTR	ERVK	16.5	86	genome	6741	18	0.267023
T2T_CAST_EiJ#2#chr8	76438123	76438235	+	RMER17C	LTR	ERVK	9.8	112	genome	6741	18	0.267023
T2T_CAST_EiJ#2#chr8	76439053	76439507	+	RMER10B	LTR	ERVL	19	454	genome	3086	8	0.259235
T2T_CAST_EiJ#2#chr8	76441365	76441582	-	RLTR31B2	LTR	ERVK	20.4	217	genome	1359	NA	NA
T2T_CAST_EiJ#2#chr8	76441639	76442340	-	RodERV21-int	LTR	ERV1	24.8	701	genome	1818	NA	NA
T2T_CAST_EiJ#2#chr8	76443354	76443470	+	RLTR17B_Mm	LTR	ERVK	19.7	116	genome	48416	65	0.134253
T2T_CAST_EiJ#2#chr8	76443590	76443611	+	RLTR17B_Mm	LTR	ERVK	19.7	21	genome	48416	65	0.134253
T2T_CAST_EiJ#2#chr8	76443698	76443792	+	RLTR17B_Mm	LTR	ERVK	19.7	94	genome	48416	65	0.134253
T2T_CAST_EiJ#2#chr8	76444420	76444722	-	MLTR18B_MM	LTR	ERVK	18.3	302	genome	471	NA	NA
T2T_CAST_EiJ#2#chr8	76445508	76445907	+	ORR1B2	LTR	ERVL-MaLR	15.7	399	genome	9689	NA	NA
T2T_CAST_EiJ#2#chr8	76446505	76447030	-	RMER19B	LTR	ERVK	13.7	525	genome	5882	NA	NA
T2T_CAST_EiJ#2#chr8	76447039	76447227	-	RMER19B	LTR	ERVK	12.7	188	genome	5882	NA	NA
T2T_CAST_EiJ#2#chr8	76447376	76447698	+	LTR55	LTR	ERVL	25.3	322	genome	151	NA	NA
T2T_CAST_EiJ#2#chr8	76448240	76448569	-	ORR1C1	LTR	ERVL-MaLR	24.1	329	genome	8962	19	0.212006
T2T_CAST_EiJ#2#chr8	76449732	76449876	+	MLT1C	LTR	ERVL-MaLR	17.4	144	genome	2945	NA	NA
T2T_CAST_EiJ#2#chr8	76450389	76450547	+	MLT1C	LTR	ERVL-MaLR	28.5	158	genome	2945	NA	NA
T2T_CAST_EiJ#2#chr8	76450881	76450984	-	ORR1F	LTR	ERVL-MaLR	25.5	103	genome	14608	6	0.0410734
T2T_CAST_EiJ#2#chr8	76452561	76452955	+	MLTR31A_MM	LTR	ERVK	14.7	394	genome	315	NA	NA
T2T_CAST_EiJ#2#chr8	76453809	76453841	-	ORR1F	LTR	ERVL-MaLR	21.4	32	genome	14608	6	0.0410734
T2T_CAST_EiJ#2#chr8	76454177	76454722	-	RMER19B	LTR	ERVK	19.6	545	genome	5882	NA	NA
T2T_CAST_EiJ#2#chr8	76454858	76455172	-	RMER19B	LTR	ERVK	18	314	genome	5882	NA	NA
T2T_CAST_EiJ#2#chr8	76456693	76456846	-	MTC	LTR	ERVL-MaLR	22.1	153	genome	26210	8	0.0305227
T2T_CAST_EiJ#2#chr8	76456901	76457108	-	MTC	LTR	ERVL-MaLR	18.8	207	genome	26210	8	0.0305227
T2T_CAST_EiJ#2#chr8	76457282	76457347	-	MTC	LTR	ERVL-MaLR	18.2	65	genome	26210	8	0.0305227
T2T_CAST_EiJ#2#chr8	76459715	76460109	-	MTA_Mm	LTR	ERVL-MaLR	5.8	394	genome	17925	181	1.00976
T2T_CAST_EiJ#2#chr8	76467208	76467328	+	MLTR73	LTR	ERV1	22.2	120	genome	680	NA	NA
T2T_CAST_EiJ#2#chr8	76468434	76468745	+	LTR37-int	LTR	ERV1	35.6	311	genome	305	NA	NA
T2T_CAST_EiJ#2#chr8	76469859	76470051	+	RMER17C	LTR	ERVK	17.1	192	genome	6741	18	0.267023
T2T_CAST_EiJ#2#chr8	76470965	76471416	+	RLTR30D2_MM	LTR	ERV1	9.7	451	genome	751	NA	NA
T2T_CAST_EiJ#2#chr8	76480075	76480715	+	RLTR40	LTR	ERVK	21.7	640	genome	2538	161	6.34358
T2T_CAST_EiJ#2#chr8	76489476	76489902	-	MLT1N2-int	LTR	ERVL	31.8	426	genome	315	NA	NA
T2T_CAST_EiJ#2#chr8	76492915	76493436	+	RMER4B	LTR	ERVK	14	521	genome	5376	NA	NA
T2T_CAST_EiJ#2#chr8	76495080	76495296	-	MLT1D	LTR	ERVL-MaLR	29.4	216	genome	5011	1	0.0199561
T2T_CAST_EiJ#2#chr8	76496005	76496242	+	RLTR17C_Mm	LTR	ERVK	10.3	237	genome	233	NA	NA
T2T_CAST_EiJ#2#chr8	76496309	76496893	+	RLTR17C_Mm	LTR	ERVK	13.4	584	genome	233	NA	NA
T2T_CAST_EiJ#2#chr8	76496971	76497125	+	ORR1F	LTR	ERVL-MaLR	35.9	154	genome	14608	6	0.0410734
T2T_CAST_EiJ#2#chr8	76497303	76497437	-	MLTR25A	LTR	ERVK	22.9	134	genome	1803	NA	NA
T2T_CAST_EiJ#2#chr8	76497523	76497661	-	MLTR25A	LTR	ERVK	26.2	138	genome	1803	NA	NA
T2T_CAST_EiJ#2#chr8	76497973	76498126	-	MLTR25A	LTR	ERVK	9.5	153	genome	1803	NA	NA
T2T_CAST_EiJ#2#chr8	76498273	76498741	-	RLTR25B	LTR	ERVK	14.8	468	genome	2752	59	2.1439
T2T_CAST_EiJ#2#chr8	76506678	76506843	-	ERVB7_3-LTR_MM	LTR	ERVK	11.6	165	genome	352	3	0.852273
T2T_CAST_EiJ#2#chr8	76507354	76507600	-	ERVB7_3-LTR_MM	LTR	ERVK	15.4	246	genome	352	3	0.852273
T2T_CAST_EiJ#2#chr8	76512909	76513135	+	RMER15	LTR	ERVL	29.3	226	genome	13271	41	0.308944
T2T_CAST_EiJ#2#chr8	76513842	76514698	+	RMER17B2	LTR	ERVK	22.3	856	genome	1938	34	1.75439
T2T_CAST_EiJ#2#chr8	76514691	76514833	+	RMER17B2	LTR	ERVK	28.7	142	genome	1938	34	1.75439
T2T_CAST_EiJ#2#chr8	76515216	76515350	-	MLT1D	LTR	ERVL-MaLR	25	134	genome	5011	1	0.0199561
T2T_CAST_EiJ#2#chr8	76528882	76529010	-	RLTR17B_Mm	LTR	ERVK	25	128	genome	48416	65	0.134253
T2T_CAST_EiJ#2#chr8	76529362	76529892	+	MT2B2	LTR	ERVL	13	530	genome	2701	1	0.0370233
T2T_CAST_EiJ#2#chr8	76535869	76535925	+	RLTR41	LTR	ERV1	15.8	56	genome	1133	NA	NA
T2T_CAST_EiJ#2#chr8	76536031	76538450	+	MERV1_I	LTR	ERV1	15.4	2419	genome	1327	NA	NA
T2T_CAST_EiJ#2#chr8	76538451	76538783	+	RLTR41	LTR	ERV1	9.3	332	genome	1133	NA	NA
T2T_CAST_EiJ#2#chr8	76540870	76541175	+	ORR1A2	LTR	ERVL-MaLR	9.2	305	genome	17150	5	0.0291545
T2T_CAST_EiJ#2#chr8	76546065	76546327	+	ORR1B2	LTR	ERVL-MaLR	13.1	262	genome	9689	NA	NA
T2T_CAST_EiJ#2#chr8	76546373	76546415	+	ORR1B2	LTR	ERVL-MaLR	11.6	42	genome	9689	NA	NA
T2T_CAST_EiJ#2#chr8	76548168	76548366	-	RLTR17B_Mm	LTR	ERVK	19.4	198	genome	48416	65	0.134253
T2T_CAST_EiJ#2#chr8	76548623	76548711	+	MTEa	LTR	ERVL-MaLR	31.5	88	genome	17586	7	0.0398044
T2T_CAST_EiJ#2#chr8	76549167	76549308	+	MTEa	LTR	ERVL-MaLR	28.9	141	genome	17586	7	0.0398044
T2T_CAST_EiJ#2#chr8	76549333	76549384	+	MTEa	LTR	ERVL-MaLR	19.2	51	genome	17586	7	0.0398044
T2T_CAST_EiJ#2#chr8	76549677	76550042	+	RLTR31A_Mm	LTR	ERVK	10.3	365	genome	239	NA	NA
T2T_CAST_EiJ#2#chr8	76550014	76550075	+	RLTR31A_Mm	LTR	ERVK	24.2	61	genome	239	NA	NA
T2T_CAST_EiJ#2#chr8	76550651	76551040	+	MT2B1	LTR	ERVL	20.4	389	genome	7547	7	0.0927521
T2T_CAST_EiJ#2#chr8	76551141	76551188	+	MT2B1	LTR	ERVL	10.4	47	genome	7547	7	0.0927521
T2T_CAST_EiJ#2#chr8	76560454	76560517	+	RLTR20A4	LTR	ERVK	9.5	63	genome	12621	6	0.0475398
T2T_CAST_EiJ#2#chr8	76561813	76562013	-	MTC	LTR	ERVL-MaLR	26.7	200	genome	26210	8	0.0305227
T2T_CAST_EiJ#2#chr8	76562020	76562090	-	MTC-int	LTR	ERVL-MaLR	11.3	70	genome	1695	NA	NA
T2T_CAST_EiJ#2#chr8	76562456	76562821	-	MTC-int	LTR	ERVL-MaLR	19.4	365	genome	1695	NA	NA
T2T_CAST_EiJ#2#chr8	76564129	76564332	+	MER67C	LTR	ERV1	26	203	genome	447	NA	NA
T2T_CAST_EiJ#2#chr8	76565399	76565542	-	RLTR17B_Mm	LTR	ERVK	18	143	genome	48416	65	0.134253
T2T_CAST_EiJ#2#chr8	76565624	76565929	-	MER67C	LTR	ERV1	30.2	305	genome	447	NA	NA
T2T_CAST_EiJ#2#chr8	76566414	76566668	+	MER31A	LTR	ERV1	27.7	254	genome	565	NA	NA
T2T_CAST_EiJ#2#chr8	76571446	76572012	+	RMER19C	LTR	ERVK	18.4	566	genome	3183	NA	NA
T2T_CAST_EiJ#2#chr8	76576376	76576648	-	MLT1D	LTR	ERVL-MaLR	30.8	272	genome	5011	1	0.0199561
T2T_CAST_EiJ#2#chr8	76586523	76586827	+	ORR1B1	LTR	ERVL-MaLR	17.1	304	genome	17795	7	0.0393369
T2T_CAST_EiJ#2#chr8	76586920	76586964	+	ORR1B1	LTR	ERVL-MaLR	2.2	44	genome	17795	7	0.0393369
T2T_CAST_EiJ#2#chr8	76586969	76587202	+	ORR1B1	LTR	ERVL-MaLR	14.2	233	genome	17795	7	0.0393369
T2T_CAST_EiJ#2#chr8	76587207	76587532	+	ORR1B1	LTR	ERVL-MaLR	14.3	325	genome	17795	7	0.0393369
T2T_CAST_EiJ#2#chr8	76588975	76589320	-	RLTRETN_Mm	LTR	ERVK	13.2	345	genome	1390	3	0.215827
T2T_CAST_EiJ#2#chr8	76589307	76590148	-	MMETn-int	LTR	ERVK	10.8	841	genome	813	1	0.123001
T2T_CAST_EiJ#2#chr8	76590314	76590414	-	MTC	LTR	ERVL-MaLR	27.7	100	genome	26210	8	0.0305227
T2T_CAST_EiJ#2#chr8	76603821	76603865	+	RLTR17B_Mm	LTR	ERVK	29.9	44	genome	48416	65	0.134253
T2T_CAST_EiJ#2#chr8	76603896	76603945	+	RLTR17B_Mm	LTR	ERVK	29.9	49	genome	48416	65	0.134253
T2T_CAST_EiJ#2#chr8	76610306	76610697	-	MTB	LTR	ERVL-MaLR	10.2	391	genome	7987	1	0.0125203
T2T_CAST_EiJ#2#chr8	76611033	76611387	-	MTD	LTR	ERVL-MaLR	27.4	354	genome	49480	13	0.0262732
T2T_CAST_EiJ#2#chr8	76611863	76612072	-	MTC-int	LTR	ERVL-MaLR	19.9	209	genome	1695	NA	NA
T2T_CAST_EiJ#2#chr8	76612826	76613243	+	MT2B1	LTR	ERVL	20.7	417	genome	7547	7	0.0927521
T2T_CAST_EiJ#2#chr8	76614210	76614568	-	ORR1C2	LTR	ERVL-MaLR	15.9	358	genome	12196	NA	NA
T2T_CAST_EiJ#2#chr8	76620641	76620829	+	RMER17D2	LTR	ERVK	17.8	188	genome	1539	20	1.29955
T2T_CAST_EiJ#2#chr8	76624362	76624540	+	ORR1D2	LTR	ERVL-MaLR	29.2	178	genome	16056	151	0.940458
T2T_CAST_EiJ#2#chr8	76624813	76625000	+	ORR1D2	LTR	ERVL-MaLR	18.4	187	genome	16056	151	0.940458
T2T_CAST_EiJ#2#chr8	76626362	76626479	+	ORR1B1	LTR	ERVL-MaLR	13.1	117	genome	17795	7	0.0393369
T2T_CAST_EiJ#2#chr8	76626480	76626865	-	RLTR9F	LTR	ERVK	11.2	385	genome	430	NA	NA
T2T_CAST_EiJ#2#chr8	76626868	76627085	+	ORR1A2	LTR	ERVL-MaLR	16.1	217	genome	17150	5	0.0291545
T2T_CAST_EiJ#2#chr8	76627377	76627678	-	RLTR51A_Mm	LTR	ERVK	17.8	301	genome	3226	NA	NA
T2T_CAST_EiJ#2#chr8	76630178	76630519	+	MLT1B	LTR	ERVL-MaLR	26.5	341	genome	5753	3	0.0521467
T2T_CAST_EiJ#2#chr8	76631097	76631543	+	RLTR12D	LTR	ERVK	17.3	446	genome	753	NA	NA
T2T_CAST_EiJ#2#chr8	76643233	76643347	-	MT2B	LTR	ERVL	17.9	114	genome	11972	30	0.250585
T2T_CAST_EiJ#2#chr8	76646946	76647284	+	MTEb	LTR	ERVL-MaLR	26.3	338	genome	10866	32	0.294497
T2T_CAST_EiJ#2#chr8	76647297	76647622	+	ORR1A2	LTR	ERVL-MaLR	10.7	325	genome	17150	5	0.0291545
T2T_CAST_EiJ#2#chr8	76647660	76647990	+	MTD	LTR	ERVL-MaLR	26.3	330	genome	49480	13	0.0262732
T2T_CAST_EiJ#2#chr8	76653462	76653859	-	RMER10B	LTR	ERVL	14.5	397	genome	3086	8	0.259235
T2T_CAST_EiJ#2#chr8	76655750	76656117	-	MTC	LTR	ERVL-MaLR	12.8	367	genome	26210	8	0.0305227
T2T_CAST_EiJ#2#chr8	76663618	76663753	+	RMER17B2	LTR	ERVK	24.1	135	genome	1938	34	1.75439
T2T_CAST_EiJ#2#chr8	76663830	76663884	+	ORR1A2	LTR	ERVL-MaLR	7.3	54	genome	17150	5	0.0291545
T2T_CAST_EiJ#2#chr8	76665170	76665571	-	RLTR15	LTR	ERVK	13.8	401	genome	2410	NA	NA
T2T_CAST_EiJ#2#chr8	76669093	76669246	-	ORR1B1	LTR	ERVL-MaLR	17.2	153	genome	17795	7	0.0393369
T2T_CAST_EiJ#2#chr8	76670166	76670531	-	ORR1B1	LTR	ERVL-MaLR	15.9	365	genome	17795	7	0.0393369
T2T_CAST_EiJ#2#chr8	76670826	76671226	-	RMER17C	LTR	ERVK	15.8	400	genome	6741	18	0.267023
T2T_CAST_EiJ#2#chr8	76674168	76674300	+	ORR1C1	LTR	ERVL-MaLR	17.2	132	genome	8962	19	0.212006
T2T_CAST_EiJ#2#chr8	76674540	76674677	+	ORR1C1	LTR	ERVL-MaLR	15.9	137	genome	8962	19	0.212006
T2T_CAST_EiJ#2#chr8	76674802	76675010	+	ORR1E	LTR	ERVL-MaLR	27.1	208	genome	19782	NA	NA
T2T_CAST_EiJ#2#chr8	76676024	76676323	+	MTEa	LTR	ERVL-MaLR	26.8	299	genome	17586	7	0.0398044
T2T_CAST_EiJ#2#chr8	76677431	76677552	+	RMER12C	LTR	ERVK	18.8	121	genome	7468	10	0.133905
T2T_CAST_EiJ#2#chr8	76678494	76678506	+	ORR1B1-int	LTR	ERVL-MaLR	14.5	12	genome	79526	195	0.245203
T2T_CAST_EiJ#2#chr8	76681085	76681164	+	RMER17C	LTR	ERVK	19.9	79	genome	6741	18	0.267023
T2T_CAST_EiJ#2#chr8	76681240	76681499	+	RMER17C	LTR	ERVK	19.9	259	genome	6741	18	0.267023
T2T_CAST_EiJ#2#chr8	76682375	76682585	-	ORR1B2	LTR	ERVL-MaLR	14.9	210	genome	9689	NA	NA
T2T_CAST_EiJ#2#chr8	76682598	76682742	-	ORR1B2	LTR	ERVL-MaLR	12.1	144	genome	9689	NA	NA
T2T_CAST_EiJ#2#chr8	76682743	76683246	+	RLTR28B	LTR	ERVL	15.8	503	genome	415	NA	NA
T2T_CAST_EiJ#2#chr8	76683247	76683300	-	ORR1B2	LTR	ERVL-MaLR	15.5	53	genome	9689	NA	NA
T2T_CAST_EiJ#2#chr8	76683301	76683424	-	RMER15	LTR	ERVL	21.3	123	genome	13271	41	0.308944
T2T_CAST_EiJ#2#chr8	76683716	76683967	+	RMER10B	LTR	ERVL	11.6	251	genome	3086	8	0.259235
T2T_CAST_EiJ#2#chr8	76684809	76685143	-	MTE2b	LTR	ERVL-MaLR	26.1	334	genome	15715	NA	NA
T2T_CAST_EiJ#2#chr8	76687618	76687879	+	MTD	LTR	ERVL-MaLR	23.8	261	genome	49480	13	0.0262732
T2T_CAST_EiJ#2#chr8	76690010	76690027	+	RLTR20A4	LTR	ERVK	9	17	genome	12621	6	0.0475398
T2T_CAST_EiJ#2#chr8	76690077	76690116	+	RLTR20A4	LTR	ERVK	17.8	39	genome	12621	6	0.0475398
T2T_CAST_EiJ#2#chr8	76690142	76690189	+	RLTR20A4	LTR	ERVK	17.8	47	genome	12621	6	0.0475398
T2T_CAST_EiJ#2#chr8	76696126	76696432	+	ORR1A4	LTR	ERVL-MaLR	14.5	306	genome	9347	3	0.0320959
T2T_CAST_EiJ#2#chr8	76697279	76697334	+	RLTR20A4	LTR	ERVK	7.1	55	genome	12621	6	0.0475398
T2T_CAST_EiJ#2#chr8	76697337	76697395	+	RLTR20A4	LTR	ERVK	10.2	58	genome	12621	6	0.0475398
T2T_CAST_EiJ#2#chr8	76697344	76697401	+	RLTR20A4	LTR	ERVK	5.2	57	genome	12621	6	0.0475398
T2T_CAST_EiJ#2#chr8	76698400	76698591	-	RMER5	LTR	ERV1	24.1	191	genome	6586	36	0.546614
T2T_CAST_EiJ#2#chr8	76706583	76706679	-	RMER4B	LTR	ERVK	16.8	96	genome	5376	NA	NA
T2T_CAST_EiJ#2#chr8	76706738	76706941	-	RMER4B	LTR	ERVK	18.2	203	genome	5376	NA	NA
T2T_CAST_EiJ#2#chr8	76710583	76710871	-	MTD	LTR	ERVL-MaLR	24	288	genome	49480	13	0.0262732
T2T_CAST_EiJ#2#chr8	76710964	76711037	-	MYSERV6-int	LTR	ERVK	16.9	73	genome	11772	143	1.21475
T2T_CAST_EiJ#2#chr8	76711017	76711125	-	MTD	LTR	ERVL-MaLR	20.2	108	genome	49480	13	0.0262732
T2T_CAST_EiJ#2#chr8	76712215	76713125	+	RMER17B	LTR	ERVK	11.2	910	genome	2236	12	0.536673
T2T_CAST_EiJ#2#chr8	76714354	76714514	+	RLTR11C_MM	LTR	ERVK	14.9	160	genome	834	NA	NA
T2T_CAST_EiJ#2#chr8	76714888	76715169	+	RLTR11C_MM	LTR	ERVK	19.9	281	genome	834	NA	NA
T2T_CAST_EiJ#2#chr8	76715176	76715244	+	RLTR20A4	LTR	ERVK	20.6	68	genome	12621	6	0.0475398
T2T_CAST_EiJ#2#chr8	76720917	76721301	-	MTD	LTR	ERVL-MaLR	24.1	384	genome	49480	13	0.0262732
T2T_CAST_EiJ#2#chr8	76724516	76725053	-	RLTR20B4_MM	LTR	ERVK	16.9	537	genome	423	NA	NA
T2T_CAST_EiJ#2#chr8	76732999	76733188	+	MTE2a	LTR	ERVL-MaLR	20.7	189	genome	14233	NA	NA
T2T_CAST_EiJ#2#chr8	76733305	76733450	+	MTE2a	LTR	ERVL-MaLR	24	145	genome	14233	NA	NA
T2T_CAST_EiJ#2#chr8	76736566	76736679	+	MT2A	LTR	ERVL	33.3	113	genome	7837	37	0.472119
T2T_CAST_EiJ#2#chr8	76736588	76736944	+	MTE2b	LTR	ERVL-MaLR	24.4	356	genome	15715	NA	NA
T2T_CAST_EiJ#2#chr8	76739646	76739707	-	MER34A1	LTR	ERV1	24.2	61	genome	226	NA	NA
T2T_CAST_EiJ#2#chr8	76740799	76740862	-	MER34A1	LTR	ERV1	20.3	63	genome	226	NA	NA
T2T_CAST_EiJ#2#chr8	76741488	76741800	+	ORR1F	LTR	ERVL-MaLR	29	312	genome	14608	6	0.0410734
T2T_CAST_EiJ#2#chr8	76746410	76746827	+	RMER10B	LTR	ERVL	16.2	417	genome	3086	8	0.259235
T2T_CAST_EiJ#2#chr8	76747102	76747540	+	MT2A	LTR	ERVL	21.6	438	genome	7837	37	0.472119
T2T_CAST_EiJ#2#chr8	76747541	76747557	-	RLTR17B_Mm	LTR	ERVK	18.2	16	genome	48416	65	0.134253
T2T_CAST_EiJ#2#chr8	76747613	76747627	+	MT2A	LTR	ERVL	21.6	14	genome	7837	37	0.472119
T2T_CAST_EiJ#2#chr8	76747628	76747756	-	RLTR17B_Mm	LTR	ERVK	18.2	128	genome	48416	65	0.134253
T2T_CAST_EiJ#2#chr8	76747732	76747802	+	MT2A	LTR	ERVL	17.4	70	genome	7837	37	0.472119
T2T_CAST_EiJ#2#chr8	76749920	76750270	+	RLTR31D_MM	LTR	ERVK	20.1	350	genome	6043	NA	NA
T2T_CAST_EiJ#2#chr8	76754216	76755115	-	RLTR13C1	LTR	ERVK	9.5	899	genome	407	3	0.737101
T2T_CAST_EiJ#2#chr8	76755329	76755407	+	ORR1B1	LTR	ERVL-MaLR	16.5	78	genome	17795	7	0.0393369
T2T_CAST_EiJ#2#chr8	76755400	76755583	+	ORR1B1	LTR	ERVL-MaLR	13.6	183	genome	17795	7	0.0393369
T2T_CAST_EiJ#2#chr8	76756097	76756352	+	RMER6C	LTR	ERVK	16.6	255	genome	5529	8	0.144692
T2T_CAST_EiJ#2#chr8	76756474	76756671	+	RMER6C	LTR	ERVK	13.5	197	genome	5529	8	0.144692
T2T_CAST_EiJ#2#chr8	76756759	76757135	-	ORR1A4	LTR	ERVL-MaLR	15.3	376	genome	9347	3	0.0320959
T2T_CAST_EiJ#2#chr8	76757147	76757198	+	RMER6C	LTR	ERVK	11.5	51	genome	5529	8	0.144692
T2T_CAST_EiJ#2#chr8	76758840	76759423	-	MLTR18B_MM	LTR	ERVK	23	583	genome	471	NA	NA
T2T_CAST_EiJ#2#chr8	76760139	76760524	+	ORR1B1	LTR	ERVL-MaLR	15.4	385	genome	17795	7	0.0393369
T2T_CAST_EiJ#2#chr8	76760535	76760672	+	ORR1F	LTR	ERVL-MaLR	26.3	137	genome	14608	6	0.0410734
T2T_CAST_EiJ#2#chr8	76761784	76761856	+	ORR1B1	LTR	ERVL-MaLR	16.9	72	genome	17795	7	0.0393369
T2T_CAST_EiJ#2#chr8	76761943	76762332	-	MTE2a	LTR	ERVL-MaLR	22.6	389	genome	14233	NA	NA
T2T_CAST_EiJ#2#chr8	76764131	76764490	+	ORR1B1	LTR	ERVL-MaLR	21.6	359	genome	17795	7	0.0393369
T2T_CAST_EiJ#2#chr8	76764492	76765507	+	ORR1B1	LTR	ERVL-MaLR	22.2	1015	genome	17795	7	0.0393369
T2T_CAST_EiJ#2#chr8	76765914	76766118	-	RMER13A	LTR	ERVK	21.2	204	genome	1180	NA	NA
T2T_CAST_EiJ#2#chr8	76766117	76766331	-	RMER13A	LTR	ERVK	16.8	214	genome	1180	NA	NA
T2T_CAST_EiJ#2#chr8	76766332	76766824	-	MT2_Mm	LTR	ERVL	1.6	492	genome	2220	3	0.135135
T2T_CAST_EiJ#2#chr8	76766824	76766956	-	MERVL_2A-int	LTR	ERVL	9.8	132	genome	3901	2	0.0512689
T2T_CAST_EiJ#2#chr8	76766930	76772235	-	MERVL_2A-int	LTR	ERVL	1.3	5305	genome	3901	2	0.0512689
T2T_CAST_EiJ#2#chr8	76772286	76772355	-	RMER13A	LTR	ERVK	11.6	69	genome	1180	NA	NA
T2T_CAST_EiJ#2#chr8	76773558	76773709	-	MLTR11B	LTR	ERVK	23	151	genome	2877	NA	NA
T2T_CAST_EiJ#2#chr8	76776361	76776622	-	MTEa	LTR	ERVL-MaLR	24.6	261	genome	17586	7	0.0398044
T2T_CAST_EiJ#2#chr8	76776715	76776847	-	RMER17B	LTR	ERVK	18.8	132	genome	2236	12	0.536673
T2T_CAST_EiJ#2#chr8	76776834	76777230	-	RMER17B	LTR	ERVK	10.8	396	genome	2236	12	0.536673
T2T_CAST_EiJ#2#chr8	76779353	76779666	-	RMER20B	LTR	ERVK	24.5	313	genome	1790	NA	NA
T2T_CAST_EiJ#2#chr8	76779670	76780120	+	RLTR23	LTR	ERV1	12.9	450	genome	1653	NA	NA
T2T_CAST_EiJ#2#chr8	76780121	76780403	-	RMER20B	LTR	ERVK	19.6	282	genome	1790	NA	NA
T2T_CAST_EiJ#2#chr8	76780563	76780795	+	RMER10B	LTR	ERVL	15.1	232	genome	3086	8	0.259235
T2T_CAST_EiJ#2#chr8	76780733	76780844	+	RLTR51A_Mm	LTR	ERVK	16.1	111	genome	3226	NA	NA
T2T_CAST_EiJ#2#chr8	76780797	76780995	+	RMER10B	LTR	ERVL	15.8	198	genome	3086	8	0.259235
T2T_CAST_EiJ#2#chr8	76783014	76783121	+	RMER5	LTR	ERV1	12.2	107	genome	6586	36	0.546614
T2T_CAST_EiJ#2#chr8	76788370	76788745	+	RLTR10D	LTR	ERVK	7.7	375	genome	427	NA	NA
T2T_CAST_EiJ#2#chr8	76788936	76789214	+	ORR1D1	LTR	ERVL-MaLR	18.8	278	genome	23044	11	0.0477348
T2T_CAST_EiJ#2#chr8	76790396	76791244	+	RMER17B2	LTR	ERVK	21.8	848	genome	1938	34	1.75439
T2T_CAST_EiJ#2#chr8	76791357	76791716	-	ERVB7_2-LTR_MM	LTR	ERVK	12.4	359	genome	444	1	0.225225
T2T_CAST_EiJ#2#chr8	76791713	76791848	+	RMER13B	LTR	ERVK	22.2	135	genome	2317	NA	NA
T2T_CAST_EiJ#2#chr8	76792385	76792513	+	MamRep1151	LTR		28.7	128	genome	155	NA	NA
T2T_CAST_EiJ#2#chr8	76794047	76794381	+	MT2B1	LTR	ERVL	17.5	334	genome	7547	7	0.0927521
T2T_CAST_EiJ#2#chr8	76794422	76794482	+	MT2B1	LTR	ERVL	13.1	60	genome	7547	7	0.0927521
T2T_CAST_EiJ#2#chr8	76794800	76795174	-	MTD	LTR	ERVL-MaLR	23	374	genome	49480	13	0.0262732
T2T_CAST_EiJ#2#chr8	76795666	76796675	+	RLTR13D5	LTR	ERVK	7.9	1009	genome	558	2	0.358423
T2T_CAST_EiJ#2#chr8	76799453	76799591	-	MTEb	LTR	ERVL-MaLR	20.9	138	genome	10866	32	0.294497
T2T_CAST_EiJ#2#chr8	76804659	76804673	+	ORR1B1-int	LTR	ERVL-MaLR	17.9	14	genome	79526	195	0.245203
T2T_CAST_EiJ#2#chr8	76805526	76805918	+	ORR1B1	LTR	ERVL-MaLR	13.3	392	genome	17795	7	0.0393369
T2T_CAST_EiJ#2#chr8	76815156	76815275	+	MTC	LTR	ERVL-MaLR	15.1	119	genome	26210	8	0.0305227
T2T_CAST_EiJ#2#chr8	76815424	76815775	+	MTC	LTR	ERVL-MaLR	17.6	351	genome	26210	8	0.0305227
T2T_CAST_EiJ#2#chr8	76818600	76818929	+	ORR1C2	LTR	ERVL-MaLR	18.5	329	genome	12196	NA	NA
T2T_CAST_EiJ#2#chr8	76822351	76822464	-	MTE2a	LTR	ERVL-MaLR	22.8	113	genome	14233	NA	NA
T2T_CAST_EiJ#2#chr8	76823121	76823483	+	ORR1B2	LTR	ERVL-MaLR	16	362	genome	9689	NA	NA
T2T_CAST_EiJ#2#chr8	76823689	76823803	-	ORR1B1	LTR	ERVL-MaLR	9.6	114	genome	17795	7	0.0393369
T2T_CAST_EiJ#2#chr8	76823804	76824087	-	ORR1B1	LTR	ERVL-MaLR	19.4	283	genome	17795	7	0.0393369
T2T_CAST_EiJ#2#chr8	76824539	76824914	+	MTB_Mm	LTR	ERVL-MaLR	8.5	375	genome	5528	NA	NA
T2T_CAST_EiJ#2#chr8	76825035	76825345	+	ORR1B1	LTR	ERVL-MaLR	19.6	310	genome	17795	7	0.0393369
T2T_CAST_EiJ#2#chr8	76825350	76825874	+	RLTR20B3A_MM	LTR	ERVK	22.9	524	genome	694	NA	NA
T2T_CAST_EiJ#2#chr8	76825875	76825939	+	ORR1B1	LTR	ERVL-MaLR	10.8	64	genome	17795	7	0.0393369
T2T_CAST_EiJ#2#chr8	76828397	76828513	-	LTR69	LTR	ERVL	30.2	116	genome	50	NA	NA
T2T_CAST_EiJ#2#chr8	76828985	76829373	-	MTB	LTR	ERVL-MaLR	6.5	388	genome	7987	1	0.0125203
T2T_CAST_EiJ#2#chr8	76835385	76835751	+	MTB_Mm	LTR	ERVL-MaLR	15.9	366	genome	5528	NA	NA
T2T_CAST_EiJ#2#chr8	76837062	76837410	+	ORR1B1	LTR	ERVL-MaLR	16.6	348	genome	17795	7	0.0393369
T2T_CAST_EiJ#2#chr8	76838380	76838879	+	RMER4B	LTR	ERVK	15.4	499	genome	5376	NA	NA
T2T_CAST_EiJ#2#chr8	76839954	76840334	-	RLTR9A	LTR	ERVK	14.6	380	genome	655	NA	NA
T2T_CAST_EiJ#2#chr8	76841869	76842035	+	RLTR51A_Mm	LTR	ERVK	18.4	166	genome	3226	NA	NA
T2T_CAST_EiJ#2#chr8	76842201	76842245	-	MT2B	LTR	ERVL	8.9	44	genome	11972	30	0.250585
T2T_CAST_EiJ#2#chr8	76862436	76862572	-	MSTD	LTR	ERVL-MaLR	27.9	136	genome	4909	NA	NA
T2T_CAST_EiJ#2#chr8	76864882	76864993	+	ORR1D1	LTR	ERVL-MaLR	16.8	111	genome	23044	11	0.0477348
T2T_CAST_EiJ#2#chr8	76865044	76865146	+	ORR1D1	LTR	ERVL-MaLR	20.6	102	genome	23044	11	0.0477348
T2T_CAST_EiJ#2#chr8	76867954	76868432	-	RLTR40	LTR	ERVK	29.2	478	genome	2538	161	6.34358
T2T_CAST_EiJ#2#chr8	76869670	76869973	-	ORR1D1	LTR	ERVL-MaLR	21.7	303	genome	23044	11	0.0477348
T2T_CAST_EiJ#2#chr8	76874249	76874555	+	MTD	LTR	ERVL-MaLR	27.3	306	genome	49480	13	0.0262732
T2T_CAST_EiJ#2#chr8	76876019	76876297	+	RLTR12BD_Mm	LTR	ERVK	27.2	278	genome	926	NA	NA
T2T_CAST_EiJ#2#chr8	76883839	76884291	-	RMER17C	LTR	ERVK	14.5	452	genome	6741	18	0.267023
T2T_CAST_EiJ#2#chr8	76884697	76885060	+	LTR10_RN	LTR	ERVK	19.1	363	genome	551	NA	NA
T2T_CAST_EiJ#2#chr8	76888492	76889490	-	RLTR13D5	LTR	ERVK	7.4	998	genome	558	2	0.358423
T2T_CAST_EiJ#2#chr8	76892229	76892660	-	BGLII_Mur	LTR	ERVK	16	431	genome	504	NA	NA
T2T_CAST_EiJ#2#chr8	76907235	76907566	+	ORR1D2	LTR	ERVL-MaLR	22.6	331	genome	16056	151	0.940458
T2T_CAST_EiJ#2#chr8	76908127	76908415	+	MTD	LTR	ERVL-MaLR	26.6	288	genome	49480	13	0.0262732
T2T_CAST_EiJ#2#chr8	76908865	76909143	+	RMER2	LTR	ERV1	20.7	278	genome	2122	NA	NA
T2T_CAST_EiJ#2#chr8	76910088	76910497	+	MTB_Mm	LTR	ERVL-MaLR	15.5	409	genome	5528	NA	NA
T2T_CAST_EiJ#2#chr8	76916689	76916974	+	MLTR31F_MM	LTR	ERVK	10.2	285	genome	667	NA	NA
T2T_CAST_EiJ#2#chr8	76917004	76917074	-	MLTR31F_MM	LTR	ERVK	12.7	70	genome	667	NA	NA
T2T_CAST_EiJ#2#chr8	76917078	76917198	-	MLTR31F_MM	LTR	ERVK	12.4	120	genome	667	NA	NA
T2T_CAST_EiJ#2#chr8	76920529	76920628	-	ORR1B1-int	LTR	ERVL-MaLR	30.6	99	genome	79526	195	0.245203
T2T_CAST_EiJ#2#chr8	76923871	76924039	-	RLTR17B_Mm	LTR	ERVK	20.9	168	genome	48416	65	0.134253
T2T_CAST_EiJ#2#chr8	76924383	76924564	+	MLT1E3	LTR	ERVL-MaLR	29.2	181	genome	518	NA	NA
T2T_CAST_EiJ#2#chr8	76925235	76926610	-	ORR1B2	LTR	ERVL-MaLR	15.8	1375	genome	9689	NA	NA
T2T_CAST_EiJ#2#chr8	76927540	76927620	-	ORR1B2	LTR	ERVL-MaLR	14.8	80	genome	9689	NA	NA
T2T_CAST_EiJ#2#chr8	76927621	76927912	-	ORR1B2	LTR	ERVL-MaLR	12.8	291	genome	9689	NA	NA
T2T_CAST_EiJ#2#chr8	76929096	76929175	+	RLTR17B_Mm	LTR	ERVK	16.2	79	genome	48416	65	0.134253
T2T_CAST_EiJ#2#chr8	76930932	76931160	+	RMER4B	LTR	ERVK	17.7	228	genome	5376	NA	NA
T2T_CAST_EiJ#2#chr8	76931315	76931408	+	RMER4B	LTR	ERVK	16.7	93	genome	5376	NA	NA
T2T_CAST_EiJ#2#chr8	76933661	76933814	-	MLT1A0	LTR	ERVL-MaLR	22.1	153	genome	6062	NA	NA
T2T_CAST_EiJ#2#chr8	76934880	76935036	+	MLT1J2	LTR	ERVL-MaLR	30.9	156	genome	429	NA	NA
T2T_CAST_EiJ#2#chr8	76937958	76938306	+	ERVB7_2-LTR_MM	LTR	ERVK	13.4	348	genome	444	1	0.225225
T2T_CAST_EiJ#2#chr8	76939905	76940287	+	RLTR14	LTR	ERV1	17.5	382	genome	2327	NA	NA
T2T_CAST_EiJ#2#chr8	76940848	76941220	-	IAPLTR2a	LTR	ERVK	2.7	372	genome	1009	1	0.099108
T2T_CAST_EiJ#2#chr8	76944485	76944660	-	RLTR17B_Mm	LTR	ERVK	23.4	175	genome	48416	65	0.134253
T2T_CAST_EiJ#2#chr8	76947647	76948562	-	RLTR13C1	LTR	ERVK	15.8	915	genome	407	3	0.737101
T2T_CAST_EiJ#2#chr8	76948636	76949042	-	MTE2a	LTR	ERVL-MaLR	25.7	406	genome	14233	NA	NA
T2T_CAST_EiJ#2#chr8	76950054	76950491	-	RLTR16	LTR	ERVK	16.1	437	genome	1227	NA	NA
T2T_CAST_EiJ#2#chr8	76950518	76950719	+	RLTR16	LTR	ERVK	15.8	201	genome	1227	NA	NA
T2T_CAST_EiJ#2#chr8	76952282	76952416	+	RMER15	LTR	ERVL	26	134	genome	13271	41	0.308944
T2T_CAST_EiJ#2#chr8	76952948	76953367	+	BGLII	LTR	ERVK	8.1	419	genome	2287	13	0.56843
T2T_CAST_EiJ#2#chr8	76954531	76954794	-	MTE2a	LTR	ERVL-MaLR	30.1	263	genome	14233	NA	NA
T2T_CAST_EiJ#2#chr8	76955579	76955940	+	MTE2a	LTR	ERVL-MaLR	25.6	361	genome	14233	NA	NA
T2T_CAST_EiJ#2#chr8	76955950	76956057	+	MTE2a	LTR	ERVL-MaLR	25.8	107	genome	14233	NA	NA
T2T_CAST_EiJ#2#chr8	76956058	76956512	-	RMER19C	LTR	ERVK	21.7	454	genome	3183	NA	NA
T2T_CAST_EiJ#2#chr8	76956553	76956809	+	MTE2a	LTR	ERVL-MaLR	29.8	256	genome	14233	NA	NA
T2T_CAST_EiJ#2#chr8	76956941	76957694	+	MTE2a	LTR	ERVL-MaLR	31.2	753	genome	14233	NA	NA
T2T_CAST_EiJ#2#chr8	76957697	76958071	+	MTE2a	LTR	ERVL-MaLR	23.5	374	genome	14233	NA	NA
T2T_CAST_EiJ#2#chr8	76963807	76964187	-	MT2A	LTR	ERVL	23.7	380	genome	7837	37	0.472119
T2T_CAST_EiJ#2#chr8	76964761	76964877	+	MT2A	LTR	ERVL	19	116	genome	7837	37	0.472119
T2T_CAST_EiJ#2#chr8	76966878	76966953	+	ORR1D2	LTR	ERVL-MaLR	20	75	genome	16056	151	0.940458
T2T_CAST_EiJ#2#chr8	76967067	76967289	+	ORR1D2	LTR	ERVL-MaLR	18.5	222	genome	16056	151	0.940458
T2T_CAST_EiJ#2#chr8	76977351	76977884	+	RMER2	LTR	ERV1	18.2	533	genome	2122	NA	NA
T2T_CAST_EiJ#2#chr8	76980650	76981218	-	RLTR12A	LTR	ERVK	11.9	568	genome	900	NA	NA
T2T_CAST_EiJ#2#chr8	76982007	76982487	-	MT2B1	LTR	ERVL	16.2	480	genome	7547	7	0.0927521
T2T_CAST_EiJ#2#chr8	76982535	76982929	-	MTC	LTR	ERVL-MaLR	13.2	394	genome	26210	8	0.0305227
T2T_CAST_EiJ#2#chr8	76983445	76983497	+	MLT1O-int	LTR	ERVL-MaLR	18.9	52	genome	16	NA	NA
T2T_CAST_EiJ#2#chr8	76984298	76984396	+	MER21C	LTR	ERVL	30.3	98	genome	1423	NA	NA
T2T_CAST_EiJ#2#chr8	76985761	76985829	+	MT2B1	LTR	ERVL	14.5	68	genome	7547	7	0.0927521
T2T_CAST_EiJ#2#chr8	76986255	76986538	+	MT2B1	LTR	ERVL	19.6	283	genome	7547	7	0.0927521
T2T_CAST_EiJ#2#chr8	76991450	76991782	+	RMER13B	LTR	ERVK	17.8	332	genome	2317	NA	NA
T2T_CAST_EiJ#2#chr8	76991830	76992340	+	RMER13B	LTR	ERVK	17.8	510	genome	2317	NA	NA
T2T_CAST_EiJ#2#chr8	76998384	76998539	-	RLTR10D2	LTR	ERVK	7	155	genome	213	NA	NA
T2T_CAST_EiJ#2#chr8	77004449	77004569	-	MTEa	LTR	ERVL-MaLR	24.9	120	genome	17586	7	0.0398044
T2T_CAST_EiJ#2#chr8	77006403	77006611	+	MLTR31F_MM	LTR	ERVK	13.5	208	genome	667	NA	NA
T2T_CAST_EiJ#2#chr8	77012915	77013198	+	MLTR31F_MM	LTR	ERVK	13.7	283	genome	667	NA	NA
T2T_CAST_EiJ#2#chr8	77015853	77016181	+	ORR1F	LTR	ERVL-MaLR	27.5	328	genome	14608	6	0.0410734
T2T_CAST_EiJ#2#chr8	77016925	77017354	-	ERVL16A-int	LTR	ERVL	33.5	429	genome	913	NA	NA
T2T_CAST_EiJ#2#chr8	77017518	77018005	-	ERVL16A-int	LTR	ERVL	32.3	487	genome	913	NA	NA
T2T_CAST_EiJ#2#chr8	77018801	77019184	+	RLTR9A	LTR	ERVK	12.7	383	genome	655	NA	NA
T2T_CAST_EiJ#2#chr8	77024684	77024873	-	ORR1D1	LTR	ERVL-MaLR	20	189	genome	23044	11	0.0477348
T2T_CAST_EiJ#2#chr8	77025087	77025243	-	ORR1D1	LTR	ERVL-MaLR	16.6	156	genome	23044	11	0.0477348
T2T_CAST_EiJ#2#chr8	77030512	77030662	+	MTD	LTR	ERVL-MaLR	28.7	150	genome	49480	13	0.0262732
T2T_CAST_EiJ#2#chr8	77030685	77030858	-	ORR1C1	LTR	ERVL-MaLR	17.4	173	genome	8962	19	0.212006
T2T_CAST_EiJ#2#chr8	77030867	77030922	+	MTD	LTR	ERVL-MaLR	13.2	55	genome	49480	13	0.0262732
T2T_CAST_EiJ#2#chr8	77037952	77038545	-	RLTR31_Mur	LTR	ERVK	19.7	593	genome	309	NA	NA
T2T_CAST_EiJ#2#chr8	77040311	77040706	-	MTA_Mm	LTR	ERVL-MaLR	7.8	395	genome	17925	181	1.00976
T2T_CAST_EiJ#2#chr8	77047442	77047767	+	MTE2b	LTR	ERVL-MaLR	29.6	325	genome	15715	NA	NA
T2T_CAST_EiJ#2#chr8	77049802	77049933	-	RMER4B	LTR	ERVK	20.1	131	genome	5376	NA	NA
T2T_CAST_EiJ#2#chr8	77050000	77050305	-	ORR1A4	LTR	ERVL-MaLR	16.2	305	genome	9347	3	0.0320959
T2T_CAST_EiJ#2#chr8	77050465	77050682	-	RMER4B	LTR	ERVK	19.3	217	genome	5376	NA	NA
T2T_CAST_EiJ#2#chr8	77052236	77052488	+	RLTR51B_Mm	LTR	ERVK	24.9	252	genome	681	2	0.293686
T2T_CAST_EiJ#2#chr8	77053983	77054187	-	MLTR14	LTR	ERV1	21.4	204	genome	5640	44	0.780142
T2T_CAST_EiJ#2#chr8	77054265	77054410	-	ORR1E	LTR	ERVL-MaLR	22.1	145	genome	19782	NA	NA
T2T_CAST_EiJ#2#chr8	77054412	77054935	-	RLTR28	LTR	ERVL	16.8	523	genome	1934	NA	NA
T2T_CAST_EiJ#2#chr8	77054943	77055126	-	ORR1E	LTR	ERVL-MaLR	23.5	183	genome	19782	NA	NA
T2T_CAST_EiJ#2#chr8	77071558	77071953	-	MTB_Mm	LTR	ERVL-MaLR	17.6	395	genome	5528	NA	NA
T2T_CAST_EiJ#2#chr8	77072462	77072819	-	RMER17C	LTR	ERVK	20.8	357	genome	6741	18	0.267023
T2T_CAST_EiJ#2#chr8	77077940	77078208	+	MLT1C2	LTR	ERVL-MaLR	24	268	genome	4540	NA	NA
T2T_CAST_EiJ#2#chr8	77078397	77078810	+	LTR72_RN	LTR	ERV1	28	413	genome	831	NA	NA
T2T_CAST_EiJ#2#chr8	77094292	77094314	-	MER31A	LTR	ERV1	30.7	22	genome	565	NA	NA
T2T_CAST_EiJ#2#chr8	77094360	77094646	-	MER31A	LTR	ERV1	30.7	286	genome	565	NA	NA
T2T_CAST_EiJ#2#chr8	77098862	77098971	-	LTR40c	LTR	ERVL	27.8	109	genome	178	NA	NA
T2T_CAST_EiJ#2#chr8	77107655	77107817	+	ORR1D2	LTR	ERVL-MaLR	21.1	162	genome	16056	151	0.940458
T2T_CAST_EiJ#2#chr8	77107873	77108277	+	MTC	LTR	ERVL-MaLR	19.5	404	genome	26210	8	0.0305227
T2T_CAST_EiJ#2#chr8	77114138	77114592	+	RLTR17	LTR	ERVK	14.5	454	genome	1265	6	0.474308
T2T_CAST_EiJ#2#chr8	77114593	77115282	+	RMER3D-int	LTR	ERVK	17	689	genome	2718	13	0.478293
T2T_CAST_EiJ#2#chr8	77117199	77118807	+	RMER3D-int	LTR	ERVK	11.8	1608	genome	2718	13	0.478293
T2T_CAST_EiJ#2#chr8	77119044	77119179	+	RMER3D-int	LTR	ERVK	8.3	135	genome	2718	13	0.478293
T2T_CAST_EiJ#2#chr8	77119180	77119532	+	RLTR17	LTR	ERVK	12.8	352	genome	1265	6	0.474308
T2T_CAST_EiJ#2#chr8	77125512	77125793	-	RLTR30E_MM	LTR	ERV1	23.4	281	genome	298	NA	NA
T2T_CAST_EiJ#2#chr8	77125854	77125963	-	RLTR30E_MM	LTR	ERV1	18.7	109	genome	298	NA	NA
T2T_CAST_EiJ#2#chr8	77128120	77128216	+	RLTR51A_Mm	LTR	ERVK	12.6	96	genome	3226	NA	NA
T2T_CAST_EiJ#2#chr8	77128668	77129215	+	RMER19C	LTR	ERVK	18.5	547	genome	3183	NA	NA
T2T_CAST_EiJ#2#chr8	77129430	77130329	-	MTA_Mm	LTR	ERVL-MaLR	5.8	899	genome	17925	181	1.00976
T2T_CAST_EiJ#2#chr8	77130330	77130722	-	MTA_Mm	LTR	ERVL-MaLR	2.8	392	genome	17925	181	1.00976
T2T_CAST_EiJ#2#chr8	77131465	77131512	-	RLTR20C2_MM	LTR	ERVK	14.6	47	genome	4240	NA	NA
T2T_CAST_EiJ#2#chr8	77132589	77132895	-	LTR40b	LTR	ERVL	30.2	306	genome	347	NA	NA
T2T_CAST_EiJ#2#chr8	77133905	77133999	-	RLTR17B_Mm	LTR	ERVK	17.3	94	genome	48416	65	0.134253
T2T_CAST_EiJ#2#chr8	77140479	77140671	+	MER68	LTR	ERVL	28.1	192	genome	429	NA	NA
T2T_CAST_EiJ#2#chr8	77142705	77143228	+	RMER19C	LTR	ERVK	18.2	523	genome	3183	NA	NA
T2T_CAST_EiJ#2#chr8	77143448	77143565	+	ERVL16C-int	LTR	ERVL	31.6	117	genome	407	NA	NA
T2T_CAST_EiJ#2#chr8	77144383	77144785	-	MTD	LTR	ERVL-MaLR	26.5	402	genome	49480	13	0.0262732
T2T_CAST_EiJ#2#chr8	77147294	77147591	+	MTD	LTR	ERVL-MaLR	25.9	297	genome	49480	13	0.0262732
T2T_CAST_EiJ#2#chr8	77151556	77151744	+	MT2A	LTR	ERVL	27.7	188	genome	7837	37	0.472119
T2T_CAST_EiJ#2#chr8	77151847	77152100	+	ERVL16A-int	LTR	ERVL	37	253	genome	913	NA	NA
T2T_CAST_EiJ#2#chr8	77154012	77154158	-	ORR1F	LTR	ERVL-MaLR	22.3	146	genome	14608	6	0.0410734
T2T_CAST_EiJ#2#chr8	77154267	77154369	-	MSTD	LTR	ERVL-MaLR	28.3	102	genome	4909	NA	NA
T2T_CAST_EiJ#2#chr8	77154915	77155363	-	IAPLTR2a2_Mm	LTR	ERVK	3	448	genome	1996	4	0.200401
T2T_CAST_EiJ#2#chr8	77155364	77156111	-	IAPEz-int	LTR	ERVK	4.3	747	genome	7054	40	0.567054
T2T_CAST_EiJ#2#chr8	77156111	77156388	-	IAPEz-int	LTR	ERVK	8.3	277	genome	7054	40	0.567054
T2T_CAST_EiJ#2#chr8	77156389	77157597	-	IAPEz-int	LTR	ERVK	8	1208	genome	7054	40	0.567054
T2T_CAST_EiJ#2#chr8	77157565	77157637	-	IAPEz-int	LTR	ERVK	12.3	72	genome	7054	40	0.567054
T2T_CAST_EiJ#2#chr8	77157640	77157778	-	IAPLTR2a2_Mm	LTR	ERVK	9.9	138	genome	1996	4	0.200401
T2T_CAST_EiJ#2#chr8	77157816	77158210	-	IAPLTR2a2_Mm	LTR	ERVK	4.4	394	genome	1996	4	0.200401
T2T_CAST_EiJ#2#chr8	77158482	77158621	+	ORR1F	LTR	ERVL-MaLR	27.5	139	genome	14608	6	0.0410734
T2T_CAST_EiJ#2#chr8	77158652	77158806	-	RLTR17B_Mm	LTR	ERVK	24.8	154	genome	48416	65	0.134253
T2T_CAST_EiJ#2#chr8	77161604	77161929	-	ORR1A2	LTR	ERVL-MaLR	8	325	genome	17150	5	0.0291545
T2T_CAST_EiJ#2#chr8	77165942	77166286	-	ORR1D1	LTR	ERVL-MaLR	17.2	344	genome	23044	11	0.0477348
T2T_CAST_EiJ#2#chr8	77166820	77167211	+	MTD	LTR	ERVL-MaLR	22.8	391	genome	49480	13	0.0262732
T2T_CAST_EiJ#2#chr8	77168659	77169530	+	RLTR13A3	LTR	ERVK	5.7	871	genome	253	3	1.18577
T2T_CAST_EiJ#2#chr8	77173345	77173476	-	MTEb	LTR	ERVL-MaLR	24.8	131	genome	10866	32	0.294497
T2T_CAST_EiJ#2#chr8	77174927	77175242	-	ORR1A2	LTR	ERVL-MaLR	13.3	315	genome	17150	5	0.0291545
T2T_CAST_EiJ#2#chr8	77181748	77181794	+	MTE2a	LTR	ERVL-MaLR	17	46	genome	14233	NA	NA
T2T_CAST_EiJ#2#chr8	77181846	77182100	+	MTE2a	LTR	ERVL-MaLR	28.1	254	genome	14233	NA	NA
T2T_CAST_EiJ#2#chr8	77184856	77184960	-	MTC	LTR	ERVL-MaLR	7.1	104	genome	26210	8	0.0305227
T2T_CAST_EiJ#2#chr8	77185025	77185197	-	MTC	LTR	ERVL-MaLR	18.9	172	genome	26210	8	0.0305227
T2T_CAST_EiJ#2#chr8	77185951	77186333	+	RLTR10D	LTR	ERVK	9.3	382	genome	427	NA	NA
T2T_CAST_EiJ#2#chr8	77187874	77188109	+	RLTR20B3	LTR	ERVK	15.9	235	genome	878	NA	NA
T2T_CAST_EiJ#2#chr8	77188221	77188312	+	RLTR20B3	LTR	ERVK	15.9	91	genome	878	NA	NA
T2T_CAST_EiJ#2#chr8	77188720	77188848	+	MTEa	LTR	ERVL-MaLR	19.5	128	genome	17586	7	0.0398044
T2T_CAST_EiJ#2#chr8	77189500	77189945	+	RMER16B	LTR	ERVK	10	445	genome	95	NA	NA
T2T_CAST_EiJ#2#chr8	77190213	77190370	+	ORR1E	LTR	ERVL-MaLR	19.5	157	genome	19782	NA	NA
T2T_CAST_EiJ#2#chr8	77191557	77191694	-	RLTR42-int	LTR	ERVK	26.1	137	genome	2792	1	0.0358166
T2T_CAST_EiJ#2#chr8	77192566	77193194	+	RMER13A1	LTR	ERVK	18.5	628	genome	1196	NA	NA
T2T_CAST_EiJ#2#chr8	77193173	77193476	+	RMER13A1	LTR	ERVK	27.2	303	genome	1196	NA	NA
T2T_CAST_EiJ#2#chr8	77193840	77194321	+	MERV1_LTR	LTR	ERV1	10.7	481	genome	638	NA	NA
T2T_CAST_EiJ#2#chr8	77194570	77195270	+	RLTR25B	LTR	ERVK	17.5	700	genome	2752	59	2.1439
T2T_CAST_EiJ#2#chr8	77196918	77196973	-	RLTR17C_Mm	LTR	ERVK	15.2	55	genome	233	NA	NA
T2T_CAST_EiJ#2#chr8	77196957	77197536	+	RLTR30D2_MM	LTR	ERV1	21.6	579	genome	751	NA	NA
T2T_CAST_EiJ#2#chr8	77197564	77197751	+	RLTR25B	LTR	ERVK	15	187	genome	2752	59	2.1439
T2T_CAST_EiJ#2#chr8	77208237	77208934	-	RLTR42-int	LTR	ERVK	16.3	697	genome	2792	1	0.0358166
T2T_CAST_EiJ#2#chr8	77208935	77209343	+	MTB_Mm	LTR	ERVL-MaLR	17.4	408	genome	5528	NA	NA
T2T_CAST_EiJ#2#chr8	77209345	77209894	-	RLTR42-int	LTR	ERVK	25.8	549	genome	2792	1	0.0358166
T2T_CAST_EiJ#2#chr8	77210073	77210090	-	RLTR42-int	LTR	ERVK	25.8	17	genome	2792	1	0.0358166
T2T_CAST_EiJ#2#chr8	77210630	77210734	-	RLTR42	LTR	ERVK	23.3	104	genome	222	NA	NA
T2T_CAST_EiJ#2#chr8	77213747	77214502	+	RMER13A2	LTR	ERVK	23	755	genome	1486	NA	NA
T2T_CAST_EiJ#2#chr8	77216096	77216400	-	RMER6B	LTR	ERVK	16.5	304	genome	1674	8	0.477897
T2T_CAST_EiJ#2#chr8	77216403	77216727	-	ORR1A2	LTR	ERVL-MaLR	8	324	genome	17150	5	0.0291545
T2T_CAST_EiJ#2#chr8	77216739	77216884	-	RMER6B	LTR	ERVK	15.9	145	genome	1674	8	0.477897
T2T_CAST_EiJ#2#chr8	77216889	77217993	-	MYSERV6-int	LTR	ERVK	13.5	1104	genome	11772	143	1.21475
T2T_CAST_EiJ#2#chr8	77218240	77218297	+	RLTR30E_MM	LTR	ERV1	14	57	genome	298	NA	NA
T2T_CAST_EiJ#2#chr8	77218349	77218490	-	ORR1B1-int	LTR	ERVL-MaLR	12.3	141	genome	79526	195	0.245203
T2T_CAST_EiJ#2#chr8	77218475	77218889	+	RLTR30E_MM	LTR	ERV1	15.7	414	genome	298	NA	NA
T2T_CAST_EiJ#2#chr8	77219173	77219952	-	MYSERV6-int	LTR	ERVK	12.6	779	genome	11772	143	1.21475
T2T_CAST_EiJ#2#chr8	77219953	77220001	+	RLTR11B	LTR	ERVK	16.3	48	genome	1080	15	1.38889
T2T_CAST_EiJ#2#chr8	77220002	77220334	+	MYSERV6-int	LTR	ERVK	15.6	332	genome	11772	143	1.21475
T2T_CAST_EiJ#2#chr8	77220336	77220563	-	RMER6B	LTR	ERVK	12.3	227	genome	1674	8	0.477897
T2T_CAST_EiJ#2#chr8	77226275	77226515	-	RLTR11A2	LTR	ERVK	23	240	genome	2708	NA	NA
T2T_CAST_EiJ#2#chr8	77228033	77228455	+	ORR1B1	LTR	ERVL-MaLR	16.1	422	genome	17795	7	0.0393369
T2T_CAST_EiJ#2#chr8	77228456	77228882	+	ORR1B1	LTR	ERVL-MaLR	15.1	426	genome	17795	7	0.0393369
T2T_CAST_EiJ#2#chr8	77229601	77229778	+	ORR1B1	LTR	ERVL-MaLR	16	177	genome	17795	7	0.0393369
T2T_CAST_EiJ#2#chr8	77229803	77230123	+	ORR1B1	LTR	ERVL-MaLR	10.3	320	genome	17795	7	0.0393369
T2T_CAST_EiJ#2#chr8	77230296	77230694	+	RMER10A	LTR	ERVL	19.5	398	genome	4125	45	1.09091
T2T_CAST_EiJ#2#chr8	77232439	77233287	+	RMER17A2	LTR	ERVK	12.3	848	genome	1682	NA	NA
T2T_CAST_EiJ#2#chr8	77233630	77233650	+	MTE-int	LTR	ERVL-MaLR	32.5	20	genome	5298	NA	NA
T2T_CAST_EiJ#2#chr8	77233723	77234165	+	MTE-int	LTR	ERVL-MaLR	32.5	442	genome	5298	NA	NA
T2T_CAST_EiJ#2#chr8	77241148	77241451	+	IAPEY3C_LTR	LTR	ERVK	3.3	303	genome	286	NA	NA
T2T_CAST_EiJ#2#chr8	77241455	77241510	+	MMERVK10C-int	LTR	ERVK	5.4	55	genome	2606	28	1.07444
T2T_CAST_EiJ#2#chr8	77256664	77256716	-	ORR1A2	LTR	ERVL-MaLR	10.3	52	genome	17150	5	0.0291545
T2T_CAST_EiJ#2#chr8	77256766	77256992	-	ORR1A2	LTR	ERVL-MaLR	10.3	226	genome	17150	5	0.0291545
T2T_CAST_EiJ#2#chr8	77260487	77260849	+	RLTR10D	LTR	ERVK	8.9	362	genome	427	NA	NA
T2T_CAST_EiJ#2#chr8	77267750	77267825	+	MTEb	LTR	ERVL-MaLR	19.7	75	genome	10866	32	0.294497
T2T_CAST_EiJ#2#chr8	77268053	77268593	+	RMER2	LTR	ERV1	19.4	540	genome	2122	NA	NA
T2T_CAST_EiJ#2#chr8	77276672	77276718	+	RLTR20C2_MM	LTR	ERVK	14.9	46	genome	4240	NA	NA
T2T_CAST_EiJ#2#chr8	77279303	77279700	+	RLTR24B_MM	LTR	ERV1	16.9	397	genome	706	NA	NA
T2T_CAST_EiJ#2#chr8	77280665	77280772	+	MLTR73	LTR	ERV1	23.3	107	genome	680	NA	NA
T2T_CAST_EiJ#2#chr8	77281523	77281926	-	RMER5	LTR	ERV1	24.5	403	genome	6586	36	0.546614
T2T_CAST_EiJ#2#chr8	77288930	77289396	-	RMER5	LTR	ERV1	21.5	466	genome	6586	36	0.546614
T2T_CAST_EiJ#2#chr8	77289854	77290222	+	RLTR9A	LTR	ERVK	13.4	368	genome	655	NA	NA
T2T_CAST_EiJ#2#chr8	77290225	77290547	+	ETnERV2-int	LTR	ERVK	19.3	322	genome	1891	33	1.74511
T2T_CAST_EiJ#2#chr8	77290737	77291855	+	ETnERV2-int	LTR	ERVK	10.6	1118	genome	1891	33	1.74511
T2T_CAST_EiJ#2#chr8	77291841	77291953	+	RMER16-int	LTR	ERVK	12.5	112	genome	2643	49	1.85395
T2T_CAST_EiJ#2#chr8	77291955	77293822	+	RMER16-int	LTR	ERVK	15.6	1867	genome	2643	49	1.85395
T2T_CAST_EiJ#2#chr8	77293856	77294793	+	RMER16-int	LTR	ERVK	14.2	937	genome	2643	49	1.85395
T2T_CAST_EiJ#2#chr8	77294825	77295313	+	RMER16-int	LTR	ERVK	21.3	488	genome	2643	49	1.85395
T2T_CAST_EiJ#2#chr8	77301602	77302089	-	RLTR45	LTR	ERVK	12.1	487	genome	1314	24	1.82648
T2T_CAST_EiJ#2#chr8	77302090	77304086	-	ERVB4_2-I_MM	LTR	ERVK	5.2	1996	genome	396	NA	NA
T2T_CAST_EiJ#2#chr8	77304211	77306195	-	ERVB4_2-I_MM	LTR	ERVK	5.9	1984	genome	396	NA	NA
T2T_CAST_EiJ#2#chr8	77306198	77306702	-	RLTR45	LTR	ERVK	11.8	504	genome	1314	24	1.82648
T2T_CAST_EiJ#2#chr8	77308843	77309728	-	ERVB4_1B-I_MM	LTR	ERVK	19.6	885	genome	1285	2	0.155642
T2T_CAST_EiJ#2#chr8	77309740	77310059	-	RLTR9A3	LTR	ERVK	9.8	319	genome	794	NA	NA
T2T_CAST_EiJ#2#chr8	77314240	77314603	+	RLTR10D2	LTR	ERVK	5.6	363	genome	213	NA	NA
T2T_CAST_EiJ#2#chr8	77314604	77314785	+	MMERVK10D3_I	LTR	ERVK	9.2	181	genome	703	16	2.27596
T2T_CAST_EiJ#2#chr8	77314783	77316877	+	MMERVK10D3_I	LTR	ERVK	15.6	2094	genome	703	16	2.27596
T2T_CAST_EiJ#2#chr8	77317068	77317466	+	IAP-d-int	LTR	ERVK	25	398	genome	938	NA	NA
T2T_CAST_EiJ#2#chr8	77317485	77317661	+	IAP-d-int	LTR	ERVK	21.5	176	genome	938	NA	NA
T2T_CAST_EiJ#2#chr8	77317650	77318009	+	MMERVK10D3_I	LTR	ERVK	13.1	359	genome	703	16	2.27596
T2T_CAST_EiJ#2#chr8	77318010	77318366	+	RLTR10D2	LTR	ERVK	4.5	356	genome	213	NA	NA
T2T_CAST_EiJ#2#chr8	77319038	77319604	-	RLTR12G	LTR	ERVK	13	566	genome	239	NA	NA
T2T_CAST_EiJ#2#chr8	77320863	77321324	+	RMER17B2	LTR	ERVK	16.1	461	genome	1938	34	1.75439
T2T_CAST_EiJ#2#chr8	77321305	77321915	+	RMER13B	LTR	ERVK	20.1	610	genome	2317	NA	NA
T2T_CAST_EiJ#2#chr8	77332363	77332399	+	ORR1B2	LTR	ERVL-MaLR	16.6	36	genome	9689	NA	NA
T2T_CAST_EiJ#2#chr8	77334366	77334710	+	ORR1B2	LTR	ERVL-MaLR	14.1	344	genome	9689	NA	NA
T2T_CAST_EiJ#2#chr8	77341922	77342092	-	MTEa	LTR	ERVL-MaLR	24.6	170	genome	17586	7	0.0398044
T2T_CAST_EiJ#2#chr8	77342126	77342247	-	MTEa	LTR	ERVL-MaLR	36.4	121	genome	17586	7	0.0398044
T2T_CAST_EiJ#2#chr8	77343141	77343227	-	RLTR20A4	LTR	ERVK	19.3	86	genome	12621	6	0.0475398
T2T_CAST_EiJ#2#chr8	77343655	77343714	-	RLTR20C1_MM	LTR	ERVK	21.7	59	genome	5807	NA	NA
T2T_CAST_EiJ#2#chr8	77344694	77345001	+	ORR1E	LTR	ERVL-MaLR	26.6	307	genome	19782	NA	NA
T2T_CAST_EiJ#2#chr8	77346671	77347021	+	ORR1E	LTR	ERVL-MaLR	22.7	350	genome	19782	NA	NA
T2T_CAST_EiJ#2#chr8	77347895	77348331	-	MTC	LTR	ERVL-MaLR	17.2	436	genome	26210	8	0.0305227
T2T_CAST_EiJ#2#chr8	77348494	77348699	-	MTC	LTR	ERVL-MaLR	19.3	205	genome	26210	8	0.0305227
T2T_CAST_EiJ#2#chr8	77348702	77349072	-	MTC	LTR	ERVL-MaLR	16.3	370	genome	26210	8	0.0305227
T2T_CAST_EiJ#2#chr8	77356214	77356869	+	MLTR25A	LTR	ERVK	16.4	655	genome	1803	NA	NA
T2T_CAST_EiJ#2#chr8	77357188	77357318	-	ORR1B1-int	LTR	ERVL-MaLR	23.1	130	genome	79526	195	0.245203
T2T_CAST_EiJ#2#chr8	77357812	77358134	-	RLTR9A3	LTR	ERVK	11.6	322	genome	794	NA	NA
T2T_CAST_EiJ#2#chr8	77361248	77361504	-	RMER2	LTR	ERV1	19.4	256	genome	2122	NA	NA
T2T_CAST_EiJ#2#chr8	77364634	77365294	-	RLTR13C1	LTR	ERVK	10.9	660	genome	407	3	0.737101
T2T_CAST_EiJ#2#chr8	77365295	77365407	-	RLTR13C1	LTR	ERVK	10.7	112	genome	407	3	0.737101
T2T_CAST_EiJ#2#chr8	77366107	77367094	-	RLTR13D6	LTR	ERVK	13.2	987	genome	840	NA	NA
T2T_CAST_EiJ#2#chr8	77367975	77368207	+	ORR1A1	LTR	ERVL-MaLR	3.4	232	genome	5311	10	0.188288
T2T_CAST_EiJ#2#chr8	77368787	77368821	+	ORR1A1	LTR	ERVL-MaLR	0	34	genome	5311	10	0.188288
T2T_CAST_EiJ#2#chr8	77375570	77375920	-	RLTR31B2	LTR	ERVK	20.1	350	genome	1359	NA	NA
T2T_CAST_EiJ#2#chr8	77377691	77377745	-	ORR1B1	LTR	ERVL-MaLR	7.3	54	genome	17795	7	0.0393369
T2T_CAST_EiJ#2#chr8	77377906	77378117	-	ORR1B1	LTR	ERVL-MaLR	13.4	211	genome	17795	7	0.0393369
T2T_CAST_EiJ#2#chr8	77378118	77378925	+	RMER13A	LTR	ERVK	18.7	807	genome	1180	NA	NA
T2T_CAST_EiJ#2#chr8	77378927	77379037	-	ORR1B1	LTR	ERVL-MaLR	13.5	110	genome	17795	7	0.0393369
T2T_CAST_EiJ#2#chr8	77379038	77379338	+	MTE2a	LTR	ERVL-MaLR	21.1	300	genome	14233	NA	NA
T2T_CAST_EiJ#2#chr8	77386838	77387220	+	ORR1D1	LTR	ERVL-MaLR	20.4	382	genome	23044	11	0.0477348
T2T_CAST_EiJ#2#chr8	77390264	77391070	+	RLTR13C2	LTR	ERVK	6.7	806	genome	859	NA	NA
T2T_CAST_EiJ#2#chr8	77391444	77391756	+	MLT1F2	LTR	ERVL-MaLR	32.5	312	genome	1114	NA	NA
T2T_CAST_EiJ#2#chr8	77393785	77393871	-	MLTR14	LTR	ERV1	21.8	86	genome	5640	44	0.780142
T2T_CAST_EiJ#2#chr8	77394174	77394228	+	ORR1F	LTR	ERVL-MaLR	21.8	54	genome	14608	6	0.0410734
T2T_CAST_EiJ#2#chr8	77394501	77394762	+	RLTR12B	LTR	ERVK	18.1	261	genome	874	NA	NA
T2T_CAST_EiJ#2#chr8	77394824	77394892	+	RLTR12B	LTR	ERVK	18.8	68	genome	874	NA	NA
T2T_CAST_EiJ#2#chr8	77394895	77395715	+	RLTR13B2	LTR	ERVK	1.6	820	genome	313	1	0.319489
T2T_CAST_EiJ#2#chr8	77395716	77395903	+	RLTR12B	LTR	ERVK	15.9	187	genome	874	NA	NA
T2T_CAST_EiJ#2#chr8	77395951	77396044	+	ORR1F	LTR	ERVL-MaLR	24.7	93	genome	14608	6	0.0410734
T2T_CAST_EiJ#2#chr8	77399500	77399664	+	ORR1C1	LTR	ERVL-MaLR	15.2	164	genome	8962	19	0.212006
T2T_CAST_EiJ#2#chr8	77399642	77399729	-	RLTR31D_MM	LTR	ERVK	10.2	87	genome	6043	NA	NA
T2T_CAST_EiJ#2#chr8	77399776	77399978	+	ORR1C1	LTR	ERVL-MaLR	17	202	genome	8962	19	0.212006
T2T_CAST_EiJ#2#chr8	77399794	77399824	+	RMER17D	LTR	ERVK	14	30	genome	867	NA	NA
T2T_CAST_EiJ#2#chr8	77401711	77402035	+	RLTR25A	LTR	ERVK	15.3	324	genome	2299	47	2.04437
T2T_CAST_EiJ#2#chr8	77402188	77402353	+	RLTR25A	LTR	ERVK	13.2	165	genome	2299	47	2.04437
T2T_CAST_EiJ#2#chr8	77402200	77402376	+	ORR1A3-int	LTR	ERVL-MaLR	24.8	176	genome	10115	45	0.444884
T2T_CAST_EiJ#2#chr8	77402677	77402930	+	MT2B	LTR	ERVL	16.8	253	genome	11972	30	0.250585
T2T_CAST_EiJ#2#chr8	77402885	77403145	+	ORR1A3-int	LTR	ERVL-MaLR	18.4	260	genome	10115	45	0.444884
T2T_CAST_EiJ#2#chr8	77403128	77403280	+	RLTR25A	LTR	ERVK	18.6	152	genome	2299	47	2.04437
T2T_CAST_EiJ#2#chr8	77403265	77403395	+	RLTR25A	LTR	ERVK	25.6	130	genome	2299	47	2.04437
T2T_CAST_EiJ#2#chr8	77403981	77404121	+	RMER17B2	LTR	ERVK	13.5	140	genome	1938	34	1.75439
T2T_CAST_EiJ#2#chr8	77411271	77411673	+	MER67C	LTR	ERV1	26.2	402	genome	447	NA	NA
T2T_CAST_EiJ#2#chr8	77414332	77414415	+	RLTR31D_MM	LTR	ERVK	9.5	83	genome	6043	NA	NA
T2T_CAST_EiJ#2#chr8	77414488	77414507	+	RLTR31D_MM	LTR	ERVK	9.5	19	genome	6043	NA	NA
T2T_CAST_EiJ#2#chr8	77424849	77425026	+	MER57E1	LTR	ERV1	26.8	177	genome	124	NA	NA
T2T_CAST_EiJ#2#chr8	77426253	77426403	+	ORR1F	LTR	ERVL-MaLR	29.8	150	genome	14608	6	0.0410734
T2T_CAST_EiJ#2#chr8	77426485	77426685	+	ORR1F	LTR	ERVL-MaLR	29.8	200	genome	14608	6	0.0410734
T2T_CAST_EiJ#2#chr8	77426717	77427177	+	ORR1F	LTR	ERVL-MaLR	31.8	460	genome	14608	6	0.0410734
T2T_CAST_EiJ#2#chr8	77428919	77429209	+	ORR1F	LTR	ERVL-MaLR	33.7	290	genome	14608	6	0.0410734
T2T_CAST_EiJ#2#chr8	77438350	77438529	-	RMER17C	LTR	ERVK	18.8	179	genome	6741	18	0.267023
T2T_CAST_EiJ#2#chr8	77438748	77438954	-	RMER17C	LTR	ERVK	18.8	206	genome	6741	18	0.267023
T2T_CAST_EiJ#2#chr8	77446415	77446647	+	ORR1F	LTR	ERVL-MaLR	29	232	genome	14608	6	0.0410734
T2T_CAST_EiJ#2#chr8	77451521	77451777	+	MTEb	LTR	ERVL-MaLR	30.2	256	genome	10866	32	0.294497
T2T_CAST_EiJ#2#chr8	77451855	77451917	+	RLTR20C1_MM	LTR	ERVK	19.1	62	genome	5807	NA	NA
T2T_CAST_EiJ#2#chr8	77452041	77452162	-	MYSERV16_I	LTR	ERVK	18.8	121	genome	2242	29	1.29349
T2T_CAST_EiJ#2#chr8	77453531	77454218	-	RLTR16B_MM	LTR	ERVK	13.7	687	genome	1257	NA	NA
T2T_CAST_EiJ#2#chr8	77454219	77456642	-	RMER3D-int	LTR	ERVK	12.8	2423	genome	2718	13	0.478293
T2T_CAST_EiJ#2#chr8	77462428	77462696	-	RLTR11A	LTR	ERVK	15.6	268	genome	3964	NA	NA
T2T_CAST_EiJ#2#chr8	77462693	77462957	+	MurERV4_19-int	LTR	ERVK	17.1	264	genome	1003	NA	NA
T2T_CAST_EiJ#2#chr8	77462989	77463381	+	RLTR11B	LTR	ERVK	14.2	392	genome	1080	15	1.38889
T2T_CAST_EiJ#2#chr8	77463554	77463613	+	RLTR11B	LTR	ERVK	8.3	59	genome	1080	15	1.38889
T2T_CAST_EiJ#2#chr8	77465516	77465695	-	MLT1H-int	LTR	ERVL-MaLR	33.3	179	genome	160	NA	NA
T2T_CAST_EiJ#2#chr8	77472001	77472309	-	MLT1B	LTR	ERVL-MaLR	28.4	308	genome	5753	3	0.0521467
T2T_CAST_EiJ#2#chr8	77472329	77472664	-	MLT1B	LTR	ERVL-MaLR	29.3	335	genome	5753	3	0.0521467
T2T_CAST_EiJ#2#chr8	77472780	77473069	-	MLT1B	LTR	ERVL-MaLR	31.6	289	genome	5753	3	0.0521467
T2T_CAST_EiJ#2#chr8	77478969	77479351	-	RMER17C	LTR	ERVK	12.9	382	genome	6741	18	0.267023
T2T_CAST_EiJ#2#chr8	77482144	77482501	+	MTEa	LTR	ERVL-MaLR	22.9	357	genome	17586	7	0.0398044
T2T_CAST_EiJ#2#chr8	77483388	77483805	-	RMER17C	LTR	ERVK	14.2	417	genome	6741	18	0.267023
T2T_CAST_EiJ#2#chr8	77483885	77484050	-	MLT1-int	LTR	ERVL-MaLR	26.9	165	genome	81	NA	NA
T2T_CAST_EiJ#2#chr8	77484188	77484297	-	MLT1-int	LTR	ERVL-MaLR	20.1	109	genome	81	NA	NA
T2T_CAST_EiJ#2#chr8	77486312	77486549	+	MTE2b	LTR	ERVL-MaLR	21.1	237	genome	15715	NA	NA
T2T_CAST_EiJ#2#chr8	77486949	77487589	+	MTE2b	LTR	ERVL-MaLR	25.4	640	genome	15715	NA	NA
T2T_CAST_EiJ#2#chr8	77487591	77487901	+	MTE2b	LTR	ERVL-MaLR	23.5	310	genome	15715	NA	NA
T2T_CAST_EiJ#2#chr8	77491140	77491607	+	MLTR14	LTR	ERV1	24.4	467	genome	5640	44	0.780142
T2T_CAST_EiJ#2#chr8	77492282	77492381	+	ORR1D2	LTR	ERVL-MaLR	21.6	99	genome	16056	151	0.940458
T2T_CAST_EiJ#2#chr8	77492520	77492886	-	MTD	LTR	ERVL-MaLR	29	366	genome	49480	13	0.0262732
T2T_CAST_EiJ#2#chr8	77498172	77498521	-	ORR1C2	LTR	ERVL-MaLR	22.4	349	genome	12196	NA	NA
T2T_CAST_EiJ#2#chr8	77498549	77498741	-	MLT1B_s-int	LTR	ERVL-MaLR	26.2	192	genome	86	NA	NA
T2T_CAST_EiJ#2#chr8	77498813	77499169	-	ORR1C1	LTR	ERVL-MaLR	16.1	356	genome	8962	19	0.212006
T2T_CAST_EiJ#2#chr8	77511930	77512026	+	MTB	LTR	ERVL-MaLR	5.2	96	genome	7987	1	0.0125203
T2T_CAST_EiJ#2#chr8	77512025	77512065	+	MTB	LTR	ERVL-MaLR	4.9	40	genome	7987	1	0.0125203
T2T_CAST_EiJ#2#chr8	77513350	77513735	+	ORR1B1	LTR	ERVL-MaLR	15.4	385	genome	17795	7	0.0393369
T2T_CAST_EiJ#2#chr8	77514825	77514914	+	RLTR17B_Mm	LTR	ERVK	21.8	89	genome	48416	65	0.134253
T2T_CAST_EiJ#2#chr8	77517154	77517494	-	MTD	LTR	ERVL-MaLR	34.1	340	genome	49480	13	0.0262732
T2T_CAST_EiJ#2#chr8	77533503	77534232	+	RMER17B2	LTR	ERVK	19	729	genome	1938	34	1.75439
T2T_CAST_EiJ#2#chr8	77535773	77535856	-	LTR41C	LTR	ERVL	19.8	83	genome	137	NA	NA
T2T_CAST_EiJ#2#chr8	77538783	77538972	-	ORR1G	LTR	ERVL-MaLR	28.1	189	genome	5431	25	0.46032
T2T_CAST_EiJ#2#chr8	77539391	77539716	+	ORR1A2	LTR	ERVL-MaLR	12.9	325	genome	17150	5	0.0291545
T2T_CAST_EiJ#2#chr8	77539755	77540085	-	MLT1A	LTR	ERVL-MaLR	29.5	330	genome	4094	NA	NA
T2T_CAST_EiJ#2#chr8	77544421	77545301	-	RMER13B	LTR	ERVK	16.4	880	genome	2317	NA	NA
T2T_CAST_EiJ#2#chr8	77545723	77546093	-	MTB_Mm	LTR	ERVL-MaLR	13.2	370	genome	5528	NA	NA
T2T_CAST_EiJ#2#chr8	77546247	77546335	+	MER21B	LTR	ERVL	22.9	88	genome	1177	NA	NA
T2T_CAST_EiJ#2#chr8	77546377	77546438	+	MTEb	LTR	ERVL-MaLR	23	61	genome	10866	32	0.294497
T2T_CAST_EiJ#2#chr8	77547446	77547525	+	MTEb	LTR	ERVL-MaLR	21.5	79	genome	10866	32	0.294497
T2T_CAST_EiJ#2#chr8	77547567	77547682	+	MTEb	LTR	ERVL-MaLR	21.1	115	genome	10866	32	0.294497
T2T_CAST_EiJ#2#chr8	77547705	77547846	+	MER21B	LTR	ERVL	29.3	141	genome	1177	NA	NA
T2T_CAST_EiJ#2#chr8	77547908	77547999	-	ORR1F	LTR	ERVL-MaLR	21.6	91	genome	14608	6	0.0410734
T2T_CAST_EiJ#2#chr8	77549722	77549804	+	MER21C	LTR	ERVL	26.6	82	genome	1423	NA	NA
T2T_CAST_EiJ#2#chr8	77553501	77553848	-	ORR1B1	LTR	ERVL-MaLR	13.3	347	genome	17795	7	0.0393369
T2T_CAST_EiJ#2#chr8	77555035	77555085	+	RLTR31C_MM	LTR	ERVK	13.7	50	genome	636	NA	NA
T2T_CAST_EiJ#2#chr8	77555069	77555092	+	ORR1B1-int	LTR	ERVL-MaLR	13.8	23	genome	79526	195	0.245203
T2T_CAST_EiJ#2#chr8	77555261	77555542	+	RLTR31C_MM	LTR	ERVK	14.3	281	genome	636	NA	NA
T2T_CAST_EiJ#2#chr8	77557230	77557514	-	MTE2b	LTR	ERVL-MaLR	26.8	284	genome	15715	NA	NA
T2T_CAST_EiJ#2#chr8	77557987	77558081	-	MTE2b	LTR	ERVL-MaLR	26.3	94	genome	15715	NA	NA
T2T_CAST_EiJ#2#chr8	77558395	77558663	+	MER57D	LTR	ERV1	29.1	268	genome	153	NA	NA
T2T_CAST_EiJ#2#chr8	77559303	77559399	-	ORR1G	LTR	ERVL-MaLR	32	96	genome	5431	25	0.46032
T2T_CAST_EiJ#2#chr8	77560258	77560627	-	MTC	LTR	ERVL-MaLR	12.9	369	genome	26210	8	0.0305227
T2T_CAST_EiJ#2#chr8	77560628	77561158	+	IAPLTR2a2_Mm	LTR	ERVK	5	530	genome	1996	4	0.200401
T2T_CAST_EiJ#2#chr8	77561160	77561202	-	MTC	LTR	ERVL-MaLR	9.3	42	genome	26210	8	0.0305227
T2T_CAST_EiJ#2#chr8	77567873	77568216	-	ORR1D1	LTR	ERVL-MaLR	21.9	343	genome	23044	11	0.0477348
T2T_CAST_EiJ#2#chr8	77569815	77570034	+	RLTR24	LTR	ERV1	20.4	219	genome	1247	NA	NA
T2T_CAST_EiJ#2#chr8	77570550	77570870	+	RLTR24	LTR	ERV1	19.2	320	genome	1247	NA	NA
T2T_CAST_EiJ#2#chr8	77571738	77571795	-	RLTR20A4	LTR	ERVK	3.5	57	genome	12621	6	0.0475398
T2T_CAST_EiJ#2#chr8	77571847	77571980	+	RLTR31D_MM	LTR	ERVK	21.2	133	genome	6043	NA	NA
T2T_CAST_EiJ#2#chr8	77573590	77573986	-	MTD	LTR	ERVL-MaLR	24.7	396	genome	49480	13	0.0262732
T2T_CAST_EiJ#2#chr8	77584893	77585099	+	MTEb	LTR	ERVL-MaLR	26.1	206	genome	10866	32	0.294497
T2T_CAST_EiJ#2#chr8	77585546	77585641	+	MTEb	LTR	ERVL-MaLR	21.9	95	genome	10866	32	0.294497
T2T_CAST_EiJ#2#chr8	77589764	77590206	-	MT2A	LTR	ERVL	29.2	442	genome	7837	37	0.472119
T2T_CAST_EiJ#2#chr8	77590729	77590830	+	RLTR31D_MM	LTR	ERVK	9.3	101	genome	6043	NA	NA
T2T_CAST_EiJ#2#chr8	77592204	77592618	-	MTC	LTR	ERVL-MaLR	15.9	414	genome	26210	8	0.0305227
T2T_CAST_EiJ#2#chr8	77594884	77595355	+	MLTR14	LTR	ERV1	22.4	471	genome	5640	44	0.780142
T2T_CAST_EiJ#2#chr8	77599427	77599505	+	MTEa	LTR	ERVL-MaLR	22.1	78	genome	17586	7	0.0398044
T2T_CAST_EiJ#2#chr8	77599569	77599768	+	MTEa	LTR	ERVL-MaLR	29.3	199	genome	17586	7	0.0398044
T2T_CAST_EiJ#2#chr8	77607976	77608230	+	RMER20B	LTR	ERVK	13.1	254	genome	1790	NA	NA
T2T_CAST_EiJ#2#chr8	77609360	77610007	+	RMER19C	LTR	ERVK	18.3	647	genome	3183	NA	NA
T2T_CAST_EiJ#2#chr8	77610008	77610347	+	RLTR14	LTR	ERV1	15.7	339	genome	2327	NA	NA
T2T_CAST_EiJ#2#chr8	77613305	77613627	-	RLTRETN_Mm	LTR	ERVK	3.4	322	genome	1390	3	0.215827
T2T_CAST_EiJ#2#chr8	77620995	77621689	+	RMER17A	LTR	ERVK	11.7	694	genome	2270	30	1.32159
T2T_CAST_EiJ#2#chr8	77622455	77622775	-	ORR1D2	LTR	ERVL-MaLR	24.4	320	genome	16056	151	0.940458
T2T_CAST_EiJ#2#chr8	77639843	77639927	+	MLT1A1	LTR	ERVL-MaLR	18.9	84	genome	3461	NA	NA
T2T_CAST_EiJ#2#chr8	77640250	77640353	+	MTEb	LTR	ERVL-MaLR	29.4	103	genome	10866	32	0.294497
T2T_CAST_EiJ#2#chr8	77640605	77641022	-	MT2B1	LTR	ERVL	15.6	417	genome	7547	7	0.0927521
T2T_CAST_EiJ#2#chr8	77643537	77644020	-	MLT-int	LTR	ERVL-MaLR	32.4	483	genome	485	NA	NA
T2T_CAST_EiJ#2#chr8	77644218	77644809	-	MLT-int	LTR	ERVL-MaLR	30.2	591	genome	485	NA	NA
T2T_CAST_EiJ#2#chr8	77654545	77654597	+	MSTD	LTR	ERVL-MaLR	17.3	52	genome	4909	NA	NA
T2T_CAST_EiJ#2#chr8	77658675	77658772	-	ORR1B1-int	LTR	ERVL-MaLR	31.9	97	genome	79526	195	0.245203
T2T_CAST_EiJ#2#chr8	77682146	77682196	+	RLTR15	LTR	ERVK	13.3	50	genome	2410	NA	NA
T2T_CAST_EiJ#2#chr8	77682224	77682512	+	RLTR15	LTR	ERVK	13.3	288	genome	2410	NA	NA
T2T_CAST_EiJ#2#chr8	77689933	77690180	+	MTE2b	LTR	ERVL-MaLR	34.4	247	genome	15715	NA	NA
T2T_CAST_EiJ#2#chr8	77690674	77690684	-	RLTR17B_Mm	LTR	ERVK	18.1	10	genome	48416	65	0.134253
T2T_CAST_EiJ#2#chr8	77690735	77690816	-	RLTR17B_Mm	LTR	ERVK	18.1	81	genome	48416	65	0.134253
T2T_CAST_EiJ#2#chr8	77705933	77705950	+	ORR1B1-int	LTR	ERVL-MaLR	31.4	17	genome	79526	195	0.245203
T2T_CAST_EiJ#2#chr8	77724934	77725347	+	MLT1D	LTR	ERVL-MaLR	29.4	413	genome	5011	1	0.0199561
T2T_CAST_EiJ#2#chr8	77726758	77726772	+	ORR1B1-int	LTR	ERVL-MaLR	9.9	14	genome	79526	195	0.245203
T2T_CAST_EiJ#2#chr8	77745422	77745530	-	MTEb	LTR	ERVL-MaLR	22.9	108	genome	10866	32	0.294497
T2T_CAST_EiJ#2#chr8	77745547	77745701	-	MTEb	LTR	ERVL-MaLR	31.1	154	genome	10866	32	0.294497
T2T_CAST_EiJ#2#chr8	77754499	77754835	-	ORR1B1	LTR	ERVL-MaLR	14.2	336	genome	17795	7	0.0393369
T2T_CAST_EiJ#2#chr8	77758544	77758694	+	RLTR17B_Mm	LTR	ERVK	28.7	150	genome	48416	65	0.134253
T2T_CAST_EiJ#2#chr8	77781951	77782016	-	RMER12C	LTR	ERVK	21.2	65	genome	7468	10	0.133905
T2T_CAST_EiJ#2#chr8	77786895	77786952	+	RLTR20C1_MM	LTR	ERVK	22.4	57	genome	5807	NA	NA
T2T_CAST_EiJ#2#chr8	77808064	77808421	+	ORR1A4	LTR	ERVL-MaLR	19.9	357	genome	9347	3	0.0320959
T2T_CAST_EiJ#2#chr8	77808480	77808814	-	MTD	LTR	ERVL-MaLR	24.5	334	genome	49480	13	0.0262732
T2T_CAST_EiJ#2#chr8	77810505	77810640	-	ORR1B1-int	LTR	ERVL-MaLR	26.1	135	genome	79526	195	0.245203
T2T_CAST_EiJ#2#chr8	77812209	77812302	-	MER21B	LTR	ERVL	25	93	genome	1177	NA	NA
T2T_CAST_EiJ#2#chr8	77816307	77816569	-	MTC	LTR	ERVL-MaLR	15.9	262	genome	26210	8	0.0305227
T2T_CAST_EiJ#2#chr8	77842802	77842871	-	RLTR17B_Mm	LTR	ERVK	20	69	genome	48416	65	0.134253
T2T_CAST_EiJ#2#chr8	77860817	77861061	+	MLT2B1	LTR	ERVL	27.6	244	genome	1245	NA	NA
T2T_CAST_EiJ#2#chr8	77861638	77862205	+	RLTR40	LTR	ERVK	23.4	567	genome	2538	161	6.34358
T2T_CAST_EiJ#2#chr8	77862258	77862448	+	RLTR40	LTR	ERVK	23.4	190	genome	2538	161	6.34358
T2T_CAST_EiJ#2#chr8	77867025	77867112	-	MTB_Mm	LTR	ERVL-MaLR	18.4	87	genome	5528	NA	NA
T2T_CAST_EiJ#2#chr8	77867122	77867761	+	RMER13A	LTR	ERVK	12.5	639	genome	1180	NA	NA
T2T_CAST_EiJ#2#chr8	77867758	77867991	-	MTB_Mm	LTR	ERVL-MaLR	17.1	233	genome	5528	NA	NA
T2T_CAST_EiJ#2#chr8	77868026	77868382	+	ORR1A4	LTR	ERVL-MaLR	11.2	356	genome	9347	3	0.0320959
T2T_CAST_EiJ#2#chr8	77873886	77874342	+	MLTR31E_MM	LTR	ERVK	12	456	genome	177	NA	NA
T2T_CAST_EiJ#2#chr8	77891251	77891596	-	ORR1F	LTR	ERVL-MaLR	26.2	345	genome	14608	6	0.0410734
T2T_CAST_EiJ#2#chr8	77897079	77897482	+	MTC	LTR	ERVL-MaLR	16.3	403	genome	26210	8	0.0305227
T2T_CAST_EiJ#2#chr8	77914908	77914978	-	ORR1A3-int	LTR	ERVL-MaLR	25	70	genome	10115	45	0.444884
T2T_CAST_EiJ#2#chr8	77919791	77919820	-	RLTR21	LTR	ERVK	6.7	29	genome	3960	2	0.0505051
T2T_CAST_EiJ#2#chr8	77920466	77920942	+	RLTR16	LTR	ERVK	18.8	476	genome	1227	NA	NA
T2T_CAST_EiJ#2#chr8	77927402	77927717	+	ORR1D1	LTR	ERVL-MaLR	20.2	315	genome	23044	11	0.0477348
T2T_CAST_EiJ#2#chr8	77938354	77938615	-	MTE2a	LTR	ERVL-MaLR	25.8	261	genome	14233	NA	NA
T2T_CAST_EiJ#2#chr8	77940515	77940841	+	ORR1A2	LTR	ERVL-MaLR	6.8	326	genome	17150	5	0.0291545
T2T_CAST_EiJ#2#chr8	77945371	77945456	-	MTD	LTR	ERVL-MaLR	23.8	85	genome	49480	13	0.0262732
T2T_CAST_EiJ#2#chr8	77945667	77945865	-	MTD	LTR	ERVL-MaLR	28.6	198	genome	49480	13	0.0262732
T2T_CAST_EiJ#2#chr8	77948036	77948292	+	MLT1B	LTR	ERVL-MaLR	28.8	256	genome	5753	3	0.0521467
T2T_CAST_EiJ#2#chr8	77949398	77949485	+	RLTR17B_Mm	LTR	ERVK	12.8	87	genome	48416	65	0.134253
T2T_CAST_EiJ#2#chr8	77951716	77951908	-	MTD	LTR	ERVL-MaLR	22.9	192	genome	49480	13	0.0262732
T2T_CAST_EiJ#2#chr8	77954552	77954900	+	MTC	LTR	ERVL-MaLR	13.3	348	genome	26210	8	0.0305227
T2T_CAST_EiJ#2#chr8	77956571	77956676	-	RLTR51A_Mm	LTR	ERVK	14.4	105	genome	3226	NA	NA
T2T_CAST_EiJ#2#chr8	77962811	77963196	-	MTD	LTR	ERVL-MaLR	21.9	385	genome	49480	13	0.0262732
T2T_CAST_EiJ#2#chr8	77967261	77967784	+	RLTR26_Mus	LTR	ERVK	21.8	523	genome	867	NA	NA
T2T_CAST_EiJ#2#chr8	77967862	77968017	+	RLTR26_Mus	LTR	ERVK	21.8	155	genome	867	NA	NA
T2T_CAST_EiJ#2#chr8	77968160	77968339	+	ORR1F	LTR	ERVL-MaLR	33	179	genome	14608	6	0.0410734
T2T_CAST_EiJ#2#chr8	77968933	77969302	-	MTB	LTR	ERVL-MaLR	5.4	369	genome	7987	1	0.0125203
T2T_CAST_EiJ#2#chr8	77971887	77971973	+	MLT1A	LTR	ERVL-MaLR	19.8	86	genome	4094	NA	NA
T2T_CAST_EiJ#2#chr8	77972180	77972412	-	RMER19B	LTR	ERVK	12.9	232	genome	5882	NA	NA
T2T_CAST_EiJ#2#chr8	77972399	77972985	-	RMER19B	LTR	ERVK	19.7	586	genome	5882	NA	NA
T2T_CAST_EiJ#2#chr8	77974807	77975210	-	MTC	LTR	ERVL-MaLR	12.6	403	genome	26210	8	0.0305227
T2T_CAST_EiJ#2#chr8	77976525	77976982	+	RLTR12C	LTR	ERVK	18.6	457	genome	303	4	1.32013
T2T_CAST_EiJ#2#chr8	77980358	77980488	-	MTD	LTR	ERVL-MaLR	24.8	130	genome	49480	13	0.0262732
T2T_CAST_EiJ#2#chr8	77983401	77983458	-	RLTR17B_Mm	LTR	ERVK	15.9	57	genome	48416	65	0.134253
T2T_CAST_EiJ#2#chr8	77984683	77984799	+	MTEa	LTR	ERVL-MaLR	20	116	genome	17586	7	0.0398044
T2T_CAST_EiJ#2#chr8	77986657	77986739	-	ORR1A3-int	LTR	ERVL-MaLR	22.2	82	genome	10115	45	0.444884
T2T_CAST_EiJ#2#chr8	77990504	77990866	-	IAPLTR4_I	LTR	ERVK	6.7	362	genome	1754	8	0.4561
T2T_CAST_EiJ#2#chr8	77990867	77993924	-	IAPEz-int	LTR	ERVK	0.9	3057	genome	7054	40	0.567054
T2T_CAST_EiJ#2#chr8	77993924	77994974	-	IAPEz-int	LTR	ERVK	6.8	1050	genome	7054	40	0.567054
T2T_CAST_EiJ#2#chr8	77994970	77995332	-	IAPLTR4_I	LTR	ERVK	6.7	362	genome	1754	8	0.4561
T2T_CAST_EiJ#2#chr8	77998149	77998426	+	RLTR11C_MM	LTR	ERVK	19.7	277	genome	834	NA	NA
T2T_CAST_EiJ#2#chr8	77998581	77998799	+	RLTR11C_MM	LTR	ERVK	19.7	218	genome	834	NA	NA
T2T_CAST_EiJ#2#chr8	77998912	77999000	+	MTD	LTR	ERVL-MaLR	24.7	88	genome	49480	13	0.0262732
T2T_CAST_EiJ#2#chr8	78010638	78011074	+	RMER4B	LTR	ERVK	15.3	436	genome	5376	NA	NA
T2T_CAST_EiJ#2#chr8	78013657	78013880	+	MER21C	LTR	ERVL	30	223	genome	1423	NA	NA
T2T_CAST_EiJ#2#chr8	78017621	78017941	-	ORR1E	LTR	ERVL-MaLR	28.6	320	genome	19782	NA	NA
T2T_CAST_EiJ#2#chr8	78022640	78022978	+	RMER6C	LTR	ERVK	12.7	338	genome	5529	8	0.144692
T2T_CAST_EiJ#2#chr8	78023090	78023278	+	RMER6C	LTR	ERVK	9.5	188	genome	5529	8	0.144692
T2T_CAST_EiJ#2#chr8	78023598	78023761	-	ORR1B1-int	LTR	ERVL-MaLR	19.8	163	genome	79526	195	0.245203
T2T_CAST_EiJ#2#chr8	78028081	78028446	-	MLT1B	LTR	ERVL-MaLR	23.4	365	genome	5753	3	0.0521467
T2T_CAST_EiJ#2#chr8	78028887	78029365	-	RMER17C	LTR	ERVK	13.9	478	genome	6741	18	0.267023
T2T_CAST_EiJ#2#chr8	78032751	78033325	+	RMER19C	LTR	ERVK	18.7	574	genome	3183	NA	NA
T2T_CAST_EiJ#2#chr8	78037768	78037784	+	ORR1B1-int	LTR	ERVL-MaLR	10.9	16	genome	79526	195	0.245203
T2T_CAST_EiJ#2#chr8	78044318	78044649	+	ORR1B1	LTR	ERVL-MaLR	11.4	331	genome	17795	7	0.0393369
T2T_CAST_EiJ#2#chr8	78045046	78045129	-	ORR1F	LTR	ERVL-MaLR	25.9	83	genome	14608	6	0.0410734
T2T_CAST_EiJ#2#chr8	78045610	78046106	+	RLTR11A	LTR	ERVK	19.4	496	genome	3964	NA	NA
T2T_CAST_EiJ#2#chr8	78052606	78052679	+	RLTR17B_Mm	LTR	ERVK	18.3	73	genome	48416	65	0.134253
T2T_CAST_EiJ#2#chr8	78052857	78052875	+	RLTR17B_Mm	LTR	ERVK	18.3	18	genome	48416	65	0.134253
T2T_CAST_EiJ#2#chr8	78054276	78054613	+	ORR1B1	LTR	ERVL-MaLR	12.3	337	genome	17795	7	0.0393369
T2T_CAST_EiJ#2#chr8	78055909	78055991	-	ORR1G	LTR	ERVL-MaLR	18.5	82	genome	5431	25	0.46032
T2T_CAST_EiJ#2#chr8	78056930	78057046	-	ORR1G	LTR	ERVL-MaLR	21.2	116	genome	5431	25	0.46032
T2T_CAST_EiJ#2#chr8	78058836	78059247	+	RMER10A	LTR	ERVL	16.5	411	genome	4125	45	1.09091
T2T_CAST_EiJ#2#chr8	78071808	78072077	+	RMER19B	LTR	ERVK	19.6	269	genome	5882	NA	NA
T2T_CAST_EiJ#2#chr8	78072095	78072614	+	RMER19B	LTR	ERVK	13.9	519	genome	5882	NA	NA
T2T_CAST_EiJ#2#chr8	78073607	78073828	+	ORR1G	LTR	ERVL-MaLR	26.8	221	genome	5431	25	0.46032
T2T_CAST_EiJ#2#chr8	78073846	78073926	+	RMER17C2	LTR	ERVK	23.5	80	genome	2916	10	0.342936
T2T_CAST_EiJ#2#chr8	78073978	78074255	+	RMER17C2	LTR	ERVK	23.6	277	genome	2916	10	0.342936
T2T_CAST_EiJ#2#chr8	78078183	78078497	-	ORR1D1	LTR	ERVL-MaLR	17.1	314	genome	23044	11	0.0477348
T2T_CAST_EiJ#2#chr8	78083878	78083991	-	RLTR17B_Mm	LTR	ERVK	25.2	113	genome	48416	65	0.134253
T2T_CAST_EiJ#2#chr8	78083896	78083999	+	RLTR17B_Mm	LTR	ERVK	19.6	103	genome	48416	65	0.134253
T2T_CAST_EiJ#2#chr8	78094466	78095094	+	RMER13A2	LTR	ERVK	20.8	628	genome	1486	NA	NA
T2T_CAST_EiJ#2#chr8	78100590	78100685	-	ORR1D1	LTR	ERVL-MaLR	22.9	95	genome	23044	11	0.0477348
T2T_CAST_EiJ#2#chr8	78100819	78100882	-	ORR1D1	LTR	ERVL-MaLR	19	63	genome	23044	11	0.0477348
T2T_CAST_EiJ#2#chr8	78104771	78105041	-	MLT1A0	LTR	ERVL-MaLR	30	270	genome	6062	NA	NA
T2T_CAST_EiJ#2#chr8	78115285	78115424	-	ORR1B1-int	LTR	ERVL-MaLR	16.6	139	genome	79526	195	0.245203
T2T_CAST_EiJ#2#chr8	78119006	78119352	+	ERVL16A-int	LTR	ERVL	29.3	346	genome	913	NA	NA
T2T_CAST_EiJ#2#chr8	78122299	78122914	+	RMER19A	LTR	ERVK	17	615	genome	2041	NA	NA
T2T_CAST_EiJ#2#chr8	78126178	78126885	+	RLTR25A	LTR	ERVK	13.3	707	genome	2299	47	2.04437
T2T_CAST_EiJ#2#chr8	78127278	78127434	+	RLTR25B	LTR	ERVK	12.8	156	genome	2752	59	2.1439
T2T_CAST_EiJ#2#chr8	78127447	78127572	+	MLTR25A	LTR	ERVK	12.9	125	genome	1803	NA	NA
T2T_CAST_EiJ#2#chr8	78127683	78128045	+	MTE2b	LTR	ERVL-MaLR	24.2	362	genome	15715	NA	NA
T2T_CAST_EiJ#2#chr8	78134192	78134304	-	RMER17C2	LTR	ERVK	15.3	112	genome	2916	10	0.342936
T2T_CAST_EiJ#2#chr8	78134228	78134316	+	RLTR31D_MM	LTR	ERVK	8.2	88	genome	6043	NA	NA
T2T_CAST_EiJ#2#chr8	78138185	78138318	+	MTEa	LTR	ERVL-MaLR	28.4	133	genome	17586	7	0.0398044
T2T_CAST_EiJ#2#chr8	78138421	78138568	+	MTEa	LTR	ERVL-MaLR	23	147	genome	17586	7	0.0398044
T2T_CAST_EiJ#2#chr8	78143642	78144038	-	MTE2a	LTR	ERVL-MaLR	22.3	396	genome	14233	NA	NA
T2T_CAST_EiJ#2#chr8	78147848	78148161	-	ORR1E	LTR	ERVL-MaLR	32.1	313	genome	19782	NA	NA
T2T_CAST_EiJ#2#chr8	78149445	78149533	+	MSTD	LTR	ERVL-MaLR	25.3	88	genome	4909	NA	NA
T2T_CAST_EiJ#2#chr8	78151896	78152189	+	MLTR14	LTR	ERV1	20.4	293	genome	5640	44	0.780142
T2T_CAST_EiJ#2#chr8	78152203	78153011	+	RMER13B	LTR	ERVK	15.6	808	genome	2317	NA	NA
T2T_CAST_EiJ#2#chr8	78153103	78153260	+	MLTR14	LTR	ERV1	33.3	157	genome	5640	44	0.780142
T2T_CAST_EiJ#2#chr8	78153339	78153664	-	MTE2a	LTR	ERVL-MaLR	24.8	325	genome	14233	NA	NA
T2T_CAST_EiJ#2#chr8	78164320	78164436	+	MER89	LTR	ERV1	24.8	116	genome	459	NA	NA
T2T_CAST_EiJ#2#chr8	78166107	78166482	+	MTD	LTR	ERVL-MaLR	26.4	375	genome	49480	13	0.0262732
T2T_CAST_EiJ#2#chr8	78167072	78167214	+	ORR1C1	LTR	ERVL-MaLR	20.4	142	genome	8962	19	0.212006
T2T_CAST_EiJ#2#chr8	78167241	78167648	-	MTD	LTR	ERVL-MaLR	23	407	genome	49480	13	0.0262732
T2T_CAST_EiJ#2#chr8	78168920	78169849	+	RLTR13B3	LTR	ERVK	4.1	929	genome	255	NA	NA
T2T_CAST_EiJ#2#chr8	78171144	78171306	+	ORR1D1	LTR	ERVL-MaLR	15.4	162	genome	23044	11	0.0477348
T2T_CAST_EiJ#2#chr8	78171339	78171434	+	ORR1D1	LTR	ERVL-MaLR	15.4	95	genome	23044	11	0.0477348
T2T_CAST_EiJ#2#chr8	78172162	78172215	-	MER57C1	LTR	ERV1	18.9	53	genome	172	NA	NA
T2T_CAST_EiJ#2#chr8	78181290	78181417	-	RLTR17B_Mm	LTR	ERVK	18.3	127	genome	48416	65	0.134253
T2T_CAST_EiJ#2#chr8	78182100	78182564	+	RLTR20D	LTR	ERVK	17.1	464	genome	940	13	1.38298
T2T_CAST_EiJ#2#chr8	78182864	78182899	-	ORR1B1	LTR	ERVL-MaLR	8.3	35	genome	17795	7	0.0393369
T2T_CAST_EiJ#2#chr8	78182900	78183250	+	RLTR31D_MM	LTR	ERVK	19.9	350	genome	6043	NA	NA
T2T_CAST_EiJ#2#chr8	78183251	78183581	-	ORR1B1	LTR	ERVL-MaLR	13.3	330	genome	17795	7	0.0393369
T2T_CAST_EiJ#2#chr8	78186179	78186724	-	MLTR31FA_MM	LTR	ERVK	11.5	545	genome	591	NA	NA
T2T_CAST_EiJ#2#chr8	78186731	78187299	-	RMER3D-int	LTR	ERVK	15.5	568	genome	2718	13	0.478293
T2T_CAST_EiJ#2#chr8	78189567	78189817	-	RMER5	LTR	ERV1	31.4	250	genome	6586	36	0.546614
T2T_CAST_EiJ#2#chr8	78190156	78190923	+	RMER19A	LTR	ERVK	15.2	767	genome	2041	NA	NA
T2T_CAST_EiJ#2#chr8	78191904	78192248	-	MTD	LTR	ERVL-MaLR	23	344	genome	49480	13	0.0262732
T2T_CAST_EiJ#2#chr8	78192558	78192607	+	RMER15	LTR	ERVL	17.1	49	genome	13271	41	0.308944
T2T_CAST_EiJ#2#chr8	78192643	78192718	+	RMER15	LTR	ERVL	26.3	75	genome	13271	41	0.308944
T2T_CAST_EiJ#2#chr8	78193284	78193607	+	ORR1D1	LTR	ERVL-MaLR	18	323	genome	23044	11	0.0477348
T2T_CAST_EiJ#2#chr8	78193633	78193706	+	LTR33	LTR	ERVL	20.5	73	genome	489	NA	NA
T2T_CAST_EiJ#2#chr8	78194036	78194273	-	RLTR9A3A	LTR	ERVK	16.7	237	genome	180	NA	NA
T2T_CAST_EiJ#2#chr8	78194305	78194383	-	RLTR9A3A	LTR	ERVK	16.7	78	genome	180	NA	NA
T2T_CAST_EiJ#2#chr8	78196316	78196756	+	RMER16	LTR	ERVK	10.1	440	genome	437	NA	NA
T2T_CAST_EiJ#2#chr8	78199082	78199413	-	MTEa	LTR	ERVL-MaLR	30.9	331	genome	17586	7	0.0398044
T2T_CAST_EiJ#2#chr8	78199687	78200101	+	ORR1B1	LTR	ERVL-MaLR	15.1	414	genome	17795	7	0.0393369
T2T_CAST_EiJ#2#chr8	78201799	78202050	+	MTB_Mm	LTR	ERVL-MaLR	15.6	251	genome	5528	NA	NA
T2T_CAST_EiJ#2#chr8	78202149	78202244	+	MTB_Mm	LTR	ERVL-MaLR	15.6	95	genome	5528	NA	NA
T2T_CAST_EiJ#2#chr8	78202245	78202482	+	MTE2a	LTR	ERVL-MaLR	22.2	237	genome	14233	NA	NA
T2T_CAST_EiJ#2#chr8	78203174	78203264	+	MTE2a	LTR	ERVL-MaLR	17.8	90	genome	14233	NA	NA
T2T_CAST_EiJ#2#chr8	78203758	78204119	-	ORR1D2	LTR	ERVL-MaLR	18.7	361	genome	16056	151	0.940458
T2T_CAST_EiJ#2#chr8	78206288	78206352	-	RMER12C	LTR	ERVK	16.8	64	genome	7468	10	0.133905
T2T_CAST_EiJ#2#chr8	78206613	78206790	-	MSTD	LTR	ERVL-MaLR	32.3	177	genome	4909	NA	NA
T2T_CAST_EiJ#2#chr8	78208448	78208808	-	ORR1E	LTR	ERVL-MaLR	22.8	360	genome	19782	NA	NA
T2T_CAST_EiJ#2#chr8	78209181	78209457	+	ORR1B1	LTR	ERVL-MaLR	13.7	276	genome	17795	7	0.0393369
T2T_CAST_EiJ#2#chr8	78212677	78212953	+	ORR1B2	LTR	ERVL-MaLR	16.2	276	genome	9689	NA	NA
T2T_CAST_EiJ#2#chr8	78213125	78213189	+	ORR1B2	LTR	ERVL-MaLR	13.8	64	genome	9689	NA	NA
T2T_CAST_EiJ#2#chr8	78217981	78218308	-	RMER16C	LTR	ERVK	11.7	327	genome	171	NA	NA
T2T_CAST_EiJ#2#chr8	78220323	78220620	+	MTC	LTR	ERVL-MaLR	11.8	297	genome	26210	8	0.0305227
T2T_CAST_EiJ#2#chr8	78220623	78220854	-	RMER17C	LTR	ERVK	14.9	231	genome	6741	18	0.267023
T2T_CAST_EiJ#2#chr8	78220923	78221109	-	RMER17C	LTR	ERVK	14.9	186	genome	6741	18	0.267023
T2T_CAST_EiJ#2#chr8	78221110	78221221	+	MTC	LTR	ERVL-MaLR	15.5	111	genome	26210	8	0.0305227
T2T_CAST_EiJ#2#chr8	78221545	78221682	+	MLTR25A	LTR	ERVK	13	137	genome	1803	NA	NA
T2T_CAST_EiJ#2#chr8	78221687	78222176	+	RLTR48C	LTR	ERV1	7.5	489	genome	129	NA	NA
T2T_CAST_EiJ#2#chr8	78222182	78222844	+	MLTR25A	LTR	ERVK	12.6	662	genome	1803	NA	NA
T2T_CAST_EiJ#2#chr8	78223689	78223940	+	RLTR25A	LTR	ERVK	16.7	251	genome	2299	47	2.04437
T2T_CAST_EiJ#2#chr8	78231599	78231639	-	RLTR17B_Mm	LTR	ERVK	9.8	40	genome	48416	65	0.134253
T2T_CAST_EiJ#2#chr8	78235768	78236090	-	ORR1A2	LTR	ERVL-MaLR	8.1	322	genome	17150	5	0.0291545
T2T_CAST_EiJ#2#chr8	78238275	78238358	+	ORR1C2	LTR	ERVL-MaLR	21.4	83	genome	12196	NA	NA
T2T_CAST_EiJ#2#chr8	78238477	78238728	+	ORR1C2	LTR	ERVL-MaLR	17.5	251	genome	12196	NA	NA
T2T_CAST_EiJ#2#chr8	78241498	78242294	-	RMER13B	LTR	ERVK	16.4	796	genome	2317	NA	NA
T2T_CAST_EiJ#2#chr8	78245535	78245717	-	MTEb	LTR	ERVL-MaLR	30.2	182	genome	10866	32	0.294497
T2T_CAST_EiJ#2#chr8	78245974	78246187	-	RLTR30D2_MM	LTR	ERV1	13.1	213	genome	751	NA	NA
T2T_CAST_EiJ#2#chr8	78246186	78246432	-	RLTR30D2_MM	LTR	ERV1	15.5	246	genome	751	NA	NA
T2T_CAST_EiJ#2#chr8	78259588	78259900	-	RLTR31B2	LTR	ERVK	32.5	312	genome	1359	NA	NA
T2T_CAST_EiJ#2#chr8	78260874	78261094	+	MTC	LTR	ERVL-MaLR	14.9	220	genome	26210	8	0.0305227
T2T_CAST_EiJ#2#chr8	78267891	78268059	-	ORR1A2	LTR	ERVL-MaLR	9.5	168	genome	17150	5	0.0291545
T2T_CAST_EiJ#2#chr8	78268059	78268167	-	MT2C_Mm	LTR	ERVL	11.9	108	genome	2396	22	0.918197
T2T_CAST_EiJ#2#chr8	78268177	78268294	-	ORR1A2	LTR	ERVL-MaLR	11	117	genome	17150	5	0.0291545
T2T_CAST_EiJ#2#chr8	78272042	78272693	-	RMER20B	LTR	ERVK	16.6	651	genome	1790	NA	NA
T2T_CAST_EiJ#2#chr8	78283455	78283537	+	RLTR17B_Mm	LTR	ERVK	18.3	82	genome	48416	65	0.134253
T2T_CAST_EiJ#2#chr8	78288546	78288615	-	MamGypsy2-LTR	LTR	Gypsy	25.7	69	genome	15	NA	NA
T2T_CAST_EiJ#2#chr8	78291041	78291492	+	IAPLTR2_Mm	LTR	ERVK	5.3	451	genome	1374	11	0.800582
T2T_CAST_EiJ#2#chr8	78295041	78295295	-	MTEa	LTR	ERVL-MaLR	32	254	genome	17586	7	0.0398044
T2T_CAST_EiJ#2#chr8	78295513	78295859	-	MTD	LTR	ERVL-MaLR	21.2	346	genome	49480	13	0.0262732
T2T_CAST_EiJ#2#chr8	78297495	78297842	+	ORR1A4	LTR	ERVL-MaLR	8.4	347	genome	9347	3	0.0320959
T2T_CAST_EiJ#2#chr8	78297995	78298411	+	MLT1C2	LTR	ERVL-MaLR	30.3	416	genome	4540	NA	NA
T2T_CAST_EiJ#2#chr8	78298978	78299334	-	MTEb	LTR	ERVL-MaLR	20.6	356	genome	10866	32	0.294497
T2T_CAST_EiJ#2#chr8	78299341	78299643	-	ORR1B1	LTR	ERVL-MaLR	15	302	genome	17795	7	0.0393369
T2T_CAST_EiJ#2#chr8	78300613	78300745	-	MTD	LTR	ERVL-MaLR	22.2	132	genome	49480	13	0.0262732
T2T_CAST_EiJ#2#chr8	78301817	78301947	-	ORR1B1	LTR	ERVL-MaLR	13.9	130	genome	17795	7	0.0393369
T2T_CAST_EiJ#2#chr8	78302671	78303027	-	RLTR9A2	LTR	ERVK	8.2	356	genome	258	NA	NA
T2T_CAST_EiJ#2#chr8	78305773	78305867	-	ORR1B1	LTR	ERVL-MaLR	9.5	94	genome	17795	7	0.0393369
T2T_CAST_EiJ#2#chr8	78311512	78311762	+	RLTR17B_Mm	LTR	ERVK	22.8	250	genome	48416	65	0.134253
T2T_CAST_EiJ#2#chr8	78329730	78330074	+	ORR1D2	LTR	ERVL-MaLR	23.6	344	genome	16056	151	0.940458
T2T_CAST_EiJ#2#chr8	78332730	78332817	-	RMER12C	LTR	ERVK	21.2	87	genome	7468	10	0.133905
T2T_CAST_EiJ#2#chr8	78339955	78340344	+	RMER20C_Mm	LTR	ERVK	21.4	389	genome	1473	NA	NA
T2T_CAST_EiJ#2#chr8	78340687	78340868	+	RLTR17B_Mm	LTR	ERVK	18.9	181	genome	48416	65	0.134253
T2T_CAST_EiJ#2#chr8	78343636	78343747	+	MLT1A0	LTR	ERVL-MaLR	28.4	111	genome	6062	NA	NA
T2T_CAST_EiJ#2#chr8	78347921	78347943	-	RLTR17B_Mm	LTR	ERVK	20.6	22	genome	48416	65	0.134253
T2T_CAST_EiJ#2#chr8	78348081	78348272	-	RLTR17B_Mm	LTR	ERVK	18.4	191	genome	48416	65	0.134253
T2T_CAST_EiJ#2#chr8	78348407	78348748	-	ORR1D1	LTR	ERVL-MaLR	22.5	341	genome	23044	11	0.0477348
T2T_CAST_EiJ#2#chr8	78356073	78356197	-	RLTR17B_Mm	LTR	ERVK	18.4	124	genome	48416	65	0.134253
T2T_CAST_EiJ#2#chr8	78368241	78368438	-	ORR1D1	LTR	ERVL-MaLR	19.7	197	genome	23044	11	0.0477348
T2T_CAST_EiJ#2#chr8	78368596	78368795	-	ORR1D1	LTR	ERVL-MaLR	19	199	genome	23044	11	0.0477348
T2T_CAST_EiJ#2#chr8	78370857	78371241	+	ORR1C1	LTR	ERVL-MaLR	16.9	384	genome	8962	19	0.212006
T2T_CAST_EiJ#2#chr8	78378762	78378834	+	MLT1B	LTR	ERVL-MaLR	22.2	72	genome	5753	3	0.0521467
T2T_CAST_EiJ#2#chr8	78379244	78379668	+	MT2B1	LTR	ERVL	19.7	424	genome	7547	7	0.0927521
T2T_CAST_EiJ#2#chr8	78379721	78379828	+	MT2B1	LTR	ERVL	26.8	107	genome	7547	7	0.0927521
T2T_CAST_EiJ#2#chr8	78387327	78387382	+	RLTR17B_Mm	LTR	ERVK	17.1	55	genome	48416	65	0.134253
T2T_CAST_EiJ#2#chr8	78391506	78391874	+	ORR1F	LTR	ERVL-MaLR	28.8	368	genome	14608	6	0.0410734
T2T_CAST_EiJ#2#chr8	78395562	78395839	-	MTC	LTR	ERVL-MaLR	13	277	genome	26210	8	0.0305227
T2T_CAST_EiJ#2#chr8	78395878	78395957	-	RMER13B	LTR	ERVK	17.1	79	genome	2317	NA	NA
T2T_CAST_EiJ#2#chr8	78395944	78396004	-	RMER13B	LTR	ERVK	11.5	60	genome	2317	NA	NA
T2T_CAST_EiJ#2#chr8	78396005	78396119	-	MTC	LTR	ERVL-MaLR	13.6	114	genome	26210	8	0.0305227
T2T_CAST_EiJ#2#chr8	78396217	78396305	+	MSTD	LTR	ERVL-MaLR	25.8	88	genome	4909	NA	NA
T2T_CAST_EiJ#2#chr8	78400414	78400947	+	RMER16_Mm	LTR	ERVK	6.2	533	genome	408	NA	NA
T2T_CAST_EiJ#2#chr8	78401207	78401549	+	ORR1E	LTR	ERVL-MaLR	25.8	342	genome	19782	NA	NA
T2T_CAST_EiJ#2#chr8	78408354	78408494	+	ORR1A3-int	LTR	ERVL-MaLR	23.2	140	genome	10115	45	0.444884
T2T_CAST_EiJ#2#chr8	78412959	78413151	+	MLT1F1	LTR	ERVL-MaLR	27.1	192	genome	990	NA	NA
T2T_CAST_EiJ#2#chr8	78417625	78417928	+	ORR1G	LTR	ERVL-MaLR	26.6	303	genome	5431	25	0.46032
T2T_CAST_EiJ#2#chr8	78419891	78420198	-	ORR1D2	LTR	ERVL-MaLR	24.4	307	genome	16056	151	0.940458
T2T_CAST_EiJ#2#chr8	78424043	78424183	+	ORR1B1-int	LTR	ERVL-MaLR	22.3	140	genome	79526	195	0.245203
T2T_CAST_EiJ#2#chr8	78433637	78433724	+	RLTR17B_Mm	LTR	ERVK	20.4	87	genome	48416	65	0.134253
T2T_CAST_EiJ#2#chr8	78433658	78433730	-	RLTR17B_Mm	LTR	ERVK	15.1	72	genome	48416	65	0.134253
T2T_CAST_EiJ#2#chr8	78433810	78433824	-	RLTR17B_Mm	LTR	ERVK	13.9	14	genome	48416	65	0.134253
T2T_CAST_EiJ#2#chr8	78436903	78437226	-	ORR1A3	LTR	ERVL-MaLR	12.7	323	genome	5295	23	0.434372
T2T_CAST_EiJ#2#chr8	78438128	78438642	+	MER68B	LTR	ERVL	32.3	514	genome	124	NA	NA
T2T_CAST_EiJ#2#chr8	78444912	78445218	+	MLT2B2	LTR	ERVL	32.8	306	genome	1367	NA	NA
T2T_CAST_EiJ#2#chr8	78450472	78450556	-	MSTD	LTR	ERVL-MaLR	26.2	84	genome	4909	NA	NA
T2T_CAST_EiJ#2#chr8	78451559	78451656	+	MTD	LTR	ERVL-MaLR	26.5	97	genome	49480	13	0.0262732
T2T_CAST_EiJ#2#chr8	78453385	78453791	-	MTB	LTR	ERVL-MaLR	6.3	406	genome	7987	1	0.0125203
T2T_CAST_EiJ#2#chr8	78453792	78454887	-	MTB	LTR	ERVL-MaLR	8	1095	genome	7987	1	0.0125203
T2T_CAST_EiJ#2#chr8	78454892	78455227	-	MTB	LTR	ERVL-MaLR	4.8	335	genome	7987	1	0.0125203
T2T_CAST_EiJ#2#chr8	78463322	78463709	+	BGLII	LTR	ERVK	7.6	387	genome	2287	13	0.56843
T2T_CAST_EiJ#2#chr8	78466439	78466511	-	LTR78	LTR	ERV1	28.8	72	genome	133	NA	NA
T2T_CAST_EiJ#2#chr8	78470163	78470330	+	MTEb	LTR	ERVL-MaLR	21.4	167	genome	10866	32	0.294497
T2T_CAST_EiJ#2#chr8	78470572	78470756	+	MTEb	LTR	ERVL-MaLR	22.7	184	genome	10866	32	0.294497
T2T_CAST_EiJ#2#chr8	78484601	78484715	+	RMER15	LTR	ERVL	12.6	114	genome	13271	41	0.308944
T2T_CAST_EiJ#2#chr8	78484751	78485143	+	RMER15	LTR	ERVL	12.6	392	genome	13271	41	0.308944
T2T_CAST_EiJ#2#chr8	78490861	78491079	+	RMER15	LTR	ERVL	25.6	218	genome	13271	41	0.308944
T2T_CAST_EiJ#2#chr8	78491564	78491875	+	ORR1E	LTR	ERVL-MaLR	26.1	311	genome	19782	NA	NA
T2T_CAST_EiJ#2#chr8	78496648	78497019	+	ORR1E	LTR	ERVL-MaLR	24.7	371	genome	19782	NA	NA
T2T_CAST_EiJ#2#chr8	78497567	78497913	-	RLTR9A	LTR	ERVK	9.6	346	genome	655	NA	NA
T2T_CAST_EiJ#2#chr8	78498120	78498462	-	ORR1B1	LTR	ERVL-MaLR	12.2	342	genome	17795	7	0.0393369
T2T_CAST_EiJ#2#chr8	78508878	78508957	-	RLTR17B_Mm	LTR	ERVK	22.8	79	genome	48416	65	0.134253
T2T_CAST_EiJ#2#chr8	78509987	78510544	-	RMER19A	LTR	ERVK	18.2	557	genome	2041	NA	NA
T2T_CAST_EiJ#2#chr8	78512509	78512644	-	RLTR17B_Mm	LTR	ERVK	19.3	135	genome	48416	65	0.134253
T2T_CAST_EiJ#2#chr8	78514586	78514748	+	ORR1F	LTR	ERVL-MaLR	21.8	162	genome	14608	6	0.0410734
T2T_CAST_EiJ#2#chr8	78526096	78526220	-	ORR1D2	LTR	ERVL-MaLR	22.9	124	genome	16056	151	0.940458
T2T_CAST_EiJ#2#chr8	78526483	78526780	-	ORR1G	LTR	ERVL-MaLR	32	297	genome	5431	25	0.46032
T2T_CAST_EiJ#2#chr8	78526863	78526936	-	ORR1G	LTR	ERVL-MaLR	23.3	73	genome	5431	25	0.46032
T2T_CAST_EiJ#2#chr8	78528209	78528382	+	MLT1A	LTR	ERVL-MaLR	25.9	173	genome	4094	NA	NA
T2T_CAST_EiJ#2#chr8	78541372	78542290	-	RMER13B	LTR	ERVK	17.2	918	genome	2317	NA	NA
T2T_CAST_EiJ#2#chr8	78546268	78546662	+	MTA_Mm	LTR	ERVL-MaLR	6.9	394	genome	17925	181	1.00976
T2T_CAST_EiJ#2#chr8	78550184	78550350	+	RMER15	LTR	ERVL	25.5	166	genome	13271	41	0.308944
T2T_CAST_EiJ#2#chr8	78554828	78554986	-	RLTR17B_Mm	LTR	ERVK	23.2	158	genome	48416	65	0.134253
T2T_CAST_EiJ#2#chr8	78556471	78556978	-	MT2B1	LTR	ERVL	16.6	507	genome	7547	7	0.0927521
T2T_CAST_EiJ#2#chr8	78559661	78560055	-	MTA_Mm	LTR	ERVL-MaLR	3.3	394	genome	17925	181	1.00976
T2T_CAST_EiJ#2#chr8	78569593	78569621	-	RMER17A	LTR	ERVK	16.7	28	genome	2270	30	1.32159
T2T_CAST_EiJ#2#chr8	78569692	78569757	-	RMER17A	LTR	ERVK	16.7	65	genome	2270	30	1.32159
T2T_CAST_EiJ#2#chr8	78573057	78573392	+	MTE2a	LTR	ERVL-MaLR	28.5	335	genome	14233	NA	NA
T2T_CAST_EiJ#2#chr8	78576797	78576960	+	MTE2b	LTR	ERVL-MaLR	27.4	163	genome	15715	NA	NA
T2T_CAST_EiJ#2#chr8	78578658	78578834	+	MTE2b	LTR	ERVL-MaLR	19.2	176	genome	15715	NA	NA
T2T_CAST_EiJ#2#chr8	78585146	78585248	+	ORR1E	LTR	ERVL-MaLR	26.7	102	genome	19782	NA	NA
T2T_CAST_EiJ#2#chr8	78587638	78587821	+	LTR54	LTR	ERV1	25.9	183	genome	804	NA	NA
T2T_CAST_EiJ#2#chr8	78603789	78604168	-	ORR1B1	LTR	ERVL-MaLR	16.4	379	genome	17795	7	0.0393369
T2T_CAST_EiJ#2#chr8	78607363	78607552	+	MT2A	LTR	ERVL	24.6	189	genome	7837	37	0.472119
T2T_CAST_EiJ#2#chr8	78613422	78613621	-	RLTR11A	LTR	ERVK	13	199	genome	3964	NA	NA
T2T_CAST_EiJ#2#chr8	78615359	78615688	-	RLTR11A	LTR	ERVK	15.3	329	genome	3964	NA	NA
T2T_CAST_EiJ#2#chr8	78615791	78615818	+	RMER12C	LTR	ERVK	16.2	27	genome	7468	10	0.133905
T2T_CAST_EiJ#2#chr8	78617843	78618095	-	MTD	LTR	ERVL-MaLR	20.2	252	genome	49480	13	0.0262732
T2T_CAST_EiJ#2#chr8	78618074	78618263	-	MTD	LTR	ERVL-MaLR	17.7	189	genome	49480	13	0.0262732
T2T_CAST_EiJ#2#chr8	78620425	78620495	-	RLTR17B_Mm	LTR	ERVK	10.3	70	genome	48416	65	0.134253
T2T_CAST_EiJ#2#chr8	78623732	78623914	-	MTD	LTR	ERVL-MaLR	17	182	genome	49480	13	0.0262732
T2T_CAST_EiJ#2#chr8	78624100	78624297	-	MTD	LTR	ERVL-MaLR	22.1	197	genome	49480	13	0.0262732
T2T_CAST_EiJ#2#chr8	78627862	78628073	+	ORR1G	LTR	ERVL-MaLR	26	211	genome	5431	25	0.46032
T2T_CAST_EiJ#2#chr8	78628317	78628604	-	ORR1E	LTR	ERVL-MaLR	24.8	287	genome	19782	NA	NA
T2T_CAST_EiJ#2#chr8	78635594	78635966	+	MER57C1	LTR	ERV1	22	372	genome	172	NA	NA
T2T_CAST_EiJ#2#chr8	78637702	78637837	+	RLTR17B_Mm	LTR	ERVK	18.9	135	genome	48416	65	0.134253
T2T_CAST_EiJ#2#chr8	78639164	78639339	-	ORR1E	LTR	ERVL-MaLR	29.6	175	genome	19782	NA	NA
T2T_CAST_EiJ#2#chr8	78643479	78643509	-	ORR1E	LTR	ERVL-MaLR	22.8	30	genome	19782	NA	NA
T2T_CAST_EiJ#2#chr8	78643704	78643741	-	ORR1E	LTR	ERVL-MaLR	19.1	37	genome	19782	NA	NA
T2T_CAST_EiJ#2#chr8	78644942	78645081	+	ORR1A3-int	LTR	ERVL-MaLR	28.1	139	genome	10115	45	0.444884
T2T_CAST_EiJ#2#chr8	78645900	78646083	+	MLT1J	LTR	ERVL-MaLR	31.3	183	genome	1144	NA	NA
T2T_CAST_EiJ#2#chr8	78652983	78653321	+	MTEa	LTR	ERVL-MaLR	23.4	338	genome	17586	7	0.0398044
T2T_CAST_EiJ#2#chr8	78654836	78654900	+	MT2C_Mm	LTR	ERVL	0	64	genome	2396	22	0.918197
T2T_CAST_EiJ#2#chr8	78662862	78663283	-	RLTR10C	LTR	ERVK	5.9	421	genome	1642	13	0.791717
T2T_CAST_EiJ#2#chr8	78668833	78668983	-	MTE2b	LTR	ERVL-MaLR	25.5	150	genome	15715	NA	NA
T2T_CAST_EiJ#2#chr8	78669079	78669244	-	MTE2b	LTR	ERVL-MaLR	21.9	165	genome	15715	NA	NA
T2T_CAST_EiJ#2#chr8	78670072	78670095	+	MT2B	LTR	ERVL	16.7	23	genome	11972	30	0.250585
T2T_CAST_EiJ#2#chr8	78674873	78675238	+	IAPLTR1_Mm	LTR	ERVK	11.9	365	genome	1182	12	1.01523
T2T_CAST_EiJ#2#chr8	78675234	78681718	+	IAPEz-int	LTR	ERVK	1.5	6484	genome	7054	40	0.567054
T2T_CAST_EiJ#2#chr8	78681719	78682084	+	IAPLTR1_Mm	LTR	ERVK	11.9	365	genome	1182	12	1.01523
T2T_CAST_EiJ#2#chr8	78687472	78687557	+	RLTR17B_Mm	LTR	ERVK	17.9	85	genome	48416	65	0.134253
T2T_CAST_EiJ#2#chr8	78689165	78689285	-	ORR1B1-int	LTR	ERVL-MaLR	20.2	120	genome	79526	195	0.245203
T2T_CAST_EiJ#2#chr8	78689288	78689606	+	MLT1A0	LTR	ERVL-MaLR	27.2	318	genome	6062	NA	NA
T2T_CAST_EiJ#2#chr8	78691186	78691769	+	RLTR48A	LTR	ERV1	8.5	583	genome	704	NA	NA
T2T_CAST_EiJ#2#chr8	78697906	78697938	+	RLTR48A	LTR	ERV1	6.1	32	genome	704	NA	NA
T2T_CAST_EiJ#2#chr8	78699329	78699394	-	MLT1B	LTR	ERVL-MaLR	24.2	65	genome	5753	3	0.0521467
T2T_CAST_EiJ#2#chr8	78703991	78704356	-	MTB	LTR	ERVL-MaLR	5.2	365	genome	7987	1	0.0125203
T2T_CAST_EiJ#2#chr8	78706059	78706426	+	ORR1D1	LTR	ERVL-MaLR	18.7	367	genome	23044	11	0.0477348
T2T_CAST_EiJ#2#chr8	78707535	78707839	-	RMER4B	LTR	ERVK	17	304	genome	5376	NA	NA
T2T_CAST_EiJ#2#chr8	78707839	78708133	-	RMER4B	LTR	ERVK	14.5	294	genome	5376	NA	NA
T2T_CAST_EiJ#2#chr8	78708157	78708515	-	MTD	LTR	ERVL-MaLR	20.2	358	genome	49480	13	0.0262732
T2T_CAST_EiJ#2#chr8	78709935	78710459	-	ERVB4_1B-LTR_MM	LTR	ERVK	9.7	524	genome	545	1	0.183486
T2T_CAST_EiJ#2#chr8	78710910	78711360	+	RLTR48B	LTR	ERV1	8.5	450	genome	136	NA	NA
T2T_CAST_EiJ#2#chr8	78711448	78711783	+	ORR1D2	LTR	ERVL-MaLR	21.8	335	genome	16056	151	0.940458
T2T_CAST_EiJ#2#chr8	78718667	78718748	+	MYSERV6-int	LTR	ERVK	21	81	genome	11772	143	1.21475
T2T_CAST_EiJ#2#chr8	78718907	78719397	-	RMER4B	LTR	ERVK	21.8	490	genome	5376	NA	NA
T2T_CAST_EiJ#2#chr8	78721053	78721250	-	LTR54	LTR	ERV1	31.1	197	genome	804	NA	NA
T2T_CAST_EiJ#2#chr8	78723434	78723588	-	RMER13A2	LTR	ERVK	21.9	154	genome	1486	NA	NA
T2T_CAST_EiJ#2#chr8	78723614	78724081	-	RMER13A2	LTR	ERVK	18.8	467	genome	1486	NA	NA
T2T_CAST_EiJ#2#chr8	78724710	78725672	-	ORR1C1	LTR	ERVL-MaLR	17.2	962	genome	8962	19	0.212006
T2T_CAST_EiJ#2#chr8	78725657	78726156	-	RLTR1C	LTR	ERV1	5.2	499	genome	716	NA	NA
T2T_CAST_EiJ#2#chr8	78726157	78726900	-	ORR1C1	LTR	ERVL-MaLR	18	743	genome	8962	19	0.212006
T2T_CAST_EiJ#2#chr8	78726901	78727230	-	ORR1C1	LTR	ERVL-MaLR	14.6	329	genome	8962	19	0.212006
T2T_CAST_EiJ#2#chr8	78727520	78727538	-	ORR1B1-int	LTR	ERVL-MaLR	30.8	18	genome	79526	195	0.245203
T2T_CAST_EiJ#2#chr8	78731330	78731466	-	MTEb	LTR	ERVL-MaLR	18.5	136	genome	10866	32	0.294497
T2T_CAST_EiJ#2#chr8	78731564	78731578	+	ORR1B1-int	LTR	ERVL-MaLR	17.1	14	genome	79526	195	0.245203
T2T_CAST_EiJ#2#chr8	78732553	78732862	-	ORR1A2	LTR	ERVL-MaLR	7.4	309	genome	17150	5	0.0291545
T2T_CAST_EiJ#2#chr8	78733456	78733568	-	RLTR22_Mur	LTR	ERVK	16.4	112	genome	2501	9	0.359856
T2T_CAST_EiJ#2#chr8	78733747	78734233	-	RLTR22_Mur	LTR	ERVK	19.7	486	genome	2501	9	0.359856
T2T_CAST_EiJ#2#chr8	78735062	78735103	-	RLTR22_Mur	LTR	ERVK	11.9	41	genome	2501	9	0.359856
T2T_CAST_EiJ#2#chr8	78735117	78735966	-	RLTR17D_Mm	LTR	ERVK	12.4	849	genome	883	NA	NA
T2T_CAST_EiJ#2#chr8	78736709	78736854	-	MLT1C2	LTR	ERVL-MaLR	32.2	145	genome	4540	NA	NA
T2T_CAST_EiJ#2#chr8	78737052	78737134	-	RLTR17B_Mm	LTR	ERVK	15.7	82	genome	48416	65	0.134253
T2T_CAST_EiJ#2#chr8	78741925	78741992	-	MYSERV6-int	LTR	ERVK	9.3	67	genome	11772	143	1.21475
T2T_CAST_EiJ#2#chr8	78750684	78750717	+	ORR1B1-int	LTR	ERVL-MaLR	13.6	33	genome	79526	195	0.245203
T2T_CAST_EiJ#2#chr8	78751760	78751889	+	ORR1B1-int	LTR	ERVL-MaLR	21	129	genome	79526	195	0.245203
T2T_CAST_EiJ#2#chr8	78766109	78766383	-	ORR1E	LTR	ERVL-MaLR	18.7	274	genome	19782	NA	NA
T2T_CAST_EiJ#2#chr8	78767820	78768363	+	RMER17B2	LTR	ERVK	18.3	543	genome	1938	34	1.75439
T2T_CAST_EiJ#2#chr8	78769075	78769466	-	RMER10B	LTR	ERVL	23.6	391	genome	3086	8	0.259235
T2T_CAST_EiJ#2#chr8	78770351	78770367	+	ORR1B1-int	LTR	ERVL-MaLR	15.6	16	genome	79526	195	0.245203
T2T_CAST_EiJ#2#chr8	78771743	78772069	-	ORR1A2	LTR	ERVL-MaLR	7.4	326	genome	17150	5	0.0291545
T2T_CAST_EiJ#2#chr8	78775415	78775462	-	RLTR20C2_MM	LTR	ERVK	6.2	47	genome	4240	NA	NA
T2T_CAST_EiJ#2#chr8	78775898	78775916	+	ORR1B1-int	LTR	ERVL-MaLR	17	18	genome	79526	195	0.245203
T2T_CAST_EiJ#2#chr8	78777378	78777731	-	MT2A	LTR	ERVL	27.3	353	genome	7837	37	0.472119
T2T_CAST_EiJ#2#chr8	78777974	78778046	-	MTE2b	LTR	ERVL-MaLR	21.5	72	genome	15715	NA	NA
T2T_CAST_EiJ#2#chr8	78778093	78778539	+	RLTR20B2	LTR	ERVK	14.2	446	genome	912	NA	NA
T2T_CAST_EiJ#2#chr8	78778602	78778641	+	RLTR20B2	LTR	ERVK	14.2	39	genome	912	NA	NA
T2T_CAST_EiJ#2#chr8	78779403	78779511	-	MLT1E2	LTR	ERVL-MaLR	32.4	108	genome	1037	NA	NA
T2T_CAST_EiJ#2#chr8	78785752	78786168	+	RMER19B2	LTR	ERVK	13.7	416	genome	2554	NA	NA
T2T_CAST_EiJ#2#chr8	78789251	78789638	-	MTB_Mm	LTR	ERVL-MaLR	13.3	387	genome	5528	NA	NA
T2T_CAST_EiJ#2#chr8	78789832	78789896	-	RMER12C	LTR	ERVK	18.5	64	genome	7468	10	0.133905
T2T_CAST_EiJ#2#chr8	78789919	78790740	+	RMER19B	LTR	ERVK	13.8	821	genome	5882	NA	NA
T2T_CAST_EiJ#2#chr8	78790931	78791071	+	ORR1F	LTR	ERVL-MaLR	30.7	140	genome	14608	6	0.0410734
T2T_CAST_EiJ#2#chr8	78795212	78795276	-	MTE-int	LTR	ERVL-MaLR	21	64	genome	5298	NA	NA
T2T_CAST_EiJ#2#chr8	78795771	78795915	-	MTE-int	LTR	ERVL-MaLR	25.7	144	genome	5298	NA	NA
T2T_CAST_EiJ#2#chr8	78799056	78799182	-	MT2B	LTR	ERVL	23.2	126	genome	11972	30	0.250585
T2T_CAST_EiJ#2#chr8	78800179	78800374	-	ORR1E	LTR	ERVL-MaLR	25.6	195	genome	19782	NA	NA
T2T_CAST_EiJ#2#chr8	78800386	78800705	+	ORR1B2	LTR	ERVL-MaLR	15.5	319	genome	9689	NA	NA
T2T_CAST_EiJ#2#chr8	78801907	78802464	-	RMER3D-int	LTR	ERVK	9.8	557	genome	2718	13	0.478293
T2T_CAST_EiJ#2#chr8	78802454	78802468	+	ORR1B2	LTR	ERVL-MaLR	16.7	14	genome	9689	NA	NA
T2T_CAST_EiJ#2#chr8	78802739	78803021	-	RMER3D-int	LTR	ERVK	9.7	282	genome	2718	13	0.478293
T2T_CAST_EiJ#2#chr8	78803014	78803456	-	RMER3D-int	LTR	ERVK	14.5	442	genome	2718	13	0.478293
T2T_CAST_EiJ#2#chr8	78803466	78804217	-	RMER3D-int	LTR	ERVK	12.4	751	genome	2718	13	0.478293
T2T_CAST_EiJ#2#chr8	78804221	78804291	-	MLTR31F_MM	LTR	ERVK	14.1	70	genome	667	NA	NA
T2T_CAST_EiJ#2#chr8	78805147	78805465	-	MLTR31F_MM	LTR	ERVK	8.8	318	genome	667	NA	NA
T2T_CAST_EiJ#2#chr8	78805466	78805696	-	ORR1A4	LTR	ERVL-MaLR	16.5	230	genome	9347	3	0.0320959
T2T_CAST_EiJ#2#chr8	78806596	78806979	-	MTC	LTR	ERVL-MaLR	18.5	383	genome	26210	8	0.0305227
T2T_CAST_EiJ#2#chr8	78812894	78813301	+	RMER10B	LTR	ERVL	12.5	407	genome	3086	8	0.259235
T2T_CAST_EiJ#2#chr8	78827958	78828270	-	ORR1A4	LTR	ERVL-MaLR	14.5	312	genome	9347	3	0.0320959
T2T_CAST_EiJ#2#chr8	78828882	78829231	-	ORR1D1	LTR	ERVL-MaLR	13.5	349	genome	23044	11	0.0477348
T2T_CAST_EiJ#2#chr8	78832418	78832819	-	MTC	LTR	ERVL-MaLR	12.8	401	genome	26210	8	0.0305227
T2T_CAST_EiJ#2#chr8	78835731	78835750	+	ORR1B1-int	LTR	ERVL-MaLR	15.6	19	genome	79526	195	0.245203
T2T_CAST_EiJ#2#chr8	78842929	78843136	-	RMER15	LTR	ERVL	27.4	207	genome	13271	41	0.308944
T2T_CAST_EiJ#2#chr8	78845980	78846199	+	MTD	LTR	ERVL-MaLR	16.9	219	genome	49480	13	0.0262732
T2T_CAST_EiJ#2#chr8	78846557	78846913	+	MLT1G3	LTR	ERVL-MaLR	33.8	356	genome	501	NA	NA
T2T_CAST_EiJ#2#chr8	78847854	78848224	+	ORR1F	LTR	ERVL-MaLR	31	370	genome	14608	6	0.0410734
T2T_CAST_EiJ#2#chr8	78850973	78851818	-	RMER17B	LTR	ERVK	16.6	845	genome	2236	12	0.536673
T2T_CAST_EiJ#2#chr8	78852567	78852634	+	MTEa	LTR	ERVL-MaLR	17.9	67	genome	17586	7	0.0398044
T2T_CAST_EiJ#2#chr8	78853084	78853288	-	LTR72_RN	LTR	ERV1	27.8	204	genome	831	NA	NA
T2T_CAST_EiJ#2#chr8	78854143	78854488	+	MTC	LTR	ERVL-MaLR	19.9	345	genome	26210	8	0.0305227
T2T_CAST_EiJ#2#chr8	78855059	78855212	+	RMER17C	LTR	ERVK	15.5	153	genome	6741	18	0.267023
T2T_CAST_EiJ#2#chr8	78855403	78855449	+	RMER17C	LTR	ERVK	15.5	46	genome	6741	18	0.267023
T2T_CAST_EiJ#2#chr8	78855503	78855696	+	RMER17C	LTR	ERVK	15.5	193	genome	6741	18	0.267023
T2T_CAST_EiJ#2#chr8	78856035	78856189	-	MLT1D	LTR	ERVL-MaLR	26.8	154	genome	5011	1	0.0199561
T2T_CAST_EiJ#2#chr8	78857509	78857523	+	ORR1B1-int	LTR	ERVL-MaLR	21.9	14	genome	79526	195	0.245203
T2T_CAST_EiJ#2#chr8	78861379	78861811	+	RLTR11B	LTR	ERVK	10.7	432	genome	1080	15	1.38889
T2T_CAST_EiJ#2#chr8	78867050	78867188	-	ORR1A3	LTR	ERVL-MaLR	13.2	138	genome	5295	23	0.434372
T2T_CAST_EiJ#2#chr8	78869527	78869561	+	ORR1B1-int	LTR	ERVL-MaLR	19.1	34	genome	79526	195	0.245203
T2T_CAST_EiJ#2#chr8	78869814	78870012	-	ORR1A2	LTR	ERVL-MaLR	12.1	198	genome	17150	5	0.0291545
T2T_CAST_EiJ#2#chr8	78874088	78874217	+	MER34C_v	LTR	ERV1	24.6	129	genome	209	NA	NA
T2T_CAST_EiJ#2#chr8	78874231	78874460	+	MER34C_v	LTR	ERV1	31.6	229	genome	209	NA	NA
T2T_CAST_EiJ#2#chr8	78876929	78877405	-	MT2A	LTR	ERVL	32.2	476	genome	7837	37	0.472119
T2T_CAST_EiJ#2#chr8	78877712	78878047	-	MTE2b	LTR	ERVL-MaLR	20.8	335	genome	15715	NA	NA
T2T_CAST_EiJ#2#chr8	78878848	78879032	+	MLT1A0	LTR	ERVL-MaLR	33	184	genome	6062	NA	NA
T2T_CAST_EiJ#2#chr8	78879606	78879842	+	MLT1A0	LTR	ERVL-MaLR	33.1	236	genome	6062	NA	NA
T2T_CAST_EiJ#2#chr8	78880216	78880578	-	ORR1D1	LTR	ERVL-MaLR	20.3	362	genome	23044	11	0.0477348
T2T_CAST_EiJ#2#chr8	78882643	78882852	+	RMER16-int	LTR	ERVK	5.7	209	genome	2643	49	1.85395
T2T_CAST_EiJ#2#chr8	78886316	78886450	+	ORR1E	LTR	ERVL-MaLR	24.2	134	genome	19782	NA	NA
T2T_CAST_EiJ#2#chr8	78892683	78892939	+	RMER19C	LTR	ERVK	20.3	256	genome	3183	NA	NA
T2T_CAST_EiJ#2#chr8	78892913	78893397	+	RMER19C	LTR	ERVK	19.5	484	genome	3183	NA	NA
T2T_CAST_EiJ#2#chr8	78894617	78894910	-	RMER17C2	LTR	ERVK	17.1	293	genome	2916	10	0.342936
T2T_CAST_EiJ#2#chr8	78896122	78896281	+	RMER10B	LTR	ERVL	13.3	159	genome	3086	8	0.259235
T2T_CAST_EiJ#2#chr8	78898005	78898217	-	RLTR14	LTR	ERV1	17.5	212	genome	2327	NA	NA
T2T_CAST_EiJ#2#chr8	78898245	78898309	-	MuRRS4-int	LTR	ERV1	28.2	64	genome	1134	42	3.7037
T2T_CAST_EiJ#2#chr8	78898310	78898430	-	ERVB5_1-I_MM	LTR	ERVK	28.3	120	genome	324	NA	NA
T2T_CAST_EiJ#2#chr8	78898431	78898573	-	MuRRS4-int	LTR	ERV1	28.2	142	genome	1134	42	3.7037
T2T_CAST_EiJ#2#chr8	78898714	78898796	-	RLTR14	LTR	ERV1	24.7	82	genome	2327	NA	NA
T2T_CAST_EiJ#2#chr8	78898947	78899148	+	RMER5	LTR	ERV1	30.6	201	genome	6586	36	0.546614
T2T_CAST_EiJ#2#chr8	78899176	78899321	+	ORR1B1-int	LTR	ERVL-MaLR	11.3	145	genome	79526	195	0.245203
T2T_CAST_EiJ#2#chr8	78899723	78899865	+	MamRep1151	LTR		25.1	142	genome	155	NA	NA
T2T_CAST_EiJ#2#chr8	78900772	78900982	+	RLTR17B_Mm	LTR	ERVK	28.3	210	genome	48416	65	0.134253
T2T_CAST_EiJ#2#chr8	78900794	78901072	-	RLTR17B_Mm	LTR	ERVK	24.4	278	genome	48416	65	0.134253
T2T_CAST_EiJ#2#chr8	78901605	78901782	+	MTD	LTR	ERVL-MaLR	21.1	177	genome	49480	13	0.0262732
T2T_CAST_EiJ#2#chr8	78901778	78902162	+	RLTR20B2	LTR	ERVK	14.7	384	genome	912	NA	NA
T2T_CAST_EiJ#2#chr8	78902201	78902282	+	RLTR20B2	LTR	ERVK	14.7	81	genome	912	NA	NA
T2T_CAST_EiJ#2#chr8	78902284	78902461	+	MTD	LTR	ERVL-MaLR	16.9	177	genome	49480	13	0.0262732
T2T_CAST_EiJ#2#chr8	78904837	78904886	-	MT2B1	LTR	ERVL	15.7	49	genome	7547	7	0.0927521
T2T_CAST_EiJ#2#chr8	78904924	78905399	-	MT2B1	LTR	ERVL	15.7	475	genome	7547	7	0.0927521
T2T_CAST_EiJ#2#chr8	78908167	78908874	+	RMER6A	LTR	ERVK	14.6	707	genome	4955	302	6.09485
T2T_CAST_EiJ#2#chr8	78909087	78909303	-	MTE2b	LTR	ERVL-MaLR	29.2	216	genome	15715	NA	NA
T2T_CAST_EiJ#2#chr8	78909386	78909824	-	MTE2b	LTR	ERVL-MaLR	24.4	438	genome	15715	NA	NA
T2T_CAST_EiJ#2#chr8	78909836	78910179	-	MTE2b	LTR	ERVL-MaLR	18	343	genome	15715	NA	NA
T2T_CAST_EiJ#2#chr8	78910540	78910872	+	ORR1E	LTR	ERVL-MaLR	30.5	332	genome	19782	NA	NA
T2T_CAST_EiJ#2#chr8	78914832	78915145	+	MT2B1	LTR	ERVL	16	313	genome	7547	7	0.0927521
T2T_CAST_EiJ#2#chr8	78916040	78916146	+	MSTD	LTR	ERVL-MaLR	28	106	genome	4909	NA	NA
T2T_CAST_EiJ#2#chr8	78916690	78916875	-	MLTR14	LTR	ERV1	23.8	185	genome	5640	44	0.780142
T2T_CAST_EiJ#2#chr8	78916957	78916973	+	ORR1B1-int	LTR	ERVL-MaLR	13	16	genome	79526	195	0.245203
T2T_CAST_EiJ#2#chr8	78917160	78917482	-	MLTR14	LTR	ERV1	21.2	322	genome	5640	44	0.780142
T2T_CAST_EiJ#2#chr8	78921173	78921558	+	RLTR10	LTR	ERVK	6.8	385	genome	3271	10	0.305717
T2T_CAST_EiJ#2#chr8	78924451	78924592	-	HERVL74-int	LTR	ERVL	21.7	141	genome	94	NA	NA
T2T_CAST_EiJ#2#chr8	78924593	78924661	-	MSTD	LTR	ERVL-MaLR	23.2	68	genome	4909	NA	NA
T2T_CAST_EiJ#2#chr8	78924658	78925217	+	RMER15	LTR	ERVL	12.7	559	genome	13271	41	0.308944
T2T_CAST_EiJ#2#chr8	78926339	78926765	-	MLT1C2	LTR	ERVL-MaLR	26.3	426	genome	4540	NA	NA
T2T_CAST_EiJ#2#chr8	78927127	78927964	-	RMER19B	LTR	ERVK	11.2	837	genome	5882	NA	NA
T2T_CAST_EiJ#2#chr8	78928975	78929112	+	MTC	LTR	ERVL-MaLR	19.4	137	genome	26210	8	0.0305227
T2T_CAST_EiJ#2#chr8	78929542	78929817	+	MTC	LTR	ERVL-MaLR	12.8	275	genome	26210	8	0.0305227
T2T_CAST_EiJ#2#chr8	78932718	78932845	+	ORR1E	LTR	ERVL-MaLR	32.3	127	genome	19782	NA	NA
T2T_CAST_EiJ#2#chr8	78933050	78933206	+	ORR1E	LTR	ERVL-MaLR	23.5	156	genome	19782	NA	NA
T2T_CAST_EiJ#2#chr8	78936974	78937365	-	MTE2b	LTR	ERVL-MaLR	18.9	391	genome	15715	NA	NA
T2T_CAST_EiJ#2#chr8	78941825	78942024	-	MTE2a	LTR	ERVL-MaLR	25.5	199	genome	14233	NA	NA
T2T_CAST_EiJ#2#chr8	78946889	78946954	-	RLTR20A4	LTR	ERVK	21.2	65	genome	12621	6	0.0475398
T2T_CAST_EiJ#2#chr8	78949071	78949170	+	ORR1B1-int	LTR	ERVL-MaLR	21.9	99	genome	79526	195	0.245203
T2T_CAST_EiJ#2#chr8	78949773	78950095	+	MLT1B	LTR	ERVL-MaLR	27.9	322	genome	5753	3	0.0521467
T2T_CAST_EiJ#2#chr8	78950303	78950316	+	ORR1B1-int	LTR	ERVL-MaLR	30.3	13	genome	79526	195	0.245203
T2T_CAST_EiJ#2#chr8	78954253	78954659	+	MTD	LTR	ERVL-MaLR	17.3	406	genome	49480	13	0.0262732
T2T_CAST_EiJ#2#chr8	78955813	78956209	-	RLTR13D3A	LTR	ERVK	15.9	396	genome	246	5	2.03252
T2T_CAST_EiJ#2#chr8	78956380	78956419	-	ORR1A3-int	LTR	ERVL-MaLR	21.4	39	genome	10115	45	0.444884
T2T_CAST_EiJ#2#chr8	78956382	78956950	-	RLTR13D6	LTR	ERVK	8.8	568	genome	840	NA	NA
T2T_CAST_EiJ#2#chr8	78957235	78957830	+	RMER20B	LTR	ERVK	16.7	595	genome	1790	NA	NA
T2T_CAST_EiJ#2#chr8	78958141	78958655	+	LTRIS3	LTR	ERV1	1.2	514	genome	192	24	12.5
T2T_CAST_EiJ#2#chr8	78959706	78960067	+	MTE2b	LTR	ERVL-MaLR	22.8	361	genome	15715	NA	NA
T2T_CAST_EiJ#2#chr8	78960101	78960546	+	RLTR11A	LTR	ERVK	18.7	445	genome	3964	NA	NA
T2T_CAST_EiJ#2#chr8	78964570	78964815	-	MLT1D	LTR	ERVL-MaLR	24.6	245	genome	5011	1	0.0199561
T2T_CAST_EiJ#2#chr8	78966556	78966761	+	ORR1B1-int	LTR	ERVL-MaLR	14.7	205	genome	79526	195	0.245203
T2T_CAST_EiJ#2#chr8	78968248	78968365	-	RLTR17B_Mm	LTR	ERVK	22.9	117	genome	48416	65	0.134253
T2T_CAST_EiJ#2#chr8	78969397	78969883	+	MT2_Mm	LTR	ERVL	2	486	genome	2220	3	0.135135
T2T_CAST_EiJ#2#chr8	78970581	78971077	+	RLTR10C	LTR	ERVK	4.2	496	genome	1642	13	0.791717
T2T_CAST_EiJ#2#chr8	78971670	78971872	+	RMER10B	LTR	ERVL	19.4	202	genome	3086	8	0.259235
T2T_CAST_EiJ#2#chr8	78971912	78972058	+	RMER10B	LTR	ERVL	19.7	146	genome	3086	8	0.259235
T2T_CAST_EiJ#2#chr8	78972219	78972399	-	ORR1E	LTR	ERVL-MaLR	29.1	180	genome	19782	NA	NA
T2T_CAST_EiJ#2#chr8	78972522	78972896	-	ORR1B1	LTR	ERVL-MaLR	14.7	374	genome	17795	7	0.0393369
T2T_CAST_EiJ#2#chr8	78973574	78973703	+	ORR1B1	LTR	ERVL-MaLR	11.5	129	genome	17795	7	0.0393369
T2T_CAST_EiJ#2#chr8	78974270	78974445	+	ORR1B1	LTR	ERVL-MaLR	9.8	175	genome	17795	7	0.0393369
T2T_CAST_EiJ#2#chr8	78984249	78984327	+	ORR1G	LTR	ERVL-MaLR	28.2	78	genome	5431	25	0.46032
T2T_CAST_EiJ#2#chr8	78988627	78988937	+	MTEa	LTR	ERVL-MaLR	24.8	310	genome	17586	7	0.0398044
T2T_CAST_EiJ#2#chr8	78991264	78991622	+	MTE2a	LTR	ERVL-MaLR	25.5	358	genome	14233	NA	NA
T2T_CAST_EiJ#2#chr8	78999674	78999809	-	ORR1B1-int	LTR	ERVL-MaLR	16.6	135	genome	79526	195	0.245203
T2T_CAST_EiJ#2#chr8	79006758	79007111	+	MTD	LTR	ERVL-MaLR	22.9	353	genome	49480	13	0.0262732
T2T_CAST_EiJ#2#chr8	79011263	79011419	+	ORR1C2	LTR	ERVL-MaLR	10.2	156	genome	12196	NA	NA
T2T_CAST_EiJ#2#chr8	79011656	79011865	+	ORR1C2	LTR	ERVL-MaLR	19.1	209	genome	12196	NA	NA
T2T_CAST_EiJ#2#chr8	79016815	79016935	-	MLT1D	LTR	ERVL-MaLR	23.1	120	genome	5011	1	0.0199561
T2T_CAST_EiJ#2#chr8	79016997	79017194	-	MRLTR33	LTR	ERVK	20.3	197	genome	751	8	1.06525
T2T_CAST_EiJ#2#chr8	79017199	79017445	-	RLTR49	LTR	ERVK	12.7	246	genome	981	4	0.407747
T2T_CAST_EiJ#2#chr8	79020883	79021298	-	MTC	LTR	ERVL-MaLR	12.7	415	genome	26210	8	0.0305227
T2T_CAST_EiJ#2#chr8	79021533	79021667	-	ORR1G	LTR	ERVL-MaLR	27.5	134	genome	5431	25	0.46032
T2T_CAST_EiJ#2#chr8	79022402	79022773	+	RLTR14	LTR	ERV1	22.7	371	genome	2327	NA	NA
T2T_CAST_EiJ#2#chr8	79029657	79029669	+	RMER12	LTR	ERVK	22	12	genome	3888	3	0.0771605
T2T_CAST_EiJ#2#chr8	79029708	79029821	+	RMER12	LTR	ERVK	22	113	genome	3888	3	0.0771605
T2T_CAST_EiJ#2#chr8	79029958	79029995	-	ORR1B1-int	LTR	ERVL-MaLR	17.2	37	genome	79526	195	0.245203
T2T_CAST_EiJ#2#chr8	79036475	79036620	-	MER21C	LTR	ERVL	27.6	145	genome	1423	NA	NA
T2T_CAST_EiJ#2#chr8	79036792	79036984	-	MER21C	LTR	ERVL	30.3	192	genome	1423	NA	NA
T2T_CAST_EiJ#2#chr8	79037054	79037103	-	MER21C	LTR	ERVL	18	49	genome	1423	NA	NA
T2T_CAST_EiJ#2#chr8	79037701	79037813	-	ORR1A3-int	LTR	ERVL-MaLR	19.2	112	genome	10115	45	0.444884
T2T_CAST_EiJ#2#chr8	79041622	79041774	-	RMER10B	LTR	ERVL	18.5	152	genome	3086	8	0.259235
T2T_CAST_EiJ#2#chr8	79042381	79042399	+	ORR1B1-int	LTR	ERVL-MaLR	17.8	18	genome	79526	195	0.245203
T2T_CAST_EiJ#2#chr8	79043902	79043940	-	ORR1A1-int	LTR	ERVL-MaLR	12.8	38	genome	2726	4	0.146735
T2T_CAST_EiJ#2#chr8	79045484	79045634	-	MTE2a	LTR	ERVL-MaLR	22.6	150	genome	14233	NA	NA
T2T_CAST_EiJ#2#chr8	79053152	79053164	+	ORR1B1-int	LTR	ERVL-MaLR	16.3	12	genome	79526	195	0.245203
T2T_CAST_EiJ#2#chr8	79058173	79059108	-	RMER12C	LTR	ERVK	11.8	935	genome	7468	10	0.133905
T2T_CAST_EiJ#2#chr8	79059300	79059648	-	RMER12C	LTR	ERVK	7.5	348	genome	7468	10	0.133905
T2T_CAST_EiJ#2#chr8	79060908	79060996	+	MLT1C	LTR	ERVL-MaLR	27.6	88	genome	2945	NA	NA
T2T_CAST_EiJ#2#chr8	79062140	79062314	-	MLTR14	LTR	ERV1	26.1	174	genome	5640	44	0.780142
T2T_CAST_EiJ#2#chr8	79062339	79062683	-	RMER17C	LTR	ERVK	16	344	genome	6741	18	0.267023
T2T_CAST_EiJ#2#chr8	79063295	79063479	-	MTD	LTR	ERVL-MaLR	17.5	184	genome	49480	13	0.0262732
T2T_CAST_EiJ#2#chr8	79063586	79063815	-	RMER19B	LTR	ERVK	8.7	229	genome	5882	NA	NA
T2T_CAST_EiJ#2#chr8	79064305	79064507	-	RLTR17B_Mm	LTR	ERVK	21.4	202	genome	48416	65	0.134253
T2T_CAST_EiJ#2#chr8	79065154	79065439	+	ORR1D2	LTR	ERVL-MaLR	22.8	285	genome	16056	151	0.940458
T2T_CAST_EiJ#2#chr8	79066383	79066711	+	RMER17C2	LTR	ERVK	13.3	328	genome	2916	10	0.342936
T2T_CAST_EiJ#2#chr8	79066907	79067081	+	RMER17C2	LTR	ERVK	15.3	174	genome	2916	10	0.342936
T2T_CAST_EiJ#2#chr8	79068186	79068550	-	MTA_Mm	LTR	ERVL-MaLR	8.2	364	genome	17925	181	1.00976
T2T_CAST_EiJ#2#chr8	79070097	79070154	+	ORR1B1-int	LTR	ERVL-MaLR	20.7	57	genome	79526	195	0.245203
T2T_CAST_EiJ#2#chr8	79080406	79080531	+	MSTD	LTR	ERVL-MaLR	28.9	125	genome	4909	NA	NA
T2T_CAST_EiJ#2#chr8	79080817	79080943	+	MSTD	LTR	ERVL-MaLR	27.9	126	genome	4909	NA	NA
T2T_CAST_EiJ#2#chr8	79081594	79081886	+	MLTR14	LTR	ERV1	24.6	292	genome	5640	44	0.780142
T2T_CAST_EiJ#2#chr8	79087032	79087104	+	MTE2b	LTR	ERVL-MaLR	20.6	72	genome	15715	NA	NA
T2T_CAST_EiJ#2#chr8	79094204	79094347	-	MTEa	LTR	ERVL-MaLR	25.9	143	genome	17586	7	0.0398044
T2T_CAST_EiJ#2#chr8	79098269	79098626	+	MTEa	LTR	ERVL-MaLR	23.3	357	genome	17586	7	0.0398044
T2T_CAST_EiJ#2#chr8	79098719	79098821	+	MTEb	LTR	ERVL-MaLR	23.5	102	genome	10866	32	0.294497
T2T_CAST_EiJ#2#chr8	79099435	79099456	+	ORR1B1-int	LTR	ERVL-MaLR	16.8	21	genome	79526	195	0.245203
T2T_CAST_EiJ#2#chr8	79101505	79101735	+	MTEa	LTR	ERVL-MaLR	20.2	230	genome	17586	7	0.0398044
T2T_CAST_EiJ#2#chr8	79101912	79102112	+	RLTR31D_MM	LTR	ERVK	22.4	200	genome	6043	NA	NA
T2T_CAST_EiJ#2#chr8	79103632	79103772	+	ORR1B1-int	LTR	ERVL-MaLR	17.9	140	genome	79526	195	0.245203
T2T_CAST_EiJ#2#chr8	79105244	79105402	+	RLTR17B_Mm	LTR	ERVK	17.1	158	genome	48416	65	0.134253
T2T_CAST_EiJ#2#chr8	79108238	79108269	-	ORR1B1-int	LTR	ERVL-MaLR	13.7	31	genome	79526	195	0.245203
T2T_CAST_EiJ#2#chr8	79111696	79111939	-	MTE2a	LTR	ERVL-MaLR	27.8	243	genome	14233	NA	NA
T2T_CAST_EiJ#2#chr8	79112570	79112664	-	MTE2a	LTR	ERVL-MaLR	22.8	94	genome	14233	NA	NA
T2T_CAST_EiJ#2#chr8	79125310	79125698	+	ORR1B1	LTR	ERVL-MaLR	14.4	388	genome	17795	7	0.0393369
T2T_CAST_EiJ#2#chr8	79126925	79126998	-	MLT1L	LTR	ERVL-MaLR	23.6	73	genome	559	NA	NA
T2T_CAST_EiJ#2#chr8	79127692	79127906	+	ORR1D2	LTR	ERVL-MaLR	20.5	214	genome	16056	151	0.940458
T2T_CAST_EiJ#2#chr8	79129387	79129494	-	ORR1B1-int	LTR	ERVL-MaLR	20.9	107	genome	79526	195	0.245203
T2T_CAST_EiJ#2#chr8	79133112	79133123	+	ORR1B1-int	LTR	ERVL-MaLR	20.8	11	genome	79526	195	0.245203
T2T_CAST_EiJ#2#chr8	79135945	79136076	-	MTEb	LTR	ERVL-MaLR	35.4	131	genome	10866	32	0.294497
T2T_CAST_EiJ#2#chr8	79137002	79137101	-	RMER13A1	LTR	ERVK	23.5	99	genome	1196	NA	NA
T2T_CAST_EiJ#2#chr8	79138848	79138936	+	RLTR17B_Mm	LTR	ERVK	23.9	88	genome	48416	65	0.134253
T2T_CAST_EiJ#2#chr8	79138975	79139112	-	RLTR17B_Mm	LTR	ERVK	20.8	137	genome	48416	65	0.134253
T2T_CAST_EiJ#2#chr8	79139091	79139208	-	MERVL_2A-int	LTR	ERVL	19.5	117	genome	3901	2	0.0512689
T2T_CAST_EiJ#2#chr8	79139209	79139302	-	MLTR18D_MM	LTR	ERVK	14	93	genome	615	NA	NA
T2T_CAST_EiJ#2#chr8	79140832	79140901	-	ORR1F	LTR	ERVL-MaLR	17.1	69	genome	14608	6	0.0410734
T2T_CAST_EiJ#2#chr8	79142291	79142465	+	MTE2a	LTR	ERVL-MaLR	25.1	174	genome	14233	NA	NA
T2T_CAST_EiJ#2#chr8	79144308	79144614	+	ORR1D1	LTR	ERVL-MaLR	21.8	306	genome	23044	11	0.0477348
T2T_CAST_EiJ#2#chr8	79147086	79147208	+	LTR72_RN	LTR	ERV1	25.8	122	genome	831	NA	NA
T2T_CAST_EiJ#2#chr8	79147211	79147408	+	MT2B1	LTR	ERVL	15.9	197	genome	7547	7	0.0927521
T2T_CAST_EiJ#2#chr8	79147457	79147716	+	MT2B1	LTR	ERVL	15.9	259	genome	7547	7	0.0927521
T2T_CAST_EiJ#2#chr8	79150871	79151181	-	RLTR16	LTR	ERVK	21.7	310	genome	1227	NA	NA
T2T_CAST_EiJ#2#chr8	79153067	79153471	+	ORR1B1	LTR	ERVL-MaLR	17.6	404	genome	17795	7	0.0393369
T2T_CAST_EiJ#2#chr8	79155981	79156476	-	RLTR11A2	LTR	ERVK	18.7	495	genome	2708	NA	NA
T2T_CAST_EiJ#2#chr8	79157475	79157867	+	MTA_Mm	LTR	ERVL-MaLR	6.4	392	genome	17925	181	1.00976
T2T_CAST_EiJ#2#chr8	79169389	79169548	-	ORR1D2	LTR	ERVL-MaLR	28.1	159	genome	16056	151	0.940458
T2T_CAST_EiJ#2#chr8	79170168	79170783	-	MLTR31C_MM	LTR	ERVK	14.3	615	genome	184	NA	NA
T2T_CAST_EiJ#2#chr8	79170784	79171095	-	RLTR13D4	LTR	ERVK	9.3	311	genome	232	NA	NA
T2T_CAST_EiJ#2#chr8	79171136	79171176	-	ORR1A3-int	LTR	ERVL-MaLR	7.3	40	genome	10115	45	0.444884
T2T_CAST_EiJ#2#chr8	79171172	79171479	-	RLTR13D4	LTR	ERVK	10.5	307	genome	232	NA	NA
T2T_CAST_EiJ#2#chr8	79172101	79172431	-	ORR1B1	LTR	ERVL-MaLR	19.2	330	genome	17795	7	0.0393369
T2T_CAST_EiJ#2#chr8	79172458	79172512	-	ORR1B1	LTR	ERVL-MaLR	21.8	54	genome	17795	7	0.0393369
T2T_CAST_EiJ#2#chr8	79173375	79173514	-	ORR1B1	LTR	ERVL-MaLR	18.7	139	genome	17795	7	0.0393369
T2T_CAST_EiJ#2#chr8	79173549	79173604	-	ORR1B1	LTR	ERVL-MaLR	13.8	55	genome	17795	7	0.0393369
T2T_CAST_EiJ#2#chr8	79173605	79174027	+	RLTR23	LTR	ERV1	13.7	422	genome	1653	NA	NA
T2T_CAST_EiJ#2#chr8	79174028	79174245	-	ORR1B1	LTR	ERVL-MaLR	18	217	genome	17795	7	0.0393369
T2T_CAST_EiJ#2#chr8	79174226	79174346	-	ORR1B1	LTR	ERVL-MaLR	26.9	120	genome	17795	7	0.0393369
T2T_CAST_EiJ#2#chr8	79174339	79174689	-	ORR1B1	LTR	ERVL-MaLR	23.1	350	genome	17795	7	0.0393369
T2T_CAST_EiJ#2#chr8	79174647	79174797	-	MT2B	LTR	ERVL	19.2	150	genome	11972	30	0.250585
T2T_CAST_EiJ#2#chr8	79174674	79175399	-	ORR1B1	LTR	ERVL-MaLR	21	725	genome	17795	7	0.0393369
T2T_CAST_EiJ#2#chr8	79175407	79175790	-	ORR1B1	LTR	ERVL-MaLR	14.2	383	genome	17795	7	0.0393369
T2T_CAST_EiJ#2#chr8	79179911	79180042	+	MLTR14	LTR	ERV1	20.5	131	genome	5640	44	0.780142
T2T_CAST_EiJ#2#chr8	79181119	79181247	+	RLTR11B	LTR	ERVK	12.4	128	genome	1080	15	1.38889
T2T_CAST_EiJ#2#chr8	79181505	79181857	+	RLTR11B	LTR	ERVK	14.6	352	genome	1080	15	1.38889
T2T_CAST_EiJ#2#chr8	79182278	79182684	+	RMER16B	LTR	ERVK	14	406	genome	95	NA	NA
T2T_CAST_EiJ#2#chr8	79183219	79183288	-	RLTR48A	LTR	ERV1	10.4	69	genome	704	NA	NA
T2T_CAST_EiJ#2#chr8	79183317	79183543	-	RLTR48A	LTR	ERV1	10.4	226	genome	704	NA	NA
T2T_CAST_EiJ#2#chr8	79183559	79183672	-	RLTR48A	LTR	ERV1	10.5	113	genome	704	NA	NA
T2T_CAST_EiJ#2#chr8	79184003	79184347	+	ORR1D1	LTR	ERVL-MaLR	23.2	344	genome	23044	11	0.0477348
T2T_CAST_EiJ#2#chr8	79184348	79184454	+	ORR1D1	LTR	ERVL-MaLR	24.8	106	genome	23044	11	0.0477348
T2T_CAST_EiJ#2#chr8	79184474	79184553	+	MTC	LTR	ERVL-MaLR	23.5	79	genome	26210	8	0.0305227
T2T_CAST_EiJ#2#chr8	79184737	79185293	+	MT2B	LTR	ERVL	13.3	556	genome	11972	30	0.250585
T2T_CAST_EiJ#2#chr8	79185413	79185789	-	MERV1_LTR	LTR	ERV1	10.9	376	genome	638	NA	NA
T2T_CAST_EiJ#2#chr8	79185790	79185875	-	MERV1_I	LTR	ERV1	5.8	85	genome	1327	NA	NA
T2T_CAST_EiJ#2#chr8	79185875	79188605	-	MERV1_I	LTR	ERV1	9	2730	genome	1327	NA	NA
T2T_CAST_EiJ#2#chr8	79188871	79190404	-	MERV1_I	LTR	ERV1	9	1533	genome	1327	NA	NA
T2T_CAST_EiJ#2#chr8	79190431	79190527	-	MERV1_I	LTR	ERV1	9	96	genome	1327	NA	NA
T2T_CAST_EiJ#2#chr8	79190547	79190923	-	MERV1_I	LTR	ERV1	15	376	genome	1327	NA	NA
T2T_CAST_EiJ#2#chr8	79190924	79191065	-	MERV1_LTR	LTR	ERV1	11.4	141	genome	638	NA	NA
T2T_CAST_EiJ#2#chr8	79191273	79191290	-	ORR1B1-int	LTR	ERVL-MaLR	13.3	17	genome	79526	195	0.245203
T2T_CAST_EiJ#2#chr8	79191280	79191569	+	MTC	LTR	ERVL-MaLR	19.9	289	genome	26210	8	0.0305227
T2T_CAST_EiJ#2#chr8	79192143	79192505	-	IAPLTR1a_Mm	LTR	ERVK	10.9	362	genome	1334	10	0.749625
T2T_CAST_EiJ#2#chr8	79192506	79198142	-	IAPEz-int	LTR	ERVK	1	5636	genome	7054	40	0.567054
T2T_CAST_EiJ#2#chr8	79198119	79199025	-	IAPEz-int	LTR	ERVK	4.6	906	genome	7054	40	0.567054
T2T_CAST_EiJ#2#chr8	79199023	79199385	-	IAPLTR1a_Mm	LTR	ERVK	10.9	362	genome	1334	10	0.749625
T2T_CAST_EiJ#2#chr8	79204256	79205264	+	RLTR13D5	LTR	ERVK	7.2	1008	genome	558	2	0.358423
T2T_CAST_EiJ#2#chr8	79208563	79208635	+	RLTR18	LTR	ERVK	19.2	72	genome	475	NA	NA
T2T_CAST_EiJ#2#chr8	79208867	79208923	+	MLTR18D_MM	LTR	ERVK	19.3	56	genome	615	NA	NA
T2T_CAST_EiJ#2#chr8	79208890	79208923	+	ORR1A3-int	LTR	ERVL-MaLR	23.1	33	genome	10115	45	0.444884
T2T_CAST_EiJ#2#chr8	79209104	79209495	+	MLTR18D_MM	LTR	ERVK	20.7	391	genome	615	NA	NA
T2T_CAST_EiJ#2#chr8	79209512	79209894	-	RLTR20A2	LTR	ERVK	21.1	382	genome	450	NA	NA
T2T_CAST_EiJ#2#chr8	79210163	79210444	+	RLTR20C2_MM	LTR	ERVK	20.5	281	genome	4240	NA	NA
T2T_CAST_EiJ#2#chr8	79211831	79212147	-	ORR1A2	LTR	ERVL-MaLR	9.8	316	genome	17150	5	0.0291545
T2T_CAST_EiJ#2#chr8	79212271	79212411	-	MTE2a	LTR	ERVL-MaLR	26.4	140	genome	14233	NA	NA
T2T_CAST_EiJ#2#chr8	79213065	79213133	-	MERVL_2A-int	LTR	ERVL	23.2	68	genome	3901	2	0.0512689
T2T_CAST_EiJ#2#chr8	79213946	79214014	+	ORR1F	LTR	ERVL-MaLR	18.8	68	genome	14608	6	0.0410734
T2T_CAST_EiJ#2#chr8	79216912	79217077	+	RLTR24B_MM	LTR	ERV1	33.1	165	genome	706	NA	NA
T2T_CAST_EiJ#2#chr8	79217379	79217654	+	LTR72_RN	LTR	ERV1	28.3	275	genome	831	NA	NA
T2T_CAST_EiJ#2#chr8	79217697	79218120	+	MT2B1	LTR	ERVL	21.7	423	genome	7547	7	0.0927521
T2T_CAST_EiJ#2#chr8	79224047	79224440	-	MTA_Mm	LTR	ERVL-MaLR	4.1	393	genome	17925	181	1.00976
T2T_CAST_EiJ#2#chr8	79224441	79225036	-	MTA_Mm	LTR	ERVL-MaLR	10.5	595	genome	17925	181	1.00976
T2T_CAST_EiJ#2#chr8	79231375	79231961	-	MTA_Mm	LTR	ERVL-MaLR	7.5	586	genome	17925	181	1.00976
T2T_CAST_EiJ#2#chr8	79231962	79232326	-	MTA_Mm	LTR	ERVL-MaLR	4.7	364	genome	17925	181	1.00976
T2T_CAST_EiJ#2#chr8	79234132	79234274	-	ORR1B1-int	LTR	ERVL-MaLR	16.8	142	genome	79526	195	0.245203
T2T_CAST_EiJ#2#chr8	79242507	79242834	+	MTD	LTR	ERVL-MaLR	32.3	327	genome	49480	13	0.0262732
T2T_CAST_EiJ#2#chr8	79243636	79244127	+	RMER17D2	LTR	ERVK	13.2	491	genome	1539	20	1.29955
T2T_CAST_EiJ#2#chr8	79244106	79244604	+	RMER17D2	LTR	ERVK	13.2	498	genome	1539	20	1.29955
T2T_CAST_EiJ#2#chr8	79244965	79245300	+	MTE-int	LTR	ERVL-MaLR	26.6	335	genome	5298	NA	NA
T2T_CAST_EiJ#2#chr8	79245318	79245536	+	ORR1E	LTR	ERVL-MaLR	30	218	genome	19782	NA	NA
T2T_CAST_EiJ#2#chr8	79254275	79254286	+	MYSERV6-int	LTR	ERVK	10.6	11	genome	11772	143	1.21475
T2T_CAST_EiJ#2#chr8	79257329	79257638	-	ORR1D2	LTR	ERVL-MaLR	26.9	309	genome	16056	151	0.940458
T2T_CAST_EiJ#2#chr8	79265732	79266251	-	RMER19C	LTR	ERVK	23.2	519	genome	3183	NA	NA
T2T_CAST_EiJ#2#chr8	79268301	79268806	+	RLTR11A2	LTR	ERVK	20.1	505	genome	2708	NA	NA
T2T_CAST_EiJ#2#chr8	79270524	79271095	+	RLTR48A	LTR	ERV1	8.4	571	genome	704	NA	NA
T2T_CAST_EiJ#2#chr8	79271230	79271320	-	ORR1B1	LTR	ERVL-MaLR	18.5	90	genome	17795	7	0.0393369
T2T_CAST_EiJ#2#chr8	79271321	79271624	+	ORR1A3	LTR	ERVL-MaLR	15.2	303	genome	5295	23	0.434372
T2T_CAST_EiJ#2#chr8	79271630	79272282	+	ORR1A3	LTR	ERVL-MaLR	14.7	652	genome	5295	23	0.434372
T2T_CAST_EiJ#2#chr8	79272225	79272410	+	MT2B	LTR	ERVL	16.1	185	genome	11972	30	0.250585
T2T_CAST_EiJ#2#chr8	79272411	79273876	+	ORR1A3	LTR	ERVL-MaLR	14	1465	genome	5295	23	0.434372
T2T_CAST_EiJ#2#chr8	79273877	79274166	-	ORR1B1	LTR	ERVL-MaLR	21.1	289	genome	17795	7	0.0393369
T2T_CAST_EiJ#2#chr8	79276879	79277314	+	LTRIS5	LTR	ERV1	6.9	435	genome	70	NA	NA
T2T_CAST_EiJ#2#chr8	79277957	79278422	+	MERV1_LTR	LTR	ERV1	9	465	genome	638	NA	NA
T2T_CAST_EiJ#2#chr8	79278435	79278825	-	RLTR41	LTR	ERV1	15.9	390	genome	1133	NA	NA
T2T_CAST_EiJ#2#chr8	79278848	79279320	+	RMER16	LTR	ERVK	13.4	472	genome	437	NA	NA
T2T_CAST_EiJ#2#chr8	79279322	79279362	-	RLTR41	LTR	ERV1	2.4	40	genome	1133	NA	NA
T2T_CAST_EiJ#2#chr8	79280544	79281048	-	MT2B1	LTR	ERVL	19.3	504	genome	7547	7	0.0927521
T2T_CAST_EiJ#2#chr8	79284690	79284707	+	MYSERV6-int	LTR	ERVK	10.5	17	genome	11772	143	1.21475
T2T_CAST_EiJ#2#chr8	79285243	79285578	-	ORR1D1	LTR	ERVL-MaLR	24.1	335	genome	23044	11	0.0477348
T2T_CAST_EiJ#2#chr8	79298503	79299341	-	RMER17B2	LTR	ERVK	17.8	838	genome	1938	34	1.75439
T2T_CAST_EiJ#2#chr8	79299565	79300443	+	RMER17A2	LTR	ERVK	13.2	878	genome	1682	NA	NA
T2T_CAST_EiJ#2#chr8	79306120	79306323	-	MTEa	LTR	ERVL-MaLR	19.9	203	genome	17586	7	0.0398044
T2T_CAST_EiJ#2#chr8	79306328	79307109	+	RLTR13D3A1	LTR	ERVK	14.4	781	genome	601	6	0.998336
T2T_CAST_EiJ#2#chr8	79308513	79308699	-	MTD	LTR	ERVL-MaLR	28.5	186	genome	49480	13	0.0262732
T2T_CAST_EiJ#2#chr8	79322452	79322869	+	IAPLTR2a	LTR	ERVK	10.2	417	genome	1009	1	0.099108
T2T_CAST_EiJ#2#chr8	79322892	79323131	+	ORR1E	LTR	ERVL-MaLR	28.3	239	genome	19782	NA	NA
T2T_CAST_EiJ#2#chr8	79324177	79324533	-	RLTR31B2	LTR	ERVK	21.3	356	genome	1359	NA	NA
T2T_CAST_EiJ#2#chr8	79324536	79325266	-	MYSERV6-int	LTR	ERVK	16	730	genome	11772	143	1.21475
T2T_CAST_EiJ#2#chr8	79331384	79331592	-	ORR1E	LTR	ERVL-MaLR	34.3	208	genome	19782	NA	NA
T2T_CAST_EiJ#2#chr8	79331691	79331888	-	ORR1D-int	LTR	ERVL-MaLR	23.4	197	genome	587	NA	NA
T2T_CAST_EiJ#2#chr8	79332004	79332434	-	ORR1D-int	LTR	ERVL-MaLR	32.7	430	genome	587	NA	NA
T2T_CAST_EiJ#2#chr8	79333239	79333684	+	RMER16C	LTR	ERVK	10.4	445	genome	171	NA	NA
T2T_CAST_EiJ#2#chr8	79333704	79333843	-	MTD	LTR	ERVL-MaLR	29	139	genome	49480	13	0.0262732
T2T_CAST_EiJ#2#chr8	79333918	79334052	-	RLTR20B5_MM	LTR	ERVK	16.7	134	genome	797	1	0.125471
T2T_CAST_EiJ#2#chr8	79334201	79334627	-	RLTR20B3A_MM	LTR	ERVK	18.9	426	genome	694	NA	NA
T2T_CAST_EiJ#2#chr8	79335811	79335949	-	RLTR34C_MM	LTR	ERVK	25.3	138	genome	395	NA	NA
T2T_CAST_EiJ#2#chr8	79335952	79335975	+	ORR1A1-int	LTR	ERVL-MaLR	23.9	23	genome	2726	4	0.146735
T2T_CAST_EiJ#2#chr8	79336144	79336217	-	RLTR34C_MM	LTR	ERVK	16.6	73	genome	395	NA	NA
T2T_CAST_EiJ#2#chr8	79336192	79336375	+	RLTR34C_MM	LTR	ERVK	11.6	183	genome	395	NA	NA
T2T_CAST_EiJ#2#chr8	79336494	79336715	+	RMER3D-int	LTR	ERVK	20.1	221	genome	2718	13	0.478293
T2T_CAST_EiJ#2#chr8	79338841	79338856	+	ORR1B1-int	LTR	ERVL-MaLR	16.2	15	genome	79526	195	0.245203
T2T_CAST_EiJ#2#chr8	79354560	79354964	-	MT2B1	LTR	ERVL	22.6	404	genome	7547	7	0.0927521
T2T_CAST_EiJ#2#chr8	79355901	79355976	-	MT2B1	LTR	ERVL	18.4	75	genome	7547	7	0.0927521
T2T_CAST_EiJ#2#chr8	79355977	79356305	-	LTR72_RN	LTR	ERV1	32.5	328	genome	831	NA	NA
T2T_CAST_EiJ#2#chr8	79356307	79356435	-	RLTR24B_MM	LTR	ERV1	19.5	128	genome	706	NA	NA
T2T_CAST_EiJ#2#chr8	79357111	79357206	+	RMER2	LTR	ERV1	17.2	95	genome	2122	NA	NA
T2T_CAST_EiJ#2#chr8	79358247	79358305	-	MMVL30-int	LTR	ERV1	16.1	58	genome	1094	4	0.365631
T2T_CAST_EiJ#2#chr8	79358661	79358829	+	RLTR6-int	LTR	ERV1	28.3	168	genome	530	13	2.45283
T2T_CAST_EiJ#2#chr8	79358863	79358991	+	RLTR6-int	LTR	ERV1	20	128	genome	530	13	2.45283
T2T_CAST_EiJ#2#chr8	79359832	79360313	-	RLTR1B	LTR	ERV1	4.2	481	genome	972	9	0.925926
T2T_CAST_EiJ#2#chr8	79361748	79361860	+	RLTR4_MM-int	LTR		17.7	112	genome	328	NA	NA
T2T_CAST_EiJ#2#chr8	79362414	79362493	+	RMER2	LTR	ERV1	21.5	79	genome	2122	NA	NA
T2T_CAST_EiJ#2#chr8	79362718	79363067	-	RLTR9A	LTR	ERVK	10.8	349	genome	655	NA	NA
T2T_CAST_EiJ#2#chr8	79363052	79363238	-	RMER16-int	LTR	ERVK	20.8	186	genome	2643	49	1.85395
T2T_CAST_EiJ#2#chr8	79363269	79363390	-	RMER16-int	LTR	ERVK	20.8	121	genome	2643	49	1.85395
T2T_CAST_EiJ#2#chr8	79363391	79364003	+	RLTR26	LTR	ERVK	14.8	612	genome	640	15	2.34375
T2T_CAST_EiJ#2#chr8	79364004	79365667	-	RMER16-int	LTR	ERVK	11.3	1663	genome	2643	49	1.85395
T2T_CAST_EiJ#2#chr8	79365661	79365935	+	RLTR17B_Mm	LTR	ERVK	19.2	274	genome	48416	65	0.134253
T2T_CAST_EiJ#2#chr8	79365923	79366150	-	RMER16-int	LTR	ERVK	11.4	227	genome	2643	49	1.85395
T2T_CAST_EiJ#2#chr8	79368788	79369333	+	MT2_Mm	LTR	ERVL	1.5	545	genome	2220	3	0.135135
T2T_CAST_EiJ#2#chr8	79374002	79374137	+	RMER17B2	LTR	ERVK	20.2	135	genome	1938	34	1.75439
T2T_CAST_EiJ#2#chr8	79374140	79374326	+	RMER13B	LTR	ERVK	10.9	186	genome	2317	NA	NA
T2T_CAST_EiJ#2#chr8	79378363	79378821	+	RMER13B	LTR	ERVK	22.1	458	genome	2317	NA	NA
T2T_CAST_EiJ#2#chr8	79379251	79379318	-	RMER19B2	LTR	ERVK	17.6	67	genome	2554	NA	NA
T2T_CAST_EiJ#2#chr8	79381611	79382376	-	RMER6A	LTR	ERVK	17.4	765	genome	4955	302	6.09485
T2T_CAST_EiJ#2#chr8	79382431	79382777	+	ORR1D1	LTR	ERVL-MaLR	21.5	346	genome	23044	11	0.0477348
T2T_CAST_EiJ#2#chr8	79384020	79384131	+	RLTR17B_Mm	LTR	ERVK	21.6	111	genome	48416	65	0.134253
T2T_CAST_EiJ#2#chr8	79391000	79391352	+	RLTR10	LTR	ERVK	7.4	352	genome	3271	10	0.305717
T2T_CAST_EiJ#2#chr8	79409282	79409711	+	MTD	LTR	ERVL-MaLR	26.8	429	genome	49480	13	0.0262732
T2T_CAST_EiJ#2#chr8	79414855	79415034	-	RMER17C	LTR	ERVK	17	179	genome	6741	18	0.267023
T2T_CAST_EiJ#2#chr8	79416460	79417027	-	RLTR49	LTR	ERVK	22.4	567	genome	981	4	0.407747
T2T_CAST_EiJ#2#chr8	79429328	79429730	+	MTD	LTR	ERVL-MaLR	22.6	402	genome	49480	13	0.0262732
T2T_CAST_EiJ#2#chr8	79429845	79430385	-	MLTR11A	LTR	ERVK	19.1	540	genome	2120	NA	NA
T2T_CAST_EiJ#2#chr8	79431693	79431803	+	RLTR10F	LTR	ERVK	5.4	110	genome	537	7	1.30354
T2T_CAST_EiJ#2#chr8	79432103	79432322	+	RLTR10F	LTR	ERVK	6	219	genome	537	7	1.30354
T2T_CAST_EiJ#2#chr8	79435781	79436002	-	ORR1A2	LTR	ERVL-MaLR	6.8	221	genome	17150	5	0.0291545
T2T_CAST_EiJ#2#chr8	79436359	79436679	-	IAPLTR2b	LTR	ERVK	8.2	320	genome	1283	10	0.779423
T2T_CAST_EiJ#2#chr8	79438427	79438595	+	MER39	LTR	ERV1	29.5	168	genome	1331	NA	NA
T2T_CAST_EiJ#2#chr8	79440111	79440286	-	MTEa	LTR	ERVL-MaLR	20.4	175	genome	17586	7	0.0398044
T2T_CAST_EiJ#2#chr8	79441683	79442211	+	LTRIS2	LTR	ERV1	7.3	528	genome	1516	41	2.70449
T2T_CAST_EiJ#2#chr8	79456994	79457153	-	RLTR17B_Mm	LTR	ERVK	20.4	159	genome	48416	65	0.134253
T2T_CAST_EiJ#2#chr8	79469885	79470842	+	RLTR13A2	LTR	ERVK	4.6	957	genome	251	2	0.796813
T2T_CAST_EiJ#2#chr8	79490281	79490472	+	RMER16_Mm	LTR	ERVK	6.8	191	genome	408	NA	NA
T2T_CAST_EiJ#2#chr8	79490473	79490871	+	RLTR31C_MM	LTR	ERVK	15.8	398	genome	636	NA	NA
T2T_CAST_EiJ#2#chr8	79491371	79491654	+	RMER15	LTR	ERVL	22.9	283	genome	13271	41	0.308944
T2T_CAST_EiJ#2#chr8	79491727	79492585	-	RMER15-int	LTR	ERVL	24.6	858	genome	3872	NA	NA
T2T_CAST_EiJ#2#chr8	79492587	79492710	-	RMER15	LTR	ERVL	20.7	123	genome	13271	41	0.308944
T2T_CAST_EiJ#2#chr8	79493009	79494000	+	RLTR13D5	LTR	ERVK	7.4	991	genome	558	2	0.358423
T2T_CAST_EiJ#2#chr8	79494639	79494827	+	ORR1A3	LTR	ERVL-MaLR	10.6	188	genome	5295	23	0.434372
T2T_CAST_EiJ#2#chr8	79494826	79495409	+	ORR1A3	LTR	ERVL-MaLR	16.8	583	genome	5295	23	0.434372
T2T_CAST_EiJ#2#chr8	79495420	79495627	+	MT2B	LTR	ERVL	11.3	207	genome	11972	30	0.250585
T2T_CAST_EiJ#2#chr8	79495628	79497071	+	ORR1A3	LTR	ERVL-MaLR	12.2	1443	genome	5295	23	0.434372
T2T_CAST_EiJ#2#chr8	79498265	79498754	-	RLTR28	LTR	ERVL	15.9	489	genome	1934	NA	NA
T2T_CAST_EiJ#2#chr8	79499547	79499934	-	MTA_Mm	LTR	ERVL-MaLR	4.5	387	genome	17925	181	1.00976
T2T_CAST_EiJ#2#chr8	79499937	79500282	-	ERVL-int	LTR	ERVL	29.6	345	genome	973	NA	NA
T2T_CAST_EiJ#2#chr8	79500283	79500612	+	BGLII_Mur	LTR	ERVK	14.9	329	genome	504	NA	NA
T2T_CAST_EiJ#2#chr8	79500622	79501130	-	ERVL-int	LTR	ERVL	28.8	508	genome	973	NA	NA
T2T_CAST_EiJ#2#chr8	79502355	79502743	-	ERVL-int	LTR	ERVL	25.4	388	genome	973	NA	NA
T2T_CAST_EiJ#2#chr8	79502785	79503031	-	ERVL-B4-int	LTR	ERVL	32.4	246	genome	1230	NA	NA
T2T_CAST_EiJ#2#chr8	79503509	79503610	-	ERVL-B4-int	LTR	ERVL	27.4	101	genome	1230	NA	NA
T2T_CAST_EiJ#2#chr8	79503828	79503882	-	ERVL-B4-int	LTR	ERVL	25.4	54	genome	1230	NA	NA
T2T_CAST_EiJ#2#chr8	79508592	79508663	-	ORR1E	LTR	ERVL-MaLR	21.1	71	genome	19782	NA	NA
T2T_CAST_EiJ#2#chr8	79510388	79510401	+	ORR1B1-int	LTR	ERVL-MaLR	20.6	13	genome	79526	195	0.245203
T2T_CAST_EiJ#2#chr8	79512826	79512975	+	ORR1B1-int	LTR	ERVL-MaLR	16.6	149	genome	79526	195	0.245203
T2T_CAST_EiJ#2#chr8	79512992	79513499	-	MT2A	LTR	ERVL	27	507	genome	7837	37	0.472119
T2T_CAST_EiJ#2#chr8	79514127	79514219	+	ORR1B1-int	LTR	ERVL-MaLR	21.1	92	genome	79526	195	0.245203
T2T_CAST_EiJ#2#chr8	79514335	79514446	-	RLTR17B_Mm	LTR	ERVK	15.3	111	genome	48416	65	0.134253
T2T_CAST_EiJ#2#chr8	79514613	79514787	+	ORR1C1	LTR	ERVL-MaLR	14.8	174	genome	8962	19	0.212006
T2T_CAST_EiJ#2#chr8	79514791	79515048	+	ORR1C1	LTR	ERVL-MaLR	14.7	257	genome	8962	19	0.212006
T2T_CAST_EiJ#2#chr8	79527844	79528004	-	ORR1B1-int	LTR	ERVL-MaLR	22.8	160	genome	79526	195	0.245203
T2T_CAST_EiJ#2#chr8	79528050	79528295	-	RMER15	LTR	ERVL	15.4	245	genome	13271	41	0.308944
T2T_CAST_EiJ#2#chr8	79528832	79529162	-	ERVL-int	LTR	ERVL	28.4	330	genome	973	NA	NA
T2T_CAST_EiJ#2#chr8	79529429	79529566	+	MTE-int	LTR	ERVL-MaLR	25.8	137	genome	5298	NA	NA
T2T_CAST_EiJ#2#chr8	79530042	79530179	+	ORR1D-int	LTR	ERVL-MaLR	21.7	137	genome	587	NA	NA
T2T_CAST_EiJ#2#chr8	79530259	79530796	-	RLTR31_Mur	LTR	ERVK	18.1	537	genome	309	NA	NA
T2T_CAST_EiJ#2#chr8	79530842	79530975	+	MTE2a	LTR	ERVL-MaLR	26.6	133	genome	14233	NA	NA
T2T_CAST_EiJ#2#chr8	79531170	79531255	-	ERVL-int	LTR	ERVL	23.5	85	genome	973	NA	NA
T2T_CAST_EiJ#2#chr8	79531809	79531842	-	ORR1B1-int	LTR	ERVL-MaLR	17	33	genome	79526	195	0.245203
T2T_CAST_EiJ#2#chr8	79531977	79532060	-	ERVL-int	LTR	ERVL	27.9	83	genome	973	NA	NA
T2T_CAST_EiJ#2#chr8	79532088	79532223	-	MTEb	LTR	ERVL-MaLR	29.8	135	genome	10866	32	0.294497
T2T_CAST_EiJ#2#chr8	79532230	79532429	-	MTEb	LTR	ERVL-MaLR	26.5	199	genome	10866	32	0.294497
T2T_CAST_EiJ#2#chr8	79532448	79532797	+	ORR1B1	LTR	ERVL-MaLR	13.1	349	genome	17795	7	0.0393369
T2T_CAST_EiJ#2#chr8	79532798	79534258	+	ORR1B1	LTR	ERVL-MaLR	14.1	1460	genome	17795	7	0.0393369
T2T_CAST_EiJ#2#chr8	79534259	79534630	+	ORR1B1	LTR	ERVL-MaLR	13.2	371	genome	17795	7	0.0393369
T2T_CAST_EiJ#2#chr8	79534714	79534958	+	MLTR14	LTR	ERV1	30	244	genome	5640	44	0.780142
T2T_CAST_EiJ#2#chr8	79535059	79535537	-	LTRIS_Mm	LTR	ERV1	2.3	478	genome	553	5	0.904159
T2T_CAST_EiJ#2#chr8	79535671	79536092	+	MTB_Mm	LTR	ERVL-MaLR	9.5	421	genome	5528	NA	NA
T2T_CAST_EiJ#2#chr8	79536372	79536661	+	ORR1D1	LTR	ERVL-MaLR	16.8	289	genome	23044	11	0.0477348
T2T_CAST_EiJ#2#chr8	79536960	79537126	-	MTD	LTR	ERVL-MaLR	12.1	166	genome	49480	13	0.0262732
T2T_CAST_EiJ#2#chr8	79537151	79537545	+	MTB	LTR	ERVL-MaLR	5.3	394	genome	7987	1	0.0125203
T2T_CAST_EiJ#2#chr8	79537595	79537660	-	MTD	LTR	ERVL-MaLR	13	65	genome	49480	13	0.0262732
T2T_CAST_EiJ#2#chr8	79538060	79538303	+	RMER19B	LTR	ERVK	11.9	243	genome	5882	NA	NA
T2T_CAST_EiJ#2#chr8	79538488	79538632	-	MT2B	LTR	ERVL	20.3	144	genome	11972	30	0.250585
T2T_CAST_EiJ#2#chr8	79543192	79543224	-	ORR1B1-int	LTR	ERVL-MaLR	24.2	32	genome	79526	195	0.245203
T2T_CAST_EiJ#2#chr8	79543337	79543387	-	RLTR20C2_MM	LTR	ERVK	15.7	50	genome	4240	NA	NA
T2T_CAST_EiJ#2#chr8	79546471	79546936	-	MLTR11B	LTR	ERVK	23.8	465	genome	2877	NA	NA
T2T_CAST_EiJ#2#chr8	79548625	79548783	-	RMER15	LTR	ERVL	24.6	158	genome	13271	41	0.308944
T2T_CAST_EiJ#2#chr8	79549033	79549987	-	RLTR13E	LTR	ERVK	8.9	954	genome	597	NA	NA
T2T_CAST_EiJ#2#chr8	79550005	79550184	-	RMER15-int	LTR	ERVL	19.8	179	genome	3872	NA	NA
T2T_CAST_EiJ#2#chr8	79550446	79550695	-	RMER15-int	LTR	ERVL	22.5	249	genome	3872	NA	NA
T2T_CAST_EiJ#2#chr8	79550950	79551106	+	MT2B1	LTR	ERVL	26.7	156	genome	7547	7	0.0927521
T2T_CAST_EiJ#2#chr8	79551688	79551938	+	RMER15-int	LTR	ERVL	23.3	250	genome	3872	NA	NA
T2T_CAST_EiJ#2#chr8	79552562	79552602	+	ORR1B1-int	LTR	ERVL-MaLR	14.9	40	genome	79526	195	0.245203
T2T_CAST_EiJ#2#chr8	79552814	79553099	+	RMER15-int	LTR	ERVL	26.5	285	genome	3872	NA	NA
T2T_CAST_EiJ#2#chr8	79553144	79553698	+	RLTR17	LTR	ERVK	13.4	554	genome	1265	6	0.474308
T2T_CAST_EiJ#2#chr8	79553835	79553892	+	ORR1E	LTR	ERVL-MaLR	19.3	57	genome	19782	NA	NA
T2T_CAST_EiJ#2#chr8	79554034	79554125	+	MTEa	LTR	ERVL-MaLR	17.6	91	genome	17586	7	0.0398044
T2T_CAST_EiJ#2#chr8	79554176	79554235	-	ERVL-B4-int	LTR	ERVL	20	59	genome	1230	NA	NA
T2T_CAST_EiJ#2#chr8	79554231	79554357	-	MERVL_2A-int	LTR	ERVL	29.2	126	genome	3901	2	0.0512689
T2T_CAST_EiJ#2#chr8	79554434	79554585	-	MERVL_2A-int	LTR	ERVL	24.1	151	genome	3901	2	0.0512689
T2T_CAST_EiJ#2#chr8	79555074	79555250	+	MLTR14	LTR	ERV1	21.2	176	genome	5640	44	0.780142
T2T_CAST_EiJ#2#chr8	79555254	79555526	+	RLTR14	LTR	ERV1	11.5	272	genome	2327	NA	NA
T2T_CAST_EiJ#2#chr8	79555625	79555702	+	RLTR14	LTR	ERV1	31.3	77	genome	2327	NA	NA
T2T_CAST_EiJ#2#chr8	79555747	79555761	+	RLTR14	LTR	ERV1	31.3	14	genome	2327	NA	NA
T2T_CAST_EiJ#2#chr8	79556572	79556622	+	RLTR14	LTR	ERV1	15.7	50	genome	2327	NA	NA
T2T_CAST_EiJ#2#chr8	79556647	79556811	+	MLTR14	LTR	ERV1	24.9	164	genome	5640	44	0.780142
T2T_CAST_EiJ#2#chr8	79557166	79557283	-	ORR1B1-int	LTR	ERVL-MaLR	17.4	117	genome	79526	195	0.245203
T2T_CAST_EiJ#2#chr8	79558278	79558929	-	MMETn-int	LTR	ERVK	9.7	651	genome	813	1	0.123001
T2T_CAST_EiJ#2#chr8	79558925	79562401	-	MMETn-int	LTR	ERVK	5.4	3476	genome	813	1	0.123001
T2T_CAST_EiJ#2#chr8	79562403	79562739	-	RLTRETN_Mm	LTR	ERVK	9.1	336	genome	1390	3	0.215827
T2T_CAST_EiJ#2#chr8	79563139	79563536	+	MTA_Mm	LTR	ERVL-MaLR	4.5	397	genome	17925	181	1.00976
T2T_CAST_EiJ#2#chr8	79564026	79564420	+	MTA_Mm	LTR	ERVL-MaLR	3.3	394	genome	17925	181	1.00976
T2T_CAST_EiJ#2#chr8	79565810	79566548	-	RLTR18-int	LTR	ERVK	15.6	738	genome	570	NA	NA
T2T_CAST_EiJ#2#chr8	79566735	79567405	-	RLTR18-int	LTR	ERVK	16.3	670	genome	570	NA	NA
T2T_CAST_EiJ#2#chr8	79568104	79568153	-	ORR1D2	LTR	ERVL-MaLR	18	49	genome	16056	151	0.940458
T2T_CAST_EiJ#2#chr8	79568279	79568375	-	RLTR19-int	LTR	ERVK	26.8	96	genome	3111	2	0.064288
T2T_CAST_EiJ#2#chr8	79570166	79570721	-	RMER21A	LTR	ERV1	16.3	555	genome	450	NA	NA
T2T_CAST_EiJ#2#chr8	79570755	79570942	-	RMER21A	LTR	ERV1	23.7	187	genome	450	NA	NA
T2T_CAST_EiJ#2#chr8	79571033	79571070	-	ORR1D2	LTR	ERVL-MaLR	15.8	37	genome	16056	151	0.940458
T2T_CAST_EiJ#2#chr8	79571197	79571233	+	ORR1B1-int	LTR	ERVL-MaLR	15.1	36	genome	79526	195	0.245203
T2T_CAST_EiJ#2#chr8	79572562	79572702	-	ORR1D2	LTR	ERVL-MaLR	15	140	genome	16056	151	0.940458
T2T_CAST_EiJ#2#chr8	79572745	79572887	+	ORR1B2	LTR	ERVL-MaLR	14.4	142	genome	9689	NA	NA
T2T_CAST_EiJ#2#chr8	79572987	79573004	+	ORR1B2	LTR	ERVL-MaLR	12.6	17	genome	9689	NA	NA
T2T_CAST_EiJ#2#chr8	79573305	79573632	-	RMER15-int	LTR	ERVL	22.7	327	genome	3872	NA	NA
T2T_CAST_EiJ#2#chr8	79573896	79574269	-	MTE2a	LTR	ERVL-MaLR	22.4	373	genome	14233	NA	NA
T2T_CAST_EiJ#2#chr8	79579103	79579172	+	RLTR24B_MM	LTR	ERV1	17.6	69	genome	706	NA	NA
T2T_CAST_EiJ#2#chr8	79579425	79579744	-	MT2A	LTR	ERVL	28.7	319	genome	7837	37	0.472119
T2T_CAST_EiJ#2#chr8	79579745	79579857	-	MTEa	LTR	ERVL-MaLR	26.6	112	genome	17586	7	0.0398044
T2T_CAST_EiJ#2#chr8	79587350	79587831	-	LTRIS_Mm	LTR	ERV1	1.2	481	genome	553	5	0.904159
T2T_CAST_EiJ#2#chr8	79588904	79589022	-	RMER4A	LTR	ERVK	15.1	118	genome	2314	NA	NA
T2T_CAST_EiJ#2#chr8	79589083	79589447	-	RMER4A	LTR	ERVK	15.1	364	genome	2314	NA	NA
T2T_CAST_EiJ#2#chr8	79589928	79589942	+	ORR1B1-int	LTR	ERVL-MaLR	13.6	14	genome	79526	195	0.245203
T2T_CAST_EiJ#2#chr8	79590553	79590642	+	RLTR14-int	LTR	ERV1	11.1	89	genome	2150	2	0.0930233
T2T_CAST_EiJ#2#chr8	79590702	79590817	+	RLTR14-int	LTR	ERV1	11.4	115	genome	2150	2	0.0930233
T2T_CAST_EiJ#2#chr8	79590949	79591737	+	RLTR14-int	LTR	ERV1	14.3	788	genome	2150	2	0.0930233
T2T_CAST_EiJ#2#chr8	79591738	79591897	+	RMER19B2	LTR	ERVK	8.1	159	genome	2554	NA	NA
T2T_CAST_EiJ#2#chr8	79593745	79594124	-	MTA_Mm	LTR	ERVL-MaLR	2.9	379	genome	17925	181	1.00976
T2T_CAST_EiJ#2#chr8	79594125	79594274	-	MTA_Mm	LTR	ERVL-MaLR	4	149	genome	17925	181	1.00976
T2T_CAST_EiJ#2#chr8	79594439	79595407	-	MTA_Mm	LTR	ERVL-MaLR	3.3	968	genome	17925	181	1.00976
T2T_CAST_EiJ#2#chr8	79595408	79595787	-	MTA_Mm	LTR	ERVL-MaLR	3.4	379	genome	17925	181	1.00976
T2T_CAST_EiJ#2#chr8	79595788	79596405	+	MurERV4_19-int	LTR	ERVK	13.8	617	genome	1003	NA	NA
T2T_CAST_EiJ#2#chr8	79596399	79597928	+	MurERV4_19-int	LTR	ERVK	10.5	1529	genome	1003	NA	NA
T2T_CAST_EiJ#2#chr8	79597930	79598493	+	IAPLTR2_Mm	LTR	ERVK	3.7	563	genome	1374	11	0.800582
T2T_CAST_EiJ#2#chr8	79598494	79600516	+	MurERV4_19-int	LTR	ERVK	9.8	2022	genome	1003	NA	NA
T2T_CAST_EiJ#2#chr8	79600869	79601936	+	MurERV4_19-int	LTR	ERVK	11.8	1067	genome	1003	NA	NA
T2T_CAST_EiJ#2#chr8	79602140	79602192	+	MurERV4_19-int	LTR	ERVK	3.8	52	genome	1003	NA	NA
T2T_CAST_EiJ#2#chr8	79602193	79602868	+	RMER19B2	LTR	ERVK	15	675	genome	2554	NA	NA
T2T_CAST_EiJ#2#chr8	79602867	79603076	+	RLTR14-int	LTR	ERV1	14.6	209	genome	2150	2	0.0930233
T2T_CAST_EiJ#2#chr8	79603077	79603820	-	RMER6A	LTR	ERVK	13.7	743	genome	4955	302	6.09485
T2T_CAST_EiJ#2#chr8	79603822	79603863	+	RLTR14-int	LTR	ERV1	7.1	41	genome	2150	2	0.0930233
T2T_CAST_EiJ#2#chr8	79604285	79604769	+	RLTR14-int	LTR	ERV1	16.9	484	genome	2150	2	0.0930233
T2T_CAST_EiJ#2#chr8	79604949	79605025	+	RLTR14-int	LTR	ERV1	10.4	76	genome	2150	2	0.0930233
T2T_CAST_EiJ#2#chr8	79605025	79605728	+	RLTR14-int	LTR	ERV1	14.5	703	genome	2150	2	0.0930233
T2T_CAST_EiJ#2#chr8	79606005	79607500	+	RLTR14-int	LTR	ERV1	15.3	1495	genome	2150	2	0.0930233
T2T_CAST_EiJ#2#chr8	79607521	79607637	+	RLTR14	LTR	ERV1	12	116	genome	2327	NA	NA
T2T_CAST_EiJ#2#chr8	79607909	79608207	-	RMER17C-int	LTR	ERVK	12.8	298	genome	2101	21	0.999524
T2T_CAST_EiJ#2#chr8	79608208	79608594	-	RMER17C	LTR	ERVK	17	386	genome	6741	18	0.267023
T2T_CAST_EiJ#2#chr8	79608598	79608978	+	MTA_Mm	LTR	ERVL-MaLR	3.4	380	genome	17925	181	1.00976
T2T_CAST_EiJ#2#chr8	79608979	79609090	-	RMER17B	LTR	ERVK	14.4	111	genome	2236	12	0.536673
T2T_CAST_EiJ#2#chr8	79609123	79609448	+	RMER15-int	LTR	ERVL	20.4	325	genome	3872	NA	NA
T2T_CAST_EiJ#2#chr8	79609955	79610567	+	RMER15-int	LTR	ERVL	27.1	612	genome	3872	NA	NA
T2T_CAST_EiJ#2#chr8	79610928	79611038	+	RMER15	LTR	ERVL	21.8	110	genome	13271	41	0.308944
T2T_CAST_EiJ#2#chr8	79611254	79611746	+	RLTR11A	LTR	ERVK	16.2	492	genome	3964	NA	NA
T2T_CAST_EiJ#2#chr8	79614235	79614349	+	MER68B	LTR	ERVL	28.6	114	genome	124	NA	NA
T2T_CAST_EiJ#2#chr8	79614977	79615139	+	RMER15	LTR	ERVL	26.5	162	genome	13271	41	0.308944
T2T_CAST_EiJ#2#chr8	79615140	79615350	+	RMER15-int	LTR	ERVL	24.6	210	genome	3872	NA	NA
T2T_CAST_EiJ#2#chr8	79615869	79616176	+	RMER15-int	LTR	ERVL	27.9	307	genome	3872	NA	NA
T2T_CAST_EiJ#2#chr8	79616513	79616908	+	MTA_Mm	LTR	ERVL-MaLR	3.3	395	genome	17925	181	1.00976
T2T_CAST_EiJ#2#chr8	79619820	79620011	-	MTC	LTR	ERVL-MaLR	12.6	191	genome	26210	8	0.0305227
T2T_CAST_EiJ#2#chr8	79620114	79620399	-	ORR1D1	LTR	ERVL-MaLR	19.6	285	genome	23044	11	0.0477348
T2T_CAST_EiJ#2#chr8	79620384	79620538	-	ORR1D1	LTR	ERVL-MaLR	13.4	154	genome	23044	11	0.0477348
T2T_CAST_EiJ#2#chr8	79620535	79620652	-	ORR1D1	LTR	ERVL-MaLR	22.2	117	genome	23044	11	0.0477348
T2T_CAST_EiJ#2#chr8	79620671	79620861	-	ORR1D1	LTR	ERVL-MaLR	20.9	190	genome	23044	11	0.0477348
T2T_CAST_EiJ#2#chr8	79620862	79621267	+	ORR1C1	LTR	ERVL-MaLR	23.2	405	genome	8962	19	0.212006
T2T_CAST_EiJ#2#chr8	79621846	79622009	-	ORR1D1	LTR	ERVL-MaLR	21.6	163	genome	23044	11	0.0477348
T2T_CAST_EiJ#2#chr8	79622221	79622525	-	ORR1D1	LTR	ERVL-MaLR	17.2	304	genome	23044	11	0.0477348
T2T_CAST_EiJ#2#chr8	79622524	79622724	-	ORR1D1	LTR	ERVL-MaLR	19.8	200	genome	23044	11	0.0477348
T2T_CAST_EiJ#2#chr8	79622974	79623135	+	ORR1B1	LTR	ERVL-MaLR	12.3	161	genome	17795	7	0.0393369
T2T_CAST_EiJ#2#chr8	79623628	79623816	+	ORR1B1	LTR	ERVL-MaLR	18.4	188	genome	17795	7	0.0393369
T2T_CAST_EiJ#2#chr8	79623944	79624908	+	RLTR13E	LTR	ERVK	8.4	964	genome	597	NA	NA
T2T_CAST_EiJ#2#chr8	79625588	79625877	+	ORR1A4	LTR	ERVL-MaLR	14.4	289	genome	9347	3	0.0320959
T2T_CAST_EiJ#2#chr8	79626071	79626125	+	ORR1A4	LTR	ERVL-MaLR	9.1	54	genome	9347	3	0.0320959
T2T_CAST_EiJ#2#chr8	79628147	79628164	+	ORR1B1-int	LTR	ERVL-MaLR	25.3	17	genome	79526	195	0.245203
T2T_CAST_EiJ#2#chr8	79630225	79630358	-	RMER15	LTR	ERVL	25	133	genome	13271	41	0.308944
T2T_CAST_EiJ#2#chr8	79632336	79632627	-	RMER15-int	LTR	ERVL	31	291	genome	3872	NA	NA
T2T_CAST_EiJ#2#chr8	79632975	79633417	-	RMER15-int	LTR	ERVL	26	442	genome	3872	NA	NA
T2T_CAST_EiJ#2#chr8	79633431	79633628	-	RMER15-int	LTR	ERVL	33.5	197	genome	3872	NA	NA
T2T_CAST_EiJ#2#chr8	79635932	79635949	+	ORR1B1-int	LTR	ERVL-MaLR	23.1	17	genome	79526	195	0.245203
T2T_CAST_EiJ#2#chr8	79636533	79636549	+	ORR1B1-int	LTR	ERVL-MaLR	25.9	16	genome	79526	195	0.245203
T2T_CAST_EiJ#2#chr8	79644167	79644191	+	ORR1A1-int	LTR	ERVL-MaLR	18.7	24	genome	2726	4	0.146735
T2T_CAST_EiJ#2#chr8	79644988	79645154	+	MTEb	LTR	ERVL-MaLR	30.5	166	genome	10866	32	0.294497
T2T_CAST_EiJ#2#chr8	79645761	79646393	+	RMER13B	LTR	ERVK	15.1	632	genome	2317	NA	NA
T2T_CAST_EiJ#2#chr8	79646840	79646883	-	RMER19B2	LTR	ERVK	8.7	43	genome	2554	NA	NA
T2T_CAST_EiJ#2#chr8	79646884	79647189	+	RLTR20C2_MM	LTR	ERVK	14.4	305	genome	4240	NA	NA
T2T_CAST_EiJ#2#chr8	79647232	79647321	+	RLTR20C2_MM	LTR	ERVK	20.4	89	genome	4240	NA	NA
T2T_CAST_EiJ#2#chr8	79647319	79648137	-	RMER19B	LTR	ERVK	16.5	818	genome	5882	NA	NA
T2T_CAST_EiJ#2#chr8	79648313	79648440	+	ORR1B1-int	LTR	ERVL-MaLR	20.5	127	genome	79526	195	0.245203
T2T_CAST_EiJ#2#chr8	79649473	79649509	-	ORR1B1-int	LTR	ERVL-MaLR	17.7	36	genome	79526	195	0.245203
T2T_CAST_EiJ#2#chr8	79650446	79650587	-	ORR1B1-int	LTR	ERVL-MaLR	17.1	141	genome	79526	195	0.245203
T2T_CAST_EiJ#2#chr8	79650948	79651233	+	ORR1D1	LTR	ERVL-MaLR	21.3	285	genome	23044	11	0.0477348
T2T_CAST_EiJ#2#chr8	79658421	79658750	-	RMER15-int	LTR	ERVL	30.6	329	genome	3872	NA	NA
T2T_CAST_EiJ#2#chr8	79661487	79661559	-	ORR1B1-int	LTR	ERVL-MaLR	30.2	72	genome	79526	195	0.245203
T2T_CAST_EiJ#2#chr8	79670692	79670756	+	ORR1B1-int	LTR	ERVL-MaLR	19	64	genome	79526	195	0.245203
T2T_CAST_EiJ#2#chr8	79681210	79681684	-	RMER4A	LTR	ERVK	13.9	474	genome	2314	NA	NA
T2T_CAST_EiJ#2#chr8	79688527	79688630	+	ORR1B1-int	LTR	ERVL-MaLR	14.7	103	genome	79526	195	0.245203
T2T_CAST_EiJ#2#chr8	79691051	79691133	+	ORR1B1-int	LTR	ERVL-MaLR	24.8	82	genome	79526	195	0.245203
T2T_CAST_EiJ#2#chr8	79694110	79694238	-	ORR1B1-int	LTR	ERVL-MaLR	17.2	128	genome	79526	195	0.245203
T2T_CAST_EiJ#2#chr8	79694495	79694652	-	ORR1B1-int	LTR	ERVL-MaLR	20.6	157	genome	79526	195	0.245203
T2T_CAST_EiJ#2#chr8	79697734	79698021	-	RMER4A	LTR	ERVK	17.1	287	genome	2314	NA	NA
T2T_CAST_EiJ#2#chr8	79699803	79700204	+	RLTR31B2	LTR	ERVK	19.7	401	genome	1359	NA	NA
T2T_CAST_EiJ#2#chr8	79701184	79701305	-	ORR1B1-int	LTR	ERVL-MaLR	26.6	121	genome	79526	195	0.245203
T2T_CAST_EiJ#2#chr8	79708997	79709212	+	MTE2a	LTR	ERVL-MaLR	26.8	215	genome	14233	NA	NA
T2T_CAST_EiJ#2#chr8	79714079	79714105	-	ORR1B1-int	LTR	ERVL-MaLR	16.9	26	genome	79526	195	0.245203
T2T_CAST_EiJ#2#chr8	79716347	79716366	+	ORR1B1-int	LTR	ERVL-MaLR	18.5	19	genome	79526	195	0.245203
T2T_CAST_EiJ#2#chr8	79716975	79717764	-	RLTR25B	LTR	ERVK	16.4	789	genome	2752	59	2.1439
T2T_CAST_EiJ#2#chr8	79717812	79717862	+	RLTR31D_MM	LTR	ERVK	13.7	50	genome	6043	NA	NA
T2T_CAST_EiJ#2#chr8	79718596	79718724	-	MLT1E	LTR	ERVL-MaLR	26.9	128	genome	298	NA	NA
T2T_CAST_EiJ#2#chr8	79721252	79721359	-	ORR1B1-int	LTR	ERVL-MaLR	13.5	107	genome	79526	195	0.245203
T2T_CAST_EiJ#2#chr8	79721988	79722340	-	MTD	LTR	ERVL-MaLR	19.9	352	genome	49480	13	0.0262732
T2T_CAST_EiJ#2#chr8	79722918	79723001	+	ORR1B1-int	LTR	ERVL-MaLR	13.1	83	genome	79526	195	0.245203
T2T_CAST_EiJ#2#chr8	79723703	79723820	+	ORR1B1-int	LTR	ERVL-MaLR	23	117	genome	79526	195	0.245203
T2T_CAST_EiJ#2#chr8	79724691	79724754	-	ORR1A3-int	LTR	ERVL-MaLR	20.6	63	genome	10115	45	0.444884
T2T_CAST_EiJ#2#chr8	79726204	79726219	-	ORR1B1-int	LTR	ERVL-MaLR	14.9	15	genome	79526	195	0.245203
T2T_CAST_EiJ#2#chr8	79726401	79726414	-	ORR1B1-int	LTR	ERVL-MaLR	14.9	13	genome	79526	195	0.245203
T2T_CAST_EiJ#2#chr8	79727339	79727457	-	MTEb	LTR	ERVL-MaLR	30.5	118	genome	10866	32	0.294497
T2T_CAST_EiJ#2#chr8	79728315	79728454	-	ORR1A3-int	LTR	ERVL-MaLR	29.6	139	genome	10115	45	0.444884
T2T_CAST_EiJ#2#chr8	79729045	79729081	+	ORR1B1-int	LTR	ERVL-MaLR	14.4	36	genome	79526	195	0.245203
T2T_CAST_EiJ#2#chr8	79730001	79730042	+	ORR1B1-int	LTR	ERVL-MaLR	15.8	41	genome	79526	195	0.245203
T2T_CAST_EiJ#2#chr8	79730858	79730983	-	MTC	LTR	ERVL-MaLR	20	125	genome	26210	8	0.0305227
T2T_CAST_EiJ#2#chr8	79732170	79732291	-	ORR1B1-int	LTR	ERVL-MaLR	16.5	121	genome	79526	195	0.245203
T2T_CAST_EiJ#2#chr8	79732701	79732760	-	MYSERV6-int	LTR	ERVK	23.3	59	genome	11772	143	1.21475
T2T_CAST_EiJ#2#chr8	79732795	79732850	-	MYSERV6-int	LTR	ERVK	23.3	55	genome	11772	143	1.21475
T2T_CAST_EiJ#2#chr8	79738555	79738569	+	ORR1B1-int	LTR	ERVL-MaLR	23.7	14	genome	79526	195	0.245203
T2T_CAST_EiJ#2#chr8	79741241	79741352	-	ORR1A3-int	LTR	ERVL-MaLR	21.9	111	genome	10115	45	0.444884
T2T_CAST_EiJ#2#chr8	79743716	79743866	-	RLTR51A_Mm	LTR	ERVK	19.3	150	genome	3226	NA	NA
T2T_CAST_EiJ#2#chr8	79748782	79748801	+	ORR1B1-int	LTR	ERVL-MaLR	15.5	19	genome	79526	195	0.245203
T2T_CAST_EiJ#2#chr8	79769729	79769916	+	RMER10B	LTR	ERVL	10.9	187	genome	3086	8	0.259235
T2T_CAST_EiJ#2#chr8	79775811	79775902	-	ORR1A1-int	LTR	ERVL-MaLR	19.1	91	genome	2726	4	0.146735
T2T_CAST_EiJ#2#chr8	79777424	79777497	+	ORR1B1-int	LTR	ERVL-MaLR	21.6	73	genome	79526	195	0.245203
T2T_CAST_EiJ#2#chr8	79781081	79781110	+	MYSERV6-int	LTR	ERVK	20	29	genome	11772	143	1.21475
T2T_CAST_EiJ#2#chr8	79792775	79792932	-	ORR1A3-int	LTR	ERVL-MaLR	20.4	157	genome	10115	45	0.444884
T2T_CAST_EiJ#2#chr8	79793443	79793502	+	RLTR20A4	LTR	ERVK	26.7	59	genome	12621	6	0.0475398
T2T_CAST_EiJ#2#chr8	79797101	79797231	+	ORR1F	LTR	ERVL-MaLR	27.5	130	genome	14608	6	0.0410734
T2T_CAST_EiJ#2#chr8	79797643	79797730	-	ORR1B1-int	LTR	ERVL-MaLR	17.1	87	genome	79526	195	0.245203
T2T_CAST_EiJ#2#chr8	79802212	79802553	+	MTEa	LTR	ERVL-MaLR	25.6	341	genome	17586	7	0.0398044
T2T_CAST_EiJ#2#chr8	79812016	79812032	+	ORR1B1-int	LTR	ERVL-MaLR	15.9	16	genome	79526	195	0.245203
T2T_CAST_EiJ#2#chr8	79814657	79814726	+	ORR1B1-int	LTR	ERVL-MaLR	18.6	69	genome	79526	195	0.245203
T2T_CAST_EiJ#2#chr8	79819389	79819429	+	ORR1B1-int	LTR	ERVL-MaLR	20.8	40	genome	79526	195	0.245203
T2T_CAST_EiJ#2#chr8	79821357	79821432	-	ORR1A3-int	LTR	ERVL-MaLR	24	75	genome	10115	45	0.444884
T2T_CAST_EiJ#2#chr8	79827237	79827284	+	MER21B	LTR	ERVL	25	47	genome	1177	NA	NA
T2T_CAST_EiJ#2#chr8	79827362	79827525	+	MER21B	LTR	ERVL	31.7	163	genome	1177	NA	NA
T2T_CAST_EiJ#2#chr8	79827585	79827769	+	MER21B	LTR	ERVL	30.9	184	genome	1177	NA	NA
T2T_CAST_EiJ#2#chr8	79828579	79828598	+	ORR1B1-int	LTR	ERVL-MaLR	22.2	19	genome	79526	195	0.245203
T2T_CAST_EiJ#2#chr8	79830038	79830176	-	ORR1B1-int	LTR	ERVL-MaLR	11.8	138	genome	79526	195	0.245203
T2T_CAST_EiJ#2#chr8	79838644	79838681	+	ORR1B1-int	LTR	ERVL-MaLR	18	37	genome	79526	195	0.245203
T2T_CAST_EiJ#2#chr8	79847039	79847168	-	ORR1A3-int	LTR	ERVL-MaLR	25.7	129	genome	10115	45	0.444884
T2T_CAST_EiJ#2#chr8	79847543	79847628	+	ORR1B1-int	LTR	ERVL-MaLR	20.9	85	genome	79526	195	0.245203
T2T_CAST_EiJ#2#chr8	79848034	79848477	+	MLTR11B	LTR	ERVK	17.8	443	genome	2877	NA	NA
T2T_CAST_EiJ#2#chr8	79849207	79849612	+	MTC	LTR	ERVL-MaLR	14	405	genome	26210	8	0.0305227
T2T_CAST_EiJ#2#chr8	79850263	79850395	-	ORR1B1-int	LTR	ERVL-MaLR	17.5	132	genome	79526	195	0.245203
T2T_CAST_EiJ#2#chr8	79851001	79851465	+	RMER15	LTR	ERVL	15.9	464	genome	13271	41	0.308944
T2T_CAST_EiJ#2#chr8	79855380	79855838	+	MT2B1	LTR	ERVL	19.6	458	genome	7547	7	0.0927521
T2T_CAST_EiJ#2#chr8	79857828	79857994	+	ORR1A3-int	LTR	ERVL-MaLR	22.6	166	genome	10115	45	0.444884
T2T_CAST_EiJ#2#chr8	79858017	79858088	+	RLTR25B	LTR	ERVK	17.1	71	genome	2752	59	2.1439
T2T_CAST_EiJ#2#chr8	79858139	79858152	+	ORR1B1-int	LTR	ERVL-MaLR	8.1	13	genome	79526	195	0.245203
T2T_CAST_EiJ#2#chr8	79860868	79860975	+	ORR1B1-int	LTR	ERVL-MaLR	17.6	107	genome	79526	195	0.245203
T2T_CAST_EiJ#2#chr8	79861051	79861096	-	RLTR17B_Mm	LTR	ERVK	10.2	45	genome	48416	65	0.134253
T2T_CAST_EiJ#2#chr8	79863705	79863785	+	MT2B	LTR	ERVL	16	80	genome	11972	30	0.250585
T2T_CAST_EiJ#2#chr8	79871853	79871914	-	MYSERV6-int	LTR	ERVK	14.5	61	genome	11772	143	1.21475
T2T_CAST_EiJ#2#chr8	79874365	79874482	-	RMER17B	LTR	ERVK	20	117	genome	2236	12	0.536673
T2T_CAST_EiJ#2#chr8	79874478	79874555	-	RMER17B	LTR	ERVK	15.4	77	genome	2236	12	0.536673
T2T_CAST_EiJ#2#chr8	79875667	79875709	-	ORR1B1-int	LTR	ERVL-MaLR	17.6	42	genome	79526	195	0.245203
T2T_CAST_EiJ#2#chr8	79876115	79876251	-	ORR1B1-int	LTR	ERVL-MaLR	15.5	136	genome	79526	195	0.245203
T2T_CAST_EiJ#2#chr8	79876292	79876309	-	ORR1B1-int	LTR	ERVL-MaLR	15.5	17	genome	79526	195	0.245203
T2T_CAST_EiJ#2#chr8	79877271	79877288	-	ORR1B1-int	LTR	ERVL-MaLR	22.6	17	genome	79526	195	0.245203
T2T_CAST_EiJ#2#chr8	79877611	79877647	+	ORR1B1-int	LTR	ERVL-MaLR	22.4	36	genome	79526	195	0.245203
T2T_CAST_EiJ#2#chr8	79878477	79878697	-	RLTR15	LTR	ERVK	21.9	220	genome	2410	NA	NA
T2T_CAST_EiJ#2#chr8	79879854	79879953	+	RLTR11A	LTR	ERVK	20.4	99	genome	3964	NA	NA
T2T_CAST_EiJ#2#chr8	79880206	79880332	+	RLTR11A	LTR	ERVK	14.2	126	genome	3964	NA	NA
T2T_CAST_EiJ#2#chr8	79880861	79880897	-	ORR1B1-int	LTR	ERVL-MaLR	20.4	36	genome	79526	195	0.245203
T2T_CAST_EiJ#2#chr8	79881904	79881980	+	RLTR11A	LTR	ERVK	13	76	genome	3964	NA	NA
T2T_CAST_EiJ#2#chr8	79881985	79882251	+	RLTR11B	LTR	ERVK	12.7	266	genome	1080	15	1.38889
T2T_CAST_EiJ#2#chr8	79884573	79885357	-	RMER19B	LTR	ERVK	18.2	784	genome	5882	NA	NA
T2T_CAST_EiJ#2#chr8	79885795	79885876	-	ORR1B1-int	LTR	ERVL-MaLR	25.6	81	genome	79526	195	0.245203
T2T_CAST_EiJ#2#chr8	79886170	79886263	+	RMER10A	LTR	ERVL	15.4	93	genome	4125	45	1.09091
T2T_CAST_EiJ#2#chr8	79887826	79887852	-	ORR1B1-int	LTR	ERVL-MaLR	15.8	26	genome	79526	195	0.245203
T2T_CAST_EiJ#2#chr8	79905112	79905217	+	ORR1B1-int	LTR	ERVL-MaLR	22.1	105	genome	79526	195	0.245203
T2T_CAST_EiJ#2#chr8	79909523	79909613	+	RLTR17B_Mm	LTR	ERVK	22.8	90	genome	48416	65	0.134253
T2T_CAST_EiJ#2#chr8	79909653	79909675	+	RLTR17B_Mm	LTR	ERVK	26.9	22	genome	48416	65	0.134253
T2T_CAST_EiJ#2#chr8	79911516	79911603	-	ORR1A3-int	LTR	ERVL-MaLR	26.1	87	genome	10115	45	0.444884
T2T_CAST_EiJ#2#chr8	79917444	79917899	+	MERVL_2A-int	LTR	ERVL	21.2	455	genome	3901	2	0.0512689
T2T_CAST_EiJ#2#chr8	79919857	79919885	-	ORR1B1-int	LTR	ERVL-MaLR	25.2	28	genome	79526	195	0.245203
T2T_CAST_EiJ#2#chr8	79920030	79920048	-	ORR1B1-int	LTR	ERVL-MaLR	25.2	18	genome	79526	195	0.245203
T2T_CAST_EiJ#2#chr8	79922519	79922532	+	ORR1B1-int	LTR	ERVL-MaLR	20.9	13	genome	79526	195	0.245203
T2T_CAST_EiJ#2#chr8	79924533	79924621	+	MLTR14	LTR	ERV1	23.6	88	genome	5640	44	0.780142
T2T_CAST_EiJ#2#chr8	79931284	79931358	-	ORR1E	LTR	ERVL-MaLR	28.4	74	genome	19782	NA	NA
T2T_CAST_EiJ#2#chr8	79931438	79931533	-	ORR1E	LTR	ERVL-MaLR	22.6	95	genome	19782	NA	NA
T2T_CAST_EiJ#2#chr8	79933022	79933383	-	MTE2a	LTR	ERVL-MaLR	21.4	361	genome	14233	NA	NA
T2T_CAST_EiJ#2#chr8	79933883	79933936	-	ORR1E	LTR	ERVL-MaLR	18.6	53	genome	19782	NA	NA
T2T_CAST_EiJ#2#chr8	79938507	79938891	-	MTC	LTR	ERVL-MaLR	16.2	384	genome	26210	8	0.0305227
T2T_CAST_EiJ#2#chr8	79945632	79945753	-	MT2B	LTR	ERVL	16.9	121	genome	11972	30	0.250585
T2T_CAST_EiJ#2#chr8	79947026	79947854	-	RMER13A	LTR	ERVK	14.6	828	genome	1180	NA	NA
T2T_CAST_EiJ#2#chr8	79951653	79951671	-	ORR1B1	LTR	ERVL-MaLR	18.2	18	genome	17795	7	0.0393369
T2T_CAST_EiJ#2#chr8	79951660	79951713	+	ORR1A3-int	LTR	ERVL-MaLR	22.1	53	genome	10115	45	0.444884
T2T_CAST_EiJ#2#chr8	79952069	79952433	-	ORR1B1	LTR	ERVL-MaLR	14.2	364	genome	17795	7	0.0393369
T2T_CAST_EiJ#2#chr8	79956201	79956269	+	RLTR31B2	LTR	ERVK	11.6	68	genome	1359	NA	NA
T2T_CAST_EiJ#2#chr8	79961571	79961598	-	ORR1B1-int	LTR	ERVL-MaLR	18.2	27	genome	79526	195	0.245203
T2T_CAST_EiJ#2#chr8	79965381	79965392	+	MT2B	LTR	ERVL	21.1	11	genome	11972	30	0.250585
T2T_CAST_EiJ#2#chr8	79965611	79965675	+	RLTR20A4	LTR	ERVK	16.1	64	genome	12621	6	0.0475398
T2T_CAST_EiJ#2#chr8	79966463	79966543	+	ORR1B1-int	LTR	ERVL-MaLR	19.2	80	genome	79526	195	0.245203
T2T_CAST_EiJ#2#chr8	79971950	79971995	+	MT2B	LTR	ERVL	23.9	45	genome	11972	30	0.250585
T2T_CAST_EiJ#2#chr8	79972173	79972191	+	ORR1A1-int	LTR	ERVL-MaLR	25.9	18	genome	2726	4	0.146735
T2T_CAST_EiJ#2#chr8	79973358	79973601	+	RLTR17B_Mm	LTR	ERVK	21.5	243	genome	48416	65	0.134253
T2T_CAST_EiJ#2#chr8	79973812	79973946	-	ORR1A3-int	LTR	ERVL-MaLR	22.1	134	genome	10115	45	0.444884
T2T_CAST_EiJ#2#chr8	79976176	79976210	+	ORR1B1-int	LTR	ERVL-MaLR	17.7	34	genome	79526	195	0.245203
T2T_CAST_EiJ#2#chr8	79976909	79977244	+	ORR1C2	LTR	ERVL-MaLR	14.7	335	genome	12196	NA	NA
T2T_CAST_EiJ#2#chr8	79982189	79982257	-	RLTR20C1_MM	LTR	ERVK	16.1	68	genome	5807	NA	NA
T2T_CAST_EiJ#2#chr8	79984473	79984510	-	MYSERV6-int	LTR	ERVK	22	37	genome	11772	143	1.21475
T2T_CAST_EiJ#2#chr8	79988866	79988910	+	ORR1B1-int	LTR	ERVL-MaLR	26.4	44	genome	79526	195	0.245203
T2T_CAST_EiJ#2#chr8	79995372	79995433	-	RLTR20A4	LTR	ERVK	24.2	61	genome	12621	6	0.0475398
T2T_CAST_EiJ#2#chr8	79995980	79996324	-	MTE2b	LTR	ERVL-MaLR	27.3	344	genome	15715	NA	NA
T2T_CAST_EiJ#2#chr8	79996819	79996841	+	ORR1B1-int	LTR	ERVL-MaLR	19.1	22	genome	79526	195	0.245203
T2T_CAST_EiJ#2#chr8	79997260	79997293	+	ORR1B1-int	LTR	ERVL-MaLR	20	33	genome	79526	195	0.245203
T2T_CAST_EiJ#2#chr8	79997629	79998428	+	RMER19B	LTR	ERVK	17.8	799	genome	5882	NA	NA
T2T_CAST_EiJ#2#chr8	79998421	79998583	-	ORR1A3-int	LTR	ERVL-MaLR	18.2	162	genome	10115	45	0.444884
T2T_CAST_EiJ#2#chr8	79998586	79998613	-	MYSERV6-int	LTR	ERVK	17.4	27	genome	11772	143	1.21475
T2T_CAST_EiJ#2#chr8	80002930	80003094	+	ORR1B1-int	LTR	ERVL-MaLR	19.5	164	genome	79526	195	0.245203
T2T_CAST_EiJ#2#chr8	80004493	80004574	+	MSTD	LTR	ERVL-MaLR	28.4	81	genome	4909	NA	NA
T2T_CAST_EiJ#2#chr8	80007692	80007861	+	RLTR13D3A1	LTR	ERVK	4.7	169	genome	601	6	0.998336
T2T_CAST_EiJ#2#chr8	80008017	80008045	-	ORR1B1-int	LTR	ERVL-MaLR	18.9	28	genome	79526	195	0.245203
T2T_CAST_EiJ#2#chr8	80008015	80008214	+	RLTR13D3A1	LTR	ERVK	3.1	199	genome	601	6	0.998336
T2T_CAST_EiJ#2#chr8	80022343	80022381	-	MYSERV6-int	LTR	ERVK	16	38	genome	11772	143	1.21475
T2T_CAST_EiJ#2#chr8	80024509	80024882	+	MTB	LTR	ERVL-MaLR	7.2	373	genome	7987	1	0.0125203
T2T_CAST_EiJ#2#chr8	80024882	80025617	+	MTB	LTR	ERVL-MaLR	6.3	735	genome	7987	1	0.0125203
T2T_CAST_EiJ#2#chr8	80025605	80025707	+	MTB	LTR	ERVL-MaLR	9.7	102	genome	7987	1	0.0125203
T2T_CAST_EiJ#2#chr8	80029025	80029157	-	ORR1B1-int	LTR	ERVL-MaLR	16.3	132	genome	79526	195	0.245203
T2T_CAST_EiJ#2#chr8	80029160	80029184	-	ORR1B1-int	LTR	ERVL-MaLR	24	24	genome	79526	195	0.245203
T2T_CAST_EiJ#2#chr8	80030084	80030105	+	ORR1B1-int	LTR	ERVL-MaLR	25	21	genome	79526	195	0.245203
T2T_CAST_EiJ#2#chr8	80031729	80031765	+	ORR1B1-int	LTR	ERVL-MaLR	25	36	genome	79526	195	0.245203
T2T_CAST_EiJ#2#chr8	80032793	80032813	-	ORR1B1-int	LTR	ERVL-MaLR	12.6	20	genome	79526	195	0.245203
T2T_CAST_EiJ#2#chr8	80033201	80033257	+	RLTR20A4	LTR	ERVK	22.8	56	genome	12621	6	0.0475398
T2T_CAST_EiJ#2#chr8	80038531	80038576	+	MYSERV6-int	LTR	ERVK	17.5	45	genome	11772	143	1.21475
T2T_CAST_EiJ#2#chr8	80038592	80038757	+	ORR1B1-int	LTR	ERVL-MaLR	11.8	165	genome	79526	195	0.245203
T2T_CAST_EiJ#2#chr8	80040493	80040568	-	MTC	LTR	ERVL-MaLR	20.6	75	genome	26210	8	0.0305227
T2T_CAST_EiJ#2#chr8	80040731	80040920	-	MTC	LTR	ERVL-MaLR	19.5	189	genome	26210	8	0.0305227
T2T_CAST_EiJ#2#chr8	80041913	80042067	-	ORR1B1-int	LTR	ERVL-MaLR	19.5	154	genome	79526	195	0.245203
T2T_CAST_EiJ#2#chr8	80045959	80045986	-	ORR1B1-int	LTR	ERVL-MaLR	15.4	27	genome	79526	195	0.245203
T2T_CAST_EiJ#2#chr8	80046333	80046582	-	MTB	LTR	ERVL-MaLR	3.2	249	genome	7987	1	0.0125203
T2T_CAST_EiJ#2#chr8	80046745	80046961	-	RMER17C2	LTR	ERVK	25.9	216	genome	2916	10	0.342936
T2T_CAST_EiJ#2#chr8	80055911	80056053	+	ORR1B1-int	LTR	ERVL-MaLR	15.4	142	genome	79526	195	0.245203
T2T_CAST_EiJ#2#chr8	80059542	80059562	-	ORR1B1-int	LTR	ERVL-MaLR	19.2	20	genome	79526	195	0.245203
T2T_CAST_EiJ#2#chr8	80066282	80066339	+	MTD	LTR	ERVL-MaLR	12.1	57	genome	49480	13	0.0262732
T2T_CAST_EiJ#2#chr8	80066323	80066336	+	ORR1B1-int	LTR	ERVL-MaLR	23.1	13	genome	79526	195	0.245203
T2T_CAST_EiJ#2#chr8	80066554	80066730	+	MTD	LTR	ERVL-MaLR	15.4	176	genome	49480	13	0.0262732
T2T_CAST_EiJ#2#chr8	80076263	80076300	-	ORR1B1-int	LTR	ERVL-MaLR	21.4	37	genome	79526	195	0.245203
T2T_CAST_EiJ#2#chr8	80078187	80078257	+	RMER12C	LTR	ERVK	18.8	70	genome	7468	10	0.133905
T2T_CAST_EiJ#2#chr8	80078448	80078546	+	MT2B	LTR	ERVL	28.9	98	genome	11972	30	0.250585
T2T_CAST_EiJ#2#chr8	80079647	80079936	-	ORR1A3	LTR	ERVL-MaLR	14.5	289	genome	5295	23	0.434372
T2T_CAST_EiJ#2#chr8	80080197	80080232	-	ORR1A3	LTR	ERVL-MaLR	17.1	35	genome	5295	23	0.434372
T2T_CAST_EiJ#2#chr8	80082528	80082674	+	ORR1B1-int	LTR	ERVL-MaLR	20.1	146	genome	79526	195	0.245203
T2T_CAST_EiJ#2#chr8	80084511	80084660	-	RLTR24	LTR	ERV1	17.5	149	genome	1247	NA	NA
T2T_CAST_EiJ#2#chr8	80084824	80085169	-	RLTR24	LTR	ERV1	14.7	345	genome	1247	NA	NA
T2T_CAST_EiJ#2#chr8	80086193	80086370	+	MLTR14	LTR	ERV1	31	177	genome	5640	44	0.780142
T2T_CAST_EiJ#2#chr8	80086591	80086677	+	MLTR14	LTR	ERV1	25.3	86	genome	5640	44	0.780142
T2T_CAST_EiJ#2#chr8	80087385	80087467	+	MLTR14	LTR	ERV1	26.5	82	genome	5640	44	0.780142
T2T_CAST_EiJ#2#chr8	80088392	80088437	-	RMER10A	LTR	ERVL	19.3	45	genome	4125	45	1.09091
T2T_CAST_EiJ#2#chr8	80088506	80088860	-	RMER10A	LTR	ERVL	19.3	354	genome	4125	45	1.09091
T2T_CAST_EiJ#2#chr8	80092093	80092186	-	MT2B	LTR	ERVL	24.2	93	genome	11972	30	0.250585
T2T_CAST_EiJ#2#chr8	80097788	80098133	+	ORR1A1	LTR	ERVL-MaLR	7	345	genome	5311	10	0.188288
T2T_CAST_EiJ#2#chr8	80100993	80101117	+	MTC	LTR	ERVL-MaLR	21.1	124	genome	26210	8	0.0305227
T2T_CAST_EiJ#2#chr8	80103768	80103847	+	ORR1B1-int	LTR	ERVL-MaLR	22.5	79	genome	79526	195	0.245203
T2T_CAST_EiJ#2#chr8	80108313	80108402	-	MT2B2	LTR	ERVL	21.8	89	genome	2701	1	0.0370233
T2T_CAST_EiJ#2#chr8	80108988	80109133	-	ORR1B1-int	LTR	ERVL-MaLR	20.1	145	genome	79526	195	0.245203
T2T_CAST_EiJ#2#chr8	80109586	80109925	-	MTA_Mm	LTR	ERVL-MaLR	8.5	339	genome	17925	181	1.00976
T2T_CAST_EiJ#2#chr8	80109928	80110643	-	MTA_Mm	LTR	ERVL-MaLR	11.8	715	genome	17925	181	1.00976
T2T_CAST_EiJ#2#chr8	80111655	80111695	-	RMER13A2	LTR	ERVK	17.1	40	genome	1486	NA	NA
T2T_CAST_EiJ#2#chr8	80111844	80112095	-	RMER13A2	LTR	ERVK	21.1	251	genome	1486	NA	NA
T2T_CAST_EiJ#2#chr8	80119982	80119995	+	ORR1B1-int	LTR	ERVL-MaLR	13.7	13	genome	79526	195	0.245203
T2T_CAST_EiJ#2#chr8	80125380	80125419	-	ORR1B1-int	LTR	ERVL-MaLR	17.5	39	genome	79526	195	0.245203
T2T_CAST_EiJ#2#chr8	80134559	80134879	-	MTC	LTR	ERVL-MaLR	12.7	320	genome	26210	8	0.0305227
T2T_CAST_EiJ#2#chr8	80136375	80136479	-	ORR1B1-int	LTR	ERVL-MaLR	22.3	104	genome	79526	195	0.245203
T2T_CAST_EiJ#2#chr8	80136538	80136660	-	ORR1B1-int	LTR	ERVL-MaLR	12.5	122	genome	79526	195	0.245203
T2T_CAST_EiJ#2#chr8	80138062	80138420	-	RMER10A	LTR	ERVL	29.9	358	genome	4125	45	1.09091
T2T_CAST_EiJ#2#chr8	80140932	80140969	+	ORR1B1-int	LTR	ERVL-MaLR	23	37	genome	79526	195	0.245203
T2T_CAST_EiJ#2#chr8	80141724	80142040	-	ORR1B2	LTR	ERVL-MaLR	11.7	316	genome	9689	NA	NA
T2T_CAST_EiJ#2#chr8	80142203	80142292	-	ORR1C2	LTR	ERVL-MaLR	13.4	89	genome	12196	NA	NA
T2T_CAST_EiJ#2#chr8	80142772	80143277	-	RMER5	LTR	ERV1	21.2	505	genome	6586	36	0.546614
T2T_CAST_EiJ#2#chr8	80143820	80144049	-	ORR1D1	LTR	ERVL-MaLR	18.7	229	genome	23044	11	0.0477348
T2T_CAST_EiJ#2#chr8	80144050	80144713	-	RLTR12F	LTR	ERVK	23.9	663	genome	112	NA	NA
T2T_CAST_EiJ#2#chr8	80144714	80144836	-	ORR1D1	LTR	ERVL-MaLR	7.4	122	genome	23044	11	0.0477348
T2T_CAST_EiJ#2#chr8	80145335	80145382	-	ORR1B1-int	LTR	ERVL-MaLR	16.3	47	genome	79526	195	0.245203
T2T_CAST_EiJ#2#chr8	80147480	80147513	-	RLTR17B_Mm	LTR	ERVK	26.3	33	genome	48416	65	0.134253
T2T_CAST_EiJ#2#chr8	80147596	80147785	-	RLTR17B_Mm	LTR	ERVK	26.3	189	genome	48416	65	0.134253
T2T_CAST_EiJ#2#chr8	80150138	80150268	-	ORR1B1-int	LTR	ERVL-MaLR	20.6	130	genome	79526	195	0.245203
T2T_CAST_EiJ#2#chr8	80157000	80157034	-	ORR1B1-int	LTR	ERVL-MaLR	15.6	34	genome	79526	195	0.245203
T2T_CAST_EiJ#2#chr8	80157441	80157469	-	ORR1B1-int	LTR	ERVL-MaLR	19.4	28	genome	79526	195	0.245203
T2T_CAST_EiJ#2#chr8	80168850	80168916	-	RMER6A	LTR	ERVK	7.5	66	genome	4955	302	6.09485
T2T_CAST_EiJ#2#chr8	80169101	80169698	-	RMER6A	LTR	ERVK	13.7	597	genome	4955	302	6.09485
T2T_CAST_EiJ#2#chr8	80169963	80170112	+	ORR1A3-int	LTR	ERVL-MaLR	24.9	149	genome	10115	45	0.444884
T2T_CAST_EiJ#2#chr8	80175108	80175121	+	ORR1B1-int	LTR	ERVL-MaLR	31.8	13	genome	79526	195	0.245203
T2T_CAST_EiJ#2#chr8	80177171	80177246	+	RLTR17B_Mm	LTR	ERVK	22.1	75	genome	48416	65	0.134253
T2T_CAST_EiJ#2#chr8	80177329	80177365	+	RLTR17B_Mm	LTR	ERVK	22.1	36	genome	48416	65	0.134253
T2T_CAST_EiJ#2#chr8	80180926	80180940	+	ORR1B1-int	LTR	ERVL-MaLR	16.5	14	genome	79526	195	0.245203
T2T_CAST_EiJ#2#chr8	80184467	80184477	+	ORR1A1-int	LTR	ERVL-MaLR	22.6	10	genome	2726	4	0.146735
T2T_CAST_EiJ#2#chr8	80190753	80190767	+	ORR1A3-int	LTR	ERVL-MaLR	25.3	14	genome	10115	45	0.444884
T2T_CAST_EiJ#2#chr8	80195420	80195555	-	MTD	LTR	ERVL-MaLR	20.3	135	genome	49480	13	0.0262732
T2T_CAST_EiJ#2#chr8	80195837	80196036	-	MTD	LTR	ERVL-MaLR	21	199	genome	49480	13	0.0262732
T2T_CAST_EiJ#2#chr8	80196046	80196161	-	MTD	LTR	ERVL-MaLR	21.4	115	genome	49480	13	0.0262732
T2T_CAST_EiJ#2#chr8	80196261	80196386	-	MTD	LTR	ERVL-MaLR	14.3	125	genome	49480	13	0.0262732
T2T_CAST_EiJ#2#chr8	80196802	80196942	+	MT2B	LTR	ERVL	24.1	140	genome	11972	30	0.250585
T2T_CAST_EiJ#2#chr8	80196901	80196912	+	ORR1B1-int	LTR	ERVL-MaLR	22.9	11	genome	79526	195	0.245203
T2T_CAST_EiJ#2#chr8	80197059	80197074	+	ORR1B1-int	LTR	ERVL-MaLR	22.9	15	genome	79526	195	0.245203
T2T_CAST_EiJ#2#chr8	80197404	80197654	-	MTC-int	LTR	ERVL-MaLR	21.1	250	genome	1695	NA	NA
T2T_CAST_EiJ#2#chr8	80199262	80199277	+	ORR1B1-int	LTR	ERVL-MaLR	23.8	15	genome	79526	195	0.245203
T2T_CAST_EiJ#2#chr8	80212160	80212178	-	ORR1B1-int	LTR	ERVL-MaLR	24.8	18	genome	79526	195	0.245203
T2T_CAST_EiJ#2#chr8	80215690	80215831	-	ORR1B1-int	LTR	ERVL-MaLR	16.3	141	genome	79526	195	0.245203
T2T_CAST_EiJ#2#chr8	80217174	80217336	+	ORR1B1-int	LTR	ERVL-MaLR	14.1	162	genome	79526	195	0.245203
T2T_CAST_EiJ#2#chr8	80224559	80224633	-	RMER21B	LTR	ERV1	9.5	74	genome	1331	64	4.80841
T2T_CAST_EiJ#2#chr8	80226292	80226344	+	ERVL-B4-int	LTR	ERVL	17.3	52	genome	1230	NA	NA
T2T_CAST_EiJ#2#chr8	80226685	80227204	-	RMER4B	LTR	ERVK	16.3	519	genome	5376	NA	NA
T2T_CAST_EiJ#2#chr8	80227650	80228043	-	MTB_Mm	LTR	ERVL-MaLR	9.3	393	genome	5528	NA	NA
T2T_CAST_EiJ#2#chr8	80228790	80228939	+	ORR1B1-int	LTR	ERVL-MaLR	24.5	149	genome	79526	195	0.245203
T2T_CAST_EiJ#2#chr8	80228810	80228820	+	MT2B2	LTR	ERVL	23.1	10	genome	2701	1	0.0370233
T2T_CAST_EiJ#2#chr8	80228976	80229444	+	ERVL-B4-int	LTR	ERVL	32.6	468	genome	1230	NA	NA
T2T_CAST_EiJ#2#chr8	80229720	80229890	+	ERVL-B4-int	LTR	ERVL	29.2	170	genome	1230	NA	NA
T2T_CAST_EiJ#2#chr8	80230072	80230083	+	ORR1B1-int	LTR	ERVL-MaLR	14.5	11	genome	79526	195	0.245203
T2T_CAST_EiJ#2#chr8	80230492	80230716	+	RLTR17B_Mm	LTR	ERVK	21.5	224	genome	48416	65	0.134253
T2T_CAST_EiJ#2#chr8	80230891	80231030	-	ORR1B1-int	LTR	ERVL-MaLR	16.4	139	genome	79526	195	0.245203
T2T_CAST_EiJ#2#chr8	80237967	80238325	+	RLTR17B_Mm	LTR	ERVK	25.2	358	genome	48416	65	0.134253
T2T_CAST_EiJ#2#chr8	80238588	80238739	+	RMER19B	LTR	ERVK	12.5	151	genome	5882	NA	NA
T2T_CAST_EiJ#2#chr8	80239158	80239791	+	RMER19B	LTR	ERVK	14.2	633	genome	5882	NA	NA
T2T_CAST_EiJ#2#chr8	80239797	80239937	-	RMER17B	LTR	ERVK	5	140	genome	2236	12	0.536673
T2T_CAST_EiJ#2#chr8	80239924	80239977	+	RMER19B	LTR	ERVK	11.1	53	genome	5882	NA	NA
T2T_CAST_EiJ#2#chr8	80248204	80248241	-	ORR1B1-int	LTR	ERVL-MaLR	25.2	37	genome	79526	195	0.245203
T2T_CAST_EiJ#2#chr8	80248378	80248397	-	ORR1B1-int	LTR	ERVL-MaLR	25.2	19	genome	79526	195	0.245203
T2T_CAST_EiJ#2#chr8	80248426	80248658	-	RLTR20D	LTR	ERVK	18.1	232	genome	940	13	1.38298
T2T_CAST_EiJ#2#chr8	80260530	80260753	+	RMER6B	LTR	ERVK	15.8	223	genome	1674	8	0.477897
T2T_CAST_EiJ#2#chr8	80260937	80260985	+	RMER6B	LTR	ERVK	19.9	48	genome	1674	8	0.477897
T2T_CAST_EiJ#2#chr8	80261056	80261244	+	RMER6B	LTR	ERVK	19.9	188	genome	1674	8	0.477897
T2T_CAST_EiJ#2#chr8	80266018	80266092	-	RLTR21	LTR	ERVK	16.9	74	genome	3960	2	0.0505051
T2T_CAST_EiJ#2#chr8	80280494	80280513	+	ORR1B1-int	LTR	ERVL-MaLR	14.7	19	genome	79526	195	0.245203
T2T_CAST_EiJ#2#chr8	80281354	80281764	-	MTC	LTR	ERVL-MaLR	11.8	410	genome	26210	8	0.0305227
T2T_CAST_EiJ#2#chr8	80283977	80284306	+	RMER19B	LTR	ERVK	15.8	329	genome	5882	NA	NA
T2T_CAST_EiJ#2#chr8	80284682	80285491	+	RMER19B	LTR	ERVK	20.1	809	genome	5882	NA	NA
T2T_CAST_EiJ#2#chr8	80285515	80285556	+	ORR1B1-int	LTR	ERVL-MaLR	17.8	41	genome	79526	195	0.245203
T2T_CAST_EiJ#2#chr8	80291523	80291637	-	ORR1B1-int	LTR	ERVL-MaLR	26.1	114	genome	79526	195	0.245203
T2T_CAST_EiJ#2#chr8	80292401	80292438	-	ORR1B1-int	LTR	ERVL-MaLR	15.8	37	genome	79526	195	0.245203
T2T_CAST_EiJ#2#chr8	80294892	80294902	+	MYSERV6-int	LTR	ERVK	18.5	10	genome	11772	143	1.21475
T2T_CAST_EiJ#2#chr8	80296495	80296510	-	ORR1A3-int	LTR	ERVL-MaLR	23.1	15	genome	10115	45	0.444884
T2T_CAST_EiJ#2#chr8	80298075	80298274	+	RMER17C	LTR	ERVK	16.5	199	genome	6741	18	0.267023
T2T_CAST_EiJ#2#chr8	80298287	80298426	+	ORR1B1-int	LTR	ERVL-MaLR	24.5	139	genome	79526	195	0.245203
T2T_CAST_EiJ#2#chr8	80304206	80304564	+	MTD	LTR	ERVL-MaLR	17.9	358	genome	49480	13	0.0262732
T2T_CAST_EiJ#2#chr8	80311070	80311093	+	ORR1B1-int	LTR	ERVL-MaLR	12.6	23	genome	79526	195	0.245203
T2T_CAST_EiJ#2#chr8	80311233	80311377	+	ORR1B1-int	LTR	ERVL-MaLR	18.9	144	genome	79526	195	0.245203
T2T_CAST_EiJ#2#chr8	80312652	80312967	+	ORR1C1	LTR	ERVL-MaLR	13	315	genome	8962	19	0.212006
T2T_CAST_EiJ#2#chr8	80313229	80313401	+	RMER19A	LTR	ERVK	12.1	172	genome	2041	NA	NA
T2T_CAST_EiJ#2#chr8	80313576	80314299	+	RMER19B	LTR	ERVK	21.2	723	genome	5882	NA	NA
T2T_CAST_EiJ#2#chr8	80314280	80314300	+	ORR1B1-int	LTR	ERVL-MaLR	16.9	20	genome	79526	195	0.245203
T2T_CAST_EiJ#2#chr8	80316392	80316719	+	ORR1A2	LTR	ERVL-MaLR	10.1	327	genome	17150	5	0.0291545
T2T_CAST_EiJ#2#chr8	80316747	80316807	+	ORR1A2	LTR	ERVL-MaLR	14.8	60	genome	17150	5	0.0291545
T2T_CAST_EiJ#2#chr8	80317857	80317952	-	MLT1J	LTR	ERVL-MaLR	29.5	95	genome	1144	NA	NA
T2T_CAST_EiJ#2#chr8	80325301	80325313	+	ORR1B1-int	LTR	ERVL-MaLR	25	12	genome	79526	195	0.245203
T2T_CAST_EiJ#2#chr8	80325350	80325377	+	ORR1B1-int	LTR	ERVL-MaLR	25	27	genome	79526	195	0.245203
T2T_CAST_EiJ#2#chr8	80333208	80333386	+	ORR1B1-int	LTR	ERVL-MaLR	15.8	178	genome	79526	195	0.245203
T2T_CAST_EiJ#2#chr8	80335828	80335975	-	ORR1B1-int	LTR	ERVL-MaLR	18.4	147	genome	79526	195	0.245203
T2T_CAST_EiJ#2#chr8	80342475	80342489	+	ORR1A3-int	LTR	ERVL-MaLR	23.9	14	genome	10115	45	0.444884
T2T_CAST_EiJ#2#chr8	80343043	80343180	+	ORR1B1-int	LTR	ERVL-MaLR	25.2	137	genome	79526	195	0.245203
T2T_CAST_EiJ#2#chr8	80365890	80366043	-	ORR1A3-int	LTR	ERVL-MaLR	30.9	153	genome	10115	45	0.444884
T2T_CAST_EiJ#2#chr8	80376706	80376842	-	ORR1B1-int	LTR	ERVL-MaLR	19	136	genome	79526	195	0.245203
T2T_CAST_EiJ#2#chr8	80380637	80380648	+	MYSERV6-int	LTR	ERVK	14.3	11	genome	11772	143	1.21475
T2T_CAST_EiJ#2#chr8	80380824	80380892	+	ORR1B1-int	LTR	ERVL-MaLR	22.4	68	genome	79526	195	0.245203
T2T_CAST_EiJ#2#chr8	80386426	80386453	+	MYSERV6-int	LTR	ERVK	15.4	27	genome	11772	143	1.21475
T2T_CAST_EiJ#2#chr8	80387423	80387450	+	ORR1B2	LTR	ERVL-MaLR	22.5	27	genome	9689	NA	NA
T2T_CAST_EiJ#2#chr8	80388523	80388562	-	ORR1B1-int	LTR	ERVL-MaLR	19.6	39	genome	79526	195	0.245203
T2T_CAST_EiJ#2#chr8	80390642	80390699	+	ORR1B2	LTR	ERVL-MaLR	19	57	genome	9689	NA	NA
T2T_CAST_EiJ#2#chr8	80393158	80393274	-	ORR1B1-int	LTR	ERVL-MaLR	21	116	genome	79526	195	0.245203
T2T_CAST_EiJ#2#chr8	80393443	80393584	-	ORR1A3-int	LTR	ERVL-MaLR	25.4	141	genome	10115	45	0.444884
T2T_CAST_EiJ#2#chr8	80394757	80394830	+	RLTR25B	LTR	ERVK	20.4	73	genome	2752	59	2.1439
T2T_CAST_EiJ#2#chr8	80394969	80394982	+	ORR1B1-int	LTR	ERVL-MaLR	18.1	13	genome	79526	195	0.245203
T2T_CAST_EiJ#2#chr8	80396457	80396535	+	ORR1B1-int	LTR	ERVL-MaLR	28.3	78	genome	79526	195	0.245203
T2T_CAST_EiJ#2#chr8	80398281	80398293	-	ORR1B1-int	LTR	ERVL-MaLR	14.1	12	genome	79526	195	0.245203
T2T_CAST_EiJ#2#chr8	80398429	80398441	-	ORR1B1-int	LTR	ERVL-MaLR	14.1	12	genome	79526	195	0.245203
T2T_CAST_EiJ#2#chr8	80412110	80412145	+	MYSERV6-int	LTR	ERVK	18.2	35	genome	11772	143	1.21475
T2T_CAST_EiJ#2#chr8	80412148	80412333	+	ORR1B1-int	LTR	ERVL-MaLR	19.9	185	genome	79526	195	0.245203
T2T_CAST_EiJ#2#chr8	80417197	80417212	-	ORR1B1-int	LTR	ERVL-MaLR	16.2	15	genome	79526	195	0.245203
T2T_CAST_EiJ#2#chr8	80422636	80422772	+	ORR1B1-int	LTR	ERVL-MaLR	20.9	136	genome	79526	195	0.245203
T2T_CAST_EiJ#2#chr8	80424519	80424759	-	ORR1E	LTR	ERVL-MaLR	27.3	240	genome	19782	NA	NA
T2T_CAST_EiJ#2#chr8	80424784	80424846	-	MTE-int	LTR	ERVL-MaLR	22.2	62	genome	5298	NA	NA
T2T_CAST_EiJ#2#chr8	80426402	80426797	-	MTD	LTR	ERVL-MaLR	18.5	395	genome	49480	13	0.0262732
T2T_CAST_EiJ#2#chr8	80426798	80427469	-	MTE-int	LTR	ERVL-MaLR	28.3	671	genome	5298	NA	NA
T2T_CAST_EiJ#2#chr8	80427966	80428113	-	ORR1E	LTR	ERVL-MaLR	25.2	147	genome	19782	NA	NA
T2T_CAST_EiJ#2#chr8	80435410	80435865	-	RMER6A	LTR	ERVK	13.6	455	genome	4955	302	6.09485
T2T_CAST_EiJ#2#chr8	80435905	80435949	-	ORR1A1-int	LTR	ERVL-MaLR	15.6	44	genome	2726	4	0.146735
T2T_CAST_EiJ#2#chr8	80435919	80436038	-	RMER6A	LTR	ERVK	10.8	119	genome	4955	302	6.09485
T2T_CAST_EiJ#2#chr8	80436461	80436704	-	MTC	LTR	ERVL-MaLR	10.1	243	genome	26210	8	0.0305227
T2T_CAST_EiJ#2#chr8	80436894	80437002	-	MTC	LTR	ERVL-MaLR	15.8	108	genome	26210	8	0.0305227
T2T_CAST_EiJ#2#chr8	80437183	80437304	-	MTC	LTR	ERVL-MaLR	19.6	121	genome	26210	8	0.0305227
T2T_CAST_EiJ#2#chr8	80437271	80437481	-	MTC-int	LTR	ERVL-MaLR	14.4	210	genome	1695	NA	NA
T2T_CAST_EiJ#2#chr8	80437885	80438522	-	MTC-int	LTR	ERVL-MaLR	21.2	637	genome	1695	NA	NA
T2T_CAST_EiJ#2#chr8	80443075	80443553	-	MT2B1	LTR	ERVL	19.5	478	genome	7547	7	0.0927521
T2T_CAST_EiJ#2#chr8	80445324	80445442	-	ORR1B1-int	LTR	ERVL-MaLR	16	118	genome	79526	195	0.245203
T2T_CAST_EiJ#2#chr8	80445815	80445942	-	ORR1B1-int	LTR	ERVL-MaLR	24.2	127	genome	79526	195	0.245203
T2T_CAST_EiJ#2#chr8	80450595	80450713	-	MT2B	LTR	ERVL	19.6	118	genome	11972	30	0.250585
T2T_CAST_EiJ#2#chr8	80455695	80456110	-	ORR1A2	LTR	ERVL-MaLR	9.9	415	genome	17150	5	0.0291545
T2T_CAST_EiJ#2#chr8	80456293	80457472	-	ORR1A2	LTR	ERVL-MaLR	10.8	1179	genome	17150	5	0.0291545
T2T_CAST_EiJ#2#chr8	80457638	80458007	-	ORR1A1	LTR	ERVL-MaLR	10	369	genome	5311	10	0.188288
T2T_CAST_EiJ#2#chr8	80458008	80458072	-	ORR1A1	LTR	ERVL-MaLR	2.4	64	genome	5311	10	0.188288
T2T_CAST_EiJ#2#chr8	80459146	80459262	+	MT2B	LTR	ERVL	16.4	116	genome	11972	30	0.250585
T2T_CAST_EiJ#2#chr8	80470802	80470924	+	ORR1B1-int	LTR	ERVL-MaLR	24.8	122	genome	79526	195	0.245203
T2T_CAST_EiJ#2#chr8	80472124	80472662	+	RLTR25A	LTR	ERVK	15	538	genome	2299	47	2.04437
T2T_CAST_EiJ#2#chr8	80472574	80473046	+	ORR1A3-int	LTR	ERVL-MaLR	22.5	472	genome	10115	45	0.444884
T2T_CAST_EiJ#2#chr8	80473025	80473182	+	RLTR25A	LTR	ERVK	18.1	157	genome	2299	47	2.04437
T2T_CAST_EiJ#2#chr8	80481616	80481739	-	RLTR24	LTR	ERV1	21	123	genome	1247	NA	NA
T2T_CAST_EiJ#2#chr8	80481816	80481898	-	RLTR24	LTR	ERV1	17.1	82	genome	1247	NA	NA
T2T_CAST_EiJ#2#chr8	80481898	80482052	-	RLTR24	LTR	ERV1	16.1	154	genome	1247	NA	NA
T2T_CAST_EiJ#2#chr8	80483335	80483785	-	RLTR18B	LTR	ERVK	22.5	450	genome	901	NA	NA
T2T_CAST_EiJ#2#chr8	80486606	80486625	-	ORR1B1-int	LTR	ERVL-MaLR	25.9	19	genome	79526	195	0.245203
T2T_CAST_EiJ#2#chr8	80488897	80489142	-	RLTR17B_Mm	LTR	ERVK	23	245	genome	48416	65	0.134253
T2T_CAST_EiJ#2#chr8	80489329	80489352	-	ORR1B1-int	LTR	ERVL-MaLR	14.5	23	genome	79526	195	0.245203
T2T_CAST_EiJ#2#chr8	80490183	80490570	-	RLTR26	LTR	ERVK	23.1	387	genome	640	15	2.34375
T2T_CAST_EiJ#2#chr8	80490655	80490735	-	MYSERV6-int	LTR	ERVK	9.5	80	genome	11772	143	1.21475
T2T_CAST_EiJ#2#chr8	80490713	80491005	-	RLTR26	LTR	ERVK	17.6	292	genome	640	15	2.34375
T2T_CAST_EiJ#2#chr8	80491014	80492137	-	MERVK26-int	LTR	ERVK	8.5	1123	genome	1078	NA	NA
T2T_CAST_EiJ#2#chr8	80492138	80492765	-	MERVK26-int	LTR	ERVK	7.8	627	genome	1078	NA	NA
T2T_CAST_EiJ#2#chr8	80492946	80493164	+	MERVK26-int	LTR	ERVK	10.2	218	genome	1078	NA	NA
T2T_CAST_EiJ#2#chr8	80493219	80493808	-	MERVK26-int	LTR	ERVK	8.1	589	genome	1078	NA	NA
T2T_CAST_EiJ#2#chr8	80493810	80495138	-	MERVK26-int	LTR	ERVK	8.8	1328	genome	1078	NA	NA
T2T_CAST_EiJ#2#chr8	80495343	80495891	-	MERVK26-int	LTR	ERVK	10.1	548	genome	1078	NA	NA
T2T_CAST_EiJ#2#chr8	80495985	80496473	-	MERVK26-int	LTR	ERVK	9.6	488	genome	1078	NA	NA
T2T_CAST_EiJ#2#chr8	80496471	80496681	-	RLTR26_Mus	LTR	ERVK	19.8	210	genome	867	NA	NA
T2T_CAST_EiJ#2#chr8	80497078	80497379	-	RLTR26_Mus	LTR	ERVK	15.2	301	genome	867	NA	NA
T2T_CAST_EiJ#2#chr8	80497673	80497760	+	MT2B1	LTR	ERVL	22.6	87	genome	7547	7	0.0927521
T2T_CAST_EiJ#2#chr8	80497896	80498268	+	MT2B1	LTR	ERVL	18.2	372	genome	7547	7	0.0927521
T2T_CAST_EiJ#2#chr8	80498428	80498616	-	MTD	LTR	ERVL-MaLR	22.2	188	genome	49480	13	0.0262732
T2T_CAST_EiJ#2#chr8	80504479	80504569	+	RMER4B	LTR	ERVK	9.9	90	genome	5376	NA	NA
T2T_CAST_EiJ#2#chr8	80504661	80505054	+	RMER4B	LTR	ERVK	14	393	genome	5376	NA	NA
T2T_CAST_EiJ#2#chr8	80508452	80508758	+	RLTR18B	LTR	ERVK	17.9	306	genome	901	NA	NA
T2T_CAST_EiJ#2#chr8	80509240	80509258	+	ORR1B1-int	LTR	ERVL-MaLR	23.3	18	genome	79526	195	0.245203
T2T_CAST_EiJ#2#chr8	80510011	80510122	+	ORR1B1-int	LTR	ERVL-MaLR	24.3	111	genome	79526	195	0.245203
T2T_CAST_EiJ#2#chr8	80513162	80513542	-	RLTR28	LTR	ERVL	17.6	380	genome	1934	NA	NA
T2T_CAST_EiJ#2#chr8	80513654	80513667	+	ORR1B1-int	LTR	ERVL-MaLR	14.4	13	genome	79526	195	0.245203
T2T_CAST_EiJ#2#chr8	80514912	80515210	-	MLTR14	LTR	ERV1	24.3	298	genome	5640	44	0.780142
T2T_CAST_EiJ#2#chr8	80521359	80521697	+	ORR1C2	LTR	ERVL-MaLR	20.5	338	genome	12196	NA	NA
T2T_CAST_EiJ#2#chr8	80531752	80531892	-	ORR1B1-int	LTR	ERVL-MaLR	15.7	140	genome	79526	195	0.245203
T2T_CAST_EiJ#2#chr8	80531879	80532423	-	RMER19B	LTR	ERVK	15.6	544	genome	5882	NA	NA
T2T_CAST_EiJ#2#chr8	80532435	80532694	-	RMER19B	LTR	ERVK	12.9	259	genome	5882	NA	NA
T2T_CAST_EiJ#2#chr8	80533456	80533493	+	ORR1B1-int	LTR	ERVL-MaLR	19.2	37	genome	79526	195	0.245203
T2T_CAST_EiJ#2#chr8	80542016	80542075	+	ORR1B1-int	LTR	ERVL-MaLR	19.2	59	genome	79526	195	0.245203
T2T_CAST_EiJ#2#chr8	80542382	80542521	-	ORR1B1-int	LTR	ERVL-MaLR	18.7	139	genome	79526	195	0.245203
T2T_CAST_EiJ#2#chr8	80543565	80543593	-	ORR1B1-int	LTR	ERVL-MaLR	19.5	28	genome	79526	195	0.245203
T2T_CAST_EiJ#2#chr8	80544894	80545012	-	ORR1B1-int	LTR	ERVL-MaLR	25.8	118	genome	79526	195	0.245203
T2T_CAST_EiJ#2#chr8	80545077	80545092	-	ORR1B1-int	LTR	ERVL-MaLR	25.8	15	genome	79526	195	0.245203
T2T_CAST_EiJ#2#chr8	80545791	80546184	+	MTB_Mm	LTR	ERVL-MaLR	12.9	393	genome	5528	NA	NA
T2T_CAST_EiJ#2#chr8	80546612	80546644	+	ORR1A1-int	LTR	ERVL-MaLR	25.6	32	genome	2726	4	0.146735
T2T_CAST_EiJ#2#chr8	80547511	80547525	-	ORR1B1-int	LTR	ERVL-MaLR	21.3	14	genome	79526	195	0.245203
T2T_CAST_EiJ#2#chr8	80548271	80548289	-	ORR1B1-int	LTR	ERVL-MaLR	17.4	18	genome	79526	195	0.245203
T2T_CAST_EiJ#2#chr8	80549417	80549819	+	RLTR23	LTR	ERV1	12.4	402	genome	1653	NA	NA
T2T_CAST_EiJ#2#chr8	80554199	80554373	+	ORR1B1-int	LTR	ERVL-MaLR	18.1	174	genome	79526	195	0.245203
T2T_CAST_EiJ#2#chr8	80561004	80561080	-	ORR1B1-int	LTR	ERVL-MaLR	17.9	76	genome	79526	195	0.245203
T2T_CAST_EiJ#2#chr8	80564309	80564453	+	ORR1B1-int	LTR	ERVL-MaLR	15.4	144	genome	79526	195	0.245203
T2T_CAST_EiJ#2#chr8	80566324	80566364	+	ORR1B1-int	LTR	ERVL-MaLR	21.2	40	genome	79526	195	0.245203
T2T_CAST_EiJ#2#chr8	80567583	80567603	+	ORR1B1-int	LTR	ERVL-MaLR	25.7	20	genome	79526	195	0.245203
T2T_CAST_EiJ#2#chr8	80568310	80568401	+	MT2B2	LTR	ERVL	21.7	91	genome	2701	1	0.0370233
T2T_CAST_EiJ#2#chr8	80568572	80568683	-	ORR1B1-int	LTR	ERVL-MaLR	12.9	111	genome	79526	195	0.245203
T2T_CAST_EiJ#2#chr8	80571538	80571587	+	ORR1B1-int	LTR	ERVL-MaLR	24.4	49	genome	79526	195	0.245203
T2T_CAST_EiJ#2#chr8	80573537	80573679	+	ORR1B1-int	LTR	ERVL-MaLR	20.7	142	genome	79526	195	0.245203
T2T_CAST_EiJ#2#chr8	80579292	80579443	-	ORR1A3-int	LTR	ERVL-MaLR	21.2	151	genome	10115	45	0.444884
T2T_CAST_EiJ#2#chr8	80582177	80582372	-	MTC	LTR	ERVL-MaLR	17.1	195	genome	26210	8	0.0305227
T2T_CAST_EiJ#2#chr8	80582460	80582558	-	MTC	LTR	ERVL-MaLR	15.8	98	genome	26210	8	0.0305227
T2T_CAST_EiJ#2#chr8	80583810	80583910	-	ORR1B1-int	LTR	ERVL-MaLR	17.1	100	genome	79526	195	0.245203
T2T_CAST_EiJ#2#chr8	80596295	80596436	-	ORR1B1-int	LTR	ERVL-MaLR	16.4	141	genome	79526	195	0.245203
T2T_CAST_EiJ#2#chr8	80598019	80598066	+	RLTR25B	LTR	ERVK	18.8	47	genome	2752	59	2.1439
T2T_CAST_EiJ#2#chr8	80598455	80598607	+	ORR1B1-int	LTR	ERVL-MaLR	24.6	152	genome	79526	195	0.245203
T2T_CAST_EiJ#2#chr8	80602701	80602870	-	ORR1B1-int	LTR	ERVL-MaLR	18.6	169	genome	79526	195	0.245203
T2T_CAST_EiJ#2#chr8	80602893	80602918	+	ORR1B1-int	LTR	ERVL-MaLR	13.3	25	genome	79526	195	0.245203
T2T_CAST_EiJ#2#chr8	80604848	80605265	-	MTC	LTR	ERVL-MaLR	13.9	417	genome	26210	8	0.0305227
T2T_CAST_EiJ#2#chr8	80605844	80605966	-	ORR1D1	LTR	ERVL-MaLR	17.3	122	genome	23044	11	0.0477348
T2T_CAST_EiJ#2#chr8	80606028	80606244	-	ORR1D1	LTR	ERVL-MaLR	17.3	216	genome	23044	11	0.0477348
T2T_CAST_EiJ#2#chr8	80608852	80609403	-	RMER19A	LTR	ERVK	20.2	551	genome	2041	NA	NA
T2T_CAST_EiJ#2#chr8	80610799	80611189	-	RMER16C	LTR	ERVK	14.9	390	genome	171	NA	NA
T2T_CAST_EiJ#2#chr8	80611190	80612241	-	RMER16-int	LTR	ERVK	11.4	1051	genome	2643	49	1.85395
T2T_CAST_EiJ#2#chr8	80612240	80612835	-	RMER16-int	LTR	ERVK	15.6	595	genome	2643	49	1.85395
T2T_CAST_EiJ#2#chr8	80612835	80612917	-	RMER16-int	LTR	ERVK	20.5	82	genome	2643	49	1.85395
T2T_CAST_EiJ#2#chr8	80613072	80613140	-	RMER16-int	LTR	ERVK	8.7	68	genome	2643	49	1.85395
T2T_CAST_EiJ#2#chr8	80613225	80613346	-	RMER16-int	LTR	ERVK	14.8	121	genome	2643	49	1.85395
T2T_CAST_EiJ#2#chr8	80617123	80617833	-	RMER16-int	LTR	ERVK	15.1	710	genome	2643	49	1.85395
T2T_CAST_EiJ#2#chr8	80617840	80618204	-	RMER16C	LTR	ERVK	15.2	364	genome	171	NA	NA
T2T_CAST_EiJ#2#chr8	80621719	80621854	-	ORR1B1-int	LTR	ERVL-MaLR	15.6	135	genome	79526	195	0.245203
T2T_CAST_EiJ#2#chr8	80628468	80628771	-	MT2C_Mm	LTR	ERVL	5.9	303	genome	2396	22	0.918197
T2T_CAST_EiJ#2#chr8	80628955	80629132	-	MT2C_Mm	LTR	ERVL	2.8	177	genome	2396	22	0.918197
T2T_CAST_EiJ#2#chr8	80636724	80636782	+	MTE2b	LTR	ERVL-MaLR	16.9	58	genome	15715	NA	NA
T2T_CAST_EiJ#2#chr8	80638906	80638989	+	MTEb	LTR	ERVL-MaLR	25	83	genome	10866	32	0.294497
T2T_CAST_EiJ#2#chr8	80639195	80639293	+	MTEb	LTR	ERVL-MaLR	22.4	98	genome	10866	32	0.294497
T2T_CAST_EiJ#2#chr8	80639430	80639639	+	MTEb	LTR	ERVL-MaLR	22.4	209	genome	10866	32	0.294497
T2T_CAST_EiJ#2#chr8	80650270	80650379	-	ORR1B1-int	LTR	ERVL-MaLR	15.9	109	genome	79526	195	0.245203
T2T_CAST_EiJ#2#chr8	80651290	80651305	-	ORR1B1-int	LTR	ERVL-MaLR	21.5	15	genome	79526	195	0.245203
T2T_CAST_EiJ#2#chr8	80659199	80659344	+	MT2B	LTR	ERVL	22.5	145	genome	11972	30	0.250585
T2T_CAST_EiJ#2#chr8	80659219	80659243	+	ORR1B1-int	LTR	ERVL-MaLR	17.4	24	genome	79526	195	0.245203
T2T_CAST_EiJ#2#chr8	80659445	80659848	+	RMER6A	LTR	ERVK	9.3	403	genome	4955	302	6.09485
T2T_CAST_EiJ#2#chr8	80659817	80660165	+	RMER6A	LTR	ERVK	15.5	348	genome	4955	302	6.09485
T2T_CAST_EiJ#2#chr8	80667302	80667430	-	ORR1B1-int	LTR	ERVL-MaLR	16.8	128	genome	79526	195	0.245203
T2T_CAST_EiJ#2#chr8	80682175	80682209	+	ORR1B1-int	LTR	ERVL-MaLR	15.7	34	genome	79526	195	0.245203
T2T_CAST_EiJ#2#chr8	80694307	80694447	-	RLTR25A	LTR	ERVK	13.8	140	genome	2299	47	2.04437
T2T_CAST_EiJ#2#chr8	80694641	80694806	-	RLTR25A	LTR	ERVK	24.4	165	genome	2299	47	2.04437
T2T_CAST_EiJ#2#chr8	80695122	80695249	-	RLTR25A	LTR	ERVK	10.3	127	genome	2299	47	2.04437
T2T_CAST_EiJ#2#chr8	80695419	80695749	-	RLTR25A	LTR	ERVK	15.5	330	genome	2299	47	2.04437
T2T_CAST_EiJ#2#chr8	80695791	80695902	-	RLTR25A	LTR	ERVK	15.5	111	genome	2299	47	2.04437
T2T_CAST_EiJ#2#chr8	80699828	80700203	+	RMER17C	LTR	ERVK	13.3	375	genome	6741	18	0.267023
T2T_CAST_EiJ#2#chr8	80703514	80703863	-	MTC	LTR	ERVL-MaLR	12.9	349	genome	26210	8	0.0305227
T2T_CAST_EiJ#2#chr8	80714539	80714704	+	ORR1A3-int	LTR	ERVL-MaLR	22.4	165	genome	10115	45	0.444884
T2T_CAST_EiJ#2#chr8	80714830	80714975	+	ORR1B1-int	LTR	ERVL-MaLR	19.6	145	genome	79526	195	0.245203
T2T_CAST_EiJ#2#chr8	80721901	80722304	+	RLTR9A2	LTR	ERVK	9.8	403	genome	258	NA	NA
T2T_CAST_EiJ#2#chr8	80722386	80722402	+	ORR1B1-int	LTR	ERVL-MaLR	17	16	genome	79526	195	0.245203
T2T_CAST_EiJ#2#chr8	80726992	80727016	+	ORR1B1-int	LTR	ERVL-MaLR	23.3	24	genome	79526	195	0.245203
T2T_CAST_EiJ#2#chr8	80737087	80737232	+	ORR1B1-int	LTR	ERVL-MaLR	23.4	145	genome	79526	195	0.245203
T2T_CAST_EiJ#2#chr8	80737276	80737293	+	ORR1B1-int	LTR	ERVL-MaLR	16.2	17	genome	79526	195	0.245203
T2T_CAST_EiJ#2#chr8	80747089	80747114	+	MYSERV6-int	LTR	ERVK	17.9	25	genome	11772	143	1.21475
T2T_CAST_EiJ#2#chr8	80758607	80758783	+	ORR1B1-int	LTR	ERVL-MaLR	17.9	176	genome	79526	195	0.245203
T2T_CAST_EiJ#2#chr8	80776016	80776356	-	RLTR35B_MM	LTR	ERVL	13.6	340	genome	513	NA	NA
T2T_CAST_EiJ#2#chr8	80776968	80777114	-	ORR1B1-int	LTR	ERVL-MaLR	15.4	146	genome	79526	195	0.245203
T2T_CAST_EiJ#2#chr8	80778160	80778246	-	MYSERV6-int	LTR	ERVK	18.4	86	genome	11772	143	1.21475
T2T_CAST_EiJ#2#chr8	80779544	80779898	+	RMER4A	LTR	ERVK	16.4	354	genome	2314	NA	NA
T2T_CAST_EiJ#2#chr8	80781642	80781724	-	MT2B	LTR	ERVL	17.6	82	genome	11972	30	0.250585
T2T_CAST_EiJ#2#chr8	80781923	80781949	+	MT2B	LTR	ERVL	24	26	genome	11972	30	0.250585
T2T_CAST_EiJ#2#chr8	80784056	80784706	+	RMER19B	LTR	ERVK	22.1	650	genome	5882	NA	NA
T2T_CAST_EiJ#2#chr8	80784884	80785079	+	RMER19B	LTR	ERVK	19.4	195	genome	5882	NA	NA
T2T_CAST_EiJ#2#chr8	80785064	80785079	+	ORR1B1-int	LTR	ERVL-MaLR	14.7	15	genome	79526	195	0.245203
T2T_CAST_EiJ#2#chr8	80786563	80787393	+	MERVL-int	LTR	ERVL	1.1	830	genome	1365	NA	NA
T2T_CAST_EiJ#2#chr8	80794316	80794464	-	MTC	LTR	ERVL-MaLR	14.3	148	genome	26210	8	0.0305227
T2T_CAST_EiJ#2#chr8	80794503	80794618	+	MTC	LTR	ERVL-MaLR	13.8	115	genome	26210	8	0.0305227
T2T_CAST_EiJ#2#chr8	80795491	80795826	-	ORR1A4	LTR	ERVL-MaLR	15.3	335	genome	9347	3	0.0320959
T2T_CAST_EiJ#2#chr8	80796094	80796485	-	MTB	LTR	ERVL-MaLR	6.6	391	genome	7987	1	0.0125203
T2T_CAST_EiJ#2#chr8	80802042	80802243	-	ORR1F	LTR	ERVL-MaLR	31	201	genome	14608	6	0.0410734
T2T_CAST_EiJ#2#chr8	80803711	80803897	+	RMER17C2	LTR	ERVK	23.2	186	genome	2916	10	0.342936
T2T_CAST_EiJ#2#chr8	80804214	80804236	+	MYSERV6-int	LTR	ERVK	16.5	22	genome	11772	143	1.21475
T2T_CAST_EiJ#2#chr8	80804625	80804763	-	ORR1F	LTR	ERVL-MaLR	13.7	138	genome	14608	6	0.0410734
T2T_CAST_EiJ#2#chr8	80806492	80806778	+	RLTR53_Mm	LTR	ERVK	24.7	286	genome	445	NA	NA
T2T_CAST_EiJ#2#chr8	80806843	80806956	+	RMER6A	LTR	ERVK	12.5	113	genome	4955	302	6.09485
T2T_CAST_EiJ#2#chr8	80806957	80807050	-	RMER6BA	LTR	ERVK	16	93	genome	1039	1	0.0962464
T2T_CAST_EiJ#2#chr8	80807051	80807190	+	RMER6B	LTR	ERVK	18.7	139	genome	1674	8	0.477897
T2T_CAST_EiJ#2#chr8	80807191	80807304	-	RMER6BA	LTR	ERVK	16	113	genome	1039	1	0.0962464
T2T_CAST_EiJ#2#chr8	80807303	80807381	+	RMER6A	LTR	ERVK	13	78	genome	4955	302	6.09485
T2T_CAST_EiJ#2#chr8	80807923	80808415	+	RLTR20D	LTR	ERVK	16.4	492	genome	940	13	1.38298
T2T_CAST_EiJ#2#chr8	80809555	80809618	+	RLTR11A2	LTR	ERVK	14.1	63	genome	2708	NA	NA
T2T_CAST_EiJ#2#chr8	80809619	80810253	-	RMER19A	LTR	ERVK	13.6	634	genome	2041	NA	NA
T2T_CAST_EiJ#2#chr8	80810255	80810531	+	RLTR11A2	LTR	ERVK	17.5	276	genome	2708	NA	NA
T2T_CAST_EiJ#2#chr8	80810532	80810761	+	IAPLTR1_Mm	LTR	ERVK	12.3	229	genome	1182	12	1.01523
T2T_CAST_EiJ#2#chr8	80810801	80810942	+	IAPLTR1_Mm	LTR	ERVK	12.3	141	genome	1182	12	1.01523
T2T_CAST_EiJ#2#chr8	80810946	80811777	+	IAPEz-int	LTR	ERVK	6.4	831	genome	7054	40	0.567054
T2T_CAST_EiJ#2#chr8	80811778	80811896	+	IAPEz-int	LTR	ERVK	7.6	118	genome	7054	40	0.567054
T2T_CAST_EiJ#2#chr8	80811896	80812142	+	IAPEz-int	LTR	ERVK	0.8	246	genome	7054	40	0.567054
T2T_CAST_EiJ#2#chr8	80812161	80813961	+	IAPEz-int	LTR	ERVK	4.8	1800	genome	7054	40	0.567054
T2T_CAST_EiJ#2#chr8	80813962	80814191	+	IAPLTR1_Mm	LTR	ERVK	12.9	229	genome	1182	12	1.01523
T2T_CAST_EiJ#2#chr8	80814231	80814377	+	IAPLTR1_Mm	LTR	ERVK	12.9	146	genome	1182	12	1.01523
T2T_CAST_EiJ#2#chr8	80814378	80814552	+	RLTR11A2	LTR	ERVK	16.9	174	genome	2708	NA	NA
T2T_CAST_EiJ#2#chr8	80814651	80814992	+	RLTR15	LTR	ERVK	15.1	341	genome	2410	NA	NA
T2T_CAST_EiJ#2#chr8	80816152	80816227	-	MTEb	LTR	ERVL-MaLR	23	75	genome	10866	32	0.294497
T2T_CAST_EiJ#2#chr8	80817354	80817527	-	RLTR17B_Mm	LTR	ERVK	26.5	173	genome	48416	65	0.134253
T2T_CAST_EiJ#2#chr8	80817627	80817779	-	ORR1B1-int	LTR	ERVL-MaLR	14.3	152	genome	79526	195	0.245203
T2T_CAST_EiJ#2#chr8	80819102	80819151	+	RMER19A	LTR	ERVK	4	49	genome	2041	NA	NA
T2T_CAST_EiJ#2#chr8	80819358	80819997	+	RMER19A	LTR	ERVK	13.3	639	genome	2041	NA	NA
T2T_CAST_EiJ#2#chr8	80820898	80821398	-	RMER19C	LTR	ERVK	16.3	500	genome	3183	NA	NA
T2T_CAST_EiJ#2#chr8	80821399	80822128	-	MYSERV-int	LTR	ERVK	17.6	729	genome	2620	20	0.763359
T2T_CAST_EiJ#2#chr8	80822101	80822812	-	MurERV4_19-int	LTR	ERVK	8.7	711	genome	1003	NA	NA
T2T_CAST_EiJ#2#chr8	80822967	80826625	-	MurERV4_19-int	LTR	ERVK	12.2	3658	genome	1003	NA	NA
T2T_CAST_EiJ#2#chr8	80826850	80827096	-	MurERV4_19-int	LTR	ERVK	15.8	246	genome	1003	NA	NA
T2T_CAST_EiJ#2#chr8	80827092	80827179	-	MurERV4_19-int	LTR	ERVK	12.7	87	genome	1003	NA	NA
T2T_CAST_EiJ#2#chr8	80827741	80827925	+	RMER4A	LTR	ERVK	11.3	184	genome	2314	NA	NA
T2T_CAST_EiJ#2#chr8	80829614	80829767	+	MTB_Mm	LTR	ERVL-MaLR	14.3	153	genome	5528	NA	NA
T2T_CAST_EiJ#2#chr8	80829919	80830308	-	MTB	LTR	ERVL-MaLR	7.4	389	genome	7987	1	0.0125203
T2T_CAST_EiJ#2#chr8	80830462	80830769	+	MTB_Mm	LTR	ERVL-MaLR	7.6	307	genome	5528	NA	NA
T2T_CAST_EiJ#2#chr8	80830951	80831412	+	RMER13B	LTR	ERVK	13.9	461	genome	2317	NA	NA
T2T_CAST_EiJ#2#chr8	80831501	80831949	+	RMER13B	LTR	ERVK	18.3	448	genome	2317	NA	NA
T2T_CAST_EiJ#2#chr8	80835184	80835565	-	RLTR20C	LTR	ERVK	20.5	381	genome	340	NA	NA
T2T_CAST_EiJ#2#chr8	80835566	80836369	-	ORR1B1	LTR	ERVL-MaLR	9.5	803	genome	17795	7	0.0393369
T2T_CAST_EiJ#2#chr8	80836327	80836444	-	MT2B	LTR	ERVL	12.1	117	genome	11972	30	0.250585
T2T_CAST_EiJ#2#chr8	80836539	80837097	-	ORR1B1	LTR	ERVL-MaLR	15.3	558	genome	17795	7	0.0393369
T2T_CAST_EiJ#2#chr8	80837102	80837480	-	ORR1B1	LTR	ERVL-MaLR	15.1	378	genome	17795	7	0.0393369
T2T_CAST_EiJ#2#chr8	80837664	80838044	-	RLTR20B1	LTR	ERVK	17.7	380	genome	713	NA	NA
T2T_CAST_EiJ#2#chr8	80891981	80892821	+	RMER17B2	LTR	ERVK	22.4	840	genome	1938	34	1.75439
T2T_CAST_EiJ#2#chr8	80893554	80893693	-	ORR1B1-int	LTR	ERVL-MaLR	13.9	139	genome	79526	195	0.245203
T2T_CAST_EiJ#2#chr8	80893727	80893797	-	ORR1E	LTR	ERVL-MaLR	28.2	70	genome	19782	NA	NA
T2T_CAST_EiJ#2#chr8	80894552	80895121	+	RMER13A2	LTR	ERVK	26.7	569	genome	1486	NA	NA
T2T_CAST_EiJ#2#chr8	80895495	80895782	+	ORR1A4	LTR	ERVL-MaLR	13	287	genome	9347	3	0.0320959
T2T_CAST_EiJ#2#chr8	80901103	80901475	-	ORR1D1	LTR	ERVL-MaLR	16.6	372	genome	23044	11	0.0477348
T2T_CAST_EiJ#2#chr8	80901888	80902163	+	ORR1D-int	LTR	ERVL-MaLR	17.4	275	genome	587	NA	NA
T2T_CAST_EiJ#2#chr8	80902263	80902381	-	ORR1D1	LTR	ERVL-MaLR	20.2	118	genome	23044	11	0.0477348
T2T_CAST_EiJ#2#chr8	80902786	80902892	-	ORR1D1	LTR	ERVL-MaLR	19.3	106	genome	23044	11	0.0477348
T2T_CAST_EiJ#2#chr8	80902893	80903469	-	ORR1D1	LTR	ERVL-MaLR	16.4	576	genome	23044	11	0.0477348
T2T_CAST_EiJ#2#chr8	80905930	80906342	+	MTD	LTR	ERVL-MaLR	17.7	412	genome	49480	13	0.0262732
T2T_CAST_EiJ#2#chr8	80906588	80906912	+	ORR1D1	LTR	ERVL-MaLR	18.8	324	genome	23044	11	0.0477348
T2T_CAST_EiJ#2#chr8	80910165	80911061	-	RLTR13D6	LTR	ERVK	8.7	896	genome	840	NA	NA
T2T_CAST_EiJ#2#chr8	80912417	80912769	+	ORR1C2	LTR	ERVL-MaLR	15.3	352	genome	12196	NA	NA
T2T_CAST_EiJ#2#chr8	80912836	80912893	+	ORR1D2	LTR	ERVL-MaLR	22.4	57	genome	16056	151	0.940458
T2T_CAST_EiJ#2#chr8	80912981	80913351	-	RLTR10	LTR	ERVK	4.6	370	genome	3271	10	0.305717
T2T_CAST_EiJ#2#chr8	80925060	80925195	+	ORR1G	LTR	ERVL-MaLR	25	135	genome	5431	25	0.46032
T2T_CAST_EiJ#2#chr8	80925196	80925435	-	MTEb	LTR	ERVL-MaLR	24.8	239	genome	10866	32	0.294497
T2T_CAST_EiJ#2#chr8	80925458	80925792	+	MTE2b	LTR	ERVL-MaLR	27.3	334	genome	15715	NA	NA
T2T_CAST_EiJ#2#chr8	80926747	80927134	-	MTB_Mm	LTR	ERVL-MaLR	10.6	387	genome	5528	NA	NA
T2T_CAST_EiJ#2#chr8	80927177	80927213	-	RLTR20A4	LTR	ERVK	14.1	36	genome	12621	6	0.0475398
T2T_CAST_EiJ#2#chr8	80927255	80927289	-	RLTR20A4	LTR	ERVK	14.1	34	genome	12621	6	0.0475398
T2T_CAST_EiJ#2#chr8	80930288	80930356	+	MERV1_I	LTR	ERV1	14.3	68	genome	1327	NA	NA
T2T_CAST_EiJ#2#chr8	80930399	80930764	+	MERV1_I	LTR	ERV1	16	365	genome	1327	NA	NA
T2T_CAST_EiJ#2#chr8	80930761	80931815	+	MERV1_I	LTR	ERV1	11	1054	genome	1327	NA	NA
T2T_CAST_EiJ#2#chr8	80931882	80931997	+	MERV1_I	LTR	ERV1	11	115	genome	1327	NA	NA
T2T_CAST_EiJ#2#chr8	80943035	80943153	-	MTC	LTR	ERVL-MaLR	24.4	118	genome	26210	8	0.0305227
T2T_CAST_EiJ#2#chr8	80943185	80943687	-	RMER3D-int	LTR	ERVK	12.1	502	genome	2718	13	0.478293
T2T_CAST_EiJ#2#chr8	80943949	80944342	-	RMER3D-int	LTR	ERVK	13.4	393	genome	2718	13	0.478293
T2T_CAST_EiJ#2#chr8	80945278	80946182	-	RMER3D-int	LTR	ERVK	11.7	904	genome	2718	13	0.478293
T2T_CAST_EiJ#2#chr8	80946250	80946347	-	RMER3D-int	LTR	ERVK	15.5	97	genome	2718	13	0.478293
T2T_CAST_EiJ#2#chr8	80946373	80946686	-	RMER3D-int	LTR	ERVK	10.4	313	genome	2718	13	0.478293
T2T_CAST_EiJ#2#chr8	80947146	80948622	+	ORR1A4	LTR	ERVL-MaLR	14.7	1476	genome	9347	3	0.0320959
T2T_CAST_EiJ#2#chr8	80955474	80955832	-	MLT1D	LTR	ERVL-MaLR	31.2	358	genome	5011	1	0.0199561
T2T_CAST_EiJ#2#chr8	80955976	80955990	+	ORR1A4	LTR	ERVL-MaLR	28.5	14	genome	9347	3	0.0320959
T2T_CAST_EiJ#2#chr8	80964419	80964996	+	RLTR49	LTR	ERVK	19.8	577	genome	981	4	0.407747
T2T_CAST_EiJ#2#chr8	80966985	80967177	+	RMER17C	LTR	ERVK	19.4	192	genome	6741	18	0.267023
T2T_CAST_EiJ#2#chr8	80970115	80970524	-	MTD	LTR	ERVL-MaLR	27.1	409	genome	49480	13	0.0262732
T2T_CAST_EiJ#2#chr8	80975264	80975703	-	MT2_Mm	LTR	ERVL	7.1	439	genome	2220	3	0.135135
T2T_CAST_EiJ#2#chr8	80975612	80975703	-	ORR1A3-int	LTR	ERVL-MaLR	25.5	91	genome	10115	45	0.444884
T2T_CAST_EiJ#2#chr8	80975704	80981169	-	MERVL-int	LTR	ERVL	1.1	5465	genome	1365	NA	NA
T2T_CAST_EiJ#2#chr8	80981170	80981662	-	MT2_Mm	LTR	ERVL	0.8	492	genome	2220	3	0.135135
T2T_CAST_EiJ#2#chr8	80990397	80990742	+	ORR1A0	LTR	ERVL-MaLR	2.6	345	genome	2523	24	0.951249
T2T_CAST_EiJ#2#chr8	81010530	81010640	-	RLTR17B_Mm	LTR	ERVK	15.6	110	genome	48416	65	0.134253
T2T_CAST_EiJ#2#chr8	81011867	81012190	-	ORR1D1	LTR	ERVL-MaLR	22.1	323	genome	23044	11	0.0477348
T2T_CAST_EiJ#2#chr8	81012250	81013003	+	RMER6A	LTR	ERVK	17.3	753	genome	4955	302	6.09485
T2T_CAST_EiJ#2#chr8	81015128	81015188	+	RMER19B2	LTR	ERVK	16.4	60	genome	2554	NA	NA
T2T_CAST_EiJ#2#chr8	81015646	81016160	-	RMER13B	LTR	ERVK	23.7	514	genome	2317	NA	NA
T2T_CAST_EiJ#2#chr8	81016792	81016952	-	RLTR13E	LTR	ERVK	19.1	160	genome	597	NA	NA
T2T_CAST_EiJ#2#chr8	81016945	81017492	-	RLTR13D1	LTR	ERVK	4.4	547	genome	265	NA	NA
T2T_CAST_EiJ#2#chr8	81018629	81018815	-	RMER13B	LTR	ERVK	11.8	186	genome	2317	NA	NA
T2T_CAST_EiJ#2#chr8	81018825	81018963	-	RMER17B2	LTR	ERVK	21.4	138	genome	1938	34	1.75439
T2T_CAST_EiJ#2#chr8	81022616	81022791	+	RMER17C	LTR	ERVK	16.3	175	genome	6741	18	0.267023
T2T_CAST_EiJ#2#chr8	81028078	81028289	-	MTD	LTR	ERVL-MaLR	25.6	211	genome	49480	13	0.0262732
T2T_CAST_EiJ#2#chr8	81028316	81028499	-	MTD	LTR	ERVL-MaLR	25.6	183	genome	49480	13	0.0262732
T2T_CAST_EiJ#2#chr8	81056250	81056361	-	RLTR17B_Mm	LTR	ERVK	18.8	111	genome	48416	65	0.134253
T2T_CAST_EiJ#2#chr8	81057615	81057961	-	ORR1D1	LTR	ERVL-MaLR	20.8	346	genome	23044	11	0.0477348
T2T_CAST_EiJ#2#chr8	81058016	81058781	+	RMER6A	LTR	ERVK	16.8	765	genome	4955	302	6.09485
T2T_CAST_EiJ#2#chr8	81060936	81060996	+	RMER19B2	LTR	ERVK	16.4	60	genome	2554	NA	NA
T2T_CAST_EiJ#2#chr8	81061426	81061962	-	RMER13B	LTR	ERVK	23.9	536	genome	2317	NA	NA
T2T_CAST_EiJ#2#chr8	81062597	81063404	-	RLTR13D1	LTR	ERVK	7.8	807	genome	265	NA	NA
T2T_CAST_EiJ#2#chr8	81064541	81064723	-	RMER13B	LTR	ERVK	14.8	182	genome	2317	NA	NA
T2T_CAST_EiJ#2#chr8	81064745	81064863	-	RMER13B	LTR	ERVK	23.7	118	genome	2317	NA	NA
T2T_CAST_EiJ#2#chr8	81065415	81065933	+	RLTR45	LTR	ERVK	10.3	518	genome	1314	24	1.82648
T2T_CAST_EiJ#2#chr8	81065934	81066126	+	ERVB4_2-I_MM	LTR	ERVK	12.9	192	genome	396	NA	NA
T2T_CAST_EiJ#2#chr8	81068533	81071107	+	ERVB4_2-I_MM	LTR	ERVK	5	2574	genome	396	NA	NA
T2T_CAST_EiJ#2#chr8	81071183	81073178	+	ERVB4_2-I_MM	LTR	ERVK	4.1	1995	genome	396	NA	NA
T2T_CAST_EiJ#2#chr8	81073179	81073258	+	RLTR45	LTR	ERVK	2.5	79	genome	1314	24	1.82648
T2T_CAST_EiJ#2#chr8	81076969	81077562	-	RLTR1D	LTR	ERV1	8.4	593	genome	272	1	0.367647
T2T_CAST_EiJ#2#chr8	81080797	81080989	+	RMER17C	LTR	ERVK	18.2	192	genome	6741	18	0.267023
T2T_CAST_EiJ#2#chr8	81086267	81086581	+	ORR1A2	LTR	ERVL-MaLR	10.8	314	genome	17150	5	0.0291545
T2T_CAST_EiJ#2#chr8	81090801	81091748	+	RMER17B	LTR	ERVK	12.8	947	genome	2236	12	0.536673
T2T_CAST_EiJ#2#chr8	81091950	81092305	-	ORR1A1	LTR	ERVL-MaLR	3.8	355	genome	5311	10	0.188288
T2T_CAST_EiJ#2#chr8	81092306	81093018	-	ORR1A1	LTR	ERVL-MaLR	4.8	712	genome	5311	10	0.188288
T2T_CAST_EiJ#2#chr8	81093019	81093209	-	LTRIS_Mus	LTR	ERV1	9.5	190	genome	991	NA	NA
T2T_CAST_EiJ#2#chr8	81093196	81094281	-	MuRRS-int	LTR	ERV1	14.9	1085	genome	570	8	1.40351
T2T_CAST_EiJ#2#chr8	81094281	81094436	-	MuRRS-int	LTR	ERV1	18.6	155	genome	570	8	1.40351
T2T_CAST_EiJ#2#chr8	81094703	81095521	-	MuRRS-int	LTR	ERV1	15.4	818	genome	570	8	1.40351
T2T_CAST_EiJ#2#chr8	81095523	81096112	-	LTRIS_Mus	LTR	ERV1	9.7	589	genome	991	NA	NA
T2T_CAST_EiJ#2#chr8	81096113	81097197	-	ORR1A1	LTR	ERVL-MaLR	5.7	1084	genome	5311	10	0.188288
T2T_CAST_EiJ#2#chr8	81097197	81097543	-	ORR1A1	LTR	ERVL-MaLR	5.5	346	genome	5311	10	0.188288
T2T_CAST_EiJ#2#chr8	81104568	81105081	+	MLTR18D_MM	LTR	ERVK	21.4	513	genome	615	NA	NA
T2T_CAST_EiJ#2#chr8	81105989	81107614	+	MERV1_I	LTR	ERV1	10	1625	genome	1327	NA	NA
T2T_CAST_EiJ#2#chr8	81113425	81113493	-	ORR1D2	LTR	ERVL-MaLR	30.9	68	genome	16056	151	0.940458
T2T_CAST_EiJ#2#chr8	81114083	81114457	-	ORR1B1	LTR	ERVL-MaLR	19.1	374	genome	17795	7	0.0393369
T2T_CAST_EiJ#2#chr8	81114458	81114506	-	ORR1B1	LTR	ERVL-MaLR	18.4	48	genome	17795	7	0.0393369
T2T_CAST_EiJ#2#chr8	81114927	81115087	-	ORR1B1	LTR	ERVL-MaLR	13	160	genome	17795	7	0.0393369
T2T_CAST_EiJ#2#chr8	81115080	81115591	-	ORR1B1	LTR	ERVL-MaLR	17.7	511	genome	17795	7	0.0393369
T2T_CAST_EiJ#2#chr8	81115589	81115922	-	ORR1B1	LTR	ERVL-MaLR	20.9	333	genome	17795	7	0.0393369
T2T_CAST_EiJ#2#chr8	81115880	81116037	-	MT2B	LTR	ERVL	19.5	157	genome	11972	30	0.250585
T2T_CAST_EiJ#2#chr8	81115907	81116433	-	ORR1B1	LTR	ERVL-MaLR	23.1	526	genome	17795	7	0.0393369
T2T_CAST_EiJ#2#chr8	81116412	81116716	-	ORR1B1	LTR	ERVL-MaLR	17.1	304	genome	17795	7	0.0393369
T2T_CAST_EiJ#2#chr8	81118052	81118073	-	RLTR31D_MM	LTR	ERVK	9.4	21	genome	6043	NA	NA
T2T_CAST_EiJ#2#chr8	81120006	81120374	+	RLTR25A	LTR	ERVK	17.1	368	genome	2299	47	2.04437
T2T_CAST_EiJ#2#chr8	81120504	81120926	+	RLTR25A	LTR	ERVK	19.8	422	genome	2299	47	2.04437
T2T_CAST_EiJ#2#chr8	81120919	81120996	+	RLTR25A	LTR	ERVK	22.1	77	genome	2299	47	2.04437
T2T_CAST_EiJ#2#chr8	81123390	81123404	+	MYSERV6-int	LTR	ERVK	9.6	14	genome	11772	143	1.21475
T2T_CAST_EiJ#2#chr8	81125374	81125765	+	ORR1B1	LTR	ERVL-MaLR	16.6	391	genome	17795	7	0.0393369
T2T_CAST_EiJ#2#chr8	81127252	81127353	-	MTEb	LTR	ERVL-MaLR	32.7	101	genome	10866	32	0.294497
T2T_CAST_EiJ#2#chr8	81133677	81134021	-	MTB	LTR	ERVL-MaLR	7.3	344	genome	7987	1	0.0125203
T2T_CAST_EiJ#2#chr8	81134080	81134319	-	MTE2b	LTR	ERVL-MaLR	26.9	239	genome	15715	NA	NA
T2T_CAST_EiJ#2#chr8	81138038	81138386	+	MTB_Mm	LTR	ERVL-MaLR	13.7	348	genome	5528	NA	NA
T2T_CAST_EiJ#2#chr8	81140256	81140368	+	MTE2a	LTR	ERVL-MaLR	22.2	112	genome	14233	NA	NA
T2T_CAST_EiJ#2#chr8	81140550	81140941	-	MTB	LTR	ERVL-MaLR	4.3	391	genome	7987	1	0.0125203
T2T_CAST_EiJ#2#chr8	81141475	81141967	+	MT2_Mm	LTR	ERVL	2.6	492	genome	2220	3	0.135135
T2T_CAST_EiJ#2#chr8	81142096	81143246	-	MTC-int	LTR	ERVL-MaLR	10.3	1150	genome	1695	NA	NA
T2T_CAST_EiJ#2#chr8	81143247	81143715	-	MT2C_Mm	LTR	ERVL	4.3	468	genome	2396	22	0.918197
T2T_CAST_EiJ#2#chr8	81148081	81148405	+	ORR1A1	LTR	ERVL-MaLR	4	324	genome	5311	10	0.188288
T2T_CAST_EiJ#2#chr8	81148406	81150191	+	ORR1A1	LTR	ERVL-MaLR	3.6	1785	genome	5311	10	0.188288
T2T_CAST_EiJ#2#chr8	81150192	81150536	+	ORR1A1	LTR	ERVL-MaLR	2.9	344	genome	5311	10	0.188288
T2T_CAST_EiJ#2#chr8	81154680	81155075	-	MTA_Mm	LTR	ERVL-MaLR	5.1	395	genome	17925	181	1.00976
T2T_CAST_EiJ#2#chr8	81155352	81155365	+	ORR1B1-int	LTR	ERVL-MaLR	16.3	13	genome	79526	195	0.245203
T2T_CAST_EiJ#2#chr8	81160005	81160093	-	MLT1C	LTR	ERVL-MaLR	30.7	88	genome	2945	NA	NA
T2T_CAST_EiJ#2#chr8	81160717	81160813	-	ORR1B1-int	LTR	ERVL-MaLR	28.1	96	genome	79526	195	0.245203
T2T_CAST_EiJ#2#chr8	81160816	81160833	-	MT2B2	LTR	ERVL	24.1	17	genome	2701	1	0.0370233
T2T_CAST_EiJ#2#chr8	81167085	81167219	-	ORR1B1-int	LTR	ERVL-MaLR	18.8	134	genome	79526	195	0.245203
T2T_CAST_EiJ#2#chr8	81169370	81169459	-	ORR1B1-int	LTR	ERVL-MaLR	25.6	89	genome	79526	195	0.245203
T2T_CAST_EiJ#2#chr8	81174761	81174879	-	MER74A	LTR	ERVL	30.7	118	genome	433	NA	NA
T2T_CAST_EiJ#2#chr8	81175568	81175584	+	RMER12	LTR	ERVK	16.8	16	genome	3888	3	0.0771605
T2T_CAST_EiJ#2#chr8	81179342	81179411	-	ORR1B1-int	LTR	ERVL-MaLR	23.9	69	genome	79526	195	0.245203
T2T_CAST_EiJ#2#chr8	81179489	81179599	-	ORR1B1-int	LTR	ERVL-MaLR	25.9	110	genome	79526	195	0.245203
T2T_CAST_EiJ#2#chr8	81181321	81181452	-	MTD	LTR	ERVL-MaLR	31.1	131	genome	49480	13	0.0262732
T2T_CAST_EiJ#2#chr8	81181644	81181831	-	MTD	LTR	ERVL-MaLR	23.5	187	genome	49480	13	0.0262732
T2T_CAST_EiJ#2#chr8	81183951	81184313	+	MTE2a	LTR	ERVL-MaLR	26.7	362	genome	14233	NA	NA
T2T_CAST_EiJ#2#chr8	81184501	81184589	-	MTEb	LTR	ERVL-MaLR	17.8	88	genome	10866	32	0.294497
T2T_CAST_EiJ#2#chr8	81185151	81185163	+	RLTR20A4	LTR	ERVK	18.8	12	genome	12621	6	0.0475398
T2T_CAST_EiJ#2#chr8	81185224	81185261	+	RLTR20A4	LTR	ERVK	18.8	37	genome	12621	6	0.0475398
T2T_CAST_EiJ#2#chr8	81186092	81186895	+	RLTR17C_Mm	LTR	ERVK	10.1	803	genome	233	NA	NA
T2T_CAST_EiJ#2#chr8	81188762	81188928	-	RMER13A1	LTR	ERVK	18.2	166	genome	1196	NA	NA
T2T_CAST_EiJ#2#chr8	81189022	81189572	-	RMER13A1	LTR	ERVK	16	550	genome	1196	NA	NA
T2T_CAST_EiJ#2#chr8	81190626	81190989	-	MTD	LTR	ERVL-MaLR	14.5	363	genome	49480	13	0.0262732
T2T_CAST_EiJ#2#chr8	81193878	81194513	+	RLTR17	LTR	ERVK	13.6	635	genome	1265	6	0.474308
T2T_CAST_EiJ#2#chr8	81195116	81195225	+	ORR1B1-int	LTR	ERVL-MaLR	23.6	109	genome	79526	195	0.245203
T2T_CAST_EiJ#2#chr8	81196944	81197044	+	MT2B	LTR	ERVL	28.5	100	genome	11972	30	0.250585
T2T_CAST_EiJ#2#chr8	81199683	81200164	-	RLTR12B	LTR	ERVK	14.2	481	genome	874	NA	NA
T2T_CAST_EiJ#2#chr8	81205875	81205999	-	ORR1B1-int	LTR	ERVL-MaLR	19.2	124	genome	79526	195	0.245203
T2T_CAST_EiJ#2#chr8	81208731	81208852	-	ORR1B1-int	LTR	ERVL-MaLR	22.7	121	genome	79526	195	0.245203
T2T_CAST_EiJ#2#chr8	81214685	81214849	+	ORR1A3-int	LTR	ERVL-MaLR	19.2	164	genome	10115	45	0.444884
T2T_CAST_EiJ#2#chr8	81220795	81220992	-	RMER12C	LTR	ERVK	16	197	genome	7468	10	0.133905
T2T_CAST_EiJ#2#chr8	81228729	81228856	-	ORR1D2	LTR	ERVL-MaLR	25	127	genome	16056	151	0.940458
T2T_CAST_EiJ#2#chr8	81233526	81233592	-	RLTR17B_Mm	LTR	ERVK	11.9	66	genome	48416	65	0.134253
T2T_CAST_EiJ#2#chr8	81233939	81233952	+	MT2B	LTR	ERVL	20	13	genome	11972	30	0.250585
T2T_CAST_EiJ#2#chr8	81234628	81234677	-	ORR1C1	LTR	ERVL-MaLR	12.2	49	genome	8962	19	0.212006
T2T_CAST_EiJ#2#chr8	81236251	81236387	-	ORR1C1	LTR	ERVL-MaLR	20.7	136	genome	8962	19	0.212006
T2T_CAST_EiJ#2#chr8	81244797	81244883	+	ORR1B1-int	LTR	ERVL-MaLR	25.3	86	genome	79526	195	0.245203
T2T_CAST_EiJ#2#chr8	81245204	81245491	+	MurERV4-int	LTR	ERVK	10.1	287	genome	1447	1	0.0691085
T2T_CAST_EiJ#2#chr8	81245471	81245617	+	ORR1B1-int	LTR	ERVL-MaLR	16	146	genome	79526	195	0.245203
T2T_CAST_EiJ#2#chr8	81245646	81246068	+	MurERV4-int	LTR	ERVK	20.3	422	genome	1447	1	0.0691085
T2T_CAST_EiJ#2#chr8	81246088	81246380	-	ORR1A3	LTR	ERVL-MaLR	7.5	292	genome	5295	23	0.434372
T2T_CAST_EiJ#2#chr8	81246432	81246550	-	RMER17C2	LTR	ERVK	16.4	118	genome	2916	10	0.342936
T2T_CAST_EiJ#2#chr8	81247028	81247170	+	RMER6A	LTR	ERVK	11.8	142	genome	4955	302	6.09485
T2T_CAST_EiJ#2#chr8	81247609	81248077	+	RMER6A	LTR	ERVK	11.6	468	genome	4955	302	6.09485
T2T_CAST_EiJ#2#chr8	81248156	81248525	+	RMER17C	LTR	ERVK	15.7	369	genome	6741	18	0.267023
T2T_CAST_EiJ#2#chr8	81249087	81249346	-	ORR1B2	LTR	ERVL-MaLR	17.5	259	genome	9689	NA	NA
T2T_CAST_EiJ#2#chr8	81249513	81249657	-	ORR1B2	LTR	ERVL-MaLR	22.4	144	genome	9689	NA	NA
T2T_CAST_EiJ#2#chr8	81253463	81253501	+	ORR1B1-int	LTR	ERVL-MaLR	19	38	genome	79526	195	0.245203
T2T_CAST_EiJ#2#chr8	81253663	81253814	+	ORR1B1-int	LTR	ERVL-MaLR	22.4	151	genome	79526	195	0.245203
T2T_CAST_EiJ#2#chr8	81255478	81255527	+	ORR1B1-int	LTR	ERVL-MaLR	18.9	49	genome	79526	195	0.245203
T2T_CAST_EiJ#2#chr8	81271474	81271846	+	MTE2b	LTR	ERVL-MaLR	21	372	genome	15715	NA	NA
T2T_CAST_EiJ#2#chr8	81273480	81273557	+	MT2B2	LTR	ERVL	18.9	77	genome	2701	1	0.0370233
T2T_CAST_EiJ#2#chr8	81273600	81273627	-	ORR1B1-int	LTR	ERVL-MaLR	21.6	27	genome	79526	195	0.245203
T2T_CAST_EiJ#2#chr8	81274971	81275576	+	RMER15	LTR	ERVL	16.4	605	genome	13271	41	0.308944
T2T_CAST_EiJ#2#chr8	81276819	81277171	+	MTD	LTR	ERVL-MaLR	14.6	352	genome	49480	13	0.0262732
T2T_CAST_EiJ#2#chr8	81282162	81282519	-	MT2B1	LTR	ERVL	21.1	357	genome	7547	7	0.0927521
T2T_CAST_EiJ#2#chr8	81282504	81282522	+	ORR1B1-int	LTR	ERVL-MaLR	15.8	18	genome	79526	195	0.245203
T2T_CAST_EiJ#2#chr8	81282681	81282754	-	MT2A	LTR	ERVL	10.8	73	genome	7837	37	0.472119
T2T_CAST_EiJ#2#chr8	81286716	81286843	-	RMER15	LTR	ERVL	14.1	127	genome	13271	41	0.308944
T2T_CAST_EiJ#2#chr8	81289643	81289730	+	ORR1B1-int	LTR	ERVL-MaLR	29.6	87	genome	79526	195	0.245203
T2T_CAST_EiJ#2#chr8	81293708	81293945	-	RLTR12A	LTR	ERVK	20.7	237	genome	900	NA	NA
T2T_CAST_EiJ#2#chr8	81294129	81294283	-	RLTR12A	LTR	ERVK	23.4	154	genome	900	NA	NA
T2T_CAST_EiJ#2#chr8	81294416	81294517	-	RLTR12A	LTR	ERVK	16.7	101	genome	900	NA	NA
T2T_CAST_EiJ#2#chr8	81295505	81296264	+	MurERV4-int	LTR	ERVK	11.8	759	genome	1447	1	0.0691085
T2T_CAST_EiJ#2#chr8	81296263	81296542	+	MurERV4-int	LTR	ERVK	18.6	279	genome	1447	1	0.0691085
T2T_CAST_EiJ#2#chr8	81296543	81296579	+	RMER4B	LTR	ERVK	5.4	36	genome	5376	NA	NA
T2T_CAST_EiJ#2#chr8	81296815	81296932	-	RLTR15	LTR	ERVK	21.6	117	genome	2410	NA	NA
T2T_CAST_EiJ#2#chr8	81296933	81297249	-	RLTR11A2	LTR	ERVK	18.9	316	genome	2708	NA	NA
T2T_CAST_EiJ#2#chr8	81297250	81297358	-	MYSERV6-int	LTR	ERVK	15.7	108	genome	11772	143	1.21475
T2T_CAST_EiJ#2#chr8	81297544	81298051	-	MYSERV6-int	LTR	ERVK	14.8	507	genome	11772	143	1.21475
T2T_CAST_EiJ#2#chr8	81298164	81299213	-	MYSERV-int	LTR	ERVK	17.4	1049	genome	2620	20	0.763359
T2T_CAST_EiJ#2#chr8	81299527	81299586	-	MYSERV-int	LTR	ERVK	11.7	59	genome	2620	20	0.763359
T2T_CAST_EiJ#2#chr8	81299585	81300879	-	MYSERV6-int	LTR	ERVK	13.8	1294	genome	11772	143	1.21475
T2T_CAST_EiJ#2#chr8	81300880	81301762	-	RMER17A2	LTR	ERVK	12.9	882	genome	1682	NA	NA
T2T_CAST_EiJ#2#chr8	81301784	81301944	+	ORR1A2	LTR	ERVL-MaLR	11.7	160	genome	17150	5	0.0291545
T2T_CAST_EiJ#2#chr8	81301945	81302089	-	IAPLTR2_Mm	LTR	ERVK	8.6	144	genome	1374	11	0.800582
T2T_CAST_EiJ#2#chr8	81302125	81302453	-	IAPLTR2_Mm	LTR	ERVK	8.6	328	genome	1374	11	0.800582
T2T_CAST_EiJ#2#chr8	81302454	81303641	-	IAPEz-int	LTR	ERVK	3	1187	genome	7054	40	0.567054
T2T_CAST_EiJ#2#chr8	81303640	81304992	-	IAPEz-int	LTR	ERVK	1.6	1352	genome	7054	40	0.567054
T2T_CAST_EiJ#2#chr8	81304960	81305097	-	IAPEY4_I	LTR	ERVK	3.9	137	genome	449	4	0.890869
T2T_CAST_EiJ#2#chr8	81305084	81305340	-	IAPEz-int	LTR	ERVK	4.3	256	genome	7054	40	0.567054
T2T_CAST_EiJ#2#chr8	81305331	81306782	-	IAPEz-int	LTR	ERVK	6	1451	genome	7054	40	0.567054
T2T_CAST_EiJ#2#chr8	81306778	81306922	-	IAPLTR2_Mm	LTR	ERVK	8.6	144	genome	1374	11	0.800582
T2T_CAST_EiJ#2#chr8	81306958	81307286	-	IAPLTR2_Mm	LTR	ERVK	8.6	328	genome	1374	11	0.800582
T2T_CAST_EiJ#2#chr8	81307287	81307442	+	ORR1A2	LTR	ERVL-MaLR	9.6	155	genome	17150	5	0.0291545
T2T_CAST_EiJ#2#chr8	81307441	81307877	+	ORR1A2	LTR	ERVL-MaLR	14.2	436	genome	17150	5	0.0291545
T2T_CAST_EiJ#2#chr8	81307879	81307996	+	LTRIS_Mus	LTR	ERV1	2.5	117	genome	991	NA	NA
T2T_CAST_EiJ#2#chr8	81307967	81308101	+	ORR1A2	LTR	ERVL-MaLR	14.1	134	genome	17150	5	0.0291545
T2T_CAST_EiJ#2#chr8	81308102	81308234	+	MT2B	LTR	ERVL	19.5	132	genome	11972	30	0.250585
T2T_CAST_EiJ#2#chr8	81308235	81308509	+	ORR1A2	LTR	ERVL-MaLR	14.1	274	genome	17150	5	0.0291545
T2T_CAST_EiJ#2#chr8	81308495	81308508	+	ORR1A2	LTR	ERVL-MaLR	20.6	13	genome	17150	5	0.0291545
T2T_CAST_EiJ#2#chr8	81308718	81308781	+	ORR1A2	LTR	ERVL-MaLR	12.9	63	genome	17150	5	0.0291545
T2T_CAST_EiJ#2#chr8	81308782	81309393	+	LTRIS_Mus	LTR	ERV1	11.1	611	genome	991	NA	NA
T2T_CAST_EiJ#2#chr8	81309394	81309503	+	ORR1A2	LTR	ERVL-MaLR	13.8	109	genome	17150	5	0.0291545
T2T_CAST_EiJ#2#chr8	81309697	81310297	-	LTRIS_Mus	LTR	ERV1	7.5	600	genome	991	NA	NA
T2T_CAST_EiJ#2#chr8	81310383	81310528	-	ORR1B1-int	LTR	ERVL-MaLR	16.1	145	genome	79526	195	0.245203
T2T_CAST_EiJ#2#chr8	81310828	81311517	+	ORR1A2	LTR	ERVL-MaLR	11.4	689	genome	17150	5	0.0291545
T2T_CAST_EiJ#2#chr8	81311522	81311741	+	ORR1A2	LTR	ERVL-MaLR	10.4	219	genome	17150	5	0.0291545
T2T_CAST_EiJ#2#chr8	81311745	81311983	-	RMER13B	LTR	ERVK	23.7	238	genome	2317	NA	NA
T2T_CAST_EiJ#2#chr8	81311986	81312801	-	RMER17B	LTR	ERVK	20.8	815	genome	2236	12	0.536673
T2T_CAST_EiJ#2#chr8	81312802	81312909	+	ORR1A2	LTR	ERVL-MaLR	4.6	107	genome	17150	5	0.0291545
T2T_CAST_EiJ#2#chr8	81312910	81313398	-	MYSERV-int	LTR	ERVK	13.4	488	genome	2620	20	0.763359
T2T_CAST_EiJ#2#chr8	81313560	81314401	-	MYSERV-int	LTR	ERVK	16.5	841	genome	2620	20	0.763359
T2T_CAST_EiJ#2#chr8	81314411	81314513	-	RMER19C	LTR	ERVK	21.6	102	genome	3183	NA	NA
T2T_CAST_EiJ#2#chr8	81314714	81315090	-	RMER19C	LTR	ERVK	20.3	376	genome	3183	NA	NA
T2T_CAST_EiJ#2#chr8	81315117	81315509	-	MYSERV6-int	LTR	ERVK	27.4	392	genome	11772	143	1.21475
T2T_CAST_EiJ#2#chr8	81315968	81316160	-	MYSERV6-int	LTR	ERVK	27	192	genome	11772	143	1.21475
T2T_CAST_EiJ#2#chr8	81316197	81316342	-	ORR1A3-int	LTR	ERVL-MaLR	18.3	145	genome	10115	45	0.444884
T2T_CAST_EiJ#2#chr8	81316323	81316543	-	MYSERV6-int	LTR	ERVK	24.7	220	genome	11772	143	1.21475
T2T_CAST_EiJ#2#chr8	81325236	81325290	-	ORR1B1	LTR	ERVL-MaLR	10.9	54	genome	17795	7	0.0393369
T2T_CAST_EiJ#2#chr8	81325617	81325940	-	ORR1B1	LTR	ERVL-MaLR	13.7	323	genome	17795	7	0.0393369
T2T_CAST_EiJ#2#chr8	81326034	81326385	-	RLTR31B2	LTR	ERVK	17.5	351	genome	1359	NA	NA
T2T_CAST_EiJ#2#chr8	81326386	81326670	-	MYSERV-int	LTR	ERVK	15.2	284	genome	2620	20	0.763359
T2T_CAST_EiJ#2#chr8	81326669	81327018	-	MYSERV6-int	LTR	ERVK	11.8	349	genome	11772	143	1.21475
T2T_CAST_EiJ#2#chr8	81327505	81328047	-	MYSERV-int	LTR	ERVK	15	542	genome	2620	20	0.763359
T2T_CAST_EiJ#2#chr8	81328048	81328443	-	MTB	LTR	ERVL-MaLR	7.1	395	genome	7987	1	0.0125203
T2T_CAST_EiJ#2#chr8	81328448	81328589	-	MYSERV-int	LTR	ERVK	12.8	141	genome	2620	20	0.763359
T2T_CAST_EiJ#2#chr8	81328932	81329982	-	MYSERV-int	LTR	ERVK	13.8	1050	genome	2620	20	0.763359
T2T_CAST_EiJ#2#chr8	81331185	81331533	-	RLTR31D_MM	LTR	ERVK	14.7	348	genome	6043	NA	NA
T2T_CAST_EiJ#2#chr8	81331575	81331592	+	ORR1B1-int	LTR	ERVL-MaLR	17.4	17	genome	79526	195	0.245203
T2T_CAST_EiJ#2#chr8	81332443	81332771	-	RMER19B2	LTR	ERVK	19.6	328	genome	2554	NA	NA
T2T_CAST_EiJ#2#chr8	81332766	81333297	-	RMER19B	LTR	ERVK	12.7	531	genome	5882	NA	NA
T2T_CAST_EiJ#2#chr8	81333337	81333574	-	RMER19B	LTR	ERVK	12.7	237	genome	5882	NA	NA
T2T_CAST_EiJ#2#chr8	81333933	81334278	+	LTRIS6	LTR	ERV1	6.5	345	genome	198	52	26.2626
T2T_CAST_EiJ#2#chr8	81334279	81334304	+	RLTR6_Mm	LTR	ERV1	5.6	25	genome	444	6	1.35135
T2T_CAST_EiJ#2#chr8	81334433	81334682	+	MuRRS-int	LTR	ERV1	21.3	249	genome	570	8	1.40351
T2T_CAST_EiJ#2#chr8	81334730	81334958	+	MuRRS-int	LTR	ERV1	19.7	228	genome	570	8	1.40351
T2T_CAST_EiJ#2#chr8	81334956	81335408	+	MuRRS-int	LTR	ERV1	12	452	genome	570	8	1.40351
T2T_CAST_EiJ#2#chr8	81335414	81335604	-	MTA_Mm	LTR	ERVL-MaLR	5.6	190	genome	17925	181	1.00976
T2T_CAST_EiJ#2#chr8	81335605	81335931	-	IAPEY_LTR	LTR	ERVK	5.8	326	genome	556	NA	NA
T2T_CAST_EiJ#2#chr8	81335932	81336138	-	MTA_Mm	LTR	ERVL-MaLR	1.5	206	genome	17925	181	1.00976
T2T_CAST_EiJ#2#chr8	81336139	81338232	+	MuRRS-int	LTR	ERV1	21.1	2093	genome	570	8	1.40351
T2T_CAST_EiJ#2#chr8	81338225	81338477	+	MuRRS-int	LTR	ERV1	15.8	252	genome	570	8	1.40351
T2T_CAST_EiJ#2#chr8	81338469	81338820	+	LTRIS6	LTR	ERV1	7.8	351	genome	198	52	26.2626
T2T_CAST_EiJ#2#chr8	81338821	81338934	-	RMER19A	LTR	ERVK	12.6	113	genome	2041	NA	NA
T2T_CAST_EiJ#2#chr8	81339315	81339384	-	ORR1A1	LTR	ERVL-MaLR	21.7	69	genome	5311	10	0.188288
T2T_CAST_EiJ#2#chr8	81340028	81340128	-	ORR1B1	LTR	ERVL-MaLR	14.8	100	genome	17795	7	0.0393369
T2T_CAST_EiJ#2#chr8	81340155	81340801	+	RLTR26_Mus	LTR	ERVK	12.8	646	genome	867	NA	NA
T2T_CAST_EiJ#2#chr8	81340814	81340981	-	ORR1B1	LTR	ERVL-MaLR	17.9	167	genome	17795	7	0.0393369
T2T_CAST_EiJ#2#chr8	81341087	81341419	-	RMER15-int	LTR	ERVL	25.6	332	genome	3872	NA	NA
T2T_CAST_EiJ#2#chr8	81342262	81342481	-	RMER15	LTR	ERVL	28.2	219	genome	13271	41	0.308944
T2T_CAST_EiJ#2#chr8	81343107	81343216	-	RLTR31D_MM	LTR	ERVK	18.5	109	genome	6043	NA	NA
T2T_CAST_EiJ#2#chr8	81344119	81344212	-	RLTR20B3	LTR	ERVK	20.9	93	genome	878	NA	NA
T2T_CAST_EiJ#2#chr8	81344256	81344685	-	RLTR20B3	LTR	ERVK	20.9	429	genome	878	NA	NA
T2T_CAST_EiJ#2#chr8	81354924	81355169	-	MTC	LTR	ERVL-MaLR	15.6	245	genome	26210	8	0.0305227
T2T_CAST_EiJ#2#chr8	81355840	81355945	-	MTC	LTR	ERVL-MaLR	11.3	105	genome	26210	8	0.0305227
T2T_CAST_EiJ#2#chr8	81357248	81357351	-	ORR1B1-int	LTR	ERVL-MaLR	19.6	103	genome	79526	195	0.245203
T2T_CAST_EiJ#2#chr8	81382348	81382397	-	ORR1B1-int	LTR	ERVL-MaLR	23.2	49	genome	79526	195	0.245203
T2T_CAST_EiJ#2#chr8	81382794	81382825	-	ORR1B1-int	LTR	ERVL-MaLR	13.3	31	genome	79526	195	0.245203
T2T_CAST_EiJ#2#chr8	81384743	81384754	+	ORR1B1-int	LTR	ERVL-MaLR	20.2	11	genome	79526	195	0.245203
T2T_CAST_EiJ#2#chr8	81394044	81394098	-	ORR1A1-int	LTR	ERVL-MaLR	29.1	54	genome	2726	4	0.146735
T2T_CAST_EiJ#2#chr8	81398833	81398852	+	ORR1B1-int	LTR	ERVL-MaLR	18.7	19	genome	79526	195	0.245203
T2T_CAST_EiJ#2#chr8	81404838	81404871	-	ORR1B1-int	LTR	ERVL-MaLR	14.1	33	genome	79526	195	0.245203
T2T_CAST_EiJ#2#chr8	81415580	81415619	+	RLTR20C2_MM	LTR	ERVK	6	39	genome	4240	NA	NA
T2T_CAST_EiJ#2#chr8	81416337	81416730	-	MTB	LTR	ERVL-MaLR	5.6	393	genome	7987	1	0.0125203
T2T_CAST_EiJ#2#chr8	81417268	81417393	-	RLTR30D2_MM	LTR	ERV1	16.5	125	genome	751	NA	NA
T2T_CAST_EiJ#2#chr8	81417566	81417894	-	RLTR30D2_MM	LTR	ERV1	16.2	328	genome	751	NA	NA
T2T_CAST_EiJ#2#chr8	81417901	81418140	-	RLTR48B	LTR	ERV1	20	239	genome	136	NA	NA
T2T_CAST_EiJ#2#chr8	81418383	81418494	-	RLTR48B	LTR	ERV1	12.6	111	genome	136	NA	NA
T2T_CAST_EiJ#2#chr8	81418599	81418671	-	RLTR30D2_MM	LTR	ERV1	11	72	genome	751	NA	NA
T2T_CAST_EiJ#2#chr8	81418769	81418964	+	MT2A	LTR	ERVL	27.6	195	genome	7837	37	0.472119
T2T_CAST_EiJ#2#chr8	81419009	81419086	-	RMER6A	LTR	ERVK	10.3	77	genome	4955	302	6.09485
T2T_CAST_EiJ#2#chr8	81419091	81419525	+	MMERGLN_LTR	LTR	ERV1	0.5	434	genome	601	5	0.831947
T2T_CAST_EiJ#2#chr8	81419527	81419798	-	RMER6A	LTR	ERVK	13.9	271	genome	4955	302	6.09485
T2T_CAST_EiJ#2#chr8	81420057	81420112	-	RMER6A	LTR	ERVK	8.8	55	genome	4955	302	6.09485
T2T_CAST_EiJ#2#chr8	81420263	81420393	+	ERVL-int	LTR	ERVL	19.4	130	genome	973	NA	NA
T2T_CAST_EiJ#2#chr8	81420435	81420783	+	RLTR16	LTR	ERVK	16.8	348	genome	1227	NA	NA
T2T_CAST_EiJ#2#chr8	81420817	81420904	+	RLTR16	LTR	ERVK	16.8	87	genome	1227	NA	NA
T2T_CAST_EiJ#2#chr8	81420894	81421170	+	ERVL-int	LTR	ERVL	26.5	276	genome	973	NA	NA
T2T_CAST_EiJ#2#chr8	81421210	81421667	-	RLTR19	LTR	ERVK	28	457	genome	973	2	0.20555
T2T_CAST_EiJ#2#chr8	81423194	81423329	-	ORR1B1-int	LTR	ERVL-MaLR	12.1	135	genome	79526	195	0.245203
T2T_CAST_EiJ#2#chr8	81426396	81426801	-	RMER17C	LTR	ERVK	16	405	genome	6741	18	0.267023
T2T_CAST_EiJ#2#chr8	81427474	81427612	-	RLTR9A3	LTR	ERVK	11.2	138	genome	794	NA	NA
T2T_CAST_EiJ#2#chr8	81427779	81427992	-	RLTR9A3	LTR	ERVK	13.7	213	genome	794	NA	NA
T2T_CAST_EiJ#2#chr8	81428681	81429012	+	RMER13A1	LTR	ERVK	22.3	331	genome	1196	NA	NA
T2T_CAST_EiJ#2#chr8	81429029	81429287	+	RMER13A1	LTR	ERVK	25.8	258	genome	1196	NA	NA
T2T_CAST_EiJ#2#chr8	81429904	81430248	+	MLTR12	LTR	ERV1	20.7	344	genome	417	NA	NA
T2T_CAST_EiJ#2#chr8	81430471	81430529	+	MLTR12	LTR	ERV1	15.8	58	genome	417	NA	NA
T2T_CAST_EiJ#2#chr8	81430471	81430488	-	ORR1B1-int	LTR	ERVL-MaLR	14.6	17	genome	79526	195	0.245203
T2T_CAST_EiJ#2#chr8	81435172	81435182	+	ORR1B1-int	LTR	ERVL-MaLR	25.8	10	genome	79526	195	0.245203
T2T_CAST_EiJ#2#chr8	81436510	81436601	+	RMER15	LTR	ERVL	24.2	91	genome	13271	41	0.308944
T2T_CAST_EiJ#2#chr8	81436589	81436786	+	RMER15	LTR	ERVL	13.3	197	genome	13271	41	0.308944
T2T_CAST_EiJ#2#chr8	81436990	81437004	+	ORR1B1-int	LTR	ERVL-MaLR	12.2	14	genome	79526	195	0.245203
T2T_CAST_EiJ#2#chr8	81437562	81437576	+	ORR1B1-int	LTR	ERVL-MaLR	25.7	14	genome	79526	195	0.245203
T2T_CAST_EiJ#2#chr8	81441999	81442331	+	MTE2b	LTR	ERVL-MaLR	25.7	332	genome	15715	NA	NA
T2T_CAST_EiJ#2#chr8	81442859	81442990	+	MLT1J	LTR	ERVL-MaLR	28.6	131	genome	1144	NA	NA
T2T_CAST_EiJ#2#chr8	81447967	81448108	+	ORR1B1-int	LTR	ERVL-MaLR	16.9	141	genome	79526	195	0.245203
T2T_CAST_EiJ#2#chr8	81451262	81451326	-	MYSERV6-int	LTR	ERVK	11.3	64	genome	11772	143	1.21475
T2T_CAST_EiJ#2#chr8	81451286	81451354	-	MT2B2	LTR	ERVL	18.5	68	genome	2701	1	0.0370233
T2T_CAST_EiJ#2#chr8	81454770	81454888	-	LTR72_RN	LTR	ERV1	24.6	118	genome	831	NA	NA
T2T_CAST_EiJ#2#chr8	81459534	81459588	-	MT2B2	LTR	ERVL	16.4	54	genome	2701	1	0.0370233
T2T_CAST_EiJ#2#chr8	81464493	81464618	-	ORR1B1-int	LTR	ERVL-MaLR	12.2	125	genome	79526	195	0.245203
T2T_CAST_EiJ#2#chr8	81464975	81465013	+	ORR1B1-int	LTR	ERVL-MaLR	18.9	38	genome	79526	195	0.245203
T2T_CAST_EiJ#2#chr8	81470251	81470391	+	ORR1A3-int	LTR	ERVL-MaLR	21.1	140	genome	10115	45	0.444884
T2T_CAST_EiJ#2#chr8	81470787	81470804	+	RLTR17B_Mm	LTR	ERVK	21.8	17	genome	48416	65	0.134253
T2T_CAST_EiJ#2#chr8	81470874	81470932	+	RLTR17B_Mm	LTR	ERVK	21.8	58	genome	48416	65	0.134253
T2T_CAST_EiJ#2#chr8	81475268	81475481	-	MTC	LTR	ERVL-MaLR	13.8	213	genome	26210	8	0.0305227
T2T_CAST_EiJ#2#chr8	81477649	81477684	+	ORR1B1-int	LTR	ERVL-MaLR	18.9	35	genome	79526	195	0.245203
T2T_CAST_EiJ#2#chr8	81477854	81477864	+	ORR1B1-int	LTR	ERVL-MaLR	18.9	10	genome	79526	195	0.245203
T2T_CAST_EiJ#2#chr8	81479278	81479381	-	MTC	LTR	ERVL-MaLR	27.7	103	genome	26210	8	0.0305227
T2T_CAST_EiJ#2#chr8	81484975	81485080	-	MLT1J	LTR	ERVL-MaLR	29.2	105	genome	1144	NA	NA
T2T_CAST_EiJ#2#chr8	81489104	81489130	-	ORR1B1-int	LTR	ERVL-MaLR	17.8	26	genome	79526	195	0.245203
T2T_CAST_EiJ#2#chr8	81497487	81497639	+	RMER10B	LTR	ERVL	16.7	152	genome	3086	8	0.259235
T2T_CAST_EiJ#2#chr8	81498329	81498341	-	ORR1B1-int	LTR	ERVL-MaLR	16.8	12	genome	79526	195	0.245203
T2T_CAST_EiJ#2#chr8	81498487	81498502	-	ORR1B1-int	LTR	ERVL-MaLR	16.8	15	genome	79526	195	0.245203
T2T_CAST_EiJ#2#chr8	81501748	81501885	-	ORR1B1-int	LTR	ERVL-MaLR	27.6	137	genome	79526	195	0.245203
T2T_CAST_EiJ#2#chr8	81503352	81503370	-	ORR1B1-int	LTR	ERVL-MaLR	18.8	18	genome	79526	195	0.245203
T2T_CAST_EiJ#2#chr8	81503371	81503484	-	MT2B	LTR	ERVL	18.4	113	genome	11972	30	0.250585
T2T_CAST_EiJ#2#chr8	81503523	81503550	-	MT2B	LTR	ERVL	18.4	27	genome	11972	30	0.250585
T2T_CAST_EiJ#2#chr8	81503809	81503844	-	ORR1B1-int	LTR	ERVL-MaLR	17.8	35	genome	79526	195	0.245203
T2T_CAST_EiJ#2#chr8	81507073	81507211	-	ORR1A3-int	LTR	ERVL-MaLR	19.3	138	genome	10115	45	0.444884
T2T_CAST_EiJ#2#chr8	81508592	81508794	+	RLTR17B_Mm	LTR	ERVK	30.6	202	genome	48416	65	0.134253
T2T_CAST_EiJ#2#chr8	81512998	81513164	-	MTD	LTR	ERVL-MaLR	18.7	166	genome	49480	13	0.0262732
T2T_CAST_EiJ#2#chr8	81513305	81513749	+	RLTR16	LTR	ERVK	23.8	444	genome	1227	NA	NA
T2T_CAST_EiJ#2#chr8	81524675	81524892	-	RLTR17B_Mm	LTR	ERVK	28.6	217	genome	48416	65	0.134253
T2T_CAST_EiJ#2#chr8	81528225	81528280	+	RMER12C	LTR	ERVK	8.9	55	genome	7468	10	0.133905
T2T_CAST_EiJ#2#chr8	81528573	81528640	+	RMER12C	LTR	ERVK	6	67	genome	7468	10	0.133905
T2T_CAST_EiJ#2#chr8	81528900	81528995	+	RMER12C	LTR	ERVK	6.5	95	genome	7468	10	0.133905
T2T_CAST_EiJ#2#chr8	81529204	81529286	+	RMER12C	LTR	ERVK	6.6	82	genome	7468	10	0.133905
T2T_CAST_EiJ#2#chr8	81529307	81529386	+	RMER12C	LTR	ERVK	4.3	79	genome	7468	10	0.133905
T2T_CAST_EiJ#2#chr8	81529443	81529502	+	RMER12C	LTR	ERVK	11.6	59	genome	7468	10	0.133905
T2T_CAST_EiJ#2#chr8	81534922	81535663	+	RMER13A	LTR	ERVK	12.7	741	genome	1180	NA	NA
T2T_CAST_EiJ#2#chr8	81544354	81544504	+	ORR1B1-int	LTR	ERVL-MaLR	20.9	150	genome	79526	195	0.245203
T2T_CAST_EiJ#2#chr8	81545265	81545307	-	ORR1B1-int	LTR	ERVL-MaLR	15.3	42	genome	79526	195	0.245203
T2T_CAST_EiJ#2#chr8	81557851	81557884	-	ORR1B1-int	LTR	ERVL-MaLR	23.4	33	genome	79526	195	0.245203
T2T_CAST_EiJ#2#chr8	81562377	81562691	-	ORR1B2	LTR	ERVL-MaLR	16.6	314	genome	9689	NA	NA
T2T_CAST_EiJ#2#chr8	81565494	81565618	-	ORR1B2	LTR	ERVL-MaLR	16.7	124	genome	9689	NA	NA
T2T_CAST_EiJ#2#chr8	81568483	81568495	-	ORR1B1-int	LTR	ERVL-MaLR	17.9	12	genome	79526	195	0.245203
T2T_CAST_EiJ#2#chr8	81568640	81568668	-	ORR1B1-int	LTR	ERVL-MaLR	17.9	28	genome	79526	195	0.245203
T2T_CAST_EiJ#2#chr8	81579631	81580102	+	RMER4B	LTR	ERVK	19.3	471	genome	5376	NA	NA
T2T_CAST_EiJ#2#chr8	81583324	81583601	-	RMER4B	LTR	ERVK	18.1	277	genome	5376	NA	NA
T2T_CAST_EiJ#2#chr8	81583602	81583795	+	ORR1A4	LTR	ERVL-MaLR	16.5	193	genome	9347	3	0.0320959
T2T_CAST_EiJ#2#chr8	81584846	81584892	+	ORR1A4	LTR	ERVL-MaLR	6.4	46	genome	9347	3	0.0320959
T2T_CAST_EiJ#2#chr8	81584896	81585112	-	RMER4B	LTR	ERVK	12.4	216	genome	5376	NA	NA
T2T_CAST_EiJ#2#chr8	81586138	81586336	+	RMER4B	LTR	ERVK	18.4	198	genome	5376	NA	NA
T2T_CAST_EiJ#2#chr8	81586437	81586558	+	RMER19C	LTR	ERVK	24.2	121	genome	3183	NA	NA
T2T_CAST_EiJ#2#chr8	81591509	81592129	-	ORR1A2	LTR	ERVL-MaLR	8.6	620	genome	17150	5	0.0291545
T2T_CAST_EiJ#2#chr8	81593219	81593850	-	ORR1A2	LTR	ERVL-MaLR	8.9	631	genome	17150	5	0.0291545
T2T_CAST_EiJ#2#chr8	81594112	81594420	-	ORR1A2	LTR	ERVL-MaLR	10.4	308	genome	17150	5	0.0291545
T2T_CAST_EiJ#2#chr8	81594378	81594489	-	MT2B	LTR	ERVL	9.7	111	genome	11972	30	0.250585
T2T_CAST_EiJ#2#chr8	81594504	81594749	-	ORR1A2	LTR	ERVL-MaLR	8.7	245	genome	17150	5	0.0291545
T2T_CAST_EiJ#2#chr8	81594750	81595054	-	ORR1A2	LTR	ERVL-MaLR	8.8	304	genome	17150	5	0.0291545
T2T_CAST_EiJ#2#chr8	81604003	81604142	-	RLTR17B_Mm	LTR	ERVK	28.9	139	genome	48416	65	0.134253
T2T_CAST_EiJ#2#chr8	81604067	81604151	+	RMER12	LTR	ERVK	25.9	84	genome	3888	3	0.0771605
T2T_CAST_EiJ#2#chr8	81615059	81615359	+	MTB_Mm	LTR	ERVL-MaLR	14.2	300	genome	5528	NA	NA
T2T_CAST_EiJ#2#chr8	81617811	81617968	-	ORR1A3-int	LTR	ERVL-MaLR	22.7	157	genome	10115	45	0.444884
T2T_CAST_EiJ#2#chr8	81622527	81622564	-	ORR1B1-int	LTR	ERVL-MaLR	16.6	37	genome	79526	195	0.245203
T2T_CAST_EiJ#2#chr8	81625009	81625570	-	MLTR31C_MM	LTR	ERVK	11.9	561	genome	184	NA	NA
T2T_CAST_EiJ#2#chr8	81630833	81630948	-	ORR1B1-int	LTR	ERVL-MaLR	26.3	115	genome	79526	195	0.245203
T2T_CAST_EiJ#2#chr8	81630952	81630996	+	ORR1B1-int	LTR	ERVL-MaLR	17.8	44	genome	79526	195	0.245203
T2T_CAST_EiJ#2#chr8	81630997	81631415	-	BGLII	LTR	ERVK	10.2	418	genome	2287	13	0.56843
T2T_CAST_EiJ#2#chr8	81636871	81636991	-	ORR1B1-int	LTR	ERVL-MaLR	31.9	120	genome	79526	195	0.245203
T2T_CAST_EiJ#2#chr8	81638392	81638497	+	RLTR20A4	LTR	ERVK	22.9	105	genome	12621	6	0.0475398
T2T_CAST_EiJ#2#chr8	81638889	81639002	-	ORR1B1-int	LTR	ERVL-MaLR	20	113	genome	79526	195	0.245203
T2T_CAST_EiJ#2#chr8	81648694	81648772	+	MLT1C	LTR	ERVL-MaLR	29.1	78	genome	2945	NA	NA
T2T_CAST_EiJ#2#chr8	81652605	81652917	-	ORR1B1	LTR	ERVL-MaLR	18.6	312	genome	17795	7	0.0393369
T2T_CAST_EiJ#2#chr8	81657119	81657784	-	RLTR48A	LTR	ERV1	5	665	genome	704	NA	NA
T2T_CAST_EiJ#2#chr8	81657818	81657895	-	RLTR25B	LTR	ERVK	23.4	77	genome	2752	59	2.1439
T2T_CAST_EiJ#2#chr8	81657888	81658147	-	RLTR25B	LTR	ERVK	20.5	259	genome	2752	59	2.1439
T2T_CAST_EiJ#2#chr8	81658152	81658738	+	LTRIS_Mus	LTR	ERV1	2.7	586	genome	991	NA	NA
T2T_CAST_EiJ#2#chr8	81658739	81659524	+	MuRRS-int	LTR	ERV1	11.5	785	genome	570	8	1.40351
T2T_CAST_EiJ#2#chr8	81659749	81659943	+	MuRRS-int	LTR	ERV1	13.2	194	genome	570	8	1.40351
T2T_CAST_EiJ#2#chr8	81663148	81663493	+	ORR1A0	LTR	ERVL-MaLR	1.4	345	genome	2523	24	0.951249
T2T_CAST_EiJ#2#chr8	81663653	81665280	-	MERV1_I	LTR	ERV1	10.1	1627	genome	1327	NA	NA
T2T_CAST_EiJ#2#chr8	81666190	81666720	-	MLTR18D_MM	LTR	ERVK	21.4	530	genome	615	NA	NA
T2T_CAST_EiJ#2#chr8	81673694	81674039	+	ORR1A1	LTR	ERVL-MaLR	5	345	genome	5311	10	0.188288
T2T_CAST_EiJ#2#chr8	81674039	81675115	+	ORR1A1	LTR	ERVL-MaLR	5.4	1076	genome	5311	10	0.188288
T2T_CAST_EiJ#2#chr8	81675117	81675706	+	LTRIS_Mus	LTR	ERV1	9.5	589	genome	991	NA	NA
T2T_CAST_EiJ#2#chr8	81675708	81676532	+	MuRRS-int	LTR	ERV1	15.2	824	genome	570	8	1.40351
T2T_CAST_EiJ#2#chr8	81676826	81676975	+	MuRRS-int	LTR	ERV1	17.3	149	genome	570	8	1.40351
T2T_CAST_EiJ#2#chr8	81676966	81678448	+	MuRRS-int	LTR	ERV1	16.8	1482	genome	570	8	1.40351
T2T_CAST_EiJ#2#chr8	81678435	81678625	+	LTRIS_Mus	LTR	ERV1	10	190	genome	991	NA	NA
T2T_CAST_EiJ#2#chr8	81678626	81679338	+	ORR1A1	LTR	ERVL-MaLR	5.4	712	genome	5311	10	0.188288
T2T_CAST_EiJ#2#chr8	81679339	81679614	+	ORR1A1	LTR	ERVL-MaLR	4.5	275	genome	5311	10	0.188288
T2T_CAST_EiJ#2#chr8	81679640	81679698	+	ORR1A1	LTR	ERVL-MaLR	4.5	58	genome	5311	10	0.188288
T2T_CAST_EiJ#2#chr8	81679898	81680860	-	RMER17B	LTR	ERVK	12.7	962	genome	2236	12	0.536673
T2T_CAST_EiJ#2#chr8	81685080	81685396	-	ORR1A2	LTR	ERVL-MaLR	10.1	316	genome	17150	5	0.0291545
T2T_CAST_EiJ#2#chr8	81690691	81690880	-	RMER17C	LTR	ERVK	15.8	189	genome	6741	18	0.267023
T2T_CAST_EiJ#2#chr8	81694722	81695308	+	RLTR1D	LTR	ERV1	8.6	586	genome	272	1	0.367647
T2T_CAST_EiJ#2#chr8	81699022	81699101	-	RLTR45	LTR	ERVK	2.5	79	genome	1314	24	1.82648
T2T_CAST_EiJ#2#chr8	81699102	81701033	-	ERVB4_2-I_MM	LTR	ERVK	4.2	1931	genome	396	NA	NA
T2T_CAST_EiJ#2#chr8	81701133	81703667	-	ERVB4_2-I_MM	LTR	ERVK	4.8	2534	genome	396	NA	NA
T2T_CAST_EiJ#2#chr8	81705453	81705537	-	IAPLTR2_Mm	LTR	ERVK	3	84	genome	1374	11	0.800582
T2T_CAST_EiJ#2#chr8	81705586	81705903	-	IAPLTR2_Mm	LTR	ERVK	3	317	genome	1374	11	0.800582
T2T_CAST_EiJ#2#chr8	81706582	81706772	-	ERVB4_2-I_MM	LTR	ERVK	13.1	190	genome	396	NA	NA
T2T_CAST_EiJ#2#chr8	81706773	81707294	-	RLTR45	LTR	ERVK	10.3	521	genome	1314	24	1.82648
T2T_CAST_EiJ#2#chr8	81707846	81707964	+	RMER13B	LTR	ERVK	23.7	118	genome	2317	NA	NA
T2T_CAST_EiJ#2#chr8	81707986	81708168	+	RMER13B	LTR	ERVK	14.2	182	genome	2317	NA	NA
T2T_CAST_EiJ#2#chr8	81709304	81710111	+	RLTR13D1	LTR	ERVK	7.8	807	genome	265	NA	NA
T2T_CAST_EiJ#2#chr8	81710744	81711281	+	RMER13B	LTR	ERVK	24.7	537	genome	2317	NA	NA
T2T_CAST_EiJ#2#chr8	81711705	81711765	-	RMER19B2	LTR	ERVK	18	60	genome	2554	NA	NA
T2T_CAST_EiJ#2#chr8	81713920	81714685	-	RMER6A	LTR	ERVK	16.6	765	genome	4955	302	6.09485
T2T_CAST_EiJ#2#chr8	81714740	81715086	+	ORR1D1	LTR	ERVL-MaLR	20.5	346	genome	23044	11	0.0477348
T2T_CAST_EiJ#2#chr8	81716331	81716437	+	RLTR17B_Mm	LTR	ERVK	22.4	106	genome	48416	65	0.134253
T2T_CAST_EiJ#2#chr8	81742534	81742622	+	MTD	LTR	ERVL-MaLR	25.1	88	genome	49480	13	0.0262732
T2T_CAST_EiJ#2#chr8	81742649	81742961	+	MTD	LTR	ERVL-MaLR	25.1	312	genome	49480	13	0.0262732
T2T_CAST_EiJ#2#chr8	81748144	81748327	-	RMER17C	LTR	ERVK	17.9	183	genome	6741	18	0.267023
T2T_CAST_EiJ#2#chr8	81751908	81752118	-	MT2_Mm	LTR	ERVL	0.9	210	genome	2220	3	0.135135
T2T_CAST_EiJ#2#chr8	81757237	81757429	-	RMER17C	LTR	ERVK	16.1	192	genome	6741	18	0.267023
T2T_CAST_EiJ#2#chr8	81760966	81761552	+	RLTR1D	LTR	ERV1	8.6	586	genome	272	1	0.367647
T2T_CAST_EiJ#2#chr8	81765266	81765345	-	RLTR45	LTR	ERVK	3.8	79	genome	1314	24	1.82648
T2T_CAST_EiJ#2#chr8	81765346	81767277	-	ERVB4_2-I_MM	LTR	ERVK	4.4	1931	genome	396	NA	NA
T2T_CAST_EiJ#2#chr8	81767377	81769926	-	ERVB4_2-I_MM	LTR	ERVK	4.8	2549	genome	396	NA	NA
T2T_CAST_EiJ#2#chr8	81771688	81771772	-	IAPLTR2_Mm	LTR	ERVK	3	84	genome	1374	11	0.800582
T2T_CAST_EiJ#2#chr8	81771821	81772138	-	IAPLTR2_Mm	LTR	ERVK	3	317	genome	1374	11	0.800582
T2T_CAST_EiJ#2#chr8	81772817	81773007	-	ERVB4_2-I_MM	LTR	ERVK	11.5	190	genome	396	NA	NA
T2T_CAST_EiJ#2#chr8	81773008	81773530	-	RLTR45	LTR	ERVK	10.3	522	genome	1314	24	1.82648
T2T_CAST_EiJ#2#chr8	81774082	81774200	+	RMER13B	LTR	ERVK	23.7	118	genome	2317	NA	NA
T2T_CAST_EiJ#2#chr8	81774222	81774404	+	RMER13B	LTR	ERVK	14.2	182	genome	2317	NA	NA
T2T_CAST_EiJ#2#chr8	81775540	81776347	+	RLTR13D1	LTR	ERVK	8	807	genome	265	NA	NA
T2T_CAST_EiJ#2#chr8	81776980	81777517	+	RMER13B	LTR	ERVK	24.7	537	genome	2317	NA	NA
T2T_CAST_EiJ#2#chr8	81777941	81778001	-	RMER19B2	LTR	ERVK	18	60	genome	2554	NA	NA
T2T_CAST_EiJ#2#chr8	81780156	81780921	-	RMER6A	LTR	ERVK	16.6	765	genome	4955	302	6.09485
T2T_CAST_EiJ#2#chr8	81780976	81781322	+	ORR1D1	LTR	ERVL-MaLR	20.5	346	genome	23044	11	0.0477348
T2T_CAST_EiJ#2#chr8	81782567	81782673	+	RLTR17B_Mm	LTR	ERVK	22.4	106	genome	48416	65	0.134253
T2T_CAST_EiJ#2#chr8	81808801	81809226	+	MTD	LTR	ERVL-MaLR	26.1	425	genome	49480	13	0.0262732
T2T_CAST_EiJ#2#chr8	81814390	81814573	-	RMER17C	LTR	ERVK	17.9	183	genome	6741	18	0.267023
T2T_CAST_EiJ#2#chr8	81815993	81816559	-	RLTR49	LTR	ERVK	20.6	566	genome	981	4	0.407747
T2T_CAST_EiJ#2#chr8	81817099	81817141	-	RLTR17D_Mm	LTR	ERVK	9.5	42	genome	883	NA	NA
T2T_CAST_EiJ#2#chr8	81825492	81825707	-	ORR1B1-int	LTR	ERVL-MaLR	12.2	215	genome	79526	195	0.245203
T2T_CAST_EiJ#2#chr8	81825708	81826411	-	ORR1A3-int	LTR	ERVL-MaLR	10.8	703	genome	10115	45	0.444884
T2T_CAST_EiJ#2#chr8	81828601	81828915	+	RMER3D-int	LTR	ERVK	11.3	314	genome	2718	13	0.478293
T2T_CAST_EiJ#2#chr8	81828908	81829046	+	RMER3D-int	LTR	ERVK	16.2	138	genome	2718	13	0.478293
T2T_CAST_EiJ#2#chr8	81829117	81830031	+	RMER3D-int	LTR	ERVK	11.7	914	genome	2718	13	0.478293
T2T_CAST_EiJ#2#chr8	81830966	81831362	+	RMER3D-int	LTR	ERVK	13	396	genome	2718	13	0.478293
T2T_CAST_EiJ#2#chr8	81831660	81832153	+	RMER3D-int	LTR	ERVK	11	493	genome	2718	13	0.478293
T2T_CAST_EiJ#2#chr8	81832187	81832305	+	MTC	LTR	ERVL-MaLR	23.5	118	genome	26210	8	0.0305227
T2T_CAST_EiJ#2#chr8	81835540	81836072	+	MT2B	LTR	ERVL	10.7	532	genome	11972	30	0.250585
T2T_CAST_EiJ#2#chr8	81838619	81838721	-	RMER12	LTR	ERVK	28.4	102	genome	3888	3	0.0771605
T2T_CAST_EiJ#2#chr8	81838761	81839142	+	MTB_Mm	LTR	ERVL-MaLR	6.4	381	genome	5528	NA	NA
T2T_CAST_EiJ#2#chr8	81839250	81839409	+	MTC-int	LTR	ERVL-MaLR	24.1	159	genome	1695	NA	NA
T2T_CAST_EiJ#2#chr8	81840059	81841055	-	RLTR13D3A	LTR	ERVK	11.3	996	genome	246	5	2.03252
T2T_CAST_EiJ#2#chr8	81841339	81841671	-	MTE2a	LTR	ERVL-MaLR	28.1	332	genome	14233	NA	NA
T2T_CAST_EiJ#2#chr8	81841694	81841933	+	MTEb	LTR	ERVL-MaLR	24.3	239	genome	10866	32	0.294497
T2T_CAST_EiJ#2#chr8	81841934	81842072	-	ORR1F	LTR	ERVL-MaLR	25.5	138	genome	14608	6	0.0410734
T2T_CAST_EiJ#2#chr8	81848527	81848585	-	MTEa	LTR	ERVL-MaLR	10.5	58	genome	17586	7	0.0398044
T2T_CAST_EiJ#2#chr8	81848650	81848705	-	ORR1C2	LTR	ERVL-MaLR	9.5	55	genome	12196	NA	NA
T2T_CAST_EiJ#2#chr8	81848734	81848758	-	ORR1C2	LTR	ERVL-MaLR	18.8	24	genome	12196	NA	NA
T2T_CAST_EiJ#2#chr8	81848876	81849189	-	ORR1C2	LTR	ERVL-MaLR	17	313	genome	12196	NA	NA
T2T_CAST_EiJ#2#chr8	81849301	81849546	-	MTB	LTR	ERVL-MaLR	5.3	245	genome	7987	1	0.0125203
T2T_CAST_EiJ#2#chr8	81849681	81849823	-	MTB	LTR	ERVL-MaLR	12.6	142	genome	7987	1	0.0125203
T2T_CAST_EiJ#2#chr8	81850000	81850954	+	RLTR13E	LTR	ERVK	9.4	954	genome	597	NA	NA
T2T_CAST_EiJ#2#chr8	81851908	81852603	-	ORR1A1	LTR	ERVL-MaLR	5.2	695	genome	5311	10	0.188288
T2T_CAST_EiJ#2#chr8	81852604	81853253	-	RLTR6_Mm	LTR	ERV1	5.5	649	genome	444	6	1.35135
T2T_CAST_EiJ#2#chr8	81853254	81856786	-	MMVL30-int	LTR	ERV1	3.6	3532	genome	1094	4	0.365631
T2T_CAST_EiJ#2#chr8	81856787	81857436	-	RLTR6_Mm	LTR	ERV1	5.5	649	genome	444	6	1.35135
T2T_CAST_EiJ#2#chr8	81857437	81858860	-	ORR1A1	LTR	ERVL-MaLR	5.7	1423	genome	5311	10	0.188288
T2T_CAST_EiJ#2#chr8	81858861	81859213	-	ORR1A1	LTR	ERVL-MaLR	5.5	352	genome	5311	10	0.188288
T2T_CAST_EiJ#2#chr8	81861427	81861717	+	IAP5-Mm_LTR	LTR	ERVK	11.8	290	genome	220	15	6.81818
T2T_CAST_EiJ#2#chr8	81862513	81862823	-	ORR1D1	LTR	ERVL-MaLR	17.3	310	genome	23044	11	0.0477348
T2T_CAST_EiJ#2#chr8	81863071	81863483	-	MTD	LTR	ERVL-MaLR	17.7	412	genome	49480	13	0.0262732
T2T_CAST_EiJ#2#chr8	81863793	81864126	-	RMER17A	LTR	ERVK	14	333	genome	2270	30	1.32159
T2T_CAST_EiJ#2#chr8	81864127	81864432	+	RLTR27	LTR	ERVK	15	305	genome	728	16	2.1978
T2T_CAST_EiJ#2#chr8	81864433	81864849	-	RMER17A	LTR	ERVK	11.4	416	genome	2270	30	1.32159
T2T_CAST_EiJ#2#chr8	81867734	81868218	+	RLTR48C	LTR	ERV1	4	484	genome	129	NA	NA
T2T_CAST_EiJ#2#chr8	81872726	81872844	-	ORR1A3-int	LTR	ERVL-MaLR	25.1	118	genome	10115	45	0.444884
T2T_CAST_EiJ#2#chr8	81876988	81877031	-	ORR1B1-int	LTR	ERVL-MaLR	16.3	43	genome	79526	195	0.245203
T2T_CAST_EiJ#2#chr8	81878942	81878956	+	ORR1B1-int	LTR	ERVL-MaLR	11.6	14	genome	79526	195	0.245203
T2T_CAST_EiJ#2#chr8	81879645	81879789	-	MTD	LTR	ERVL-MaLR	23.9	144	genome	49480	13	0.0262732
T2T_CAST_EiJ#2#chr8	81879803	81880051	-	MLTR14	LTR	ERV1	23.8	248	genome	5640	44	0.780142
T2T_CAST_EiJ#2#chr8	81880106	81880500	-	MTA_Mm	LTR	ERVL-MaLR	2	394	genome	17925	181	1.00976
T2T_CAST_EiJ#2#chr8	81880501	81880955	-	MTA_Mm	LTR	ERVL-MaLR	2.6	454	genome	17925	181	1.00976
T2T_CAST_EiJ#2#chr8	81880989	81881321	-	RMER10A	LTR	ERVL	20.3	332	genome	4125	45	1.09091
T2T_CAST_EiJ#2#chr8	81886108	81886133	+	ORR1A3-int	LTR	ERVL-MaLR	17.8	25	genome	10115	45	0.444884
T2T_CAST_EiJ#2#chr8	81886114	81886219	-	RMER17B	LTR	ERVK	14.4	105	genome	2236	12	0.536673
T2T_CAST_EiJ#2#chr8	81888302	81888928	-	RMER19B2	LTR	ERVK	20.4	626	genome	2554	NA	NA
T2T_CAST_EiJ#2#chr8	81894628	81894968	-	ORR1C1	LTR	ERVL-MaLR	18	340	genome	8962	19	0.212006
T2T_CAST_EiJ#2#chr8	81895169	81895286	-	RMER4A	LTR	ERVK	14	117	genome	2314	NA	NA
T2T_CAST_EiJ#2#chr8	81895287	81895638	-	RMER4A	LTR	ERVK	14.5	351	genome	2314	NA	NA
T2T_CAST_EiJ#2#chr8	81895641	81895720	-	RMER4A	LTR	ERVK	6.7	79	genome	2314	NA	NA
T2T_CAST_EiJ#2#chr8	81898941	81898979	+	RLTR30	LTR	ERV1	9.3	38	genome	506	NA	NA
T2T_CAST_EiJ#2#chr8	81898980	81899532	+	RMER2	LTR	ERV1	16.1	552	genome	2122	NA	NA
T2T_CAST_EiJ#2#chr8	81899533	81899758	+	RLTR30	LTR	ERV1	18.1	225	genome	506	NA	NA
T2T_CAST_EiJ#2#chr8	81900904	81900997	-	MLTR13	LTR	ERVK	12.1	93	genome	101	NA	NA
T2T_CAST_EiJ#2#chr8	81900998	81901243	+	MTC	LTR	ERVL-MaLR	17.1	245	genome	26210	8	0.0305227
T2T_CAST_EiJ#2#chr8	81901492	81901546	-	RLTR42-int	LTR	ERVK	20	54	genome	2792	1	0.0358166
T2T_CAST_EiJ#2#chr8	81901659	81901809	+	RLTR42-int	LTR	ERVK	17.2	150	genome	2792	1	0.0358166
T2T_CAST_EiJ#2#chr8	81903961	81904136	+	RLTR42-int	LTR	ERVK	26.7	175	genome	2792	1	0.0358166
T2T_CAST_EiJ#2#chr8	81904254	81905007	+	RLTR42-int	LTR	ERVK	22.5	753	genome	2792	1	0.0358166
T2T_CAST_EiJ#2#chr8	81905246	81905844	-	RMER19A	LTR	ERVK	17.1	598	genome	2041	NA	NA
T2T_CAST_EiJ#2#chr8	81905877	81905938	-	RodERV21-int	LTR	ERV1	19.4	61	genome	1818	NA	NA
T2T_CAST_EiJ#2#chr8	81905946	81906027	-	RodERV21-int	LTR	ERV1	12.3	81	genome	1818	NA	NA
T2T_CAST_EiJ#2#chr8	81906028	81906541	+	RLTR11A2	LTR	ERVK	16.2	513	genome	2708	NA	NA
T2T_CAST_EiJ#2#chr8	81906542	81907146	-	RodERV21-int	LTR	ERV1	24.1	604	genome	1818	NA	NA
T2T_CAST_EiJ#2#chr8	81907583	81908378	-	RodERV21-int	LTR	ERV1	25	795	genome	1818	NA	NA
T2T_CAST_EiJ#2#chr8	81908443	81908590	-	RodERV21-int	LTR	ERV1	23	147	genome	1818	NA	NA
T2T_CAST_EiJ#2#chr8	81909361	81909615	+	RMER4B	LTR	ERVK	12.8	254	genome	5376	NA	NA
T2T_CAST_EiJ#2#chr8	81909624	81909869	-	RodERV21-int	LTR	ERV1	20	245	genome	1818	NA	NA
T2T_CAST_EiJ#2#chr8	81909862	81909918	-	RodERV21-int	LTR	ERV1	21.1	56	genome	1818	NA	NA
T2T_CAST_EiJ#2#chr8	81909964	81910329	+	RLTR14	LTR	ERV1	14.1	365	genome	2327	NA	NA
T2T_CAST_EiJ#2#chr8	81911543	81911611	-	MYSERV6-int	LTR	ERVK	11.9	68	genome	11772	143	1.21475
T2T_CAST_EiJ#2#chr8	81911821	81912147	-	RLTR9A	LTR	ERVK	11.7	326	genome	655	NA	NA
T2T_CAST_EiJ#2#chr8	81913064	81913610	+	LTRIS2	LTR	ERV1	6.1	546	genome	1516	41	2.70449
T2T_CAST_EiJ#2#chr8	81921349	81921524	-	RLTR19B	LTR	ERVK	15.4	175	genome	217	NA	NA
T2T_CAST_EiJ#2#chr8	81923667	81923761	-	MTE2a	LTR	ERVL-MaLR	25.1	94	genome	14233	NA	NA
T2T_CAST_EiJ#2#chr8	81924985	81925309	+	MTD	LTR	ERVL-MaLR	25.4	324	genome	49480	13	0.0262732
T2T_CAST_EiJ#2#chr8	81925312	81925535	-	ORR1D1	LTR	ERVL-MaLR	15.1	223	genome	23044	11	0.0477348
T2T_CAST_EiJ#2#chr8	81925541	81925599	+	ORR1C2	LTR	ERVL-MaLR	18.6	58	genome	12196	NA	NA
T2T_CAST_EiJ#2#chr8	81925634	81925690	+	ORR1C2	LTR	ERVL-MaLR	16.5	56	genome	12196	NA	NA
T2T_CAST_EiJ#2#chr8	81926776	81926992	-	ORR1D1	LTR	ERVL-MaLR	15.4	216	genome	23044	11	0.0477348
T2T_CAST_EiJ#2#chr8	81926995	81927367	-	ORR1D1	LTR	ERVL-MaLR	21.2	372	genome	23044	11	0.0477348
T2T_CAST_EiJ#2#chr8	81927492	81927696	-	MLTR11B	LTR	ERVK	25.4	204	genome	2877	NA	NA
T2T_CAST_EiJ#2#chr8	81927749	81927858	-	MLTR11B	LTR	ERVK	19.7	109	genome	2877	NA	NA
T2T_CAST_EiJ#2#chr8	81930420	81930759	+	RLTR31D_MM	LTR	ERVK	20.1	339	genome	6043	NA	NA
T2T_CAST_EiJ#2#chr8	81931459	81931546	+	ORR1B1	LTR	ERVL-MaLR	12.5	87	genome	17795	7	0.0393369
T2T_CAST_EiJ#2#chr8	81932556	81932942	+	RLTR9A3B	LTR	ERVK	8	386	genome	343	NA	NA
T2T_CAST_EiJ#2#chr8	81932999	81934350	+	MMERVK9E_I	LTR	ERVK	20	1351	genome	1606	13	0.809465
T2T_CAST_EiJ#2#chr8	81934451	81938863	+	MMERVK9E_I	LTR	ERVK	15.7	4412	genome	1606	13	0.809465
T2T_CAST_EiJ#2#chr8	81939018	81939383	+	RLTR9A3B	LTR	ERVK	8.2	365	genome	343	NA	NA
T2T_CAST_EiJ#2#chr8	81939534	81939628	-	RMER15-int	LTR	ERVL	30.5	94	genome	3872	NA	NA
T2T_CAST_EiJ#2#chr8	81940023	81940097	-	MYSERV6-int	LTR	ERVK	16.2	74	genome	11772	143	1.21475
T2T_CAST_EiJ#2#chr8	81940812	81941212	-	MLTR14	LTR	ERV1	18.5	400	genome	5640	44	0.780142
T2T_CAST_EiJ#2#chr8	81945087	81945590	-	RLTR12G	LTR	ERVK	18.8	503	genome	239	NA	NA
T2T_CAST_EiJ#2#chr8	81946502	81946842	+	MT2B	LTR	ERVL	12.6	340	genome	11972	30	0.250585
T2T_CAST_EiJ#2#chr8	81946843	81947502	+	RMER19A	LTR	ERVK	11.3	659	genome	2041	NA	NA
T2T_CAST_EiJ#2#chr8	81947509	81947673	+	MT2B	LTR	ERVL	8.4	164	genome	11972	30	0.250585
T2T_CAST_EiJ#2#chr8	81947674	81948190	-	RMER2	LTR	ERV1	10.1	516	genome	2122	NA	NA
T2T_CAST_EiJ#2#chr8	81948191	81948278	+	MT2B	LTR	ERVL	10.9	87	genome	11972	30	0.250585
T2T_CAST_EiJ#2#chr8	81948326	81948413	+	ORR1D1	LTR	ERVL-MaLR	18.9	87	genome	23044	11	0.0477348
T2T_CAST_EiJ#2#chr8	81948414	81948557	+	MT2A	LTR	ERVL	18.2	143	genome	7837	37	0.472119
T2T_CAST_EiJ#2#chr8	81951308	81951618	-	ORR1A3	LTR	ERVL-MaLR	12.6	310	genome	5295	23	0.434372
T2T_CAST_EiJ#2#chr8	81951934	81952233	+	ORR1A2	LTR	ERVL-MaLR	8.4	299	genome	17150	5	0.0291545
T2T_CAST_EiJ#2#chr8	81952920	81952998	-	RMER12C	LTR	ERVK	13.9	78	genome	7468	10	0.133905
T2T_CAST_EiJ#2#chr8	81956604	81956711	+	RMER5	LTR	ERV1	19	107	genome	6586	36	0.546614
T2T_CAST_EiJ#2#chr8	81957547	81957700	+	RMER15	LTR	ERVL	23.3	153	genome	13271	41	0.308944
T2T_CAST_EiJ#2#chr8	81957700	81957943	+	RMER15	LTR	ERVL	18.8	243	genome	13271	41	0.308944
T2T_CAST_EiJ#2#chr8	81958018	81958171	+	ORR1F	LTR	ERVL-MaLR	31.2	153	genome	14608	6	0.0410734
T2T_CAST_EiJ#2#chr8	81960412	81960499	+	MTE2b	LTR	ERVL-MaLR	21.6	87	genome	15715	NA	NA
T2T_CAST_EiJ#2#chr8	81960533	81960714	+	MTD	LTR	ERVL-MaLR	23.9	181	genome	49480	13	0.0262732
T2T_CAST_EiJ#2#chr8	81960762	81960867	+	MTD	LTR	ERVL-MaLR	20.8	105	genome	49480	13	0.0262732
T2T_CAST_EiJ#2#chr8	81960921	81961117	+	MTE2b	LTR	ERVL-MaLR	17.3	196	genome	15715	NA	NA
T2T_CAST_EiJ#2#chr8	81964267	81964585	+	ORR1A4	LTR	ERVL-MaLR	11.9	318	genome	9347	3	0.0320959
T2T_CAST_EiJ#2#chr8	81964586	81964911	-	MTD	LTR	ERVL-MaLR	23.4	325	genome	49480	13	0.0262732
T2T_CAST_EiJ#2#chr8	81965524	81965691	-	RMER15	LTR	ERVL	19.3	167	genome	13271	41	0.308944
T2T_CAST_EiJ#2#chr8	81966490	81966825	-	ORR1E	LTR	ERVL-MaLR	28.6	335	genome	19782	NA	NA
T2T_CAST_EiJ#2#chr8	81967409	81967551	+	RMER15	LTR	ERVL	24.2	142	genome	13271	41	0.308944
T2T_CAST_EiJ#2#chr8	81967984	81968198	+	RMER15	LTR	ERVL	28.8	214	genome	13271	41	0.308944
T2T_CAST_EiJ#2#chr8	81970723	81971034	-	ORR1C2	LTR	ERVL-MaLR	14.6	311	genome	12196	NA	NA
T2T_CAST_EiJ#2#chr8	81971044	81971259	+	ORR1A3-int	LTR	ERVL-MaLR	17.8	215	genome	10115	45	0.444884
T2T_CAST_EiJ#2#chr8	81971260	81971513	+	MT2B	LTR	ERVL	13.1	253	genome	11972	30	0.250585
T2T_CAST_EiJ#2#chr8	81971514	81971953	-	RMER2	LTR	ERV1	18.6	439	genome	2122	NA	NA
T2T_CAST_EiJ#2#chr8	81972760	81973206	-	MMERGLN-int	LTR	ERV1	24.7	446	genome	1038	1	0.0963391
T2T_CAST_EiJ#2#chr8	81974140	81974491	+	RLTR43C	LTR	ERVK	13.5	351	genome	270	NA	NA
T2T_CAST_EiJ#2#chr8	81974872	81975096	-	RMER17C2	LTR	ERVK	22.2	224	genome	2916	10	0.342936
T2T_CAST_EiJ#2#chr8	81975247	81975501	-	RMER17C2	LTR	ERVK	22.2	254	genome	2916	10	0.342936
T2T_CAST_EiJ#2#chr8	81975654	81976126	-	RMER2	LTR	ERV1	19.1	472	genome	2122	NA	NA
T2T_CAST_EiJ#2#chr8	81979959	81980269	-	RLTR51A_Mm	LTR	ERVK	22.8	310	genome	3226	NA	NA
T2T_CAST_EiJ#2#chr8	81984768	81985199	-	RMER19B	LTR	ERVK	14.9	431	genome	5882	NA	NA
T2T_CAST_EiJ#2#chr8	81985671	81985898	-	MTB_Mm	LTR	ERVL-MaLR	14.8	227	genome	5528	NA	NA
T2T_CAST_EiJ#2#chr8	81988944	81989454	-	RLTR48A	LTR	ERV1	14	510	genome	704	NA	NA
T2T_CAST_EiJ#2#chr8	81991009	81991146	+	MT2B	LTR	ERVL	18.2	137	genome	11972	30	0.250585
T2T_CAST_EiJ#2#chr8	81991813	81992023	-	MTB_Mm	LTR	ERVL-MaLR	16.7	210	genome	5528	NA	NA
T2T_CAST_EiJ#2#chr8	81996404	81996463	-	RLTR20A4	LTR	ERVK	21.7	59	genome	12621	6	0.0475398
T2T_CAST_EiJ#2#chr8	81997497	81997819	-	MLTR31D_MM	LTR	ERVK	8.4	322	genome	303	NA	NA
T2T_CAST_EiJ#2#chr8	81997798	81997819	+	ORR1A3-int	LTR	ERVL-MaLR	19.6	21	genome	10115	45	0.444884
T2T_CAST_EiJ#2#chr8	81997995	81998168	-	MLTR31D_MM	LTR	ERVK	7.6	173	genome	303	NA	NA
T2T_CAST_EiJ#2#chr8	81998580	81999072	+	RLTR30D_MM	LTR	ERV1	14.8	492	genome	247	NA	NA
T2T_CAST_EiJ#2#chr8	81999099	81999663	-	RLTR20B5_MM	LTR	ERVK	16.8	564	genome	797	1	0.125471
T2T_CAST_EiJ#2#chr8	82000378	82000848	-	RMER15	LTR	ERVL	19.1	470	genome	13271	41	0.308944
T2T_CAST_EiJ#2#chr8	82001576	82001690	-	RMER15	LTR	ERVL	24.4	114	genome	13271	41	0.308944
T2T_CAST_EiJ#2#chr8	82001688	82002406	-	RLTR19-int	LTR	ERVK	15.8	718	genome	3111	2	0.064288
T2T_CAST_EiJ#2#chr8	82002522	82002818	-	RLTR19-int	LTR	ERVK	25.3	296	genome	3111	2	0.064288
T2T_CAST_EiJ#2#chr8	82002884	82003571	-	RLTR19-int	LTR	ERVK	23.2	687	genome	3111	2	0.064288
T2T_CAST_EiJ#2#chr8	82003851	82004061	-	RLTR19-int	LTR	ERVK	19.3	210	genome	3111	2	0.064288
T2T_CAST_EiJ#2#chr8	82004281	82004316	-	RLTR19-int	LTR	ERVK	11.1	35	genome	3111	2	0.064288
T2T_CAST_EiJ#2#chr8	82004380	82004444	-	RLTR19-int	LTR	ERVK	16.9	64	genome	3111	2	0.064288
T2T_CAST_EiJ#2#chr8	82005535	82005644	-	RMER10A	LTR	ERVL	23.6	109	genome	4125	45	1.09091
T2T_CAST_EiJ#2#chr8	82005987	82006148	+	RLTR17C_Mm	LTR	ERVK	14.2	161	genome	233	NA	NA
T2T_CAST_EiJ#2#chr8	82006128	82006598	+	RLTR22_Mur	LTR	ERVK	10.2	470	genome	2501	9	0.359856
T2T_CAST_EiJ#2#chr8	82006626	82006738	+	RLTR22_Mur	LTR	ERVK	11	112	genome	2501	9	0.359856
T2T_CAST_EiJ#2#chr8	82006793	82006987	-	RLTR30D2_MM	LTR	ERV1	20.6	194	genome	751	NA	NA
T2T_CAST_EiJ#2#chr8	82006958	82007014	+	RLTR22_Mur	LTR	ERVK	16.4	56	genome	2501	9	0.359856
T2T_CAST_EiJ#2#chr8	82008592	82008626	-	RLTR17B_Mm	LTR	ERVK	18.6	34	genome	48416	65	0.134253
T2T_CAST_EiJ#2#chr8	82008695	82008787	-	RLTR17B_Mm	LTR	ERVK	14.7	92	genome	48416	65	0.134253
T2T_CAST_EiJ#2#chr8	82008906	82009043	-	RLTR17B_Mm	LTR	ERVK	15.7	137	genome	48416	65	0.134253
T2T_CAST_EiJ#2#chr8	82012116	82012434	+	ORR1A4	LTR	ERVL-MaLR	11.9	318	genome	9347	3	0.0320959
T2T_CAST_EiJ#2#chr8	82012435	82012760	-	MTD	LTR	ERVL-MaLR	23.4	325	genome	49480	13	0.0262732
T2T_CAST_EiJ#2#chr8	82013373	82013540	-	RMER15	LTR	ERVL	19.3	167	genome	13271	41	0.308944
T2T_CAST_EiJ#2#chr8	82014339	82014674	-	ORR1E	LTR	ERVL-MaLR	28.6	335	genome	19782	NA	NA
T2T_CAST_EiJ#2#chr8	82015258	82015400	+	RMER15	LTR	ERVL	24.2	142	genome	13271	41	0.308944
T2T_CAST_EiJ#2#chr8	82015833	82016047	+	RMER15	LTR	ERVL	28.8	214	genome	13271	41	0.308944
T2T_CAST_EiJ#2#chr8	82018572	82018883	-	ORR1C2	LTR	ERVL-MaLR	14.3	311	genome	12196	NA	NA
T2T_CAST_EiJ#2#chr8	82018893	82019108	+	ORR1A3-int	LTR	ERVL-MaLR	17.8	215	genome	10115	45	0.444884
T2T_CAST_EiJ#2#chr8	82019109	82019362	+	MT2B	LTR	ERVL	13.1	253	genome	11972	30	0.250585
T2T_CAST_EiJ#2#chr8	82019363	82019802	-	RMER2	LTR	ERV1	18.4	439	genome	2122	NA	NA
T2T_CAST_EiJ#2#chr8	82020609	82021055	-	MMERGLN-int	LTR	ERV1	24.7	446	genome	1038	1	0.0963391
T2T_CAST_EiJ#2#chr8	82021989	82022340	+	RLTR43C	LTR	ERVK	13.5	351	genome	270	NA	NA
T2T_CAST_EiJ#2#chr8	82022721	82022945	-	RMER17C2	LTR	ERVK	22.2	224	genome	2916	10	0.342936
T2T_CAST_EiJ#2#chr8	82023096	82023350	-	RMER17C2	LTR	ERVK	22.2	254	genome	2916	10	0.342936
T2T_CAST_EiJ#2#chr8	82023503	82023975	-	RMER2	LTR	ERV1	19.1	472	genome	2122	NA	NA
T2T_CAST_EiJ#2#chr8	82027808	82028118	-	RLTR51A_Mm	LTR	ERVK	22.8	310	genome	3226	NA	NA
T2T_CAST_EiJ#2#chr8	82032617	82033048	-	RMER19B	LTR	ERVK	14.9	431	genome	5882	NA	NA
T2T_CAST_EiJ#2#chr8	82033520	82033747	-	MTB_Mm	LTR	ERVL-MaLR	14.8	227	genome	5528	NA	NA
T2T_CAST_EiJ#2#chr8	82036793	82037303	-	RLTR48A	LTR	ERV1	14	510	genome	704	NA	NA
T2T_CAST_EiJ#2#chr8	82038858	82038995	+	MT2B	LTR	ERVL	18.2	137	genome	11972	30	0.250585
T2T_CAST_EiJ#2#chr8	82039662	82039872	-	MTB_Mm	LTR	ERVL-MaLR	16.7	210	genome	5528	NA	NA
T2T_CAST_EiJ#2#chr8	82044253	82044312	-	RLTR20A4	LTR	ERVK	21.7	59	genome	12621	6	0.0475398
T2T_CAST_EiJ#2#chr8	82045346	82045668	-	MLTR31D_MM	LTR	ERVK	8.4	322	genome	303	NA	NA
T2T_CAST_EiJ#2#chr8	82045647	82045668	+	ORR1A3-int	LTR	ERVL-MaLR	19.6	21	genome	10115	45	0.444884
T2T_CAST_EiJ#2#chr8	82045844	82046017	-	MLTR31D_MM	LTR	ERVK	7.6	173	genome	303	NA	NA
T2T_CAST_EiJ#2#chr8	82046429	82046921	+	RLTR30D_MM	LTR	ERV1	14.8	492	genome	247	NA	NA
T2T_CAST_EiJ#2#chr8	82046948	82047512	-	RLTR20B5_MM	LTR	ERVK	16.8	564	genome	797	1	0.125471
T2T_CAST_EiJ#2#chr8	82048227	82048697	-	RMER15	LTR	ERVL	19.1	470	genome	13271	41	0.308944
T2T_CAST_EiJ#2#chr8	82049425	82049539	-	RMER15	LTR	ERVL	24.4	114	genome	13271	41	0.308944
T2T_CAST_EiJ#2#chr8	82049537	82050255	-	RLTR19-int	LTR	ERVK	15.7	718	genome	3111	2	0.064288
T2T_CAST_EiJ#2#chr8	82050371	82050667	-	RLTR19-int	LTR	ERVK	25.3	296	genome	3111	2	0.064288
T2T_CAST_EiJ#2#chr8	82050733	82051420	-	RLTR19-int	LTR	ERVK	23.2	687	genome	3111	2	0.064288
T2T_CAST_EiJ#2#chr8	82051700	82051910	-	RLTR19-int	LTR	ERVK	19.3	210	genome	3111	2	0.064288
T2T_CAST_EiJ#2#chr8	82052130	82052165	-	RLTR19-int	LTR	ERVK	11.1	35	genome	3111	2	0.064288
T2T_CAST_EiJ#2#chr8	82052229	82052293	-	RLTR19-int	LTR	ERVK	16.9	64	genome	3111	2	0.064288
T2T_CAST_EiJ#2#chr8	82053384	82053493	-	RMER10A	LTR	ERVL	23.6	109	genome	4125	45	1.09091
T2T_CAST_EiJ#2#chr8	82053836	82053997	+	RLTR17C_Mm	LTR	ERVK	14.2	161	genome	233	NA	NA
T2T_CAST_EiJ#2#chr8	82053977	82054447	+	RLTR22_Mur	LTR	ERVK	10.2	470	genome	2501	9	0.359856
T2T_CAST_EiJ#2#chr8	82054475	82054587	+	RLTR22_Mur	LTR	ERVK	11	112	genome	2501	9	0.359856
T2T_CAST_EiJ#2#chr8	82054642	82054836	-	RLTR30D2_MM	LTR	ERV1	20.6	194	genome	751	NA	NA
T2T_CAST_EiJ#2#chr8	82054807	82054863	+	RLTR22_Mur	LTR	ERVK	16.4	56	genome	2501	9	0.359856
T2T_CAST_EiJ#2#chr8	82056441	82056475	-	RLTR17B_Mm	LTR	ERVK	18.6	34	genome	48416	65	0.134253
T2T_CAST_EiJ#2#chr8	82056544	82056636	-	RLTR17B_Mm	LTR	ERVK	14.7	92	genome	48416	65	0.134253
T2T_CAST_EiJ#2#chr8	82056755	82056892	-	RLTR17B_Mm	LTR	ERVK	15.7	137	genome	48416	65	0.134253
T2T_CAST_EiJ#2#chr8	82059373	82059389	+	ORR1B1-int	LTR	ERVL-MaLR	18.2	16	genome	79526	195	0.245203
T2T_CAST_EiJ#2#chr8	82059715	82059732	+	ORR1B1-int	LTR	ERVL-MaLR	19.7	17	genome	79526	195	0.245203
T2T_CAST_EiJ#2#chr8	82059842	82060792	+	RLTR13D3A	LTR	ERVK	13.2	950	genome	246	5	2.03252
T2T_CAST_EiJ#2#chr8	82064858	82064921	-	MTD	LTR	ERVL-MaLR	14.3	63	genome	49480	13	0.0262732
T2T_CAST_EiJ#2#chr8	82065143	82065561	-	RLTR25B	LTR	ERVK	18	418	genome	2752	59	2.1439
T2T_CAST_EiJ#2#chr8	82065663	82065742	-	RMER15	LTR	ERVL	17.5	79	genome	13271	41	0.308944
T2T_CAST_EiJ#2#chr8	82065993	82066031	+	RLTR20C1_MM	LTR	ERVK	6.7	38	genome	5807	NA	NA
T2T_CAST_EiJ#2#chr8	82066082	82066202	+	ORR1G	LTR	ERVL-MaLR	20	120	genome	5431	25	0.46032
T2T_CAST_EiJ#2#chr8	82067079	82067091	+	ORR1G	LTR	ERVL-MaLR	29.4	12	genome	5431	25	0.46032
T2T_CAST_EiJ#2#chr8	82067163	82067240	+	ORR1G	LTR	ERVL-MaLR	29.4	77	genome	5431	25	0.46032
T2T_CAST_EiJ#2#chr8	82067721	82067758	-	RLTR20A4	LTR	ERVK	23.1	37	genome	12621	6	0.0475398
T2T_CAST_EiJ#2#chr8	82067759	82068085	+	ORR1A4	LTR	ERVL-MaLR	11.4	326	genome	9347	3	0.0320959
T2T_CAST_EiJ#2#chr8	82072706	82072918	+	RMER10A	LTR	ERVL	25.6	212	genome	4125	45	1.09091
T2T_CAST_EiJ#2#chr8	82073034	82073333	+	ORR1E	LTR	ERVL-MaLR	27.7	299	genome	19782	NA	NA
T2T_CAST_EiJ#2#chr8	82073950	82074079	-	ORR1A3-int	LTR	ERVL-MaLR	20.8	129	genome	10115	45	0.444884
T2T_CAST_EiJ#2#chr8	82074272	82074662	+	MTB	LTR	ERVL-MaLR	6.9	390	genome	7987	1	0.0125203
T2T_CAST_EiJ#2#chr8	82074662	82075805	+	MTB	LTR	ERVL-MaLR	11.6	1143	genome	7987	1	0.0125203
T2T_CAST_EiJ#2#chr8	82075806	82076204	+	MTB	LTR	ERVL-MaLR	6	398	genome	7987	1	0.0125203
T2T_CAST_EiJ#2#chr8	82076239	82076289	+	RLTR14	LTR	ERV1	9.8	50	genome	2327	NA	NA
T2T_CAST_EiJ#2#chr8	82076290	82076634	-	RLTR9A3	LTR	ERVK	9.4	344	genome	794	NA	NA
T2T_CAST_EiJ#2#chr8	82076785	82076984	-	MMERVK9E_I	LTR	ERVK	27.3	199	genome	1606	13	0.809465
T2T_CAST_EiJ#2#chr8	82077013	82077265	-	MuRRS4-int	LTR	ERV1	26.8	252	genome	1134	42	3.7037
T2T_CAST_EiJ#2#chr8	82077248	82079416	-	RMER16-int	LTR	ERVK	8.1	2168	genome	2643	49	1.85395
T2T_CAST_EiJ#2#chr8	82079444	82080070	+	RMER17B2	LTR	ERVK	17.9	626	genome	1938	34	1.75439
T2T_CAST_EiJ#2#chr8	82080053	82080092	-	RLTR9A3	LTR	ERVK	5.8	39	genome	794	NA	NA
T2T_CAST_EiJ#2#chr8	82080093	82080364	+	RLTR14	LTR	ERV1	16.2	271	genome	2327	NA	NA
T2T_CAST_EiJ#2#chr8	82081021	82081449	+	MMERGLN_LTR	LTR	ERV1	1.6	428	genome	601	5	0.831947
T2T_CAST_EiJ#2#chr8	82081450	82082266	-	RMER17B	LTR	ERVK	11.6	816	genome	2236	12	0.536673
T2T_CAST_EiJ#2#chr8	82082819	82083714	+	RLTR22_Mur	LTR	ERVK	12.5	895	genome	2501	9	0.359856
T2T_CAST_EiJ#2#chr8	82083716	82083916	+	RLTR17C_Mm	LTR	ERVK	15.5	200	genome	233	NA	NA
T2T_CAST_EiJ#2#chr8	82083917	82084242	-	ORR1A2	LTR	ERVL-MaLR	9.2	325	genome	17150	5	0.0291545
T2T_CAST_EiJ#2#chr8	82084248	82084668	-	RLTR10C	LTR	ERVK	12.9	420	genome	1642	13	0.791717
T2T_CAST_EiJ#2#chr8	82084660	82085902	-	ORR1B1	LTR	ERVL-MaLR	11.6	1242	genome	17795	7	0.0393369
T2T_CAST_EiJ#2#chr8	82085929	82086273	+	BGLII_B	LTR	ERVK	20.5	344	genome	1080	54	5
T2T_CAST_EiJ#2#chr8	82092397	82092431	+	ORR1B1-int	LTR	ERVL-MaLR	14.5	34	genome	79526	195	0.245203
T2T_CAST_EiJ#2#chr8	82098437	82098883	-	ORR1A2	LTR	ERVL-MaLR	10.4	446	genome	17150	5	0.0291545
T2T_CAST_EiJ#2#chr8	82098884	82099234	-	ORR1A2	LTR	ERVL-MaLR	10.7	350	genome	17150	5	0.0291545
T2T_CAST_EiJ#2#chr8	82099324	82099379	+	RLTR20C1_MM	LTR	ERVK	17.4	55	genome	5807	NA	NA
T2T_CAST_EiJ#2#chr8	82099446	82099458	+	RLTR20C1_MM	LTR	ERVK	17.4	12	genome	5807	NA	NA
T2T_CAST_EiJ#2#chr8	82102865	82102977	-	ORR1B1-int	LTR	ERVL-MaLR	12.8	112	genome	79526	195	0.245203
T2T_CAST_EiJ#2#chr8	82109361	82109502	-	ORR1B1-int	LTR	ERVL-MaLR	13.8	141	genome	79526	195	0.245203
T2T_CAST_EiJ#2#chr8	82113038	82113113	+	ORR1B1-int	LTR	ERVL-MaLR	18.9	75	genome	79526	195	0.245203
T2T_CAST_EiJ#2#chr8	82114643	82114979	-	ORR1A1	LTR	ERVL-MaLR	3.3	336	genome	5311	10	0.188288
T2T_CAST_EiJ#2#chr8	82115979	82116178	+	RMER21B	LTR	ERV1	15.6	199	genome	1331	64	4.80841
T2T_CAST_EiJ#2#chr8	82122329	82122457	-	ORR1B1-int	LTR	ERVL-MaLR	12.5	128	genome	79526	195	0.245203
T2T_CAST_EiJ#2#chr8	82124113	82124131	+	MT2B2	LTR	ERVL	20.3	18	genome	2701	1	0.0370233
T2T_CAST_EiJ#2#chr8	82125199	82125537	-	ORR1C2	LTR	ERVL-MaLR	16.9	338	genome	12196	NA	NA
T2T_CAST_EiJ#2#chr8	82131709	82131740	-	MT2B	LTR	ERVL	28.8	31	genome	11972	30	0.250585
T2T_CAST_EiJ#2#chr8	82141023	82141551	-	RMER19C	LTR	ERVK	19.7	528	genome	3183	NA	NA
T2T_CAST_EiJ#2#chr8	82143297	82143521	+	RLTR28	LTR	ERVL	12.6	224	genome	1934	NA	NA
T2T_CAST_EiJ#2#chr8	82143522	82143916	-	MTA_Mm	LTR	ERVL-MaLR	3.3	394	genome	17925	181	1.00976
T2T_CAST_EiJ#2#chr8	82143917	82144635	-	MTA_Mm	LTR	ERVL-MaLR	3.6	718	genome	17925	181	1.00976
T2T_CAST_EiJ#2#chr8	82145124	82145515	-	MTA_Mm	LTR	ERVL-MaLR	4.9	391	genome	17925	181	1.00976
T2T_CAST_EiJ#2#chr8	82145713	82146094	-	MTA_Mm	LTR	ERVL-MaLR	7.6	381	genome	17925	181	1.00976
T2T_CAST_EiJ#2#chr8	82146095	82146384	+	RLTR28	LTR	ERVL	11.5	289	genome	1934	NA	NA
T2T_CAST_EiJ#2#chr8	82149035	82149099	+	RLTR25B	LTR	ERVK	14.8	64	genome	2752	59	2.1439
T2T_CAST_EiJ#2#chr8	82150191	82150293	-	RMER17C2	LTR	ERVK	17.6	102	genome	2916	10	0.342936
T2T_CAST_EiJ#2#chr8	82151268	82151383	+	MT2B	LTR	ERVL	16	115	genome	11972	30	0.250585
T2T_CAST_EiJ#2#chr8	82153215	82153353	-	RLTR23	LTR	ERV1	13.8	138	genome	1653	NA	NA
T2T_CAST_EiJ#2#chr8	82153379	82153555	+	RLTR41	LTR	ERV1	11.3	176	genome	1133	NA	NA
T2T_CAST_EiJ#2#chr8	82153867	82154185	+	ORR1A4	LTR	ERVL-MaLR	13.2	318	genome	9347	3	0.0320959
T2T_CAST_EiJ#2#chr8	82154186	82154454	+	ORR1A4	LTR	ERVL-MaLR	17.1	268	genome	9347	3	0.0320959
T2T_CAST_EiJ#2#chr8	82154454	82154670	+	ORR1A4	LTR	ERVL-MaLR	12.4	216	genome	9347	3	0.0320959
T2T_CAST_EiJ#2#chr8	82157337	82157365	+	ORR1B1-int	LTR	ERVL-MaLR	18.7	28	genome	79526	195	0.245203
T2T_CAST_EiJ#2#chr8	82158511	82158563	-	MYSERV6-int	LTR	ERVK	11.3	52	genome	11772	143	1.21475
T2T_CAST_EiJ#2#chr8	82161097	82161192	-	MLTR25A	LTR	ERVK	12.6	95	genome	1803	NA	NA
T2T_CAST_EiJ#2#chr8	82161201	82161489	-	MLTR25A	LTR	ERVK	15.9	288	genome	1803	NA	NA
T2T_CAST_EiJ#2#chr8	82166980	82167289	+	RMER15	LTR	ERVL	20.6	309	genome	13271	41	0.308944
T2T_CAST_EiJ#2#chr8	82167280	82167627	+	ORR1C1	LTR	ERVL-MaLR	14.1	347	genome	8962	19	0.212006
T2T_CAST_EiJ#2#chr8	82167629	82167731	+	RMER15	LTR	ERVL	13.6	102	genome	13271	41	0.308944
T2T_CAST_EiJ#2#chr8	82168893	82168987	-	RLTR25B	LTR	ERVK	15.7	94	genome	2752	59	2.1439
T2T_CAST_EiJ#2#chr8	82170991	82171096	+	ORR1B1-int	LTR	ERVL-MaLR	20.8	105	genome	79526	195	0.245203
T2T_CAST_EiJ#2#chr8	82173261	82173460	-	MTD	LTR	ERVL-MaLR	26.6	199	genome	49480	13	0.0262732
T2T_CAST_EiJ#2#chr8	82173660	82173848	-	MTD	LTR	ERVL-MaLR	17.2	188	genome	49480	13	0.0262732
T2T_CAST_EiJ#2#chr8	82174308	82174444	+	ORR1B1-int	LTR	ERVL-MaLR	23	136	genome	79526	195	0.245203
T2T_CAST_EiJ#2#chr8	82175237	82175290	-	RLTR20A4	LTR	ERVK	7	53	genome	12621	6	0.0475398
T2T_CAST_EiJ#2#chr8	82175997	82176048	-	ORR1B1-int	LTR	ERVL-MaLR	23.9	51	genome	79526	195	0.245203
T2T_CAST_EiJ#2#chr8	82176463	82176753	-	RLTR14	LTR	ERV1	17.9	290	genome	2327	NA	NA
T2T_CAST_EiJ#2#chr8	82176778	82176933	-	MT2B1	LTR	ERVL	20.5	155	genome	7547	7	0.0927521
T2T_CAST_EiJ#2#chr8	82177274	82177442	-	MT2B1	LTR	ERVL	18.4	168	genome	7547	7	0.0927521
T2T_CAST_EiJ#2#chr8	82182790	82182809	+	ORR1B1-int	LTR	ERVL-MaLR	13.9	19	genome	79526	195	0.245203
T2T_CAST_EiJ#2#chr8	82183664	82183710	+	ORR1A3-int	LTR	ERVL-MaLR	21	46	genome	10115	45	0.444884
T2T_CAST_EiJ#2#chr8	82183850	82184030	+	ORR1B1-int	LTR	ERVL-MaLR	15.1	180	genome	79526	195	0.245203
T2T_CAST_EiJ#2#chr8	82184132	82184148	-	ORR1B1-int	LTR	ERVL-MaLR	12.8	16	genome	79526	195	0.245203
T2T_CAST_EiJ#2#chr8	82192050	82192498	-	RMER15-int	LTR	ERVL	19.4	448	genome	3872	NA	NA
T2T_CAST_EiJ#2#chr8	82192695	82192733	-	ORR1B1-int	LTR	ERVL-MaLR	16.4	38	genome	79526	195	0.245203
T2T_CAST_EiJ#2#chr8	82192916	82193389	-	RMER15-int	LTR	ERVL	20.9	473	genome	3872	NA	NA
T2T_CAST_EiJ#2#chr8	82193378	82193455	+	RMER15	LTR	ERVL	20.5	77	genome	13271	41	0.308944
T2T_CAST_EiJ#2#chr8	82203603	82204433	-	RMER19B	LTR	ERVK	14.1	830	genome	5882	NA	NA
T2T_CAST_EiJ#2#chr8	82204800	82204979	-	ORR1B1-int	LTR	ERVL-MaLR	22.9	179	genome	79526	195	0.245203
T2T_CAST_EiJ#2#chr8	82207846	82207869	+	MYSERV6-int	LTR	ERVK	16.7	23	genome	11772	143	1.21475
T2T_CAST_EiJ#2#chr8	82214334	82214462	-	ORR1A3-int	LTR	ERVL-MaLR	20.4	128	genome	10115	45	0.444884
T2T_CAST_EiJ#2#chr8	82214771	82214801	+	ORR1A1-int	LTR	ERVL-MaLR	11.4	30	genome	2726	4	0.146735
T2T_CAST_EiJ#2#chr8	82217364	82217504	+	ORR1A1-int	LTR	ERVL-MaLR	33.6	140	genome	2726	4	0.146735
T2T_CAST_EiJ#2#chr8	82223093	82223235	-	ORR1B1-int	LTR	ERVL-MaLR	12	142	genome	79526	195	0.245203
T2T_CAST_EiJ#2#chr8	82224556	82224689	-	ORR1B1-int	LTR	ERVL-MaLR	21.7	133	genome	79526	195	0.245203
T2T_CAST_EiJ#2#chr8	82225243	82225589	+	RLTR20C2_MM	LTR	ERVK	12.9	346	genome	4240	NA	NA
T2T_CAST_EiJ#2#chr8	82225652	82225696	+	RLTR20C2_MM	LTR	ERVK	20	44	genome	4240	NA	NA
T2T_CAST_EiJ#2#chr8	82227186	82227244	+	RLTR20A3_MM	LTR	ERVK	6.8	58	genome	625	NA	NA
T2T_CAST_EiJ#2#chr8	82227386	82227628	+	RLTR20A3_MM	LTR	ERVK	13.6	242	genome	625	NA	NA
T2T_CAST_EiJ#2#chr8	82227643	82227819	-	RLTR17B_Mm	LTR	ERVK	23.1	176	genome	48416	65	0.134253
T2T_CAST_EiJ#2#chr8	82230626	82230817	+	RLTR17B_Mm	LTR	ERVK	22	191	genome	48416	65	0.134253
T2T_CAST_EiJ#2#chr8	82231348	82231848	-	RLTR20A3_MM	LTR	ERVK	17.5	500	genome	625	NA	NA
T2T_CAST_EiJ#2#chr8	82234209	82234237	-	ORR1B1-int	LTR	ERVL-MaLR	30.3	28	genome	79526	195	0.245203
T2T_CAST_EiJ#2#chr8	82244886	82244970	-	ORR1B1-int	LTR	ERVL-MaLR	28	84	genome	79526	195	0.245203
T2T_CAST_EiJ#2#chr8	82250072	82250735	-	RMER19A	LTR	ERVK	14.5	663	genome	2041	NA	NA
T2T_CAST_EiJ#2#chr8	82254942	82255076	-	ORR1B1-int	LTR	ERVL-MaLR	18.8	134	genome	79526	195	0.245203
T2T_CAST_EiJ#2#chr8	82257601	82257809	+	MTE2a	LTR	ERVL-MaLR	26.3	208	genome	14233	NA	NA
T2T_CAST_EiJ#2#chr8	82258818	82258970	-	ORR1A3-int	LTR	ERVL-MaLR	26.7	152	genome	10115	45	0.444884
T2T_CAST_EiJ#2#chr8	82263024	82263094	+	RLTR51A_Mm	LTR	ERVK	8.2	70	genome	3226	NA	NA
T2T_CAST_EiJ#2#chr8	82272733	82273267	-	RMER4B	LTR	ERVK	14.2	534	genome	5376	NA	NA
T2T_CAST_EiJ#2#chr8	82273704	82273729	-	ORR1B1-int	LTR	ERVL-MaLR	16.5	25	genome	79526	195	0.245203
T2T_CAST_EiJ#2#chr8	82273741	82273882	-	ORR1A3-int	LTR	ERVL-MaLR	19.1	141	genome	10115	45	0.444884
T2T_CAST_EiJ#2#chr8	82277194	82277210	+	ORR1B1-int	LTR	ERVL-MaLR	17	16	genome	79526	195	0.245203
T2T_CAST_EiJ#2#chr8	82277300	82277328	+	ORR1B1-int	LTR	ERVL-MaLR	17	28	genome	79526	195	0.245203
T2T_CAST_EiJ#2#chr8	82278128	82278266	+	MLTR14	LTR	ERV1	25.3	138	genome	5640	44	0.780142
T2T_CAST_EiJ#2#chr8	82281781	82281900	+	ORR1B1-int	LTR	ERVL-MaLR	16.7	119	genome	79526	195	0.245203
T2T_CAST_EiJ#2#chr8	82283436	82283929	-	RMER5	LTR	ERV1	23.9	493	genome	6586	36	0.546614
T2T_CAST_EiJ#2#chr8	82285342	82285359	+	ORR1B1-int	LTR	ERVL-MaLR	18.4	17	genome	79526	195	0.245203
T2T_CAST_EiJ#2#chr8	82288721	82288858	-	ORR1B1-int	LTR	ERVL-MaLR	13	137	genome	79526	195	0.245203
T2T_CAST_EiJ#2#chr8	82288786	82288870	-	MYSERV6-int	LTR	ERVK	12.7	84	genome	11772	143	1.21475
T2T_CAST_EiJ#2#chr8	82291125	82291222	-	MT2B	LTR	ERVL	17	97	genome	11972	30	0.250585
T2T_CAST_EiJ#2#chr8	82303713	82304102	+	MTE2a	LTR	ERVL-MaLR	22.9	389	genome	14233	NA	NA
T2T_CAST_EiJ#2#chr8	82305316	82305403	+	MTC	LTR	ERVL-MaLR	14	87	genome	26210	8	0.0305227
T2T_CAST_EiJ#2#chr8	82305613	82305733	+	ORR1B1-int	LTR	ERVL-MaLR	20.9	120	genome	79526	195	0.245203
T2T_CAST_EiJ#2#chr8	82305844	82306163	+	MTC	LTR	ERVL-MaLR	15.2	319	genome	26210	8	0.0305227
T2T_CAST_EiJ#2#chr8	82309265	82309595	+	MTC	LTR	ERVL-MaLR	15.2	330	genome	26210	8	0.0305227
T2T_CAST_EiJ#2#chr8	82312904	82313002	-	ORR1B1-int	LTR	ERVL-MaLR	17.7	98	genome	79526	195	0.245203
T2T_CAST_EiJ#2#chr8	82315207	82315259	+	MLT1A1	LTR	ERVL-MaLR	20.8	52	genome	3461	NA	NA
T2T_CAST_EiJ#2#chr8	82315300	82315370	-	RMER12	LTR	ERVK	15.9	70	genome	3888	3	0.0771605
T2T_CAST_EiJ#2#chr8	82315719	82315811	-	RLTR17B_Mm	LTR	ERVK	27	92	genome	48416	65	0.134253
T2T_CAST_EiJ#2#chr8	82315842	82315901	-	RLTR17B_Mm	LTR	ERVK	27	59	genome	48416	65	0.134253
T2T_CAST_EiJ#2#chr8	82316934	82316991	-	ORR1B1-int	LTR	ERVL-MaLR	22.8	57	genome	79526	195	0.245203
T2T_CAST_EiJ#2#chr8	82320929	82321071	-	ORR1B1-int	LTR	ERVL-MaLR	16.3	142	genome	79526	195	0.245203
T2T_CAST_EiJ#2#chr8	82325034	82325091	-	RLTR20A4	LTR	ERVK	21.2	57	genome	12621	6	0.0475398
T2T_CAST_EiJ#2#chr8	82325164	82325205	-	RLTR20A4	LTR	ERVK	21.2	41	genome	12621	6	0.0475398
T2T_CAST_EiJ#2#chr8	82328524	82328896	+	MTD	LTR	ERVL-MaLR	16.4	372	genome	49480	13	0.0262732
T2T_CAST_EiJ#2#chr8	82329896	82329948	-	ORR1A1-int	LTR	ERVL-MaLR	20.1	52	genome	2726	4	0.146735
T2T_CAST_EiJ#2#chr8	82333698	82333798	+	ORR1C2	LTR	ERVL-MaLR	11.9	100	genome	12196	NA	NA
T2T_CAST_EiJ#2#chr8	82334522	82334761	+	ORR1C2	LTR	ERVL-MaLR	15.4	239	genome	12196	NA	NA
T2T_CAST_EiJ#2#chr8	82337311	82337397	+	MT2B	LTR	ERVL	17.6	86	genome	11972	30	0.250585
T2T_CAST_EiJ#2#chr8	82337892	82338065	+	ORR1B2	LTR	ERVL-MaLR	15.7	173	genome	9689	NA	NA
T2T_CAST_EiJ#2#chr8	82338117	82338229	+	ORR1B2	LTR	ERVL-MaLR	15.6	112	genome	9689	NA	NA
T2T_CAST_EiJ#2#chr8	82338376	82339387	+	ORR1B2	LTR	ERVL-MaLR	16	1011	genome	9689	NA	NA
T2T_CAST_EiJ#2#chr8	82339388	82339669	+	ORR1B2	LTR	ERVL-MaLR	14.9	281	genome	9689	NA	NA
T2T_CAST_EiJ#2#chr8	82342767	82342833	-	ORR1A3-int	LTR	ERVL-MaLR	19.8	66	genome	10115	45	0.444884
T2T_CAST_EiJ#2#chr8	82343118	82343430	+	MTE2b	LTR	ERVL-MaLR	22	312	genome	15715	NA	NA
T2T_CAST_EiJ#2#chr8	82348581	82348693	-	ORR1B1-int	LTR	ERVL-MaLR	20.1	112	genome	79526	195	0.245203
T2T_CAST_EiJ#2#chr8	82349857	82350096	-	ORR1C2	LTR	ERVL-MaLR	14.3	239	genome	12196	NA	NA
T2T_CAST_EiJ#2#chr8	82350156	82350558	+	ERVB5_1-LTR_MM	LTR	ERVK	7.4	402	genome	151	1	0.662252
T2T_CAST_EiJ#2#chr8	82350777	82350870	-	ORR1C2	LTR	ERVL-MaLR	16	93	genome	12196	NA	NA
T2T_CAST_EiJ#2#chr8	82351022	82351182	-	ORR1C2	LTR	ERVL-MaLR	24	160	genome	12196	NA	NA
T2T_CAST_EiJ#2#chr8	82356847	82356926	+	ORR1B1	LTR	ERVL-MaLR	20	79	genome	17795	7	0.0393369
T2T_CAST_EiJ#2#chr8	82359070	82359106	-	ORR1B1-int	LTR	ERVL-MaLR	18.1	36	genome	79526	195	0.245203
T2T_CAST_EiJ#2#chr8	82367543	82367650	+	MTEa	LTR	ERVL-MaLR	22.4	107	genome	17586	7	0.0398044
T2T_CAST_EiJ#2#chr8	82368140	82368492	-	ORR1D1	LTR	ERVL-MaLR	16.4	352	genome	23044	11	0.0477348
T2T_CAST_EiJ#2#chr8	82370293	82370367	+	ORR1B1-int	LTR	ERVL-MaLR	20	74	genome	79526	195	0.245203
T2T_CAST_EiJ#2#chr8	82371330	82371595	-	RLTR17B_Mm	LTR	ERVK	19.5	265	genome	48416	65	0.134253
T2T_CAST_EiJ#2#chr8	82371666	82371765	+	ORR1B1-int	LTR	ERVL-MaLR	22.7	99	genome	79526	195	0.245203
T2T_CAST_EiJ#2#chr8	82373419	82373538	+	MTC	LTR	ERVL-MaLR	17.5	119	genome	26210	8	0.0305227
T2T_CAST_EiJ#2#chr8	82374667	82374961	+	MTC	LTR	ERVL-MaLR	9.6	294	genome	26210	8	0.0305227
T2T_CAST_EiJ#2#chr8	82375338	82375356	+	ORR1B1-int	LTR	ERVL-MaLR	11.2	18	genome	79526	195	0.245203
T2T_CAST_EiJ#2#chr8	82376880	82377041	+	ORR1C2	LTR	ERVL-MaLR	14.8	161	genome	12196	NA	NA
T2T_CAST_EiJ#2#chr8	82377327	82377473	+	ORR1C2	LTR	ERVL-MaLR	16.7	146	genome	12196	NA	NA
T2T_CAST_EiJ#2#chr8	82379855	82379988	-	ORR1B1-int	LTR	ERVL-MaLR	18.8	133	genome	79526	195	0.245203
T2T_CAST_EiJ#2#chr8	82383382	82383448	-	RLTR20C1_MM	LTR	ERVK	25.8	66	genome	5807	NA	NA
T2T_CAST_EiJ#2#chr8	82383513	82383737	+	RLTR13D3A1	LTR	ERVK	5.8	224	genome	601	6	0.998336
T2T_CAST_EiJ#2#chr8	82383937	82384664	+	RLTR13D3A1	LTR	ERVK	5.5	727	genome	601	6	0.998336
T2T_CAST_EiJ#2#chr8	82385050	82386109	-	MTB	LTR	ERVL-MaLR	11.2	1059	genome	7987	1	0.0125203
T2T_CAST_EiJ#2#chr8	82386109	82386502	-	MTB	LTR	ERVL-MaLR	5.3	393	genome	7987	1	0.0125203
T2T_CAST_EiJ#2#chr8	82388559	82388692	-	RLTR26C_MM	LTR	ERVK	16.1	133	genome	405	NA	NA
T2T_CAST_EiJ#2#chr8	82388900	82388946	-	RLTR26C_MM	LTR	ERVK	14.9	46	genome	405	NA	NA
T2T_CAST_EiJ#2#chr8	82390347	82390538	-	RMER15	LTR	ERVL	22.9	191	genome	13271	41	0.308944
T2T_CAST_EiJ#2#chr8	82390626	82390684	-	RLTR34C_MM	LTR	ERVK	22	58	genome	395	NA	NA
T2T_CAST_EiJ#2#chr8	82390686	82391043	-	RLTR34C_MM	LTR	ERVK	15.9	357	genome	395	NA	NA
T2T_CAST_EiJ#2#chr8	82391323	82391439	-	RMER15-int	LTR	ERVL	31.6	116	genome	3872	NA	NA
T2T_CAST_EiJ#2#chr8	82392193	82392335	-	ORR1B1-int	LTR	ERVL-MaLR	19.7	142	genome	79526	195	0.245203
T2T_CAST_EiJ#2#chr8	82393234	82393253	-	ORR1B1-int	LTR	ERVL-MaLR	16.4	19	genome	79526	195	0.245203
T2T_CAST_EiJ#2#chr8	82393397	82393431	-	ORR1B1-int	LTR	ERVL-MaLR	16.4	34	genome	79526	195	0.245203
T2T_CAST_EiJ#2#chr8	82394978	82395006	-	ORR1B1-int	LTR	ERVL-MaLR	23.5	28	genome	79526	195	0.245203
T2T_CAST_EiJ#2#chr8	82396567	82397084	-	RLTR11A	LTR	ERVK	14	517	genome	3964	NA	NA
T2T_CAST_EiJ#2#chr8	82399859	82400131	-	RLTR12G	LTR	ERVK	16.3	272	genome	239	NA	NA
T2T_CAST_EiJ#2#chr8	82400137	82400629	-	MT2_Mm	LTR	ERVL	1.8	492	genome	2220	3	0.135135
T2T_CAST_EiJ#2#chr8	82400639	82400919	-	RLTR12G	LTR	ERVK	14	280	genome	239	NA	NA
T2T_CAST_EiJ#2#chr8	82410605	82410745	-	ORR1B1-int	LTR	ERVL-MaLR	15.1	140	genome	79526	195	0.245203
T2T_CAST_EiJ#2#chr8	82412478	82412516	-	ORR1B1-int	LTR	ERVL-MaLR	26.4	38	genome	79526	195	0.245203
T2T_CAST_EiJ#2#chr8	82412559	82412701	-	ORR1B1-int	LTR	ERVL-MaLR	26.4	142	genome	79526	195	0.245203
T2T_CAST_EiJ#2#chr8	82418422	82418443	-	ORR1B1-int	LTR	ERVL-MaLR	17.3	21	genome	79526	195	0.245203
T2T_CAST_EiJ#2#chr8	82419726	82419858	-	ORR1A3-int	LTR	ERVL-MaLR	30	132	genome	10115	45	0.444884
T2T_CAST_EiJ#2#chr8	82421656	82421668	+	ORR1B1-int	LTR	ERVL-MaLR	24.8	12	genome	79526	195	0.245203
T2T_CAST_EiJ#2#chr8	82422914	82423496	+	RLTR48A	LTR	ERV1	7.3	582	genome	704	NA	NA
T2T_CAST_EiJ#2#chr8	82423700	82423727	+	ORR1B1-int	LTR	ERVL-MaLR	16.6	27	genome	79526	195	0.245203
T2T_CAST_EiJ#2#chr8	82424586	82424597	+	ORR1B1-int	LTR	ERVL-MaLR	10.3	11	genome	79526	195	0.245203
T2T_CAST_EiJ#2#chr8	82425854	82425942	-	ORR1B1-int	LTR	ERVL-MaLR	25.6	88	genome	79526	195	0.245203
T2T_CAST_EiJ#2#chr8	82433362	82433498	+	ORR1G	LTR	ERVL-MaLR	21.2	136	genome	5431	25	0.46032
T2T_CAST_EiJ#2#chr8	82436895	82436966	-	ORR1B1-int	LTR	ERVL-MaLR	27.6	71	genome	79526	195	0.245203
T2T_CAST_EiJ#2#chr8	82444350	82444387	-	RMER17B	LTR	ERVK	7.9	37	genome	2236	12	0.536673
T2T_CAST_EiJ#2#chr8	82459407	82459631	+	ORR1D2	LTR	ERVL-MaLR	26.7	224	genome	16056	151	0.940458
T2T_CAST_EiJ#2#chr8	82459636	82460000	+	ORR1D2	LTR	ERVL-MaLR	19.4	364	genome	16056	151	0.940458
T2T_CAST_EiJ#2#chr8	82460218	82460312	+	ORR1D2	LTR	ERVL-MaLR	17.9	94	genome	16056	151	0.940458
T2T_CAST_EiJ#2#chr8	82462621	82462732	+	ORR1D2	LTR	ERVL-MaLR	16.1	111	genome	16056	151	0.940458
T2T_CAST_EiJ#2#chr8	82463328	82464257	+	RMER17A2	LTR	ERVK	11	929	genome	1682	NA	NA
T2T_CAST_EiJ#2#chr8	82464601	82465428	+	RMER19B	LTR	ERVK	18.2	827	genome	5882	NA	NA
T2T_CAST_EiJ#2#chr8	82467027	82467436	-	RMER4A	LTR	ERVK	13.9	409	genome	2314	NA	NA
T2T_CAST_EiJ#2#chr8	82467602	82468352	-	RMER6A	LTR	ERVK	13.6	750	genome	4955	302	6.09485
T2T_CAST_EiJ#2#chr8	82468353	82468393	-	RMER4A	LTR	ERVK	9.8	40	genome	2314	NA	NA
T2T_CAST_EiJ#2#chr8	82468396	82468521	-	MurERV4-int	LTR	ERVK	11.1	125	genome	1447	1	0.0691085
T2T_CAST_EiJ#2#chr8	82468509	82468684	-	MurERV4-int	LTR	ERVK	11.9	175	genome	1447	1	0.0691085
T2T_CAST_EiJ#2#chr8	82468835	82469509	-	MurERV4-int	LTR	ERVK	15.5	674	genome	1447	1	0.0691085
T2T_CAST_EiJ#2#chr8	82470362	82471165	-	MurERV4-int	LTR	ERVK	11.9	803	genome	1447	1	0.0691085
T2T_CAST_EiJ#2#chr8	82471306	82471633	-	MurERV4-int	LTR	ERVK	15.1	327	genome	1447	1	0.0691085
T2T_CAST_EiJ#2#chr8	82471636	82471885	-	RMER4A	LTR	ERVK	18.7	249	genome	2314	NA	NA
T2T_CAST_EiJ#2#chr8	82472115	82472239	-	RMER4A	LTR	ERVK	14.4	124	genome	2314	NA	NA
T2T_CAST_EiJ#2#chr8	82475034	82475100	+	ORR1B1-int	LTR	ERVL-MaLR	13.4	66	genome	79526	195	0.245203
T2T_CAST_EiJ#2#chr8	82475103	82475250	-	RMER4B	LTR	ERVK	12.8	147	genome	5376	NA	NA
T2T_CAST_EiJ#2#chr8	82475619	82476058	-	RMER4B	LTR	ERVK	15.3	439	genome	5376	NA	NA
T2T_CAST_EiJ#2#chr8	82476111	82476435	-	MTC	LTR	ERVL-MaLR	16.3	324	genome	26210	8	0.0305227
T2T_CAST_EiJ#2#chr8	82476472	82476578	-	ORR1B1-int	LTR	ERVL-MaLR	17.8	106	genome	79526	195	0.245203
T2T_CAST_EiJ#2#chr8	82476580	82476652	-	MTC	LTR	ERVL-MaLR	8.2	72	genome	26210	8	0.0305227
T2T_CAST_EiJ#2#chr8	82477076	82477090	+	MYSERV6-int	LTR	ERVK	10.3	14	genome	11772	143	1.21475
T2T_CAST_EiJ#2#chr8	82478229	82478551	+	ORR1A2	LTR	ERVL-MaLR	10.6	322	genome	17150	5	0.0291545
T2T_CAST_EiJ#2#chr8	82483369	82483383	+	ORR1B1-int	LTR	ERVL-MaLR	22.1	14	genome	79526	195	0.245203
T2T_CAST_EiJ#2#chr8	82484715	82484795	+	ORR1B1-int	LTR	ERVL-MaLR	18.1	80	genome	79526	195	0.245203
T2T_CAST_EiJ#2#chr8	82486587	82486756	+	ORR1B1-int	LTR	ERVL-MaLR	23	169	genome	79526	195	0.245203
T2T_CAST_EiJ#2#chr8	82486969	82487364	-	MTA_Mm	LTR	ERVL-MaLR	3.8	395	genome	17925	181	1.00976
T2T_CAST_EiJ#2#chr8	82487568	82487584	+	ORR1B1-int	LTR	ERVL-MaLR	19	16	genome	79526	195	0.245203
T2T_CAST_EiJ#2#chr8	82496327	82496397	-	ORR1B1-int	LTR	ERVL-MaLR	19.4	70	genome	79526	195	0.245203
T2T_CAST_EiJ#2#chr8	82496440	82496498	+	ORR1B1-int	LTR	ERVL-MaLR	12.3	58	genome	79526	195	0.245203
T2T_CAST_EiJ#2#chr8	82497643	82498012	+	RMER4B	LTR	ERVK	13.5	369	genome	5376	NA	NA
T2T_CAST_EiJ#2#chr8	82498011	82498121	-	ORR1D1	LTR	ERVL-MaLR	19.4	110	genome	23044	11	0.0477348
T2T_CAST_EiJ#2#chr8	82498135	82498644	-	ORR1D1	LTR	ERVL-MaLR	17.3	509	genome	23044	11	0.0477348
T2T_CAST_EiJ#2#chr8	82498647	82499244	-	ORR1D1	LTR	ERVL-MaLR	23.1	597	genome	23044	11	0.0477348
T2T_CAST_EiJ#2#chr8	82499421	82499459	-	ORR1D2	LTR	ERVL-MaLR	9.1	38	genome	16056	151	0.940458
T2T_CAST_EiJ#2#chr8	82499468	82499563	+	ORR1B1-int	LTR	ERVL-MaLR	16.7	95	genome	79526	195	0.245203
T2T_CAST_EiJ#2#chr8	82499571	82500015	-	MT2B1	LTR	ERVL	17.9	444	genome	7547	7	0.0927521
T2T_CAST_EiJ#2#chr8	82500179	82500291	-	ORR1D2	LTR	ERVL-MaLR	15	112	genome	16056	151	0.940458
T2T_CAST_EiJ#2#chr8	82500425	82500490	+	MTE-int	LTR	ERVL-MaLR	24.2	65	genome	5298	NA	NA
T2T_CAST_EiJ#2#chr8	82500864	82500985	-	RMER21B	LTR	ERV1	22.4	121	genome	1331	64	4.80841
T2T_CAST_EiJ#2#chr8	82501151	82501313	-	RodERV21-int	LTR	ERV1	21.1	162	genome	1818	NA	NA
T2T_CAST_EiJ#2#chr8	82501318	82501539	-	RodERV21-int	LTR	ERV1	21.9	221	genome	1818	NA	NA
T2T_CAST_EiJ#2#chr8	82501611	82501990	+	RLTR9B	LTR	ERVK	11.8	379	genome	200	NA	NA
T2T_CAST_EiJ#2#chr8	82501991	82502256	+	ORR1A2	LTR	ERVL-MaLR	14.8	265	genome	17150	5	0.0291545
T2T_CAST_EiJ#2#chr8	82502450	82502464	+	MT2B	LTR	ERVL	17.4	14	genome	11972	30	0.250585
T2T_CAST_EiJ#2#chr8	82502612	82502658	+	ORR1A2	LTR	ERVL-MaLR	19.1	46	genome	17150	5	0.0291545
T2T_CAST_EiJ#2#chr8	82502875	82502963	+	ORR1A2	LTR	ERVL-MaLR	10.1	88	genome	17150	5	0.0291545
T2T_CAST_EiJ#2#chr8	82502990	82503247	+	ORR1A2	LTR	ERVL-MaLR	8.2	257	genome	17150	5	0.0291545
T2T_CAST_EiJ#2#chr8	82503299	82503436	-	ORR1B1-int	LTR	ERVL-MaLR	20.6	137	genome	79526	195	0.245203
T2T_CAST_EiJ#2#chr8	82503421	82503919	-	RodERV21-int	LTR	ERV1	25.1	498	genome	1818	NA	NA
T2T_CAST_EiJ#2#chr8	82504094	82504178	-	RodERV21-int	LTR	ERV1	24.9	84	genome	1818	NA	NA
T2T_CAST_EiJ#2#chr8	82504176	82504330	-	ORR1B1-int	LTR	ERVL-MaLR	18.1	154	genome	79526	195	0.245203
T2T_CAST_EiJ#2#chr8	82504311	82504672	-	RodERV21-int	LTR	ERV1	18.8	361	genome	1818	NA	NA
T2T_CAST_EiJ#2#chr8	82504674	82505127	+	ERVB5_2-LTR_MM	LTR	ERVK	8.8	453	genome	280	NA	NA
T2T_CAST_EiJ#2#chr8	82505128	82505217	-	RodERV21-int	LTR	ERV1	20	89	genome	1818	NA	NA
T2T_CAST_EiJ#2#chr8	82505218	82505533	+	ORR1A2	LTR	ERVL-MaLR	9.9	315	genome	17150	5	0.0291545
T2T_CAST_EiJ#2#chr8	82505532	82505983	+	ORR1A2	LTR	ERVL-MaLR	12.3	451	genome	17150	5	0.0291545
T2T_CAST_EiJ#2#chr8	82506639	82506840	+	ORR1A2	LTR	ERVL-MaLR	17.3	201	genome	17150	5	0.0291545
T2T_CAST_EiJ#2#chr8	82506841	82506988	+	MT2B	LTR	ERVL	19.2	147	genome	11972	30	0.250585
T2T_CAST_EiJ#2#chr8	82506989	82507240	+	ORR1A2	LTR	ERVL-MaLR	17.3	251	genome	17150	5	0.0291545
T2T_CAST_EiJ#2#chr8	82507447	82507458	+	ORR1B1-int	LTR	ERVL-MaLR	12.2	11	genome	79526	195	0.245203
T2T_CAST_EiJ#2#chr8	82508001	82508138	+	MLT1C2	LTR	ERVL-MaLR	34.8	137	genome	4540	NA	NA
T2T_CAST_EiJ#2#chr8	82510089	82510106	+	ORR1B1-int	LTR	ERVL-MaLR	14.7	17	genome	79526	195	0.245203
T2T_CAST_EiJ#2#chr8	82513013	82513151	+	ORR1B1-int	LTR	ERVL-MaLR	19.4	138	genome	79526	195	0.245203
T2T_CAST_EiJ#2#chr8	82514749	82514823	+	MLT1L	LTR	ERVL-MaLR	22.8	74	genome	559	NA	NA
T2T_CAST_EiJ#2#chr8	82522061	82522203	-	ORR1B1-int	LTR	ERVL-MaLR	20.5	142	genome	79526	195	0.245203
T2T_CAST_EiJ#2#chr8	82525038	82525118	-	MT2B2	LTR	ERVL	14.5	80	genome	2701	1	0.0370233
T2T_CAST_EiJ#2#chr8	82528014	82528323	-	MTE2b	LTR	ERVL-MaLR	28.3	309	genome	15715	NA	NA
T2T_CAST_EiJ#2#chr8	82529090	82529329	-	ORR1D2	LTR	ERVL-MaLR	21.5	239	genome	16056	151	0.940458
T2T_CAST_EiJ#2#chr8	82534140	82534575	-	RMER17C	LTR	ERVK	11.4	435	genome	6741	18	0.267023
T2T_CAST_EiJ#2#chr8	82535995	82536005	+	MYSERV6-int	LTR	ERVK	13.6	10	genome	11772	143	1.21475
T2T_CAST_EiJ#2#chr8	82536200	82536235	+	RLTR20C1_MM	LTR	ERVK	12.3	35	genome	5807	NA	NA
T2T_CAST_EiJ#2#chr8	82536276	82536295	+	RLTR20C1_MM	LTR	ERVK	12.3	19	genome	5807	NA	NA
T2T_CAST_EiJ#2#chr8	82545469	82547604	-	ORR1A0	LTR	ERVL-MaLR	5.3	2135	genome	2523	24	0.951249
T2T_CAST_EiJ#2#chr8	82547605	82547950	-	ORR1A0	LTR	ERVL-MaLR	3.2	345	genome	2523	24	0.951249
T2T_CAST_EiJ#2#chr8	82549249	82549643	+	MTA_Mm	LTR	ERVL-MaLR	3	394	genome	17925	181	1.00976
T2T_CAST_EiJ#2#chr8	82550987	82551524	-	MMETn-int	LTR	ERVK	10.5	537	genome	813	1	0.123001
T2T_CAST_EiJ#2#chr8	82551527	82551835	-	ERVB7_2B-LTR_MM	LTR	ERVK	10.7	308	genome	459	3	0.653595
T2T_CAST_EiJ#2#chr8	82564832	82564997	+	MTD	LTR	ERVL-MaLR	13.2	165	genome	49480	13	0.0262732
T2T_CAST_EiJ#2#chr8	82572583	82572635	-	ORR1B1-int	LTR	ERVL-MaLR	9.4	52	genome	79526	195	0.245203
T2T_CAST_EiJ#2#chr8	82572639	82573195	-	MLTR18A_MM	LTR	ERVK	21.8	556	genome	520	139	26.7308
T2T_CAST_EiJ#2#chr8	82574637	82574935	-	ORR1A4	LTR	ERVL-MaLR	11.4	298	genome	9347	3	0.0320959
T2T_CAST_EiJ#2#chr8	82577987	82578113	-	ORR1B1-int	LTR	ERVL-MaLR	22.1	126	genome	79526	195	0.245203
T2T_CAST_EiJ#2#chr8	82582525	82582986	-	RMER20A	LTR	ERVK	22	461	genome	1163	NA	NA
T2T_CAST_EiJ#2#chr8	82583681	82583774	+	ORR1B1-int	LTR	ERVL-MaLR	22.3	93	genome	79526	195	0.245203
T2T_CAST_EiJ#2#chr8	82587656	82587852	+	RLTR17B_Mm	LTR	ERVK	27.8	196	genome	48416	65	0.134253
T2T_CAST_EiJ#2#chr8	82588209	82588269	-	ORR1A1	LTR	ERVL-MaLR	5	60	genome	5311	10	0.188288
T2T_CAST_EiJ#2#chr8	82588310	82588587	-	ORR1A1	LTR	ERVL-MaLR	5	277	genome	5311	10	0.188288
T2T_CAST_EiJ#2#chr8	82588638	82588783	+	MTD	LTR	ERVL-MaLR	20.8	145	genome	49480	13	0.0262732
T2T_CAST_EiJ#2#chr8	82589184	82589307	-	ORR1B1-int	LTR	ERVL-MaLR	19.7	123	genome	79526	195	0.245203
T2T_CAST_EiJ#2#chr8	82592022	82592060	+	ORR1B1-int	LTR	ERVL-MaLR	21.6	38	genome	79526	195	0.245203
T2T_CAST_EiJ#2#chr8	82595051	82595195	-	RLTR17B_Mm	LTR	ERVK	26.3	144	genome	48416	65	0.134253
T2T_CAST_EiJ#2#chr8	82595221	82595736	-	RMER17B	LTR	ERVK	9.1	515	genome	2236	12	0.536673
T2T_CAST_EiJ#2#chr8	82601235	82601342	+	RLTR17B_Mm	LTR	ERVK	17.9	107	genome	48416	65	0.134253
T2T_CAST_EiJ#2#chr8	82602247	82602705	+	RMER17A2	LTR	ERVK	11.2	458	genome	1682	NA	NA
T2T_CAST_EiJ#2#chr8	82602760	82603152	+	RMER17A2	LTR	ERVK	11.2	392	genome	1682	NA	NA
T2T_CAST_EiJ#2#chr8	82603164	82603426	-	RLTR17B_Mm	LTR	ERVK	22.2	262	genome	48416	65	0.134253
T2T_CAST_EiJ#2#chr8	82604433	82604459	-	RLTR17B_Mm	LTR	ERVK	19.5	26	genome	48416	65	0.134253
T2T_CAST_EiJ#2#chr8	82604542	82604910	-	RLTR17B_Mm	LTR	ERVK	19.5	368	genome	48416	65	0.134253
T2T_CAST_EiJ#2#chr8	82606009	82606113	-	MSTD	LTR	ERVL-MaLR	21.9	104	genome	4909	NA	NA
T2T_CAST_EiJ#2#chr8	82606413	82606533	-	MTE2a	LTR	ERVL-MaLR	19	120	genome	14233	NA	NA
T2T_CAST_EiJ#2#chr8	82606638	82606832	-	MTE2a	LTR	ERVL-MaLR	22.6	194	genome	14233	NA	NA
T2T_CAST_EiJ#2#chr8	82608087	82608388	+	MTE2a	LTR	ERVL-MaLR	20.2	301	genome	14233	NA	NA
T2T_CAST_EiJ#2#chr8	82609571	82609634	+	RLTR20A4	LTR	ERVK	16.7	63	genome	12621	6	0.0475398
T2T_CAST_EiJ#2#chr8	82612137	82612394	-	MTE2a	LTR	ERVL-MaLR	21.4	257	genome	14233	NA	NA
T2T_CAST_EiJ#2#chr8	82612748	82612926	+	ORR1E	LTR	ERVL-MaLR	26.4	178	genome	19782	NA	NA
T2T_CAST_EiJ#2#chr8	82621682	82621905	-	MLT1A0	LTR	ERVL-MaLR	30.1	223	genome	6062	NA	NA
T2T_CAST_EiJ#2#chr8	82624363	82624586	-	RLTR17B_Mm	LTR	ERVK	24.3	223	genome	48416	65	0.134253
T2T_CAST_EiJ#2#chr8	82624815	82625087	-	ORR1E	LTR	ERVL-MaLR	26.2	272	genome	19782	NA	NA
T2T_CAST_EiJ#2#chr8	82625918	82626387	+	RMER4A	LTR	ERVK	12.1	469	genome	2314	NA	NA
T2T_CAST_EiJ#2#chr8	82626684	82626996	-	MTD	LTR	ERVL-MaLR	21.5	312	genome	49480	13	0.0262732
T2T_CAST_EiJ#2#chr8	82628368	82628500	+	ORR1B1-int	LTR	ERVL-MaLR	12.8	132	genome	79526	195	0.245203
T2T_CAST_EiJ#2#chr8	82628627	82628767	-	MTD	LTR	ERVL-MaLR	18.1	140	genome	49480	13	0.0262732
T2T_CAST_EiJ#2#chr8	82628831	82629011	-	ORR1C2	LTR	ERVL-MaLR	19.3	180	genome	12196	NA	NA
T2T_CAST_EiJ#2#chr8	82629013	82629092	-	ORR1C2	LTR	ERVL-MaLR	20	79	genome	12196	NA	NA
T2T_CAST_EiJ#2#chr8	82629143	82629320	-	MTD	LTR	ERVL-MaLR	25	177	genome	49480	13	0.0262732
T2T_CAST_EiJ#2#chr8	82631669	82631764	-	MTEb	LTR	ERVL-MaLR	24.2	95	genome	10866	32	0.294497
T2T_CAST_EiJ#2#chr8	82631837	82631970	-	MTEb	LTR	ERVL-MaLR	23.9	133	genome	10866	32	0.294497
T2T_CAST_EiJ#2#chr8	82631982	82632110	-	MTEb	LTR	ERVL-MaLR	21.4	128	genome	10866	32	0.294497
T2T_CAST_EiJ#2#chr8	82632298	82632383	-	MTEb	LTR	ERVL-MaLR	21.2	85	genome	10866	32	0.294497
T2T_CAST_EiJ#2#chr8	82632412	82632694	-	MTEb	LTR	ERVL-MaLR	27.4	282	genome	10866	32	0.294497
T2T_CAST_EiJ#2#chr8	82632895	82633000	-	MTEb	LTR	ERVL-MaLR	26.7	105	genome	10866	32	0.294497
T2T_CAST_EiJ#2#chr8	82634818	82634828	+	ORR1B1-int	LTR	ERVL-MaLR	16.5	10	genome	79526	195	0.245203
T2T_CAST_EiJ#2#chr8	82637219	82637435	-	MTD	LTR	ERVL-MaLR	16.2	216	genome	49480	13	0.0262732
T2T_CAST_EiJ#2#chr8	82645678	82645800	-	ORR1B1-int	LTR	ERVL-MaLR	19	122	genome	79526	195	0.245203
T2T_CAST_EiJ#2#chr8	82648197	82648336	-	ORR1B1-int	LTR	ERVL-MaLR	16.6	139	genome	79526	195	0.245203
T2T_CAST_EiJ#2#chr8	82652000	82652388	+	RMER10A	LTR	ERVL	24.4	388	genome	4125	45	1.09091
T2T_CAST_EiJ#2#chr8	82654092	82654118	-	ORR1B1-int	LTR	ERVL-MaLR	13.7	26	genome	79526	195	0.245203
T2T_CAST_EiJ#2#chr8	82654847	82655147	-	MTC	LTR	ERVL-MaLR	14.4	300	genome	26210	8	0.0305227
T2T_CAST_EiJ#2#chr8	82655127	82655145	+	ORR1B1-int	LTR	ERVL-MaLR	15.4	18	genome	79526	195	0.245203
T2T_CAST_EiJ#2#chr8	82655304	82655397	-	MTB	LTR	ERVL-MaLR	9.7	93	genome	7987	1	0.0125203
T2T_CAST_EiJ#2#chr8	82658175	82658406	-	RMER19B2	LTR	ERVK	12.4	231	genome	2554	NA	NA
T2T_CAST_EiJ#2#chr8	82658463	82658591	-	RMER19B2	LTR	ERVK	14.5	128	genome	2554	NA	NA
T2T_CAST_EiJ#2#chr8	82661396	82661503	-	MT2B	LTR	ERVL	16.8	107	genome	11972	30	0.250585
T2T_CAST_EiJ#2#chr8	82664691	82664795	-	MTD	LTR	ERVL-MaLR	17.1	104	genome	49480	13	0.0262732
T2T_CAST_EiJ#2#chr8	82668084	82668469	-	MTC	LTR	ERVL-MaLR	15.9	385	genome	26210	8	0.0305227
T2T_CAST_EiJ#2#chr8	82668616	82668663	-	RLTR20A4	LTR	ERVK	14.9	47	genome	12621	6	0.0475398
T2T_CAST_EiJ#2#chr8	82670386	82670475	+	ORR1B1-int	LTR	ERVL-MaLR	17.8	89	genome	79526	195	0.245203
T2T_CAST_EiJ#2#chr8	82670821	82671752	-	RLTR13D3A1	LTR	ERVK	5.6	931	genome	601	6	0.998336
T2T_CAST_EiJ#2#chr8	82671973	82672132	-	MTD	LTR	ERVL-MaLR	21.6	159	genome	49480	13	0.0262732
T2T_CAST_EiJ#2#chr8	82676733	82677140	-	MTB_Mm	LTR	ERVL-MaLR	13.9	407	genome	5528	NA	NA
T2T_CAST_EiJ#2#chr8	82679589	82679658	+	MLT1C	LTR	ERVL-MaLR	28.6	69	genome	2945	NA	NA
T2T_CAST_EiJ#2#chr8	82681480	82682060	-	RLTR17	LTR	ERVK	16	580	genome	1265	6	0.474308
T2T_CAST_EiJ#2#chr8	82682912	82685130	-	MYSERV-int	LTR	ERVK	20.8	2218	genome	2620	20	0.763359
T2T_CAST_EiJ#2#chr8	82685216	82685427	-	RLTR20B3A_MM	LTR	ERVK	19.6	211	genome	694	NA	NA
T2T_CAST_EiJ#2#chr8	82685433	82685599	-	MYSERV-int	LTR	ERVK	15.2	166	genome	2620	20	0.763359
T2T_CAST_EiJ#2#chr8	82685588	82685601	+	ORR1B1-int	LTR	ERVL-MaLR	8.2	13	genome	79526	195	0.245203
T2T_CAST_EiJ#2#chr8	82685797	82686582	-	MYSERV-int	LTR	ERVK	16.5	785	genome	2620	20	0.763359
T2T_CAST_EiJ#2#chr8	82689992	82690497	+	MER68	LTR	ERVL	31.8	505	genome	429	NA	NA
T2T_CAST_EiJ#2#chr8	82696361	82696851	-	RLTR45	LTR	ERVK	6.5	490	genome	1314	24	1.82648
T2T_CAST_EiJ#2#chr8	82706057	82706973	-	RLTR13D6	LTR	ERVK	13.3	916	genome	840	NA	NA
T2T_CAST_EiJ#2#chr8	82708576	82708716	-	ORR1B1-int	LTR	ERVL-MaLR	15.7	140	genome	79526	195	0.245203
T2T_CAST_EiJ#2#chr8	82709738	82710126	+	MTA_Mm	LTR	ERVL-MaLR	3.9	388	genome	17925	181	1.00976
T2T_CAST_EiJ#2#chr8	82711011	82711337	+	RMER10A	LTR	ERVL	25.5	326	genome	4125	45	1.09091
T2T_CAST_EiJ#2#chr8	82711872	82712148	-	RMER16	LTR	ERVK	11.2	276	genome	437	NA	NA
T2T_CAST_EiJ#2#chr8	82712171	82712273	-	RMER5	LTR	ERV1	24.2	102	genome	6586	36	0.546614
T2T_CAST_EiJ#2#chr8	82712867	82713061	+	LTR10_RN	LTR	ERVK	24.7	194	genome	551	NA	NA
T2T_CAST_EiJ#2#chr8	82715160	82715301	+	RLTR19-int	LTR	ERVK	23.1	141	genome	3111	2	0.064288
T2T_CAST_EiJ#2#chr8	82715321	82715621	+	ORR1A2	LTR	ERVL-MaLR	14.2	300	genome	17150	5	0.0291545
T2T_CAST_EiJ#2#chr8	82718238	82718325	+	MLT1E1A	LTR	ERVL-MaLR	27.3	87	genome	657	NA	NA
T2T_CAST_EiJ#2#chr8	82726426	82726635	+	MER31B	LTR	ERV1	28.3	209	genome	321	NA	NA
T2T_CAST_EiJ#2#chr8	82726898	82727237	+	ORR1C1	LTR	ERVL-MaLR	15.6	339	genome	8962	19	0.212006
T2T_CAST_EiJ#2#chr8	82730465	82730512	+	MTEa	LTR	ERVL-MaLR	12.5	47	genome	17586	7	0.0398044
T2T_CAST_EiJ#2#chr8	82730526	82730845	+	MTEa	LTR	ERVL-MaLR	25.4	319	genome	17586	7	0.0398044
T2T_CAST_EiJ#2#chr8	82735165	82735421	+	MLT1C2	LTR	ERVL-MaLR	28.1	256	genome	4540	NA	NA
T2T_CAST_EiJ#2#chr8	82739572	82739706	+	MTE2a	LTR	ERVL-MaLR	23.4	134	genome	14233	NA	NA
T2T_CAST_EiJ#2#chr8	82739644	82740036	+	MT2A	LTR	ERVL	29.6	392	genome	7837	37	0.472119
T2T_CAST_EiJ#2#chr8	82747039	82747547	+	RMER2	LTR	ERV1	10.8	508	genome	2122	NA	NA
T2T_CAST_EiJ#2#chr8	82755325	82755402	+	MLT1A1	LTR	ERVL-MaLR	22.4	77	genome	3461	NA	NA
T2T_CAST_EiJ#2#chr8	82756257	82756543	+	MTD	LTR	ERVL-MaLR	18.9	286	genome	49480	13	0.0262732
T2T_CAST_EiJ#2#chr8	82757020	82757685	-	RLTR26D_MM	LTR	ERVK	19	665	genome	264	NA	NA
T2T_CAST_EiJ#2#chr8	82758284	82758659	+	MTD	LTR	ERVL-MaLR	24.8	375	genome	49480	13	0.0262732
T2T_CAST_EiJ#2#chr8	82760559	82760955	+	ORR1C2	LTR	ERVL-MaLR	16	396	genome	12196	NA	NA
T2T_CAST_EiJ#2#chr8	82762766	82762968	+	RMER5	LTR	ERV1	18.3	202	genome	6586	36	0.546614
T2T_CAST_EiJ#2#chr8	82765005	82765084	-	RLTR20C1_MM	LTR	ERVK	20.3	79	genome	5807	NA	NA
T2T_CAST_EiJ#2#chr8	82766732	82767551	+	RLTR13B2	LTR	ERVK	1.1	819	genome	313	1	0.319489
T2T_CAST_EiJ#2#chr8	82774573	82774958	+	MLTR14	LTR	ERV1	24.3	385	genome	5640	44	0.780142
T2T_CAST_EiJ#2#chr8	82776254	82776332	-	MYSERV6-int	LTR	ERVK	12.7	78	genome	11772	143	1.21475
T2T_CAST_EiJ#2#chr8	82778319	82778764	+	LTRIS5	LTR	ERV1	6	445	genome	70	NA	NA
T2T_CAST_EiJ#2#chr8	82782403	82782485	+	ORR1A3-int	LTR	ERVL-MaLR	24.1	82	genome	10115	45	0.444884
T2T_CAST_EiJ#2#chr8	82782957	82783039	-	MLTR25A	LTR	ERVK	20.2	82	genome	1803	NA	NA
T2T_CAST_EiJ#2#chr8	82783155	82783263	-	MLTR25A	LTR	ERVK	20.2	108	genome	1803	NA	NA
T2T_CAST_EiJ#2#chr8	82787639	82787960	-	RMER17D2	LTR	ERVK	5.7	321	genome	1539	20	1.29955
T2T_CAST_EiJ#2#chr8	82787968	82788254	-	MTEa	LTR	ERVL-MaLR	29	286	genome	17586	7	0.0398044
T2T_CAST_EiJ#2#chr8	82789072	82789214	-	MTEa	LTR	ERVL-MaLR	26.9	142	genome	17586	7	0.0398044
T2T_CAST_EiJ#2#chr8	82789418	82789475	-	MTEa	LTR	ERVL-MaLR	22.4	57	genome	17586	7	0.0398044
T2T_CAST_EiJ#2#chr8	82791416	82791789	-	ORR1D2	LTR	ERVL-MaLR	19.7	373	genome	16056	151	0.940458
T2T_CAST_EiJ#2#chr8	82793183	82793577	-	MTA_Mm	LTR	ERVL-MaLR	2.8	394	genome	17925	181	1.00976
T2T_CAST_EiJ#2#chr8	82795380	82795737	-	ORR1C1	LTR	ERVL-MaLR	20.1	357	genome	8962	19	0.212006
T2T_CAST_EiJ#2#chr8	82799773	82799864	-	RLTR17B_Mm	LTR	ERVK	22.2	91	genome	48416	65	0.134253
T2T_CAST_EiJ#2#chr8	82799809	82799872	+	RLTR17B_Mm	LTR	ERVK	16.1	63	genome	48416	65	0.134253
T2T_CAST_EiJ#2#chr8	82803619	82803996	+	MTA_Mm	LTR	ERVL-MaLR	4.8	377	genome	17925	181	1.00976
T2T_CAST_EiJ#2#chr8	82805026	82805375	+	ORR1D2	LTR	ERVL-MaLR	23.4	349	genome	16056	151	0.940458
T2T_CAST_EiJ#2#chr8	82806635	82806780	-	ORR1B1-int	LTR	ERVL-MaLR	18.2	145	genome	79526	195	0.245203
T2T_CAST_EiJ#2#chr8	82810890	82811214	+	ORR1A2	LTR	ERVL-MaLR	8.9	324	genome	17150	5	0.0291545
T2T_CAST_EiJ#2#chr8	82815449	82815512	-	RLTR20B3A_MM	LTR	ERVK	25	63	genome	694	NA	NA
T2T_CAST_EiJ#2#chr8	82816296	82816563	+	MT2B1	LTR	ERVL	16.9	267	genome	7547	7	0.0927521
T2T_CAST_EiJ#2#chr8	82818259	82818485	+	ORR1E	LTR	ERVL-MaLR	22.2	226	genome	19782	NA	NA
T2T_CAST_EiJ#2#chr8	82818527	82818891	+	ORR1D2	LTR	ERVL-MaLR	27.3	364	genome	16056	151	0.940458
T2T_CAST_EiJ#2#chr8	82819234	82819359	+	MT2B	LTR	ERVL	12.7	125	genome	11972	30	0.250585
T2T_CAST_EiJ#2#chr8	82821958	82822249	-	ORR1A2	LTR	ERVL-MaLR	9	291	genome	17150	5	0.0291545
T2T_CAST_EiJ#2#chr8	82825558	82825896	+	RLTRETN_Mm	LTR	ERVK	9.2	338	genome	1390	3	0.215827
T2T_CAST_EiJ#2#chr8	82831127	82831216	+	RLTR17B_Mm	LTR	ERVK	15.8	89	genome	48416	65	0.134253
T2T_CAST_EiJ#2#chr8	82833968	82834021	+	RLTR21	LTR	ERVK	13.5	53	genome	3960	2	0.0505051
T2T_CAST_EiJ#2#chr8	82834388	82834499	-	RLTR17B_Mm	LTR	ERVK	24.5	111	genome	48416	65	0.134253
T2T_CAST_EiJ#2#chr8	82840112	82840241	-	MLT1A1	LTR	ERVL-MaLR	24.3	129	genome	3461	NA	NA
T2T_CAST_EiJ#2#chr8	82848007	82848953	+	RMER17B	LTR	ERVK	11.3	946	genome	2236	12	0.536673
T2T_CAST_EiJ#2#chr8	82849420	82850937	-	ORR1A2	LTR	ERVL-MaLR	11.5	1517	genome	17150	5	0.0291545
T2T_CAST_EiJ#2#chr8	82850856	82850893	-	RLTR25A	LTR	ERVK	25.9	37	genome	2299	47	2.04437
T2T_CAST_EiJ#2#chr8	82850894	82851037	-	MT2B	LTR	ERVL	16.6	143	genome	11972	30	0.250585
T2T_CAST_EiJ#2#chr8	82850936	82851585	-	ORR1A2	LTR	ERVL-MaLR	16	649	genome	17150	5	0.0291545
T2T_CAST_EiJ#2#chr8	82851038	82851094	-	RLTR25A	LTR	ERVK	25.9	56	genome	2299	47	2.04437
T2T_CAST_EiJ#2#chr8	82851586	82851904	-	ORR1A2	LTR	ERVL-MaLR	11.6	318	genome	17150	5	0.0291545
T2T_CAST_EiJ#2#chr8	82854130	82854604	-	RLTR11A	LTR	ERVK	15.4	474	genome	3964	NA	NA
T2T_CAST_EiJ#2#chr8	82856377	82856470	+	MLT1A0	LTR	ERVL-MaLR	26.6	93	genome	6062	NA	NA
T2T_CAST_EiJ#2#chr8	82856580	82856630	+	BGLII	LTR	ERVK	11.8	50	genome	2287	13	0.56843
T2T_CAST_EiJ#2#chr8	82856906	82857037	+	MTE2a	LTR	ERVL-MaLR	24.6	131	genome	14233	NA	NA
T2T_CAST_EiJ#2#chr8	82857256	82857427	+	MTE2a	LTR	ERVL-MaLR	24.2	171	genome	14233	NA	NA
T2T_CAST_EiJ#2#chr8	82857673	82857747	+	RMER6A	LTR	ERVK	13.3	74	genome	4955	302	6.09485
T2T_CAST_EiJ#2#chr8	82858321	82858941	+	RMER6A	LTR	ERVK	17.5	620	genome	4955	302	6.09485
T2T_CAST_EiJ#2#chr8	82860334	82860497	+	ORR1C1	LTR	ERVL-MaLR	21.5	163	genome	8962	19	0.212006
T2T_CAST_EiJ#2#chr8	82860498	82861093	+	BGLII	LTR	ERVK	17.7	595	genome	2287	13	0.56843
T2T_CAST_EiJ#2#chr8	82861103	82861312	+	ORR1C1	LTR	ERVL-MaLR	17.7	209	genome	8962	19	0.212006
T2T_CAST_EiJ#2#chr8	82863620	82863791	-	ORR1E	LTR	ERVL-MaLR	30.8	171	genome	19782	NA	NA
T2T_CAST_EiJ#2#chr8	82873782	82874096	+	MTE2a	LTR	ERVL-MaLR	24.5	314	genome	14233	NA	NA
T2T_CAST_EiJ#2#chr8	82874283	82874399	+	RLTR17B_Mm	LTR	ERVK	22.5	116	genome	48416	65	0.134253
T2T_CAST_EiJ#2#chr8	82874312	82874427	-	RLTR17B_Mm	LTR	ERVK	17.3	115	genome	48416	65	0.134253
T2T_CAST_EiJ#2#chr8	82875531	82875642	-	ORR1B1-int	LTR	ERVL-MaLR	29.4	111	genome	79526	195	0.245203
T2T_CAST_EiJ#2#chr8	82877189	82877273	+	RLTR13A1	LTR	ERVK	22.4	84	genome	176	1	0.568182
T2T_CAST_EiJ#2#chr8	82886526	82886701	-	MTEb	LTR	ERVL-MaLR	25.6	175	genome	10866	32	0.294497
T2T_CAST_EiJ#2#chr8	82892316	82892476	+	MER68	LTR	ERVL	32.5	160	genome	429	NA	NA
T2T_CAST_EiJ#2#chr8	82893634	82893814	-	ORR1D1	LTR	ERVL-MaLR	20.4	180	genome	23044	11	0.0477348
T2T_CAST_EiJ#2#chr8	82894849	82895182	-	ORR1B2	LTR	ERVL-MaLR	16.5	333	genome	9689	NA	NA
T2T_CAST_EiJ#2#chr8	82896652	82896767	+	MT2B	LTR	ERVL	17	115	genome	11972	30	0.250585
T2T_CAST_EiJ#2#chr8	82899174	82899540	-	RLTR9D2	LTR	ERVK	5.5	366	genome	178	NA	NA
T2T_CAST_EiJ#2#chr8	82902854	82903279	+	ERVB5_1-LTR_MM	LTR	ERVK	8.2	425	genome	151	1	0.662252
T2T_CAST_EiJ#2#chr8	82904179	82904309	+	MuLV-int	LTR	ERV1	17	130	genome	967	1	0.103413
T2T_CAST_EiJ#2#chr8	82904839	82904885	-	MT2B	LTR	ERVL	17.8	46	genome	11972	30	0.250585
T2T_CAST_EiJ#2#chr8	82905040	82906997	+	RodERV21-int	LTR	ERV1	24.3	1957	genome	1818	NA	NA
T2T_CAST_EiJ#2#chr8	82908840	82908872	+	RodERV21-int	LTR	ERV1	9.1	32	genome	1818	NA	NA
T2T_CAST_EiJ#2#chr8	82908954	82909080	+	MYSERV-int	LTR	ERVK	20.8	126	genome	2620	20	0.763359
T2T_CAST_EiJ#2#chr8	82909084	82909204	+	RLTR51A_Mm	LTR	ERVK	21.5	120	genome	3226	NA	NA
T2T_CAST_EiJ#2#chr8	82916392	82916588	+	RLTR26D_MM	LTR	ERVK	22.2	196	genome	264	NA	NA
T2T_CAST_EiJ#2#chr8	82920495	82920689	+	RLTR17B_Mm	LTR	ERVK	22.1	194	genome	48416	65	0.134253
T2T_CAST_EiJ#2#chr8	82920539	82920638	-	RLTR17B_Mm	LTR	ERVK	24.1	99	genome	48416	65	0.134253
T2T_CAST_EiJ#2#chr8	82920736	82920766	-	RLTR17B_Mm	LTR	ERVK	24.1	30	genome	48416	65	0.134253
T2T_CAST_EiJ#2#chr8	82929093	82929534	-	MLT1F	LTR	ERVL-MaLR	36.2	441	genome	813	NA	NA
T2T_CAST_EiJ#2#chr8	82931241	82931301	+	RLTR20A4	LTR	ERVK	14.8	60	genome	12621	6	0.0475398
T2T_CAST_EiJ#2#chr8	82936673	82936809	+	RMER12B	LTR	ERVK	23.7	136	genome	1486	NA	NA
T2T_CAST_EiJ#2#chr8	82949096	82949108	+	ORR1A3-int	LTR	ERVL-MaLR	26.6	12	genome	10115	45	0.444884
T2T_CAST_EiJ#2#chr8	82951234	82952073	-	RMER17A2	LTR	ERVK	11.8	839	genome	1682	NA	NA
T2T_CAST_EiJ#2#chr8	82955772	82955918	+	RLTR13D2	LTR	ERVK	9.5	146	genome	276	NA	NA
T2T_CAST_EiJ#2#chr8	82955932	82956546	+	RLTR13D2	LTR	ERVK	11.5	614	genome	276	NA	NA
T2T_CAST_EiJ#2#chr8	82960556	82960860	+	MTB	LTR	ERVL-MaLR	6.2	304	genome	7987	1	0.0125203
T2T_CAST_EiJ#2#chr8	82961823	82962147	-	ORR1D1	LTR	ERVL-MaLR	17	324	genome	23044	11	0.0477348
T2T_CAST_EiJ#2#chr8	82962507	82962541	+	ORR1B1-int	LTR	ERVL-MaLR	16.2	34	genome	79526	195	0.245203
T2T_CAST_EiJ#2#chr8	82963098	82963492	+	MTB	LTR	ERVL-MaLR	6.6	394	genome	7987	1	0.0125203
T2T_CAST_EiJ#2#chr8	82963584	82963964	-	MTD	LTR	ERVL-MaLR	26.6	380	genome	49480	13	0.0262732
T2T_CAST_EiJ#2#chr8	82964198	82964353	-	ORR1D1	LTR	ERVL-MaLR	15.9	155	genome	23044	11	0.0477348
T2T_CAST_EiJ#2#chr8	82967221	82967553	+	ORR1E	LTR	ERVL-MaLR	27.9	332	genome	19782	NA	NA
T2T_CAST_EiJ#2#chr8	82967758	82968243	+	RLTR24	LTR	ERV1	17.7	485	genome	1247	NA	NA
T2T_CAST_EiJ#2#chr8	82968252	82968846	+	RLTR1D	LTR	ERV1	7.9	594	genome	272	1	0.367647
T2T_CAST_EiJ#2#chr8	82970541	82970956	+	RMER17C	LTR	ERVK	15	415	genome	6741	18	0.267023
T2T_CAST_EiJ#2#chr8	82979696	82979711	+	ORR1B1-int	LTR	ERVL-MaLR	14.8	15	genome	79526	195	0.245203
T2T_CAST_EiJ#2#chr8	82983480	82983561	-	MLT1B	LTR	ERVL-MaLR	23.8	81	genome	5753	3	0.0521467
T2T_CAST_EiJ#2#chr8	82984775	82985113	-	MTEb	LTR	ERVL-MaLR	27.4	338	genome	10866	32	0.294497
T2T_CAST_EiJ#2#chr8	82985125	82985768	-	MTEb	LTR	ERVL-MaLR	29.2	643	genome	10866	32	0.294497
T2T_CAST_EiJ#2#chr8	82986402	82986787	-	MTE2a	LTR	ERVL-MaLR	27.9	385	genome	14233	NA	NA
T2T_CAST_EiJ#2#chr8	82987528	82987644	+	ORR1E	LTR	ERVL-MaLR	29.1	116	genome	19782	NA	NA
T2T_CAST_EiJ#2#chr8	82988252	82988600	+	MTD	LTR	ERVL-MaLR	23.3	348	genome	49480	13	0.0262732
T2T_CAST_EiJ#2#chr8	82996767	82996819	+	RLTR21	LTR	ERVK	21.7	52	genome	3960	2	0.0505051
T2T_CAST_EiJ#2#chr8	83003057	83003917	+	RMER17A2	LTR	ERVK	11.9	860	genome	1682	NA	NA
T2T_CAST_EiJ#2#chr8	83005327	83005656	+	ORR1D2	LTR	ERVL-MaLR	22.1	329	genome	16056	151	0.940458
T2T_CAST_EiJ#2#chr8	83012858	83012937	+	ORR1G	LTR	ERVL-MaLR	31.2	79	genome	5431	25	0.46032
T2T_CAST_EiJ#2#chr8	83020173	83020323	+	MLT1C	LTR	ERVL-MaLR	30.2	150	genome	2945	NA	NA
T2T_CAST_EiJ#2#chr8	83020600	83020684	-	IAPLTR2a2_Mm	LTR	ERVK	6.6	84	genome	1996	4	0.200401
T2T_CAST_EiJ#2#chr8	83020720	83021055	-	IAPLTR2a2_Mm	LTR	ERVK	6.6	335	genome	1996	4	0.200401
T2T_CAST_EiJ#2#chr8	83038159	83038308	+	RLTR41C	LTR	ERV1	7.5	149	genome	147	NA	NA
T2T_CAST_EiJ#2#chr8	83038715	83039105	+	RLTR41C	LTR	ERV1	10.5	390	genome	147	NA	NA
T2T_CAST_EiJ#2#chr8	83040052	83040117	+	RLTR22_Mur	LTR	ERVK	23.2	65	genome	2501	9	0.359856
T2T_CAST_EiJ#2#chr8	83040149	83040181	+	RLTR22_Mur	LTR	ERVK	23.2	32	genome	2501	9	0.359856
T2T_CAST_EiJ#2#chr8	83040165	83040259	+	RLTR22_Mur	LTR	ERVK	7.4	94	genome	2501	9	0.359856
T2T_CAST_EiJ#2#chr8	83040258	83040382	+	RLTR22_Mus	LTR	ERVK	18.9	124	genome	890	NA	NA
T2T_CAST_EiJ#2#chr8	83042487	83042762	-	MTB	LTR	ERVL-MaLR	10	275	genome	7987	1	0.0125203
T2T_CAST_EiJ#2#chr8	83043603	83043667	-	MYSERV6-int	LTR	ERVK	10.8	64	genome	11772	143	1.21475
T2T_CAST_EiJ#2#chr8	83051556	83051678	-	ORR1B1-int	LTR	ERVL-MaLR	13.1	122	genome	79526	195	0.245203
T2T_CAST_EiJ#2#chr8	83051612	83051686	-	MYSERV6-int	LTR	ERVK	16.7	74	genome	11772	143	1.21475
T2T_CAST_EiJ#2#chr8	83066369	83066401	+	MYSERV6-int	LTR	ERVK	18.3	32	genome	11772	143	1.21475
T2T_CAST_EiJ#2#chr8	83067387	83068014	+	RLTR26C_MM	LTR	ERVK	16.2	627	genome	405	NA	NA
T2T_CAST_EiJ#2#chr8	83079499	83079834	-	MTEa	LTR	ERVL-MaLR	21.7	335	genome	17586	7	0.0398044
T2T_CAST_EiJ#2#chr8	83083847	83084047	+	ORR1A2	LTR	ERVL-MaLR	19.9	200	genome	17150	5	0.0291545
T2T_CAST_EiJ#2#chr8	83084048	83084758	+	ORR1A2	LTR	ERVL-MaLR	18.6	710	genome	17150	5	0.0291545
T2T_CAST_EiJ#2#chr8	83084760	83084809	-	MTC	LTR	ERVL-MaLR	10	49	genome	26210	8	0.0305227
T2T_CAST_EiJ#2#chr8	83084940	83085028	-	ORR1A1-int	LTR	ERVL-MaLR	25.7	88	genome	2726	4	0.146735
T2T_CAST_EiJ#2#chr8	83086229	83086519	+	ORR1A2	LTR	ERVL-MaLR	13.5	290	genome	17150	5	0.0291545
T2T_CAST_EiJ#2#chr8	83086721	83086918	-	RMER6A	LTR	ERVK	13.3	197	genome	4955	302	6.09485
T2T_CAST_EiJ#2#chr8	83090552	83090671	-	ORR1E	LTR	ERVL-MaLR	26.3	119	genome	19782	NA	NA
T2T_CAST_EiJ#2#chr8	83091096	83091461	-	MTD	LTR	ERVL-MaLR	29.4	365	genome	49480	13	0.0262732
T2T_CAST_EiJ#2#chr8	83093562	83093980	+	RLTR20A3_MM	LTR	ERVK	16.6	418	genome	625	NA	NA
T2T_CAST_EiJ#2#chr8	83094015	83094094	+	RLTR20A3_MM	LTR	ERVK	16.6	79	genome	625	NA	NA
T2T_CAST_EiJ#2#chr8	83105739	83106134	-	MTA_Mm	LTR	ERVL-MaLR	5.8	395	genome	17925	181	1.00976
T2T_CAST_EiJ#2#chr8	83109223	83109692	+	RMER5	LTR	ERV1	20.5	469	genome	6586	36	0.546614
T2T_CAST_EiJ#2#chr8	83116330	83116558	-	MER68	LTR	ERVL	26.2	228	genome	429	NA	NA
T2T_CAST_EiJ#2#chr8	83117155	83117351	-	ORR1F	LTR	ERVL-MaLR	29.9	196	genome	14608	6	0.0410734
T2T_CAST_EiJ#2#chr8	83131813	83132107	-	MLT1A	LTR	ERVL-MaLR	27.7	294	genome	4094	NA	NA
T2T_CAST_EiJ#2#chr8	83133695	83133774	-	ORR1E	LTR	ERVL-MaLR	24	79	genome	19782	NA	NA
T2T_CAST_EiJ#2#chr8	83133867	83134002	-	ORR1E	LTR	ERVL-MaLR	30.1	135	genome	19782	NA	NA
T2T_CAST_EiJ#2#chr8	83134364	83134708	+	RLTR26_Mus	LTR	ERVK	13	344	genome	867	NA	NA
T2T_CAST_EiJ#2#chr8	83134710	83134826	+	RLTR26_Mus	LTR	ERVK	21.4	116	genome	867	NA	NA
T2T_CAST_EiJ#2#chr8	83136471	83136546	-	MSTD	LTR	ERVL-MaLR	22.7	75	genome	4909	NA	NA
T2T_CAST_EiJ#2#chr8	83140184	83140278	-	MLT1A0	LTR	ERVL-MaLR	25.3	94	genome	6062	NA	NA
T2T_CAST_EiJ#2#chr8	83141422	83141487	-	MYSERV6-int	LTR	ERVK	12.1	65	genome	11772	143	1.21475
T2T_CAST_EiJ#2#chr8	83142782	83142967	+	MLT1B	LTR	ERVL-MaLR	29.6	185	genome	5753	3	0.0521467
T2T_CAST_EiJ#2#chr8	83144177	83144547	-	ORR1B1	LTR	ERVL-MaLR	16.2	370	genome	17795	7	0.0393369
T2T_CAST_EiJ#2#chr8	83147550	83147825	+	ORR1E	LTR	ERVL-MaLR	31.2	275	genome	19782	NA	NA
T2T_CAST_EiJ#2#chr8	83151063	83151542	-	MTC-int	LTR	ERVL-MaLR	24.7	479	genome	1695	NA	NA
T2T_CAST_EiJ#2#chr8	83151601	83151954	-	MTD	LTR	ERVL-MaLR	18.8	353	genome	49480	13	0.0262732
T2T_CAST_EiJ#2#chr8	83155532	83155982	+	MLT2B2	LTR	ERVL	33	450	genome	1367	NA	NA
T2T_CAST_EiJ#2#chr8	83158558	83158847	+	ORR1F	LTR	ERVL-MaLR	28.9	289	genome	14608	6	0.0410734
T2T_CAST_EiJ#2#chr8	83159342	83159687	+	ORR1B2	LTR	ERVL-MaLR	16.1	345	genome	9689	NA	NA
T2T_CAST_EiJ#2#chr8	83163302	83163381	+	RLTR31D_MM	LTR	ERVK	3.8	79	genome	6043	NA	NA
T2T_CAST_EiJ#2#chr8	83168410	83168527	-	ORR1B1-int	LTR	ERVL-MaLR	23.2	117	genome	79526	195	0.245203
T2T_CAST_EiJ#2#chr8	83169209	83169608	+	MLT1C	LTR	ERVL-MaLR	28.5	399	genome	2945	NA	NA
T2T_CAST_EiJ#2#chr8	83171698	83171961	-	MTE2b	LTR	ERVL-MaLR	29.9	263	genome	15715	NA	NA
T2T_CAST_EiJ#2#chr8	83173931	83174204	+	ORR1F	LTR	ERVL-MaLR	24.3	273	genome	14608	6	0.0410734
T2T_CAST_EiJ#2#chr8	83175337	83175394	+	ORR1F	LTR	ERVL-MaLR	24.1	57	genome	14608	6	0.0410734
T2T_CAST_EiJ#2#chr8	83176225	83176336	+	MTEb	LTR	ERVL-MaLR	28.4	111	genome	10866	32	0.294497
T2T_CAST_EiJ#2#chr8	83178762	83178938	-	ORR1A3	LTR	ERVL-MaLR	10.7	176	genome	5295	23	0.434372
T2T_CAST_EiJ#2#chr8	83178948	83179139	+	MTA_Mm	LTR	ERVL-MaLR	8.1	191	genome	17925	181	1.00976
T2T_CAST_EiJ#2#chr8	83179320	83179537	+	MTA_Mm	LTR	ERVL-MaLR	4.7	217	genome	17925	181	1.00976
T2T_CAST_EiJ#2#chr8	83179537	83180681	+	MTA_Mm	LTR	ERVL-MaLR	10.7	1144	genome	17925	181	1.00976
T2T_CAST_EiJ#2#chr8	83180682	83181076	+	MTA_Mm	LTR	ERVL-MaLR	5.8	394	genome	17925	181	1.00976
T2T_CAST_EiJ#2#chr8	83181077	83181213	-	ORR1A2	LTR	ERVL-MaLR	12.7	136	genome	17150	5	0.0291545
T2T_CAST_EiJ#2#chr8	83184244	83184358	+	MLT1A0	LTR	ERVL-MaLR	35.6	114	genome	6062	NA	NA
T2T_CAST_EiJ#2#chr8	83190318	83190868	-	RMER19A	LTR	ERVK	12	550	genome	2041	NA	NA
T2T_CAST_EiJ#2#chr8	83193358	83193501	+	MLT1B	LTR	ERVL-MaLR	26	143	genome	5753	3	0.0521467
T2T_CAST_EiJ#2#chr8	83195119	83195256	-	RMER15	LTR	ERVL	28.9	137	genome	13271	41	0.308944
T2T_CAST_EiJ#2#chr8	83195996	83196127	+	MLT1B	LTR	ERVL-MaLR	30	131	genome	5753	3	0.0521467
T2T_CAST_EiJ#2#chr8	83196232	83196646	-	MTC	LTR	ERVL-MaLR	17.4	414	genome	26210	8	0.0305227
T2T_CAST_EiJ#2#chr8	83198191	83198564	+	ORR1E	LTR	ERVL-MaLR	26.6	373	genome	19782	NA	NA
T2T_CAST_EiJ#2#chr8	83216153	83216344	+	MLT1A1	LTR	ERVL-MaLR	23.8	191	genome	3461	NA	NA
T2T_CAST_EiJ#2#chr8	83221702	83221794	+	ORR1A2	LTR	ERVL-MaLR	19.4	92	genome	17150	5	0.0291545
T2T_CAST_EiJ#2#chr8	83221795	83222341	+	LTRIS2	LTR	ERV1	9	546	genome	1516	41	2.70449
T2T_CAST_EiJ#2#chr8	83222965	83223134	+	RMER16-int	LTR	ERVK	6.5	169	genome	2643	49	1.85395
T2T_CAST_EiJ#2#chr8	83223122	83223521	+	RMER16-int	LTR	ERVK	5.3	399	genome	2643	49	1.85395
T2T_CAST_EiJ#2#chr8	83229730	83230085	+	RMER16-int	LTR	ERVK	8.2	355	genome	2643	49	1.85395
T2T_CAST_EiJ#2#chr8	83230105	83230261	+	RLTR1B-int	LTR	ERV1	23.1	156	genome	1277	26	2.03602
T2T_CAST_EiJ#2#chr8	83230297	83230385	+	RLTR1B-int	LTR	ERV1	24.7	88	genome	1277	26	2.03602
T2T_CAST_EiJ#2#chr8	83230375	83232437	+	RLTR1B-int	LTR	ERV1	16.9	2062	genome	1277	26	2.03602
T2T_CAST_EiJ#2#chr8	83232429	83232657	+	RLTR1B-int	LTR	ERV1	23.3	228	genome	1277	26	2.03602
T2T_CAST_EiJ#2#chr8	83232658	83233194	+	LTRIS2	LTR	ERV1	9.9	536	genome	1516	41	2.70449
T2T_CAST_EiJ#2#chr8	83233196	83233449	+	ORR1A2	LTR	ERVL-MaLR	13	253	genome	17150	5	0.0291545
T2T_CAST_EiJ#2#chr8	83236473	83236951	+	MERV1_LTR	LTR	ERV1	11	478	genome	638	NA	NA
T2T_CAST_EiJ#2#chr8	83236953	83238829	+	MERV1_I	LTR	ERV1	15.1	1876	genome	1327	NA	NA
T2T_CAST_EiJ#2#chr8	83238896	83239864	+	MERV1_I	LTR	ERV1	22.1	968	genome	1327	NA	NA
T2T_CAST_EiJ#2#chr8	83239866	83240405	+	MERV1_I	LTR	ERV1	17.9	539	genome	1327	NA	NA
T2T_CAST_EiJ#2#chr8	83240495	83240631	+	MERV1_I	LTR	ERV1	10.9	136	genome	1327	NA	NA
T2T_CAST_EiJ#2#chr8	83240624	83240768	+	MERV1_I	LTR	ERV1	8.3	144	genome	1327	NA	NA
T2T_CAST_EiJ#2#chr8	83240776	83240973	+	MERV1_LTR	LTR	ERV1	11.3	197	genome	638	NA	NA
T2T_CAST_EiJ#2#chr8	83241061	83241274	+	LTRIS4	LTR	ERV1	6.1	213	genome	177	15	8.47458
T2T_CAST_EiJ#2#chr8	83242031	83242505	-	MT2C_Mm	LTR	ERVL	4.4	474	genome	2396	22	0.918197
T2T_CAST_EiJ#2#chr8	83242506	83242539	-	ORR1A3-int	LTR	ERVL-MaLR	30.6	33	genome	10115	45	0.444884
T2T_CAST_EiJ#2#chr8	83242612	83242998	+	MTD	LTR	ERVL-MaLR	23.4	386	genome	49480	13	0.0262732
T2T_CAST_EiJ#2#chr8	83243093	83243145	+	MTEb	LTR	ERVL-MaLR	24.5	52	genome	10866	32	0.294497
T2T_CAST_EiJ#2#chr8	83245065	83245150	-	IAPLTR2a2_Mm	LTR	ERVK	5.6	85	genome	1996	4	0.200401
T2T_CAST_EiJ#2#chr8	83245191	83245551	-	IAPLTR2a2_Mm	LTR	ERVK	5.6	360	genome	1996	4	0.200401
T2T_CAST_EiJ#2#chr8	83245552	83246094	-	IAPEz-int	LTR	ERVK	3.7	542	genome	7054	40	0.567054
T2T_CAST_EiJ#2#chr8	83252418	83252639	-	IAPEz-int	LTR	ERVK	6.4	221	genome	7054	40	0.567054
T2T_CAST_EiJ#2#chr8	83252636	83252916	-	IAPEz-int	LTR	ERVK	11.7	280	genome	7054	40	0.567054
T2T_CAST_EiJ#2#chr8	83252917	83253850	-	IAPEz-int	LTR	ERVK	7.9	933	genome	7054	40	0.567054
T2T_CAST_EiJ#2#chr8	83253861	83253963	-	IAPEz-int	LTR	ERVK	12.3	102	genome	7054	40	0.567054
T2T_CAST_EiJ#2#chr8	83253966	83254051	-	IAPLTR2a2_Mm	LTR	ERVK	5.5	85	genome	1996	4	0.200401
T2T_CAST_EiJ#2#chr8	83254092	83254496	-	IAPLTR2a2_Mm	LTR	ERVK	5.5	404	genome	1996	4	0.200401
T2T_CAST_EiJ#2#chr8	83254899	83255949	-	RMER15-int	LTR	ERVL	26.4	1050	genome	3872	NA	NA
T2T_CAST_EiJ#2#chr8	83256020	83256372	-	RMER15-int	LTR	ERVL	31.5	352	genome	3872	NA	NA
T2T_CAST_EiJ#2#chr8	83256408	83256673	-	RMER15-int	LTR	ERVL	31.5	265	genome	3872	NA	NA
T2T_CAST_EiJ#2#chr8	83256733	83257019	-	RMER15-int	LTR	ERVL	28.6	286	genome	3872	NA	NA
T2T_CAST_EiJ#2#chr8	83257069	83257139	-	RMER15-int	LTR	ERVL	28.6	70	genome	3872	NA	NA
T2T_CAST_EiJ#2#chr8	83258911	83259177	+	RLTR47	LTR	ERVK	13.9	266	genome	206	NA	NA
T2T_CAST_EiJ#2#chr8	83265880	83266030	+	RLTR47	LTR	ERVK	14.6	150	genome	206	NA	NA
T2T_CAST_EiJ#2#chr8	83266251	83267358	+	RMER16-int	LTR	ERVK	10.5	1107	genome	2643	49	1.85395
T2T_CAST_EiJ#2#chr8	83267465	83267616	+	RMER16-int	LTR	ERVK	8.3	151	genome	2643	49	1.85395
T2T_CAST_EiJ#2#chr8	83267763	83267855	+	RLTR41A2	LTR	ERV1	12.9	92	genome	547	NA	NA
T2T_CAST_EiJ#2#chr8	83267885	83267991	+	RMER16-int	LTR	ERVK	13.3	106	genome	2643	49	1.85395
T2T_CAST_EiJ#2#chr8	83267990	83269606	+	RMER16-int	LTR	ERVK	14.7	1616	genome	2643	49	1.85395
T2T_CAST_EiJ#2#chr8	83269601	83270045	-	RMER16_Mm	LTR	ERVK	20.5	444	genome	408	NA	NA
T2T_CAST_EiJ#2#chr8	83270046	83271005	+	RMER16-int	LTR	ERVK	9.8	959	genome	2643	49	1.85395
T2T_CAST_EiJ#2#chr8	83271079	83271174	-	ORR1B1-int	LTR	ERVL-MaLR	22.9	95	genome	79526	195	0.245203
T2T_CAST_EiJ#2#chr8	83271162	83272056	+	RMER16-int	LTR	ERVK	8.3	894	genome	2643	49	1.85395
T2T_CAST_EiJ#2#chr8	83272570	83272946	+	RLTR47	LTR	ERVK	13.1	376	genome	206	NA	NA
T2T_CAST_EiJ#2#chr8	83275185	83275707	+	RLTR1C	LTR	ERV1	8.8	522	genome	716	NA	NA
T2T_CAST_EiJ#2#chr8	83276650	83277454	-	RMER19B	LTR	ERVK	14.2	804	genome	5882	NA	NA
T2T_CAST_EiJ#2#chr8	83277852	83278211	+	RLTR15	LTR	ERVK	16.5	359	genome	2410	NA	NA
T2T_CAST_EiJ#2#chr8	83279311	83279661	-	ORR1B1	LTR	ERVL-MaLR	18.3	350	genome	17795	7	0.0393369
T2T_CAST_EiJ#2#chr8	83291706	83292061	-	RMER19C	LTR	ERVK	20.2	355	genome	3183	NA	NA
T2T_CAST_EiJ#2#chr8	83292735	83292837	+	RMER19B2	LTR	ERVK	4.9	102	genome	2554	NA	NA
T2T_CAST_EiJ#2#chr8	83293023	83293212	+	MLT1A1	LTR	ERVL-MaLR	31.9	189	genome	3461	NA	NA
T2T_CAST_EiJ#2#chr8	83293994	83294416	+	RLTR10C	LTR	ERVK	4.5	422	genome	1642	13	0.791717
T2T_CAST_EiJ#2#chr8	83294420	83294684	+	MMERVK10C-int	LTR	ERVK	5.7	264	genome	2606	28	1.07444
T2T_CAST_EiJ#2#chr8	83294857	83294901	+	RLTR10-int	LTR	ERVK	4.4	44	genome	2580	5	0.193798
T2T_CAST_EiJ#2#chr8	83294905	83295138	+	RLTR10-int	LTR	ERVK	3.4	233	genome	2580	5	0.193798
T2T_CAST_EiJ#2#chr8	83295118	83295337	+	MMERVK10C-int	LTR	ERVK	2.7	219	genome	2606	28	1.07444
T2T_CAST_EiJ#2#chr8	83295331	83296337	+	MMERVK10C-int	LTR	ERVK	1.8	1006	genome	2606	28	1.07444
T2T_CAST_EiJ#2#chr8	83296324	83296373	+	MMERVK10C-int	LTR	ERVK	8	49	genome	2606	28	1.07444
T2T_CAST_EiJ#2#chr8	83296407	83297341	+	MMERVK10C-int	LTR	ERVK	2.1	934	genome	2606	28	1.07444
T2T_CAST_EiJ#2#chr8	83297342	83297830	+	RLTR10C	LTR	ERVK	4.6	488	genome	1642	13	0.791717
T2T_CAST_EiJ#2#chr8	83299428	83299783	+	MTD	LTR	ERVL-MaLR	24.8	355	genome	49480	13	0.0262732
T2T_CAST_EiJ#2#chr8	83308685	83309576	+	RLTR13C1	LTR	ERVK	12.4	891	genome	407	3	0.737101
T2T_CAST_EiJ#2#chr8	83310833	83311132	-	ORR1C1	LTR	ERVL-MaLR	18.1	299	genome	8962	19	0.212006
T2T_CAST_EiJ#2#chr8	83315693	83316028	-	MLT1G3	LTR	ERVL-MaLR	30.6	335	genome	501	NA	NA
T2T_CAST_EiJ#2#chr8	83317220	83317519	-	ORR1D2	LTR	ERVL-MaLR	24.6	299	genome	16056	151	0.940458
T2T_CAST_EiJ#2#chr8	83323764	83324184	-	BGLII	LTR	ERVK	10.8	420	genome	2287	13	0.56843
T2T_CAST_EiJ#2#chr8	83326665	83326797	-	MLT1C2	LTR	ERVL-MaLR	34.9	132	genome	4540	NA	NA
T2T_CAST_EiJ#2#chr8	83327354	83327561	+	RMER15	LTR	ERVL	33.2	207	genome	13271	41	0.308944
T2T_CAST_EiJ#2#chr8	83328575	83328865	-	MLT1C2	LTR	ERVL-MaLR	30.4	290	genome	4540	NA	NA
T2T_CAST_EiJ#2#chr8	83330456	83331202	+	ORR1A2	LTR	ERVL-MaLR	13.9	746	genome	17150	5	0.0291545
T2T_CAST_EiJ#2#chr8	83331766	83331887	-	MLT1B	LTR	ERVL-MaLR	28.5	121	genome	5753	3	0.0521467
T2T_CAST_EiJ#2#chr8	83331953	83331963	-	MLT1B	LTR	ERVL-MaLR	28.5	10	genome	5753	3	0.0521467
T2T_CAST_EiJ#2#chr8	83332054	83332252	-	MLT1B	LTR	ERVL-MaLR	28.5	198	genome	5753	3	0.0521467
T2T_CAST_EiJ#2#chr8	83336790	83337183	+	MTA_Mm	LTR	ERVL-MaLR	2.8	393	genome	17925	181	1.00976
T2T_CAST_EiJ#2#chr8	83345177	83345276	-	ORR1F	LTR	ERVL-MaLR	24.5	99	genome	14608	6	0.0410734
T2T_CAST_EiJ#2#chr8	83351783	83352068	+	ORR1A1	LTR	ERVL-MaLR	6.6	285	genome	5311	10	0.188288
T2T_CAST_EiJ#2#chr8	83353098	83353148	+	ORR1A1	LTR	ERVL-MaLR	2	50	genome	5311	10	0.188288
T2T_CAST_EiJ#2#chr8	83354812	83354888	+	RMER17C	LTR	ERVK	14.2	76	genome	6741	18	0.267023
T2T_CAST_EiJ#2#chr8	83354926	83355104	+	RMER17C	LTR	ERVK	14.2	178	genome	6741	18	0.267023
T2T_CAST_EiJ#2#chr8	83356427	83356574	+	RMER17C	LTR	ERVK	12.2	147	genome	6741	18	0.267023
T2T_CAST_EiJ#2#chr8	83357530	83357654	-	RMER21B	LTR	ERV1	25.8	124	genome	1331	64	4.80841
T2T_CAST_EiJ#2#chr8	83359734	83360056	+	MTD	LTR	ERVL-MaLR	28.3	322	genome	49480	13	0.0262732
T2T_CAST_EiJ#2#chr8	83368307	83368575	-	RMER21B	LTR	ERV1	22.4	268	genome	1331	64	4.80841
T2T_CAST_EiJ#2#chr8	83369853	83370254	-	MTD	LTR	ERVL-MaLR	24.6	401	genome	49480	13	0.0262732
T2T_CAST_EiJ#2#chr8	83370494	83370992	+	RLTR50B	LTR	ERVK	10.4	498	genome	369	NA	NA
T2T_CAST_EiJ#2#chr8	83371535	83371730	+	ORR1F	LTR	ERVL-MaLR	30.3	195	genome	14608	6	0.0410734
T2T_CAST_EiJ#2#chr8	83383494	83385031	-	ORR1A2	LTR	ERVL-MaLR	12.7	1537	genome	17150	5	0.0291545
T2T_CAST_EiJ#2#chr8	83385020	83385291	-	ORR1A2	LTR	ERVL-MaLR	18.1	271	genome	17150	5	0.0291545
T2T_CAST_EiJ#2#chr8	83385285	83385565	-	ORR1A2	LTR	ERVL-MaLR	12.6	280	genome	17150	5	0.0291545
T2T_CAST_EiJ#2#chr8	83385571	83385878	-	ORR1A2	LTR	ERVL-MaLR	11.7	307	genome	17150	5	0.0291545
T2T_CAST_EiJ#2#chr8	83388674	83388996	+	ORR1D2	LTR	ERVL-MaLR	28.1	322	genome	16056	151	0.940458
T2T_CAST_EiJ#2#chr8	83389390	83389719	+	ORR1D1	LTR	ERVL-MaLR	24	329	genome	23044	11	0.0477348
T2T_CAST_EiJ#2#chr8	83389721	83389765	+	ORR1D2	LTR	ERVL-MaLR	11.1	44	genome	16056	151	0.940458
T2T_CAST_EiJ#2#chr8	83390690	83390877	-	RMER6B	LTR	ERVK	10.7	187	genome	1674	8	0.477897
T2T_CAST_EiJ#2#chr8	83433632	83434450	-	RLTR13D4	LTR	ERVK	9.3	818	genome	232	NA	NA
T2T_CAST_EiJ#2#chr8	83434452	83434508	-	RLTR20A4	LTR	ERVK	15.8	56	genome	12621	6	0.0475398
T2T_CAST_EiJ#2#chr8	83435475	83435502	+	MYSERV6-int	LTR	ERVK	15.6	27	genome	11772	143	1.21475
T2T_CAST_EiJ#2#chr8	83438812	83439153	+	MTC	LTR	ERVL-MaLR	19.6	341	genome	26210	8	0.0305227
T2T_CAST_EiJ#2#chr8	83439410	83440161	+	RMER13B	LTR	ERVK	17.8	751	genome	2317	NA	NA
T2T_CAST_EiJ#2#chr8	83443221	83443763	-	RLTR1C	LTR	ERV1	5	542	genome	716	NA	NA
T2T_CAST_EiJ#2#chr8	83445608	83446174	-	RMER2	LTR	ERV1	14.2	566	genome	2122	NA	NA
T2T_CAST_EiJ#2#chr8	83464533	83464616	-	RMER15	LTR	ERVL	22.9	83	genome	13271	41	0.308944
T2T_CAST_EiJ#2#chr8	83472643	83472656	-	RLTR51A_Mm	LTR	ERVK	12.3	13	genome	3226	NA	NA
T2T_CAST_EiJ#2#chr8	83476385	83476627	-	MLT1C	LTR	ERVL-MaLR	31.1	242	genome	2945	NA	NA
T2T_CAST_EiJ#2#chr8	83484546	83484901	+	ORR1E	LTR	ERVL-MaLR	25.4	355	genome	19782	NA	NA
T2T_CAST_EiJ#2#chr8	83486116	83486639	+	MT2A	LTR	ERVL	28.2	523	genome	7837	37	0.472119
T2T_CAST_EiJ#2#chr8	83489957	83490335	-	MLTR18B_MM	LTR	ERVK	17.4	378	genome	471	NA	NA
T2T_CAST_EiJ#2#chr8	83491166	83491476	+	MLT1B	LTR	ERVL-MaLR	28.9	310	genome	5753	3	0.0521467
T2T_CAST_EiJ#2#chr8	83492060	83492421	+	MER67C	LTR	ERV1	24.3	361	genome	447	NA	NA
T2T_CAST_EiJ#2#chr8	83497134	83497508	-	ORR1B1	LTR	ERVL-MaLR	19.9	374	genome	17795	7	0.0393369
T2T_CAST_EiJ#2#chr8	83501646	83501918	+	RMER15	LTR	ERVL	24	272	genome	13271	41	0.308944
T2T_CAST_EiJ#2#chr8	83502143	83502445	+	MLT1A0	LTR	ERVL-MaLR	27.8	302	genome	6062	NA	NA
T2T_CAST_EiJ#2#chr8	83503568	83504078	+	ERVB4_1B-LTR_MM	LTR	ERVK	5.5	510	genome	545	1	0.183486
T2T_CAST_EiJ#2#chr8	83505057	83505336	+	MTD	LTR	ERVL-MaLR	24.9	279	genome	49480	13	0.0262732
T2T_CAST_EiJ#2#chr8	83505889	83505953	+	MTA_Mm	LTR	ERVL-MaLR	10.8	64	genome	17925	181	1.00976
T2T_CAST_EiJ#2#chr8	83507658	83507808	+	RLTR51A_Mm	LTR	ERVK	12.6	150	genome	3226	NA	NA
T2T_CAST_EiJ#2#chr8	83507899	83509485	+	RodERV21-int	LTR	ERV1	13.4	1586	genome	1818	NA	NA
T2T_CAST_EiJ#2#chr8	83511245	83511576	+	RLTR4_MM-int	LTR		30.6	331	genome	328	NA	NA
T2T_CAST_EiJ#2#chr8	83511976	83512077	+	MuLV-int	LTR	ERV1	10.4	101	genome	967	1	0.103413
T2T_CAST_EiJ#2#chr8	83512408	83514607	+	RodERV21-int	LTR	ERV1	25.9	2199	genome	1818	NA	NA
T2T_CAST_EiJ#2#chr8	83514569	83514633	+	MYSERV-int	LTR	ERVK	9.7	64	genome	2620	20	0.763359
T2T_CAST_EiJ#2#chr8	83514697	83514992	+	RLTR51B_Mm	LTR	ERVK	16.6	295	genome	681	2	0.293686
T2T_CAST_EiJ#2#chr8	83515027	83515197	-	MLT1B	LTR	ERVL-MaLR	30.1	170	genome	5753	3	0.0521467
T2T_CAST_EiJ#2#chr8	83516308	83516583	-	RLTR9A	LTR	ERVK	12.9	275	genome	655	NA	NA
T2T_CAST_EiJ#2#chr8	83516584	83516776	+	MTB	LTR	ERVL-MaLR	3.7	192	genome	7987	1	0.0125203
T2T_CAST_EiJ#2#chr8	83516777	83517831	+	MTB	LTR	ERVL-MaLR	6.5	1054	genome	7987	1	0.0125203
T2T_CAST_EiJ#2#chr8	83517838	83517904	-	RLTR9A	LTR	ERVK	11.9	66	genome	655	NA	NA
T2T_CAST_EiJ#2#chr8	83517945	83518356	-	RLTR10	LTR	ERVK	4.1	411	genome	3271	10	0.305717
T2T_CAST_EiJ#2#chr8	83519819	83520304	+	RMER20A	LTR	ERVK	24.4	485	genome	1163	NA	NA
T2T_CAST_EiJ#2#chr8	83522367	83522482	+	MLT1A1	LTR	ERVL-MaLR	26.1	115	genome	3461	NA	NA
T2T_CAST_EiJ#2#chr8	83543841	83544029	-	RMER17C	LTR	ERVK	14.8	188	genome	6741	18	0.267023
T2T_CAST_EiJ#2#chr8	83550947	83551081	+	MTD	LTR	ERVL-MaLR	23.1	134	genome	49480	13	0.0262732
T2T_CAST_EiJ#2#chr8	83553403	83553491	+	MLT1G1	LTR	ERVL-MaLR	26.2	88	genome	402	NA	NA
T2T_CAST_EiJ#2#chr8	83557819	83558177	+	ORR1D2	LTR	ERVL-MaLR	23.8	358	genome	16056	151	0.940458
T2T_CAST_EiJ#2#chr8	83569119	83569186	-	MLT1B	LTR	ERVL-MaLR	29.4	67	genome	5753	3	0.0521467
T2T_CAST_EiJ#2#chr8	83573273	83573649	+	ORR1B2	LTR	ERVL-MaLR	17	376	genome	9689	NA	NA
T2T_CAST_EiJ#2#chr8	83575885	83576027	+	MTEa	LTR	ERVL-MaLR	30.8	142	genome	17586	7	0.0398044
T2T_CAST_EiJ#2#chr8	83581731	83582093	-	IAPLTR1_Mm	LTR	ERVK	5.3	362	genome	1182	12	1.01523
T2T_CAST_EiJ#2#chr8	83582094	83584452	-	IAPEz-int	LTR	ERVK	1.2	2358	genome	7054	40	0.567054
T2T_CAST_EiJ#2#chr8	83584455	83584577	-	IAPEY4_I	LTR	ERVK	1.6	122	genome	449	4	0.890869
T2T_CAST_EiJ#2#chr8	83584575	83584836	-	IAPEz-int	LTR	ERVK	5	261	genome	7054	40	0.567054
T2T_CAST_EiJ#2#chr8	83584836	83584888	-	IAPEz-int	LTR	ERVK	5.7	52	genome	7054	40	0.567054
T2T_CAST_EiJ#2#chr8	83584921	83585557	-	IAPEz-int	LTR	ERVK	9.3	636	genome	7054	40	0.567054
T2T_CAST_EiJ#2#chr8	83585553	83585915	-	IAPLTR1_Mm	LTR	ERVK	5.3	362	genome	1182	12	1.01523
T2T_CAST_EiJ#2#chr8	83586108	83586548	+	RLTR20B5_MM	LTR	ERVK	21.4	440	genome	797	1	0.125471
T2T_CAST_EiJ#2#chr8	83586580	83586610	+	RLTR20B5_MM	LTR	ERVK	21.4	30	genome	797	1	0.125471
T2T_CAST_EiJ#2#chr8	83586674	83586728	+	RLTR20B5_MM	LTR	ERVK	21.4	54	genome	797	1	0.125471
T2T_CAST_EiJ#2#chr8	83587325	83587469	-	ORR1E	LTR	ERVL-MaLR	31.2	144	genome	19782	NA	NA
T2T_CAST_EiJ#2#chr8	83587838	83588069	+	MT2C_Mm	LTR	ERVL	10.8	231	genome	2396	22	0.918197
T2T_CAST_EiJ#2#chr8	83589343	83589476	+	MTD	LTR	ERVL-MaLR	20.9	133	genome	49480	13	0.0262732
T2T_CAST_EiJ#2#chr8	83590431	83590753	+	ORR1F	LTR	ERVL-MaLR	31.5	322	genome	14608	6	0.0410734
T2T_CAST_EiJ#2#chr8	83595109	83595424	+	MLT1B	LTR	ERVL-MaLR	26.5	315	genome	5753	3	0.0521467
T2T_CAST_EiJ#2#chr8	83598375	83598736	-	RMER19C	LTR	ERVK	18.3	361	genome	3183	NA	NA
T2T_CAST_EiJ#2#chr8	83598743	83599132	-	RLTR9A3B	LTR	ERVK	11.1	389	genome	343	NA	NA
T2T_CAST_EiJ#2#chr8	83599133	83599338	-	RMER19C	LTR	ERVK	16.1	205	genome	3183	NA	NA
T2T_CAST_EiJ#2#chr8	83599398	83599486	-	RLTR17B_Mm	LTR	ERVK	20.4	88	genome	48416	65	0.134253
T2T_CAST_EiJ#2#chr8	83603742	83604593	-	RMER17D	LTR	ERVK	14.5	851	genome	867	NA	NA
T2T_CAST_EiJ#2#chr8	83607783	83608178	+	MTA_Mm	LTR	ERVL-MaLR	5.1	395	genome	17925	181	1.00976
T2T_CAST_EiJ#2#chr8	83617190	83617408	+	ORR1E	LTR	ERVL-MaLR	32.5	218	genome	19782	NA	NA
T2T_CAST_EiJ#2#chr8	83620610	83620889	-	ORR1E	LTR	ERVL-MaLR	27.2	279	genome	19782	NA	NA
T2T_CAST_EiJ#2#chr8	83624481	83624793	+	MYSERV6-int	LTR	ERVK	25.1	312	genome	11772	143	1.21475
T2T_CAST_EiJ#2#chr8	83624801	83624837	-	MYSERV-int	LTR	ERVK	10.8	36	genome	2620	20	0.763359
T2T_CAST_EiJ#2#chr8	83624835	83625102	+	MYSERV-int	LTR	ERVK	13.9	267	genome	2620	20	0.763359
T2T_CAST_EiJ#2#chr8	83626334	83626738	+	RLTR9D	LTR	ERVK	9	404	genome	780	NA	NA
T2T_CAST_EiJ#2#chr8	83627559	83627718	-	RLTR1B	LTR	ERV1	10.8	159	genome	972	9	0.925926
T2T_CAST_EiJ#2#chr8	83627731	83628070	-	MMERGLN_LTR	LTR	ERV1	5.9	339	genome	601	5	0.831947
T2T_CAST_EiJ#2#chr8	83628071	83628231	+	MYSERV-int	LTR	ERVK	17.7	160	genome	2620	20	0.763359
T2T_CAST_EiJ#2#chr8	83628234	83628413	+	RLTR15	LTR	ERVK	23.5	179	genome	2410	NA	NA
T2T_CAST_EiJ#2#chr8	83628409	83628466	+	RLTR15	LTR	ERVK	19	57	genome	2410	NA	NA
T2T_CAST_EiJ#2#chr8	83629924	83630470	+	RLTR50B	LTR	ERVK	11.1	546	genome	369	NA	NA
T2T_CAST_EiJ#2#chr8	83633104	83633468	+	RMER10A	LTR	ERVL	16.5	364	genome	4125	45	1.09091
T2T_CAST_EiJ#2#chr8	83633714	83634168	+	RLTR23	LTR	ERV1	19.2	454	genome	1653	NA	NA
T2T_CAST_EiJ#2#chr8	83636140	83636463	-	ORR1A4	LTR	ERVL-MaLR	18.1	323	genome	9347	3	0.0320959
T2T_CAST_EiJ#2#chr8	83636689	83636843	-	MLT1A1	LTR	ERVL-MaLR	28.5	154	genome	3461	NA	NA
T2T_CAST_EiJ#2#chr8	83638507	83639421	+	ORR1A2	LTR	ERVL-MaLR	14	914	genome	17150	5	0.0291545
T2T_CAST_EiJ#2#chr8	83639624	83639709	+	MLT1C2	LTR	ERVL-MaLR	23.3	85	genome	4540	NA	NA
T2T_CAST_EiJ#2#chr8	83639733	83640105	-	MTD	LTR	ERVL-MaLR	25.9	372	genome	49480	13	0.0262732
T2T_CAST_EiJ#2#chr8	83641691	83642040	+	MTC	LTR	ERVL-MaLR	17	349	genome	26210	8	0.0305227
T2T_CAST_EiJ#2#chr8	83642050	83642135	+	RLTR23	LTR	ERV1	4.7	85	genome	1653	NA	NA
T2T_CAST_EiJ#2#chr8	83642266	83642584	+	RLTR23	LTR	ERV1	15.4	318	genome	1653	NA	NA
T2T_CAST_EiJ#2#chr8	83643584	83643932	+	MMERGLN-int	LTR	ERV1	32.3	348	genome	1038	1	0.0963391
T2T_CAST_EiJ#2#chr8	83644144	83645552	+	MMERGLN-int	LTR	ERV1	34.1	1408	genome	1038	1	0.0963391
T2T_CAST_EiJ#2#chr8	83645982	83646457	+	MMERGLN-int	LTR	ERV1	26.8	475	genome	1038	1	0.0963391
T2T_CAST_EiJ#2#chr8	83646653	83646723	+	RLTR4_MM-int	LTR		25.4	70	genome	328	NA	NA
T2T_CAST_EiJ#2#chr8	83647452	83647591	+	RNERVK23-int	LTR	ERVK	32.1	139	genome	125	16	12.8
T2T_CAST_EiJ#2#chr8	83647483	83647644	+	MURVY-int	LTR	ERV1	34.4	161	genome	116	NA	NA
T2T_CAST_EiJ#2#chr8	83647823	83647900	+	RLTR23	LTR	ERV1	9	77	genome	1653	NA	NA
T2T_CAST_EiJ#2#chr8	83647957	83648276	+	RLTR23	LTR	ERV1	14.4	319	genome	1653	NA	NA
T2T_CAST_EiJ#2#chr8	83648280	83648698	+	MTC	LTR	ERVL-MaLR	20.4	418	genome	26210	8	0.0305227
T2T_CAST_EiJ#2#chr8	83653340	83653968	+	MTC	LTR	ERVL-MaLR	21.6	628	genome	26210	8	0.0305227
T2T_CAST_EiJ#2#chr8	83665283	83665349	+	MTC	LTR	ERVL-MaLR	11.9	66	genome	26210	8	0.0305227
T2T_CAST_EiJ#2#chr8	83665364	83665447	+	MTC	LTR	ERVL-MaLR	13.1	83	genome	26210	8	0.0305227
T2T_CAST_EiJ#2#chr8	83667665	83668055	+	MTB	LTR	ERVL-MaLR	7.9	390	genome	7987	1	0.0125203
T2T_CAST_EiJ#2#chr8	83672189	83673170	+	RodERV21-int	LTR	ERV1	20	981	genome	1818	NA	NA
T2T_CAST_EiJ#2#chr8	83673370	83673603	+	RodERV21-int	LTR	ERV1	20.4	233	genome	1818	NA	NA
T2T_CAST_EiJ#2#chr8	83675361	83675720	+	RodERV21-int	LTR	ERV1	27.8	359	genome	1818	NA	NA
T2T_CAST_EiJ#2#chr8	83682418	83683415	-	RLTR13D5	LTR	ERVK	9.2	997	genome	558	2	0.358423
T2T_CAST_EiJ#2#chr8	83683424	83683659	-	ERVB2_1A-I_MM	LTR	ERVK	11	235	genome	335	NA	NA
T2T_CAST_EiJ#2#chr8	83683660	83685314	-	ETnERV3-int	LTR	ERVK	11.1	1654	genome	642	NA	NA
T2T_CAST_EiJ#2#chr8	83685391	83685573	-	ETnERV3-int	LTR	ERVK	14.5	182	genome	642	NA	NA
T2T_CAST_EiJ#2#chr8	83685574	83685748	+	RMER16_Mm	LTR	ERVK	19.4	174	genome	408	NA	NA
T2T_CAST_EiJ#2#chr8	83685744	83685790	-	RMER16A3	LTR	ERVK	2.1	46	genome	202	NA	NA
T2T_CAST_EiJ#2#chr8	83685789	83686703	-	ETnERV3-int	LTR	ERVK	8.4	914	genome	642	NA	NA
T2T_CAST_EiJ#2#chr8	83686800	83687124	-	ETnERV2-int	LTR	ERVK	10.4	324	genome	1891	33	1.74511
T2T_CAST_EiJ#2#chr8	83688438	83689107	-	ETnERV2-int	LTR	ERVK	11.4	669	genome	1891	33	1.74511
T2T_CAST_EiJ#2#chr8	83689210	83689268	-	ETnERV2-int	LTR	ERVK	12.1	58	genome	1891	33	1.74511
T2T_CAST_EiJ#2#chr8	83692156	83692475	-	RLTR11A2	LTR	ERVK	23.4	319	genome	2708	NA	NA
T2T_CAST_EiJ#2#chr8	83706910	83707299	-	MTC	LTR	ERVL-MaLR	17	389	genome	26210	8	0.0305227
T2T_CAST_EiJ#2#chr8	83709803	83710198	+	MTA_Mm	LTR	ERVL-MaLR	1.8	395	genome	17925	181	1.00976
T2T_CAST_EiJ#2#chr8	83710426	83710480	+	RLTR17B_Mm	LTR	ERVK	20.4	54	genome	48416	65	0.134253
T2T_CAST_EiJ#2#chr8	83710519	83710620	+	RLTR17B_Mm	LTR	ERVK	20.4	101	genome	48416	65	0.134253
T2T_CAST_EiJ#2#chr8	83714807	83715048	-	RLTR11A2	LTR	ERVK	14.2	241	genome	2708	NA	NA
T2T_CAST_EiJ#2#chr8	83715797	83715912	-	RLTR13D3	LTR	ERVK	21	115	genome	326	60	18.4049
T2T_CAST_EiJ#2#chr8	83716933	83716965	-	RLTR13D3	LTR	ERVK	9.1	32	genome	326	60	18.4049
T2T_CAST_EiJ#2#chr8	83722424	83722680	-	RLTR11A2	LTR	ERVK	19.2	256	genome	2708	NA	NA
T2T_CAST_EiJ#2#chr8	83726232	83726546	+	MTE2a	LTR	ERVL-MaLR	28.5	314	genome	14233	NA	NA
T2T_CAST_EiJ#2#chr8	83726577	83726592	+	MTE2a	LTR	ERVL-MaLR	28.5	15	genome	14233	NA	NA
T2T_CAST_EiJ#2#chr8	83727836	83728122	+	MTD	LTR	ERVL-MaLR	23.2	286	genome	49480	13	0.0262732
T2T_CAST_EiJ#2#chr8	83732268	83732324	-	RMER15	LTR	ERVL	25	56	genome	13271	41	0.308944
T2T_CAST_EiJ#2#chr8	83732361	83732472	-	RMER15	LTR	ERVL	25	111	genome	13271	41	0.308944
T2T_CAST_EiJ#2#chr8	83733359	83733849	+	RLTR49	LTR	ERVK	13.5	490	genome	981	4	0.407747
T2T_CAST_EiJ#2#chr8	83735659	83735766	-	RLTR17B_Mm	LTR	ERVK	23.1	107	genome	48416	65	0.134253
T2T_CAST_EiJ#2#chr8	83736001	83736951	+	RLTR13C1	LTR	ERVK	9.2	950	genome	407	3	0.737101
T2T_CAST_EiJ#2#chr8	83746148	83746438	-	MLT1C2	LTR	ERVL-MaLR	33.5	290	genome	4540	NA	NA
T2T_CAST_EiJ#2#chr8	83747247	83747288	-	RLTR20A4	LTR	ERVK	11.9	41	genome	12621	6	0.0475398
T2T_CAST_EiJ#2#chr8	83747624	83747950	-	RLTR9A3	LTR	ERVK	9.3	326	genome	794	NA	NA
T2T_CAST_EiJ#2#chr8	83752696	83752782	-	RLTR9A3B	LTR	ERVK	12.6	86	genome	343	NA	NA
T2T_CAST_EiJ#2#chr8	83752773	83752841	-	RMER16A3	LTR	ERVK	15.9	68	genome	202	NA	NA
T2T_CAST_EiJ#2#chr8	83752875	83752919	-	ERVB3_1-I_MM	LTR	ERVK	6.7	44	genome	269	12	4.46097
T2T_CAST_EiJ#2#chr8	83752895	83754091	-	ETnERV2-int	LTR	ERVK	13.9	1196	genome	1891	33	1.74511
T2T_CAST_EiJ#2#chr8	83754203	83754512	-	ETnERV2-int	LTR	ERVK	23.1	309	genome	1891	33	1.74511
T2T_CAST_EiJ#2#chr8	83754583	83754864	-	RLTR9A3	LTR	ERVK	18.9	281	genome	794	NA	NA
T2T_CAST_EiJ#2#chr8	83755456	83755706	+	ORR1E	LTR	ERVL-MaLR	27.2	250	genome	19782	NA	NA
T2T_CAST_EiJ#2#chr8	83757151	83757271	-	MTEa	LTR	ERVL-MaLR	24.8	120	genome	17586	7	0.0398044
T2T_CAST_EiJ#2#chr8	83761608	83761626	+	ORR1B1-int	LTR	ERVL-MaLR	15.3	18	genome	79526	195	0.245203
T2T_CAST_EiJ#2#chr8	83761935	83762100	-	MLT1A	LTR	ERVL-MaLR	32.7	165	genome	4094	NA	NA
T2T_CAST_EiJ#2#chr8	83762709	83762806	+	MTE2b	LTR	ERVL-MaLR	24.5	97	genome	15715	NA	NA
T2T_CAST_EiJ#2#chr8	83762819	83763031	+	MTE2b	LTR	ERVL-MaLR	23.9	212	genome	15715	NA	NA
T2T_CAST_EiJ#2#chr8	83765771	83765907	-	RLTR51A_Mm	LTR	ERVK	27.2	136	genome	3226	NA	NA
T2T_CAST_EiJ#2#chr8	83765895	83766179	-	RLTR51A_Mm	LTR	ERVK	24.7	284	genome	3226	NA	NA
T2T_CAST_EiJ#2#chr8	83766680	83766934	+	MLT1A	LTR	ERVL-MaLR	31.3	254	genome	4094	NA	NA
T2T_CAST_EiJ#2#chr8	83767059	83767475	+	RMER17C	LTR	ERVK	17.3	416	genome	6741	18	0.267023
T2T_CAST_EiJ#2#chr8	83767476	83767646	+	RMER17C-int	LTR	ERVK	18.5	170	genome	2101	21	0.999524
T2T_CAST_EiJ#2#chr8	83769103	83769517	+	RMER17C-int	LTR	ERVK	15.4	414	genome	2101	21	0.999524
T2T_CAST_EiJ#2#chr8	83769518	83769683	+	RMER17C-int	LTR	ERVK	9.6	165	genome	2101	21	0.999524
T2T_CAST_EiJ#2#chr8	83769682	83770289	+	RMER17C-int	LTR	ERVK	12.8	607	genome	2101	21	0.999524
T2T_CAST_EiJ#2#chr8	83770291	83770737	+	RMER17C	LTR	ERVK	16.1	446	genome	6741	18	0.267023
T2T_CAST_EiJ#2#chr8	83773374	83773703	+	MT2A	LTR	ERVL	30.9	329	genome	7837	37	0.472119
T2T_CAST_EiJ#2#chr8	83780552	83780875	+	RMER19B	LTR	ERVK	17.3	323	genome	5882	NA	NA
T2T_CAST_EiJ#2#chr8	83780849	83781206	+	RMER19B	LTR	ERVK	12.8	357	genome	5882	NA	NA
T2T_CAST_EiJ#2#chr8	83781294	83781457	-	ORR1G	LTR	ERVL-MaLR	25.4	163	genome	5431	25	0.46032
T2T_CAST_EiJ#2#chr8	83786787	83786944	-	RLTR26D_MM	LTR	ERVK	21.5	157	genome	264	NA	NA
T2T_CAST_EiJ#2#chr8	83790004	83790512	-	RLTR20B5_MM	LTR	ERVK	18.1	508	genome	797	1	0.125471
T2T_CAST_EiJ#2#chr8	83794814	83795141	+	ORR1A2	LTR	ERVL-MaLR	13.8	327	genome	17150	5	0.0291545
T2T_CAST_EiJ#2#chr8	83802865	83803230	+	MLT1C2	LTR	ERVL-MaLR	29.1	365	genome	4540	NA	NA
T2T_CAST_EiJ#2#chr8	83820858	83820971	+	RodERV21-int	LTR	ERV1	28.9	113	genome	1818	NA	NA
T2T_CAST_EiJ#2#chr8	83822422	83823264	-	RMER17A2	LTR	ERVK	14	842	genome	1682	NA	NA
T2T_CAST_EiJ#2#chr8	83824518	83824972	-	IAPLTR2_Mm	LTR	ERVK	5.4	454	genome	1374	11	0.800582
T2T_CAST_EiJ#2#chr8	83824975	83825808	-	IAPEz-int	LTR	ERVK	8.1	833	genome	7054	40	0.567054
T2T_CAST_EiJ#2#chr8	83825808	83826144	-	IAPEz-int	LTR	ERVK	9.2	336	genome	7054	40	0.567054
T2T_CAST_EiJ#2#chr8	83826145	83826592	-	IAPEz-int	LTR	ERVK	9.1	447	genome	7054	40	0.567054
T2T_CAST_EiJ#2#chr8	83826593	83826949	-	IAPA_MM-int	LTR	ERVK	7	356	genome	152	1	0.657895
T2T_CAST_EiJ#2#chr8	83826951	83827005	-	IAPA_MM-int	LTR	ERVK	18.2	54	genome	152	1	0.657895
T2T_CAST_EiJ#2#chr8	83827008	83827462	-	IAPLTR2_Mm	LTR	ERVK	5.4	454	genome	1374	11	0.800582
T2T_CAST_EiJ#2#chr8	83840765	83840781	+	MT2B	LTR	ERVL	17.2	16	genome	11972	30	0.250585
T2T_CAST_EiJ#2#chr8	83847320	83847416	-	ORR1B1-int	LTR	ERVL-MaLR	20.6	96	genome	79526	195	0.245203
T2T_CAST_EiJ#2#chr8	83851153	83851217	-	RLTR33	LTR	ERVK	23.1	64	genome	1726	NA	NA
T2T_CAST_EiJ#2#chr8	83851187	83851718	-	ORR1B1-int	LTR	ERVL-MaLR	19.9	531	genome	79526	195	0.245203
T2T_CAST_EiJ#2#chr8	83867213	83867341	+	ORR1B1-int	LTR	ERVL-MaLR	25.3	128	genome	79526	195	0.245203
T2T_CAST_EiJ#2#chr8	83877038	83877394	+	IAPLTR4_I	LTR	ERVK	4.2	356	genome	1754	8	0.4561
T2T_CAST_EiJ#2#chr8	83877392	83878208	+	IAPEY3-int	LTR	ERVK	9.4	816	genome	1034	12	1.16054
T2T_CAST_EiJ#2#chr8	83891051	83891182	-	ORR1E	LTR	ERVL-MaLR	34.1	131	genome	19782	NA	NA
T2T_CAST_EiJ#2#chr8	83892698	83893042	+	ORR1A1	LTR	ERVL-MaLR	14.8	344	genome	5311	10	0.188288
T2T_CAST_EiJ#2#chr8	83893411	83893498	-	RMER17D2	LTR	ERVK	14.4	87	genome	1539	20	1.29955
T2T_CAST_EiJ#2#chr8	83893499	83893892	+	MTA_Mm	LTR	ERVL-MaLR	1.5	393	genome	17925	181	1.00976
T2T_CAST_EiJ#2#chr8	83893893	83894930	+	MTA_Mm	LTR	ERVL-MaLR	3.9	1037	genome	17925	181	1.00976
T2T_CAST_EiJ#2#chr8	83894931	83895324	+	MTA_Mm	LTR	ERVL-MaLR	1.3	393	genome	17925	181	1.00976
T2T_CAST_EiJ#2#chr8	83895325	83895465	-	RMER17D2	LTR	ERVK	13.2	140	genome	1539	20	1.29955
T2T_CAST_EiJ#2#chr8	83895573	83895910	-	RMER17D2	LTR	ERVK	13.2	337	genome	1539	20	1.29955
T2T_CAST_EiJ#2#chr8	83900295	83900522	-	MTEa	LTR	ERVL-MaLR	20.9	227	genome	17586	7	0.0398044
T2T_CAST_EiJ#2#chr8	83900527	83900648	-	MLT1A1	LTR	ERVL-MaLR	24.6	121	genome	3461	NA	NA
T2T_CAST_EiJ#2#chr8	83902453	83902509	+	RLTR20A4	LTR	ERVK	19.3	56	genome	12621	6	0.0475398
T2T_CAST_EiJ#2#chr8	83906821	83907162	-	ORR1A0	LTR	ERVL-MaLR	2	341	genome	2523	24	0.951249
T2T_CAST_EiJ#2#chr8	83907163	83908950	-	ORR1A0	LTR	ERVL-MaLR	4	1787	genome	2523	24	0.951249
T2T_CAST_EiJ#2#chr8	83908951	83909292	-	ORR1A0	LTR	ERVL-MaLR	2	341	genome	2523	24	0.951249
T2T_CAST_EiJ#2#chr8	83915720	83916114	+	MTA_Mm	LTR	ERVL-MaLR	5.1	394	genome	17925	181	1.00976
T2T_CAST_EiJ#2#chr8	83928564	83928890	-	ORR1A2	LTR	ERVL-MaLR	10.1	326	genome	17150	5	0.0291545
T2T_CAST_EiJ#2#chr8	83933884	83934279	+	BGLII_A	LTR	ERVK	24.4	395	genome	350	NA	NA
T2T_CAST_EiJ#2#chr8	83936997	83937388	+	MTD	LTR	ERVL-MaLR	24.1	391	genome	49480	13	0.0262732
T2T_CAST_EiJ#2#chr8	83938281	83938371	-	ORR1B1-int	LTR	ERVL-MaLR	23.3	90	genome	79526	195	0.245203
T2T_CAST_EiJ#2#chr8	83941618	83941697	+	LTR101_Mam	LTR	ERVL	30	79	genome	47	NA	NA
T2T_CAST_EiJ#2#chr8	83946676	83947017	-	MTE2b	LTR	ERVL-MaLR	28.6	341	genome	15715	NA	NA
T2T_CAST_EiJ#2#chr8	83947319	83947414	+	MTC	LTR	ERVL-MaLR	22.4	95	genome	26210	8	0.0305227
T2T_CAST_EiJ#2#chr8	83947604	83947882	+	MTC	LTR	ERVL-MaLR	22.6	278	genome	26210	8	0.0305227
T2T_CAST_EiJ#2#chr8	83949035	83949092	-	ORR1A2	LTR	ERVL-MaLR	8.6	57	genome	17150	5	0.0291545
T2T_CAST_EiJ#2#chr8	83950469	83950490	+	ORR1B1-int	LTR	ERVL-MaLR	19.3	21	genome	79526	195	0.245203
T2T_CAST_EiJ#2#chr8	83952530	83952599	+	RMER3D-int	LTR	ERVK	20.1	69	genome	2718	13	0.478293
T2T_CAST_EiJ#2#chr8	83952662	83952846	+	RMER3D-int	LTR	ERVK	20.1	184	genome	2718	13	0.478293
T2T_CAST_EiJ#2#chr8	83952824	83953024	+	RMER3D-int	LTR	ERVK	11.7	200	genome	2718	13	0.478293
T2T_CAST_EiJ#2#chr8	83953034	83953934	+	RMER3D-int	LTR	ERVK	13.5	900	genome	2718	13	0.478293
T2T_CAST_EiJ#2#chr8	83955082	83955178	-	MLT1A0	LTR	ERVL-MaLR	21.3	96	genome	6062	NA	NA
T2T_CAST_EiJ#2#chr8	83960431	83960793	+	IAPLTR1a_Mm	LTR	ERVK	11.2	362	genome	1334	10	0.749625
T2T_CAST_EiJ#2#chr8	83960791	83967302	+	IAPEz-int	LTR	ERVK	1.6	6511	genome	7054	40	0.567054
T2T_CAST_EiJ#2#chr8	83967303	83967665	+	IAPLTR1a_Mm	LTR	ERVK	11.2	362	genome	1334	10	0.749625
T2T_CAST_EiJ#2#chr8	83969747	83970100	-	ERVB7_2B-LTR_MM	LTR	ERVK	13.4	353	genome	459	3	0.653595
T2T_CAST_EiJ#2#chr8	83978284	83978633	-	RMER17B	LTR	ERVK	9.8	349	genome	2236	12	0.536673
T2T_CAST_EiJ#2#chr8	83988182	83988605	+	MTD	LTR	ERVL-MaLR	20.8	423	genome	49480	13	0.0262732
T2T_CAST_EiJ#2#chr8	84001391	84001783	-	MTA_Mm	LTR	ERVL-MaLR	2.5	392	genome	17925	181	1.00976
T2T_CAST_EiJ#2#chr8	84007275	84007389	-	RLTR17B_Mm	LTR	ERVK	23.4	114	genome	48416	65	0.134253
T2T_CAST_EiJ#2#chr8	84007287	84007395	+	RLTR17B_Mm	LTR	ERVK	23.7	108	genome	48416	65	0.134253
T2T_CAST_EiJ#2#chr8	84013386	84013712	-	ORR1D1	LTR	ERVL-MaLR	17.6	326	genome	23044	11	0.0477348
T2T_CAST_EiJ#2#chr8	84015728	84015767	-	MT2C_Mm	LTR	ERVL	12.5	39	genome	2396	22	0.918197
T2T_CAST_EiJ#2#chr8	84015770	84016684	-	MERVL_2A-int	LTR	ERVL	8	914	genome	3901	2	0.0512689
T2T_CAST_EiJ#2#chr8	84017104	84020063	-	MERVL_2A-int	LTR	ERVL	9.4	2959	genome	3901	2	0.0512689
T2T_CAST_EiJ#2#chr8	84020116	84020345	+	RMER15	LTR	ERVL	30.7	229	genome	13271	41	0.308944
T2T_CAST_EiJ#2#chr8	84026418	84026733	+	ORR1D1	LTR	ERVL-MaLR	27.4	315	genome	23044	11	0.0477348
T2T_CAST_EiJ#2#chr8	84026860	84027216	+	ORR1D1	LTR	ERVL-MaLR	23.2	356	genome	23044	11	0.0477348
T2T_CAST_EiJ#2#chr8	84027220	84027544	+	ORR1D1	LTR	ERVL-MaLR	25	324	genome	23044	11	0.0477348
T2T_CAST_EiJ#2#chr8	84027907	84028267	-	MTEb	LTR	ERVL-MaLR	26.8	360	genome	10866	32	0.294497
T2T_CAST_EiJ#2#chr8	84030024	84030402	-	RLTR10A	LTR	ERVK	8.7	378	genome	735	NA	NA
T2T_CAST_EiJ#2#chr8	84030403	84031011	-	MTE-int	LTR	ERVL-MaLR	29.5	608	genome	5298	NA	NA
T2T_CAST_EiJ#2#chr8	84031198	84031270	-	MTE-int	LTR	ERVL-MaLR	26	72	genome	5298	NA	NA
T2T_CAST_EiJ#2#chr8	84031516	84031880	-	MTEb	LTR	ERVL-MaLR	26.7	364	genome	10866	32	0.294497
T2T_CAST_EiJ#2#chr8	84032220	84032545	-	ORR1E	LTR	ERVL-MaLR	28.3	325	genome	19782	NA	NA
T2T_CAST_EiJ#2#chr8	84034085	84034128	-	RLTR20C1_MM	LTR	ERVK	16.2	43	genome	5807	NA	NA
T2T_CAST_EiJ#2#chr8	84034194	84034209	-	RLTR20C1_MM	LTR	ERVK	21.6	15	genome	5807	NA	NA
T2T_CAST_EiJ#2#chr8	84034272	84034283	-	RLTR20C1_MM	LTR	ERVK	21.6	11	genome	5807	NA	NA
T2T_CAST_EiJ#2#chr8	84043978	84044317	+	RLTR20C2_MM	LTR	ERVK	15.5	339	genome	4240	NA	NA
T2T_CAST_EiJ#2#chr8	84044371	84044459	+	RLTR20C2_MM	LTR	ERVK	25.6	88	genome	4240	NA	NA
T2T_CAST_EiJ#2#chr8	84045535	84045641	+	MYSERV16_I	LTR	ERVK	12.3	106	genome	2242	29	1.29349
T2T_CAST_EiJ#2#chr8	84045647	84046127	+	MYSERV16_I	LTR	ERVK	16	480	genome	2242	29	1.29349
T2T_CAST_EiJ#2#chr8	84046159	84046627	+	RLTR20C2_MM	LTR	ERVK	17.2	468	genome	4240	NA	NA
T2T_CAST_EiJ#2#chr8	84059212	84059267	-	ORR1C1	LTR	ERVL-MaLR	22.2	55	genome	8962	19	0.212006
T2T_CAST_EiJ#2#chr8	84059568	84060040	-	RLTR20B5_MM	LTR	ERVK	17.1	472	genome	797	1	0.125471
T2T_CAST_EiJ#2#chr8	84060768	84060960	+	MLT2D	LTR	ERVL	34.7	192	genome	1225	NA	NA
T2T_CAST_EiJ#2#chr8	84070840	84071143	-	MTE2a	LTR	ERVL-MaLR	29.1	303	genome	14233	NA	NA
T2T_CAST_EiJ#2#chr8	84075672	84075740	-	MYSERV6-int	LTR	ERVK	15.9	68	genome	11772	143	1.21475
T2T_CAST_EiJ#2#chr8	84076144	84076523	-	MTE2a	LTR	ERVL-MaLR	25.7	379	genome	14233	NA	NA
T2T_CAST_EiJ#2#chr8	84076878	84077108	+	MTD	LTR	ERVL-MaLR	25.5	230	genome	49480	13	0.0262732
T2T_CAST_EiJ#2#chr8	84077987	84078311	+	MTEb	LTR	ERVL-MaLR	24.8	324	genome	10866	32	0.294497
T2T_CAST_EiJ#2#chr8	84084321	84084385	+	LTR41B	LTR	ERVL	18.5	64	genome	116	NA	NA
T2T_CAST_EiJ#2#chr8	84084736	84084779	+	ORR1B1-int	LTR	ERVL-MaLR	25.3	43	genome	79526	195	0.245203
T2T_CAST_EiJ#2#chr8	84087734	84088090	-	ORR1E	LTR	ERVL-MaLR	29.3	356	genome	19782	NA	NA
T2T_CAST_EiJ#2#chr8	84093112	84093295	-	RLTR20B2	LTR	ERVK	20.9	183	genome	912	NA	NA
T2T_CAST_EiJ#2#chr8	84093457	84093700	-	RLTR20B2	LTR	ERVK	17.6	243	genome	912	NA	NA
T2T_CAST_EiJ#2#chr8	84093734	84094013	-	RLTR20B2	LTR	ERVK	14.3	279	genome	912	NA	NA
T2T_CAST_EiJ#2#chr8	84096171	84096474	-	ORR1D2	LTR	ERVL-MaLR	23.9	303	genome	16056	151	0.940458
T2T_CAST_EiJ#2#chr8	84097494	84097596	-	MLT1B	LTR	ERVL-MaLR	20.3	102	genome	5753	3	0.0521467
T2T_CAST_EiJ#2#chr8	84099359	84099403	-	ORR1D2	LTR	ERVL-MaLR	6.7	44	genome	16056	151	0.940458
T2T_CAST_EiJ#2#chr8	84099602	84099827	-	ORR1D2	LTR	ERVL-MaLR	23	225	genome	16056	151	0.940458
T2T_CAST_EiJ#2#chr8	84108440	84108769	-	RMER15	LTR	ERVL	28.2	329	genome	13271	41	0.308944
T2T_CAST_EiJ#2#chr8	84109141	84109247	-	MLT1D	LTR	ERVL-MaLR	32.7	106	genome	5011	1	0.0199561
T2T_CAST_EiJ#2#chr8	84109421	84109497	-	MLT1D	LTR	ERVL-MaLR	16.4	76	genome	5011	1	0.0199561
T2T_CAST_EiJ#2#chr8	84121130	84121759	-	RMER19B	LTR	ERVK	15.7	629	genome	5882	NA	NA
T2T_CAST_EiJ#2#chr8	84121793	84122081	-	RMER19B	LTR	ERVK	14.4	288	genome	5882	NA	NA
T2T_CAST_EiJ#2#chr8	84123163	84123480	-	MTC	LTR	ERVL-MaLR	20.4	317	genome	26210	8	0.0305227
T2T_CAST_EiJ#2#chr8	84123984	84124321	-	MLT1C	LTR	ERVL-MaLR	25.6	337	genome	2945	NA	NA
T2T_CAST_EiJ#2#chr8	84126639	84127372	-	RMER13B	LTR	ERVK	17.1	733	genome	2317	NA	NA
T2T_CAST_EiJ#2#chr8	84127849	84128086	-	ORR1B1	LTR	ERVL-MaLR	17	237	genome	17795	7	0.0393369
T2T_CAST_EiJ#2#chr8	84128119	84129059	-	RMER17B	LTR	ERVK	12.7	940	genome	2236	12	0.536673
T2T_CAST_EiJ#2#chr8	84129060	84129178	-	ORR1B1	LTR	ERVL-MaLR	14.8	118	genome	17795	7	0.0393369
T2T_CAST_EiJ#2#chr8	84129187	84129407	-	ORR1B1	LTR	ERVL-MaLR	12.7	220	genome	17795	7	0.0393369
T2T_CAST_EiJ#2#chr8	84129793	84130953	-	ORR1B1	LTR	ERVL-MaLR	15.5	1160	genome	17795	7	0.0393369
T2T_CAST_EiJ#2#chr8	84130929	84130987	-	MT2B	LTR	ERVL	15.2	58	genome	11972	30	0.250585
T2T_CAST_EiJ#2#chr8	84130987	84131108	-	MERVL_2A-int	LTR	ERVL	17.5	121	genome	3901	2	0.0512689
T2T_CAST_EiJ#2#chr8	84131033	84131655	-	ORR1B1	LTR	ERVL-MaLR	17	622	genome	17795	7	0.0393369
T2T_CAST_EiJ#2#chr8	84131656	84132039	-	ORR1B1	LTR	ERVL-MaLR	15.8	383	genome	17795	7	0.0393369
T2T_CAST_EiJ#2#chr8	84132086	84132190	+	RLTR13D6	LTR	ERVK	12.4	104	genome	840	NA	NA
T2T_CAST_EiJ#2#chr8	84132189	84132712	+	RLTR13D6	LTR	ERVK	14.4	523	genome	840	NA	NA
T2T_CAST_EiJ#2#chr8	84132714	84132842	-	MTEb	LTR	ERVL-MaLR	31.2	128	genome	10866	32	0.294497
T2T_CAST_EiJ#2#chr8	84132956	84133291	-	MTE-int	LTR	ERVL-MaLR	26	335	genome	5298	NA	NA
T2T_CAST_EiJ#2#chr8	84133449	84133695	-	MTEb	LTR	ERVL-MaLR	32.6	246	genome	10866	32	0.294497
T2T_CAST_EiJ#2#chr8	84145455	84145579	-	RLTR17B_Mm	LTR	ERVK	19.6	124	genome	48416	65	0.134253
T2T_CAST_EiJ#2#chr8	84146404	84146986	-	RLTR34D_MM	LTR	ERVK	16.4	582	genome	488	1	0.204918
T2T_CAST_EiJ#2#chr8	84150845	84151181	-	MTD	LTR	ERVL-MaLR	25.9	336	genome	49480	13	0.0262732
T2T_CAST_EiJ#2#chr8	84154946	84155353	+	BGLII	LTR	ERVK	12	407	genome	2287	13	0.56843
T2T_CAST_EiJ#2#chr8	84155386	84155524	+	MTE2b	LTR	ERVL-MaLR	24.9	138	genome	15715	NA	NA
T2T_CAST_EiJ#2#chr8	84155769	84155891	+	MLT1B	LTR	ERVL-MaLR	29.5	122	genome	5753	3	0.0521467
T2T_CAST_EiJ#2#chr8	84175362	84175546	-	MTEb	LTR	ERVL-MaLR	28.1	184	genome	10866	32	0.294497
T2T_CAST_EiJ#2#chr8	84176956	84177040	-	ORR1B2	LTR	ERVL-MaLR	25.6	84	genome	9689	NA	NA
T2T_CAST_EiJ#2#chr8	84177904	84178162	-	ORR1B2	LTR	ERVL-MaLR	19	258	genome	9689	NA	NA
T2T_CAST_EiJ#2#chr8	84178207	84179664	+	ORR1B2	LTR	ERVL-MaLR	17.3	1457	genome	9689	NA	NA
T2T_CAST_EiJ#2#chr8	84179665	84179815	+	ORR1B2	LTR	ERVL-MaLR	18.8	150	genome	9689	NA	NA
T2T_CAST_EiJ#2#chr8	84179905	84180072	+	ORR1B2	LTR	ERVL-MaLR	18.8	167	genome	9689	NA	NA
T2T_CAST_EiJ#2#chr8	84180592	84180664	+	RMER3D-int	LTR	ERVK	12.5	72	genome	2718	13	0.478293
T2T_CAST_EiJ#2#chr8	84180665	84180902	+	RMER3D-int	LTR	ERVK	14.6	237	genome	2718	13	0.478293
T2T_CAST_EiJ#2#chr8	84180902	84180945	+	RMER3D-int	LTR	ERVK	13.6	43	genome	2718	13	0.478293
T2T_CAST_EiJ#2#chr8	84181009	84182464	+	RMER3D-int	LTR	ERVK	14.7	1455	genome	2718	13	0.478293
T2T_CAST_EiJ#2#chr8	84182480	84183007	+	RLTR16B_MM	LTR	ERVK	26.1	527	genome	1257	NA	NA
T2T_CAST_EiJ#2#chr8	84188220	84188714	+	RLTR45	LTR	ERVK	8.6	494	genome	1314	24	1.82648
T2T_CAST_EiJ#2#chr8	84189644	84190601	+	MTE-int	LTR	ERVL-MaLR	30.4	957	genome	5298	NA	NA
T2T_CAST_EiJ#2#chr8	84191916	84191952	-	RLTR1B	LTR	ERV1	8.1	36	genome	972	9	0.925926
T2T_CAST_EiJ#2#chr8	84191953	84192262	-	MMERGLN_LTR	LTR	ERV1	1.3	309	genome	601	5	0.831947
T2T_CAST_EiJ#2#chr8	84193036	84193344	-	RLTR9A3	LTR	ERVK	13.3	308	genome	794	NA	NA
T2T_CAST_EiJ#2#chr8	84194390	84194729	+	ORR1B2	LTR	ERVL-MaLR	17.7	339	genome	9689	NA	NA
T2T_CAST_EiJ#2#chr8	84194961	84195058	+	MTEb	LTR	ERVL-MaLR	30.2	97	genome	10866	32	0.294497
T2T_CAST_EiJ#2#chr8	84195848	84196235	-	MTD	LTR	ERVL-MaLR	24.2	387	genome	49480	13	0.0262732
T2T_CAST_EiJ#2#chr8	84196792	84196992	+	MER54A	LTR	ERVL	32.6	200	genome	200	NA	NA
T2T_CAST_EiJ#2#chr8	84198831	84199112	-	ORR1B2	LTR	ERVL-MaLR	18.8	281	genome	9689	NA	NA
T2T_CAST_EiJ#2#chr8	84199324	84199370	-	ORR1B2	LTR	ERVL-MaLR	12.8	46	genome	9689	NA	NA
T2T_CAST_EiJ#2#chr8	84199391	84200919	-	ORR1A4	LTR	ERVL-MaLR	14.4	1528	genome	9347	3	0.0320959
T2T_CAST_EiJ#2#chr8	84200873	84201054	-	MT2B	LTR	ERVL	18.2	181	genome	11972	30	0.250585
T2T_CAST_EiJ#2#chr8	84200918	84201713	-	ORR1A4	LTR	ERVL-MaLR	15	795	genome	9347	3	0.0320959
T2T_CAST_EiJ#2#chr8	84201716	84202037	-	ORR1A4	LTR	ERVL-MaLR	18.1	321	genome	9347	3	0.0320959
T2T_CAST_EiJ#2#chr8	84211156	84211592	+	RLTR24	LTR	ERV1	16.2	436	genome	1247	NA	NA
T2T_CAST_EiJ#2#chr8	84219113	84219463	-	MTEb	LTR	ERVL-MaLR	21.5	350	genome	10866	32	0.294497
T2T_CAST_EiJ#2#chr8	84221286	84221424	-	ORR1F	LTR	ERVL-MaLR	25.4	138	genome	14608	6	0.0410734
T2T_CAST_EiJ#2#chr8	84221532	84222005	-	RLTR20C2_MM	LTR	ERVK	16.9	473	genome	4240	NA	NA
T2T_CAST_EiJ#2#chr8	84223490	84223613	-	MamGypLTR3a	LTR	Gypsy	22.8	123	genome	43	NA	NA
T2T_CAST_EiJ#2#chr8	84223985	84224095	-	RLTR17B_Mm	LTR	ERVK	23.9	110	genome	48416	65	0.134253
T2T_CAST_EiJ#2#chr8	84224202	84224268	-	RLTR17B_Mm	LTR	ERVK	23.6	66	genome	48416	65	0.134253
T2T_CAST_EiJ#2#chr8	84224334	84224643	-	MLT1A	LTR	ERVL-MaLR	29.7	309	genome	4094	NA	NA
T2T_CAST_EiJ#2#chr8	84229041	84229181	-	ORR1B1-int	LTR	ERVL-MaLR	15.7	140	genome	79526	195	0.245203
T2T_CAST_EiJ#2#chr8	84231803	84232198	+	MTA_Mm	LTR	ERVL-MaLR	2.3	395	genome	17925	181	1.00976
T2T_CAST_EiJ#2#chr8	84232714	84232853	-	ORR1E	LTR	ERVL-MaLR	27	139	genome	19782	NA	NA
T2T_CAST_EiJ#2#chr8	84244694	84244791	+	MLT1A1	LTR	ERVL-MaLR	27.6	97	genome	3461	NA	NA
T2T_CAST_EiJ#2#chr8	84245119	84245651	+	MLT1A1	LTR	ERVL-MaLR	31.9	532	genome	3461	NA	NA
T2T_CAST_EiJ#2#chr8	84246310	84246515	+	MLT1A1	LTR	ERVL-MaLR	32.2	205	genome	3461	NA	NA
T2T_CAST_EiJ#2#chr8	84246532	84246869	+	MLT1A1	LTR	ERVL-MaLR	32.2	337	genome	3461	NA	NA
T2T_CAST_EiJ#2#chr8	84255636	84255964	-	RLTR31D_MM	LTR	ERVK	18.7	328	genome	6043	NA	NA
T2T_CAST_EiJ#2#chr8	84255968	84256032	+	MTEb	LTR	ERVL-MaLR	17.7	64	genome	10866	32	0.294497
T2T_CAST_EiJ#2#chr8	84257389	84257960	-	ERVL-E-int	LTR	ERVL	33	571	genome	799	2	0.250313
T2T_CAST_EiJ#2#chr8	84259581	84259690	+	MLT1A1	LTR	ERVL-MaLR	26.4	109	genome	3461	NA	NA
T2T_CAST_EiJ#2#chr8	84262605	84262911	+	ORR1A2	LTR	ERVL-MaLR	11.4	306	genome	17150	5	0.0291545
T2T_CAST_EiJ#2#chr8	84263096	84263378	+	MTE2a	LTR	ERVL-MaLR	28.8	282	genome	14233	NA	NA
T2T_CAST_EiJ#2#chr8	84265225	84265649	+	MT2B1	LTR	ERVL	16.6	424	genome	7547	7	0.0927521
T2T_CAST_EiJ#2#chr8	84271833	84271988	+	ORR1B2	LTR	ERVL-MaLR	17.9	155	genome	9689	NA	NA
T2T_CAST_EiJ#2#chr8	84272078	84272132	+	ORR1B2	LTR	ERVL-MaLR	17.9	54	genome	9689	NA	NA
T2T_CAST_EiJ#2#chr8	84280953	84281201	-	ORR1F	LTR	ERVL-MaLR	30.5	248	genome	14608	6	0.0410734
T2T_CAST_EiJ#2#chr8	84282904	84283160	-	MTEb	LTR	ERVL-MaLR	23.2	256	genome	10866	32	0.294497
T2T_CAST_EiJ#2#chr8	84286448	84286536	+	RLTR31D_MM	LTR	ERVK	4	88	genome	6043	NA	NA
T2T_CAST_EiJ#2#chr8	84288324	84288618	-	MTE2a	LTR	ERVL-MaLR	30.2	294	genome	14233	NA	NA
T2T_CAST_EiJ#2#chr8	84294998	84295296	-	RLTR20B5_MM	LTR	ERVK	19.1	298	genome	797	1	0.125471
T2T_CAST_EiJ#2#chr8	84295447	84295782	+	IAPEY2_LTR	LTR	ERVK	3.5	335	genome	1148	42	3.65854
T2T_CAST_EiJ#2#chr8	84295797	84296070	-	IAPEY2_LTR	LTR	ERVK	6.1	273	genome	1148	42	3.65854
T2T_CAST_EiJ#2#chr8	84296294	84296503	-	RLTR20B5_MM	LTR	ERVK	14.3	209	genome	797	1	0.125471
T2T_CAST_EiJ#2#chr8	84307733	84308378	+	ERVL-E-int	LTR	ERVL	33	645	genome	799	2	0.250313
T2T_CAST_EiJ#2#chr8	84308659	84308840	+	ERVL-B4-int	LTR	ERVL	31.3	181	genome	1230	NA	NA
T2T_CAST_EiJ#2#chr8	84311487	84311983	+	MT2C_Mm	LTR	ERVL	5.9	496	genome	2396	22	0.918197
T2T_CAST_EiJ#2#chr8	84313797	84313922	+	ORR1D2	LTR	ERVL-MaLR	22.1	125	genome	16056	151	0.940458
T2T_CAST_EiJ#2#chr8	84314305	84314688	+	RLTR41C	LTR	ERV1	10.9	383	genome	147	NA	NA
T2T_CAST_EiJ#2#chr8	84320887	84321044	+	RLTR41C	LTR	ERV1	9.5	157	genome	147	NA	NA
T2T_CAST_EiJ#2#chr8	84323386	84323451	+	RMER17C2	LTR	ERVK	22.3	65	genome	2916	10	0.342936
T2T_CAST_EiJ#2#chr8	84323509	84323590	+	RMER17C2	LTR	ERVK	22.3	81	genome	2916	10	0.342936
T2T_CAST_EiJ#2#chr8	84324048	84324132	-	MLT1A	LTR	ERVL-MaLR	28.2	84	genome	4094	NA	NA
T2T_CAST_EiJ#2#chr8	84328734	84328874	+	RMER17B	LTR	ERVK	9.9	140	genome	2236	12	0.536673
T2T_CAST_EiJ#2#chr8	84340888	84340994	+	MLT1F2	LTR	ERVL-MaLR	31.4	106	genome	1114	NA	NA
T2T_CAST_EiJ#2#chr8	84342015	84342377	-	MTD	LTR	ERVL-MaLR	24.4	362	genome	49480	13	0.0262732
T2T_CAST_EiJ#2#chr8	84342713	84343042	+	ORR1D1	LTR	ERVL-MaLR	20.8	329	genome	23044	11	0.0477348
T2T_CAST_EiJ#2#chr8	84343403	84343795	+	LTR33	LTR	ERVL	40.1	392	genome	489	NA	NA
T2T_CAST_EiJ#2#chr8	84344476	84344527	-	RLTR20A4	LTR	ERVK	0	51	genome	12621	6	0.0475398
T2T_CAST_EiJ#2#chr8	84360728	84361242	+	RLTR28	LTR	ERVL	19.5	514	genome	1934	NA	NA
T2T_CAST_EiJ#2#chr8	84361392	84361743	-	MTEa	LTR	ERVL-MaLR	26.1	351	genome	17586	7	0.0398044
T2T_CAST_EiJ#2#chr8	84367260	84367617	+	ORR1E	LTR	ERVL-MaLR	27.3	357	genome	19782	NA	NA
T2T_CAST_EiJ#2#chr8	84368752	84368939	+	MLT1A	LTR	ERVL-MaLR	29.5	187	genome	4094	NA	NA
T2T_CAST_EiJ#2#chr8	84384772	84385440	+	RMER13B	LTR	ERVK	14.7	668	genome	2317	NA	NA
T2T_CAST_EiJ#2#chr8	84387050	84387141	+	RLTR31D_MM	LTR	ERVK	10.9	91	genome	6043	NA	NA
T2T_CAST_EiJ#2#chr8	84390378	84390457	+	MLT1A	LTR	ERVL-MaLR	21.2	79	genome	4094	NA	NA
T2T_CAST_EiJ#2#chr8	84390555	84390650	+	MLT1A	LTR	ERVL-MaLR	27.7	95	genome	4094	NA	NA
T2T_CAST_EiJ#2#chr8	84391101	84391242	-	ORR1F	LTR	ERVL-MaLR	25.4	141	genome	14608	6	0.0410734
T2T_CAST_EiJ#2#chr8	84391323	84391817	+	RLTR28	LTR	ERVL	14.6	494	genome	1934	NA	NA
T2T_CAST_EiJ#2#chr8	84392557	84392824	-	MTD	LTR	ERVL-MaLR	28.6	267	genome	49480	13	0.0262732
T2T_CAST_EiJ#2#chr8	84392887	84393022	-	MTD	LTR	ERVL-MaLR	26.5	135	genome	49480	13	0.0262732
T2T_CAST_EiJ#2#chr8	84411574	84411827	-	MTD	LTR	ERVL-MaLR	26.6	253	genome	49480	13	0.0262732
T2T_CAST_EiJ#2#chr8	84412424	84412925	-	MTD	LTR	ERVL-MaLR	33.5	501	genome	49480	13	0.0262732
T2T_CAST_EiJ#2#chr8	84413013	84413372	-	MTD	LTR	ERVL-MaLR	25.2	359	genome	49480	13	0.0262732
T2T_CAST_EiJ#2#chr8	84413494	84413710	-	ORR1G	LTR	ERVL-MaLR	31.6	216	genome	5431	25	0.46032
T2T_CAST_EiJ#2#chr8	84420545	84420891	-	ORR1B2	LTR	ERVL-MaLR	15.9	346	genome	9689	NA	NA
T2T_CAST_EiJ#2#chr8	84423057	84423160	-	RLTR17B_Mm	LTR	ERVK	20.5	103	genome	48416	65	0.134253
T2T_CAST_EiJ#2#chr8	84423746	84424072	+	MTE2b	LTR	ERVL-MaLR	24.2	326	genome	15715	NA	NA
T2T_CAST_EiJ#2#chr8	84426302	84426670	+	MTEa	LTR	ERVL-MaLR	23.9	368	genome	17586	7	0.0398044
T2T_CAST_EiJ#2#chr8	84428868	84429198	-	MTE2b	LTR	ERVL-MaLR	22.4	330	genome	15715	NA	NA
T2T_CAST_EiJ#2#chr8	84433389	84433460	-	RLTR17B_Mm	LTR	ERVK	23.4	71	genome	48416	65	0.134253
T2T_CAST_EiJ#2#chr8	84433505	84433535	-	RLTR17B_Mm	LTR	ERVK	23.4	30	genome	48416	65	0.134253
T2T_CAST_EiJ#2#chr8	84433571	84433589	+	RLTR17B_Mm	LTR	ERVK	24.6	18	genome	48416	65	0.134253
T2T_CAST_EiJ#2#chr8	84434607	84434825	-	ORR1D2	LTR	ERVL-MaLR	24.8	218	genome	16056	151	0.940458
T2T_CAST_EiJ#2#chr8	84435742	84436577	-	RMER17B	LTR	ERVK	16.5	835	genome	2236	12	0.536673
T2T_CAST_EiJ#2#chr8	84439842	84440142	-	IAPEY3_LTR	LTR	ERVK	8.3	300	genome	616	NA	NA
T2T_CAST_EiJ#2#chr8	84440917	84441117	-	ERV3-16A3_I	LTR	ERVL	32	200	genome	263	NA	NA
T2T_CAST_EiJ#2#chr8	84441361	84441536	+	ORR1F	LTR	ERVL-MaLR	29	175	genome	14608	6	0.0410734
T2T_CAST_EiJ#2#chr8	84447713	84447883	-	MLT2B2	LTR	ERVL	25.4	170	genome	1367	NA	NA
T2T_CAST_EiJ#2#chr8	84448058	84448229	-	MTEb	LTR	ERVL-MaLR	26.6	171	genome	10866	32	0.294497
T2T_CAST_EiJ#2#chr8	84451194	84451537	+	ORR1A0	LTR	ERVL-MaLR	3.2	343	genome	2523	24	0.951249
T2T_CAST_EiJ#2#chr8	84453404	84453532	+	MTE2a	LTR	ERVL-MaLR	26	128	genome	14233	NA	NA
T2T_CAST_EiJ#2#chr8	84453769	84454289	+	RLTR17	LTR	ERVK	19.5	520	genome	1265	6	0.474308
T2T_CAST_EiJ#2#chr8	84455431	84455849	-	RLTR14_RN	LTR	ERV1	19.6	418	genome	1132	17	1.50177
T2T_CAST_EiJ#2#chr8	84456288	84456774	-	RLTR50B	LTR	ERVK	6	486	genome	369	NA	NA
T2T_CAST_EiJ#2#chr8	84457167	84457533	-	MTC	LTR	ERVL-MaLR	16.1	366	genome	26210	8	0.0305227
T2T_CAST_EiJ#2#chr8	84457535	84457957	+	BGLII_B	LTR	ERVK	15.2	422	genome	1080	54	5
T2T_CAST_EiJ#2#chr8	84474236	84475491	+	RMER12C	LTR	ERVK	14.5	1255	genome	7468	10	0.133905
T2T_CAST_EiJ#2#chr8	84475684	84476194	+	RLTR1A2_MM	LTR	ERV1	14.6	510	genome	406	NA	NA
T2T_CAST_EiJ#2#chr8	84476309	84476834	+	RLTR20B5_MM	LTR	ERVK	19.4	525	genome	797	1	0.125471
T2T_CAST_EiJ#2#chr8	84477067	84477401	-	MTD	LTR	ERVL-MaLR	24.8	334	genome	49480	13	0.0262732
T2T_CAST_EiJ#2#chr8	84477871	84477970	-	ORR1E	LTR	ERVL-MaLR	20.2	99	genome	19782	NA	NA
T2T_CAST_EiJ#2#chr8	84480452	84480819	-	MLT1C2	LTR	ERVL-MaLR	32.4	367	genome	4540	NA	NA
T2T_CAST_EiJ#2#chr8	84481326	84482138	+	RMER17A2	LTR	ERVK	11.5	812	genome	1682	NA	NA
T2T_CAST_EiJ#2#chr8	84484242	84484607	-	MTE2b	LTR	ERVL-MaLR	26.1	365	genome	15715	NA	NA
T2T_CAST_EiJ#2#chr8	84495963	84496231	-	MLT1A0	LTR	ERVL-MaLR	30.5	268	genome	6062	NA	NA
T2T_CAST_EiJ#2#chr8	84497001	84497283	+	RLTR53_Mm	LTR	ERVK	14.6	282	genome	445	NA	NA
T2T_CAST_EiJ#2#chr8	84497284	84497543	-	LTR79	LTR	ERVL	32.4	259	genome	106	NA	NA
T2T_CAST_EiJ#2#chr8	84503127	84503237	-	ORR1B1-int	LTR	ERVL-MaLR	32.1	110	genome	79526	195	0.245203
T2T_CAST_EiJ#2#chr8	84505278	84505442	-	MLT1C	LTR	ERVL-MaLR	26.9	164	genome	2945	NA	NA
T2T_CAST_EiJ#2#chr8	84506314	84506404	-	RLTR20C2_MM	LTR	ERVK	30	90	genome	4240	NA	NA
T2T_CAST_EiJ#2#chr8	84514236	84514526	+	MTE2b	LTR	ERVL-MaLR	24.8	290	genome	15715	NA	NA
T2T_CAST_EiJ#2#chr8	84515082	84515253	-	RLTR13D6	LTR	ERVK	15.3	171	genome	840	NA	NA
T2T_CAST_EiJ#2#chr8	84515254	84515442	+	ORR1A4	LTR	ERVL-MaLR	9.4	188	genome	9347	3	0.0320959
T2T_CAST_EiJ#2#chr8	84515751	84516169	+	BGLII_B	LTR	ERVK	15.9	418	genome	1080	54	5
T2T_CAST_EiJ#2#chr8	84523054	84523399	-	MTD	LTR	ERVL-MaLR	21.8	345	genome	49480	13	0.0262732
T2T_CAST_EiJ#2#chr8	84525229	84525609	-	RMER10B	LTR	ERVL	19.9	380	genome	3086	8	0.259235
T2T_CAST_EiJ#2#chr8	84525819	84526010	+	MLT1A0	LTR	ERVL-MaLR	30.7	191	genome	6062	NA	NA
T2T_CAST_EiJ#2#chr8	84529880	84530031	-	RLTR17B_Mm	LTR	ERVK	27.4	151	genome	48416	65	0.134253
T2T_CAST_EiJ#2#chr8	84529903	84530097	+	RLTR17B_Mm	LTR	ERVK	18.9	194	genome	48416	65	0.134253
T2T_CAST_EiJ#2#chr8	84532010	84532521	+	MT2B1	LTR	ERVL	19.6	511	genome	7547	7	0.0927521
T2T_CAST_EiJ#2#chr8	84533919	84534284	-	ORR1E	LTR	ERVL-MaLR	31.5	365	genome	19782	NA	NA
T2T_CAST_EiJ#2#chr8	84535020	84535362	-	MTB_Mm	LTR	ERVL-MaLR	11.5	342	genome	5528	NA	NA
T2T_CAST_EiJ#2#chr8	84535998	84536311	+	RMER10A	LTR	ERVL	26.5	313	genome	4125	45	1.09091
T2T_CAST_EiJ#2#chr8	84544783	84544853	+	RLTR42-int	LTR	ERVK	15.7	70	genome	2792	1	0.0358166
T2T_CAST_EiJ#2#chr8	84544824	84544893	+	RLTR42-int	LTR	ERVK	8.8	69	genome	2792	1	0.0358166
T2T_CAST_EiJ#2#chr8	84544908	84545140	+	RLTR42-int	LTR	ERVK	23	232	genome	2792	1	0.0358166
T2T_CAST_EiJ#2#chr8	84545193	84545293	+	RLTR42-int	LTR	ERVK	15.3	100	genome	2792	1	0.0358166
T2T_CAST_EiJ#2#chr8	84545655	84545808	+	RLTR19-int	LTR	ERVK	12.8	153	genome	3111	2	0.064288
T2T_CAST_EiJ#2#chr8	84545978	84546498	+	RLTR19-int	LTR	ERVK	22.9	520	genome	3111	2	0.064288
T2T_CAST_EiJ#2#chr8	84546526	84546609	+	RLTR19-int	LTR	ERVK	20.5	83	genome	3111	2	0.064288
T2T_CAST_EiJ#2#chr8	84546662	84547105	+	RLTR19-int	LTR	ERVK	23.1	443	genome	3111	2	0.064288
T2T_CAST_EiJ#2#chr8	84547152	84547218	+	RLTR19-int	LTR	ERVK	7.5	66	genome	3111	2	0.064288
T2T_CAST_EiJ#2#chr8	84547236	84547543	+	RLTR11A	LTR	ERVK	21.3	307	genome	3964	NA	NA
T2T_CAST_EiJ#2#chr8	84548212	84548599	+	RLTR11A	LTR	ERVK	15.9	387	genome	3964	NA	NA
T2T_CAST_EiJ#2#chr8	84548598	84548908	+	RMER17C-int	LTR	ERVK	21.2	310	genome	2101	21	0.999524
T2T_CAST_EiJ#2#chr8	84549052	84549249	+	RMER17C-int	LTR	ERVK	29.8	197	genome	2101	21	0.999524
T2T_CAST_EiJ#2#chr8	84551451	84551758	-	ORR1D1	LTR	ERVL-MaLR	19.1	307	genome	23044	11	0.0477348
T2T_CAST_EiJ#2#chr8	84556063	84556218	-	MER92A	LTR	ERV1	24.5	155	genome	22	NA	NA
T2T_CAST_EiJ#2#chr8	84558462	84558856	-	ORR1B1	LTR	ERVL-MaLR	16.4	394	genome	17795	7	0.0393369
T2T_CAST_EiJ#2#chr8	84560805	84561017	-	ORR1C2	LTR	ERVL-MaLR	20.4	212	genome	12196	NA	NA
T2T_CAST_EiJ#2#chr8	84561065	84561092	-	ORR1C2	LTR	ERVL-MaLR	14.2	27	genome	12196	NA	NA
T2T_CAST_EiJ#2#chr8	84561159	84561302	-	ORR1C2	LTR	ERVL-MaLR	14.2	143	genome	12196	NA	NA
T2T_CAST_EiJ#2#chr8	84561633	84561967	-	MTEb	LTR	ERVL-MaLR	22.1	334	genome	10866	32	0.294497
T2T_CAST_EiJ#2#chr8	84562579	84562724	+	MLT1B	LTR	ERVL-MaLR	30.3	145	genome	5753	3	0.0521467
T2T_CAST_EiJ#2#chr8	84562895	84563022	+	MLT1B	LTR	ERVL-MaLR	27.4	127	genome	5753	3	0.0521467
T2T_CAST_EiJ#2#chr8	84565013	84565101	+	MLT1C2	LTR	ERVL-MaLR	20.4	88	genome	4540	NA	NA
T2T_CAST_EiJ#2#chr8	84565127	84565363	+	MLT1C2	LTR	ERVL-MaLR	33.9	236	genome	4540	NA	NA
T2T_CAST_EiJ#2#chr8	84565569	84566252	-	RMER17A	LTR	ERVK	12.1	683	genome	2270	30	1.32159
T2T_CAST_EiJ#2#chr8	84567276	84567583	+	RMER20B	LTR	ERVK	19.2	307	genome	1790	NA	NA
T2T_CAST_EiJ#2#chr8	84568230	84568482	+	RMER20B	LTR	ERVK	20.5	252	genome	1790	NA	NA
T2T_CAST_EiJ#2#chr8	84578544	84578659	-	ORR1B1-int	LTR	ERVL-MaLR	19	115	genome	79526	195	0.245203
T2T_CAST_EiJ#2#chr8	84578718	84578945	-	MER34B-int	LTR	ERV1	21.1	227	genome	217	NA	NA
T2T_CAST_EiJ#2#chr8	84580295	84580539	+	MurERV4_19-int	LTR	ERVK	9	244	genome	1003	NA	NA
T2T_CAST_EiJ#2#chr8	84580778	84581061	+	MERV1_I	LTR	ERV1	21.5	283	genome	1327	NA	NA
T2T_CAST_EiJ#2#chr8	84581062	84581496	+	RLTR41A2	LTR	ERV1	14.6	434	genome	547	NA	NA
T2T_CAST_EiJ#2#chr8	84581504	84581846	+	MurERV4_19-int	LTR	ERVK	14.4	342	genome	1003	NA	NA
T2T_CAST_EiJ#2#chr8	84581847	84582345	+	MT2_Mm	LTR	ERVL	1.8	498	genome	2220	3	0.135135
T2T_CAST_EiJ#2#chr8	84582346	84587798	+	MERVL-int	LTR	ERVL	0.5	5452	genome	1365	NA	NA
T2T_CAST_EiJ#2#chr8	84587799	84588297	+	MT2_Mm	LTR	ERVL	1.8	498	genome	2220	3	0.135135
T2T_CAST_EiJ#2#chr8	84588299	84588512	+	MurERV4_19-int	LTR	ERVK	11.2	213	genome	1003	NA	NA
T2T_CAST_EiJ#2#chr8	84588513	84589197	+	RMER19A	LTR	ERVK	19.2	684	genome	2041	NA	NA
T2T_CAST_EiJ#2#chr8	84591492	84592047	+	RMER15	LTR	ERVL	21.6	555	genome	13271	41	0.308944
T2T_CAST_EiJ#2#chr8	84596057	84596418	+	MTA_Mm	LTR	ERVL-MaLR	4.4	361	genome	17925	181	1.00976
T2T_CAST_EiJ#2#chr8	84596419	84596791	+	MTA_Mm	LTR	ERVL-MaLR	5.5	372	genome	17925	181	1.00976
T2T_CAST_EiJ#2#chr8	84608745	84609112	+	MTA_Mm	LTR	ERVL-MaLR	11.2	367	genome	17925	181	1.00976
T2T_CAST_EiJ#2#chr8	84610970	84611126	+	MLT1H	LTR	ERVL-MaLR	29.4	156	genome	857	NA	NA
T2T_CAST_EiJ#2#chr8	84611750	84612519	-	RLTR33	LTR	ERVK	12.4	769	genome	1726	NA	NA
T2T_CAST_EiJ#2#chr8	84613437	84613833	-	MTA_Mm	LTR	ERVL-MaLR	7.1	396	genome	17925	181	1.00976
T2T_CAST_EiJ#2#chr8	84616837	84616980	+	RLTR16B_MM	LTR	ERVK	10.4	143	genome	1257	NA	NA
T2T_CAST_EiJ#2#chr8	84618075	84618444	-	MTD	LTR	ERVL-MaLR	23.5	369	genome	49480	13	0.0262732
T2T_CAST_EiJ#2#chr8	84618781	84618985	+	MLT1C2	LTR	ERVL-MaLR	25.5	204	genome	4540	NA	NA
T2T_CAST_EiJ#2#chr8	84619601	84620610	+	RLTR13D2	LTR	ERVK	6.8	1009	genome	276	NA	NA
T2T_CAST_EiJ#2#chr8	84627694	84628091	+	MTA_Mm	LTR	ERVL-MaLR	7.6	397	genome	17925	181	1.00976
T2T_CAST_EiJ#2#chr8	84628266	84628652	-	MTC	LTR	ERVL-MaLR	12.3	386	genome	26210	8	0.0305227
T2T_CAST_EiJ#2#chr8	84628653	84629797	-	MTC	LTR	ERVL-MaLR	16.3	1144	genome	26210	8	0.0305227
T2T_CAST_EiJ#2#chr8	84629799	84630188	-	MTC	LTR	ERVL-MaLR	15.8	389	genome	26210	8	0.0305227
T2T_CAST_EiJ#2#chr8	84635206	84635545	-	RLTR10D	LTR	ERVK	6.2	339	genome	427	NA	NA
T2T_CAST_EiJ#2#chr8	84635546	84642763	-	IAP-d-int	LTR	ERVK	16	7217	genome	938	NA	NA
T2T_CAST_EiJ#2#chr8	84654575	84654653	-	LTR33	LTR	ERVL	16.7	78	genome	489	NA	NA
T2T_CAST_EiJ#2#chr8	84655050	84655569	+	RMER20C_Mm	LTR	ERVK	18.9	519	genome	1473	NA	NA
T2T_CAST_EiJ#2#chr8	84655939	84656061	+	RLTR17B_Mm	LTR	ERVK	22.2	122	genome	48416	65	0.134253
T2T_CAST_EiJ#2#chr8	84657659	84658238	+	MLTR18A_MM	LTR	ERVK	21.1	579	genome	520	139	26.7308
T2T_CAST_EiJ#2#chr8	84658844	84659165	-	MTEb	LTR	ERVL-MaLR	20.2	321	genome	10866	32	0.294497
T2T_CAST_EiJ#2#chr8	84662515	84662731	+	MTD	LTR	ERVL-MaLR	19.5	216	genome	49480	13	0.0262732
T2T_CAST_EiJ#2#chr8	84662715	84662838	+	MLT1E3	LTR	ERVL-MaLR	24.5	123	genome	518	NA	NA
T2T_CAST_EiJ#2#chr8	84664042	84664164	+	MTD	LTR	ERVL-MaLR	29.5	122	genome	49480	13	0.0262732
T2T_CAST_EiJ#2#chr8	84664382	84664591	-	MLT1J2	LTR	ERVL-MaLR	34	209	genome	429	NA	NA
T2T_CAST_EiJ#2#chr8	84670912	84671003	+	LTR37A	LTR	ERV1	25	91	genome	372	NA	NA
T2T_CAST_EiJ#2#chr8	84671470	84671838	-	ORR1C2	LTR	ERVL-MaLR	20	368	genome	12196	NA	NA
T2T_CAST_EiJ#2#chr8	84674496	84674601	-	MT2B1	LTR	ERVL	12.3	105	genome	7547	7	0.0927521
T2T_CAST_EiJ#2#chr8	84674761	84675102	-	MT2B1	LTR	ERVL	13.7	341	genome	7547	7	0.0927521
T2T_CAST_EiJ#2#chr8	84675915	84676015	+	MLT1B	LTR	ERVL-MaLR	25.7	100	genome	5753	3	0.0521467
T2T_CAST_EiJ#2#chr8	84676040	84676147	+	MT2B1	LTR	ERVL	14.8	107	genome	7547	7	0.0927521
T2T_CAST_EiJ#2#chr8	84676168	84676240	+	MLT1B	LTR	ERVL-MaLR	27.4	72	genome	5753	3	0.0521467
T2T_CAST_EiJ#2#chr8	84676577	84677581	+	MYSERV-int	LTR	ERVK	16.2	1004	genome	2620	20	0.763359
T2T_CAST_EiJ#2#chr8	84677757	84678241	+	RLTR11A2	LTR	ERVK	13.7	484	genome	2708	NA	NA
T2T_CAST_EiJ#2#chr8	84679770	84680121	-	IAPLTR1a_Mm	LTR	ERVK	11.2	351	genome	1334	10	0.749625
T2T_CAST_EiJ#2#chr8	84680122	84683096	-	IAPEz-int	LTR	ERVK	1.8	2974	genome	7054	40	0.567054
T2T_CAST_EiJ#2#chr8	84683079	84683202	-	IAPEY4_I	LTR	ERVK	1.6	123	genome	449	4	0.890869
T2T_CAST_EiJ#2#chr8	84683199	84683460	-	IAPEz-int	LTR	ERVK	4.6	261	genome	7054	40	0.567054
T2T_CAST_EiJ#2#chr8	84683450	84683512	-	IAPEz-int	LTR	ERVK	8.2	62	genome	7054	40	0.567054
T2T_CAST_EiJ#2#chr8	84683513	84684258	-	IAPEz-int	LTR	ERVK	9.3	745	genome	7054	40	0.567054
T2T_CAST_EiJ#2#chr8	84684260	84684611	-	IAPLTR1a_Mm	LTR	ERVK	11.2	351	genome	1334	10	0.749625
T2T_CAST_EiJ#2#chr8	84688163	84688276	+	RMER2	LTR	ERV1	18.9	113	genome	2122	NA	NA
T2T_CAST_EiJ#2#chr8	84688269	84688445	+	RMER2	LTR	ERV1	18.6	176	genome	2122	NA	NA
T2T_CAST_EiJ#2#chr8	84690587	84690733	+	MLT1L	LTR	ERVL-MaLR	30.8	146	genome	559	NA	NA
T2T_CAST_EiJ#2#chr8	84691918	84692267	-	RLTR10D2	LTR	ERVK	5.4	349	genome	213	NA	NA
T2T_CAST_EiJ#2#chr8	84692450	84692689	+	ORR1F	LTR	ERVL-MaLR	24.3	239	genome	14608	6	0.0410734
T2T_CAST_EiJ#2#chr8	84696609	84696701	+	RMER13A1	LTR	ERVK	16.1	92	genome	1196	NA	NA
T2T_CAST_EiJ#2#chr8	84699113	84699543	+	RLTR24	LTR	ERV1	17	430	genome	1247	NA	NA
T2T_CAST_EiJ#2#chr8	84699719	84699763	+	RLTR24	LTR	ERV1	8.9	44	genome	1247	NA	NA
T2T_CAST_EiJ#2#chr8	84701002	84701087	+	MLT1A1	LTR	ERVL-MaLR	23.5	85	genome	3461	NA	NA
T2T_CAST_EiJ#2#chr8	84709258	84709366	+	MLT1C2	LTR	ERVL-MaLR	26.6	108	genome	4540	NA	NA
T2T_CAST_EiJ#2#chr8	84710966	84711049	-	MLT1A1	LTR	ERVL-MaLR	25	83	genome	3461	NA	NA
T2T_CAST_EiJ#2#chr8	84715492	84715624	+	RMER12C	LTR	ERVK	16.8	132	genome	7468	10	0.133905
T2T_CAST_EiJ#2#chr8	84715680	84715866	+	RMER12C	LTR	ERVK	21.7	186	genome	7468	10	0.133905
T2T_CAST_EiJ#2#chr8	84715902	84716222	+	RMER12C	LTR	ERVK	25.3	320	genome	7468	10	0.133905
T2T_CAST_EiJ#2#chr8	84722937	84723061	-	MTD	LTR	ERVL-MaLR	21.2	124	genome	49480	13	0.0262732
T2T_CAST_EiJ#2#chr8	84724890	84725054	+	MER57F	LTR	ERV1	26.9	164	genome	140	NA	NA
T2T_CAST_EiJ#2#chr8	84734240	84734382	+	ORR1E	LTR	ERVL-MaLR	26.7	142	genome	19782	NA	NA
T2T_CAST_EiJ#2#chr8	84734437	84734478	+	ORR1E	LTR	ERVL-MaLR	26.7	41	genome	19782	NA	NA
T2T_CAST_EiJ#2#chr8	84735662	84735974	-	ORR1E	LTR	ERVL-MaLR	34.1	312	genome	19782	NA	NA
T2T_CAST_EiJ#2#chr8	84736100	84736416	-	ORR1G	LTR	ERVL-MaLR	25.3	316	genome	5431	25	0.46032
T2T_CAST_EiJ#2#chr8	84737943	84738326	-	ORR1B1	LTR	ERVL-MaLR	13.6	383	genome	17795	7	0.0393369
T2T_CAST_EiJ#2#chr8	84738524	84738719	+	RLTR17B_Mm	LTR	ERVK	19.5	195	genome	48416	65	0.134253
T2T_CAST_EiJ#2#chr8	84738728	84739251	+	RLTR17B_Mm	LTR	ERVK	15.1	523	genome	48416	65	0.134253
T2T_CAST_EiJ#2#chr8	84743894	84743961	+	RMER15	LTR	ERVL	26.5	67	genome	13271	41	0.308944
T2T_CAST_EiJ#2#chr8	84753059	84753350	-	ORR1F	LTR	ERVL-MaLR	26.8	291	genome	14608	6	0.0410734
T2T_CAST_EiJ#2#chr8	84757485	84757659	-	MTEa	LTR	ERVL-MaLR	27.6	174	genome	17586	7	0.0398044
T2T_CAST_EiJ#2#chr8	84757863	84757979	-	MTEa	LTR	ERVL-MaLR	20.7	116	genome	17586	7	0.0398044
T2T_CAST_EiJ#2#chr8	84759173	84759462	+	ORR1E	LTR	ERVL-MaLR	22.7	289	genome	19782	NA	NA
T2T_CAST_EiJ#2#chr8	84762722	84762961	-	MTD	LTR	ERVL-MaLR	18.2	239	genome	49480	13	0.0262732
T2T_CAST_EiJ#2#chr8	84764808	84765232	+	RLTR20B5_MM	LTR	ERVK	16.8	424	genome	797	1	0.125471
T2T_CAST_EiJ#2#chr8	84765290	84765361	+	RLTR20B5_MM	LTR	ERVK	16.8	71	genome	797	1	0.125471
T2T_CAST_EiJ#2#chr8	84766681	84767156	+	ERVL16E2-int	LTR	ERVL	34.1	475	genome	427	NA	NA
T2T_CAST_EiJ#2#chr8	84768860	84769039	-	MTD	LTR	ERVL-MaLR	29.2	179	genome	49480	13	0.0262732
T2T_CAST_EiJ#2#chr8	84769040	84769360	-	ORR1C2	LTR	ERVL-MaLR	17.2	320	genome	12196	NA	NA
T2T_CAST_EiJ#2#chr8	84769335	84769400	-	ORR1C2	LTR	ERVL-MaLR	18.8	65	genome	12196	NA	NA
T2T_CAST_EiJ#2#chr8	84769375	84769549	-	ORR1C2	LTR	ERVL-MaLR	14.1	174	genome	12196	NA	NA
T2T_CAST_EiJ#2#chr8	84769552	84769773	-	MTD	LTR	ERVL-MaLR	19	221	genome	49480	13	0.0262732
T2T_CAST_EiJ#2#chr8	84769773	84770965	-	MTD	LTR	ERVL-MaLR	22.6	1192	genome	49480	13	0.0262732
T2T_CAST_EiJ#2#chr8	84770982	84771273	-	MTD	LTR	ERVL-MaLR	21.5	291	genome	49480	13	0.0262732
T2T_CAST_EiJ#2#chr8	84771615	84771819	-	MTD	LTR	ERVL-MaLR	14.7	204	genome	49480	13	0.0262732
T2T_CAST_EiJ#2#chr8	84784432	84784491	-	MTE2b	LTR	ERVL-MaLR	18.3	59	genome	15715	NA	NA
T2T_CAST_EiJ#2#chr8	84785515	84785890	-	RLTR17B_Mm	LTR	ERVK	17.3	375	genome	48416	65	0.134253
T2T_CAST_EiJ#2#chr8	84786453	84786754	+	ORR1E	LTR	ERVL-MaLR	29.1	301	genome	19782	NA	NA
T2T_CAST_EiJ#2#chr8	84788025	84788382	+	MSTD	LTR	ERVL-MaLR	28.1	357	genome	4909	NA	NA
T2T_CAST_EiJ#2#chr8	84788758	84788783	+	MLT1B	LTR	ERVL-MaLR	29.4	25	genome	5753	3	0.0521467
T2T_CAST_EiJ#2#chr8	84788820	84789099	+	MLT1B	LTR	ERVL-MaLR	29.4	279	genome	5753	3	0.0521467
T2T_CAST_EiJ#2#chr8	84789645	84789761	+	MLTR73	LTR	ERV1	24.3	116	genome	680	NA	NA
T2T_CAST_EiJ#2#chr8	84790037	84790241	+	MLTR14	LTR	ERV1	25.9	204	genome	5640	44	0.780142
T2T_CAST_EiJ#2#chr8	84795328	84795424	-	ORR1C1	LTR	ERVL-MaLR	16.5	96	genome	8962	19	0.212006
T2T_CAST_EiJ#2#chr8	84796870	84797093	-	RLTR31B_Mm	LTR	ERVK	22.9	223	genome	324	NA	NA
T2T_CAST_EiJ#2#chr8	84797096	84797192	-	MLTR31F_MM	LTR	ERVK	7.2	96	genome	667	NA	NA
T2T_CAST_EiJ#2#chr8	84798730	84798769	+	ORR1B1-int	LTR	ERVL-MaLR	14.9	39	genome	79526	195	0.245203
T2T_CAST_EiJ#2#chr8	84811119	84811168	+	MSTD	LTR	ERVL-MaLR	14	49	genome	4909	NA	NA
T2T_CAST_EiJ#2#chr8	84811262	84811404	+	RMER19C	LTR	ERVK	15.4	142	genome	3183	NA	NA
T2T_CAST_EiJ#2#chr8	84811409	84811622	+	RMER19C	LTR	ERVK	13.1	213	genome	3183	NA	NA
T2T_CAST_EiJ#2#chr8	84811623	84811884	+	MurERV4_19-int	LTR	ERVK	14.9	261	genome	1003	NA	NA
T2T_CAST_EiJ#2#chr8	84811883	84812130	+	ORR1D2	LTR	ERVL-MaLR	23.6	247	genome	16056	151	0.940458
T2T_CAST_EiJ#2#chr8	84812131	84812704	+	RLTR20B4_MM	LTR	ERVK	18.7	573	genome	423	NA	NA
T2T_CAST_EiJ#2#chr8	84812692	84812766	+	ORR1D2	LTR	ERVL-MaLR	18.1	74	genome	16056	151	0.940458
T2T_CAST_EiJ#2#chr8	84813032	84813788	+	MERVL_2A-int	LTR	ERVL	18.8	756	genome	3901	2	0.0512689
T2T_CAST_EiJ#2#chr8	84813774	84813881	+	MERVL_2A-int	LTR	ERVL	14.6	107	genome	3901	2	0.0512689
T2T_CAST_EiJ#2#chr8	84813855	84814078	-	ORR1A4	LTR	ERVL-MaLR	15.7	223	genome	9347	3	0.0320959
T2T_CAST_EiJ#2#chr8	84814079	84814448	-	ORR1A4	LTR	ERVL-MaLR	10.9	369	genome	9347	3	0.0320959
T2T_CAST_EiJ#2#chr8	84815200	84815379	+	ORR1E	LTR	ERVL-MaLR	19.8	179	genome	19782	NA	NA
T2T_CAST_EiJ#2#chr8	84817053	84817136	-	ORR1B2	LTR	ERVL-MaLR	11.9	83	genome	9689	NA	NA
T2T_CAST_EiJ#2#chr8	84820275	84820402	-	RMER6BA	LTR	ERVK	17.2	127	genome	1039	1	0.0962464
T2T_CAST_EiJ#2#chr8	84820409	84820465	-	RMER6BA	LTR	ERVK	14.3	56	genome	1039	1	0.0962464
T2T_CAST_EiJ#2#chr8	84820650	84820906	-	MTEa	LTR	ERVL-MaLR	19.4	256	genome	17586	7	0.0398044
T2T_CAST_EiJ#2#chr8	84820910	84821086	-	MER68	LTR	ERVL	26.5	176	genome	429	NA	NA
T2T_CAST_EiJ#2#chr8	84821087	84821134	+	RMER15	LTR	ERVL	22.9	47	genome	13271	41	0.308944
T2T_CAST_EiJ#2#chr8	84821300	84821427	+	RMER15	LTR	ERVL	27.9	127	genome	13271	41	0.308944
T2T_CAST_EiJ#2#chr8	84822144	84823020	+	RMER19B	LTR	ERVK	12.2	876	genome	5882	NA	NA
T2T_CAST_EiJ#2#chr8	84836271	84836346	+	RLTR21	LTR	ERVK	27.6	75	genome	3960	2	0.0505051
T2T_CAST_EiJ#2#chr8	84837884	84838271	-	MTB_Mm	LTR	ERVL-MaLR	12.5	387	genome	5528	NA	NA
T2T_CAST_EiJ#2#chr8	84838854	84839191	-	LTRIS2	LTR	ERV1	4.2	337	genome	1516	41	2.70449
T2T_CAST_EiJ#2#chr8	84839192	84839242	-	LTRIS3	LTR	ERV1	9.8	50	genome	192	24	12.5
T2T_CAST_EiJ#2#chr8	84839243	84839355	-	LTRIS2	LTR	ERV1	4.2	112	genome	1516	41	2.70449
T2T_CAST_EiJ#2#chr8	84840521	84840769	+	RLTR9A2	LTR	ERVK	9.5	248	genome	258	NA	NA
T2T_CAST_EiJ#2#chr8	84840868	84840930	-	MYSERV6-int	LTR	ERVK	9.5	62	genome	11772	143	1.21475
T2T_CAST_EiJ#2#chr8	84840922	84841054	+	RLTR9A2	LTR	ERVK	8.3	132	genome	258	NA	NA
T2T_CAST_EiJ#2#chr8	84841166	84841471	-	RMER10A	LTR	ERVL	29.5	305	genome	4125	45	1.09091
T2T_CAST_EiJ#2#chr8	84842579	84842893	-	ORR1A2	LTR	ERVL-MaLR	11.6	314	genome	17150	5	0.0291545
T2T_CAST_EiJ#2#chr8	84843980	84844101	+	ORR1D1	LTR	ERVL-MaLR	16.4	121	genome	23044	11	0.0477348
T2T_CAST_EiJ#2#chr8	84844202	84844620	-	MT2B1	LTR	ERVL	17.2	418	genome	7547	7	0.0927521
T2T_CAST_EiJ#2#chr8	84844709	84845171	-	RLTR11D	LTR	ERVK	21.4	462	genome	510	NA	NA
T2T_CAST_EiJ#2#chr8	84845174	84845335	+	ORR1D1	LTR	ERVL-MaLR	17.1	161	genome	23044	11	0.0477348
T2T_CAST_EiJ#2#chr8	84845484	84845993	+	RLTR19	LTR	ERVK	14.6	509	genome	973	2	0.20555
T2T_CAST_EiJ#2#chr8	84846092	84846355	-	MLTR14	LTR	ERV1	19.5	263	genome	5640	44	0.780142
T2T_CAST_EiJ#2#chr8	84847004	84847143	-	MLTR14	LTR	ERV1	17.4	139	genome	5640	44	0.780142
T2T_CAST_EiJ#2#chr8	84848265	84848646	-	RLTR14	LTR	ERV1	14.6	381	genome	2327	NA	NA
T2T_CAST_EiJ#2#chr8	84848970	84849147	+	RMER5	LTR	ERV1	25.1	177	genome	6586	36	0.546614
T2T_CAST_EiJ#2#chr8	84850139	84850203	+	ORR1B1-int	LTR	ERVL-MaLR	17.4	64	genome	79526	195	0.245203
T2T_CAST_EiJ#2#chr8	84850275	84850502	+	RMER5	LTR	ERV1	24.3	227	genome	6586	36	0.546614
T2T_CAST_EiJ#2#chr8	84850505	84850872	-	MLTR12	LTR	ERV1	16.6	367	genome	417	NA	NA
T2T_CAST_EiJ#2#chr8	84850873	84851111	+	RMER5	LTR	ERV1	22	238	genome	6586	36	0.546614
T2T_CAST_EiJ#2#chr8	84851829	84852130	+	RMER4B	LTR	ERVK	13.6	301	genome	5376	NA	NA
T2T_CAST_EiJ#2#chr8	84852164	84852254	+	RMER4B	LTR	ERVK	16.5	90	genome	5376	NA	NA
T2T_CAST_EiJ#2#chr8	84852522	84852710	+	MTD	LTR	ERVL-MaLR	19	188	genome	49480	13	0.0262732
T2T_CAST_EiJ#2#chr8	84852770	84852854	-	MLTR14	LTR	ERV1	19.3	84	genome	5640	44	0.780142
T2T_CAST_EiJ#2#chr8	84853259	84853486	-	ORR1A3	LTR	ERVL-MaLR	9.7	227	genome	5295	23	0.434372
T2T_CAST_EiJ#2#chr8	84853680	84853795	-	ORR1A3	LTR	ERVL-MaLR	13.5	115	genome	5295	23	0.434372
T2T_CAST_EiJ#2#chr8	84854044	84854191	-	ORR1B1-int	LTR	ERVL-MaLR	16.4	147	genome	79526	195	0.245203
T2T_CAST_EiJ#2#chr8	84855188	84855582	-	MTB	LTR	ERVL-MaLR	5.1	394	genome	7987	1	0.0125203
T2T_CAST_EiJ#2#chr8	84855719	84855733	+	ORR1B1-int	LTR	ERVL-MaLR	15.8	14	genome	79526	195	0.245203
T2T_CAST_EiJ#2#chr8	84856261	84856545	-	ORR1C2	LTR	ERVL-MaLR	18.9	284	genome	12196	NA	NA
T2T_CAST_EiJ#2#chr8	84858858	84858934	+	RMER12C	LTR	ERVK	14.3	76	genome	7468	10	0.133905
T2T_CAST_EiJ#2#chr8	84866847	84866988	+	ORR1B1-int	LTR	ERVL-MaLR	30.4	141	genome	79526	195	0.245203
T2T_CAST_EiJ#2#chr8	84872196	84872276	+	MYSERV6-int	LTR	ERVK	17.2	80	genome	11772	143	1.21475
T2T_CAST_EiJ#2#chr8	84872207	84872223	+	ORR1B1-int	LTR	ERVL-MaLR	18.1	16	genome	79526	195	0.245203
T2T_CAST_EiJ#2#chr8	84873982	84874117	-	ORR1B1-int	LTR	ERVL-MaLR	15.4	135	genome	79526	195	0.245203
T2T_CAST_EiJ#2#chr8	84874107	84874426	-	ERVB7_1-LTR_MM	LTR	ERVK	3.5	319	genome	778	9	1.15681
T2T_CAST_EiJ#2#chr8	84874931	84874945	+	ORR1B1-int	LTR	ERVL-MaLR	14.1	14	genome	79526	195	0.245203
T2T_CAST_EiJ#2#chr8	84875149	84875324	+	RLTR17B_Mm	LTR	ERVK	22.7	175	genome	48416	65	0.134253
T2T_CAST_EiJ#2#chr8	84876188	84876269	-	RLTR20B1	LTR	ERVK	19.1	81	genome	713	NA	NA
T2T_CAST_EiJ#2#chr8	84876319	84876531	-	RLTR20B1	LTR	ERVK	16.4	212	genome	713	NA	NA
T2T_CAST_EiJ#2#chr8	84876711	84876939	-	RLTR20B1	LTR	ERVK	15.7	228	genome	713	NA	NA
T2T_CAST_EiJ#2#chr8	84878779	84878827	-	RLTR20C1_MM	LTR	ERVK	10.2	48	genome	5807	NA	NA
T2T_CAST_EiJ#2#chr8	84879308	84879344	-	ORR1B1-int	LTR	ERVL-MaLR	14.1	36	genome	79526	195	0.245203
T2T_CAST_EiJ#2#chr8	84886341	84886551	-	MLT1E1A	LTR	ERVL-MaLR	26.4	210	genome	657	NA	NA
T2T_CAST_EiJ#2#chr8	84886943	84886999	-	RMER10B	LTR	ERVL	17.5	56	genome	3086	8	0.259235
T2T_CAST_EiJ#2#chr8	84887001	84887383	-	RMER10B	LTR	ERVL	12.1	382	genome	3086	8	0.259235
T2T_CAST_EiJ#2#chr8	84887390	84887708	-	RMER10B	LTR	ERVL	15.3	318	genome	3086	8	0.259235
T2T_CAST_EiJ#2#chr8	84890386	84890412	+	MT2B	LTR	ERVL	20.6	26	genome	11972	30	0.250585
T2T_CAST_EiJ#2#chr8	84891324	84891633	-	ORR1A4	LTR	ERVL-MaLR	15.2	309	genome	9347	3	0.0320959
T2T_CAST_EiJ#2#chr8	84894084	84894633	+	RLTR13B4	LTR	ERVK	8.7	549	genome	381	2	0.524934
T2T_CAST_EiJ#2#chr8	84902721	84902741	+	MT2B	LTR	ERVL	22.6	20	genome	11972	30	0.250585
T2T_CAST_EiJ#2#chr8	84902804	84902839	+	MT2B	LTR	ERVL	22.6	35	genome	11972	30	0.250585
T2T_CAST_EiJ#2#chr8	84903410	84903808	-	RMER5	LTR	ERV1	22	398	genome	6586	36	0.546614
T2T_CAST_EiJ#2#chr8	84904080	84904504	-	RMER10A	LTR	ERVL	21.5	424	genome	4125	45	1.09091
T2T_CAST_EiJ#2#chr8	84907043	84907085	+	RLTR17B_Mm	LTR	ERVK	15.1	42	genome	48416	65	0.134253
T2T_CAST_EiJ#2#chr8	84908848	84909008	+	ORR1B1-int	LTR	ERVL-MaLR	15.6	160	genome	79526	195	0.245203
T2T_CAST_EiJ#2#chr8	84934304	84934437	-	ORR1A3-int	LTR	ERVL-MaLR	16.9	133	genome	10115	45	0.444884
T2T_CAST_EiJ#2#chr8	84940219	84940501	-	MLT1B	LTR	ERVL-MaLR	23.3	282	genome	5753	3	0.0521467
T2T_CAST_EiJ#2#chr8	84944280	84944396	-	ORR1B1-int	LTR	ERVL-MaLR	12	116	genome	79526	195	0.245203
T2T_CAST_EiJ#2#chr8	84946546	84946980	-	RLTR10C	LTR	ERVK	12.5	434	genome	1642	13	0.791717
T2T_CAST_EiJ#2#chr8	84948313	84948485	+	RMER10B	LTR	ERVL	17.3	172	genome	3086	8	0.259235
T2T_CAST_EiJ#2#chr8	84952691	84952709	+	MT2B	LTR	ERVL	17.9	18	genome	11972	30	0.250585
T2T_CAST_EiJ#2#chr8	84952999	84953255	+	RLTR14	LTR	ERV1	15.9	256	genome	2327	NA	NA
T2T_CAST_EiJ#2#chr8	84955894	84955972	-	ORR1B1-int	LTR	ERVL-MaLR	20.1	78	genome	79526	195	0.245203
T2T_CAST_EiJ#2#chr8	84961699	84961825	-	ORR1B1-int	LTR	ERVL-MaLR	22.1	126	genome	79526	195	0.245203
T2T_CAST_EiJ#2#chr8	84965402	84965547	+	ORR1B1-int	LTR	ERVL-MaLR	16.8	145	genome	79526	195	0.245203
T2T_CAST_EiJ#2#chr8	84969746	84969770	+	ORR1B1-int	LTR	ERVL-MaLR	14	24	genome	79526	195	0.245203
T2T_CAST_EiJ#2#chr8	84970009	84970099	-	MER67A	LTR	ERV1	16.8	90	genome	122	NA	NA
T2T_CAST_EiJ#2#chr8	84970336	84970509	-	MER67A	LTR	ERV1	22	173	genome	122	NA	NA
T2T_CAST_EiJ#2#chr8	84970844	84971363	-	RMER17A2	LTR	ERVK	11.4	519	genome	1682	NA	NA
T2T_CAST_EiJ#2#chr8	84971442	84971775	-	RMER17A2	LTR	ERVK	11.4	333	genome	1682	NA	NA
T2T_CAST_EiJ#2#chr8	84972198	84972212	+	ORR1B1-int	LTR	ERVL-MaLR	20.9	14	genome	79526	195	0.245203
T2T_CAST_EiJ#2#chr8	84972996	84973717	-	RMER19A	LTR	ERVK	11.4	721	genome	2041	NA	NA
T2T_CAST_EiJ#2#chr8	84974163	84974177	+	ORR1B1-int	LTR	ERVL-MaLR	22.6	14	genome	79526	195	0.245203
T2T_CAST_EiJ#2#chr8	84975067	84975113	-	ORR1B1-int	LTR	ERVL-MaLR	10.6	46	genome	79526	195	0.245203
T2T_CAST_EiJ#2#chr8	84975339	84975479	-	ORR1B1-int	LTR	ERVL-MaLR	14.4	140	genome	79526	195	0.245203
T2T_CAST_EiJ#2#chr8	84979009	84979137	+	MLTR14	LTR	ERV1	15.5	128	genome	5640	44	0.780142
T2T_CAST_EiJ#2#chr8	84979174	84979434	+	MLTR14	LTR	ERV1	25.1	260	genome	5640	44	0.780142
T2T_CAST_EiJ#2#chr8	84982145	84982275	-	ORR1B1-int	LTR	ERVL-MaLR	11.5	130	genome	79526	195	0.245203
T2T_CAST_EiJ#2#chr8	84987597	84987675	-	MYSERV6-int	LTR	ERVK	13.2	78	genome	11772	143	1.21475
T2T_CAST_EiJ#2#chr8	84989602	84990012	-	RMER6A	LTR	ERVK	12.2	410	genome	4955	302	6.09485
T2T_CAST_EiJ#2#chr8	84990010	84990078	+	RMER6BA	LTR	ERVK	11.6	68	genome	1039	1	0.0962464
T2T_CAST_EiJ#2#chr8	84997121	84997244	-	ORR1B1-int	LTR	ERVL-MaLR	12.2	123	genome	79526	195	0.245203
T2T_CAST_EiJ#2#chr8	84997572	84997852	+	IAPLTR1a_Mm	LTR	ERVK	7.6	280	genome	1334	10	0.749625
T2T_CAST_EiJ#2#chr8	84997851	84997969	+	IAPEz-int	LTR	ERVK	5.9	118	genome	7054	40	0.567054
T2T_CAST_EiJ#2#chr8	84997967	84999009	+	IAPEz-int	LTR	ERVK	1.5	1042	genome	7054	40	0.567054
T2T_CAST_EiJ#2#chr8	84999392	85001592	+	IAPEz-int	LTR	ERVK	2.4	2200	genome	7054	40	0.567054
T2T_CAST_EiJ#2#chr8	85001595	85001931	+	IAPLTR1a_Mm	LTR	ERVK	8.2	336	genome	1334	10	0.749625
T2T_CAST_EiJ#2#chr8	85002951	85003001	+	RLTR20A4	LTR	ERVK	7.1	50	genome	12621	6	0.0475398
T2T_CAST_EiJ#2#chr8	85004297	85004355	-	ORR1B1-int	LTR	ERVL-MaLR	19	58	genome	79526	195	0.245203
T2T_CAST_EiJ#2#chr8	85005965	85006030	-	MYSERV6-int	LTR	ERVK	13.6	65	genome	11772	143	1.21475
T2T_CAST_EiJ#2#chr8	85009891	85009986	+	MTC	LTR	ERVL-MaLR	14	95	genome	26210	8	0.0305227
T2T_CAST_EiJ#2#chr8	85012443	85012625	-	MTEa	LTR	ERVL-MaLR	25.6	182	genome	17586	7	0.0398044
T2T_CAST_EiJ#2#chr8	85019108	85019405	+	ORR1B2	LTR	ERVL-MaLR	12.5	297	genome	9689	NA	NA
T2T_CAST_EiJ#2#chr8	85028270	85028598	+	ORR1B1	LTR	ERVL-MaLR	11.9	328	genome	17795	7	0.0393369
T2T_CAST_EiJ#2#chr8	85028771	85028894	-	RLTR42-int	LTR	ERVK	14.1	123	genome	2792	1	0.0358166
T2T_CAST_EiJ#2#chr8	85029144	85029210	-	RLTR42-int	LTR	ERVK	11.9	66	genome	2792	1	0.0358166
T2T_CAST_EiJ#2#chr8	85029256	85029503	-	RLTR42-int	LTR	ERVK	23.3	247	genome	2792	1	0.0358166
T2T_CAST_EiJ#2#chr8	85029474	85029545	-	RLTR42-int	LTR	ERVK	15.7	71	genome	2792	1	0.0358166
T2T_CAST_EiJ#2#chr8	85030993	85031357	+	IAPLTR1_Mm	LTR	ERVK	5.8	364	genome	1182	12	1.01523
T2T_CAST_EiJ#2#chr8	85031353	85037741	+	IAPEz-int	LTR	ERVK	3.5	6388	genome	7054	40	0.567054
T2T_CAST_EiJ#2#chr8	85037742	85038106	+	IAPLTR1_Mm	LTR	ERVK	5.8	364	genome	1182	12	1.01523
T2T_CAST_EiJ#2#chr8	85040013	85040076	-	MLT1J1	LTR	ERVL-MaLR	17.5	63	genome	563	NA	NA
T2T_CAST_EiJ#2#chr8	85040725	85040831	+	RLTR17B_Mm	LTR	ERVK	28	106	genome	48416	65	0.134253
T2T_CAST_EiJ#2#chr8	85042195	85042601	+	RLTR13D3	LTR	ERVK	8.5	406	genome	326	60	18.4049
T2T_CAST_EiJ#2#chr8	85042752	85043432	+	RLTR13D3	LTR	ERVK	8.7	680	genome	326	60	18.4049
T2T_CAST_EiJ#2#chr8	85054190	85054203	+	ORR1B1-int	LTR	ERVL-MaLR	27.8	13	genome	79526	195	0.245203
T2T_CAST_EiJ#2#chr8	85054334	85054346	-	ORR1B1-int	LTR	ERVL-MaLR	17.5	12	genome	79526	195	0.245203
T2T_CAST_EiJ#2#chr8	85054526	85054544	+	ORR1B1-int	LTR	ERVL-MaLR	21.2	18	genome	79526	195	0.245203
T2T_CAST_EiJ#2#chr8	85057542	85057687	+	ORR1B1-int	LTR	ERVL-MaLR	20.1	145	genome	79526	195	0.245203
T2T_CAST_EiJ#2#chr8	85058579	85059132	-	RMER20B	LTR	ERVK	21.3	553	genome	1790	NA	NA
T2T_CAST_EiJ#2#chr8	85059379	85059685	-	ORR1F	LTR	ERVL-MaLR	28.3	306	genome	14608	6	0.0410734
T2T_CAST_EiJ#2#chr8	85060724	85060960	-	ORR1G	LTR	ERVL-MaLR	24.7	236	genome	5431	25	0.46032
T2T_CAST_EiJ#2#chr8	85072460	85072611	-	ORR1F	LTR	ERVL-MaLR	24.4	151	genome	14608	6	0.0410734
T2T_CAST_EiJ#2#chr8	85092192	85092348	+	RMER6B	LTR	ERVK	8.3	156	genome	1674	8	0.477897
T2T_CAST_EiJ#2#chr8	85092370	85092766	+	RMER10A	LTR	ERVL	23.1	396	genome	4125	45	1.09091
T2T_CAST_EiJ#2#chr8	85094124	85094285	+	RLTR42-int	LTR	ERVK	19.4	161	genome	2792	1	0.0358166
T2T_CAST_EiJ#2#chr8	85102163	85102647	+	RLTR12G	LTR	ERVK	24.6	484	genome	239	NA	NA
T2T_CAST_EiJ#2#chr8	85105506	85105692	-	MLT1E2	LTR	ERVL-MaLR	32.6	186	genome	1037	NA	NA
T2T_CAST_EiJ#2#chr8	85105693	85106259	+	MLTR31E_MM	LTR	ERVK	14.7	566	genome	177	NA	NA
T2T_CAST_EiJ#2#chr8	85106649	85107007	-	MTE2a	LTR	ERVL-MaLR	26	358	genome	14233	NA	NA
T2T_CAST_EiJ#2#chr8	85107002	85107299	+	RMER20B	LTR	ERVK	23	297	genome	1790	NA	NA
T2T_CAST_EiJ#2#chr8	85107338	85107709	+	MTB_Mm	LTR	ERVL-MaLR	15.2	371	genome	5528	NA	NA
T2T_CAST_EiJ#2#chr8	85107710	85108248	-	RLTR31B_Mm	LTR	ERVK	8.9	538	genome	324	NA	NA
T2T_CAST_EiJ#2#chr8	85110102	85110197	+	RLTR14_RN	LTR	ERV1	11.5	95	genome	1132	17	1.50177
T2T_CAST_EiJ#2#chr8	85110198	85110605	+	ERVB7_3-LTR_MM	LTR	ERVK	6.2	407	genome	352	3	0.852273
T2T_CAST_EiJ#2#chr8	85110608	85112380	+	MMERVK9C_I	LTR	ERVK	9.3	1772	genome	1700	NA	NA
T2T_CAST_EiJ#2#chr8	85112369	85112519	+	RLTR13E	LTR	ERVK	12.6	150	genome	597	NA	NA
T2T_CAST_EiJ#2#chr8	85112551	85115102	+	MMERVK9C_I	LTR	ERVK	10.2	2551	genome	1700	NA	NA
T2T_CAST_EiJ#2#chr8	85115103	85115693	+	RLTR1D	LTR	ERV1	8.9	590	genome	272	1	0.367647
T2T_CAST_EiJ#2#chr8	85115711	85115999	+	MMERVK9C_I	LTR	ERVK	13.8	288	genome	1700	NA	NA
T2T_CAST_EiJ#2#chr8	85116000	85116384	+	ERVB7_3-LTR_MM	LTR	ERVK	6.8	384	genome	352	3	0.852273
T2T_CAST_EiJ#2#chr8	85116385	85116674	+	RLTR14_RN	LTR	ERV1	18.5	289	genome	1132	17	1.50177
T2T_CAST_EiJ#2#chr8	85117361	85118169	-	RMER17D2	LTR	ERVK	11.6	808	genome	1539	20	1.29955
T2T_CAST_EiJ#2#chr8	85118338	85118555	+	RMER20B	LTR	ERVK	20.1	217	genome	1790	NA	NA
T2T_CAST_EiJ#2#chr8	85118584	85118629	+	RLTR14_RN	LTR	ERV1	10.9	45	genome	1132	17	1.50177
T2T_CAST_EiJ#2#chr8	85118622	85118912	-	ORR1A4	LTR	ERVL-MaLR	8.4	290	genome	9347	3	0.0320959
T2T_CAST_EiJ#2#chr8	85118927	85119185	+	RMER20B	LTR	ERVK	21.1	258	genome	1790	NA	NA
T2T_CAST_EiJ#2#chr8	85119823	85120215	+	MTC	LTR	ERVL-MaLR	13.7	392	genome	26210	8	0.0305227
T2T_CAST_EiJ#2#chr8	85120254	85120588	+	ERVB7_1-LTR_MM	LTR	ERVK	9.9	334	genome	778	9	1.15681
T2T_CAST_EiJ#2#chr8	85120807	85121162	+	RLTR19	LTR	ERVK	16	355	genome	973	2	0.20555
T2T_CAST_EiJ#2#chr8	85121846	85121903	-	ORR1B1-int	LTR	ERVL-MaLR	17.2	57	genome	79526	195	0.245203
T2T_CAST_EiJ#2#chr8	85127505	85128011	+	RLTR45	LTR	ERVK	9.9	506	genome	1314	24	1.82648
T2T_CAST_EiJ#2#chr8	85128314	85128597	-	RMER10A	LTR	ERVL	17	283	genome	4125	45	1.09091
T2T_CAST_EiJ#2#chr8	85131896	85132798	+	RMER17B2	LTR	ERVK	21.2	902	genome	1938	34	1.75439
T2T_CAST_EiJ#2#chr8	85132859	85133372	-	RLTR1B	LTR	ERV1	9.7	513	genome	972	9	0.925926
T2T_CAST_EiJ#2#chr8	85134309	85134826	-	RLTR20B5_MM	LTR	ERVK	18.1	517	genome	797	1	0.125471
T2T_CAST_EiJ#2#chr8	85140839	85140956	+	ORR1A4	LTR	ERVL-MaLR	13.6	117	genome	9347	3	0.0320959
T2T_CAST_EiJ#2#chr8	85141044	85141518	-	RLTR19C	LTR	ERVK	15.8	474	genome	249	NA	NA
T2T_CAST_EiJ#2#chr8	85143025	85143447	-	RLTR45	LTR	ERVK	11.2	422	genome	1314	24	1.82648
T2T_CAST_EiJ#2#chr8	85145422	85145595	-	ORR1B2	LTR	ERVL-MaLR	13.2	173	genome	9689	NA	NA
T2T_CAST_EiJ#2#chr8	85145596	85146011	-	RMER6A	LTR	ERVK	12.4	415	genome	4955	302	6.09485
T2T_CAST_EiJ#2#chr8	85146135	85146248	-	RMER6A	LTR	ERVK	14.9	113	genome	4955	302	6.09485
T2T_CAST_EiJ#2#chr8	85146243	85146275	-	RMER6A	LTR	ERVK	9.1	32	genome	4955	302	6.09485
T2T_CAST_EiJ#2#chr8	85152778	85153160	-	MTB	LTR	ERVL-MaLR	8.1	382	genome	7987	1	0.0125203
T2T_CAST_EiJ#2#chr8	85153161	85153191	-	MTB	LTR	ERVL-MaLR	9.7	30	genome	7987	1	0.0125203
T2T_CAST_EiJ#2#chr8	85164444	85164516	-	ORR1B2	LTR	ERVL-MaLR	10.3	72	genome	9689	NA	NA
T2T_CAST_EiJ#2#chr8	85164517	85164837	+	ORR1B2	LTR	ERVL-MaLR	17.3	320	genome	9689	NA	NA
T2T_CAST_EiJ#2#chr8	85165006	85165057	+	ORR1A2	LTR	ERVL-MaLR	7.7	51	genome	17150	5	0.0291545
T2T_CAST_EiJ#2#chr8	85165065	85165296	-	ORR1B2	LTR	ERVL-MaLR	12.1	231	genome	9689	NA	NA
T2T_CAST_EiJ#2#chr8	85165324	85165740	+	BGLII	LTR	ERVK	11.5	416	genome	2287	13	0.56843
T2T_CAST_EiJ#2#chr8	85172474	85172866	+	MTA_Mm	LTR	ERVL-MaLR	3.6	392	genome	17925	181	1.00976
T2T_CAST_EiJ#2#chr8	85173614	85173968	-	ORR1F	LTR	ERVL-MaLR	28.3	354	genome	14608	6	0.0410734
T2T_CAST_EiJ#2#chr8	85177206	85177555	-	IAPLTR1a_Mm	LTR	ERVK	7.3	349	genome	1334	10	0.749625
T2T_CAST_EiJ#2#chr8	85177556	85183979	-	IAPEz-int	LTR	ERVK	2.5	6423	genome	7054	40	0.567054
T2T_CAST_EiJ#2#chr8	85183980	85184325	-	IAPLTR1a_Mm	LTR	ERVK	7.9	345	genome	1334	10	0.749625
T2T_CAST_EiJ#2#chr8	85187001	85187297	-	ORR1E	LTR	ERVL-MaLR	22	296	genome	19782	NA	NA
T2T_CAST_EiJ#2#chr8	85189119	85189448	-	RLTR9A3	LTR	ERVK	9.9	329	genome	794	NA	NA
T2T_CAST_EiJ#2#chr8	85190126	85190481	+	MTEa	LTR	ERVL-MaLR	22.4	355	genome	17586	7	0.0398044
T2T_CAST_EiJ#2#chr8	85193907	85194351	-	RMER16A2	LTR	ERVK	12.4	444	genome	171	NA	NA
T2T_CAST_EiJ#2#chr8	85196975	85197513	-	RLTR17	LTR	ERVK	14.4	538	genome	1265	6	0.474308
T2T_CAST_EiJ#2#chr8	85197887	85198697	+	MYSERV16_I	LTR	ERVK	24.4	810	genome	2242	29	1.29349
T2T_CAST_EiJ#2#chr8	85198746	85200348	+	MYSERV16_I	LTR	ERVK	20.6	1602	genome	2242	29	1.29349
T2T_CAST_EiJ#2#chr8	85200350	85200863	+	RLTR11A2	LTR	ERVK	16.7	513	genome	2708	NA	NA
T2T_CAST_EiJ#2#chr8	85204062	85204132	-	MTEb	LTR	ERVL-MaLR	23.9	70	genome	10866	32	0.294497
T2T_CAST_EiJ#2#chr8	85206416	85206547	-	ORR1B1-int	LTR	ERVL-MaLR	25.4	131	genome	79526	195	0.245203
T2T_CAST_EiJ#2#chr8	85218043	85218371	-	MLT1A0	LTR	ERVL-MaLR	27.3	328	genome	6062	NA	NA
T2T_CAST_EiJ#2#chr8	85231929	85232107	+	MTC	LTR	ERVL-MaLR	19.6	178	genome	26210	8	0.0305227
T2T_CAST_EiJ#2#chr8	85232188	85232579	+	RLTR9E	LTR	ERVK	12	391	genome	1268	NA	NA
T2T_CAST_EiJ#2#chr8	85233049	85233270	-	RMER17D	LTR	ERVK	17.5	221	genome	867	NA	NA
T2T_CAST_EiJ#2#chr8	85233208	85233424	+	MTC	LTR	ERVL-MaLR	13.9	216	genome	26210	8	0.0305227
T2T_CAST_EiJ#2#chr8	85242025	85242408	-	IAPEY_LTR	LTR	ERVK	2.9	383	genome	556	NA	NA
T2T_CAST_EiJ#2#chr8	85242409	85245134	-	IAPEy-int	LTR	ERVK	2.5	2725	genome	705	55	7.80142
T2T_CAST_EiJ#2#chr8	85245135	85245813	-	IAPEy-int	LTR	ERVK	13.8	678	genome	705	55	7.80142
T2T_CAST_EiJ#2#chr8	85245814	85246197	-	IAPEY_LTR	LTR	ERVK	3.6	383	genome	556	NA	NA
T2T_CAST_EiJ#2#chr8	85248490	85248573	+	MTEa	LTR	ERVL-MaLR	19.3	83	genome	17586	7	0.0398044
T2T_CAST_EiJ#2#chr8	85248792	85248874	+	MTEa	LTR	ERVL-MaLR	21.8	82	genome	17586	7	0.0398044
T2T_CAST_EiJ#2#chr8	85260635	85260839	+	ORR1F	LTR	ERVL-MaLR	28.1	204	genome	14608	6	0.0410734
T2T_CAST_EiJ#2#chr8	85267185	85267521	+	BGLII_Mur	LTR	ERVK	15.4	336	genome	504	NA	NA
T2T_CAST_EiJ#2#chr8	85269389	85269407	+	ORR1B1-int	LTR	ERVL-MaLR	16.4	18	genome	79526	195	0.245203
T2T_CAST_EiJ#2#chr8	85275045	85275442	+	MTB_Mm	LTR	ERVL-MaLR	14.9	397	genome	5528	NA	NA
T2T_CAST_EiJ#2#chr8	85276704	85277255	+	RMER19C	LTR	ERVK	16.1	551	genome	3183	NA	NA
T2T_CAST_EiJ#2#chr8	85278290	85278865	+	RLTR26C_MM	LTR	ERVK	29.3	575	genome	405	NA	NA
T2T_CAST_EiJ#2#chr8	85278845	85279244	+	RLTR11C_MM	LTR	ERVK	20.9	399	genome	834	NA	NA
T2T_CAST_EiJ#2#chr8	85279367	85279840	+	RLTR45	LTR	ERVK	9	473	genome	1314	24	1.82648
T2T_CAST_EiJ#2#chr8	85280271	85280421	-	RMER6D	LTR	ERVK	14	150	genome	2762	NA	NA
T2T_CAST_EiJ#2#chr8	85280471	85280629	-	RMER6D	LTR	ERVK	18.2	158	genome	2762	NA	NA
T2T_CAST_EiJ#2#chr8	85280715	85281022	-	RMER6D	LTR	ERVK	18.5	307	genome	2762	NA	NA
T2T_CAST_EiJ#2#chr8	85281212	85281312	-	RLTR22_Mus	LTR	ERVK	5	100	genome	890	NA	NA
T2T_CAST_EiJ#2#chr8	85290997	85291540	-	RMER3D-int	LTR	ERVK	13.2	543	genome	2718	13	0.478293
T2T_CAST_EiJ#2#chr8	85291541	85291889	+	RLTR13D6	LTR	ERVK	8.9	348	genome	840	NA	NA
T2T_CAST_EiJ#2#chr8	85291906	85291939	-	IAPLTR2a	LTR	ERVK	2.9	33	genome	1009	1	0.099108
T2T_CAST_EiJ#2#chr8	85291992	85292264	-	IAPLTR2a	LTR	ERVK	2.9	272	genome	1009	1	0.099108
T2T_CAST_EiJ#2#chr8	85292267	85292442	-	IAPEz-int	LTR	ERVK	10.9	175	genome	7054	40	0.567054
T2T_CAST_EiJ#2#chr8	85292439	85292542	+	RLTR13D6	LTR	ERVK	5.8	103	genome	840	NA	NA
T2T_CAST_EiJ#2#chr8	85292554	85292930	+	RLTR13D6	LTR	ERVK	10.1	376	genome	840	NA	NA
T2T_CAST_EiJ#2#chr8	85292931	85293108	-	RMER3D-int	LTR	ERVK	14.5	177	genome	2718	13	0.478293
T2T_CAST_EiJ#2#chr8	85305482	85305894	-	MurERV4_19-int	LTR	ERVK	14.4	412	genome	1003	NA	NA
T2T_CAST_EiJ#2#chr8	85305904	85306759	-	RMER17B	LTR	ERVK	11.9	855	genome	2236	12	0.536673
T2T_CAST_EiJ#2#chr8	85306776	85308576	-	MurERV4_19-int	LTR	ERVK	12	1800	genome	1003	NA	NA
T2T_CAST_EiJ#2#chr8	85308747	85308867	-	MurERV4_19-int	LTR	ERVK	9	120	genome	1003	NA	NA
T2T_CAST_EiJ#2#chr8	85308871	85309178	+	MurERV4_19-int	LTR	ERVK	11.7	307	genome	1003	NA	NA
T2T_CAST_EiJ#2#chr8	85309210	85309438	+	MurERV4_19-int	LTR	ERVK	11.7	228	genome	1003	NA	NA
T2T_CAST_EiJ#2#chr8	85309427	85309747	-	MurERV4_19-int	LTR	ERVK	11.7	320	genome	1003	NA	NA
T2T_CAST_EiJ#2#chr8	85309738	85310252	-	MurERV4_19-int	LTR	ERVK	13.2	514	genome	1003	NA	NA
T2T_CAST_EiJ#2#chr8	85310256	85310350	-	RMER19B2	LTR	ERVK	12.3	94	genome	2554	NA	NA
T2T_CAST_EiJ#2#chr8	85310332	85310373	+	MurERV4_19-int	LTR	ERVK	14.3	41	genome	1003	NA	NA
T2T_CAST_EiJ#2#chr8	85310392	85310651	+	MYSERV-int	LTR	ERVK	24.8	259	genome	2620	20	0.763359
T2T_CAST_EiJ#2#chr8	85310729	85310965	+	MYSERV-int	LTR	ERVK	12.5	236	genome	2620	20	0.763359
T2T_CAST_EiJ#2#chr8	85310967	85311529	+	RMER19C	LTR	ERVK	17.2	562	genome	3183	NA	NA
T2T_CAST_EiJ#2#chr8	85323157	85323228	+	ORR1D1	LTR	ERVL-MaLR	19.4	71	genome	23044	11	0.0477348
T2T_CAST_EiJ#2#chr8	85333781	85334035	+	IAPLTR2a	LTR	ERVK	7.3	254	genome	1009	1	0.099108
T2T_CAST_EiJ#2#chr8	85334083	85334181	+	IAPLTR2a	LTR	ERVK	7.3	98	genome	1009	1	0.099108
T2T_CAST_EiJ#2#chr8	85334184	85334256	+	IAPEz-int	LTR	ERVK	13.7	72	genome	7054	40	0.567054
T2T_CAST_EiJ#2#chr8	85334224	85334985	+	IAPEz-int	LTR	ERVK	8.7	761	genome	7054	40	0.567054
T2T_CAST_EiJ#2#chr8	85334986	85335263	+	IAPEz-int	LTR	ERVK	7.5	277	genome	7054	40	0.567054
T2T_CAST_EiJ#2#chr8	85335263	85336017	+	IAPEz-int	LTR	ERVK	5.4	754	genome	7054	40	0.567054
T2T_CAST_EiJ#2#chr8	85336020	85336345	+	IAPLTR2a	LTR	ERVK	7.1	325	genome	1009	1	0.099108
T2T_CAST_EiJ#2#chr8	85336289	85336716	-	IAPLTR2a2_Mm	LTR	ERVK	4.7	427	genome	1996	4	0.200401
T2T_CAST_EiJ#2#chr8	85336771	85336859	-	RMER15	LTR	ERVL	27.3	88	genome	13271	41	0.308944
T2T_CAST_EiJ#2#chr8	85343267	85343613	+	MTD	LTR	ERVL-MaLR	23.3	346	genome	49480	13	0.0262732
T2T_CAST_EiJ#2#chr8	85345500	85345826	-	ORR1A2	LTR	ERVL-MaLR	9.2	326	genome	17150	5	0.0291545
T2T_CAST_EiJ#2#chr8	85355139	85355534	-	RLTR40	LTR	ERVK	22.6	395	genome	2538	161	6.34358
T2T_CAST_EiJ#2#chr8	85359055	85359258	-	MLT2B2	LTR	ERVL	27.1	203	genome	1367	NA	NA
T2T_CAST_EiJ#2#chr8	85360127	85361033	-	RMER17A2	LTR	ERVK	24.5	906	genome	1682	NA	NA
T2T_CAST_EiJ#2#chr8	85364396	85365125	-	RMER17D2	LTR	ERVK	13.7	729	genome	1539	20	1.29955
T2T_CAST_EiJ#2#chr8	85366392	85366787	+	MTB	LTR	ERVL-MaLR	5.3	395	genome	7987	1	0.0125203
T2T_CAST_EiJ#2#chr8	85369610	85370050	+	MLTR18A_MM	LTR	ERVK	20.2	440	genome	520	139	26.7308
T2T_CAST_EiJ#2#chr8	85370051	85370368	-	RLTR46A	LTR	ERVK	4.8	317	genome	45	NA	NA
T2T_CAST_EiJ#2#chr8	85370369	85370652	+	RLTR18B	LTR	ERVK	17	283	genome	901	NA	NA
T2T_CAST_EiJ#2#chr8	85375789	85375876	-	LTR37-int	LTR	ERV1	21.8	87	genome	305	NA	NA
T2T_CAST_EiJ#2#chr8	85380335	85380732	-	MTA_Mm	LTR	ERVL-MaLR	2.5	397	genome	17925	181	1.00976
T2T_CAST_EiJ#2#chr8	85382341	85382729	+	ORR1C1	LTR	ERVL-MaLR	22.8	388	genome	8962	19	0.212006
T2T_CAST_EiJ#2#chr8	85385801	85386080	+	MTEa	LTR	ERVL-MaLR	30	279	genome	17586	7	0.0398044
T2T_CAST_EiJ#2#chr8	85394589	85395336	-	RLTR25A	LTR	ERVK	14.1	747	genome	2299	47	2.04437
T2T_CAST_EiJ#2#chr8	85397930	85398260	-	ORR1A1	LTR	ERVL-MaLR	14.8	330	genome	5311	10	0.188288
T2T_CAST_EiJ#2#chr8	85399894	85399944	-	MTE2b	LTR	ERVL-MaLR	13.7	50	genome	15715	NA	NA
T2T_CAST_EiJ#2#chr8	85401631	85401670	-	RLTR17B_Mm	LTR	ERVK	25.6	39	genome	48416	65	0.134253
T2T_CAST_EiJ#2#chr8	85401717	85401880	-	RLTR17B_Mm	LTR	ERVK	18.4	163	genome	48416	65	0.134253
T2T_CAST_EiJ#2#chr8	85402026	85402975	+	RLTR25A	LTR	ERVK	15.6	949	genome	2299	47	2.04437
T2T_CAST_EiJ#2#chr8	85404325	85404794	-	RLTR19C	LTR	ERVK	13.5	469	genome	249	NA	NA
T2T_CAST_EiJ#2#chr8	85406749	85407267	-	RLTR11A2	LTR	ERVK	20.6	518	genome	2708	NA	NA
T2T_CAST_EiJ#2#chr8	85407840	85408137	-	MTEa	LTR	ERVL-MaLR	29.3	297	genome	17586	7	0.0398044
T2T_CAST_EiJ#2#chr8	85435803	85436022	-	MTEb	LTR	ERVL-MaLR	30	219	genome	10866	32	0.294497
T2T_CAST_EiJ#2#chr8	85437115	85437421	-	ORR1G	LTR	ERVL-MaLR	30.6	306	genome	5431	25	0.46032
T2T_CAST_EiJ#2#chr8	85441567	85441914	-	ORR1A0	LTR	ERVL-MaLR	1.7	347	genome	2523	24	0.951249
T2T_CAST_EiJ#2#chr8	85445836	85446794	-	RMER17B	LTR	ERVK	19.3	958	genome	2236	12	0.536673
T2T_CAST_EiJ#2#chr8	85465034	85465333	-	ORR1B2	LTR	ERVL-MaLR	17.7	299	genome	9689	NA	NA
T2T_CAST_EiJ#2#chr8	85465477	85465837	-	ORR1D1	LTR	ERVL-MaLR	20	360	genome	23044	11	0.0477348
T2T_CAST_EiJ#2#chr8	85466154	85466271	-	MLT1A1	LTR	ERVL-MaLR	27.1	117	genome	3461	NA	NA
T2T_CAST_EiJ#2#chr8	85474466	85474694	+	MTD	LTR	ERVL-MaLR	24	228	genome	49480	13	0.0262732
T2T_CAST_EiJ#2#chr8	85485418	85485867	-	MLTR14	LTR	ERV1	23.8	449	genome	5640	44	0.780142
T2T_CAST_EiJ#2#chr8	85485888	85485991	-	LTR40c	LTR	ERVL	24.6	103	genome	178	NA	NA
T2T_CAST_EiJ#2#chr8	85488066	85488183	-	MLT2B2	LTR	ERVL	17.6	117	genome	1367	NA	NA
T2T_CAST_EiJ#2#chr8	85491353	85491733	-	MTA_Mm	LTR	ERVL-MaLR	3.4	380	genome	17925	181	1.00976
T2T_CAST_EiJ#2#chr8	85493442	85493762	-	ORR1B2	LTR	ERVL-MaLR	18.3	320	genome	9689	NA	NA
T2T_CAST_EiJ#2#chr8	85495207	85495262	+	ORR1C2	LTR	ERVL-MaLR	19.6	55	genome	12196	NA	NA
T2T_CAST_EiJ#2#chr8	85495933	85496305	-	ORR1C2	LTR	ERVL-MaLR	16.1	372	genome	12196	NA	NA
T2T_CAST_EiJ#2#chr8	85512673	85513151	-	IAPLTR2a2_Mm	LTR	ERVK	6.2	478	genome	1996	4	0.200401
T2T_CAST_EiJ#2#chr8	85515856	85516260	-	RLTR16	LTR	ERVK	16.3	404	genome	1227	NA	NA
T2T_CAST_EiJ#2#chr8	85516676	85517333	-	RodERV21-int	LTR	ERV1	24.6	657	genome	1818	NA	NA
T2T_CAST_EiJ#2#chr8	85517342	85517636	-	RLTR20C	LTR	ERVK	19.2	294	genome	340	NA	NA
T2T_CAST_EiJ#2#chr8	85517626	85518271	-	MYSERV16_I	LTR	ERVK	12.5	645	genome	2242	29	1.29349
T2T_CAST_EiJ#2#chr8	85518272	85518734	+	RLTR20C2_MM	LTR	ERVK	18.8	462	genome	4240	NA	NA
T2T_CAST_EiJ#2#chr8	85518735	85519888	-	MYSERV16_I	LTR	ERVK	13	1153	genome	2242	29	1.29349
T2T_CAST_EiJ#2#chr8	85520811	85521287	-	RLTR20C	LTR	ERVK	12.6	476	genome	340	NA	NA
T2T_CAST_EiJ#2#chr8	85522221	85522597	-	MERV1_I	LTR	ERV1	25.2	376	genome	1327	NA	NA
T2T_CAST_EiJ#2#chr8	85523513	85524280	-	MERV1_I	LTR	ERV1	29.1	767	genome	1327	NA	NA
T2T_CAST_EiJ#2#chr8	85524458	85524742	-	MERV1_I	LTR	ERV1	24.2	284	genome	1327	NA	NA
T2T_CAST_EiJ#2#chr8	85524776	85525653	-	RodERV21-int	LTR	ERV1	32.6	877	genome	1818	NA	NA
T2T_CAST_EiJ#2#chr8	85525823	85526125	-	RodERV21-int	LTR	ERV1	21.1	302	genome	1818	NA	NA
T2T_CAST_EiJ#2#chr8	85526514	85526732	-	RMER10A	LTR	ERVL	23.9	218	genome	4125	45	1.09091
T2T_CAST_EiJ#2#chr8	85536364	85536698	+	ORR1D2	LTR	ERVL-MaLR	26.7	334	genome	16056	151	0.940458
T2T_CAST_EiJ#2#chr8	85539560	85539645	+	RLTR51A_Mm	LTR	ERVK	7	85	genome	3226	NA	NA
T2T_CAST_EiJ#2#chr8	85541623	85541997	-	MTEb	LTR	ERVL-MaLR	27.2	374	genome	10866	32	0.294497
T2T_CAST_EiJ#2#chr8	85542237	85542270	-	MYSERV6-int	LTR	ERVK	18.5	33	genome	11772	143	1.21475
T2T_CAST_EiJ#2#chr8	85542237	85542253	-	ORR1B1-int	LTR	ERVL-MaLR	17.6	16	genome	79526	195	0.245203
T2T_CAST_EiJ#2#chr8	85549712	85549931	-	MLT1B	LTR	ERVL-MaLR	27.9	219	genome	5753	3	0.0521467
T2T_CAST_EiJ#2#chr8	85555188	85555598	+	MTE-int	LTR	ERVL-MaLR	27.1	410	genome	5298	NA	NA
T2T_CAST_EiJ#2#chr8	85561012	85561455	-	RLTR17B_Mm	LTR	ERVK	18.7	443	genome	48416	65	0.134253
T2T_CAST_EiJ#2#chr8	85569559	85569656	-	MTEa	LTR	ERVL-MaLR	23.8	97	genome	17586	7	0.0398044
T2T_CAST_EiJ#2#chr8	85573842	85574366	-	RLTR11A	LTR	ERVK	18.9	524	genome	3964	NA	NA
T2T_CAST_EiJ#2#chr8	85574372	85575540	-	MYSERV16_I	LTR	ERVK	16.8	1168	genome	2242	29	1.29349
T2T_CAST_EiJ#2#chr8	85599774	85600150	-	MTA_Mm	LTR	ERVL-MaLR	6.1	376	genome	17925	181	1.00976
T2T_CAST_EiJ#2#chr8	85602581	85602772	+	MTE2b	LTR	ERVL-MaLR	24	191	genome	15715	NA	NA
T2T_CAST_EiJ#2#chr8	85603821	85604150	+	MTE2a	LTR	ERVL-MaLR	28.8	329	genome	14233	NA	NA
T2T_CAST_EiJ#2#chr8	85606661	85607169	-	RLTR1C	LTR	ERV1	5.3	508	genome	716	NA	NA
T2T_CAST_EiJ#2#chr8	85608622	85608674	+	RMER19B2	LTR	ERVK	15.4	52	genome	2554	NA	NA
T2T_CAST_EiJ#2#chr8	85608733	85609080	-	MTE2a	LTR	ERVL-MaLR	29.5	347	genome	14233	NA	NA
T2T_CAST_EiJ#2#chr8	85609081	85609149	+	MTE2a	LTR	ERVL-MaLR	25.8	68	genome	14233	NA	NA
T2T_CAST_EiJ#2#chr8	85615294	85615651	-	RLTR31B2	LTR	ERVK	20.1	357	genome	1359	NA	NA
T2T_CAST_EiJ#2#chr8	85620278	85620651	-	MLTR31F_MM	LTR	ERVK	12.4	373	genome	667	NA	NA
T2T_CAST_EiJ#2#chr8	85620720	85620800	-	MLTR31F_MM	LTR	ERVK	19.1	80	genome	667	NA	NA
T2T_CAST_EiJ#2#chr8	85622746	85622803	+	MTEa	LTR	ERVL-MaLR	24.1	57	genome	17586	7	0.0398044
T2T_CAST_EiJ#2#chr8	85622817	85623169	+	IAPLTR1_Mm	LTR	ERVK	3.7	352	genome	1182	12	1.01523
T2T_CAST_EiJ#2#chr8	85623170	85623287	+	MTEa	LTR	ERVL-MaLR	29.8	117	genome	17586	7	0.0398044
T2T_CAST_EiJ#2#chr8	85623368	85623450	+	MTEa	LTR	ERVL-MaLR	29.8	82	genome	17586	7	0.0398044
T2T_CAST_EiJ#2#chr8	85627030	85627143	-	MTEb	LTR	ERVL-MaLR	26.3	113	genome	10866	32	0.294497
T2T_CAST_EiJ#2#chr8	85627144	85627508	-	MTD	LTR	ERVL-MaLR	20.9	364	genome	49480	13	0.0262732
T2T_CAST_EiJ#2#chr8	85628363	85628435	-	RLTR31D_MM	LTR	ERVK	4.1	72	genome	6043	NA	NA
T2T_CAST_EiJ#2#chr8	85629225	85629567	-	RLTR9A2	LTR	ERVK	16.1	342	genome	258	NA	NA
T2T_CAST_EiJ#2#chr8	85629553	85630252	-	MMERVK9E_I	LTR	ERVK	17	699	genome	1606	13	0.809465
T2T_CAST_EiJ#2#chr8	85630247	85634142	-	MMERVK9E_I	LTR	ERVK	13.1	3895	genome	1606	13	0.809465
T2T_CAST_EiJ#2#chr8	85634145	85634352	-	RLTR9A2	LTR	ERVK	16.9	207	genome	258	NA	NA
T2T_CAST_EiJ#2#chr8	85640105	85640469	+	MLTR12	LTR	ERV1	22.9	364	genome	417	NA	NA
T2T_CAST_EiJ#2#chr8	85640777	85641258	-	RLTR16	LTR	ERVK	15.7	481	genome	1227	NA	NA
T2T_CAST_EiJ#2#chr8	85643394	85643635	-	RLTR12A	LTR	ERVK	19	241	genome	900	NA	NA
T2T_CAST_EiJ#2#chr8	85643636	85643816	-	RLTR12A	LTR	ERVK	14.4	180	genome	900	NA	NA
T2T_CAST_EiJ#2#chr8	85645608	85645664	+	MYSERV16_I	LTR	ERVK	12.3	56	genome	2242	29	1.29349
T2T_CAST_EiJ#2#chr8	85650776	85651138	-	ORR1D1	LTR	ERVL-MaLR	20	362	genome	23044	11	0.0477348
T2T_CAST_EiJ#2#chr8	85664299	85664801	-	RLTR11A	LTR	ERVK	15	502	genome	3964	NA	NA
T2T_CAST_EiJ#2#chr8	85666187	85666292	-	RLTR20B3	LTR	ERVK	15.1	105	genome	878	NA	NA
T2T_CAST_EiJ#2#chr8	85666352	85666819	-	RLTR20B3	LTR	ERVK	15.1	467	genome	878	NA	NA
T2T_CAST_EiJ#2#chr8	85675590	85675645	-	MTE-int	LTR	ERVL-MaLR	23.2	55	genome	5298	NA	NA
T2T_CAST_EiJ#2#chr8	85675734	85675913	+	MTE2a	LTR	ERVL-MaLR	26.9	179	genome	14233	NA	NA
T2T_CAST_EiJ#2#chr8	85679109	85679515	+	MTD	LTR	ERVL-MaLR	22.9	406	genome	49480	13	0.0262732
T2T_CAST_EiJ#2#chr8	85682101	85682610	-	RMER17B	LTR	ERVK	23.8	509	genome	2236	12	0.536673
T2T_CAST_EiJ#2#chr8	85682689	85683073	-	RMER17B	LTR	ERVK	20.3	384	genome	2236	12	0.536673
T2T_CAST_EiJ#2#chr8	85685694	85686067	-	ORR1C1	LTR	ERVL-MaLR	17.5	373	genome	8962	19	0.212006
T2T_CAST_EiJ#2#chr8	85686068	85686209	-	ORR1C1	LTR	ERVL-MaLR	16.3	141	genome	8962	19	0.212006
T2T_CAST_EiJ#2#chr8	85686177	85686272	-	ORR1C1	LTR	ERVL-MaLR	17.4	95	genome	8962	19	0.212006
T2T_CAST_EiJ#2#chr8	85689473	85689653	-	ORR1C1	LTR	ERVL-MaLR	19.6	180	genome	8962	19	0.212006
T2T_CAST_EiJ#2#chr8	85689651	85689815	-	ORR1C1	LTR	ERVL-MaLR	17.7	164	genome	8962	19	0.212006
T2T_CAST_EiJ#2#chr8	85689816	85690200	-	ORR1C1	LTR	ERVL-MaLR	17.5	384	genome	8962	19	0.212006
T2T_CAST_EiJ#2#chr8	85692724	85692879	+	MTEb	LTR	ERVL-MaLR	28.1	155	genome	10866	32	0.294497
T2T_CAST_EiJ#2#chr8	85694680	85694849	-	MLT1D	LTR	ERVL-MaLR	25.9	169	genome	5011	1	0.0199561
T2T_CAST_EiJ#2#chr8	85695489	85695826	+	ORR1D1	LTR	ERVL-MaLR	19.1	337	genome	23044	11	0.0477348
T2T_CAST_EiJ#2#chr8	85697695	85698110	+	MTD	LTR	ERVL-MaLR	21.7	415	genome	49480	13	0.0262732
T2T_CAST_EiJ#2#chr8	85702138	85702463	+	ORR1E	LTR	ERVL-MaLR	27.9	325	genome	19782	NA	NA
T2T_CAST_EiJ#2#chr8	85705629	85705704	-	ORR1F	LTR	ERVL-MaLR	21.8	75	genome	14608	6	0.0410734
T2T_CAST_EiJ#2#chr8	85715903	85716265	-	RLTR15	LTR	ERVK	15.1	362	genome	2410	NA	NA
T2T_CAST_EiJ#2#chr8	85723161	85723428	+	MTE2b	LTR	ERVL-MaLR	24.8	267	genome	15715	NA	NA
T2T_CAST_EiJ#2#chr8	85723932	85724019	+	ORR1E	LTR	ERVL-MaLR	23	87	genome	19782	NA	NA
T2T_CAST_EiJ#2#chr8	85726830	85727175	+	ORR1A1	LTR	ERVL-MaLR	6.4	345	genome	5311	10	0.188288
T2T_CAST_EiJ#2#chr8	85733115	85733372	-	RMER3D-int	LTR	ERVK	16.3	257	genome	2718	13	0.478293
T2T_CAST_EiJ#2#chr8	85735216	85735283	+	MLT1D-int	LTR	ERVL-MaLR	20.8	67	genome	175	NA	NA
T2T_CAST_EiJ#2#chr8	85735284	85735734	-	RLTR23	LTR	ERV1	14.1	450	genome	1653	NA	NA
T2T_CAST_EiJ#2#chr8	85736037	85736433	+	MLT1D-int	LTR	ERVL-MaLR	32.3	396	genome	175	NA	NA
T2T_CAST_EiJ#2#chr8	85736504	85736749	+	MLT1D-int	LTR	ERVL-MaLR	34.8	245	genome	175	NA	NA
T2T_CAST_EiJ#2#chr8	85738910	85739074	+	RMER17C	LTR	ERVK	12.8	164	genome	6741	18	0.267023
T2T_CAST_EiJ#2#chr8	85739147	85739349	+	RMER17C	LTR	ERVK	12.8	202	genome	6741	18	0.267023
T2T_CAST_EiJ#2#chr8	85739821	85740238	-	RLTR41A2	LTR	ERV1	13.9	417	genome	547	NA	NA
T2T_CAST_EiJ#2#chr8	85740239	85740524	-	MERV1_I	LTR	ERV1	23.9	285	genome	1327	NA	NA
T2T_CAST_EiJ#2#chr8	85740727	85740973	-	MERV1_I	LTR	ERV1	32.8	246	genome	1327	NA	NA
T2T_CAST_EiJ#2#chr8	85741026	85741584	-	MERV1_I	LTR	ERV1	11.4	558	genome	1327	NA	NA
T2T_CAST_EiJ#2#chr8	85741557	85741976	-	MERV1_I	LTR	ERV1	13.8	419	genome	1327	NA	NA
T2T_CAST_EiJ#2#chr8	85742002	85743822	-	MERV1_I	LTR	ERV1	13.4	1820	genome	1327	NA	NA
T2T_CAST_EiJ#2#chr8	85743854	85743986	-	RLTR41A2	LTR	ERV1	9	132	genome	547	NA	NA
T2T_CAST_EiJ#2#chr8	85745417	85745563	+	RMER17C2	LTR	ERVK	23.3	146	genome	2916	10	0.342936
T2T_CAST_EiJ#2#chr8	85745572	85745668	+	RMER17C2	LTR	ERVK	17.5	96	genome	2916	10	0.342936
T2T_CAST_EiJ#2#chr8	85757386	85757592	+	MLT1F	LTR	ERVL-MaLR	32.4	206	genome	813	NA	NA
T2T_CAST_EiJ#2#chr8	85772453	85773149	+	RMER17A	LTR	ERVK	12.2	696	genome	2270	30	1.32159
T2T_CAST_EiJ#2#chr8	85774374	85774462	-	ORR1G	LTR	ERVL-MaLR	27.7	88	genome	5431	25	0.46032
T2T_CAST_EiJ#2#chr8	85788765	85789204	-	MT2C_Mm	LTR	ERVL	7.4	439	genome	2396	22	0.918197
T2T_CAST_EiJ#2#chr8	85791451	85791538	+	RLTR17B_Mm	LTR	ERVK	15.7	87	genome	48416	65	0.134253
T2T_CAST_EiJ#2#chr8	85793663	85793981	+	RLTR20A	LTR	ERVK	13.4	318	genome	539	NA	NA
T2T_CAST_EiJ#2#chr8	85793968	85794123	+	RLTR20A	LTR	ERVK	16.6	155	genome	539	NA	NA
T2T_CAST_EiJ#2#chr8	85803320	85803407	-	ORR1E	LTR	ERVL-MaLR	27.3	87	genome	19782	NA	NA
T2T_CAST_EiJ#2#chr8	85803803	85803855	-	ORR1E	LTR	ERVL-MaLR	20.8	52	genome	19782	NA	NA
T2T_CAST_EiJ#2#chr8	85804333	85804652	+	MLT1A0	LTR	ERVL-MaLR	29.1	319	genome	6062	NA	NA
T2T_CAST_EiJ#2#chr8	85822281	85822423	-	ORR1B1-int	LTR	ERVL-MaLR	20.3	142	genome	79526	195	0.245203
T2T_CAST_EiJ#2#chr8	85831666	85831814	-	MTE2a	LTR	ERVL-MaLR	23	148	genome	14233	NA	NA
T2T_CAST_EiJ#2#chr8	85832152	85833027	-	RMER17A2	LTR	ERVK	14.2	875	genome	1682	NA	NA
T2T_CAST_EiJ#2#chr8	85849357	85849408	-	ORR1B2	LTR	ERVL-MaLR	4.2	51	genome	9689	NA	NA
T2T_CAST_EiJ#2#chr8	85852308	85852587	-	ORR1B2	LTR	ERVL-MaLR	21.8	279	genome	9689	NA	NA
T2T_CAST_EiJ#2#chr8	85852880	85853389	+	RLTR20B5_MM	LTR	ERVK	16.2	509	genome	797	1	0.125471
T2T_CAST_EiJ#2#chr8	85854314	85854434	-	RLTR17B_Mm	LTR	ERVK	20.5	120	genome	48416	65	0.134253
T2T_CAST_EiJ#2#chr8	85858112	85858327	+	ORR1F	LTR	ERVL-MaLR	32.9	215	genome	14608	6	0.0410734
T2T_CAST_EiJ#2#chr8	85861388	85861728	+	MLT1C2	LTR	ERVL-MaLR	30.4	340	genome	4540	NA	NA
T2T_CAST_EiJ#2#chr8	85862843	85862887	+	RLTR20C1_MM	LTR	ERVK	16.9	44	genome	5807	NA	NA
T2T_CAST_EiJ#2#chr8	85862955	85862967	+	RLTR20C1_MM	LTR	ERVK	16.9	12	genome	5807	NA	NA
T2T_CAST_EiJ#2#chr8	85867931	85867993	+	MamRep605	LTR		25.4	62	genome	186	NA	NA
T2T_CAST_EiJ#2#chr8	85868250	85868365	+	MTEa	LTR	ERVL-MaLR	29.9	115	genome	17586	7	0.0398044
T2T_CAST_EiJ#2#chr8	85873700	85873852	-	MTC	LTR	ERVL-MaLR	18.9	152	genome	26210	8	0.0305227
T2T_CAST_EiJ#2#chr8	85876130	85876185	-	RLTR20A4	LTR	ERVK	6.6	55	genome	12621	6	0.0475398
T2T_CAST_EiJ#2#chr8	85877876	85878543	+	RLTR17	LTR	ERVK	18.6	667	genome	1265	6	0.474308
T2T_CAST_EiJ#2#chr8	85888897	85889076	+	MTEa	LTR	ERVL-MaLR	36	179	genome	17586	7	0.0398044
T2T_CAST_EiJ#2#chr8	85894996	85895074	-	RLTR20C2_MM	LTR	ERVK	4.1	78	genome	4240	NA	NA
T2T_CAST_EiJ#2#chr8	85899083	85899165	-	MLT1C2	LTR	ERVL-MaLR	21.5	82	genome	4540	NA	NA
T2T_CAST_EiJ#2#chr8	85903114	85903448	+	ORR1A2	LTR	ERVL-MaLR	12.3	334	genome	17150	5	0.0291545
T2T_CAST_EiJ#2#chr8	85917392	85917442	+	ORR1A1-int	LTR	ERVL-MaLR	27.5	50	genome	2726	4	0.146735
T2T_CAST_EiJ#2#chr8	85929045	85929264	+	MLT1J	LTR	ERVL-MaLR	31.7	219	genome	1144	NA	NA
T2T_CAST_EiJ#2#chr8	85930608	85931018	-	MERVL_2A-int	LTR	ERVL	24.1	410	genome	3901	2	0.0512689
T2T_CAST_EiJ#2#chr8	85931031	85931106	-	MERVL_2A-int	LTR	ERVL	23	75	genome	3901	2	0.0512689
T2T_CAST_EiJ#2#chr8	85932704	85933041	+	ORR1D2	LTR	ERVL-MaLR	26.4	337	genome	16056	151	0.940458
T2T_CAST_EiJ#2#chr8	85937642	85938134	-	RLTR16	LTR	ERVK	17	492	genome	1227	NA	NA
T2T_CAST_EiJ#2#chr8	85950910	85951067	+	MER34A1	LTR	ERV1	25.9	157	genome	226	NA	NA
T2T_CAST_EiJ#2#chr8	85953745	85954324	-	MTE-int	LTR	ERVL-MaLR	29.7	579	genome	5298	NA	NA
T2T_CAST_EiJ#2#chr8	85955893	85956200	-	RMER17D2	LTR	ERVK	15.9	307	genome	1539	20	1.29955
T2T_CAST_EiJ#2#chr8	85956307	85956642	-	RMER17D2	LTR	ERVK	15.9	335	genome	1539	20	1.29955
T2T_CAST_EiJ#2#chr8	85958682	85958743	+	ORR1A4	LTR	ERVL-MaLR	16.1	61	genome	9347	3	0.0320959
T2T_CAST_EiJ#2#chr8	85969302	85969922	+	RMER19C	LTR	ERVK	20.3	620	genome	3183	NA	NA
T2T_CAST_EiJ#2#chr8	85973142	85973333	-	MT2A	LTR	ERVL	23.8	191	genome	7837	37	0.472119
T2T_CAST_EiJ#2#chr8	85973608	85973696	-	MT2A	LTR	ERVL	27.6	88	genome	7837	37	0.472119
T2T_CAST_EiJ#2#chr8	85973726	85973813	-	MT2A	LTR	ERVL	18.5	87	genome	7837	37	0.472119
T2T_CAST_EiJ#2#chr8	85974232	85974727	+	RLTR20B5_MM	LTR	ERVK	17.5	495	genome	797	1	0.125471
T2T_CAST_EiJ#2#chr8	85974727	85975173	+	RLTR23	LTR	ERV1	11.1	446	genome	1653	NA	NA
T2T_CAST_EiJ#2#chr8	85975716	85976035	-	ORR1D1	LTR	ERVL-MaLR	22.8	319	genome	23044	11	0.0477348
T2T_CAST_EiJ#2#chr8	85977639	85977977	+	ORR1F	LTR	ERVL-MaLR	26.4	338	genome	14608	6	0.0410734
T2T_CAST_EiJ#2#chr8	85982478	85982814	+	ORR1A4	LTR	ERVL-MaLR	20.5	336	genome	9347	3	0.0320959
T2T_CAST_EiJ#2#chr8	85984405	85984534	-	RLTR11C_MM	LTR	ERVK	17.7	129	genome	834	NA	NA
T2T_CAST_EiJ#2#chr8	85984533	85984683	+	MYSERV16_I	LTR	ERVK	19.4	150	genome	2242	29	1.29349
T2T_CAST_EiJ#2#chr8	85984665	85984946	+	RLTR11A2	LTR	ERVK	20.6	281	genome	2708	NA	NA
T2T_CAST_EiJ#2#chr8	85984974	85985269	-	RLTR11C_MM	LTR	ERVK	19.2	295	genome	834	NA	NA
T2T_CAST_EiJ#2#chr8	85991152	85991444	-	ORR1F	LTR	ERVL-MaLR	32	292	genome	14608	6	0.0410734
T2T_CAST_EiJ#2#chr8	85993263	85993310	+	MLT1C2	LTR	ERVL-MaLR	18.8	47	genome	4540	NA	NA
T2T_CAST_EiJ#2#chr8	86000345	86000440	-	MTE2a	LTR	ERVL-MaLR	20.8	95	genome	14233	NA	NA
T2T_CAST_EiJ#2#chr8	86000906	86001241	-	MTE2a	LTR	ERVL-MaLR	28.1	335	genome	14233	NA	NA
T2T_CAST_EiJ#2#chr8	86004805	86004834	-	ORR1D2	LTR	ERVL-MaLR	6.7	29	genome	16056	151	0.940458
T2T_CAST_EiJ#2#chr8	86013630	86014231	-	LTRIS_Mus	LTR	ERV1	8	601	genome	991	NA	NA
T2T_CAST_EiJ#2#chr8	86026985	86027872	-	RMER17B	LTR	ERVK	13.5	887	genome	2236	12	0.536673
T2T_CAST_EiJ#2#chr8	86028620	86028852	-	RMER13B	LTR	ERVK	23.4	232	genome	2317	NA	NA
T2T_CAST_EiJ#2#chr8	86028905	86029451	-	RMER13B	LTR	ERVK	15	546	genome	2317	NA	NA
T2T_CAST_EiJ#2#chr8	86031180	86031471	-	MLT1A	LTR	ERVL-MaLR	36.3	291	genome	4094	NA	NA
T2T_CAST_EiJ#2#chr8	86038940	86038998	-	RLTR17B_Mm	LTR	ERVK	16.9	58	genome	48416	65	0.134253
T2T_CAST_EiJ#2#chr8	86048198	86048832	-	RMER19C	LTR	ERVK	18.4	634	genome	3183	NA	NA
T2T_CAST_EiJ#2#chr8	86050904	86051145	-	RMER10A	LTR	ERVL	29.1	241	genome	4125	45	1.09091
T2T_CAST_EiJ#2#chr8	86051665	86051827	+	RLTR14	LTR	ERV1	24.5	162	genome	2327	NA	NA
T2T_CAST_EiJ#2#chr8	86051983	86052380	+	RLTR14-int	LTR	ERV1	31.7	397	genome	2150	2	0.0930233
T2T_CAST_EiJ#2#chr8	86053810	86054081	+	RLTR14-int	LTR	ERV1	30.1	271	genome	2150	2	0.0930233
T2T_CAST_EiJ#2#chr8	86054320	86054446	+	RLTR14	LTR	ERV1	20.3	126	genome	2327	NA	NA
T2T_CAST_EiJ#2#chr8	86054601	86054866	-	MT2A	LTR	ERVL	31.4	265	genome	7837	37	0.472119
T2T_CAST_EiJ#2#chr8	86055931	86056299	-	MTE2b	LTR	ERVL-MaLR	28.5	368	genome	15715	NA	NA
T2T_CAST_EiJ#2#chr8	86063625	86063767	-	LTR33	LTR	ERVL	30.1	142	genome	489	NA	NA
T2T_CAST_EiJ#2#chr8	86064239	86064610	+	MTD	LTR	ERVL-MaLR	24.9	371	genome	49480	13	0.0262732
T2T_CAST_EiJ#2#chr8	86065380	86065505	+	MTE2a	LTR	ERVL-MaLR	25.6	125	genome	14233	NA	NA
T2T_CAST_EiJ#2#chr8	86065506	86065802	-	MLT1C	LTR	ERVL-MaLR	28.1	296	genome	2945	NA	NA
T2T_CAST_EiJ#2#chr8	86066943	86067037	-	RLTR20C1_MM	LTR	ERVK	16.9	94	genome	5807	NA	NA
T2T_CAST_EiJ#2#chr8	86080186	86080538	+	IAPLTR1_Mm	LTR	ERVK	2.6	352	genome	1182	12	1.01523
T2T_CAST_EiJ#2#chr8	86080539	86086994	+	IAPEz-int	LTR	ERVK	3.4	6455	genome	7054	40	0.567054
T2T_CAST_EiJ#2#chr8	86086995	86087347	+	IAPLTR1_Mm	LTR	ERVK	2.3	352	genome	1182	12	1.01523
T2T_CAST_EiJ#2#chr8	86095602	86095741	-	ORR1B1-int	LTR	ERVL-MaLR	16.4	139	genome	79526	195	0.245203
T2T_CAST_EiJ#2#chr8	86104117	86104263	-	ORR1F	LTR	ERVL-MaLR	35.4	146	genome	14608	6	0.0410734
T2T_CAST_EiJ#2#chr8	86106083	86106404	+	MTD	LTR	ERVL-MaLR	24.9	321	genome	49480	13	0.0262732
T2T_CAST_EiJ#2#chr8	86109761	86110100	-	ORR1F	LTR	ERVL-MaLR	32.1	339	genome	14608	6	0.0410734
T2T_CAST_EiJ#2#chr8	86110286	86110767	+	MLTR14	LTR	ERV1	23.8	481	genome	5640	44	0.780142
T2T_CAST_EiJ#2#chr8	86114062	86114382	-	RLTR16C_MM	LTR	ERVK	24.5	320	genome	415	NA	NA
T2T_CAST_EiJ#2#chr8	86114383	86114950	+	RLTR13D6	LTR	ERVK	7.8	567	genome	840	NA	NA
T2T_CAST_EiJ#2#chr8	86115085	86115449	+	RLTR13D6	LTR	ERVK	14.2	364	genome	840	NA	NA
T2T_CAST_EiJ#2#chr8	86115450	86115672	-	RLTR16C_MM	LTR	ERVK	22.6	222	genome	415	NA	NA
T2T_CAST_EiJ#2#chr8	86117488	86117629	+	RLTR17B_Mm	LTR	ERVK	16.4	141	genome	48416	65	0.134253
T2T_CAST_EiJ#2#chr8	86134807	86135107	-	ORR1C2	LTR	ERVL-MaLR	24.6	300	genome	12196	NA	NA
T2T_CAST_EiJ#2#chr8	86141840	86141985	-	RMER19B	LTR	ERVK	17.2	145	genome	5882	NA	NA
T2T_CAST_EiJ#2#chr8	86142224	86142261	-	ORR1B1-int	LTR	ERVL-MaLR	15.6	37	genome	79526	195	0.245203
T2T_CAST_EiJ#2#chr8	86142225	86142604	-	RMER19B	LTR	ERVK	21.5	379	genome	5882	NA	NA
T2T_CAST_EiJ#2#chr8	86142664	86142926	+	RMER17A	LTR	ERVK	5.9	262	genome	2270	30	1.32159
T2T_CAST_EiJ#2#chr8	86142986	86143328	+	RMER17A	LTR	ERVK	16.9	342	genome	2270	30	1.32159
T2T_CAST_EiJ#2#chr8	86149674	86150258	+	ERVL16A-int	LTR	ERVL	31.4	584	genome	913	NA	NA
T2T_CAST_EiJ#2#chr8	86151272	86151392	+	RMER15	LTR	ERVL	27.2	120	genome	13271	41	0.308944
T2T_CAST_EiJ#2#chr8	86151416	86151590	+	RMER15	LTR	ERVL	23.7	174	genome	13271	41	0.308944
T2T_CAST_EiJ#2#chr8	86151655	86151854	+	ERVL16A-int	LTR	ERVL	32.5	199	genome	913	NA	NA
T2T_CAST_EiJ#2#chr8	86152772	86153075	-	RLTR9A3A	LTR	ERVK	19.3	303	genome	180	NA	NA
T2T_CAST_EiJ#2#chr8	86153076	86153765	-	MMERVK9E_I	LTR	ERVK	23.5	689	genome	1606	13	0.809465
T2T_CAST_EiJ#2#chr8	86153772	86153822	+	ETnERV2-int	LTR	ERVK	19.4	50	genome	1891	33	1.74511
T2T_CAST_EiJ#2#chr8	86153879	86153890	+	ETnERV2-int	LTR	ERVK	19.4	11	genome	1891	33	1.74511
T2T_CAST_EiJ#2#chr8	86153999	86154914	+	ETnERV2-int	LTR	ERVK	10.6	915	genome	1891	33	1.74511
T2T_CAST_EiJ#2#chr8	86154915	86155270	-	LTRIS2	LTR	ERV1	12.5	355	genome	1516	41	2.70449
T2T_CAST_EiJ#2#chr8	86155266	86155902	+	RMER16-int	LTR	ERVK	10.9	636	genome	2643	49	1.85395
T2T_CAST_EiJ#2#chr8	86155924	86156126	-	MMERVK9E_I	LTR	ERVK	23.1	202	genome	1606	13	0.809465
T2T_CAST_EiJ#2#chr8	86156131	86156457	-	RLTR9A3A	LTR	ERVK	16.1	326	genome	180	NA	NA
T2T_CAST_EiJ#2#chr8	86157910	86158058	-	MTD	LTR	ERVL-MaLR	27.2	148	genome	49480	13	0.0262732
T2T_CAST_EiJ#2#chr8	86158852	86159013	-	ERVL-E-int	LTR	ERVL	29.9	161	genome	799	2	0.250313
T2T_CAST_EiJ#2#chr8	86159039	86160769	-	ERVL-E-int	LTR	ERVL	36.2	1730	genome	799	2	0.250313
T2T_CAST_EiJ#2#chr8	86169376	86169390	+	RLTR20A4	LTR	ERVK	24.6	14	genome	12621	6	0.0475398
T2T_CAST_EiJ#2#chr8	86169444	86169469	+	RLTR20A4	LTR	ERVK	24.6	25	genome	12621	6	0.0475398
T2T_CAST_EiJ#2#chr8	86169511	86169536	+	RLTR20A4	LTR	ERVK	24.6	25	genome	12621	6	0.0475398
T2T_CAST_EiJ#2#chr8	86169645	86170110	-	MT2C_Mm	LTR	ERVL	6	465	genome	2396	22	0.918197
T2T_CAST_EiJ#2#chr8	86170409	86170526	-	RMER20B	LTR	ERVK	17.8	117	genome	1790	NA	NA
T2T_CAST_EiJ#2#chr8	86172200	86172434	-	MLT1C	LTR	ERVL-MaLR	26.8	234	genome	2945	NA	NA
T2T_CAST_EiJ#2#chr8	86192479	86193023	+	RLTR20A	LTR	ERVK	16.6	544	genome	539	NA	NA
T2T_CAST_EiJ#2#chr8	86203510	86203627	-	ORR1E	LTR	ERVL-MaLR	22.2	117	genome	19782	NA	NA
T2T_CAST_EiJ#2#chr8	86203739	86203887	-	ORR1E	LTR	ERVL-MaLR	24.3	148	genome	19782	NA	NA
T2T_CAST_EiJ#2#chr8	86205938	86206301	+	RLTR35B_MM	LTR	ERVL	22.6	363	genome	513	NA	NA
T2T_CAST_EiJ#2#chr8	86206302	86206517	+	ORR1E	LTR	ERVL-MaLR	28.7	215	genome	19782	NA	NA
T2T_CAST_EiJ#2#chr8	86211158	86211666	+	RLTR20B5_MM	LTR	ERVK	18.8	508	genome	797	1	0.125471
T2T_CAST_EiJ#2#chr8	86212394	86212878	-	MLT1H-int	LTR	ERVL-MaLR	27.4	484	genome	160	NA	NA
T2T_CAST_EiJ#2#chr8	86218007	86218350	+	ORR1A2	LTR	ERVL-MaLR	8.4	343	genome	17150	5	0.0291545
T2T_CAST_EiJ#2#chr8	86220158	86220650	-	RLTR11C_MM	LTR	ERVK	18.5	492	genome	834	NA	NA
T2T_CAST_EiJ#2#chr8	86223078	86223854	+	RMER17D2	LTR	ERVK	11.9	776	genome	1539	20	1.29955
T2T_CAST_EiJ#2#chr8	86223944	86224299	-	RMER10B	LTR	ERVL	21.4	355	genome	3086	8	0.259235
T2T_CAST_EiJ#2#chr8	86227477	86227670	+	MLT1C2	LTR	ERVL-MaLR	23.9	193	genome	4540	NA	NA
T2T_CAST_EiJ#2#chr8	86228447	86228796	+	MTE2b	LTR	ERVL-MaLR	22.9	349	genome	15715	NA	NA
T2T_CAST_EiJ#2#chr8	86230320	86230649	-	ORR1B2	LTR	ERVL-MaLR	16.9	329	genome	9689	NA	NA
T2T_CAST_EiJ#2#chr8	86232758	86232941	+	ORR1D1	LTR	ERVL-MaLR	18.4	183	genome	23044	11	0.0477348
T2T_CAST_EiJ#2#chr8	86233000	86233193	+	ORR1D1	LTR	ERVL-MaLR	19.3	193	genome	23044	11	0.0477348
T2T_CAST_EiJ#2#chr8	86247596	86247940	+	MTC	LTR	ERVL-MaLR	16.2	344	genome	26210	8	0.0305227
T2T_CAST_EiJ#2#chr8	86252556	86252825	+	RLTR15	LTR	ERVK	16.2	269	genome	2410	NA	NA
T2T_CAST_EiJ#2#chr8	86253252	86253295	+	RLTR15	LTR	ERVK	15.9	43	genome	2410	NA	NA
T2T_CAST_EiJ#2#chr8	86259057	86259449	+	MTA_Mm	LTR	ERVL-MaLR	3.3	392	genome	17925	181	1.00976
T2T_CAST_EiJ#2#chr8	86264350	86264939	+	RLTR16B_MM	LTR	ERVK	15.3	589	genome	1257	NA	NA
T2T_CAST_EiJ#2#chr8	86271844	86272238	+	MTA_Mm	LTR	ERVL-MaLR	3.5	394	genome	17925	181	1.00976
T2T_CAST_EiJ#2#chr8	86297262	86297277	-	RLTR17B_Mm	LTR	ERVK	21.7	15	genome	48416	65	0.134253
T2T_CAST_EiJ#2#chr8	86301912	86302425	+	IAPLTR2a2_Mm	LTR	ERVK	12.9	513	genome	1996	4	0.200401
T2T_CAST_EiJ#2#chr8	86305058	86305459	+	MLT1C	LTR	ERVL-MaLR	32.4	401	genome	2945	NA	NA
T2T_CAST_EiJ#2#chr8	86315965	86316020	+	ORR1F	LTR	ERVL-MaLR	23.6	55	genome	14608	6	0.0410734
T2T_CAST_EiJ#2#chr8	86322703	86323074	+	ORR1B1	LTR	ERVL-MaLR	19.2	371	genome	17795	7	0.0393369
T2T_CAST_EiJ#2#chr8	86325768	86326150	+	RMER5	LTR	ERV1	22.4	382	genome	6586	36	0.546614
T2T_CAST_EiJ#2#chr8	86326195	86326346	+	RMER5	LTR	ERV1	22.4	151	genome	6586	36	0.546614
T2T_CAST_EiJ#2#chr8	86328052	86328360	-	MLT1A	LTR	ERVL-MaLR	25.6	308	genome	4094	NA	NA
T2T_CAST_EiJ#2#chr8	86331482	86331810	+	ORR1F	LTR	ERVL-MaLR	29.4	328	genome	14608	6	0.0410734
T2T_CAST_EiJ#2#chr8	86352038	86352160	-	MLTR31FA_MM	LTR	ERVK	18	122	genome	591	NA	NA
T2T_CAST_EiJ#2#chr8	86352161	86352231	-	RLTR31_Mm	LTR	ERVK	17.1	70	genome	135	NA	NA
T2T_CAST_EiJ#2#chr8	86352225	86352780	-	RLTR17	LTR	ERVK	14.4	555	genome	1265	6	0.474308
T2T_CAST_EiJ#2#chr8	86358283	86358295	+	RLTR20C1_MM	LTR	ERVK	9.8	12	genome	5807	NA	NA
T2T_CAST_EiJ#2#chr8	86358357	86358403	+	RLTR20C1_MM	LTR	ERVK	9.8	46	genome	5807	NA	NA
T2T_CAST_EiJ#2#chr8	86361187	86361490	-	MTD	LTR	ERVL-MaLR	22.1	303	genome	49480	13	0.0262732
T2T_CAST_EiJ#2#chr8	86361491	86361527	-	RLTR20A4	LTR	ERVK	13.2	36	genome	12621	6	0.0475398
T2T_CAST_EiJ#2#chr8	86364285	86364638	+	IAPLTR4_I	LTR	ERVK	2.3	353	genome	1754	8	0.4561
T2T_CAST_EiJ#2#chr8	86364634	86365647	+	IAPEz-int	LTR	ERVK	7.3	1013	genome	7054	40	0.567054
T2T_CAST_EiJ#2#chr8	86365647	86368715	+	IAPEz-int	LTR	ERVK	1	3068	genome	7054	40	0.567054
T2T_CAST_EiJ#2#chr8	86368716	86369069	+	IAPLTR4_I	LTR	ERVK	2.3	353	genome	1754	8	0.4561
T2T_CAST_EiJ#2#chr8	86378505	86378865	-	MTEb	LTR	ERVL-MaLR	25.1	360	genome	10866	32	0.294497
T2T_CAST_EiJ#2#chr8	86383902	86384017	-	RLTR20A2	LTR	ERVK	23.3	115	genome	450	NA	NA
T2T_CAST_EiJ#2#chr8	86384068	86384542	-	RLTR20A2	LTR	ERVK	23.3	474	genome	450	NA	NA
T2T_CAST_EiJ#2#chr8	86396073	86396512	+	BGLII_C	LTR	ERVK	15.9	439	genome	174	NA	NA
T2T_CAST_EiJ#2#chr8	86397952	86398049	-	ORR1E	LTR	ERVL-MaLR	27.8	97	genome	19782	NA	NA
T2T_CAST_EiJ#2#chr8	86398050	86398807	-	MTE-int	LTR	ERVL-MaLR	31.3	757	genome	5298	NA	NA
T2T_CAST_EiJ#2#chr8	86398958	86399118	-	MTE-int	LTR	ERVL-MaLR	29.8	160	genome	5298	NA	NA
T2T_CAST_EiJ#2#chr8	86399349	86399451	-	ORR1E	LTR	ERVL-MaLR	28.4	102	genome	19782	NA	NA
T2T_CAST_EiJ#2#chr8	86403262	86404121	+	RMER17B	LTR	ERVK	21.4	859	genome	2236	12	0.536673
T2T_CAST_EiJ#2#chr8	86404170	86404215	+	RMER17B	LTR	ERVK	21	45	genome	2236	12	0.536673
T2T_CAST_EiJ#2#chr8	86404254	86404420	+	RMER17B	LTR	ERVK	22	166	genome	2236	12	0.536673
T2T_CAST_EiJ#2#chr8	86409756	86409983	+	MTD	LTR	ERVL-MaLR	24.3	227	genome	49480	13	0.0262732
T2T_CAST_EiJ#2#chr8	86414057	86414854	-	RMER17D2	LTR	ERVK	12.2	797	genome	1539	20	1.29955
T2T_CAST_EiJ#2#chr8	86423545	86423564	-	RLTR20C1_MM	LTR	ERVK	11.1	19	genome	5807	NA	NA
T2T_CAST_EiJ#2#chr8	86423644	86423695	-	RLTR20C1_MM	LTR	ERVK	11.1	51	genome	5807	NA	NA
T2T_CAST_EiJ#2#chr8	86427970	86428060	+	ORR1F	LTR	ERVL-MaLR	28.6	90	genome	14608	6	0.0410734
T2T_CAST_EiJ#2#chr8	86429978	86430258	+	ORR1F	LTR	ERVL-MaLR	29.8	280	genome	14608	6	0.0410734
T2T_CAST_EiJ#2#chr8	86437548	86437784	-	MTD	LTR	ERVL-MaLR	21.9	236	genome	49480	13	0.0262732
T2T_CAST_EiJ#2#chr8	86437846	86437947	+	MSTD	LTR	ERVL-MaLR	32.4	101	genome	4909	NA	NA
T2T_CAST_EiJ#2#chr8	86441122	86441322	+	ORR1G	LTR	ERVL-MaLR	25.9	200	genome	5431	25	0.46032
T2T_CAST_EiJ#2#chr8	86441510	86441554	+	RMER21B	LTR	ERV1	24.4	44	genome	1331	64	4.80841
T2T_CAST_EiJ#2#chr8	86442227	86442483	-	ORR1E	LTR	ERVL-MaLR	27.5	256	genome	19782	NA	NA
T2T_CAST_EiJ#2#chr8	86442692	86442787	-	ORR1E	LTR	ERVL-MaLR	24	95	genome	19782	NA	NA
T2T_CAST_EiJ#2#chr8	86444164	86444508	-	MLT2C1	LTR	ERVL	31.4	344	genome	542	NA	NA
T2T_CAST_EiJ#2#chr8	86450634	86450724	+	MTEa	LTR	ERVL-MaLR	25.3	90	genome	17586	7	0.0398044
T2T_CAST_EiJ#2#chr8	86452210	86452224	+	ORR1A3-int	LTR	ERVL-MaLR	22.4	14	genome	10115	45	0.444884
T2T_CAST_EiJ#2#chr8	86452818	86453169	-	ORR1F	LTR	ERVL-MaLR	25.6	351	genome	14608	6	0.0410734
T2T_CAST_EiJ#2#chr8	86453175	86453296	+	MT2B	LTR	ERVL	26.1	121	genome	11972	30	0.250585
T2T_CAST_EiJ#2#chr8	86453522	86453595	+	RLTR17B_Mm	LTR	ERVK	19.2	73	genome	48416	65	0.134253
T2T_CAST_EiJ#2#chr8	86453597	86453703	+	LTR78B	LTR	ERV1	28.3	106	genome	88	NA	NA
T2T_CAST_EiJ#2#chr8	86455947	86456249	-	LTR69	LTR	ERVL	24.1	302	genome	50	NA	NA
T2T_CAST_EiJ#2#chr8	86456274	86456374	-	LTR69	LTR	ERVL	30.7	100	genome	50	NA	NA
T2T_CAST_EiJ#2#chr8	86458852	86459206	-	MTEa	LTR	ERVL-MaLR	29.7	354	genome	17586	7	0.0398044
T2T_CAST_EiJ#2#chr8	86460824	86460981	-	RLTR26B_MM	LTR	ERVK	25.5	157	genome	534	NA	NA
T2T_CAST_EiJ#2#chr8	86460992	86461391	-	RLTR26B_MM	LTR	ERVK	15.1	399	genome	534	NA	NA
T2T_CAST_EiJ#2#chr8	86462497	86463324	-	RMER13B	LTR	ERVK	16.1	827	genome	2317	NA	NA
T2T_CAST_EiJ#2#chr8	86463600	86463922	+	ORR1D1	LTR	ERVL-MaLR	17.1	322	genome	23044	11	0.0477348
T2T_CAST_EiJ#2#chr8	86474689	86474775	-	RLTR17B_Mm	LTR	ERVK	19.5	86	genome	48416	65	0.134253
T2T_CAST_EiJ#2#chr8	86475857	86475940	+	MTEb	LTR	ERVL-MaLR	26.5	83	genome	10866	32	0.294497
T2T_CAST_EiJ#2#chr8	86497605	86497679	+	RLTR31D_MM	LTR	ERVK	1.3	74	genome	6043	NA	NA
T2T_CAST_EiJ#2#chr8	86506650	86506726	-	RLTR17B_Mm	LTR	ERVK	21.8	76	genome	48416	65	0.134253
T2T_CAST_EiJ#2#chr8	86506784	86506819	-	RLTR17B_Mm	LTR	ERVK	21.8	35	genome	48416	65	0.134253
T2T_CAST_EiJ#2#chr8	86506845	86506866	-	RLTR17B_Mm	LTR	ERVK	21.8	21	genome	48416	65	0.134253
T2T_CAST_EiJ#2#chr8	86511722	86511759	+	MER54A	LTR	ERVL	30.8	37	genome	200	NA	NA
T2T_CAST_EiJ#2#chr8	86511791	86511979	+	MER54A	LTR	ERVL	30.8	188	genome	200	NA	NA
T2T_CAST_EiJ#2#chr8	86511992	86512533	+	MER54A	LTR	ERVL	34.5	541	genome	200	NA	NA
T2T_CAST_EiJ#2#chr8	86522053	86522260	+	RLTR14	LTR	ERV1	27.3	207	genome	2327	NA	NA
T2T_CAST_EiJ#2#chr8	86530497	86530823	+	IAPEY_LTR	LTR	ERVK	5.5	326	genome	556	NA	NA
T2T_CAST_EiJ#2#chr8	86533536	86533595	+	RLTR20A4	LTR	ERVK	11.7	59	genome	12621	6	0.0475398
T2T_CAST_EiJ#2#chr8	86533723	86533787	+	RLTR20A4	LTR	ERVK	15.4	64	genome	12621	6	0.0475398
T2T_CAST_EiJ#2#chr8	86535162	86535518	+	ORR1F	LTR	ERVL-MaLR	31.9	356	genome	14608	6	0.0410734
T2T_CAST_EiJ#2#chr8	86536434	86536518	+	ORR1F	LTR	ERVL-MaLR	23.2	84	genome	14608	6	0.0410734
T2T_CAST_EiJ#2#chr8	86536755	86537083	-	ORR1E	LTR	ERVL-MaLR	26.4	328	genome	19782	NA	NA
T2T_CAST_EiJ#2#chr8	86545271	86546103	-	RMER17D2	LTR	ERVK	11	832	genome	1539	20	1.29955
T2T_CAST_EiJ#2#chr8	86556423	86556599	+	ORR1E	LTR	ERVL-MaLR	28.1	176	genome	19782	NA	NA
T2T_CAST_EiJ#2#chr8	86559454	86559474	+	ORR1B1-int	LTR	ERVL-MaLR	18	20	genome	79526	195	0.245203
T2T_CAST_EiJ#2#chr8	86559892	86559996	-	RLTR20B2	LTR	ERVK	13.4	104	genome	912	NA	NA
T2T_CAST_EiJ#2#chr8	86560052	86560220	-	RLTR20B2	LTR	ERVK	13.4	168	genome	912	NA	NA
T2T_CAST_EiJ#2#chr8	86562479	86562810	+	MTD	LTR	ERVL-MaLR	23.2	331	genome	49480	13	0.0262732
T2T_CAST_EiJ#2#chr8	86566466	86566833	-	RLTR31M	LTR	ERVK	24.5	367	genome	282	NA	NA
T2T_CAST_EiJ#2#chr8	86573102	86573287	-	BGLII_B	LTR	ERVK	22.3	185	genome	1080	54	5
T2T_CAST_EiJ#2#chr8	86576481	86576870	+	MTB	LTR	ERVL-MaLR	7.5	389	genome	7987	1	0.0125203
T2T_CAST_EiJ#2#chr8	86595414	86595966	-	RLTR20B3A_MM	LTR	ERVK	13.8	552	genome	694	NA	NA
T2T_CAST_EiJ#2#chr8	86601547	86601815	-	ORR1F	LTR	ERVL-MaLR	27.9	268	genome	14608	6	0.0410734
T2T_CAST_EiJ#2#chr8	86606543	86606747	-	MT2B	LTR	ERVL	18.1	204	genome	11972	30	0.250585
T2T_CAST_EiJ#2#chr8	86606854	86607036	-	MT2B	LTR	ERVL	17	182	genome	11972	30	0.250585
T2T_CAST_EiJ#2#chr8	86611180	86611310	+	ORR1F	LTR	ERVL-MaLR	27.4	130	genome	14608	6	0.0410734
T2T_CAST_EiJ#2#chr8	86611373	86611527	+	ORR1F	LTR	ERVL-MaLR	25.6	154	genome	14608	6	0.0410734
T2T_CAST_EiJ#2#chr8	86612552	86612831	+	ORR1E	LTR	ERVL-MaLR	28.1	279	genome	19782	NA	NA
T2T_CAST_EiJ#2#chr8	86616929	86617278	-	RMER6D	LTR	ERVK	14.3	349	genome	2762	NA	NA
T2T_CAST_EiJ#2#chr8	86617352	86618462	+	RLTR13D3	LTR	ERVK	13.7	1110	genome	326	60	18.4049
T2T_CAST_EiJ#2#chr8	86641625	86642131	-	RLTR20B5_MM	LTR	ERVK	21.5	506	genome	797	1	0.125471
T2T_CAST_EiJ#2#chr8	86643121	86643492	+	MTD	LTR	ERVL-MaLR	19.7	371	genome	49480	13	0.0262732
T2T_CAST_EiJ#2#chr8	86644048	86644219	+	RLTR17B_Mm	LTR	ERVK	18.5	171	genome	48416	65	0.134253
T2T_CAST_EiJ#2#chr8	86653226	86653530	+	ORR1E	LTR	ERVL-MaLR	28.3	304	genome	19782	NA	NA
T2T_CAST_EiJ#2#chr8	86657314	86657547	+	MLT2B2	LTR	ERVL	30	233	genome	1367	NA	NA
T2T_CAST_EiJ#2#chr8	86657595	86657646	+	MLT2B2	LTR	ERVL	30.2	51	genome	1367	NA	NA
T2T_CAST_EiJ#2#chr8	86657604	86657897	+	RLTR17B_Mm	LTR	ERVK	20.1	293	genome	48416	65	0.134253
T2T_CAST_EiJ#2#chr8	86658166	86658473	-	RLTR22_Mur	LTR	ERVK	18.7	307	genome	2501	9	0.359856
T2T_CAST_EiJ#2#chr8	86663418	86665149	+	MYSERV16_I	LTR	ERVK	24.8	1731	genome	2242	29	1.29349
T2T_CAST_EiJ#2#chr8	86670220	86671577	+	MYSERV16_I	LTR	ERVK	18.6	1357	genome	2242	29	1.29349
T2T_CAST_EiJ#2#chr8	86672042	86672753	+	MYSERV16_I	LTR	ERVK	18.6	711	genome	2242	29	1.29349
T2T_CAST_EiJ#2#chr8	86672748	86672888	+	MYSERV-int	LTR	ERVK	23.4	140	genome	2620	20	0.763359
T2T_CAST_EiJ#2#chr8	86672927	86673923	+	MYSERV16_I	LTR	ERVK	18.3	996	genome	2242	29	1.29349
T2T_CAST_EiJ#2#chr8	86674035	86674790	+	MYSERV16_I	LTR	ERVK	18.3	755	genome	2242	29	1.29349
T2T_CAST_EiJ#2#chr8	86674791	86675197	+	BGLII_B	LTR	ERVK	21.2	406	genome	1080	54	5
T2T_CAST_EiJ#2#chr8	86675198	86675656	-	RLTR22_Mur	LTR	ERVK	16.5	458	genome	2501	9	0.359856
T2T_CAST_EiJ#2#chr8	86676509	86676788	+	ORR1D2	LTR	ERVL-MaLR	26.6	279	genome	16056	151	0.940458
T2T_CAST_EiJ#2#chr8	86676810	86676936	+	ORR1D2	LTR	ERVL-MaLR	24.8	126	genome	16056	151	0.940458
T2T_CAST_EiJ#2#chr8	86680094	86680519	+	RLTR31C_MM	LTR	ERVK	15.4	425	genome	636	NA	NA
T2T_CAST_EiJ#2#chr8	86680878	86681061	-	ORR1G	LTR	ERVL-MaLR	29.1	183	genome	5431	25	0.46032
T2T_CAST_EiJ#2#chr8	86682531	86683530	-	RLTR13D5	LTR	ERVK	5.9	999	genome	558	2	0.358423
T2T_CAST_EiJ#2#chr8	86688772	86689071	-	ORR1E	LTR	ERVL-MaLR	26	299	genome	19782	NA	NA
T2T_CAST_EiJ#2#chr8	86691656	86691738	-	MLT1B	LTR	ERVL-MaLR	19.8	82	genome	5753	3	0.0521467
T2T_CAST_EiJ#2#chr8	86693890	86694398	+	RMER19C	LTR	ERVK	16.2	508	genome	3183	NA	NA
T2T_CAST_EiJ#2#chr8	86695538	86695802	-	ORR1F	LTR	ERVL-MaLR	24.7	264	genome	14608	6	0.0410734
T2T_CAST_EiJ#2#chr8	86697694	86697866	+	MTEa	LTR	ERVL-MaLR	28.3	172	genome	17586	7	0.0398044
T2T_CAST_EiJ#2#chr8	86708026	86708374	-	MLT1A1	LTR	ERVL-MaLR	34.1	348	genome	3461	NA	NA
T2T_CAST_EiJ#2#chr8	86711321	86711340	+	RMER12	LTR	ERVK	22.8	19	genome	3888	3	0.0771605
T2T_CAST_EiJ#2#chr8	86711557	86711582	+	RMER12	LTR	ERVK	22.8	25	genome	3888	3	0.0771605
T2T_CAST_EiJ#2#chr8	86711747	86712047	-	ORR1C1	LTR	ERVL-MaLR	13.7	300	genome	8962	19	0.212006
T2T_CAST_EiJ#2#chr8	86713399	86713568	+	RMER15	LTR	ERVL	28.7	169	genome	13271	41	0.308944
T2T_CAST_EiJ#2#chr8	86715053	86715368	-	RLTRETN_Mm	LTR	ERVK	2.5	315	genome	1390	3	0.215827
T2T_CAST_EiJ#2#chr8	86715400	86715649	-	ORR1C1	LTR	ERVL-MaLR	19.5	249	genome	8962	19	0.212006
T2T_CAST_EiJ#2#chr8	86715719	86715863	-	ORR1C1	LTR	ERVL-MaLR	16.6	144	genome	8962	19	0.212006
T2T_CAST_EiJ#2#chr8	86718754	86719095	-	IAPLTR2b	LTR	ERVK	1.2	341	genome	1283	10	0.779423
T2T_CAST_EiJ#2#chr8	86719882	86720201	+	MTEb	LTR	ERVL-MaLR	23.2	319	genome	10866	32	0.294497
T2T_CAST_EiJ#2#chr8	86722375	86722766	+	MTE2a	LTR	ERVL-MaLR	21.2	391	genome	14233	NA	NA
T2T_CAST_EiJ#2#chr8	86731143	86731504	+	MTEb	LTR	ERVL-MaLR	25.6	361	genome	10866	32	0.294497
T2T_CAST_EiJ#2#chr8	86738720	86738766	-	RLTR31D_MM	LTR	ERVK	7.3	46	genome	6043	NA	NA
T2T_CAST_EiJ#2#chr8	86740549	86740818	-	ORR1A2	LTR	ERVL-MaLR	10.4	269	genome	17150	5	0.0291545
T2T_CAST_EiJ#2#chr8	86751745	86752191	+	RLTR17B_Mm	LTR	ERVK	18.9	446	genome	48416	65	0.134253
T2T_CAST_EiJ#2#chr8	86771998	86772538	-	RMER15	LTR	ERVL	21	540	genome	13271	41	0.308944
T2T_CAST_EiJ#2#chr8	86775887	86776039	+	ORR1C1	LTR	ERVL-MaLR	14.7	152	genome	8962	19	0.212006
T2T_CAST_EiJ#2#chr8	86776072	86776240	+	ORR1C1	LTR	ERVL-MaLR	14.7	168	genome	8962	19	0.212006
T2T_CAST_EiJ#2#chr8	86780735	86780975	+	ORR1E	LTR	ERVL-MaLR	27.1	240	genome	19782	NA	NA
T2T_CAST_EiJ#2#chr8	86781756	86782110	-	ORR1C2	LTR	ERVL-MaLR	13	354	genome	12196	NA	NA
T2T_CAST_EiJ#2#chr8	86785142	86785252	-	MLT1A	LTR	ERVL-MaLR	23	110	genome	4094	NA	NA
T2T_CAST_EiJ#2#chr8	86791537	86791562	+	RLTR17B_Mm	LTR	ERVK	16.4	25	genome	48416	65	0.134253
T2T_CAST_EiJ#2#chr8	86791596	86791650	+	RLTR17B_Mm	LTR	ERVK	17.5	54	genome	48416	65	0.134253
T2T_CAST_EiJ#2#chr8	86804369	86804643	+	MTD	LTR	ERVL-MaLR	22.3	274	genome	49480	13	0.0262732
T2T_CAST_EiJ#2#chr8	86812180	86812338	+	ORR1G	LTR	ERVL-MaLR	29.6	158	genome	5431	25	0.46032
T2T_CAST_EiJ#2#chr8	86812688	86813027	+	ORR1E	LTR	ERVL-MaLR	27	339	genome	19782	NA	NA
T2T_CAST_EiJ#2#chr8	86817439	86817743	-	RLTR15	LTR	ERVK	12.6	304	genome	2410	NA	NA
T2T_CAST_EiJ#2#chr8	86830360	86830644	-	ORR1F	LTR	ERVL-MaLR	30	284	genome	14608	6	0.0410734
T2T_CAST_EiJ#2#chr8	86846097	86846216	+	ORR1E	LTR	ERVL-MaLR	29.2	119	genome	19782	NA	NA
T2T_CAST_EiJ#2#chr8	86849744	86849792	-	RLTR20C1_MM	LTR	ERVK	12.2	48	genome	5807	NA	NA
T2T_CAST_EiJ#2#chr8	86855191	86855565	+	MTC	LTR	ERVL-MaLR	15.6	374	genome	26210	8	0.0305227
T2T_CAST_EiJ#2#chr8	86869772	86870162	-	MTC	LTR	ERVL-MaLR	14.4	390	genome	26210	8	0.0305227
T2T_CAST_EiJ#2#chr8	86871784	86872053	-	RLTR12BD_Mm	LTR	ERVK	22.4	269	genome	926	NA	NA
T2T_CAST_EiJ#2#chr8	86872126	86872242	-	RLTR12C	LTR	ERVK	26.1	116	genome	303	4	1.32013
T2T_CAST_EiJ#2#chr8	86874261	86874583	+	MLT1C	LTR	ERVL-MaLR	26.6	322	genome	2945	NA	NA
T2T_CAST_EiJ#2#chr8	86875734	86875777	-	MLT1J	LTR	ERVL-MaLR	22.7	43	genome	1144	NA	NA
T2T_CAST_EiJ#2#chr8	86881662	86881737	+	RLTR17B_Mm	LTR	ERVK	24.6	75	genome	48416	65	0.134253
T2T_CAST_EiJ#2#chr8	86881785	86881819	+	RLTR17B_Mm	LTR	ERVK	24.6	34	genome	48416	65	0.134253
T2T_CAST_EiJ#2#chr8	86883711	86883770	-	MTEa	LTR	ERVL-MaLR	21.7	59	genome	17586	7	0.0398044
T2T_CAST_EiJ#2#chr8	86883786	86883856	-	MTEa	LTR	ERVL-MaLR	26.8	70	genome	17586	7	0.0398044
T2T_CAST_EiJ#2#chr8	86884101	86884205	+	ORR1D2	LTR	ERVL-MaLR	18.9	104	genome	16056	151	0.940458
T2T_CAST_EiJ#2#chr8	86891421	86891617	+	RLTR17B_Mm	LTR	ERVK	20.6	196	genome	48416	65	0.134253
T2T_CAST_EiJ#2#chr8	86891783	86891948	-	ORR1F	LTR	ERVL-MaLR	29.5	165	genome	14608	6	0.0410734
T2T_CAST_EiJ#2#chr8	86893064	86893410	-	MTEb	LTR	ERVL-MaLR	24.1	346	genome	10866	32	0.294497
T2T_CAST_EiJ#2#chr8	86901069	86901153	-	MTEa	LTR	ERVL-MaLR	26.2	84	genome	17586	7	0.0398044
T2T_CAST_EiJ#2#chr8	86902002	86902363	-	MTEb	LTR	ERVL-MaLR	29.4	361	genome	10866	32	0.294497
T2T_CAST_EiJ#2#chr8	86905681	86905964	+	MLT1B	LTR	ERVL-MaLR	27.7	283	genome	5753	3	0.0521467
T2T_CAST_EiJ#2#chr8	86906341	86906399	+	MLT1B	LTR	ERVL-MaLR	22	58	genome	5753	3	0.0521467
T2T_CAST_EiJ#2#chr8	86917972	86918235	-	MTEb	LTR	ERVL-MaLR	26.5	263	genome	10866	32	0.294497
T2T_CAST_EiJ#2#chr8	86918562	86918672	-	RLTR17B_Mm	LTR	ERVK	18.1	110	genome	48416	65	0.134253
T2T_CAST_EiJ#2#chr8	86932556	86932617	-	RLTR20A4	LTR	ERVK	27.9	61	genome	12621	6	0.0475398
T2T_CAST_EiJ#2#chr8	86933640	86934002	+	MTE2a	LTR	ERVL-MaLR	24.7	362	genome	14233	NA	NA
T2T_CAST_EiJ#2#chr8	86935932	86935975	+	RLTR17B_Mm	LTR	ERVK	21.1	43	genome	48416	65	0.134253
T2T_CAST_EiJ#2#chr8	86936058	86936117	+	RLTR17B_Mm	LTR	ERVK	21.1	59	genome	48416	65	0.134253
T2T_CAST_EiJ#2#chr8	86936875	86937146	-	ORR1F	LTR	ERVL-MaLR	33.4	271	genome	14608	6	0.0410734
T2T_CAST_EiJ#2#chr8	86937157	86937219	-	ORR1F	LTR	ERVL-MaLR	21	62	genome	14608	6	0.0410734
T2T_CAST_EiJ#2#chr8	86937875	86938127	-	MLT1C	LTR	ERVL-MaLR	27.5	252	genome	2945	NA	NA
T2T_CAST_EiJ#2#chr8	86940944	86941001	-	RLTR17B_Mm	LTR	ERVK	17.6	57	genome	48416	65	0.134253
T2T_CAST_EiJ#2#chr8	86942677	86942758	-	MLT1K	LTR	ERVL-MaLR	27.2	81	genome	870	NA	NA
T2T_CAST_EiJ#2#chr8	86944899	86945422	-	RLTR20A	LTR	ERVK	13.3	523	genome	539	NA	NA
T2T_CAST_EiJ#2#chr8	86945704	86946209	+	RMER4B	LTR	ERVK	14.6	505	genome	5376	NA	NA
T2T_CAST_EiJ#2#chr8	86946883	86947175	-	ORR1E	LTR	ERVL-MaLR	25.2	292	genome	19782	NA	NA
T2T_CAST_EiJ#2#chr8	86950284	86950479	+	RLTR11C_MM	LTR	ERVK	16.8	195	genome	834	NA	NA
T2T_CAST_EiJ#2#chr8	86950488	86950688	+	RLTR11C_MM	LTR	ERVK	17.7	200	genome	834	NA	NA
T2T_CAST_EiJ#2#chr8	86957844	86958199	+	MTE2a	LTR	ERVL-MaLR	23.6	355	genome	14233	NA	NA
T2T_CAST_EiJ#2#chr8	86958259	86958381	-	RMER20B	LTR	ERVK	23.8	122	genome	1790	NA	NA
T2T_CAST_EiJ#2#chr8	86958479	86958633	-	RMER20B	LTR	ERVK	13.9	154	genome	1790	NA	NA
T2T_CAST_EiJ#2#chr8	86958672	86958709	-	RMER20B	LTR	ERVK	10.8	37	genome	1790	NA	NA
T2T_CAST_EiJ#2#chr8	86958779	86958846	-	RMER20B	LTR	ERVK	10.3	67	genome	1790	NA	NA
T2T_CAST_EiJ#2#chr8	86979202	86979498	-	ORR1E	LTR	ERVL-MaLR	22.3	296	genome	19782	NA	NA
T2T_CAST_EiJ#2#chr8	86980697	86981016	+	RMER10B	LTR	ERVL	11.7	319	genome	3086	8	0.259235
T2T_CAST_EiJ#2#chr8	86981157	86981211	+	RMER10B	LTR	ERVL	14.6	54	genome	3086	8	0.259235
T2T_CAST_EiJ#2#chr8	86985237	86985547	+	ORR1F	LTR	ERVL-MaLR	28.2	310	genome	14608	6	0.0410734
T2T_CAST_EiJ#2#chr8	86990934	86991034	+	RMER10B	LTR	ERVL	14.8	100	genome	3086	8	0.259235
T2T_CAST_EiJ#2#chr8	86991051	86991380	-	RMER10B	LTR	ERVL	15.3	329	genome	3086	8	0.259235
T2T_CAST_EiJ#2#chr8	86991546	86991631	-	ORR1F	LTR	ERVL-MaLR	22.3	85	genome	14608	6	0.0410734
T2T_CAST_EiJ#2#chr8	86992760	86993152	-	ORR1F	LTR	ERVL-MaLR	28.1	392	genome	14608	6	0.0410734
T2T_CAST_EiJ#2#chr8	86994629	86995163	-	RLTR20B1	LTR	ERVK	18.8	534	genome	713	NA	NA
T2T_CAST_EiJ#2#chr8	86997899	86997983	-	RLTR20B3	LTR	ERVK	15	84	genome	878	NA	NA
T2T_CAST_EiJ#2#chr8	86998052	86998505	-	RLTR20B3	LTR	ERVK	15	453	genome	878	NA	NA
T2T_CAST_EiJ#2#chr8	87000050	87000098	+	RLTR17B_Mm	LTR	ERVK	6.1	48	genome	48416	65	0.134253
T2T_CAST_EiJ#2#chr8	87000162	87000179	+	RLTR17B_Mm	LTR	ERVK	6.1	17	genome	48416	65	0.134253
T2T_CAST_EiJ#2#chr8	87000368	87000479	-	MT2B	LTR	ERVL	21	111	genome	11972	30	0.250585
T2T_CAST_EiJ#2#chr8	87000509	87000522	-	MT2B	LTR	ERVL	21	13	genome	11972	30	0.250585
T2T_CAST_EiJ#2#chr8	87009343	87009491	-	ORR1F	LTR	ERVL-MaLR	28.2	148	genome	14608	6	0.0410734
T2T_CAST_EiJ#2#chr8	87010116	87010180	-	MER39	LTR	ERV1	26.1	64	genome	1331	NA	NA
T2T_CAST_EiJ#2#chr8	87012163	87012606	+	RMER6B	LTR	ERVK	11.2	443	genome	1674	8	0.477897
T2T_CAST_EiJ#2#chr8	87013738	87014163	+	MTC	LTR	ERVL-MaLR	12.6	425	genome	26210	8	0.0305227
T2T_CAST_EiJ#2#chr8	87017368	87017446	-	RLTR20B2	LTR	ERVK	15.2	78	genome	912	NA	NA
T2T_CAST_EiJ#2#chr8	87017483	87017880	-	RLTR20B2	LTR	ERVK	15.2	397	genome	912	NA	NA
T2T_CAST_EiJ#2#chr8	87020021	87020226	-	ORR1E	LTR	ERVL-MaLR	23.4	205	genome	19782	NA	NA
T2T_CAST_EiJ#2#chr8	87035368	87035473	-	ORR1B1-int	LTR	ERVL-MaLR	30.8	105	genome	79526	195	0.245203
T2T_CAST_EiJ#2#chr8	87041769	87041912	-	ORR1E	LTR	ERVL-MaLR	23.6	143	genome	19782	NA	NA
T2T_CAST_EiJ#2#chr8	87042083	87042249	-	ORR1E	LTR	ERVL-MaLR	25.3	166	genome	19782	NA	NA
T2T_CAST_EiJ#2#chr8	87045154	87045462	-	ORR1E	LTR	ERVL-MaLR	24.9	308	genome	19782	NA	NA
T2T_CAST_EiJ#2#chr8	87047687	87048500	-	RMER19B	LTR	ERVK	16.8	813	genome	5882	NA	NA
T2T_CAST_EiJ#2#chr8	87051140	87051312	-	MLT1A1	LTR	ERVL-MaLR	25.3	172	genome	3461	NA	NA
T2T_CAST_EiJ#2#chr8	87051399	87051449	+	MTEa	LTR	ERVL-MaLR	19.6	50	genome	17586	7	0.0398044
T2T_CAST_EiJ#2#chr8	87051490	87051694	+	MTEa	LTR	ERVL-MaLR	27.4	204	genome	17586	7	0.0398044
T2T_CAST_EiJ#2#chr8	87051714	87051803	-	MLT1A1	LTR	ERVL-MaLR	30.3	89	genome	3461	NA	NA
T2T_CAST_EiJ#2#chr8	87064618	87064907	-	ORR1E	LTR	ERVL-MaLR	26.6	289	genome	19782	NA	NA
T2T_CAST_EiJ#2#chr8	87072415	87072726	-	ORR1G	LTR	ERVL-MaLR	27.3	311	genome	5431	25	0.46032
T2T_CAST_EiJ#2#chr8	87074692	87074741	-	RLTR20C1_MM	LTR	ERVK	2	49	genome	5807	NA	NA
T2T_CAST_EiJ#2#chr8	87099935	87100213	-	ORR1F	LTR	ERVL-MaLR	30.3	278	genome	14608	6	0.0410734
T2T_CAST_EiJ#2#chr8	87101315	87101657	-	ORR1F	LTR	ERVL-MaLR	26.9	342	genome	14608	6	0.0410734
T2T_CAST_EiJ#2#chr8	87110212	87110623	+	MTB_Mm	LTR	ERVL-MaLR	9.6	411	genome	5528	NA	NA
T2T_CAST_EiJ#2#chr8	87111746	87111894	+	MTD	LTR	ERVL-MaLR	15.8	148	genome	49480	13	0.0262732
T2T_CAST_EiJ#2#chr8	87113041	87113161	-	MTD	LTR	ERVL-MaLR	19.7	120	genome	49480	13	0.0262732
T2T_CAST_EiJ#2#chr8	87113322	87113383	-	RMER17C2	LTR	ERVK	19.4	61	genome	2916	10	0.342936
T2T_CAST_EiJ#2#chr8	87114706	87115057	-	ORR1D1	LTR	ERVL-MaLR	19.8	351	genome	23044	11	0.0477348
T2T_CAST_EiJ#2#chr8	87115811	87115964	+	LTR40b	LTR	ERVL	31.6	153	genome	347	NA	NA
T2T_CAST_EiJ#2#chr8	87116095	87116201	+	LTR40b	LTR	ERVL	31.4	106	genome	347	NA	NA
T2T_CAST_EiJ#2#chr8	87116978	87117024	+	MYSERV6-int	LTR	ERVK	15.2	46	genome	11772	143	1.21475
T2T_CAST_EiJ#2#chr8	87123530	87123902	+	MTB_Mm	LTR	ERVL-MaLR	8.2	372	genome	5528	NA	NA
T2T_CAST_EiJ#2#chr8	87124902	87125260	+	RMER10B	LTR	ERVL	16.9	358	genome	3086	8	0.259235
T2T_CAST_EiJ#2#chr8	87126310	87126489	-	RMER6BA	LTR	ERVK	13.3	179	genome	1039	1	0.0962464
T2T_CAST_EiJ#2#chr8	87126540	87126667	-	RMER6BA	LTR	ERVK	13.3	127	genome	1039	1	0.0962464
T2T_CAST_EiJ#2#chr8	87127647	87127702	+	RLTR20C2_MM	LTR	ERVK	17.5	55	genome	4240	NA	NA
T2T_CAST_EiJ#2#chr8	87129993	87130342	+	ORR1F	LTR	ERVL-MaLR	26	349	genome	14608	6	0.0410734
T2T_CAST_EiJ#2#chr8	87132120	87132203	+	ORR1E	LTR	ERVL-MaLR	21.4	83	genome	19782	NA	NA
T2T_CAST_EiJ#2#chr8	87134758	87135153	-	MTC	LTR	ERVL-MaLR	15.6	395	genome	26210	8	0.0305227
T2T_CAST_EiJ#2#chr8	87136015	87136425	+	RLTR20B3	LTR	ERVK	16.5	410	genome	878	NA	NA
T2T_CAST_EiJ#2#chr8	87136471	87136565	+	RLTR20B3	LTR	ERVK	20.3	94	genome	878	NA	NA
T2T_CAST_EiJ#2#chr8	87137045	87137351	+	ORR1F	LTR	ERVL-MaLR	26.8	306	genome	14608	6	0.0410734
T2T_CAST_EiJ#2#chr8	87138930	87139122	-	ORR1D1	LTR	ERVL-MaLR	19	192	genome	23044	11	0.0477348
T2T_CAST_EiJ#2#chr8	87141556	87141696	+	ORR1B1-int	LTR	ERVL-MaLR	21.2	140	genome	79526	195	0.245203
T2T_CAST_EiJ#2#chr8	87148586	87148699	+	ORR1A1	LTR	ERVL-MaLR	19.3	113	genome	5311	10	0.188288
T2T_CAST_EiJ#2#chr8	87148727	87149023	+	ORR1A2	LTR	ERVL-MaLR	7.6	296	genome	17150	5	0.0291545
T2T_CAST_EiJ#2#chr8	87149177	87149248	+	ORR1A2	LTR	ERVL-MaLR	8.3	71	genome	17150	5	0.0291545
T2T_CAST_EiJ#2#chr8	87150683	87151066	+	ORR1B1	LTR	ERVL-MaLR	13.3	383	genome	17795	7	0.0393369
T2T_CAST_EiJ#2#chr8	87162537	87163005	+	RLTR16	LTR	ERVK	14.7	468	genome	1227	NA	NA
T2T_CAST_EiJ#2#chr8	87166958	87167258	+	MTE2b	LTR	ERVL-MaLR	21.9	300	genome	15715	NA	NA
T2T_CAST_EiJ#2#chr8	87168990	87169034	-	LTR37-int	LTR	ERV1	22.2	44	genome	305	NA	NA
T2T_CAST_EiJ#2#chr8	87169181	87169306	+	ORR1A3-int	LTR	ERVL-MaLR	24.8	125	genome	10115	45	0.444884
T2T_CAST_EiJ#2#chr8	87169996	87170311	+	MTEa	LTR	ERVL-MaLR	25.2	315	genome	17586	7	0.0398044
T2T_CAST_EiJ#2#chr8	87177777	87177863	-	MLT1B	LTR	ERVL-MaLR	22.1	86	genome	5753	3	0.0521467
T2T_CAST_EiJ#2#chr8	87182823	87183577	+	RMER6A	LTR	ERVK	11.8	754	genome	4955	302	6.09485
T2T_CAST_EiJ#2#chr8	87187588	87187727	-	MTD	LTR	ERVL-MaLR	24	139	genome	49480	13	0.0262732
T2T_CAST_EiJ#2#chr8	87187748	87187837	-	MTD	LTR	ERVL-MaLR	27.3	89	genome	49480	13	0.0262732
T2T_CAST_EiJ#2#chr8	87192861	87193021	+	ORR1F	LTR	ERVL-MaLR	27.2	160	genome	14608	6	0.0410734
T2T_CAST_EiJ#2#chr8	87206684	87206836	+	ORR1C2	LTR	ERVL-MaLR	23.5	152	genome	12196	NA	NA
T2T_CAST_EiJ#2#chr8	87207003	87207201	+	ORR1C2	LTR	ERVL-MaLR	18.3	198	genome	12196	NA	NA
T2T_CAST_EiJ#2#chr8	87219061	87219480	+	LTR10_RN	LTR	ERVK	14.4	419	genome	551	NA	NA
T2T_CAST_EiJ#2#chr8	87226384	87226606	+	ORR1G	LTR	ERVL-MaLR	33.9	222	genome	5431	25	0.46032
T2T_CAST_EiJ#2#chr8	87228536	87228944	-	MTC	LTR	ERVL-MaLR	20.2	408	genome	26210	8	0.0305227
T2T_CAST_EiJ#2#chr8	87229921	87230120	+	MLT1B	LTR	ERVL-MaLR	30	199	genome	5753	3	0.0521467
T2T_CAST_EiJ#2#chr8	87232818	87232878	+	MER21C	LTR	ERVL	29.5	60	genome	1423	NA	NA
T2T_CAST_EiJ#2#chr8	87232919	87233203	+	MER21C	LTR	ERVL	29.5	284	genome	1423	NA	NA
T2T_CAST_EiJ#2#chr8	87238051	87238667	+	RMER19A	LTR	ERVK	15.9	616	genome	2041	NA	NA
T2T_CAST_EiJ#2#chr8	87238940	87239206	+	MTE2b	LTR	ERVL-MaLR	23.5	266	genome	15715	NA	NA
T2T_CAST_EiJ#2#chr8	87247264	87247277	+	ORR1B1-int	LTR	ERVL-MaLR	18.6	13	genome	79526	195	0.245203
T2T_CAST_EiJ#2#chr8	87248814	87248878	-	RLTR21	LTR	ERVK	15.4	64	genome	3960	2	0.0505051
T2T_CAST_EiJ#2#chr8	87248900	87248942	+	MT2B1	LTR	ERVL	7	42	genome	7547	7	0.0927521
T2T_CAST_EiJ#2#chr8	87253083	87253137	-	RLTR17B_Mm	LTR	ERVK	28.4	54	genome	48416	65	0.134253
T2T_CAST_EiJ#2#chr8	87254122	87254214	-	MT2B	LTR	ERVL	13.9	92	genome	11972	30	0.250585
T2T_CAST_EiJ#2#chr8	87256263	87256284	+	ORR1D2	LTR	ERVL-MaLR	23.1	21	genome	16056	151	0.940458
T2T_CAST_EiJ#2#chr8	87257812	87258051	+	ORR1D2	LTR	ERVL-MaLR	21.7	239	genome	16056	151	0.940458
T2T_CAST_EiJ#2#chr8	87263946	87264050	+	MSTD	LTR	ERVL-MaLR	21.5	104	genome	4909	NA	NA
T2T_CAST_EiJ#2#chr8	87265458	87265886	+	RLTR11A2	LTR	ERVK	15.5	428	genome	2708	NA	NA
T2T_CAST_EiJ#2#chr8	87268863	87268905	+	ORR1B1-int	LTR	ERVL-MaLR	20.1	42	genome	79526	195	0.245203
T2T_CAST_EiJ#2#chr8	87278212	87278303	-	MTB	LTR	ERVL-MaLR	15.2	91	genome	7987	1	0.0125203
T2T_CAST_EiJ#2#chr8	87278475	87278797	-	ORR1B1	LTR	ERVL-MaLR	15	322	genome	17795	7	0.0393369
T2T_CAST_EiJ#2#chr8	87286288	87286430	-	MTEa	LTR	ERVL-MaLR	21.7	142	genome	17586	7	0.0398044
T2T_CAST_EiJ#2#chr8	87286567	87286580	+	ORR1B1-int	LTR	ERVL-MaLR	11.1	13	genome	79526	195	0.245203
T2T_CAST_EiJ#2#chr8	87288180	87288462	+	RLTR20B5_MM	LTR	ERVK	21.4	282	genome	797	1	0.125471
T2T_CAST_EiJ#2#chr8	87288488	87288514	+	RLTR20B3A_MM	LTR	ERVK	20.4	26	genome	694	NA	NA
T2T_CAST_EiJ#2#chr8	87288584	87288844	+	RLTR20B3A_MM	LTR	ERVK	20.4	260	genome	694	NA	NA
T2T_CAST_EiJ#2#chr8	87288895	87288938	+	RLTR20B3A_MM	LTR	ERVK	20.4	43	genome	694	NA	NA
T2T_CAST_EiJ#2#chr8	87290081	87290175	-	MT2B	LTR	ERVL	20	94	genome	11972	30	0.250585
T2T_CAST_EiJ#2#chr8	87290649	87290973	-	ORR1B1	LTR	ERVL-MaLR	16	324	genome	17795	7	0.0393369
T2T_CAST_EiJ#2#chr8	87296017	87296679	+	RMER13A1	LTR	ERVK	21.2	662	genome	1196	NA	NA
T2T_CAST_EiJ#2#chr8	87297592	87297966	-	MTD	LTR	ERVL-MaLR	20.9	374	genome	49480	13	0.0262732
T2T_CAST_EiJ#2#chr8	87298079	87298488	+	MTC	LTR	ERVL-MaLR	14.9	409	genome	26210	8	0.0305227
T2T_CAST_EiJ#2#chr8	87300780	87300843	-	MLT1D	LTR	ERVL-MaLR	23.8	63	genome	5011	1	0.0199561
T2T_CAST_EiJ#2#chr8	87302147	87302288	-	MTEa	LTR	ERVL-MaLR	28.9	141	genome	17586	7	0.0398044
T2T_CAST_EiJ#2#chr8	87308669	87308683	+	MYSERV6-int	LTR	ERVK	14.9	14	genome	11772	143	1.21475
T2T_CAST_EiJ#2#chr8	87309133	87309472	-	MTD	LTR	ERVL-MaLR	22.5	339	genome	49480	13	0.0262732
T2T_CAST_EiJ#2#chr8	87311093	87311522	+	RLTR12BD_Mm	LTR	ERVK	10.2	429	genome	926	NA	NA
T2T_CAST_EiJ#2#chr8	87311649	87311995	+	RLTR23	LTR	ERV1	10.5	346	genome	1653	NA	NA
T2T_CAST_EiJ#2#chr8	87312036	87312091	+	RLTR23	LTR	ERV1	10.5	55	genome	1653	NA	NA
T2T_CAST_EiJ#2#chr8	87317925	87318372	+	RLTR11A2	LTR	ERVK	16	447	genome	2708	NA	NA
T2T_CAST_EiJ#2#chr8	87319909	87320016	+	MLT1A	LTR	ERVL-MaLR	26.1	107	genome	4094	NA	NA
T2T_CAST_EiJ#2#chr8	87320073	87320140	+	MLT1A0	LTR	ERVL-MaLR	13.2	67	genome	6062	NA	NA
T2T_CAST_EiJ#2#chr8	87329731	87329852	-	ORR1F	LTR	ERVL-MaLR	20.9	121	genome	14608	6	0.0410734
