## Supplementary Table 4 for "Young KRAB-zinc finger gene clusters are highly dynamic incubators of ERV-driven genetic heterogeneity in mice" (part 258 of 344)

### Sheet: CAST_LTR_analysis (continued)
query_sequence	begin	end	strand	matching_repeat	repeat_class	repeat_family	perc_div	repeat_size	locus	total_number	chr4cl_number	%chr4cl/genome
T2T_CAST_EiJ#2#chr8	87336358	87336638	+	ORR1F	LTR	ERVL-MaLR	24.5	280	genome	14608	6	0.0410734
T2T_CAST_EiJ#2#chr8	87339211	87339321	-	ORR1G	LTR	ERVL-MaLR	23.8	110	genome	5431	25	0.46032
T2T_CAST_EiJ#2#chr8	87340783	87341121	+	MTEa	LTR	ERVL-MaLR	23.5	338	genome	17586	7	0.0398044
T2T_CAST_EiJ#2#chr8	87341962	87342028	-	ORR1G	LTR	ERVL-MaLR	12.1	66	genome	5431	25	0.46032
T2T_CAST_EiJ#2#chr8	87344758	87345086	+	ORR1F	LTR	ERVL-MaLR	28.5	328	genome	14608	6	0.0410734
T2T_CAST_EiJ#2#chr8	87347483	87347595	-	ORR1C2	LTR	ERVL-MaLR	22.1	112	genome	12196	NA	NA
T2T_CAST_EiJ#2#chr8	87347672	87347886	-	ORR1C2	LTR	ERVL-MaLR	19.2	214	genome	12196	NA	NA
T2T_CAST_EiJ#2#chr8	87348148	87348162	+	ORR1F	LTR	ERVL-MaLR	26.3	14	genome	14608	6	0.0410734
T2T_CAST_EiJ#2#chr8	87349586	87349688	+	ORR1F	LTR	ERVL-MaLR	18.4	102	genome	14608	6	0.0410734
T2T_CAST_EiJ#2#chr8	87351676	87351735	-	RLTR17B_Mm	LTR	ERVK	26.7	59	genome	48416	65	0.134253
T2T_CAST_EiJ#2#chr8	87354645	87354660	-	ORR1B1-int	LTR	ERVL-MaLR	21.3	15	genome	79526	195	0.245203
T2T_CAST_EiJ#2#chr8	87362118	87362472	+	ORR1D1	LTR	ERVL-MaLR	17.7	354	genome	23044	11	0.0477348
T2T_CAST_EiJ#2#chr8	87363812	87363879	-	MLT1J	LTR	ERVL-MaLR	21.2	67	genome	1144	NA	NA
T2T_CAST_EiJ#2#chr8	87364650	87364672	+	MYSERV6-int	LTR	ERVK	16.9	22	genome	11772	143	1.21475
T2T_CAST_EiJ#2#chr8	87369603	87369718	+	ORR1B1-int	LTR	ERVL-MaLR	19.5	115	genome	79526	195	0.245203
T2T_CAST_EiJ#2#chr8	87372048	87372138	+	ORR1B1-int	LTR	ERVL-MaLR	20.1	90	genome	79526	195	0.245203
T2T_CAST_EiJ#2#chr8	87372139	87372152	+	MT2B2	LTR	ERVL	25.5	13	genome	2701	1	0.0370233
T2T_CAST_EiJ#2#chr8	87372306	87372473	+	ORR1B1-int	LTR	ERVL-MaLR	15	167	genome	79526	195	0.245203
T2T_CAST_EiJ#2#chr8	87374180	87374211	-	ORR1B1-int	LTR	ERVL-MaLR	16.3	31	genome	79526	195	0.245203
T2T_CAST_EiJ#2#chr8	87374719	87374750	-	ORR1B1-int	LTR	ERVL-MaLR	20.3	31	genome	79526	195	0.245203
T2T_CAST_EiJ#2#chr8	87375312	87375815	+	RLTR31A_Mm	LTR	ERVK	15	503	genome	239	NA	NA
T2T_CAST_EiJ#2#chr8	87376858	87376926	-	MamGypLTR2c	LTR	Gypsy	24.6	68	genome	25	NA	NA
T2T_CAST_EiJ#2#chr8	87377980	87378359	-	RMER17C	LTR	ERVK	13.9	379	genome	6741	18	0.267023
T2T_CAST_EiJ#2#chr8	87380454	87380817	+	RLTR41	LTR	ERV1	11.2	363	genome	1133	NA	NA
T2T_CAST_EiJ#2#chr8	87381210	87381580	-	ORR1C1	LTR	ERVL-MaLR	16	370	genome	8962	19	0.212006
T2T_CAST_EiJ#2#chr8	87381673	87381764	+	ORR1F	LTR	ERVL-MaLR	30.4	91	genome	14608	6	0.0410734
T2T_CAST_EiJ#2#chr8	87382498	87382661	-	ORR1C1	LTR	ERVL-MaLR	19	163	genome	8962	19	0.212006
T2T_CAST_EiJ#2#chr8	87382805	87383174	+	ORR1D1	LTR	ERVL-MaLR	19.8	369	genome	23044	11	0.0477348
T2T_CAST_EiJ#2#chr8	87384747	87385000	-	MTC	LTR	ERVL-MaLR	14.4	253	genome	26210	8	0.0305227
T2T_CAST_EiJ#2#chr8	87385001	87385334	-	MTD	LTR	ERVL-MaLR	17.7	333	genome	49480	13	0.0262732
T2T_CAST_EiJ#2#chr8	87386114	87386134	+	ORR1B1-int	LTR	ERVL-MaLR	19.3	20	genome	79526	195	0.245203
T2T_CAST_EiJ#2#chr8	87387693	87387879	-	ORR1B1	LTR	ERVL-MaLR	15.5	186	genome	17795	7	0.0393369
T2T_CAST_EiJ#2#chr8	87387903	87388174	-	BGLII_C	LTR	ERVK	15.4	271	genome	174	NA	NA
T2T_CAST_EiJ#2#chr8	87388251	87388384	-	ORR1A3-int	LTR	ERVL-MaLR	15.3	133	genome	10115	45	0.444884
T2T_CAST_EiJ#2#chr8	87388361	87388531	-	BGLII_Mur	LTR	ERVK	18.7	170	genome	504	NA	NA
T2T_CAST_EiJ#2#chr8	87388537	87388696	-	ORR1B1	LTR	ERVL-MaLR	12.1	159	genome	17795	7	0.0393369
T2T_CAST_EiJ#2#chr8	87389409	87389716	-	ORR1A3	LTR	ERVL-MaLR	10.2	307	genome	5295	23	0.434372
T2T_CAST_EiJ#2#chr8	87389718	87389944	-	ORR1E	LTR	ERVL-MaLR	28.7	226	genome	19782	NA	NA
T2T_CAST_EiJ#2#chr8	87389961	87390277	-	MTE2b	LTR	ERVL-MaLR	22.1	316	genome	15715	NA	NA
T2T_CAST_EiJ#2#chr8	87393235	87393614	+	RMER10B	LTR	ERVL	12.1	379	genome	3086	8	0.259235
T2T_CAST_EiJ#2#chr8	87393941	87394032	+	ORR1A3-int	LTR	ERVL-MaLR	11.7	91	genome	10115	45	0.444884
T2T_CAST_EiJ#2#chr8	87394033	87394570	+	RMER19C	LTR	ERVK	19.3	537	genome	3183	NA	NA
T2T_CAST_EiJ#2#chr8	87394571	87395555	+	ORR1B1	LTR	ERVL-MaLR	10.6	984	genome	17795	7	0.0393369
T2T_CAST_EiJ#2#chr8	87395565	87395943	+	ORR1B1	LTR	ERVL-MaLR	13.9	378	genome	17795	7	0.0393369
T2T_CAST_EiJ#2#chr8	87397292	87397438	+	RLTR17B_Mm	LTR	ERVK	24.4	146	genome	48416	65	0.134253
T2T_CAST_EiJ#2#chr8	87398135	87398242	-	LTR41	LTR	ERVL	15.7	107	genome	243	NA	NA
T2T_CAST_EiJ#2#chr8	87398516	87398622	-	LTR41	LTR	ERVL	25.2	106	genome	243	NA	NA
T2T_CAST_EiJ#2#chr8	87398830	87398883	-	LTR41	LTR	ERVL	16.7	53	genome	243	NA	NA
T2T_CAST_EiJ#2#chr8	87398993	87399395	-	MER68B	LTR	ERVL	30.9	402	genome	124	NA	NA
T2T_CAST_EiJ#2#chr8	87401368	87401385	+	MYSERV6-int	LTR	ERVK	11.4	17	genome	11772	143	1.21475
T2T_CAST_EiJ#2#chr8	87405845	87405891	+	ORR1B1-int	LTR	ERVL-MaLR	12.8	46	genome	79526	195	0.245203
T2T_CAST_EiJ#2#chr8	87407340	87407466	-	ORR1B1-int	LTR	ERVL-MaLR	21.1	126	genome	79526	195	0.245203
T2T_CAST_EiJ#2#chr8	87413230	87413276	+	MTC	LTR	ERVL-MaLR	12.8	46	genome	26210	8	0.0305227
T2T_CAST_EiJ#2#chr8	87413316	87413513	+	MTC	LTR	ERVL-MaLR	15.9	197	genome	26210	8	0.0305227
T2T_CAST_EiJ#2#chr8	87413720	87413904	+	MTC	LTR	ERVL-MaLR	20.5	184	genome	26210	8	0.0305227
T2T_CAST_EiJ#2#chr8	87415365	87415473	-	MER21C	LTR	ERVL	24.8	108	genome	1423	NA	NA
T2T_CAST_EiJ#2#chr8	87416231	87416360	+	MER21C	LTR	ERVL	23.4	129	genome	1423	NA	NA
T2T_CAST_EiJ#2#chr8	87426202	87426452	-	ORR1A2	LTR	ERVL-MaLR	11.7	250	genome	17150	5	0.0291545
T2T_CAST_EiJ#2#chr8	87426799	87426946	-	ORR1A2	LTR	ERVL-MaLR	16.8	147	genome	17150	5	0.0291545
T2T_CAST_EiJ#2#chr8	87429376	87429527	-	RLTR33	LTR	ERVK	27.2	151	genome	1726	NA	NA
T2T_CAST_EiJ#2#chr8	87431891	87432380	-	MERVL_2A-int	LTR	ERVL	14	489	genome	3901	2	0.0512689
T2T_CAST_EiJ#2#chr8	87432382	87433027	-	ORR1A2	LTR	ERVL-MaLR	11.5	645	genome	17150	5	0.0291545
T2T_CAST_EiJ#2#chr8	87433028	87433205	-	MT2B	LTR	ERVL	21.2	177	genome	11972	30	0.250585
T2T_CAST_EiJ#2#chr8	87433206	87433731	-	ORR1A2	LTR	ERVL-MaLR	11.5	525	genome	17150	5	0.0291545
T2T_CAST_EiJ#2#chr8	87433732	87434043	-	ORR1A2	LTR	ERVL-MaLR	8	311	genome	17150	5	0.0291545
T2T_CAST_EiJ#2#chr8	87434044	87434135	-	MERVL_2A-int	LTR	ERVL	7.6	91	genome	3901	2	0.0512689
T2T_CAST_EiJ#2#chr8	87434160	87434278	-	ORR1B1-int	LTR	ERVL-MaLR	22.4	118	genome	79526	195	0.245203
T2T_CAST_EiJ#2#chr8	87434253	87434523	-	MERVL_2A-int	LTR	ERVL	10.3	270	genome	3901	2	0.0512689
T2T_CAST_EiJ#2#chr8	87434524	87435354	-	RLTR13B2	LTR	ERVK	5.3	830	genome	313	1	0.319489
T2T_CAST_EiJ#2#chr8	87435355	87435901	-	MERVL_2A-int	LTR	ERVL	13.8	546	genome	3901	2	0.0512689
T2T_CAST_EiJ#2#chr8	87435877	87435981	-	ORR1B1	LTR	ERVL-MaLR	6.9	104	genome	17795	7	0.0393369
T2T_CAST_EiJ#2#chr8	87435985	87436259	+	RLTR30D2_MM	LTR	ERV1	16.1	274	genome	751	NA	NA
T2T_CAST_EiJ#2#chr8	87436461	87436711	+	RLTR30D2_MM	LTR	ERV1	11.1	250	genome	751	NA	NA
T2T_CAST_EiJ#2#chr8	87436734	87437091	-	ORR1B1	LTR	ERVL-MaLR	9.5	357	genome	17795	7	0.0393369
T2T_CAST_EiJ#2#chr8	87437173	87437370	-	RMER13A1	LTR	ERVK	24.5	197	genome	1196	NA	NA
T2T_CAST_EiJ#2#chr8	87437467	87437844	-	RMER13A1	LTR	ERVK	18.7	377	genome	1196	NA	NA
T2T_CAST_EiJ#2#chr8	87439977	87440043	-	SRV_MM-int	LTR	ERVK	10.4	66	genome	151	NA	NA
T2T_CAST_EiJ#2#chr8	87440606	87440724	-	SRV_MM-int	LTR	ERVK	4.1	118	genome	151	NA	NA
T2T_CAST_EiJ#2#chr8	87441521	87441534	-	MT2B	LTR	ERVL	24.4	13	genome	11972	30	0.250585
T2T_CAST_EiJ#2#chr8	87441535	87441645	-	ORR1B1-int	LTR	ERVL-MaLR	26.2	110	genome	79526	195	0.245203
T2T_CAST_EiJ#2#chr8	87441705	87441823	-	SRV_MM-int	LTR	ERVK	5.9	118	genome	151	NA	NA
T2T_CAST_EiJ#2#chr8	87442220	87442382	-	ORR1A3-int	LTR	ERVL-MaLR	23.1	162	genome	10115	45	0.444884
T2T_CAST_EiJ#2#chr8	87442337	87442405	-	MYSERV6-int	LTR	ERVK	14.7	68	genome	11772	143	1.21475
T2T_CAST_EiJ#2#chr8	87443037	87443150	-	ORR1A3-int	LTR	ERVL-MaLR	20.8	113	genome	10115	45	0.444884
T2T_CAST_EiJ#2#chr8	87443442	87443511	-	SRV_MM-int	LTR	ERVK	12.9	69	genome	151	NA	NA
T2T_CAST_EiJ#2#chr8	87447288	87447346	-	ORR1B1-int	LTR	ERVL-MaLR	22	58	genome	79526	195	0.245203
T2T_CAST_EiJ#2#chr8	87453331	87453929	+	RLTR25B	LTR	ERVK	12.8	598	genome	2752	59	2.1439
T2T_CAST_EiJ#2#chr8	87454091	87454276	+	RLTR25B	LTR	ERVK	17.5	185	genome	2752	59	2.1439
T2T_CAST_EiJ#2#chr8	87454314	87454470	+	RLTR25B	LTR	ERVK	17.5	156	genome	2752	59	2.1439
T2T_CAST_EiJ#2#chr8	87456312	87456378	-	RLTR24B_MM	LTR	ERV1	15.4	66	genome	706	NA	NA
T2T_CAST_EiJ#2#chr8	87457016	87457300	-	ORR1B2	LTR	ERVL-MaLR	14.7	284	genome	9689	NA	NA
T2T_CAST_EiJ#2#chr8	87457458	87457769	+	ORR1E	LTR	ERVL-MaLR	27.1	311	genome	19782	NA	NA
T2T_CAST_EiJ#2#chr8	87458685	87458772	-	RLTR31D_MM	LTR	ERVK	12.1	87	genome	6043	NA	NA
T2T_CAST_EiJ#2#chr8	87463083	87463156	+	MTEa	LTR	ERVL-MaLR	23	73	genome	17586	7	0.0398044
T2T_CAST_EiJ#2#chr8	87465069	87465231	+	ORR1E	LTR	ERVL-MaLR	27.6	162	genome	19782	NA	NA
T2T_CAST_EiJ#2#chr8	87465391	87465447	-	MER57C2	LTR	ERV1	17.5	56	genome	190	NA	NA
T2T_CAST_EiJ#2#chr8	87465647	87465813	+	RLTR24B_MM	LTR	ERV1	28.9	166	genome	706	NA	NA
T2T_CAST_EiJ#2#chr8	87466029	87466100	+	RLTR24B_MM	LTR	ERV1	21.4	71	genome	706	NA	NA
T2T_CAST_EiJ#2#chr8	87467181	87467204	-	RLTR20A4	LTR	ERVK	11.8	23	genome	12621	6	0.0475398
T2T_CAST_EiJ#2#chr8	87467342	87467386	-	RLTR20A4	LTR	ERVK	11.8	44	genome	12621	6	0.0475398
T2T_CAST_EiJ#2#chr8	87469480	87469818	+	RLTR14	LTR	ERV1	16.2	338	genome	2327	NA	NA
T2T_CAST_EiJ#2#chr8	87477735	87477925	+	MLT2B1	LTR	ERVL	29.8	190	genome	1245	NA	NA
T2T_CAST_EiJ#2#chr8	87483367	87483671	+	MLT1C2	LTR	ERVL-MaLR	23.9	304	genome	4540	NA	NA
T2T_CAST_EiJ#2#chr8	87487940	87488847	+	MYSERV-int	LTR	ERVK	16.8	907	genome	2620	20	0.763359
T2T_CAST_EiJ#2#chr8	87488917	87489125	+	MYSERV-int	LTR	ERVK	11.6	208	genome	2620	20	0.763359
T2T_CAST_EiJ#2#chr8	87489301	87489572	+	BGLII_Mur	LTR	ERVK	12.5	271	genome	504	NA	NA
T2T_CAST_EiJ#2#chr8	87489574	87489954	-	MTB	LTR	ERVL-MaLR	5.5	380	genome	7987	1	0.0125203
T2T_CAST_EiJ#2#chr8	87489955	87490117	+	BGLII_Mur	LTR	ERVK	11.8	162	genome	504	NA	NA
T2T_CAST_EiJ#2#chr8	87493779	87494167	-	MTC	LTR	ERVL-MaLR	14.1	388	genome	26210	8	0.0305227
T2T_CAST_EiJ#2#chr8	87506725	87506852	+	RLTR17B_Mm	LTR	ERVK	24.7	127	genome	48416	65	0.134253
T2T_CAST_EiJ#2#chr8	87513235	87513552	-	ORR1B1	LTR	ERVL-MaLR	13.9	317	genome	17795	7	0.0393369
T2T_CAST_EiJ#2#chr8	87515482	87515703	+	MLT1H1	LTR	ERVL-MaLR	28.1	221	genome	382	NA	NA
T2T_CAST_EiJ#2#chr8	87517903	87518034	+	ORR1D1	LTR	ERVL-MaLR	22	131	genome	23044	11	0.0477348
T2T_CAST_EiJ#2#chr8	87531955	87532308	-	ORR1F	LTR	ERVL-MaLR	27.9	353	genome	14608	6	0.0410734
T2T_CAST_EiJ#2#chr8	87532679	87532737	-	MYSERV6-int	LTR	ERVK	8.9	58	genome	11772	143	1.21475
T2T_CAST_EiJ#2#chr8	87536218	87536300	-	RLTR1A2_MM	LTR	ERV1	10	82	genome	406	NA	NA
T2T_CAST_EiJ#2#chr8	87536298	87536672	-	MMERGLN_LTR	LTR	ERV1	6.4	374	genome	601	5	0.831947
T2T_CAST_EiJ#2#chr8	87536673	87537014	-	RLTR1B-int	LTR	ERV1	2	341	genome	1277	26	2.03602
T2T_CAST_EiJ#2#chr8	87537936	87537981	+	RLTR20A4	LTR	ERVK	8.7	45	genome	12621	6	0.0475398
T2T_CAST_EiJ#2#chr8	87538063	87538095	+	RLTR20A4	LTR	ERVK	8.5	32	genome	12621	6	0.0475398
T2T_CAST_EiJ#2#chr8	87539493	87539538	+	ORR1D1	LTR	ERVL-MaLR	8.9	45	genome	23044	11	0.0477348
T2T_CAST_EiJ#2#chr8	87539528	87539653	+	RLTR17B_Mm	LTR	ERVK	20.8	125	genome	48416	65	0.134253
T2T_CAST_EiJ#2#chr8	87539706	87540026	+	ORR1D1	LTR	ERVL-MaLR	13.4	320	genome	23044	11	0.0477348
T2T_CAST_EiJ#2#chr8	87560999	87561170	-	MLT1G3	LTR	ERVL-MaLR	24.8	171	genome	501	NA	NA
T2T_CAST_EiJ#2#chr8	87561788	87561942	-	LTR54	LTR	ERV1	26.6	154	genome	804	NA	NA
T2T_CAST_EiJ#2#chr8	87562184	87562285	-	LTR54	LTR	ERV1	18	101	genome	804	NA	NA
T2T_CAST_EiJ#2#chr8	87563873	87563988	+	MTEb	LTR	ERVL-MaLR	20.7	115	genome	10866	32	0.294497
T2T_CAST_EiJ#2#chr8	87565129	87565749	+	MLT1A	LTR	ERVL-MaLR	27.4	620	genome	4094	NA	NA
T2T_CAST_EiJ#2#chr8	87565757	87566098	+	MLT1A	LTR	ERVL-MaLR	31.8	341	genome	4094	NA	NA
T2T_CAST_EiJ#2#chr8	87567285	87567592	-	ORR1E	LTR	ERVL-MaLR	26.5	307	genome	19782	NA	NA
T2T_CAST_EiJ#2#chr8	87568030	87569073	-	RLTR25A	LTR	ERVK	14.5	1043	genome	2299	47	2.04437
T2T_CAST_EiJ#2#chr8	87570889	87570954	-	ORR1E	LTR	ERVL-MaLR	23.3	65	genome	19782	NA	NA
T2T_CAST_EiJ#2#chr8	87571130	87571154	-	ORR1E	LTR	ERVL-MaLR	13.9	24	genome	19782	NA	NA
T2T_CAST_EiJ#2#chr8	87571786	87571928	-	ORR1D1	LTR	ERVL-MaLR	18	142	genome	23044	11	0.0477348
T2T_CAST_EiJ#2#chr8	87572087	87572249	-	ORR1D1	LTR	ERVL-MaLR	18	162	genome	23044	11	0.0477348
T2T_CAST_EiJ#2#chr8	87572524	87572907	-	MLT1B	LTR	ERVL-MaLR	26.9	383	genome	5753	3	0.0521467
T2T_CAST_EiJ#2#chr8	87573901	87574261	-	MLT1A0	LTR	ERVL-MaLR	32.1	360	genome	6062	NA	NA
T2T_CAST_EiJ#2#chr8	87576030	87576188	-	LTR16B2	LTR	ERVL	27.2	158	genome	150	NA	NA
T2T_CAST_EiJ#2#chr8	87578516	87578756	+	ORR1E	LTR	ERVL-MaLR	22	240	genome	19782	NA	NA
T2T_CAST_EiJ#2#chr8	87578859	87578951	+	ORR1E	LTR	ERVL-MaLR	22	92	genome	19782	NA	NA
T2T_CAST_EiJ#2#chr8	87581815	87581908	+	RLTR17B_Mm	LTR	ERVK	21	93	genome	48416	65	0.134253
T2T_CAST_EiJ#2#chr8	87585380	87585711	+	ORR1B2	LTR	ERVL-MaLR	10.4	331	genome	9689	NA	NA
T2T_CAST_EiJ#2#chr8	87590231	87590586	-	ORR1D2	LTR	ERVL-MaLR	22.9	355	genome	16056	151	0.940458
T2T_CAST_EiJ#2#chr8	87592976	87593414	+	RLTR20B3A_MM	LTR	ERVK	11.2	438	genome	694	NA	NA
T2T_CAST_EiJ#2#chr8	87594354	87594446	+	RLTR20B3A_MM	LTR	ERVK	21.5	92	genome	694	NA	NA
T2T_CAST_EiJ#2#chr8	87598272	87598708	+	RLTR12B	LTR	ERVK	14.3	436	genome	874	NA	NA
T2T_CAST_EiJ#2#chr8	87601043	87601397	-	ORR1B2	LTR	ERVL-MaLR	12.7	354	genome	9689	NA	NA
T2T_CAST_EiJ#2#chr8	87604175	87604380	+	MTD	LTR	ERVL-MaLR	25	205	genome	49480	13	0.0262732
T2T_CAST_EiJ#2#chr8	87604456	87604582	+	MTD	LTR	ERVL-MaLR	22.1	126	genome	49480	13	0.0262732
T2T_CAST_EiJ#2#chr8	87605952	87606162	+	IAPLTR2b	LTR	ERVK	8.8	210	genome	1283	10	0.779423
T2T_CAST_EiJ#2#chr8	87606324	87606537	-	ORR1B1	LTR	ERVL-MaLR	18.4	213	genome	17795	7	0.0393369
T2T_CAST_EiJ#2#chr8	87606555	87606665	-	ORR1B1	LTR	ERVL-MaLR	11.7	110	genome	17795	7	0.0393369
T2T_CAST_EiJ#2#chr8	87607946	87608415	-	MT2C_Mm	LTR	ERVL	8.5	469	genome	2396	22	0.918197
T2T_CAST_EiJ#2#chr8	87611241	87611564	-	RMER15	LTR	ERVL	29	323	genome	13271	41	0.308944
T2T_CAST_EiJ#2#chr8	87612231	87612337	-	ORR1B1-int	LTR	ERVL-MaLR	17.8	106	genome	79526	195	0.245203
T2T_CAST_EiJ#2#chr8	87612338	87612360	-	MT2B	LTR	ERVL	20.2	22	genome	11972	30	0.250585
T2T_CAST_EiJ#2#chr8	87615988	87616184	+	MTE2a	LTR	ERVL-MaLR	28.6	196	genome	14233	NA	NA
T2T_CAST_EiJ#2#chr8	87619830	87619962	-	ORR1G	LTR	ERVL-MaLR	25.6	132	genome	5431	25	0.46032
T2T_CAST_EiJ#2#chr8	87623773	87624170	+	RMER17C	LTR	ERVK	18	397	genome	6741	18	0.267023
T2T_CAST_EiJ#2#chr8	87624607	87624803	+	RMER17C	LTR	ERVK	19.1	196	genome	6741	18	0.267023
T2T_CAST_EiJ#2#chr8	87631639	87632045	+	MTD	LTR	ERVL-MaLR	26.9	406	genome	49480	13	0.0262732
T2T_CAST_EiJ#2#chr8	87633602	87633815	-	ORR1F	LTR	ERVL-MaLR	23.5	213	genome	14608	6	0.0410734
T2T_CAST_EiJ#2#chr8	87634662	87634797	-	MTE2b	LTR	ERVL-MaLR	24.3	135	genome	15715	NA	NA
T2T_CAST_EiJ#2#chr8	87635332	87635659	+	ORR1D2	LTR	ERVL-MaLR	22	327	genome	16056	151	0.940458
T2T_CAST_EiJ#2#chr8	87639528	87639813	+	ORR1E	LTR	ERVL-MaLR	27.1	285	genome	19782	NA	NA
T2T_CAST_EiJ#2#chr8	87651328	87651654	-	RMER10A	LTR	ERVL	19	326	genome	4125	45	1.09091
T2T_CAST_EiJ#2#chr8	87653704	87653844	+	MLT1C	LTR	ERVL-MaLR	28.6	140	genome	2945	NA	NA
T2T_CAST_EiJ#2#chr8	87653884	87654020	+	MLT1C	LTR	ERVL-MaLR	24.2	136	genome	2945	NA	NA
T2T_CAST_EiJ#2#chr8	87656238	87656320	-	RLTR20B1	LTR	ERVK	19.9	82	genome	713	NA	NA
T2T_CAST_EiJ#2#chr8	87656385	87656853	-	RLTR20B1	LTR	ERVK	19.9	468	genome	713	NA	NA
T2T_CAST_EiJ#2#chr8	87663626	87664081	+	MLT1F	LTR	ERVL-MaLR	30.4	455	genome	813	NA	NA
T2T_CAST_EiJ#2#chr8	87670795	87671035	+	RLTR17B_Mm	LTR	ERVK	18.6	240	genome	48416	65	0.134253
T2T_CAST_EiJ#2#chr8	87671215	87671344	-	ORR1G	LTR	ERVL-MaLR	25.3	129	genome	5431	25	0.46032
T2T_CAST_EiJ#2#chr8	87671454	87671799	+	RMER17C	LTR	ERVK	20.7	345	genome	6741	18	0.267023
T2T_CAST_EiJ#2#chr8	87671785	87672033	+	RMER17C	LTR	ERVK	25.7	248	genome	6741	18	0.267023
T2T_CAST_EiJ#2#chr8	87672099	87672141	+	RMER17C	LTR	ERVK	23.8	42	genome	6741	18	0.267023
T2T_CAST_EiJ#2#chr8	87672406	87672534	+	RMER17C	LTR	ERVK	23.8	128	genome	6741	18	0.267023
T2T_CAST_EiJ#2#chr8	87678379	87678667	+	ORR1F	LTR	ERVL-MaLR	24.7	288	genome	14608	6	0.0410734
T2T_CAST_EiJ#2#chr8	87679042	87679136	-	BGLII_Mur	LTR	ERVK	16.4	94	genome	504	NA	NA
T2T_CAST_EiJ#2#chr8	87679229	87679548	-	BGLII_Mur	LTR	ERVK	16.4	319	genome	504	NA	NA
T2T_CAST_EiJ#2#chr8	87693040	87693214	-	MT2B	LTR	ERVL	11.5	174	genome	11972	30	0.250585
T2T_CAST_EiJ#2#chr8	87693635	87693959	-	RMER10A	LTR	ERVL	25.8	324	genome	4125	45	1.09091
T2T_CAST_EiJ#2#chr8	87694128	87694628	-	RLTR11D	LTR	ERVK	19.1	500	genome	510	NA	NA
T2T_CAST_EiJ#2#chr8	87697368	87697665	+	RLTR51B_Mm	LTR	ERVK	12.8	297	genome	681	2	0.293686
T2T_CAST_EiJ#2#chr8	87701964	87702132	-	RMER12C	LTR	ERVK	18.8	168	genome	7468	10	0.133905
T2T_CAST_EiJ#2#chr8	87702297	87702422	-	RMER12C	LTR	ERVK	18.4	125	genome	7468	10	0.133905
T2T_CAST_EiJ#2#chr8	87702421	87702670	-	RLTR22_Mur	LTR	ERVK	8.4	249	genome	2501	9	0.359856
T2T_CAST_EiJ#2#chr8	87702881	87703268	-	RLTR22_Mur	LTR	ERVK	11.7	387	genome	2501	9	0.359856
T2T_CAST_EiJ#2#chr8	87703808	87703968	-	MTD	LTR	ERVL-MaLR	23.6	160	genome	49480	13	0.0262732
T2T_CAST_EiJ#2#chr8	87704346	87704506	-	MTD	LTR	ERVL-MaLR	29.6	160	genome	49480	13	0.0262732
T2T_CAST_EiJ#2#chr8	87704507	87704880	+	ORR1C1	LTR	ERVL-MaLR	14.6	373	genome	8962	19	0.212006
T2T_CAST_EiJ#2#chr8	87704881	87705420	+	ORR1C1	LTR	ERVL-MaLR	22.4	539	genome	8962	19	0.212006
T2T_CAST_EiJ#2#chr8	87705476	87706205	+	ORR1C1	LTR	ERVL-MaLR	16.5	729	genome	8962	19	0.212006
T2T_CAST_EiJ#2#chr8	87706206	87706576	+	ORR1C1	LTR	ERVL-MaLR	16.6	370	genome	8962	19	0.212006
T2T_CAST_EiJ#2#chr8	87708459	87708803	-	ORR1A3	LTR	ERVL-MaLR	13.3	344	genome	5295	23	0.434372
T2T_CAST_EiJ#2#chr8	87708893	87709015	-	RLTR14	LTR	ERV1	21.9	122	genome	2327	NA	NA
T2T_CAST_EiJ#2#chr8	87709074	87709216	-	ORR1A3	LTR	ERVL-MaLR	17.4	142	genome	5295	23	0.434372
T2T_CAST_EiJ#2#chr8	87709193	87709458	-	RLTR14	LTR	ERV1	16.2	265	genome	2327	NA	NA
T2T_CAST_EiJ#2#chr8	87715027	87715309	+	ORR1G	LTR	ERVL-MaLR	26.6	282	genome	5431	25	0.46032
T2T_CAST_EiJ#2#chr8	87716882	87717227	+	ORR1E	LTR	ERVL-MaLR	27.9	345	genome	19782	NA	NA
T2T_CAST_EiJ#2#chr8	87724222	87724443	-	RMER17D2	LTR	ERVK	10.5	221	genome	1539	20	1.29955
T2T_CAST_EiJ#2#chr8	87724550	87724873	-	RMER17D2	LTR	ERVK	10.5	323	genome	1539	20	1.29955
T2T_CAST_EiJ#2#chr8	87733487	87733547	-	RLTR20A4	LTR	ERVK	4.9	60	genome	12621	6	0.0475398
T2T_CAST_EiJ#2#chr8	87735705	87736114	+	RLTR10A	LTR	ERVK	8.3	409	genome	735	NA	NA
T2T_CAST_EiJ#2#chr8	87737227	87737540	-	RLTR25A	LTR	ERVK	15.5	313	genome	2299	47	2.04437
T2T_CAST_EiJ#2#chr8	87737466	87737564	-	MT2B	LTR	ERVL	25.8	98	genome	11972	30	0.250585
T2T_CAST_EiJ#2#chr8	87737576	87737917	-	RLTR25A	LTR	ERVK	17.1	341	genome	2299	47	2.04437
T2T_CAST_EiJ#2#chr8	87738214	87738526	-	ERVB7_1-LTR_MM	LTR	ERVK	1.6	312	genome	778	9	1.15681
T2T_CAST_EiJ#2#chr8	87738735	87738863	-	RMER15	LTR	ERVL	27.9	128	genome	13271	41	0.308944
T2T_CAST_EiJ#2#chr8	87741407	87741491	-	MTC	LTR	ERVL-MaLR	15.3	84	genome	26210	8	0.0305227
T2T_CAST_EiJ#2#chr8	87741710	87741904	-	ORR1F	LTR	ERVL-MaLR	28.9	194	genome	14608	6	0.0410734
T2T_CAST_EiJ#2#chr8	87741964	87742129	-	ORR1F	LTR	ERVL-MaLR	28.9	165	genome	14608	6	0.0410734
T2T_CAST_EiJ#2#chr8	87748599	87748894	-	ORR1A2	LTR	ERVL-MaLR	10.1	295	genome	17150	5	0.0291545
T2T_CAST_EiJ#2#chr8	87751876	87752200	+	ORR1A3	LTR	ERVL-MaLR	14.8	324	genome	5295	23	0.434372
T2T_CAST_EiJ#2#chr8	87754505	87755049	-	MRLTR33	LTR	ERVK	13.8	544	genome	751	8	1.06525
T2T_CAST_EiJ#2#chr8	87762715	87762786	-	RLTR20B5_MM	LTR	ERVK	15.1	71	genome	797	1	0.125471
T2T_CAST_EiJ#2#chr8	87762813	87763216	-	RLTR20B5_MM	LTR	ERVK	15.1	403	genome	797	1	0.125471
T2T_CAST_EiJ#2#chr8	87764804	87765131	-	IAPLTR1a_Mm	LTR	ERVK	7.9	327	genome	1334	10	0.749625
T2T_CAST_EiJ#2#chr8	87765134	87766708	-	IAPEz-int	LTR	ERVK	4.7	1574	genome	7054	40	0.567054
T2T_CAST_EiJ#2#chr8	87766707	87766860	-	IAPEz-int	LTR	ERVK	6.5	153	genome	7054	40	0.567054
T2T_CAST_EiJ#2#chr8	87766858	87767114	-	IAPEY3-int	LTR	ERVK	3.5	256	genome	1034	12	1.16054
T2T_CAST_EiJ#2#chr8	87767105	87768720	-	IAPLTR4_I	LTR	ERVK	9.2	1615	genome	1754	8	0.4561
T2T_CAST_EiJ#2#chr8	87768721	87769045	-	IAPLTR4_I	LTR	ERVK	8.2	324	genome	1754	8	0.4561
T2T_CAST_EiJ#2#chr8	87769840	87770709	-	RMER19B	LTR	ERVK	16.2	869	genome	5882	NA	NA
T2T_CAST_EiJ#2#chr8	87774283	87774855	-	MT2B	LTR	ERVL	10.8	572	genome	11972	30	0.250585
T2T_CAST_EiJ#2#chr8	87783896	87784349	+	RLTR28B	LTR	ERVL	15	453	genome	415	NA	NA
T2T_CAST_EiJ#2#chr8	87784672	87784738	+	RLTR20A4	LTR	ERVK	27.3	66	genome	12621	6	0.0475398
T2T_CAST_EiJ#2#chr8	87785497	87785730	-	RLTR16	LTR	ERVK	16.1	233	genome	1227	NA	NA
T2T_CAST_EiJ#2#chr8	87785744	87785903	-	RLTR16	LTR	ERVK	14.4	159	genome	1227	NA	NA
T2T_CAST_EiJ#2#chr8	87785916	87786329	+	MTE2a	LTR	ERVL-MaLR	24.3	413	genome	14233	NA	NA
T2T_CAST_EiJ#2#chr8	87790855	87791460	+	RLTR40	LTR	ERVK	20	605	genome	2538	161	6.34358
T2T_CAST_EiJ#2#chr8	87791516	87791756	+	RLTR40	LTR	ERVK	18.9	240	genome	2538	161	6.34358
T2T_CAST_EiJ#2#chr8	87798999	87799069	-	ORR1B1-int	LTR	ERVL-MaLR	19.5	70	genome	79526	195	0.245203
T2T_CAST_EiJ#2#chr8	87799352	87799367	-	ORR1B1-int	LTR	ERVL-MaLR	19.5	15	genome	79526	195	0.245203
T2T_CAST_EiJ#2#chr8	87799528	87799838	-	MTE2b	LTR	ERVL-MaLR	23.9	310	genome	15715	NA	NA
T2T_CAST_EiJ#2#chr8	87804623	87804720	-	RLTR20B3	LTR	ERVK	17.5	97	genome	878	NA	NA
T2T_CAST_EiJ#2#chr8	87804760	87805226	-	RLTR20B3	LTR	ERVK	17.5	466	genome	878	NA	NA
T2T_CAST_EiJ#2#chr8	87805539	87805803	+	ORR1E	LTR	ERVL-MaLR	23.2	264	genome	19782	NA	NA
T2T_CAST_EiJ#2#chr8	87806750	87807100	+	ORR1E	LTR	ERVL-MaLR	28.7	350	genome	19782	NA	NA
T2T_CAST_EiJ#2#chr8	87808061	87808094	-	RLTR17B_Mm	LTR	ERVK	11.8	33	genome	48416	65	0.134253
T2T_CAST_EiJ#2#chr8	87813347	87813613	-	MLT1D	LTR	ERVL-MaLR	26.5	266	genome	5011	1	0.0199561
T2T_CAST_EiJ#2#chr8	87813708	87813773	-	MLT1D	LTR	ERVL-MaLR	25.8	65	genome	5011	1	0.0199561
T2T_CAST_EiJ#2#chr8	87815933	87816322	-	MTC	LTR	ERVL-MaLR	11.1	389	genome	26210	8	0.0305227
T2T_CAST_EiJ#2#chr8	87817605	87817808	-	RMER4B	LTR	ERVK	21.3	203	genome	5376	NA	NA
T2T_CAST_EiJ#2#chr8	87817883	87818151	-	RMER4B	LTR	ERVK	18.1	268	genome	5376	NA	NA
T2T_CAST_EiJ#2#chr8	87822037	87822085	+	MamRep605	LTR		22.4	48	genome	186	NA	NA
T2T_CAST_EiJ#2#chr8	87837233	87837554	-	RLTR9A3	LTR	ERVK	10.4	321	genome	794	NA	NA
T2T_CAST_EiJ#2#chr8	87837667	87837921	-	MMERVK9E_I	LTR	ERVK	27.1	254	genome	1606	13	0.809465
T2T_CAST_EiJ#2#chr8	87837929	87838297	-	MuRRS4-int	LTR	ERV1	27	368	genome	1134	42	3.7037
T2T_CAST_EiJ#2#chr8	87838359	87838559	-	RMER16-int	LTR	ERVK	13.4	200	genome	2643	49	1.85395
T2T_CAST_EiJ#2#chr8	87838528	87840151	-	RMER16-int	LTR	ERVK	11.4	1623	genome	2643	49	1.85395
T2T_CAST_EiJ#2#chr8	87840209	87840792	-	MMERVK9E_I	LTR	ERVK	15.3	583	genome	1606	13	0.809465
T2T_CAST_EiJ#2#chr8	87840793	87841212	-	RMER16-int	LTR	ERVK	13.8	419	genome	2643	49	1.85395
T2T_CAST_EiJ#2#chr8	87841245	87842047	-	RMER16-int	LTR	ERVK	21.7	802	genome	2643	49	1.85395
T2T_CAST_EiJ#2#chr8	87842142	87843114	-	RMER16-int	LTR	ERVK	18.6	972	genome	2643	49	1.85395
T2T_CAST_EiJ#2#chr8	87843198	87843249	-	RLTR9A3B	LTR	ERVK	17.3	51	genome	343	NA	NA
T2T_CAST_EiJ#2#chr8	87844996	87845358	+	RLTR9A	LTR	ERVK	11.2	362	genome	655	NA	NA
T2T_CAST_EiJ#2#chr8	87845361	87845685	+	RMER16-int	LTR	ERVK	22.7	324	genome	2643	49	1.85395
T2T_CAST_EiJ#2#chr8	87845751	87846958	+	RMER16-int	LTR	ERVK	8.7	1207	genome	2643	49	1.85395
T2T_CAST_EiJ#2#chr8	87846951	87848464	+	RMER16-int	LTR	ERVK	11.6	1513	genome	2643	49	1.85395
T2T_CAST_EiJ#2#chr8	87848511	87850397	+	RMER16-int	LTR	ERVK	13.8	1886	genome	2643	49	1.85395
T2T_CAST_EiJ#2#chr8	87850399	87850761	+	RLTR9A	LTR	ERVK	11.7	362	genome	655	NA	NA
T2T_CAST_EiJ#2#chr8	87851736	87851894	-	MTE2b	LTR	ERVL-MaLR	24.9	158	genome	15715	NA	NA
T2T_CAST_EiJ#2#chr8	87851992	87852178	-	MTE2b	LTR	ERVL-MaLR	24.9	186	genome	15715	NA	NA
T2T_CAST_EiJ#2#chr8	87856180	87856351	+	RMER12C	LTR	ERVK	20.8	171	genome	7468	10	0.133905
T2T_CAST_EiJ#2#chr8	87860530	87860629	-	MER31B	LTR	ERV1	30.2	99	genome	321	NA	NA
T2T_CAST_EiJ#2#chr8	87860842	87861233	-	MTEa	LTR	ERVL-MaLR	27	391	genome	17586	7	0.0398044
T2T_CAST_EiJ#2#chr8	87875767	87876103	-	RMER10A	LTR	ERVL	21.7	336	genome	4125	45	1.09091
T2T_CAST_EiJ#2#chr8	87883424	87883461	+	RLTR20A4	LTR	ERVK	13.1	37	genome	12621	6	0.0475398
T2T_CAST_EiJ#2#chr8	87883545	87883616	+	RLTR20A4	LTR	ERVK	4.5	71	genome	12621	6	0.0475398
T2T_CAST_EiJ#2#chr8	87883967	87884148	+	MTD	LTR	ERVL-MaLR	24.2	181	genome	49480	13	0.0262732
T2T_CAST_EiJ#2#chr8	87884129	87884420	-	MERV1_LTR	LTR	ERV1	9.2	291	genome	638	NA	NA
T2T_CAST_EiJ#2#chr8	87884454	87884608	-	MERV1_LTR	LTR	ERV1	9.2	154	genome	638	NA	NA
T2T_CAST_EiJ#2#chr8	87884611	87884851	+	MTD	LTR	ERVL-MaLR	18.6	240	genome	49480	13	0.0262732
T2T_CAST_EiJ#2#chr8	87892108	87892216	+	LTR108a_Mam	LTR	ERVL	23.1	108	genome	23	NA	NA
T2T_CAST_EiJ#2#chr8	87895463	87895789	-	IAPEY_LTR	LTR	ERVK	6.4	326	genome	556	NA	NA
T2T_CAST_EiJ#2#chr8	87904856	87904927	+	RLTR20A4	LTR	ERVK	18.3	71	genome	12621	6	0.0475398
T2T_CAST_EiJ#2#chr8	87910171	87910250	+	MTD	LTR	ERVL-MaLR	16.7	79	genome	49480	13	0.0262732
T2T_CAST_EiJ#2#chr8	87913778	87913840	-	MER21C	LTR	ERVL	20.6	62	genome	1423	NA	NA
T2T_CAST_EiJ#2#chr8	87914960	87915055	-	MLT1C	LTR	ERVL-MaLR	31.6	95	genome	2945	NA	NA
T2T_CAST_EiJ#2#chr8	87915570	87915961	-	RLTR9E	LTR	ERVK	9.9	391	genome	1268	NA	NA
T2T_CAST_EiJ#2#chr8	87918033	87918128	+	MTE2b	LTR	ERVL-MaLR	13.5	95	genome	15715	NA	NA
T2T_CAST_EiJ#2#chr8	87918320	87918607	+	MTE2b	LTR	ERVL-MaLR	26.3	287	genome	15715	NA	NA
T2T_CAST_EiJ#2#chr8	87920961	87921764	+	RMER19B	LTR	ERVK	15.2	803	genome	5882	NA	NA
T2T_CAST_EiJ#2#chr8	87926119	87926293	+	RLTR17B_Mm	LTR	ERVK	18.6	174	genome	48416	65	0.134253
T2T_CAST_EiJ#2#chr8	87929627	87929793	-	MLT1A1	LTR	ERVL-MaLR	31	166	genome	3461	NA	NA
T2T_CAST_EiJ#2#chr8	87932691	87933145	-	RLTR23	LTR	ERV1	10.7	454	genome	1653	NA	NA
T2T_CAST_EiJ#2#chr8	87936100	87936217	+	MLT1N2	LTR	ERVL-MaLR	28	117	genome	257	NA	NA
T2T_CAST_EiJ#2#chr8	87938300	87938413	+	RLTR17B_Mm	LTR	ERVK	28.1	113	genome	48416	65	0.134253
T2T_CAST_EiJ#2#chr8	87939031	87939198	+	RMER10B	LTR	ERVL	12.5	167	genome	3086	8	0.259235
T2T_CAST_EiJ#2#chr8	87939472	87939582	+	RMER10B	LTR	ERVL	7.2	110	genome	3086	8	0.259235
T2T_CAST_EiJ#2#chr8	87939971	87940273	-	MLT1D	LTR	ERVL-MaLR	27.2	302	genome	5011	1	0.0199561
T2T_CAST_EiJ#2#chr8	87940335	87940798	+	RMER20A	LTR	ERVK	17.7	463	genome	1163	NA	NA
T2T_CAST_EiJ#2#chr8	87943629	87944104	+	RLTR20B3	LTR	ERVK	16.8	475	genome	878	NA	NA
T2T_CAST_EiJ#2#chr8	87960859	87961001	+	ORR1B2	LTR	ERVL-MaLR	17.2	142	genome	9689	NA	NA
T2T_CAST_EiJ#2#chr8	87961251	87961433	+	ORR1B2	LTR	ERVL-MaLR	12.1	182	genome	9689	NA	NA
T2T_CAST_EiJ#2#chr8	87962226	87962410	-	ORR1E	LTR	ERVL-MaLR	27.4	184	genome	19782	NA	NA
T2T_CAST_EiJ#2#chr8	87962479	87962632	-	ORR1E	LTR	ERVL-MaLR	27.4	153	genome	19782	NA	NA
T2T_CAST_EiJ#2#chr8	87970859	87971266	-	MTB_Mm	LTR	ERVL-MaLR	10.7	407	genome	5528	NA	NA
T2T_CAST_EiJ#2#chr8	87972740	87973003	-	MTEb	LTR	ERVL-MaLR	27.3	263	genome	10866	32	0.294497
T2T_CAST_EiJ#2#chr8	87984562	87984874	+	RLTR10F	LTR	ERVK	1.3	312	genome	537	7	1.30354
T2T_CAST_EiJ#2#chr8	87987284	87987683	-	MTA_Mm	LTR	ERVL-MaLR	3	399	genome	17925	181	1.00976
T2T_CAST_EiJ#2#chr8	87992564	87992919	-	ORR1F	LTR	ERVL-MaLR	33.1	355	genome	14608	6	0.0410734
T2T_CAST_EiJ#2#chr8	87996329	87996731	-	MTD	LTR	ERVL-MaLR	18.4	402	genome	49480	13	0.0262732
T2T_CAST_EiJ#2#chr8	88002699	88003072	-	ORR1B1	LTR	ERVL-MaLR	12.3	373	genome	17795	7	0.0393369
T2T_CAST_EiJ#2#chr8	88004423	88004732	+	ORR1F	LTR	ERVL-MaLR	27.7	309	genome	14608	6	0.0410734
T2T_CAST_EiJ#2#chr8	88006858	88006939	-	ORR1G	LTR	ERVL-MaLR	22.8	81	genome	5431	25	0.46032
T2T_CAST_EiJ#2#chr8	88016094	88016364	+	ORR1F	LTR	ERVL-MaLR	30.4	270	genome	14608	6	0.0410734
T2T_CAST_EiJ#2#chr8	88017212	88017412	+	MER21C	LTR	ERVL	26.2	200	genome	1423	NA	NA
T2T_CAST_EiJ#2#chr8	88018008	88018330	+	MER21C	LTR	ERVL	30	322	genome	1423	NA	NA
T2T_CAST_EiJ#2#chr8	88018390	88018506	-	MLT2D	LTR	ERVL	24.8	116	genome	1225	NA	NA
T2T_CAST_EiJ#2#chr8	88019252	88019515	-	MERVL_2A-int	LTR	ERVL	15.4	263	genome	3901	2	0.0512689
T2T_CAST_EiJ#2#chr8	88019521	88019721	-	MERVL_2A-int	LTR	ERVL	14.9	200	genome	3901	2	0.0512689
T2T_CAST_EiJ#2#chr8	88019725	88020171	-	MT2B1	LTR	ERVL	17.8	446	genome	7547	7	0.0927521
T2T_CAST_EiJ#2#chr8	88023673	88023917	+	MLT1A0	LTR	ERVL-MaLR	27.6	244	genome	6062	NA	NA
T2T_CAST_EiJ#2#chr8	88026029	88026265	-	RMER15	LTR	ERVL	27.9	236	genome	13271	41	0.308944
T2T_CAST_EiJ#2#chr8	88026296	88026396	-	RMER15	LTR	ERVL	27.9	100	genome	13271	41	0.308944
T2T_CAST_EiJ#2#chr8	88026892	88027230	+	ORR1D2	LTR	ERVL-MaLR	20.8	338	genome	16056	151	0.940458
T2T_CAST_EiJ#2#chr8	88027655	88028018	+	ORR1F	LTR	ERVL-MaLR	26.2	363	genome	14608	6	0.0410734
T2T_CAST_EiJ#2#chr8	88029014	88029357	-	MTE2a	LTR	ERVL-MaLR	22.3	343	genome	14233	NA	NA
T2T_CAST_EiJ#2#chr8	88032086	88032610	+	RMER15	LTR	ERVL	18.1	524	genome	13271	41	0.308944
T2T_CAST_EiJ#2#chr8	88033250	88033295	-	RLTR28	LTR	ERVL	7	45	genome	1934	NA	NA
T2T_CAST_EiJ#2#chr8	88033281	88033635	-	RLTR28	LTR	ERVL	13.5	354	genome	1934	NA	NA
T2T_CAST_EiJ#2#chr8	88054935	88054952	-	RLTR17B_Mm	LTR	ERVK	25.9	17	genome	48416	65	0.134253
T2T_CAST_EiJ#2#chr8	88055018	88055328	-	RLTR17B_Mm	LTR	ERVK	21.8	310	genome	48416	65	0.134253
T2T_CAST_EiJ#2#chr8	88063398	88063701	-	MTC	LTR	ERVL-MaLR	16.8	303	genome	26210	8	0.0305227
T2T_CAST_EiJ#2#chr8	88068802	88068891	+	RLTR17B_Mm	LTR	ERVK	21.3	89	genome	48416	65	0.134253
T2T_CAST_EiJ#2#chr8	88071651	88071703	+	RMER12C	LTR	ERVK	13.2	52	genome	7468	10	0.133905
T2T_CAST_EiJ#2#chr8	88071793	88071891	+	RMER12C	LTR	ERVK	3.6	98	genome	7468	10	0.133905
T2T_CAST_EiJ#2#chr8	88071925	88072052	+	RMER12C	LTR	ERVK	5.5	127	genome	7468	10	0.133905
T2T_CAST_EiJ#2#chr8	88073397	88073799	+	MTC	LTR	ERVL-MaLR	13.4	402	genome	26210	8	0.0305227
T2T_CAST_EiJ#2#chr8	88076311	88076365	-	RLTR17B_Mm	LTR	ERVK	20	54	genome	48416	65	0.134253
T2T_CAST_EiJ#2#chr8	88086155	88086444	+	ORR1F	LTR	ERVL-MaLR	26.3	289	genome	14608	6	0.0410734
T2T_CAST_EiJ#2#chr8	88097000	88097330	+	ORR1D2	LTR	ERVL-MaLR	23.9	330	genome	16056	151	0.940458
T2T_CAST_EiJ#2#chr8	88104275	88104613	+	MTD	LTR	ERVL-MaLR	19.7	338	genome	49480	13	0.0262732
T2T_CAST_EiJ#2#chr8	88105875	88105918	-	RLTR51A_Mm	LTR	ERVK	10.9	43	genome	3226	NA	NA
T2T_CAST_EiJ#2#chr8	88107203	88107269	-	RLTR17B_Mm	LTR	ERVK	21.6	66	genome	48416	65	0.134253
T2T_CAST_EiJ#2#chr8	88108434	88108839	+	MTC	LTR	ERVL-MaLR	15.6	405	genome	26210	8	0.0305227
T2T_CAST_EiJ#2#chr8	88109252	88109454	+	ORR1F	LTR	ERVL-MaLR	27.6	202	genome	14608	6	0.0410734
T2T_CAST_EiJ#2#chr8	88109835	88110031	+	MLT1C2	LTR	ERVL-MaLR	18.8	196	genome	4540	NA	NA
T2T_CAST_EiJ#2#chr8	88110147	88110252	-	MTD	LTR	ERVL-MaLR	23.6	105	genome	49480	13	0.0262732
T2T_CAST_EiJ#2#chr8	88114733	88115212	+	RLTR19A	LTR	ERVK	15.6	479	genome	181	NA	NA
T2T_CAST_EiJ#2#chr8	88115213	88115379	-	RMER17C-int	LTR	ERVK	25	166	genome	2101	21	0.999524
T2T_CAST_EiJ#2#chr8	88115409	88115635	-	RLTR19-int	LTR	ERVK	19.1	226	genome	3111	2	0.064288
T2T_CAST_EiJ#2#chr8	88115697	88115887	-	RLTR19-int	LTR	ERVK	19.1	190	genome	3111	2	0.064288
T2T_CAST_EiJ#2#chr8	88115894	88116142	-	RLTR19-int	LTR	ERVK	24.1	248	genome	3111	2	0.064288
T2T_CAST_EiJ#2#chr8	88116235	88116693	-	RLTR19-int	LTR	ERVK	23.9	458	genome	3111	2	0.064288
T2T_CAST_EiJ#2#chr8	88116687	88116849	-	RLTR19-int	LTR	ERVK	14.2	162	genome	3111	2	0.064288
T2T_CAST_EiJ#2#chr8	88117224	88117447	-	RLTR19-int	LTR	ERVK	30.5	223	genome	3111	2	0.064288
T2T_CAST_EiJ#2#chr8	88117531	88117641	-	RLTR19-int	LTR	ERVK	18.5	110	genome	3111	2	0.064288
T2T_CAST_EiJ#2#chr8	88118266	88118843	+	RMER20B	LTR	ERVK	15.3	577	genome	1790	NA	NA
T2T_CAST_EiJ#2#chr8	88119102	88119425	-	RMER17C	LTR	ERVK	13.4	323	genome	6741	18	0.267023
T2T_CAST_EiJ#2#chr8	88125893	88126006	-	RMER17C	LTR	ERVK	16.7	113	genome	6741	18	0.267023
T2T_CAST_EiJ#2#chr8	88141750	88142521	-	RMER6A	LTR	ERVK	16.7	771	genome	4955	302	6.09485
T2T_CAST_EiJ#2#chr8	88142562	88142617	-	RMER6A	LTR	ERVK	16.7	55	genome	4955	302	6.09485
T2T_CAST_EiJ#2#chr8	88142618	88142638	+	RMER6BA	LTR	ERVK	12.3	20	genome	1039	1	0.0962464
T2T_CAST_EiJ#2#chr8	88156932	88157019	-	RMER12	LTR	ERVK	17.7	87	genome	3888	3	0.0771605
T2T_CAST_EiJ#2#chr8	88158731	88158899	+	MTD	LTR	ERVL-MaLR	18.2	168	genome	49480	13	0.0262732
T2T_CAST_EiJ#2#chr8	88160056	88160220	+	ORR1B1-int	LTR	ERVL-MaLR	22.8	164	genome	79526	195	0.245203
T2T_CAST_EiJ#2#chr8	88167443	88167615	+	RMER17C	LTR	ERVK	9.6	172	genome	6741	18	0.267023
T2T_CAST_EiJ#2#chr8	88186388	88186675	-	ORR1F	LTR	ERVL-MaLR	28.7	287	genome	14608	6	0.0410734
T2T_CAST_EiJ#2#chr8	88187282	88187443	-	RLTR17B_Mm	LTR	ERVK	16.6	161	genome	48416	65	0.134253
T2T_CAST_EiJ#2#chr8	88188782	88188878	-	RLTR33	LTR	ERVK	23.2	96	genome	1726	NA	NA
T2T_CAST_EiJ#2#chr8	88189017	88189075	-	RLTR49	LTR	ERVK	27.1	58	genome	981	4	0.407747
T2T_CAST_EiJ#2#chr8	88193528	88193922	-	MTA_Mm	LTR	ERVL-MaLR	2.3	394	genome	17925	181	1.00976
T2T_CAST_EiJ#2#chr8	88213927	88214078	+	RLTR17B_Mm	LTR	ERVK	27.6	151	genome	48416	65	0.134253
T2T_CAST_EiJ#2#chr8	88214562	88214973	-	RLTR33	LTR	ERVK	13.6	411	genome	1726	NA	NA
T2T_CAST_EiJ#2#chr8	88215768	88215970	-	MLT1A0	LTR	ERVL-MaLR	32.3	202	genome	6062	NA	NA
T2T_CAST_EiJ#2#chr8	88220250	88220680	+	RLTR23	LTR	ERV1	12.1	430	genome	1653	NA	NA
T2T_CAST_EiJ#2#chr8	88220898	88221041	+	MT2B	LTR	ERVL	25.3	143	genome	11972	30	0.250585
T2T_CAST_EiJ#2#chr8	88221237	88221409	+	ORR1E	LTR	ERVL-MaLR	20.7	172	genome	19782	NA	NA
T2T_CAST_EiJ#2#chr8	88221406	88221470	+	ORR1E	LTR	ERVL-MaLR	21.5	64	genome	19782	NA	NA
T2T_CAST_EiJ#2#chr8	88222412	88222663	-	MLT1H1	LTR	ERVL-MaLR	32.5	251	genome	382	NA	NA
T2T_CAST_EiJ#2#chr8	88223086	88223488	+	RLTR24B_MM	LTR	ERV1	18.6	402	genome	706	NA	NA
T2T_CAST_EiJ#2#chr8	88226061	88226134	+	RLTR31D_MM	LTR	ERVK	4	73	genome	6043	NA	NA
T2T_CAST_EiJ#2#chr8	88229490	88229896	-	MT2A	LTR	ERVL	29.9	406	genome	7837	37	0.472119
T2T_CAST_EiJ#2#chr8	88232620	88232900	+	ORR1A2	LTR	ERVL-MaLR	10.7	280	genome	17150	5	0.0291545
T2T_CAST_EiJ#2#chr8	88233030	88233086	+	ORR1A2	LTR	ERVL-MaLR	3.5	56	genome	17150	5	0.0291545
T2T_CAST_EiJ#2#chr8	88235177	88235656	+	RLTR19	LTR	ERVK	14.7	479	genome	973	2	0.20555
T2T_CAST_EiJ#2#chr8	88235657	88236076	-	RMER6A	LTR	ERVK	13	419	genome	4955	302	6.09485
T2T_CAST_EiJ#2#chr8	88236030	88236141	+	RLTR51A_Mm	LTR	ERVK	9.7	111	genome	3226	NA	NA
T2T_CAST_EiJ#2#chr8	88236069	88236246	-	RMER6A	LTR	ERVK	21.9	177	genome	4955	302	6.09485
T2T_CAST_EiJ#2#chr8	88236241	88236518	-	RMER6A	LTR	ERVK	11.2	277	genome	4955	302	6.09485
T2T_CAST_EiJ#2#chr8	88241610	88241696	+	ORR1B1-int	LTR	ERVL-MaLR	21.8	86	genome	79526	195	0.245203
T2T_CAST_EiJ#2#chr8	88245862	88245877	+	MYSERV6-int	LTR	ERVK	14.9	15	genome	11772	143	1.21475
T2T_CAST_EiJ#2#chr8	88263182	88263297	-	ORR1B1-int	LTR	ERVL-MaLR	31	115	genome	79526	195	0.245203
T2T_CAST_EiJ#2#chr8	88280321	88280510	-	MLT1A1	LTR	ERVL-MaLR	24.7	189	genome	3461	NA	NA
T2T_CAST_EiJ#2#chr8	88283487	88283757	-	ORR1C2	LTR	ERVL-MaLR	19.1	270	genome	12196	NA	NA
T2T_CAST_EiJ#2#chr8	88285201	88285243	+	RLTR20C2_MM	LTR	ERVK	10.4	42	genome	4240	NA	NA
T2T_CAST_EiJ#2#chr8	88285293	88285316	+	RLTR20C2_MM	LTR	ERVK	10.4	23	genome	4240	NA	NA
T2T_CAST_EiJ#2#chr8	88290891	88291278	+	ORR1C2	LTR	ERVL-MaLR	15.2	387	genome	12196	NA	NA
T2T_CAST_EiJ#2#chr8	88292531	88292647	-	LTR16C	LTR	ERVL	35.3	116	genome	525	NA	NA
T2T_CAST_EiJ#2#chr8	88293628	88293737	+	ORR1F	LTR	ERVL-MaLR	24.8	109	genome	14608	6	0.0410734
T2T_CAST_EiJ#2#chr8	88295798	88295932	+	ORR1F	LTR	ERVL-MaLR	33.3	134	genome	14608	6	0.0410734
T2T_CAST_EiJ#2#chr8	88302648	88302786	-	MTC	LTR	ERVL-MaLR	21	138	genome	26210	8	0.0305227
T2T_CAST_EiJ#2#chr8	88306419	88306589	+	ORR1B1-int	LTR	ERVL-MaLR	11.6	170	genome	79526	195	0.245203
T2T_CAST_EiJ#2#chr8	88307073	88307101	+	MT2B	LTR	ERVL	21.9	28	genome	11972	30	0.250585
T2T_CAST_EiJ#2#chr8	88313152	88313221	-	MYSERV6-int	LTR	ERVK	12.3	69	genome	11772	143	1.21475
T2T_CAST_EiJ#2#chr8	88313553	88313853	+	MTEa	LTR	ERVL-MaLR	27.5	300	genome	17586	7	0.0398044
T2T_CAST_EiJ#2#chr8	88313941	88314145	-	ORR1C2	LTR	ERVL-MaLR	14.6	204	genome	12196	NA	NA
T2T_CAST_EiJ#2#chr8	88314402	88314836	+	RLTR23	LTR	ERV1	12.5	434	genome	1653	NA	NA
T2T_CAST_EiJ#2#chr8	88318738	88319073	-	RLTR15	LTR	ERVK	16.7	335	genome	2410	NA	NA
T2T_CAST_EiJ#2#chr8	88320298	88320520	+	BGLII	LTR	ERVK	8.3	222	genome	2287	13	0.56843
T2T_CAST_EiJ#2#chr8	88320569	88320741	+	BGLII	LTR	ERVK	8.3	172	genome	2287	13	0.56843
T2T_CAST_EiJ#2#chr8	88324266	88324281	+	ORR1B1-int	LTR	ERVL-MaLR	12.6	15	genome	79526	195	0.245203
T2T_CAST_EiJ#2#chr8	88324951	88324991	-	ORR1B1-int	LTR	ERVL-MaLR	18.1	40	genome	79526	195	0.245203
T2T_CAST_EiJ#2#chr8	88325156	88325330	-	RMER10B	LTR	ERVL	18.9	174	genome	3086	8	0.259235
T2T_CAST_EiJ#2#chr8	88325397	88325616	-	RMER10B	LTR	ERVL	18.9	219	genome	3086	8	0.259235
T2T_CAST_EiJ#2#chr8	88325725	88325837	+	MLT1A0	LTR	ERVL-MaLR	33	112	genome	6062	NA	NA
T2T_CAST_EiJ#2#chr8	88326513	88326879	-	ORR1A1	LTR	ERVL-MaLR	6.7	366	genome	5311	10	0.188288
T2T_CAST_EiJ#2#chr8	88327523	88327608	+	RMER5	LTR	ERV1	25.9	85	genome	6586	36	0.546614
T2T_CAST_EiJ#2#chr8	88328468	88328888	-	MTC	LTR	ERVL-MaLR	10.7	420	genome	26210	8	0.0305227
T2T_CAST_EiJ#2#chr8	88328889	88328947	+	LTR54	LTR	ERV1	19	58	genome	804	NA	NA
T2T_CAST_EiJ#2#chr8	88329085	88329301	-	RLTR23	LTR	ERV1	15.6	216	genome	1653	NA	NA
T2T_CAST_EiJ#2#chr8	88331597	88331703	+	MLT1A0	LTR	ERVL-MaLR	29.2	106	genome	6062	NA	NA
T2T_CAST_EiJ#2#chr8	88332466	88332786	+	MLT1A	LTR	ERVL-MaLR	28.7	320	genome	4094	NA	NA
T2T_CAST_EiJ#2#chr8	88333153	88333296	+	ORR1B1-int	LTR	ERVL-MaLR	20.6	143	genome	79526	195	0.245203
T2T_CAST_EiJ#2#chr8	88337735	88337983	-	MLT1C	LTR	ERVL-MaLR	29.8	248	genome	2945	NA	NA
T2T_CAST_EiJ#2#chr8	88338311	88338524	+	MLT1C2	LTR	ERVL-MaLR	30.3	213	genome	4540	NA	NA
T2T_CAST_EiJ#2#chr8	88343659	88343697	-	ORR1B1-int	LTR	ERVL-MaLR	23.7	38	genome	79526	195	0.245203
T2T_CAST_EiJ#2#chr8	88344214	88344326	+	MT2B	LTR	ERVL	19.4	112	genome	11972	30	0.250585
T2T_CAST_EiJ#2#chr8	88345596	88345667	-	MLT1C2	LTR	ERVL-MaLR	20	71	genome	4540	NA	NA
T2T_CAST_EiJ#2#chr8	88347319	88347619	+	ORR1A2	LTR	ERVL-MaLR	7.4	300	genome	17150	5	0.0291545
T2T_CAST_EiJ#2#chr8	88347727	88347813	-	ORR1D1	LTR	ERVL-MaLR	22.5	86	genome	23044	11	0.0477348
T2T_CAST_EiJ#2#chr8	88348095	88348229	-	ORR1D1	LTR	ERVL-MaLR	17.4	134	genome	23044	11	0.0477348
T2T_CAST_EiJ#2#chr8	88348524	88348595	-	MYSERV6-int	LTR	ERVK	13	71	genome	11772	143	1.21475
T2T_CAST_EiJ#2#chr8	88349011	88349341	+	MTD	LTR	ERVL-MaLR	17.1	330	genome	49480	13	0.0262732
T2T_CAST_EiJ#2#chr8	88350793	88351158	-	RMER17C	LTR	ERVK	14	365	genome	6741	18	0.267023
T2T_CAST_EiJ#2#chr8	88352626	88352807	-	ORR1F	LTR	ERVL-MaLR	26.5	181	genome	14608	6	0.0410734
T2T_CAST_EiJ#2#chr8	88355309	88355324	+	ORR1B1-int	LTR	ERVL-MaLR	15.8	15	genome	79526	195	0.245203
T2T_CAST_EiJ#2#chr8	88356870	88356885	+	MT2B	LTR	ERVL	17.5	15	genome	11972	30	0.250585
T2T_CAST_EiJ#2#chr8	88358460	88358996	+	RMER21A	LTR	ERV1	14.3	536	genome	450	NA	NA
T2T_CAST_EiJ#2#chr8	88359997	88360012	-	ORR1A1-int	LTR	ERVL-MaLR	22.4	15	genome	2726	4	0.146735
T2T_CAST_EiJ#2#chr8	88361797	88361984	-	MSTD	LTR	ERVL-MaLR	24.2	187	genome	4909	NA	NA
T2T_CAST_EiJ#2#chr8	88363236	88363348	-	RMER6C	LTR	ERVK	15	112	genome	5529	8	0.144692
T2T_CAST_EiJ#2#chr8	88365120	88365226	-	MER39	LTR	ERV1	22.4	106	genome	1331	NA	NA
T2T_CAST_EiJ#2#chr8	88367702	88368094	-	RMER10B	LTR	ERVL	18.7	392	genome	3086	8	0.259235
T2T_CAST_EiJ#2#chr8	88371899	88372615	-	ORR1D2	LTR	ERVL-MaLR	18.6	716	genome	16056	151	0.940458
T2T_CAST_EiJ#2#chr8	88373090	88373504	-	MTC	LTR	ERVL-MaLR	16.1	414	genome	26210	8	0.0305227
T2T_CAST_EiJ#2#chr8	88387785	88387852	-	RLTR20A4	LTR	ERVK	13.9	67	genome	12621	6	0.0475398
T2T_CAST_EiJ#2#chr8	88389115	88389188	+	MTEb	LTR	ERVL-MaLR	26	73	genome	10866	32	0.294497
T2T_CAST_EiJ#2#chr8	88389474	88389589	-	MT2B	LTR	ERVL	22.7	115	genome	11972	30	0.250585
T2T_CAST_EiJ#2#chr8	88394646	88394715	-	MYSERV6-int	LTR	ERVK	14.3	69	genome	11772	143	1.21475
T2T_CAST_EiJ#2#chr8	88396127	88396448	-	LTR109A2	LTR	ERV1	28.8	321	genome	8	NA	NA
T2T_CAST_EiJ#2#chr8	88401127	88401887	+	RMER13A	LTR	ERVK	21.2	760	genome	1180	NA	NA
T2T_CAST_EiJ#2#chr8	88408371	88408530	-	RMER17C	LTR	ERVK	9.5	159	genome	6741	18	0.267023
T2T_CAST_EiJ#2#chr8	88411933	88412576	-	RLTR17	LTR	ERVK	15.9	643	genome	1265	6	0.474308
T2T_CAST_EiJ#2#chr8	88413042	88413532	-	RMER5	LTR	ERV1	24.7	490	genome	6586	36	0.546614
T2T_CAST_EiJ#2#chr8	88419091	88419646	-	RLTR17	LTR	ERVK	22.5	555	genome	1265	6	0.474308
T2T_CAST_EiJ#2#chr8	88424737	88424871	-	MTEb	LTR	ERVL-MaLR	27.4	134	genome	10866	32	0.294497
T2T_CAST_EiJ#2#chr8	88427092	88427181	-	RLTR51A_Mm	LTR	ERVK	18.9	89	genome	3226	NA	NA
T2T_CAST_EiJ#2#chr8	88435860	88436537	+	MTE-int	LTR	ERVL-MaLR	25.8	677	genome	5298	NA	NA
T2T_CAST_EiJ#2#chr8	88436592	88436906	+	MTE-int	LTR	ERVL-MaLR	31.3	314	genome	5298	NA	NA
T2T_CAST_EiJ#2#chr8	88436935	88437289	-	RLTR41B	LTR	ERV1	5.1	354	genome	103	NA	NA
T2T_CAST_EiJ#2#chr8	88437311	88437499	+	MTE-int	LTR	ERVL-MaLR	26.5	188	genome	5298	NA	NA
T2T_CAST_EiJ#2#chr8	88437685	88437804	+	MTE-int	LTR	ERVL-MaLR	23.7	119	genome	5298	NA	NA
T2T_CAST_EiJ#2#chr8	88444569	88444894	-	ORR1A3	LTR	ERVL-MaLR	13.4	325	genome	5295	23	0.434372
T2T_CAST_EiJ#2#chr8	88448926	88449313	-	MTD	LTR	ERVL-MaLR	21.5	387	genome	49480	13	0.0262732
T2T_CAST_EiJ#2#chr8	88449326	88449601	-	ORR1D2	LTR	ERVL-MaLR	27.4	275	genome	16056	151	0.940458
T2T_CAST_EiJ#2#chr8	88450651	88450797	-	ORR1D2	LTR	ERVL-MaLR	18.4	146	genome	16056	151	0.940458
T2T_CAST_EiJ#2#chr8	88457233	88457438	-	ORR1E	LTR	ERVL-MaLR	23.8	205	genome	19782	NA	NA
T2T_CAST_EiJ#2#chr8	88467445	88467794	-	MTEa	LTR	ERVL-MaLR	23.3	349	genome	17586	7	0.0398044
T2T_CAST_EiJ#2#chr8	88480783	88480805	+	MYSERV6-int	LTR	ERVK	10	22	genome	11772	143	1.21475
T2T_CAST_EiJ#2#chr8	88481669	88481996	+	ORR1B2	LTR	ERVL-MaLR	19.8	327	genome	9689	NA	NA
T2T_CAST_EiJ#2#chr8	88485948	88486383	-	LTR37B	LTR	ERV1	28.9	435	genome	229	NA	NA
T2T_CAST_EiJ#2#chr8	88491602	88492027	+	MLT1C	LTR	ERVL-MaLR	25.6	425	genome	2945	NA	NA
T2T_CAST_EiJ#2#chr8	88492656	88493116	-	RLTR11B	LTR	ERVK	10.6	460	genome	1080	15	1.38889
T2T_CAST_EiJ#2#chr8	88496355	88496481	-	ORR1A2	LTR	ERVL-MaLR	10.1	126	genome	17150	5	0.0291545
T2T_CAST_EiJ#2#chr8	88497196	88497513	-	ORR1A2	LTR	ERVL-MaLR	6.3	317	genome	17150	5	0.0291545
T2T_CAST_EiJ#2#chr8	88498105	88498447	-	ERVB7_1-LTR_MM	LTR	ERVK	15.1	342	genome	778	9	1.15681
T2T_CAST_EiJ#2#chr8	88498462	88498533	-	MTE2b	LTR	ERVL-MaLR	26.1	71	genome	15715	NA	NA
T2T_CAST_EiJ#2#chr8	88498645	88498747	-	MTE2b	LTR	ERVL-MaLR	23.5	102	genome	15715	NA	NA
T2T_CAST_EiJ#2#chr8	88499297	88499639	-	MTC	LTR	ERVL-MaLR	11.1	342	genome	26210	8	0.0305227
T2T_CAST_EiJ#2#chr8	88499670	88499689	-	ORR1B1-int	LTR	ERVL-MaLR	21.9	19	genome	79526	195	0.245203
T2T_CAST_EiJ#2#chr8	88499823	88499878	-	ORR1B1-int	LTR	ERVL-MaLR	21.9	55	genome	79526	195	0.245203
T2T_CAST_EiJ#2#chr8	88500934	88501011	-	MTC	LTR	ERVL-MaLR	8.8	77	genome	26210	8	0.0305227
T2T_CAST_EiJ#2#chr8	88506086	88506360	-	MLTR11A	LTR	ERVK	21	274	genome	2120	NA	NA
T2T_CAST_EiJ#2#chr8	88506413	88506550	-	MLTR11A	LTR	ERVK	19.9	137	genome	2120	NA	NA
T2T_CAST_EiJ#2#chr8	88515110	88515388	-	RLTR17B_Mm	LTR	ERVK	21.5	278	genome	48416	65	0.134253
T2T_CAST_EiJ#2#chr8	88523064	88523076	-	RLTR17B_Mm	LTR	ERVK	17.6	12	genome	48416	65	0.134253
T2T_CAST_EiJ#2#chr8	88523138	88523207	-	RLTR17B_Mm	LTR	ERVK	17.6	69	genome	48416	65	0.134253
T2T_CAST_EiJ#2#chr8	88526216	88526606	-	MTE2a	LTR	ERVL-MaLR	22	390	genome	14233	NA	NA
T2T_CAST_EiJ#2#chr8	88528108	88528316	+	RMER17C	LTR	ERVK	11.8	208	genome	6741	18	0.267023
T2T_CAST_EiJ#2#chr8	88528354	88528559	+	RMER17C	LTR	ERVK	11.8	205	genome	6741	18	0.267023
T2T_CAST_EiJ#2#chr8	88537169	88537278	-	ORR1B1-int	LTR	ERVL-MaLR	19.1	109	genome	79526	195	0.245203
T2T_CAST_EiJ#2#chr8	88539308	88539413	+	LTR82A	LTR	ERVL	25.7	105	genome	158	NA	NA
T2T_CAST_EiJ#2#chr8	88539978	88540062	+	RMER15	LTR	ERVL	25	84	genome	13271	41	0.308944
T2T_CAST_EiJ#2#chr8	88540739	88540821	-	RMER4A	LTR	ERVK	18.3	82	genome	2314	NA	NA
T2T_CAST_EiJ#2#chr8	88540938	88541012	-	RMER4A	LTR	ERVK	18.4	74	genome	2314	NA	NA
T2T_CAST_EiJ#2#chr8	88541516	88541988	-	MT2B1	LTR	ERVL	14.4	472	genome	7547	7	0.0927521
T2T_CAST_EiJ#2#chr8	88543338	88543560	-	ORR1C2	LTR	ERVL-MaLR	9.1	222	genome	12196	NA	NA
T2T_CAST_EiJ#2#chr8	88543561	88543743	-	RLTRETN_Mm	LTR	ERVK	11.2	182	genome	1390	3	0.215827
T2T_CAST_EiJ#2#chr8	88543722	88543835	-	ORR1C2	LTR	ERVL-MaLR	16	113	genome	12196	NA	NA
T2T_CAST_EiJ#2#chr8	88546735	88546953	-	RMER13A1	LTR	ERVK	26.1	218	genome	1196	NA	NA
T2T_CAST_EiJ#2#chr8	88546956	88547397	-	RMER13A1	LTR	ERVK	18.6	441	genome	1196	NA	NA
T2T_CAST_EiJ#2#chr8	88551748	88551859	-	MSTD	LTR	ERVL-MaLR	30.6	111	genome	4909	NA	NA
T2T_CAST_EiJ#2#chr8	88556378	88556672	-	ORR1F	LTR	ERVL-MaLR	27.4	294	genome	14608	6	0.0410734
T2T_CAST_EiJ#2#chr8	88560935	88561216	+	MTEb	LTR	ERVL-MaLR	27.4	281	genome	10866	32	0.294497
T2T_CAST_EiJ#2#chr8	88562302	88562661	-	ORR1B1	LTR	ERVL-MaLR	10.9	359	genome	17795	7	0.0393369
T2T_CAST_EiJ#2#chr8	88564855	88565182	-	RLTR9A	LTR	ERVK	11.3	327	genome	655	NA	NA
T2T_CAST_EiJ#2#chr8	88566731	88567046	-	ORR1F	LTR	ERVL-MaLR	28	315	genome	14608	6	0.0410734
T2T_CAST_EiJ#2#chr8	88568492	88568570	+	RLTR31D_MM	LTR	ERVK	20.2	78	genome	6043	NA	NA
T2T_CAST_EiJ#2#chr8	88571213	88571769	+	RMER4B	LTR	ERVK	14.6	556	genome	5376	NA	NA
T2T_CAST_EiJ#2#chr8	88573966	88574190	-	ORR1F	LTR	ERVL-MaLR	25.7	224	genome	14608	6	0.0410734
T2T_CAST_EiJ#2#chr8	88576960	88576991	-	RLTR17B_Mm	LTR	ERVK	26.7	31	genome	48416	65	0.134253
T2T_CAST_EiJ#2#chr8	88577166	88577186	-	RLTR17B_Mm	LTR	ERVK	26.7	20	genome	48416	65	0.134253
T2T_CAST_EiJ#2#chr8	88578676	88578804	-	MTE2b	LTR	ERVL-MaLR	24.4	128	genome	15715	NA	NA
T2T_CAST_EiJ#2#chr8	88578872	88578976	-	MTE2b	LTR	ERVL-MaLR	31.7	104	genome	15715	NA	NA
T2T_CAST_EiJ#2#chr8	88579683	88579762	-	RLTR20A4	LTR	ERVK	17.5	79	genome	12621	6	0.0475398
T2T_CAST_EiJ#2#chr8	88584842	88585348	-	RLTR11A	LTR	ERVK	18.1	506	genome	3964	NA	NA
T2T_CAST_EiJ#2#chr8	88585740	88585959	-	MLTR11A	LTR	ERVK	20.4	219	genome	2120	NA	NA
T2T_CAST_EiJ#2#chr8	88585991	88586202	-	MLTR11A	LTR	ERVK	17.2	211	genome	2120	NA	NA
T2T_CAST_EiJ#2#chr8	88587081	88587180	-	MLTR11A	LTR	ERVK	16.2	99	genome	2120	NA	NA
T2T_CAST_EiJ#2#chr8	88587783	88588197	-	RLTR53B_Mm	LTR	ERVK	14.8	414	genome	204	NA	NA
T2T_CAST_EiJ#2#chr8	88588891	88589322	+	RLTR41	LTR	ERV1	11.9	431	genome	1133	NA	NA
T2T_CAST_EiJ#2#chr8	88589456	88589588	+	MLT1A1	LTR	ERVL-MaLR	23.4	132	genome	3461	NA	NA
T2T_CAST_EiJ#2#chr8	88589726	88589840	+	ORR1B1-int	LTR	ERVL-MaLR	24.8	114	genome	79526	195	0.245203
T2T_CAST_EiJ#2#chr8	88589980	88590161	-	ORR1E	LTR	ERVL-MaLR	14.8	181	genome	19782	NA	NA
T2T_CAST_EiJ#2#chr8	88590601	88590672	+	RLTR15	LTR	ERVK	12.5	71	genome	2410	NA	NA
T2T_CAST_EiJ#2#chr8	88590673	88591101	+	RLTR11B	LTR	ERVK	12.7	428	genome	1080	15	1.38889
T2T_CAST_EiJ#2#chr8	88591102	88591396	+	RLTR15	LTR	ERVK	10.7	294	genome	2410	NA	NA
T2T_CAST_EiJ#2#chr8	88595621	88596640	-	RLTR13D5	LTR	ERVK	6.1	1019	genome	558	2	0.358423
T2T_CAST_EiJ#2#chr8	88601886	88602349	+	RMER15	LTR	ERVL	13.2	463	genome	13271	41	0.308944
T2T_CAST_EiJ#2#chr8	88602544	88602683	-	ORR1B1-int	LTR	ERVL-MaLR	13.7	139	genome	79526	195	0.245203
T2T_CAST_EiJ#2#chr8	88602751	88602960	-	RLTR53_Mm	LTR	ERVK	15.2	209	genome	445	NA	NA
T2T_CAST_EiJ#2#chr8	88603391	88603579	-	RLTR53_Mm	LTR	ERVK	13.3	188	genome	445	NA	NA
T2T_CAST_EiJ#2#chr8	88615980	88616238	+	RMER19C	LTR	ERVK	15.4	258	genome	3183	NA	NA
T2T_CAST_EiJ#2#chr8	88616239	88616435	-	RMER19B2	LTR	ERVK	7.1	196	genome	2554	NA	NA
T2T_CAST_EiJ#2#chr8	88616450	88616839	+	MTB	LTR	ERVL-MaLR	7.2	389	genome	7987	1	0.0125203
T2T_CAST_EiJ#2#chr8	88616840	88617365	-	RMER19B2	LTR	ERVK	12.6	525	genome	2554	NA	NA
T2T_CAST_EiJ#2#chr8	88617366	88617658	+	RMER19C	LTR	ERVK	13.3	292	genome	3183	NA	NA
T2T_CAST_EiJ#2#chr8	88618230	88618440	+	MLT2B1	LTR	ERVL	28.5	210	genome	1245	NA	NA
T2T_CAST_EiJ#2#chr8	88624884	88625001	-	ORR1D2	LTR	ERVL-MaLR	26.5	117	genome	16056	151	0.940458
T2T_CAST_EiJ#2#chr8	88626197	88626554	-	ORR1F	LTR	ERVL-MaLR	24.3	357	genome	14608	6	0.0410734
T2T_CAST_EiJ#2#chr8	88627410	88627862	-	RMER4B	LTR	ERVK	14.5	452	genome	5376	NA	NA
T2T_CAST_EiJ#2#chr8	88628455	88628699	+	MLT2D	LTR	ERVL	28.5	244	genome	1225	NA	NA
T2T_CAST_EiJ#2#chr8	88630204	88630497	+	ORR1A3	LTR	ERVL-MaLR	9.5	293	genome	5295	23	0.434372
T2T_CAST_EiJ#2#chr8	88639563	88639918	+	ORR1B1	LTR	ERVL-MaLR	16.6	355	genome	17795	7	0.0393369
T2T_CAST_EiJ#2#chr8	88649944	88650112	-	ORR1D2	LTR	ERVL-MaLR	17.9	168	genome	16056	151	0.940458
T2T_CAST_EiJ#2#chr8	88650336	88650477	-	ORR1D2	LTR	ERVL-MaLR	24.8	141	genome	16056	151	0.940458
T2T_CAST_EiJ#2#chr8	88652442	88652734	-	MLT1A0	LTR	ERVL-MaLR	28.1	292	genome	6062	NA	NA
T2T_CAST_EiJ#2#chr8	88652991	88653120	+	MTD	LTR	ERVL-MaLR	16.9	129	genome	49480	13	0.0262732
T2T_CAST_EiJ#2#chr8	88653337	88653420	+	RLTR15	LTR	ERVK	14.5	83	genome	2410	NA	NA
T2T_CAST_EiJ#2#chr8	88653410	88653634	+	RLTR31D_MM	LTR	ERVK	19.5	224	genome	6043	NA	NA
T2T_CAST_EiJ#2#chr8	88654333	88654471	+	MYSERV6-int	LTR	ERVK	18.8	138	genome	11772	143	1.21475
T2T_CAST_EiJ#2#chr8	88654502	88654788	+	MYSERV6-int	LTR	ERVK	18.3	286	genome	11772	143	1.21475
T2T_CAST_EiJ#2#chr8	88654789	88655482	+	MYSERV6-int	LTR	ERVK	21.8	693	genome	11772	143	1.21475
T2T_CAST_EiJ#2#chr8	88655502	88655717	+	MYSERV-int	LTR	ERVK	15.8	215	genome	2620	20	0.763359
T2T_CAST_EiJ#2#chr8	88655718	88656071	+	ORR1A4	LTR	ERVL-MaLR	10.8	353	genome	9347	3	0.0320959
T2T_CAST_EiJ#2#chr8	88656074	88657932	+	MYSERV-int	LTR	ERVK	14.9	1858	genome	2620	20	0.763359
T2T_CAST_EiJ#2#chr8	88658097	88658439	+	RLTR31D_MM	LTR	ERVK	23.2	342	genome	6043	NA	NA
T2T_CAST_EiJ#2#chr8	88658440	88658491	+	MTD	LTR	ERVL-MaLR	17	51	genome	49480	13	0.0262732
T2T_CAST_EiJ#2#chr8	88658668	88658861	+	MTD	LTR	ERVL-MaLR	18	193	genome	49480	13	0.0262732
T2T_CAST_EiJ#2#chr8	88668488	88668764	-	ORR1D2	LTR	ERVL-MaLR	22.8	276	genome	16056	151	0.940458
T2T_CAST_EiJ#2#chr8	88669821	88669983	-	RMER20C_Mm	LTR	ERVK	20.6	162	genome	1473	NA	NA
T2T_CAST_EiJ#2#chr8	88672297	88672378	-	ORR1C1	LTR	ERVL-MaLR	17.1	81	genome	8962	19	0.212006
T2T_CAST_EiJ#2#chr8	88672379	88672518	-	ORR1C1	LTR	ERVL-MaLR	15.7	139	genome	8962	19	0.212006
T2T_CAST_EiJ#2#chr8	88676905	88677223	-	ERVL16E2-int	LTR	ERVL	34.3	318	genome	427	NA	NA
T2T_CAST_EiJ#2#chr8	88677260	88677590	-	MLT1A0	LTR	ERVL-MaLR	29.7	330	genome	6062	NA	NA
T2T_CAST_EiJ#2#chr8	88677891	88678009	+	MTC	LTR	ERVL-MaLR	14.4	118	genome	26210	8	0.0305227
T2T_CAST_EiJ#2#chr8	88678010	88678359	+	RLTR9E	LTR	ERVK	12	349	genome	1268	NA	NA
T2T_CAST_EiJ#2#chr8	88678360	88678590	+	MTC	LTR	ERVL-MaLR	14.3	230	genome	26210	8	0.0305227
T2T_CAST_EiJ#2#chr8	88678602	88678760	+	LTR40a	LTR	ERVL	30.5	158	genome	326	NA	NA
T2T_CAST_EiJ#2#chr8	88678753	88678891	-	ERVL16E2-int	LTR	ERVL	24.6	138	genome	427	NA	NA
T2T_CAST_EiJ#2#chr8	88678916	88679011	-	ERVL16E2-int	LTR	ERVL	24.2	95	genome	427	NA	NA
T2T_CAST_EiJ#2#chr8	88679976	88680101	-	ERVL16E2-int	LTR	ERVL	27.2	125	genome	427	NA	NA
T2T_CAST_EiJ#2#chr8	88680271	88680461	-	ERVL16E2-int	LTR	ERVL	27.9	190	genome	427	NA	NA
T2T_CAST_EiJ#2#chr8	88680660	88680909	+	RLTR12A	LTR	ERVK	16.4	249	genome	900	NA	NA
T2T_CAST_EiJ#2#chr8	88680967	88680996	+	RLTR12A	LTR	ERVK	16.4	29	genome	900	NA	NA
T2T_CAST_EiJ#2#chr8	88681046	88681180	+	RLTR12A	LTR	ERVK	17	134	genome	900	NA	NA
T2T_CAST_EiJ#2#chr8	88681623	88681833	-	ERVL16E2-int	LTR	ERVL	28.5	210	genome	427	NA	NA
T2T_CAST_EiJ#2#chr8	88682003	88682154	-	ERVL16E2-int	LTR	ERVL	30.2	151	genome	427	NA	NA
T2T_CAST_EiJ#2#chr8	88686061	88686436	-	RLTR12BD_Mm	LTR	ERVK	20.3	375	genome	926	NA	NA
T2T_CAST_EiJ#2#chr8	88687800	88687937	-	RLTR17B_Mm	LTR	ERVK	19.4	137	genome	48416	65	0.134253
T2T_CAST_EiJ#2#chr8	88691791	88692110	+	ORR1A2	LTR	ERVL-MaLR	8.5	319	genome	17150	5	0.0291545
T2T_CAST_EiJ#2#chr8	88701272	88701633	-	MTD	LTR	ERVL-MaLR	22	361	genome	49480	13	0.0262732
T2T_CAST_EiJ#2#chr8	88703463	88703773	+	MTD	LTR	ERVL-MaLR	26.8	310	genome	49480	13	0.0262732
T2T_CAST_EiJ#2#chr8	88705979	88706085	-	ERVL67B-int	LTR	ERVL	28.3	106	genome	356	14	3.93258
T2T_CAST_EiJ#2#chr8	88708446	88708627	-	LTR85c	LTR	Gypsy	26.1	181	genome	34	NA	NA
T2T_CAST_EiJ#2#chr8	88711011	88711339	+	ORR1F	LTR	ERVL-MaLR	29.7	328	genome	14608	6	0.0410734
T2T_CAST_EiJ#2#chr8	88717979	88718128	-	MT2A	LTR	ERVL	25.5	149	genome	7837	37	0.472119
T2T_CAST_EiJ#2#chr8	88719666	88720010	+	ORR1F	LTR	ERVL-MaLR	26.1	344	genome	14608	6	0.0410734
T2T_CAST_EiJ#2#chr8	88720742	88720937	+	ORR1E	LTR	ERVL-MaLR	27.8	195	genome	19782	NA	NA
T2T_CAST_EiJ#2#chr8	88721039	88721417	-	MTE2a	LTR	ERVL-MaLR	24	378	genome	14233	NA	NA
T2T_CAST_EiJ#2#chr8	88721427	88721483	-	MLT1A1	LTR	ERVL-MaLR	22.8	56	genome	3461	NA	NA
T2T_CAST_EiJ#2#chr8	88723902	88723916	+	ORR1E	LTR	ERVL-MaLR	16.4	14	genome	19782	NA	NA
T2T_CAST_EiJ#2#chr8	88724652	88724823	+	LTR41C	LTR	ERVL	31.8	171	genome	137	NA	NA
T2T_CAST_EiJ#2#chr8	88724889	88725236	-	MTE2b	LTR	ERVL-MaLR	27.4	347	genome	15715	NA	NA
T2T_CAST_EiJ#2#chr8	88725336	88725535	+	LTR41C	LTR	ERVL	30.5	199	genome	137	NA	NA
T2T_CAST_EiJ#2#chr8	88725720	88726212	+	MT2_Mm	LTR	ERVL	1	492	genome	2220	3	0.135135
T2T_CAST_EiJ#2#chr8	88728091	88728394	+	MTD	LTR	ERVL-MaLR	19.5	303	genome	49480	13	0.0262732
T2T_CAST_EiJ#2#chr8	88728559	88728592	+	ORR1E	LTR	ERVL-MaLR	8.8	33	genome	19782	NA	NA
T2T_CAST_EiJ#2#chr8	88728562	88728604	+	MTE2a	LTR	ERVL-MaLR	10.1	42	genome	14233	NA	NA
T2T_CAST_EiJ#2#chr8	88732384	88732519	-	ORR1B1-int	LTR	ERVL-MaLR	19.7	135	genome	79526	195	0.245203
T2T_CAST_EiJ#2#chr8	88732824	88733208	+	MLT1A	LTR	ERVL-MaLR	31	384	genome	4094	NA	NA
T2T_CAST_EiJ#2#chr8	88733844	88734146	+	RMER17D	LTR	ERVK	7.3	302	genome	867	NA	NA
T2T_CAST_EiJ#2#chr8	88734322	88734658	+	RMER17D	LTR	ERVK	10.5	336	genome	867	NA	NA
T2T_CAST_EiJ#2#chr8	88736107	88736573	-	RLTR12BD_Mm	LTR	ERVK	16	466	genome	926	NA	NA
T2T_CAST_EiJ#2#chr8	88738203	88738603	-	BGLII	LTR	ERVK	7	400	genome	2287	13	0.56843
T2T_CAST_EiJ#2#chr8	88738953	88739133	+	MT2A	LTR	ERVL	17.7	180	genome	7837	37	0.472119
T2T_CAST_EiJ#2#chr8	88739522	88739567	-	RMER15	LTR	ERVL	17.4	45	genome	13271	41	0.308944
T2T_CAST_EiJ#2#chr8	88740180	88740686	-	RMER4B	LTR	ERVK	20.2	506	genome	5376	NA	NA
T2T_CAST_EiJ#2#chr8	88740712	88740913	+	MLT2D	LTR	ERVL	24.8	201	genome	1225	NA	NA
T2T_CAST_EiJ#2#chr8	88746725	88747243	+	RLTR11A	LTR	ERVK	18.3	518	genome	3964	NA	NA
T2T_CAST_EiJ#2#chr8	88747828	88748170	-	ORR1A3	LTR	ERVL-MaLR	11.5	342	genome	5295	23	0.434372
T2T_CAST_EiJ#2#chr8	88748955	88749418	-	MT2C_Mm	LTR	ERVL	10.6	463	genome	2396	22	0.918197
T2T_CAST_EiJ#2#chr8	88751452	88751793	-	RLTR17B_Mm	LTR	ERVK	18	341	genome	48416	65	0.134253
T2T_CAST_EiJ#2#chr8	88753666	88753829	-	MTEa	LTR	ERVL-MaLR	24.4	163	genome	17586	7	0.0398044
T2T_CAST_EiJ#2#chr8	88753881	88754114	-	MTEa	LTR	ERVL-MaLR	19.4	233	genome	17586	7	0.0398044
T2T_CAST_EiJ#2#chr8	88757847	88758187	-	ERV3-16A3_I	LTR	ERVL	27.2	340	genome	263	NA	NA
T2T_CAST_EiJ#2#chr8	88758208	88758556	-	RLTR15	LTR	ERVK	14.9	348	genome	2410	NA	NA
T2T_CAST_EiJ#2#chr8	88758948	88759287	-	ERV3-16A3_I	LTR	ERVL	29.6	339	genome	263	NA	NA
T2T_CAST_EiJ#2#chr8	88759299	88759594	-	ERV3-16A3_I	LTR	ERVL	30.8	295	genome	263	NA	NA
T2T_CAST_EiJ#2#chr8	88760822	88761432	+	RMER3D-int	LTR	ERVK	10.6	610	genome	2718	13	0.478293
T2T_CAST_EiJ#2#chr8	88761436	88762003	+	RLTR31A_Mm	LTR	ERVK	17.5	567	genome	239	NA	NA
T2T_CAST_EiJ#2#chr8	88762760	88763065	+	MTE2b	LTR	ERVL-MaLR	22.2	305	genome	15715	NA	NA
T2T_CAST_EiJ#2#chr8	88763669	88763738	-	ERV3-16A3_I	LTR	ERVL	20	69	genome	263	NA	NA
T2T_CAST_EiJ#2#chr8	88763846	88763986	-	LTR16B1	LTR	ERVL	29.8	140	genome	126	NA	NA
T2T_CAST_EiJ#2#chr8	88768641	88768673	-	RLTR20A	LTR	ERVK	15.9	32	genome	539	NA	NA
T2T_CAST_EiJ#2#chr8	88768733	88768996	-	RLTR20A	LTR	ERVK	16.5	263	genome	539	NA	NA
T2T_CAST_EiJ#2#chr8	88769185	88769454	-	RLTR20C	LTR	ERVK	24.1	269	genome	340	NA	NA
T2T_CAST_EiJ#2#chr8	88769479	88769680	-	ORR1B1	LTR	ERVL-MaLR	13	201	genome	17795	7	0.0393369
T2T_CAST_EiJ#2#chr8	88770006	88770466	+	RMER6B	LTR	ERVK	13.8	460	genome	1674	8	0.477897
T2T_CAST_EiJ#2#chr8	88771426	88771502	-	RLTR17B_Mm	LTR	ERVK	22.1	76	genome	48416	65	0.134253
T2T_CAST_EiJ#2#chr8	88773632	88774095	+	MLT1D	LTR	ERVL-MaLR	31.8	463	genome	5011	1	0.0199561
T2T_CAST_EiJ#2#chr8	88777680	88777949	-	ORR1F	LTR	ERVL-MaLR	25.5	269	genome	14608	6	0.0410734
T2T_CAST_EiJ#2#chr8	88778169	88778445	-	RMER10A	LTR	ERVL	15.3	276	genome	4125	45	1.09091
T2T_CAST_EiJ#2#chr8	88782492	88782550	+	MLT1A1	LTR	ERVL-MaLR	17.5	58	genome	3461	NA	NA
T2T_CAST_EiJ#2#chr8	88782971	88783094	+	RLTR17B_Mm	LTR	ERVK	22.4	123	genome	48416	65	0.134253
T2T_CAST_EiJ#2#chr8	88786274	88786773	+	RMER20A	LTR	ERVK	15.4	499	genome	1163	NA	NA
T2T_CAST_EiJ#2#chr8	88787589	88787807	-	RLTR17B_Mm	LTR	ERVK	22.3	218	genome	48416	65	0.134253
T2T_CAST_EiJ#2#chr8	88801618	88801689	+	MTE2a	LTR	ERVL-MaLR	20.8	71	genome	14233	NA	NA
T2T_CAST_EiJ#2#chr8	88802829	88802901	+	MYSERV6-int	LTR	ERVK	12.3	72	genome	11772	143	1.21475
T2T_CAST_EiJ#2#chr8	88805853	88806229	+	MTD	LTR	ERVL-MaLR	23.9	376	genome	49480	13	0.0262732
T2T_CAST_EiJ#2#chr8	88807834	88807931	-	ORR1B1-int	LTR	ERVL-MaLR	26	97	genome	79526	195	0.245203
T2T_CAST_EiJ#2#chr8	88812558	88812830	-	ORR1E	LTR	ERVL-MaLR	26.4	272	genome	19782	NA	NA
T2T_CAST_EiJ#2#chr8	88812984	88813360	+	ORR1B1	LTR	ERVL-MaLR	15.9	376	genome	17795	7	0.0393369
T2T_CAST_EiJ#2#chr8	88816390	88816730	+	ORR1A1	LTR	ERVL-MaLR	13.8	340	genome	5311	10	0.188288
T2T_CAST_EiJ#2#chr8	88818462	88818490	-	ORR1E	LTR	ERVL-MaLR	15.3	28	genome	19782	NA	NA
T2T_CAST_EiJ#2#chr8	88819602	88819647	-	RLTR17B_Mm	LTR	ERVK	15.2	45	genome	48416	65	0.134253
T2T_CAST_EiJ#2#chr8	88824627	88824931	+	MLT1A0	LTR	ERVL-MaLR	26.4	304	genome	6062	NA	NA
T2T_CAST_EiJ#2#chr8	88827973	88828182	+	ORR1B1-int	LTR	ERVL-MaLR	15.5	209	genome	79526	195	0.245203
T2T_CAST_EiJ#2#chr8	88830010	88830174	+	ORR1F	LTR	ERVL-MaLR	25	164	genome	14608	6	0.0410734
T2T_CAST_EiJ#2#chr8	88831116	88831324	+	RMER15	LTR	ERVL	25.2	208	genome	13271	41	0.308944
T2T_CAST_EiJ#2#chr8	88833392	88833772	-	MTC	LTR	ERVL-MaLR	18.1	380	genome	26210	8	0.0305227
T2T_CAST_EiJ#2#chr8	88834022	88834350	+	ORR1F	LTR	ERVL-MaLR	27.1	328	genome	14608	6	0.0410734
T2T_CAST_EiJ#2#chr8	88843104	88843187	-	RLTR17B_Mm	LTR	ERVK	18.1	83	genome	48416	65	0.134253
T2T_CAST_EiJ#2#chr8	88843188	88843438	+	ORR1A4	LTR	ERVL-MaLR	10.2	250	genome	9347	3	0.0320959
T2T_CAST_EiJ#2#chr8	88843621	88843745	-	MTD	LTR	ERVL-MaLR	23.2	124	genome	49480	13	0.0262732
T2T_CAST_EiJ#2#chr8	88843764	88844086	-	ORR1B1	LTR	ERVL-MaLR	12.5	322	genome	17795	7	0.0393369
T2T_CAST_EiJ#2#chr8	88844186	88844253	-	RLTR31D_MM	LTR	ERVK	9.6	67	genome	6043	NA	NA
T2T_CAST_EiJ#2#chr8	88844357	88844611	+	MTD	LTR	ERVL-MaLR	16.7	254	genome	49480	13	0.0262732
T2T_CAST_EiJ#2#chr8	88844725	88845062	+	ORR1D1	LTR	ERVL-MaLR	16.9	337	genome	23044	11	0.0477348
T2T_CAST_EiJ#2#chr8	88850763	88850898	-	ORR1B1-int	LTR	ERVL-MaLR	25	135	genome	79526	195	0.245203
T2T_CAST_EiJ#2#chr8	88868768	88868803	+	RLTR20C2_MM	LTR	ERVK	7.3	35	genome	4240	NA	NA
T2T_CAST_EiJ#2#chr8	88868963	88869316	+	MTD	LTR	ERVL-MaLR	19	353	genome	49480	13	0.0262732
T2T_CAST_EiJ#2#chr8	88869602	88869710	-	RLTR51A_Mm	LTR	ERVK	13.9	108	genome	3226	NA	NA
T2T_CAST_EiJ#2#chr8	88873379	88873563	+	MTE2a	LTR	ERVL-MaLR	22	184	genome	14233	NA	NA
T2T_CAST_EiJ#2#chr8	88877708	88878085	-	MTE2a	LTR	ERVL-MaLR	24.8	377	genome	14233	NA	NA
T2T_CAST_EiJ#2#chr8	88879776	88880122	-	MT2A	LTR	ERVL	27.2	346	genome	7837	37	0.472119
T2T_CAST_EiJ#2#chr8	88880144	88880252	-	MTEa	LTR	ERVL-MaLR	27.5	108	genome	17586	7	0.0398044
T2T_CAST_EiJ#2#chr8	88883344	88883375	-	ORR1A3-int	LTR	ERVL-MaLR	17.9	31	genome	10115	45	0.444884
T2T_CAST_EiJ#2#chr8	88892522	88892575	+	RLTR31D_MM	LTR	ERVK	5	53	genome	6043	NA	NA
T2T_CAST_EiJ#2#chr8	88892576	88892597	-	RLTR51A_Mm	LTR	ERVK	9.5	21	genome	3226	NA	NA
T2T_CAST_EiJ#2#chr8	88913616	88914014	-	MLT1B	LTR	ERVL-MaLR	25.3	398	genome	5753	3	0.0521467
T2T_CAST_EiJ#2#chr8	88918021	88918041	-	ORR1B1-int	LTR	ERVL-MaLR	17.4	20	genome	79526	195	0.245203
T2T_CAST_EiJ#2#chr8	88920775	88921124	-	ORR1G	LTR	ERVL-MaLR	22.8	349	genome	5431	25	0.46032
T2T_CAST_EiJ#2#chr8	88923751	88923883	+	RLTR17B_Mm	LTR	ERVK	15.8	132	genome	48416	65	0.134253
T2T_CAST_EiJ#2#chr8	88936920	88937056	-	ORR1B1-int	LTR	ERVL-MaLR	18.1	136	genome	79526	195	0.245203
T2T_CAST_EiJ#2#chr8	88944865	88945089	-	LTR16A1	LTR	ERVL	29.7	224	genome	229	NA	NA
T2T_CAST_EiJ#2#chr8	88960706	88960810	-	MTEb	LTR	ERVL-MaLR	21.3	104	genome	10866	32	0.294497
T2T_CAST_EiJ#2#chr8	88960828	88960940	-	MTEb	LTR	ERVL-MaLR	23	112	genome	10866	32	0.294497
T2T_CAST_EiJ#2#chr8	88963622	88963732	+	ORR1F	LTR	ERVL-MaLR	21.3	110	genome	14608	6	0.0410734
T2T_CAST_EiJ#2#chr8	88965361	88965683	+	ORR1F	LTR	ERVL-MaLR	26.3	322	genome	14608	6	0.0410734
T2T_CAST_EiJ#2#chr8	88967460	88967550	+	MTD	LTR	ERVL-MaLR	15.4	90	genome	49480	13	0.0262732
T2T_CAST_EiJ#2#chr8	88967578	88967867	+	MTD	LTR	ERVL-MaLR	19.1	289	genome	49480	13	0.0262732
T2T_CAST_EiJ#2#chr8	88969525	88969713	-	LTR16C	LTR	ERVL	29.9	188	genome	525	NA	NA
T2T_CAST_EiJ#2#chr8	88969715	88969790	+	ORR1F	LTR	ERVL-MaLR	21.6	75	genome	14608	6	0.0410734
T2T_CAST_EiJ#2#chr8	88969822	88970014	+	ORR1F	LTR	ERVL-MaLR	30.9	192	genome	14608	6	0.0410734
T2T_CAST_EiJ#2#chr8	88975086	88975261	-	MSTD	LTR	ERVL-MaLR	27.5	175	genome	4909	NA	NA
T2T_CAST_EiJ#2#chr8	88976716	88977070	-	MTB_Mm	LTR	ERVL-MaLR	12.6	354	genome	5528	NA	NA
T2T_CAST_EiJ#2#chr8	88984261	88984601	+	ORR1D2	LTR	ERVL-MaLR	23.1	340	genome	16056	151	0.940458
T2T_CAST_EiJ#2#chr8	88989071	88989231	+	MLT1A0	LTR	ERVL-MaLR	26.6	160	genome	6062	NA	NA
T2T_CAST_EiJ#2#chr8	88995495	88995866	-	MTD	LTR	ERVL-MaLR	24.3	371	genome	49480	13	0.0262732
T2T_CAST_EiJ#2#chr8	88998161	88998200	+	RMER12C	LTR	ERVK	29.7	39	genome	7468	10	0.133905
T2T_CAST_EiJ#2#chr8	88998290	88998332	+	RMER12C	LTR	ERVK	29.7	42	genome	7468	10	0.133905
T2T_CAST_EiJ#2#chr8	89006452	89006846	-	MTC	LTR	ERVL-MaLR	17.3	394	genome	26210	8	0.0305227
T2T_CAST_EiJ#2#chr8	89022659	89023005	-	RLTR15	LTR	ERVK	14.9	346	genome	2410	NA	NA
T2T_CAST_EiJ#2#chr8	89026900	89027090	+	RMER4B	LTR	ERVK	15.8	190	genome	5376	NA	NA
T2T_CAST_EiJ#2#chr8	89027248	89027362	+	RMER4B	LTR	ERVK	18.9	114	genome	5376	NA	NA
T2T_CAST_EiJ#2#chr8	89033690	89033974	+	RMER12C	LTR	ERVK	22.6	284	genome	7468	10	0.133905
T2T_CAST_EiJ#2#chr8	89035408	89035713	+	RLTR10E	LTR	ERVK	7.9	305	genome	297	NA	NA
T2T_CAST_EiJ#2#chr8	89036212	89036239	+	ORR1B1-int	LTR	ERVL-MaLR	24.2	27	genome	79526	195	0.245203
T2T_CAST_EiJ#2#chr8	89038304	89039933	-	ORR1A4	LTR	ERVL-MaLR	11.9	1629	genome	9347	3	0.0320959
T2T_CAST_EiJ#2#chr8	89039934	89040084	-	MT2B	LTR	ERVL	19.1	150	genome	11972	30	0.250585
T2T_CAST_EiJ#2#chr8	89040084	89040211	-	MERVL_2A-int	LTR	ERVL	12.5	127	genome	3901	2	0.0512689
T2T_CAST_EiJ#2#chr8	89040127	89040408	-	ORR1B1	LTR	ERVL-MaLR	19.3	281	genome	17795	7	0.0393369
T2T_CAST_EiJ#2#chr8	89040444	89040768	-	ORR1B1	LTR	ERVL-MaLR	17.1	324	genome	17795	7	0.0393369
T2T_CAST_EiJ#2#chr8	89040771	89041214	-	ORR1B1	LTR	ERVL-MaLR	14.4	443	genome	17795	7	0.0393369
T2T_CAST_EiJ#2#chr8	89044619	89044949	-	ORR1E	LTR	ERVL-MaLR	25	330	genome	19782	NA	NA
T2T_CAST_EiJ#2#chr8	89044993	89045325	-	ORR1E	LTR	ERVL-MaLR	25.9	332	genome	19782	NA	NA
T2T_CAST_EiJ#2#chr8	89045395	89046361	-	ORR1E	LTR	ERVL-MaLR	25.9	966	genome	19782	NA	NA
T2T_CAST_EiJ#2#chr8	89046988	89047213	-	MTEa	LTR	ERVL-MaLR	28.5	225	genome	17586	7	0.0398044
T2T_CAST_EiJ#2#chr8	89049838	89049990	-	RLTR17B_Mm	LTR	ERVK	21.6	152	genome	48416	65	0.134253
T2T_CAST_EiJ#2#chr8	89050054	89050377	-	ORR1B1	LTR	ERVL-MaLR	11.8	323	genome	17795	7	0.0393369
T2T_CAST_EiJ#2#chr8	89051899	89052814	+	ORR1C1	LTR	ERVL-MaLR	18.9	915	genome	8962	19	0.212006
T2T_CAST_EiJ#2#chr8	89052815	89053076	+	ORR1C1	LTR	ERVL-MaLR	13.8	261	genome	8962	19	0.212006
T2T_CAST_EiJ#2#chr8	89060564	89060898	+	MTE2b	LTR	ERVL-MaLR	25.3	334	genome	15715	NA	NA
T2T_CAST_EiJ#2#chr8	89063538	89063923	+	MTE2a	LTR	ERVL-MaLR	21.5	385	genome	14233	NA	NA
T2T_CAST_EiJ#2#chr8	89067055	89067394	-	MTD	LTR	ERVL-MaLR	24.3	339	genome	49480	13	0.0262732
T2T_CAST_EiJ#2#chr8	89070614	89070702	-	MTB_Mm	LTR	ERVL-MaLR	9.2	88	genome	5528	NA	NA
T2T_CAST_EiJ#2#chr8	89070703	89071028	-	ORR1A2	LTR	ERVL-MaLR	7.4	325	genome	17150	5	0.0291545
T2T_CAST_EiJ#2#chr8	89071054	89071319	-	MTB_Mm	LTR	ERVL-MaLR	16.5	265	genome	5528	NA	NA
T2T_CAST_EiJ#2#chr8	89074807	89075384	+	RLTR34D_MM	LTR	ERVK	19.3	577	genome	488	1	0.204918
T2T_CAST_EiJ#2#chr8	89079505	89079640	+	ORR1F	LTR	ERVL-MaLR	19.2	135	genome	14608	6	0.0410734
T2T_CAST_EiJ#2#chr8	89079739	89079802	-	MSTD	LTR	ERVL-MaLR	28.1	63	genome	4909	NA	NA
T2T_CAST_EiJ#2#chr8	89079842	89080129	+	ORR1A4	LTR	ERVL-MaLR	17.5	287	genome	9347	3	0.0320959
T2T_CAST_EiJ#2#chr8	89080183	89080244	+	ORR1A4	LTR	ERVL-MaLR	7.3	61	genome	9347	3	0.0320959
T2T_CAST_EiJ#2#chr8	89080399	89080537	-	ORR1E	LTR	ERVL-MaLR	25.4	138	genome	19782	NA	NA
T2T_CAST_EiJ#2#chr8	89080600	89080870	-	ORR1E	LTR	ERVL-MaLR	20.7	270	genome	19782	NA	NA
T2T_CAST_EiJ#2#chr8	89084302	89084665	-	ORR1C2	LTR	ERVL-MaLR	16.6	363	genome	12196	NA	NA
T2T_CAST_EiJ#2#chr8	89085706	89085762	-	ORR1C2	LTR	ERVL-MaLR	24.6	56	genome	12196	NA	NA
T2T_CAST_EiJ#2#chr8	89086226	89086399	-	MTEa	LTR	ERVL-MaLR	22.4	173	genome	17586	7	0.0398044
T2T_CAST_EiJ#2#chr8	89088139	89088303	+	ORR1B1-int	LTR	ERVL-MaLR	26.4	164	genome	79526	195	0.245203
T2T_CAST_EiJ#2#chr8	89091506	89091647	+	MER21C	LTR	ERVL	30.5	141	genome	1423	NA	NA
T2T_CAST_EiJ#2#chr8	89092369	89092483	-	MLT1A	LTR	ERVL-MaLR	25.9	114	genome	4094	NA	NA
T2T_CAST_EiJ#2#chr8	89092913	89092990	-	RLTR20C1_MM	LTR	ERVK	25.2	77	genome	5807	NA	NA
T2T_CAST_EiJ#2#chr8	89093937	89094181	+	MLT1B	LTR	ERVL-MaLR	27.9	244	genome	5753	3	0.0521467
T2T_CAST_EiJ#2#chr8	89099586	89099793	-	RMER21B	LTR	ERV1	17.3	207	genome	1331	64	4.80841
T2T_CAST_EiJ#2#chr8	89103013	89103355	+	MT2A	LTR	ERVL	15.2	342	genome	7837	37	0.472119
T2T_CAST_EiJ#2#chr8	89103345	89103517	+	MTD	LTR	ERVL-MaLR	19.1	172	genome	49480	13	0.0262732
T2T_CAST_EiJ#2#chr8	89104709	89105092	+	MT2B1	LTR	ERVL	17.8	383	genome	7547	7	0.0927521
T2T_CAST_EiJ#2#chr8	89106191	89106319	-	ORR1B1-int	LTR	ERVL-MaLR	22.8	128	genome	79526	195	0.245203
T2T_CAST_EiJ#2#chr8	89106565	89106839	+	ORR1E	LTR	ERVL-MaLR	24.7	274	genome	19782	NA	NA
T2T_CAST_EiJ#2#chr8	89106963	89107026	-	MLT1C2	LTR	ERVL-MaLR	25	63	genome	4540	NA	NA
T2T_CAST_EiJ#2#chr8	89112568	89112870	+	ORR1F	LTR	ERVL-MaLR	27.4	302	genome	14608	6	0.0410734
T2T_CAST_EiJ#2#chr8	89117738	89118167	-	MLT1D	LTR	ERVL-MaLR	27.9	429	genome	5011	1	0.0199561
T2T_CAST_EiJ#2#chr8	89118168	89118522	-	MLT1D	LTR	ERVL-MaLR	24.7	354	genome	5011	1	0.0199561
T2T_CAST_EiJ#2#chr8	89129521	89129562	+	ORR1D2	LTR	ERVL-MaLR	16.7	41	genome	16056	151	0.940458
T2T_CAST_EiJ#2#chr8	89132262	89132523	-	MLT1D	LTR	ERVL-MaLR	31.1	261	genome	5011	1	0.0199561
T2T_CAST_EiJ#2#chr8	89147638	89147835	-	RLTR17B_Mm	LTR	ERVK	24.2	197	genome	48416	65	0.134253
T2T_CAST_EiJ#2#chr8	89148485	89148862	+	ORR1E	LTR	ERVL-MaLR	26.8	377	genome	19782	NA	NA
T2T_CAST_EiJ#2#chr8	89148865	89149336	+	ORR1E	LTR	ERVL-MaLR	23.6	471	genome	19782	NA	NA
T2T_CAST_EiJ#2#chr8	89149514	89149602	-	ORR1B1-int	LTR	ERVL-MaLR	17.7	88	genome	79526	195	0.245203
T2T_CAST_EiJ#2#chr8	89149700	89150022	+	ORR1A2	LTR	ERVL-MaLR	12.4	322	genome	17150	5	0.0291545
T2T_CAST_EiJ#2#chr8	89153106	89153215	+	MTEb	LTR	ERVL-MaLR	16.7	109	genome	10866	32	0.294497
T2T_CAST_EiJ#2#chr8	89153792	89154693	-	RMER17B	LTR	ERVK	10.6	901	genome	2236	12	0.536673
T2T_CAST_EiJ#2#chr8	89154744	89154787	+	MTE2a	LTR	ERVL-MaLR	20.4	43	genome	14233	NA	NA
T2T_CAST_EiJ#2#chr8	89154791	89155161	-	ORR1B1	LTR	ERVL-MaLR	11.7	370	genome	17795	7	0.0393369
T2T_CAST_EiJ#2#chr8	89155163	89155402	+	MTE2a	LTR	ERVL-MaLR	20.1	239	genome	14233	NA	NA
T2T_CAST_EiJ#2#chr8	89156234	89156446	-	RMER15	LTR	ERVL	33.2	212	genome	13271	41	0.308944
T2T_CAST_EiJ#2#chr8	89156747	89157039	+	ORR1G	LTR	ERVL-MaLR	25.4	292	genome	5431	25	0.46032
T2T_CAST_EiJ#2#chr8	89167857	89168116	+	ORR1D2	LTR	ERVL-MaLR	21.4	259	genome	16056	151	0.940458
T2T_CAST_EiJ#2#chr8	89180096	89180143	-	ORR1B1-int	LTR	ERVL-MaLR	16.7	47	genome	79526	195	0.245203
T2T_CAST_EiJ#2#chr8	89180715	89181027	-	MLT1B	LTR	ERVL-MaLR	25.8	312	genome	5753	3	0.0521467
T2T_CAST_EiJ#2#chr8	89194300	89194455	+	MLT1B	LTR	ERVL-MaLR	32.7	155	genome	5753	3	0.0521467
T2T_CAST_EiJ#2#chr8	89199527	89199567	+	RLTR20C2_MM	LTR	ERVK	20	40	genome	4240	NA	NA
T2T_CAST_EiJ#2#chr8	89200658	89200833	+	MTEb	LTR	ERVL-MaLR	23.5	175	genome	10866	32	0.294497
T2T_CAST_EiJ#2#chr8	89223882	89224135	+	MT2A	LTR	ERVL	25.3	253	genome	7837	37	0.472119
T2T_CAST_EiJ#2#chr8	89224795	89225132	+	ORR1B1	LTR	ERVL-MaLR	10.8	337	genome	17795	7	0.0393369
T2T_CAST_EiJ#2#chr8	89227239	89227272	-	ORR1B1-int	LTR	ERVL-MaLR	18.6	33	genome	79526	195	0.245203
T2T_CAST_EiJ#2#chr8	89228790	89229200	-	MTB_Mm	LTR	ERVL-MaLR	7.6	410	genome	5528	NA	NA
T2T_CAST_EiJ#2#chr8	89230416	89230552	-	MTE2b	LTR	ERVL-MaLR	22.2	136	genome	15715	NA	NA
T2T_CAST_EiJ#2#chr8	89230657	89230848	-	MTE2b	LTR	ERVL-MaLR	25.8	191	genome	15715	NA	NA
T2T_CAST_EiJ#2#chr8	89231458	89231976	-	RMER15	LTR	ERVL	11.4	518	genome	13271	41	0.308944
T2T_CAST_EiJ#2#chr8	89232005	89232096	+	MTEb	LTR	ERVL-MaLR	29.2	91	genome	10866	32	0.294497
T2T_CAST_EiJ#2#chr8	89235035	89235397	+	MTD	LTR	ERVL-MaLR	24.1	362	genome	49480	13	0.0262732
T2T_CAST_EiJ#2#chr8	89241296	89241619	+	MLT1B	LTR	ERVL-MaLR	30.6	323	genome	5753	3	0.0521467
T2T_CAST_EiJ#2#chr8	89242322	89242541	-	RLTR17B_Mm	LTR	ERVK	26.3	219	genome	48416	65	0.134253
T2T_CAST_EiJ#2#chr8	89248595	89248933	-	ORR1A4	LTR	ERVL-MaLR	11.1	338	genome	9347	3	0.0320959
T2T_CAST_EiJ#2#chr8	89258104	89258217	-	RLTR17B_Mm	LTR	ERVK	17.9	113	genome	48416	65	0.134253
T2T_CAST_EiJ#2#chr8	89258218	89258519	-	ORR1A2	LTR	ERVL-MaLR	11.9	301	genome	17150	5	0.0291545
T2T_CAST_EiJ#2#chr8	89262560	89262638	-	MLT1D	LTR	ERVL-MaLR	27.9	78	genome	5011	1	0.0199561
T2T_CAST_EiJ#2#chr8	89263107	89263507	-	MTC	LTR	ERVL-MaLR	13	400	genome	26210	8	0.0305227
T2T_CAST_EiJ#2#chr8	89265554	89265954	-	MLTR11B	LTR	ERVK	24.1	400	genome	2877	NA	NA
T2T_CAST_EiJ#2#chr8	89272285	89272437	+	MLT1B	LTR	ERVL-MaLR	27.2	152	genome	5753	3	0.0521467
T2T_CAST_EiJ#2#chr8	89272474	89272621	+	MLT1B	LTR	ERVL-MaLR	27.2	147	genome	5753	3	0.0521467
T2T_CAST_EiJ#2#chr8	89273110	89273375	-	MTD	LTR	ERVL-MaLR	21.4	265	genome	49480	13	0.0262732
T2T_CAST_EiJ#2#chr8	89274642	89274752	-	MTD	LTR	ERVL-MaLR	17.9	110	genome	49480	13	0.0262732
T2T_CAST_EiJ#2#chr8	89274850	89275179	-	MLT1A	LTR	ERVL-MaLR	32.3	329	genome	4094	NA	NA
T2T_CAST_EiJ#2#chr8	89277261	89277281	+	ORR1B1-int	LTR	ERVL-MaLR	20.9	20	genome	79526	195	0.245203
T2T_CAST_EiJ#2#chr8	89277615	89277788	+	ORR1D1	LTR	ERVL-MaLR	14.9	173	genome	23044	11	0.0477348
T2T_CAST_EiJ#2#chr8	89280976	89281386	-	RMER10A	LTR	ERVL	13.8	410	genome	4125	45	1.09091
T2T_CAST_EiJ#2#chr8	89283899	89283939	+	RLTR17B_Mm	LTR	ERVK	19.2	40	genome	48416	65	0.134253
T2T_CAST_EiJ#2#chr8	89284008	89284162	+	RLTR17B_Mm	LTR	ERVK	19.2	154	genome	48416	65	0.134253
T2T_CAST_EiJ#2#chr8	89284486	89284631	-	ORR1B1-int	LTR	ERVL-MaLR	15.3	145	genome	79526	195	0.245203
T2T_CAST_EiJ#2#chr8	89285861	89286251	-	MTA_Mm	LTR	ERVL-MaLR	4.9	390	genome	17925	181	1.00976
T2T_CAST_EiJ#2#chr8	89286334	89286492	+	ORR1B1-int	LTR	ERVL-MaLR	15.9	158	genome	79526	195	0.245203
T2T_CAST_EiJ#2#chr8	89287193	89287254	+	MLT2C2	LTR	ERVL	19.4	61	genome	559	NA	NA
T2T_CAST_EiJ#2#chr8	89287538	89287579	+	MLT2C2	LTR	ERVL	14.3	41	genome	559	NA	NA
T2T_CAST_EiJ#2#chr8	89298092	89298195	-	MLT1J2	LTR	ERVL-MaLR	29	103	genome	429	NA	NA
T2T_CAST_EiJ#2#chr8	89299408	89299679	+	MTEa	LTR	ERVL-MaLR	30.8	271	genome	17586	7	0.0398044
T2T_CAST_EiJ#2#chr8	89301480	89301647	-	MLT1D	LTR	ERVL-MaLR	29.4	167	genome	5011	1	0.0199561
T2T_CAST_EiJ#2#chr8	89304572	89304752	+	MTE2b	LTR	ERVL-MaLR	18.2	180	genome	15715	NA	NA
T2T_CAST_EiJ#2#chr8	89306307	89306339	-	RLTR34D_MM	LTR	ERVK	6.3	32	genome	488	1	0.204918
T2T_CAST_EiJ#2#chr8	89306485	89306538	-	RLTR34D_MM	LTR	ERVK	20.4	53	genome	488	1	0.204918
T2T_CAST_EiJ#2#chr8	89306556	89306662	-	RLTR17B_Mm	LTR	ERVK	20.6	106	genome	48416	65	0.134253
T2T_CAST_EiJ#2#chr8	89307290	89307409	+	ORR1B1-int	LTR	ERVL-MaLR	25.2	119	genome	79526	195	0.245203
T2T_CAST_EiJ#2#chr8	89307849	89308177	-	ORR1A4	LTR	ERVL-MaLR	10.9	328	genome	9347	3	0.0320959
T2T_CAST_EiJ#2#chr8	89308286	89308389	-	RMER15	LTR	ERVL	26.9	103	genome	13271	41	0.308944
T2T_CAST_EiJ#2#chr8	89308789	89309010	+	MLTR14	LTR	ERV1	19.4	221	genome	5640	44	0.780142
T2T_CAST_EiJ#2#chr8	89314416	89314870	+	RLTR20B1	LTR	ERVK	14.5	454	genome	713	NA	NA
T2T_CAST_EiJ#2#chr8	89317408	89317765	-	RMER10A	LTR	ERVL	17	357	genome	4125	45	1.09091
T2T_CAST_EiJ#2#chr8	89319519	89320269	-	RLTR33	LTR	ERVK	16.4	750	genome	1726	NA	NA
T2T_CAST_EiJ#2#chr8	89321460	89321513	-	RLTR20C1_MM	LTR	ERVK	1.9	53	genome	5807	NA	NA
T2T_CAST_EiJ#2#chr8	89326145	89326190	+	ORR1B1-int	LTR	ERVL-MaLR	23.1	45	genome	79526	195	0.245203
T2T_CAST_EiJ#2#chr8	89326339	89326356	+	ORR1B1-int	LTR	ERVL-MaLR	23.1	17	genome	79526	195	0.245203
T2T_CAST_EiJ#2#chr8	89332997	89333090	-	MLT1L	LTR	ERVL-MaLR	24.5	93	genome	559	NA	NA
T2T_CAST_EiJ#2#chr8	89333841	89333987	+	MLT1F1	LTR	ERVL-MaLR	27.4	146	genome	990	NA	NA
T2T_CAST_EiJ#2#chr8	89336844	89338535	-	RMER3D-int	LTR	ERVK	12	1691	genome	2718	13	0.478293
T2T_CAST_EiJ#2#chr8	89338585	89338650	-	RMER3D-int	LTR	ERVK	18.1	65	genome	2718	13	0.478293
T2T_CAST_EiJ#2#chr8	89338651	89338774	-	MLTR31F_MM	LTR	ERVK	14.3	123	genome	667	NA	NA
T2T_CAST_EiJ#2#chr8	89342549	89342801	+	LTR82A	LTR	ERVL	32.6	252	genome	158	NA	NA
T2T_CAST_EiJ#2#chr8	89343171	89343523	+	ORR1F	LTR	ERVL-MaLR	28.2	352	genome	14608	6	0.0410734
T2T_CAST_EiJ#2#chr8	89349208	89349531	+	ORR1A2	LTR	ERVL-MaLR	6.8	323	genome	17150	5	0.0291545
T2T_CAST_EiJ#2#chr8	89350805	89350949	+	MTD	LTR	ERVL-MaLR	21.6	144	genome	49480	13	0.0262732
T2T_CAST_EiJ#2#chr8	89352245	89352255	+	ORR1B1-int	LTR	ERVL-MaLR	26.9	10	genome	79526	195	0.245203
T2T_CAST_EiJ#2#chr8	89354043	89354432	+	MTC	LTR	ERVL-MaLR	13	389	genome	26210	8	0.0305227
T2T_CAST_EiJ#2#chr8	89355695	89355789	+	ERV3-16A3_LTR	LTR	ERVL	30.5	94	genome	104	NA	NA
T2T_CAST_EiJ#2#chr8	89355790	89355858	-	MTD	LTR	ERVL-MaLR	17.3	68	genome	49480	13	0.0262732
T2T_CAST_EiJ#2#chr8	89355863	89356250	+	ORR1B1	LTR	ERVL-MaLR	16	387	genome	17795	7	0.0393369
T2T_CAST_EiJ#2#chr8	89356255	89356393	-	MTD	LTR	ERVL-MaLR	24.5	138	genome	49480	13	0.0262732
T2T_CAST_EiJ#2#chr8	89356394	89356476	-	RMER15	LTR	ERVL	18.1	82	genome	13271	41	0.308944
T2T_CAST_EiJ#2#chr8	89356526	89356718	+	RMER21B	LTR	ERV1	19.2	192	genome	1331	64	4.80841
T2T_CAST_EiJ#2#chr8	89356799	89357217	-	RMER15	LTR	ERVL	13.9	418	genome	13271	41	0.308944
T2T_CAST_EiJ#2#chr8	89357218	89357401	-	MTD	LTR	ERVL-MaLR	23.2	183	genome	49480	13	0.0262732
T2T_CAST_EiJ#2#chr8	89357784	89358100	+	RLTR28	LTR	ERVL	16.1	316	genome	1934	NA	NA
T2T_CAST_EiJ#2#chr8	89358101	89358258	-	RLTR13C3	LTR	ERVK	14.6	157	genome	75	NA	NA
T2T_CAST_EiJ#2#chr8	89358314	89358433	-	MT2B	LTR	ERVL	15.4	119	genome	11972	30	0.250585
T2T_CAST_EiJ#2#chr8	89358416	89359078	-	RLTR13C2	LTR	ERVK	5.7	662	genome	859	NA	NA
T2T_CAST_EiJ#2#chr8	89363529	89363725	-	MLT1C	LTR	ERVL-MaLR	31.4	196	genome	2945	NA	NA
T2T_CAST_EiJ#2#chr8	89365906	89365990	+	MTB_Mm	LTR	ERVL-MaLR	16.5	84	genome	5528	NA	NA
T2T_CAST_EiJ#2#chr8	89366488	89366805	+	MTB_Mm	LTR	ERVL-MaLR	14.7	317	genome	5528	NA	NA
T2T_CAST_EiJ#2#chr8	89368925	89369141	+	MLT1A0	LTR	ERVL-MaLR	34.6	216	genome	6062	NA	NA
T2T_CAST_EiJ#2#chr8	89371137	89371441	+	ORR1D1	LTR	ERVL-MaLR	21	304	genome	23044	11	0.0477348
T2T_CAST_EiJ#2#chr8	89371442	89371847	+	RLTR9D	LTR	ERVK	9.1	405	genome	780	NA	NA
T2T_CAST_EiJ#2#chr8	89372697	89372827	-	MLT1C2	LTR	ERVL-MaLR	24.6	130	genome	4540	NA	NA
T2T_CAST_EiJ#2#chr8	89376733	89376776	+	MLT1J2	LTR	ERVL-MaLR	22.7	43	genome	429	NA	NA
T2T_CAST_EiJ#2#chr8	89377377	89377449	+	MTC	LTR	ERVL-MaLR	9.6	72	genome	26210	8	0.0305227
T2T_CAST_EiJ#2#chr8	89377502	89377852	+	MTC	LTR	ERVL-MaLR	18.6	350	genome	26210	8	0.0305227
T2T_CAST_EiJ#2#chr8	89378911	89379220	+	MTEb	LTR	ERVL-MaLR	23.9	309	genome	10866	32	0.294497
T2T_CAST_EiJ#2#chr8	89379811	89379944	+	MTEb	LTR	ERVL-MaLR	24.4	133	genome	10866	32	0.294497
T2T_CAST_EiJ#2#chr8	89389577	89389693	+	MLT1H2	LTR	ERVL-MaLR	29.9	116	genome	564	NA	NA
T2T_CAST_EiJ#2#chr8	89389768	89389833	+	RLTR20A4	LTR	ERVK	10.6	65	genome	12621	6	0.0475398
T2T_CAST_EiJ#2#chr8	89390127	89390185	+	RLTR20A4	LTR	ERVK	13.8	58	genome	12621	6	0.0475398
T2T_CAST_EiJ#2#chr8	89391216	89391258	-	ORR1D2	LTR	ERVL-MaLR	9.3	42	genome	16056	151	0.940458
T2T_CAST_EiJ#2#chr8	89391259	89391592	+	ORR1B1	LTR	ERVL-MaLR	13.2	333	genome	17795	7	0.0393369
T2T_CAST_EiJ#2#chr8	89391834	89392168	-	ORR1B2	LTR	ERVL-MaLR	15.6	334	genome	9689	NA	NA
T2T_CAST_EiJ#2#chr8	89394924	89395278	+	ORR1D1	LTR	ERVL-MaLR	14.7	354	genome	23044	11	0.0477348
T2T_CAST_EiJ#2#chr8	89395482	89395846	-	ORR1C1	LTR	ERVL-MaLR	14.2	364	genome	8962	19	0.212006
T2T_CAST_EiJ#2#chr8	89396066	89396148	+	RLTR17B_Mm	LTR	ERVK	22	82	genome	48416	65	0.134253
T2T_CAST_EiJ#2#chr8	89397431	89397739	+	ORR1A2	LTR	ERVL-MaLR	8.7	308	genome	17150	5	0.0291545
T2T_CAST_EiJ#2#chr8	89398601	89398736	-	RLTR17B_Mm	LTR	ERVK	19.7	135	genome	48416	65	0.134253
T2T_CAST_EiJ#2#chr8	89398867	89398880	+	ORR1B1-int	LTR	ERVL-MaLR	21.1	13	genome	79526	195	0.245203
T2T_CAST_EiJ#2#chr8	89399257	89399272	+	ORR1B1-int	LTR	ERVL-MaLR	18.1	15	genome	79526	195	0.245203
T2T_CAST_EiJ#2#chr8	89400382	89400580	-	MamRep605b	LTR		19.6	198	genome	135	NA	NA
T2T_CAST_EiJ#2#chr8	89403099	89403386	+	ORR1A1	LTR	ERVL-MaLR	15.7	287	genome	5311	10	0.188288
T2T_CAST_EiJ#2#chr8	89403455	89403514	+	ORR1A1	LTR	ERVL-MaLR	8.7	59	genome	5311	10	0.188288
T2T_CAST_EiJ#2#chr8	89403862	89403921	-	RLTR25A	LTR	ERVK	15.8	59	genome	2299	47	2.04437
T2T_CAST_EiJ#2#chr8	89404048	89404166	+	ORR1B1-int	LTR	ERVL-MaLR	23.5	118	genome	79526	195	0.245203
T2T_CAST_EiJ#2#chr8	89404715	89405117	-	MTB	LTR	ERVL-MaLR	6.8	402	genome	7987	1	0.0125203
T2T_CAST_EiJ#2#chr8	89405382	89405425	-	ORR1B1-int	LTR	ERVL-MaLR	20.2	43	genome	79526	195	0.245203
T2T_CAST_EiJ#2#chr8	89410121	89410237	-	ORR1B1-int	LTR	ERVL-MaLR	21	116	genome	79526	195	0.245203
T2T_CAST_EiJ#2#chr8	89414758	89415084	-	MLT1A0	LTR	ERVL-MaLR	26.9	326	genome	6062	NA	NA
T2T_CAST_EiJ#2#chr8	89415279	89415368	-	RLTR17B_Mm	LTR	ERVK	22.1	89	genome	48416	65	0.134253
T2T_CAST_EiJ#2#chr8	89415541	89415567	-	RLTR17B_Mm	LTR	ERVK	22.1	26	genome	48416	65	0.134253
T2T_CAST_EiJ#2#chr8	89417612	89417760	-	ORR1B1-int	LTR	ERVL-MaLR	18.4	148	genome	79526	195	0.245203
T2T_CAST_EiJ#2#chr8	89418856	89418873	+	ORR1B1-int	LTR	ERVL-MaLR	18.3	17	genome	79526	195	0.245203
T2T_CAST_EiJ#2#chr8	89420657	89421098	-	RMER5	LTR	ERV1	22.1	441	genome	6586	36	0.546614
T2T_CAST_EiJ#2#chr8	89421673	89422061	+	MTD	LTR	ERVL-MaLR	20.4	388	genome	49480	13	0.0262732
T2T_CAST_EiJ#2#chr8	89422729	89422870	-	ORR1B1-int	LTR	ERVL-MaLR	22.1	141	genome	79526	195	0.245203
T2T_CAST_EiJ#2#chr8	89431713	89432024	+	ORR1A4	LTR	ERVL-MaLR	16	311	genome	9347	3	0.0320959
T2T_CAST_EiJ#2#chr8	89432580	89433063	+	RMER15	LTR	ERVL	24.7	483	genome	13271	41	0.308944
T2T_CAST_EiJ#2#chr8	89433414	89434018	-	MLTR18A_MM	LTR	ERVK	18.1	604	genome	520	139	26.7308
T2T_CAST_EiJ#2#chr8	89434420	89434435	+	ORR1A4	LTR	ERVL-MaLR	16.5	15	genome	9347	3	0.0320959
T2T_CAST_EiJ#2#chr8	89434628	89434787	+	ORR1A4	LTR	ERVL-MaLR	17.2	159	genome	9347	3	0.0320959
T2T_CAST_EiJ#2#chr8	89434830	89435026	+	ORR1A4	LTR	ERVL-MaLR	17.2	196	genome	9347	3	0.0320959
T2T_CAST_EiJ#2#chr8	89435081	89435423	-	MTD	LTR	ERVL-MaLR	25.7	342	genome	49480	13	0.0262732
T2T_CAST_EiJ#2#chr8	89436574	89436869	-	ORR1D2	LTR	ERVL-MaLR	21.6	295	genome	16056	151	0.940458
T2T_CAST_EiJ#2#chr8	89437605	89437710	-	RMER12C	LTR	ERVK	14.3	105	genome	7468	10	0.133905
T2T_CAST_EiJ#2#chr8	89438550	89438694	-	ORR1D2	LTR	ERVL-MaLR	21.8	144	genome	16056	151	0.940458
T2T_CAST_EiJ#2#chr8	89440164	89440186	+	ORR1B1-int	LTR	ERVL-MaLR	24.3	22	genome	79526	195	0.245203
T2T_CAST_EiJ#2#chr8	89440749	89441146	-	RLTR41	LTR	ERV1	15.9	397	genome	1133	NA	NA
T2T_CAST_EiJ#2#chr8	89441277	89441617	-	MTE2b	LTR	ERVL-MaLR	27.2	340	genome	15715	NA	NA
T2T_CAST_EiJ#2#chr8	89441618	89441698	-	MTE2b	LTR	ERVL-MaLR	24.7	80	genome	15715	NA	NA
T2T_CAST_EiJ#2#chr8	89443420	89443836	-	MLTR14	LTR	ERV1	27.7	416	genome	5640	44	0.780142
T2T_CAST_EiJ#2#chr8	89443951	89444402	-	MLTR14	LTR	ERV1	23.2	451	genome	5640	44	0.780142
T2T_CAST_EiJ#2#chr8	89445529	89445584	-	LTR41	LTR	ERVL	23.2	55	genome	243	NA	NA
T2T_CAST_EiJ#2#chr8	89446056	89446334	+	ORR1D2	LTR	ERVL-MaLR	24	278	genome	16056	151	0.940458
T2T_CAST_EiJ#2#chr8	89446473	89446599	-	MTC	LTR	ERVL-MaLR	19.9	126	genome	26210	8	0.0305227
T2T_CAST_EiJ#2#chr8	89448607	89448711	-	MTC	LTR	ERVL-MaLR	17.5	104	genome	26210	8	0.0305227
T2T_CAST_EiJ#2#chr8	89449238	89449273	-	ORR1B1-int	LTR	ERVL-MaLR	16.1	35	genome	79526	195	0.245203
T2T_CAST_EiJ#2#chr8	89450292	89450437	-	MTC	LTR	ERVL-MaLR	18.7	145	genome	26210	8	0.0305227
T2T_CAST_EiJ#2#chr8	89450833	89450916	-	MTD	LTR	ERVL-MaLR	16.9	83	genome	49480	13	0.0262732
T2T_CAST_EiJ#2#chr8	89451105	89451276	-	MTD	LTR	ERVL-MaLR	22.1	171	genome	49480	13	0.0262732
T2T_CAST_EiJ#2#chr8	89454432	89454572	-	MTC	LTR	ERVL-MaLR	17.5	140	genome	26210	8	0.0305227
T2T_CAST_EiJ#2#chr8	89455130	89455207	-	MYSERV6-int	LTR	ERVK	13.2	77	genome	11772	143	1.21475
T2T_CAST_EiJ#2#chr8	89455787	89456130	+	ORR1B2	LTR	ERVL-MaLR	15	343	genome	9689	NA	NA
T2T_CAST_EiJ#2#chr8	89456732	89457372	+	RMER6A	LTR	ERVK	11.5	640	genome	4955	302	6.09485
T2T_CAST_EiJ#2#chr8	89457489	89457785	-	ORR1F	LTR	ERVL-MaLR	24.7	296	genome	14608	6	0.0410734
T2T_CAST_EiJ#2#chr8	89458042	89458485	-	RMER16	LTR	ERVK	8	443	genome	437	NA	NA
T2T_CAST_EiJ#2#chr8	89458487	89458655	-	RMER16-int	LTR	ERVK	8.9	168	genome	2643	49	1.85395
T2T_CAST_EiJ#2#chr8	89458811	89459369	-	RLTR31_Mur	LTR	ERVK	17	558	genome	309	NA	NA
T2T_CAST_EiJ#2#chr8	89459525	89459540	+	ORR1B1-int	LTR	ERVL-MaLR	13.6	15	genome	79526	195	0.245203
T2T_CAST_EiJ#2#chr8	89459842	89460113	-	RLTR19	LTR	ERVK	11.1	271	genome	973	2	0.20555
T2T_CAST_EiJ#2#chr8	89467028	89467102	-	ORR1C2	LTR	ERVL-MaLR	13.7	74	genome	12196	NA	NA
T2T_CAST_EiJ#2#chr8	89467133	89467224	-	ORR1C2	LTR	ERVL-MaLR	13	91	genome	12196	NA	NA
T2T_CAST_EiJ#2#chr8	89468661	89469010	-	ORR1D1	LTR	ERVL-MaLR	17.4	349	genome	23044	11	0.0477348
T2T_CAST_EiJ#2#chr8	89471397	89471525	+	ORR1A3-int	LTR	ERVL-MaLR	24.9	128	genome	10115	45	0.444884
T2T_CAST_EiJ#2#chr8	89473216	89473495	-	ORR1E	LTR	ERVL-MaLR	29.1	279	genome	19782	NA	NA
T2T_CAST_EiJ#2#chr8	89474565	89474585	+	ORR1A3-int	LTR	ERVL-MaLR	26.4	20	genome	10115	45	0.444884
T2T_CAST_EiJ#2#chr8	89477612	89477630	-	ORR1B1-int	LTR	ERVL-MaLR	21.7	18	genome	79526	195	0.245203
T2T_CAST_EiJ#2#chr8	89478052	89478180	-	ORR1B1-int	LTR	ERVL-MaLR	18.4	128	genome	79526	195	0.245203
T2T_CAST_EiJ#2#chr8	89483362	89483528	+	ORR1B1-int	LTR	ERVL-MaLR	29.4	166	genome	79526	195	0.245203
T2T_CAST_EiJ#2#chr8	89487802	89488112	-	RLTR18B	LTR	ERVK	17.8	310	genome	901	NA	NA
T2T_CAST_EiJ#2#chr8	89494850	89494920	-	RLTR25B	LTR	ERVK	13.4	70	genome	2752	59	2.1439
T2T_CAST_EiJ#2#chr8	89505903	89506308	+	RMER6B	LTR	ERVK	13.4	405	genome	1674	8	0.477897
T2T_CAST_EiJ#2#chr8	89515449	89515551	-	MT2B	LTR	ERVL	26.1	102	genome	11972	30	0.250585
T2T_CAST_EiJ#2#chr8	89521069	89521131	+	ORR1A3-int	LTR	ERVL-MaLR	14.5	62	genome	10115	45	0.444884
T2T_CAST_EiJ#2#chr8	89525670	89525815	+	ORR1B1-int	LTR	ERVL-MaLR	16.6	145	genome	79526	195	0.245203
T2T_CAST_EiJ#2#chr8	89531004	89531017	+	MYSERV6-int	LTR	ERVK	14.1	13	genome	11772	143	1.21475
T2T_CAST_EiJ#2#chr8	89532646	89532671	-	ORR1B1-int	LTR	ERVL-MaLR	14.9	25	genome	79526	195	0.245203
T2T_CAST_EiJ#2#chr8	89535962	89536375	-	RMER10B	LTR	ERVL	12.1	413	genome	3086	8	0.259235
T2T_CAST_EiJ#2#chr8	89536390	89536517	-	ORR1B1-int	LTR	ERVL-MaLR	23.7	127	genome	79526	195	0.245203
T2T_CAST_EiJ#2#chr8	89538043	89538057	+	MYSERV6-int	LTR	ERVK	8.3	14	genome	11772	143	1.21475
T2T_CAST_EiJ#2#chr8	89539403	89539791	-	MTA_Mm	LTR	ERVL-MaLR	5.2	388	genome	17925	181	1.00976
T2T_CAST_EiJ#2#chr8	89542306	89542387	-	MYSERV6-int	LTR	ERVK	12.2	81	genome	11772	143	1.21475
T2T_CAST_EiJ#2#chr8	89543034	89543517	-	RMER16_Mm	LTR	ERVK	10.2	483	genome	408	NA	NA
T2T_CAST_EiJ#2#chr8	89544846	89545323	-	MTE-int	LTR	ERVL-MaLR	24.4	477	genome	5298	NA	NA
T2T_CAST_EiJ#2#chr8	89545359	89545563	+	ORR1C2	LTR	ERVL-MaLR	9	204	genome	12196	NA	NA
T2T_CAST_EiJ#2#chr8	89545770	89545803	+	MTC	LTR	ERVL-MaLR	5.9	33	genome	26210	8	0.0305227
T2T_CAST_EiJ#2#chr8	89545861	89546005	-	ORR1D1	LTR	ERVL-MaLR	29.1	144	genome	23044	11	0.0477348
T2T_CAST_EiJ#2#chr8	89550874	89550997	-	ORR1C1	LTR	ERVL-MaLR	13.7	123	genome	8962	19	0.212006
T2T_CAST_EiJ#2#chr8	89553758	89554065	-	MTC	LTR	ERVL-MaLR	15.8	307	genome	26210	8	0.0305227
T2T_CAST_EiJ#2#chr8	89554825	89554945	-	MTC	LTR	ERVL-MaLR	17.5	120	genome	26210	8	0.0305227
T2T_CAST_EiJ#2#chr8	89558949	89559077	-	ORR1B1-int	LTR	ERVL-MaLR	20.2	128	genome	79526	195	0.245203
T2T_CAST_EiJ#2#chr8	89559348	89559360	+	ORR1B1-int	LTR	ERVL-MaLR	16.7	12	genome	79526	195	0.245203
T2T_CAST_EiJ#2#chr8	89560977	89561179	-	ORR1E	LTR	ERVL-MaLR	28.1	202	genome	19782	NA	NA
T2T_CAST_EiJ#2#chr8	89561685	89561748	-	ORR1E	LTR	ERVL-MaLR	21.9	63	genome	19782	NA	NA
T2T_CAST_EiJ#2#chr8	89562551	89562927	-	MTD	LTR	ERVL-MaLR	19.5	376	genome	49480	13	0.0262732
T2T_CAST_EiJ#2#chr8	89563804	89564125	-	ORR1A4	LTR	ERVL-MaLR	11.3	321	genome	9347	3	0.0320959
T2T_CAST_EiJ#2#chr8	89564555	89564913	+	RLTR41	LTR	ERV1	13.5	358	genome	1133	NA	NA
T2T_CAST_EiJ#2#chr8	89565123	89565513	-	MTC	LTR	ERVL-MaLR	12.3	390	genome	26210	8	0.0305227
T2T_CAST_EiJ#2#chr8	89592343	89592703	-	RLTR13C1	LTR	ERVK	11.7	360	genome	407	3	0.737101
T2T_CAST_EiJ#2#chr8	89594165	89594923	+	RMER19B	LTR	ERVK	15.9	758	genome	5882	NA	NA
T2T_CAST_EiJ#2#chr8	89594973	89595215	-	RLTR16B_MM	LTR	ERVK	10.7	242	genome	1257	NA	NA
T2T_CAST_EiJ#2#chr8	89595212	89595291	-	RLTR17	LTR	ERVK	10.2	79	genome	1265	6	0.474308
T2T_CAST_EiJ#2#chr8	89595292	89596186	-	RMER3D-int	LTR	ERVK	9.2	894	genome	2718	13	0.478293
T2T_CAST_EiJ#2#chr8	89596202	89597224	-	RMER3D-int	LTR	ERVK	9.4	1022	genome	2718	13	0.478293
T2T_CAST_EiJ#2#chr8	89597267	89597723	-	RMER3D-int	LTR	ERVK	14.1	456	genome	2718	13	0.478293
T2T_CAST_EiJ#2#chr8	89597782	89597837	-	RMER3D-int	LTR	ERVK	7.1	55	genome	2718	13	0.478293
T2T_CAST_EiJ#2#chr8	89597822	89598249	-	RLTR17	LTR	ERVK	17.2	427	genome	1265	6	0.474308
T2T_CAST_EiJ#2#chr8	89601678	89601839	+	MT2B	LTR	ERVL	5.6	161	genome	11972	30	0.250585
T2T_CAST_EiJ#2#chr8	89601839	89601943	+	MERVL-int	LTR	ERVL	11.9	104	genome	1365	NA	NA
T2T_CAST_EiJ#2#chr8	89601945	89602050	+	MT2B	LTR	ERVL	8.5	105	genome	11972	30	0.250585
T2T_CAST_EiJ#2#chr8	89602045	89602072	-	MT2B	LTR	ERVL	3.6	27	genome	11972	30	0.250585
T2T_CAST_EiJ#2#chr8	89602071	89602237	+	MT2B	LTR	ERVL	9.1	166	genome	11972	30	0.250585
T2T_CAST_EiJ#2#chr8	89612069	89612886	-	RLTR13B1	LTR	ERVK	3.1	817	genome	646	NA	NA
T2T_CAST_EiJ#2#chr8	89613554	89613688	-	ORR1A2	LTR	ERVL-MaLR	10.4	134	genome	17150	5	0.0291545
T2T_CAST_EiJ#2#chr8	89614673	89614796	-	ORR1B1-int	LTR	ERVL-MaLR	28.9	123	genome	79526	195	0.245203
T2T_CAST_EiJ#2#chr8	89615108	89615182	+	RLTR20A4	LTR	ERVK	21.3	74	genome	12621	6	0.0475398
T2T_CAST_EiJ#2#chr8	89615958	89616148	+	MT2A	LTR	ERVL	24.6	190	genome	7837	37	0.472119
T2T_CAST_EiJ#2#chr8	89622888	89623240	-	ORR1B1	LTR	ERVL-MaLR	12.8	352	genome	17795	7	0.0393369
T2T_CAST_EiJ#2#chr8	89632111	89632350	-	MTE2b	LTR	ERVL-MaLR	22.5	239	genome	15715	NA	NA
T2T_CAST_EiJ#2#chr8	89632437	89633339	-	MTE-int	LTR	ERVL-MaLR	26	902	genome	5298	NA	NA
T2T_CAST_EiJ#2#chr8	89633656	89633905	+	RLTR27	LTR	ERVK	11.2	249	genome	728	16	2.1978
T2T_CAST_EiJ#2#chr8	89634562	89634930	+	ORR1B1	LTR	ERVL-MaLR	12.5	368	genome	17795	7	0.0393369
T2T_CAST_EiJ#2#chr8	89634931	89635556	+	ORR1B1	LTR	ERVL-MaLR	15.7	625	genome	17795	7	0.0393369
T2T_CAST_EiJ#2#chr8	89635601	89636216	+	RMER12B	LTR	ERVK	15.5	615	genome	1486	NA	NA
T2T_CAST_EiJ#2#chr8	89642436	89642853	+	RMER12	LTR	ERVK	20.3	417	genome	3888	3	0.0771605
T2T_CAST_EiJ#2#chr8	89642941	89643019	+	RMER12	LTR	ERVK	20	78	genome	3888	3	0.0771605
T2T_CAST_EiJ#2#chr8	89643116	89643178	+	RMER12B	LTR	ERVK	23.8	62	genome	1486	NA	NA
T2T_CAST_EiJ#2#chr8	89643179	89643571	+	ORR1B1	LTR	ERVL-MaLR	13.8	392	genome	17795	7	0.0393369
T2T_CAST_EiJ#2#chr8	89643573	89643641	+	ORR1B1	LTR	ERVL-MaLR	11.6	68	genome	17795	7	0.0393369
T2T_CAST_EiJ#2#chr8	89649783	89650178	-	MTC	LTR	ERVL-MaLR	13.7	395	genome	26210	8	0.0305227
T2T_CAST_EiJ#2#chr8	89651450	89651569	-	ORR1B1-int	LTR	ERVL-MaLR	26.3	119	genome	79526	195	0.245203
T2T_CAST_EiJ#2#chr8	89653424	89653552	-	ORR1B1-int	LTR	ERVL-MaLR	22.2	128	genome	79526	195	0.245203
T2T_CAST_EiJ#2#chr8	89659257	89659319	+	MLT2B2	LTR	ERVL	24.2	62	genome	1367	NA	NA
T2T_CAST_EiJ#2#chr8	89659529	89659723	-	ORR1E	LTR	ERVL-MaLR	26.8	194	genome	19782	NA	NA
T2T_CAST_EiJ#2#chr8	89659728	89659839	+	MLT2B2	LTR	ERVL	20.3	111	genome	1367	NA	NA
T2T_CAST_EiJ#2#chr8	89672197	89672248	-	LTR75B	LTR	ERVL	15.4	51	genome	29	NA	NA
T2T_CAST_EiJ#2#chr8	89672261	89672419	-	ORR1B1	LTR	ERVL-MaLR	10.8	158	genome	17795	7	0.0393369
T2T_CAST_EiJ#2#chr8	89672585	89672805	-	ORR1B1	LTR	ERVL-MaLR	13.4	220	genome	17795	7	0.0393369
T2T_CAST_EiJ#2#chr8	89673693	89673710	-	ORR1B1	LTR	ERVL-MaLR	20.4	17	genome	17795	7	0.0393369
T2T_CAST_EiJ#2#chr8	89678038	89678684	+	MTEa	LTR	ERVL-MaLR	23.3	646	genome	17586	7	0.0398044
T2T_CAST_EiJ#2#chr8	89678682	89678756	+	RMER17B	LTR	ERVK	21.3	74	genome	2236	12	0.536673
T2T_CAST_EiJ#2#chr8	89684822	89685127	+	MTEa	LTR	ERVL-MaLR	28	305	genome	17586	7	0.0398044
T2T_CAST_EiJ#2#chr8	89685128	89685454	+	MTEa	LTR	ERVL-MaLR	27.7	326	genome	17586	7	0.0398044
T2T_CAST_EiJ#2#chr8	89689709	89689778	-	RLTR20A4	LTR	ERVK	22.9	69	genome	12621	6	0.0475398
T2T_CAST_EiJ#2#chr8	89690996	89691172	-	MTEa	LTR	ERVL-MaLR	27.6	176	genome	17586	7	0.0398044
T2T_CAST_EiJ#2#chr8	89691180	89691454	-	MER89	LTR	ERV1	26.5	274	genome	459	NA	NA
T2T_CAST_EiJ#2#chr8	89692472	89692591	+	RLTR24B_MM	LTR	ERV1	20	119	genome	706	NA	NA
T2T_CAST_EiJ#2#chr8	89692608	89692933	+	RLTR24B_MM	LTR	ERV1	18.8	325	genome	706	NA	NA
T2T_CAST_EiJ#2#chr8	89693388	89693447	+	RLTR42-int	LTR	ERVK	19	59	genome	2792	1	0.0358166
T2T_CAST_EiJ#2#chr8	89693844	89694125	+	RLTR42-int	LTR	ERVK	25.5	281	genome	2792	1	0.0358166
T2T_CAST_EiJ#2#chr8	89694789	89695015	-	RMER19C	LTR	ERVK	14.6	226	genome	3183	NA	NA
T2T_CAST_EiJ#2#chr8	89695027	89695250	-	RMER19C	LTR	ERVK	15	223	genome	3183	NA	NA
T2T_CAST_EiJ#2#chr8	89697660	89697705	-	ORR1B2	LTR	ERVL-MaLR	17.4	45	genome	9689	NA	NA
T2T_CAST_EiJ#2#chr8	89697762	89698046	-	ORR1B2	LTR	ERVL-MaLR	16.7	284	genome	9689	NA	NA
T2T_CAST_EiJ#2#chr8	89698047	89699189	-	ORR1B2	LTR	ERVL-MaLR	15.7	1142	genome	9689	NA	NA
T2T_CAST_EiJ#2#chr8	89705549	89705626	+	MTB	LTR	ERVL-MaLR	9	77	genome	7987	1	0.0125203
T2T_CAST_EiJ#2#chr8	89705614	89706012	-	BGLII	LTR	ERVK	7.8	398	genome	2287	13	0.56843
T2T_CAST_EiJ#2#chr8	89706013	89706965	-	RMER3D-int	LTR	ERVK	10.4	952	genome	2718	13	0.478293
T2T_CAST_EiJ#2#chr8	89706967	89707650	-	RMER3D-int	LTR	ERVK	7	683	genome	2718	13	0.478293
T2T_CAST_EiJ#2#chr8	89707732	89707825	-	RMER3D-int	LTR	ERVK	5.2	93	genome	2718	13	0.478293
T2T_CAST_EiJ#2#chr8	89707822	89707983	-	RMER3D-int	LTR	ERVK	17.6	161	genome	2718	13	0.478293
T2T_CAST_EiJ#2#chr8	89707978	89708173	-	BGLII	LTR	ERVK	6.6	195	genome	2287	13	0.56843
T2T_CAST_EiJ#2#chr8	89708178	89708515	+	MTB	LTR	ERVL-MaLR	6.2	337	genome	7987	1	0.0125203
T2T_CAST_EiJ#2#chr8	89716483	89716863	-	RLTR41	LTR	ERV1	16.2	380	genome	1133	NA	NA
T2T_CAST_EiJ#2#chr8	89722424	89722882	-	RMER19B	LTR	ERVK	15.2	458	genome	5882	NA	NA
T2T_CAST_EiJ#2#chr8	89722883	89723306	-	IAPLTR2a2_Mm	LTR	ERVK	3.6	423	genome	1996	4	0.200401
T2T_CAST_EiJ#2#chr8	89723307	89724148	-	IAPEz-int	LTR	ERVK	5.3	841	genome	7054	40	0.567054
T2T_CAST_EiJ#2#chr8	89724148	89724486	-	IAPEz-int	LTR	ERVK	8.6	338	genome	7054	40	0.567054
T2T_CAST_EiJ#2#chr8	89724487	89725322	-	IAPEz-int	LTR	ERVK	7.9	835	genome	7054	40	0.567054
T2T_CAST_EiJ#2#chr8	89725324	89725747	-	IAPLTR2a2_Mm	LTR	ERVK	3.8	423	genome	1996	4	0.200401
T2T_CAST_EiJ#2#chr8	89725748	89726185	-	RMER19B	LTR	ERVK	17.5	437	genome	5882	NA	NA
T2T_CAST_EiJ#2#chr8	89726843	89727161	-	IAPLTR2b	LTR	ERVK	8.4	318	genome	1283	10	0.779423
T2T_CAST_EiJ#2#chr8	89733912	89734306	-	MTA_Mm	LTR	ERVL-MaLR	3.3	394	genome	17925	181	1.00976
T2T_CAST_EiJ#2#chr8	89737093	89737421	+	ORR1A2	LTR	ERVL-MaLR	7.3	328	genome	17150	5	0.0291545
T2T_CAST_EiJ#2#chr8	89740952	89741044	-	RLTR20B3A_MM	LTR	ERVK	12.9	92	genome	694	NA	NA
T2T_CAST_EiJ#2#chr8	89741096	89741450	-	RLTR20B3A_MM	LTR	ERVK	16.7	354	genome	694	NA	NA
T2T_CAST_EiJ#2#chr8	89752050	89752100	+	RLTR17B_Mm	LTR	ERVK	15.7	50	genome	48416	65	0.134253
T2T_CAST_EiJ#2#chr8	89754046	89754117	+	RMER12	LTR	ERVK	9	71	genome	3888	3	0.0771605
T2T_CAST_EiJ#2#chr8	89756892	89756963	-	MYSERV6-int	LTR	ERVK	11.4	71	genome	11772	143	1.21475
T2T_CAST_EiJ#2#chr8	89759397	89759688	+	MLT1B	LTR	ERVL-MaLR	28.4	291	genome	5753	3	0.0521467
T2T_CAST_EiJ#2#chr8	89761123	89761337	-	MTEa	LTR	ERVL-MaLR	25.2	214	genome	17586	7	0.0398044
T2T_CAST_EiJ#2#chr8	89767591	89768115	-	RMER20B	LTR	ERVK	18.9	524	genome	1790	NA	NA
T2T_CAST_EiJ#2#chr8	89768438	89768641	-	ORR1C1	LTR	ERVL-MaLR	19.8	203	genome	8962	19	0.212006
T2T_CAST_EiJ#2#chr8	89768641	89768719	+	RLTR31D_MM	LTR	ERVK	6.3	78	genome	6043	NA	NA
T2T_CAST_EiJ#2#chr8	89768763	89768937	-	ORR1C1	LTR	ERVL-MaLR	16	174	genome	8962	19	0.212006
T2T_CAST_EiJ#2#chr8	89769348	89769795	+	RMER4B	LTR	ERVK	12.7	447	genome	5376	NA	NA
T2T_CAST_EiJ#2#chr8	89771556	89772083	+	MLTR31E_MM	LTR	ERVK	11.3	527	genome	177	NA	NA
T2T_CAST_EiJ#2#chr8	89781942	89782012	-	RLTR51A_Mm	LTR	ERVK	4.3	70	genome	3226	NA	NA
T2T_CAST_EiJ#2#chr8	89793333	89793445	+	RLTR17B_Mm	LTR	ERVK	21.6	112	genome	48416	65	0.134253
T2T_CAST_EiJ#2#chr8	89793425	89793648	+	RLTR17B_Mm	LTR	ERVK	23.7	223	genome	48416	65	0.134253
T2T_CAST_EiJ#2#chr8	89793881	89793989	-	LTR33A	LTR	ERVL	21.5	108	genome	184	NA	NA
T2T_CAST_EiJ#2#chr8	89796316	89796458	-	RLTR17B_Mm	LTR	ERVK	19.3	142	genome	48416	65	0.134253
T2T_CAST_EiJ#2#chr8	89817107	89817288	-	ORR1G	LTR	ERVL-MaLR	24.8	181	genome	5431	25	0.46032
T2T_CAST_EiJ#2#chr8	89825010	89825404	+	MSTD	LTR	ERVL-MaLR	29.7	394	genome	4909	NA	NA
T2T_CAST_EiJ#2#chr8	89826023	89826053	+	RLTR20C2_MM	LTR	ERVK	14.5	30	genome	4240	NA	NA
T2T_CAST_EiJ#2#chr8	89826114	89826158	+	RLTR20C2_MM	LTR	ERVK	14.5	44	genome	4240	NA	NA
T2T_CAST_EiJ#2#chr8	89832946	89833075	-	MLT1D	LTR	ERVL-MaLR	28	129	genome	5011	1	0.0199561
T2T_CAST_EiJ#2#chr8	89833107	89833296	-	MLT1D	LTR	ERVL-MaLR	28	189	genome	5011	1	0.0199561
T2T_CAST_EiJ#2#chr8	89833631	89833782	-	RLTR51A_Mm	LTR	ERVK	26.1	151	genome	3226	NA	NA
T2T_CAST_EiJ#2#chr8	89834272	89834596	+	MER21C	LTR	ERVL	24.2	324	genome	1423	NA	NA
T2T_CAST_EiJ#2#chr8	89847393	89847440	-	RLTR17B_Mm	LTR	ERVK	21.6	47	genome	48416	65	0.134253
T2T_CAST_EiJ#2#chr8	89847475	89847560	-	RLTR17B_Mm	LTR	ERVK	17.3	85	genome	48416	65	0.134253
T2T_CAST_EiJ#2#chr8	89847667	89847713	-	RLTR17B_Mm	LTR	ERVK	17.3	46	genome	48416	65	0.134253
T2T_CAST_EiJ#2#chr8	89850656	89850752	-	RLTR17B_Mm	LTR	ERVK	24.7	96	genome	48416	65	0.134253
T2T_CAST_EiJ#2#chr8	89851875	89852128	+	ORR1D1	LTR	ERVL-MaLR	27.2	253	genome	23044	11	0.0477348
T2T_CAST_EiJ#2#chr8	89855920	89856255	+	ORR1D1	LTR	ERVL-MaLR	21.4	335	genome	23044	11	0.0477348
T2T_CAST_EiJ#2#chr8	89856959	89856973	+	RLTR17B_Mm	LTR	ERVK	23	14	genome	48416	65	0.134253
T2T_CAST_EiJ#2#chr8	89857052	89857068	+	RLTR17B_Mm	LTR	ERVK	23	16	genome	48416	65	0.134253
T2T_CAST_EiJ#2#chr8	89857151	89857191	+	RLTR17B_Mm	LTR	ERVK	23	40	genome	48416	65	0.134253
T2T_CAST_EiJ#2#chr8	89863349	89863723	-	RLTR17B_Mm	LTR	ERVK	21.3	374	genome	48416	65	0.134253
T2T_CAST_EiJ#2#chr8	89863704	89863762	-	RLTR20A4	LTR	ERVK	5.3	58	genome	12621	6	0.0475398
T2T_CAST_EiJ#2#chr8	89867818	89868175	-	RLTR17B_Mm	LTR	ERVK	18.4	357	genome	48416	65	0.134253
T2T_CAST_EiJ#2#chr8	89868201	89868236	-	RLTR17B_Mm	LTR	ERVK	17.5	35	genome	48416	65	0.134253
T2T_CAST_EiJ#2#chr8	89871003	89871052	+	RLTR20A4	LTR	ERVK	2	49	genome	12621	6	0.0475398
T2T_CAST_EiJ#2#chr8	89891867	89892214	+	RLTR31D_MM	LTR	ERVK	18.5	347	genome	6043	NA	NA
T2T_CAST_EiJ#2#chr8	89892382	89892528	-	MLT1C	LTR	ERVL-MaLR	23.5	146	genome	2945	NA	NA
T2T_CAST_EiJ#2#chr8	89893825	89894363	+	RLTR20B1	LTR	ERVK	17.7	538	genome	713	NA	NA
T2T_CAST_EiJ#2#chr8	89894930	89895276	+	RLTR31D_MM	LTR	ERVK	22.4	346	genome	6043	NA	NA
T2T_CAST_EiJ#2#chr8	89911237	89911668	-	MLTR11B	LTR	ERVK	20.1	431	genome	2877	NA	NA
T2T_CAST_EiJ#2#chr8	89912124	89912173	-	MLT1H	LTR	ERVL-MaLR	20	49	genome	857	NA	NA
T2T_CAST_EiJ#2#chr8	89922533	89922675	-	MTE2b	LTR	ERVL-MaLR	26	142	genome	15715	NA	NA
T2T_CAST_EiJ#2#chr8	89922907	89923077	-	MTE2b	LTR	ERVL-MaLR	33.3	170	genome	15715	NA	NA
T2T_CAST_EiJ#2#chr8	89925362	89926268	+	RMER19B	LTR	ERVK	14.1	906	genome	5882	NA	NA
T2T_CAST_EiJ#2#chr8	89926975	89927072	-	MTEa	LTR	ERVL-MaLR	13.2	97	genome	17586	7	0.0398044
T2T_CAST_EiJ#2#chr8	89927104	89927524	-	RLTR28	LTR	ERVL	16.8	420	genome	1934	NA	NA
T2T_CAST_EiJ#2#chr8	89927495	89927605	-	RLTR28	LTR	ERVL	24.1	110	genome	1934	NA	NA
T2T_CAST_EiJ#2#chr8	89929428	89929492	-	RLTR51A_Mm	LTR	ERVK	8.8	64	genome	3226	NA	NA
T2T_CAST_EiJ#2#chr8	89930578	89930913	+	ORR1B1	LTR	ERVL-MaLR	15.6	335	genome	17795	7	0.0393369
T2T_CAST_EiJ#2#chr8	89931046	89931484	+	RLTR16	LTR	ERVK	14.9	438	genome	1227	NA	NA
T2T_CAST_EiJ#2#chr8	89931485	89931524	-	RMER19A	LTR	ERVK	4.9	39	genome	2041	NA	NA
T2T_CAST_EiJ#2#chr8	89933434	89933541	-	ORR1D1	LTR	ERVL-MaLR	22.2	107	genome	23044	11	0.0477348
T2T_CAST_EiJ#2#chr8	89933808	89934271	+	RLTR17B_Mm	LTR	ERVK	17.4	463	genome	48416	65	0.134253
T2T_CAST_EiJ#2#chr8	89935890	89936392	+	RLTR20B5_MM	LTR	ERVK	17.4	502	genome	797	1	0.125471
T2T_CAST_EiJ#2#chr8	89939683	89940030	+	ORR1B1	LTR	ERVL-MaLR	12.7	347	genome	17795	7	0.0393369
T2T_CAST_EiJ#2#chr8	89940665	89941018	+	MLT1E3	LTR	ERVL-MaLR	29.2	353	genome	518	NA	NA
T2T_CAST_EiJ#2#chr8	89945468	89945595	+	ORR1D2	LTR	ERVL-MaLR	27.3	127	genome	16056	151	0.940458
T2T_CAST_EiJ#2#chr8	89952542	89952673	+	RMER10B	LTR	ERVL	13	131	genome	3086	8	0.259235
T2T_CAST_EiJ#2#chr8	89952803	89952905	-	ORR1B2	LTR	ERVL-MaLR	15.5	102	genome	9689	NA	NA
T2T_CAST_EiJ#2#chr8	89952907	89953556	+	RLTR17	LTR	ERVK	13.7	649	genome	1265	6	0.474308
T2T_CAST_EiJ#2#chr8	89953566	89953937	-	RLTR9D2	LTR	ERVK	13.9	371	genome	178	NA	NA
T2T_CAST_EiJ#2#chr8	89953967	89954254	-	ORR1B2	LTR	ERVL-MaLR	18.3	287	genome	9689	NA	NA
T2T_CAST_EiJ#2#chr8	89961316	89961396	-	MTD	LTR	ERVL-MaLR	11.8	80	genome	49480	13	0.0262732
T2T_CAST_EiJ#2#chr8	89965788	89966146	+	ORR1C1	LTR	ERVL-MaLR	17.9	358	genome	8962	19	0.212006
T2T_CAST_EiJ#2#chr8	89968342	89968701	-	MLT1A0	LTR	ERVL-MaLR	34.5	359	genome	6062	NA	NA
T2T_CAST_EiJ#2#chr8	89985220	89985612	+	MTA_Mm	LTR	ERVL-MaLR	6.9	392	genome	17925	181	1.00976
T2T_CAST_EiJ#2#chr8	89985748	89986056	-	MTD	LTR	ERVL-MaLR	29.8	308	genome	49480	13	0.0262732
T2T_CAST_EiJ#2#chr8	89988399	89988501	-	RLTR17B_Mm	LTR	ERVK	21.4	102	genome	48416	65	0.134253
T2T_CAST_EiJ#2#chr8	89989260	89989785	-	ORR1C1	LTR	ERVL-MaLR	19.9	525	genome	8962	19	0.212006
T2T_CAST_EiJ#2#chr8	89989790	89990131	-	ORR1C1	LTR	ERVL-MaLR	21.2	341	genome	8962	19	0.212006
T2T_CAST_EiJ#2#chr8	89990304	89990341	-	MT2B	LTR	ERVL	10.8	37	genome	11972	30	0.250585
T2T_CAST_EiJ#2#chr8	89990322	89990381	-	ORR1C1	LTR	ERVL-MaLR	23.3	59	genome	8962	19	0.212006
T2T_CAST_EiJ#2#chr8	89990579	89990741	-	MSTD	LTR	ERVL-MaLR	25.2	162	genome	4909	NA	NA
T2T_CAST_EiJ#2#chr8	89991133	89991274	+	MSTD	LTR	ERVL-MaLR	25.4	141	genome	4909	NA	NA
T2T_CAST_EiJ#2#chr8	89994301	89994379	+	MTD	LTR	ERVL-MaLR	16.1	78	genome	49480	13	0.0262732
T2T_CAST_EiJ#2#chr8	89995481	89995792	+	ORR1C2	LTR	ERVL-MaLR	16.4	311	genome	12196	NA	NA
T2T_CAST_EiJ#2#chr8	89997821	89998155	+	MTE2b	LTR	ERVL-MaLR	24.9	334	genome	15715	NA	NA
T2T_CAST_EiJ#2#chr8	90000162	90000305	-	RLTR17B_Mm	LTR	ERVK	19.7	143	genome	48416	65	0.134253
T2T_CAST_EiJ#2#chr8	90007754	90008012	+	MTEa	LTR	ERVL-MaLR	26.1	258	genome	17586	7	0.0398044
T2T_CAST_EiJ#2#chr8	90008051	90009507	+	MTEa	LTR	ERVL-MaLR	31	1456	genome	17586	7	0.0398044
T2T_CAST_EiJ#2#chr8	90009514	90009706	+	MTEa	LTR	ERVL-MaLR	31.3	192	genome	17586	7	0.0398044
T2T_CAST_EiJ#2#chr8	90009864	90009960	+	MTEa	LTR	ERVL-MaLR	26.3	96	genome	17586	7	0.0398044
T2T_CAST_EiJ#2#chr8	90013808	90013886	-	MTEb	LTR	ERVL-MaLR	20.5	78	genome	10866	32	0.294497
T2T_CAST_EiJ#2#chr8	90014111	90014534	+	IAPLTR2a2_Mm	LTR	ERVK	2.4	423	genome	1996	4	0.200401
T2T_CAST_EiJ#2#chr8	90016269	90016367	-	ORR1B1-int	LTR	ERVL-MaLR	12.7	98	genome	79526	195	0.245203
T2T_CAST_EiJ#2#chr8	90019815	90020208	+	MTC	LTR	ERVL-MaLR	17.7	393	genome	26210	8	0.0305227
T2T_CAST_EiJ#2#chr8	90020931	90021140	-	MTEa	LTR	ERVL-MaLR	27	209	genome	17586	7	0.0398044
T2T_CAST_EiJ#2#chr8	90021231	90021749	-	RLTR12G	LTR	ERVK	12.8	518	genome	239	NA	NA
T2T_CAST_EiJ#2#chr8	90026083	90026396	+	MTD	LTR	ERVL-MaLR	21.9	313	genome	49480	13	0.0262732
T2T_CAST_EiJ#2#chr8	90028893	90029375	+	RLTR31B_Mm	LTR	ERVK	11	482	genome	324	NA	NA
T2T_CAST_EiJ#2#chr8	90038626	90038709	-	RLTR17B_Mm	LTR	ERVK	18.5	83	genome	48416	65	0.134253
T2T_CAST_EiJ#2#chr8	90039926	90040270	-	MTEa	LTR	ERVL-MaLR	24.6	344	genome	17586	7	0.0398044
T2T_CAST_EiJ#2#chr8	90044858	90044987	-	ORR1B1-int	LTR	ERVL-MaLR	21	129	genome	79526	195	0.245203
T2T_CAST_EiJ#2#chr8	90054450	90054653	+	RLTR11B	LTR	ERVK	15.2	203	genome	1080	15	1.38889
T2T_CAST_EiJ#2#chr8	90054706	90054780	+	RLTR11B	LTR	ERVK	18.5	74	genome	1080	15	1.38889
T2T_CAST_EiJ#2#chr8	90054833	90054864	+	RLTR11B	LTR	ERVK	12.5	31	genome	1080	15	1.38889
T2T_CAST_EiJ#2#chr8	90054870	90055126	+	RLTR11B	LTR	ERVK	13.6	256	genome	1080	15	1.38889
T2T_CAST_EiJ#2#chr8	90055603	90055756	+	MER57C1	LTR	ERV1	28.8	153	genome	172	NA	NA
T2T_CAST_EiJ#2#chr8	90055802	90055856	+	MER57C1	LTR	ERV1	25.4	54	genome	172	NA	NA
T2T_CAST_EiJ#2#chr8	90061102	90061450	-	ORR1D1	LTR	ERVL-MaLR	19.4	348	genome	23044	11	0.0477348
T2T_CAST_EiJ#2#chr8	90063321	90063600	-	ORR1B2	LTR	ERVL-MaLR	18.5	279	genome	9689	NA	NA
T2T_CAST_EiJ#2#chr8	90063818	90064140	+	ORR1G	LTR	ERVL-MaLR	29.4	322	genome	5431	25	0.46032
T2T_CAST_EiJ#2#chr8	90066853	90067669	-	RMER19B	LTR	ERVK	14.5	816	genome	5882	NA	NA
T2T_CAST_EiJ#2#chr8	90067722	90068060	-	ORR1A4	LTR	ERVL-MaLR	10.7	338	genome	9347	3	0.0320959
T2T_CAST_EiJ#2#chr8	90074413	90074494	-	MYSERV6-int	LTR	ERVK	15.2	81	genome	11772	143	1.21475
T2T_CAST_EiJ#2#chr8	90082342	90082476	+	RLTR20A3_MM	LTR	ERVK	20.2	134	genome	625	NA	NA
T2T_CAST_EiJ#2#chr8	90084077	90084339	+	RLTR20A3_MM	LTR	ERVK	20.5	262	genome	625	NA	NA
T2T_CAST_EiJ#2#chr8	90084399	90084516	+	RLTR20A3_MM	LTR	ERVK	20.5	117	genome	625	NA	NA
T2T_CAST_EiJ#2#chr8	90084924	90085035	+	RLTR17B_Mm	LTR	ERVK	19.6	111	genome	48416	65	0.134253
T2T_CAST_EiJ#2#chr8	90084975	90085154	-	RLTR17B_Mm	LTR	ERVK	21.2	179	genome	48416	65	0.134253
T2T_CAST_EiJ#2#chr8	90085148	90085159	-	MT2A	LTR	ERVL	24.7	11	genome	7837	37	0.472119
T2T_CAST_EiJ#2#chr8	90085196	90085636	-	MT2A	LTR	ERVL	24.7	440	genome	7837	37	0.472119
T2T_CAST_EiJ#2#chr8	90093070	90093421	-	MLT1E1A	LTR	ERVL-MaLR	33.9	351	genome	657	NA	NA
T2T_CAST_EiJ#2#chr8	90105474	90105616	-	RMER19B	LTR	ERVK	10.9	142	genome	5882	NA	NA
T2T_CAST_EiJ#2#chr8	90105660	90105712	-	RMER19B	LTR	ERVK	17	52	genome	5882	NA	NA
T2T_CAST_EiJ#2#chr8	90105714	90106819	-	MurERV4_19-int	LTR	ERVK	20.3	1105	genome	1003	NA	NA
T2T_CAST_EiJ#2#chr8	90106820	90107700	-	RMER19B	LTR	ERVK	14.7	880	genome	5882	NA	NA
T2T_CAST_EiJ#2#chr8	90107708	90107838	-	ORR1E	LTR	ERVL-MaLR	26.3	130	genome	19782	NA	NA
T2T_CAST_EiJ#2#chr8	90108583	90108738	-	RLTR17B_Mm	LTR	ERVK	22.2	155	genome	48416	65	0.134253
T2T_CAST_EiJ#2#chr8	90109409	90109555	-	MLT2B4	LTR	ERVL	28.2	146	genome	1209	NA	NA
T2T_CAST_EiJ#2#chr8	90111269	90111327	-	RLTR20C2_MM	LTR	ERVK	10.2	58	genome	4240	NA	NA
T2T_CAST_EiJ#2#chr8	90114159	90114228	+	RLTR20A4	LTR	ERVK	11.6	69	genome	12621	6	0.0475398
T2T_CAST_EiJ#2#chr8	90125158	90125566	+	MTE-int	LTR	ERVL-MaLR	29.7	408	genome	5298	NA	NA
T2T_CAST_EiJ#2#chr8	90126135	90126290	+	MTE-int	LTR	ERVL-MaLR	31.4	155	genome	5298	NA	NA
T2T_CAST_EiJ#2#chr8	90126463	90126659	+	MTE-int	LTR	ERVL-MaLR	27.7	196	genome	5298	NA	NA
T2T_CAST_EiJ#2#chr8	90145586	90146041	-	RMER19B	LTR	ERVK	14.8	455	genome	5882	NA	NA
T2T_CAST_EiJ#2#chr8	90153749	90153895	-	RMER15	LTR	ERVL	32.6	146	genome	13271	41	0.308944
T2T_CAST_EiJ#2#chr8	90154153	90154208	-	ORR1B2	LTR	ERVL-MaLR	8.9	55	genome	9689	NA	NA
T2T_CAST_EiJ#2#chr8	90154394	90154717	-	ORR1B1	LTR	ERVL-MaLR	15.6	323	genome	17795	7	0.0393369
T2T_CAST_EiJ#2#chr8	90154725	90155725	-	ORR1B1	LTR	ERVL-MaLR	14.3	1000	genome	17795	7	0.0393369
T2T_CAST_EiJ#2#chr8	90156391	90156735	+	ORR1A1	LTR	ERVL-MaLR	3.5	344	genome	5311	10	0.188288
T2T_CAST_EiJ#2#chr8	90156790	90156871	+	RMER4B	LTR	ERVK	10.1	81	genome	5376	NA	NA
T2T_CAST_EiJ#2#chr8	90159151	90159598	+	RMER4B	LTR	ERVK	13.9	447	genome	5376	NA	NA
T2T_CAST_EiJ#2#chr8	90159642	90159925	-	MER39	LTR	ERV1	30.5	283	genome	1331	NA	NA
T2T_CAST_EiJ#2#chr8	90161040	90161339	-	RLTR23	LTR	ERV1	16	299	genome	1653	NA	NA
T2T_CAST_EiJ#2#chr8	90161323	90161496	-	RLTR23	LTR	ERV1	7.5	173	genome	1653	NA	NA
T2T_CAST_EiJ#2#chr8	90167475	90167900	+	MTE2a	LTR	ERVL-MaLR	23	425	genome	14233	NA	NA
T2T_CAST_EiJ#2#chr8	90167942	90168219	+	MLT1A0	LTR	ERVL-MaLR	29.9	277	genome	6062	NA	NA
T2T_CAST_EiJ#2#chr8	90168261	90168466	-	MTD	LTR	ERVL-MaLR	20.8	205	genome	49480	13	0.0262732
T2T_CAST_EiJ#2#chr8	90168504	90168864	+	MTE2b	LTR	ERVL-MaLR	24	360	genome	15715	NA	NA
T2T_CAST_EiJ#2#chr8	90172894	90173209	-	IAPLTR2b	LTR	ERVK	5.8	315	genome	1283	10	0.779423
T2T_CAST_EiJ#2#chr8	90176346	90176394	-	MLT1C	LTR	ERVL-MaLR	16.3	48	genome	2945	NA	NA
T2T_CAST_EiJ#2#chr8	90177289	90177686	+	MTD	LTR	ERVL-MaLR	22.4	397	genome	49480	13	0.0262732
T2T_CAST_EiJ#2#chr8	90178273	90178856	-	MLTR31FA_MM	LTR	ERVK	17.2	583	genome	591	NA	NA
T2T_CAST_EiJ#2#chr8	90181341	90182265	-	RMER17B	LTR	ERVK	13.7	924	genome	2236	12	0.536673
T2T_CAST_EiJ#2#chr8	90182844	90182947	-	RLTR17B_Mm	LTR	ERVK	28.7	103	genome	48416	65	0.134253
T2T_CAST_EiJ#2#chr8	90183647	90184041	+	RLTR17B_Mm	LTR	ERVK	20.7	394	genome	48416	65	0.134253
T2T_CAST_EiJ#2#chr8	90184936	90185400	-	RLTR11D	LTR	ERVK	15.5	464	genome	510	NA	NA
T2T_CAST_EiJ#2#chr8	90186269	90186420	-	ORR1C2	LTR	ERVL-MaLR	18	151	genome	12196	NA	NA
T2T_CAST_EiJ#2#chr8	90186453	90186670	+	IAPLTR2b	LTR	ERVK	8.2	217	genome	1283	10	0.779423
T2T_CAST_EiJ#2#chr8	90186914	90186997	+	IAPLTR2b	LTR	ERVK	8.2	83	genome	1283	10	0.779423
T2T_CAST_EiJ#2#chr8	90186998	90187165	-	ORR1C2	LTR	ERVL-MaLR	17.7	167	genome	12196	NA	NA
T2T_CAST_EiJ#2#chr8	90190215	90190394	-	ORR1C2	LTR	ERVL-MaLR	17.8	179	genome	12196	NA	NA
T2T_CAST_EiJ#2#chr8	90193258	90193593	+	ORR1B2	LTR	ERVL-MaLR	15	335	genome	9689	NA	NA
T2T_CAST_EiJ#2#chr8	90194801	90194903	-	MTD	LTR	ERVL-MaLR	18.6	102	genome	49480	13	0.0262732
T2T_CAST_EiJ#2#chr8	90203056	90203396	+	ORR1A4	LTR	ERVL-MaLR	13.1	340	genome	9347	3	0.0320959
T2T_CAST_EiJ#2#chr8	90203501	90203851	-	RMER10A	LTR	ERVL	16.9	350	genome	4125	45	1.09091
T2T_CAST_EiJ#2#chr8	90206147	90206508	-	RMER10A	LTR	ERVL	16.3	361	genome	4125	45	1.09091
T2T_CAST_EiJ#2#chr8	90208546	90208891	+	RMER10A	LTR	ERVL	26.5	345	genome	4125	45	1.09091
T2T_CAST_EiJ#2#chr8	90209390	90209745	+	MTD	LTR	ERVL-MaLR	22	355	genome	49480	13	0.0262732
T2T_CAST_EiJ#2#chr8	90215207	90215269	+	RLTR20A4	LTR	ERVK	15.9	62	genome	12621	6	0.0475398
T2T_CAST_EiJ#2#chr8	90215348	90215576	+	RLTR17B_Mm	LTR	ERVK	16.9	228	genome	48416	65	0.134253
T2T_CAST_EiJ#2#chr8	90216671	90216728	+	RLTR20C1_MM	LTR	ERVK	8.3	57	genome	5807	NA	NA
T2T_CAST_EiJ#2#chr8	90220756	90220950	-	RLTR12D	LTR	ERVK	15.7	194	genome	753	NA	NA
T2T_CAST_EiJ#2#chr8	90221625	90221720	-	RMER12	LTR	ERVK	28.3	95	genome	3888	3	0.0771605
T2T_CAST_EiJ#2#chr8	90223629	90223991	+	ORR1B1	LTR	ERVL-MaLR	15.8	362	genome	17795	7	0.0393369
T2T_CAST_EiJ#2#chr8	90226790	90227275	+	RMER19C	LTR	ERVK	20.5	485	genome	3183	NA	NA
T2T_CAST_EiJ#2#chr8	90229947	90230553	-	RMER19C	LTR	ERVK	19.1	606	genome	3183	NA	NA
T2T_CAST_EiJ#2#chr8	90233411	90233591	+	RMER10B	LTR	ERVL	11.1	180	genome	3086	8	0.259235
T2T_CAST_EiJ#2#chr8	90233565	90233861	-	ORR1F	LTR	ERVL-MaLR	32.8	296	genome	14608	6	0.0410734
T2T_CAST_EiJ#2#chr8	90238836	90239182	-	RLTR15	LTR	ERVK	12.8	346	genome	2410	NA	NA
T2T_CAST_EiJ#2#chr8	90244046	90244107	+	RLTR17B_Mm	LTR	ERVK	14.4	61	genome	48416	65	0.134253
T2T_CAST_EiJ#2#chr8	90244859	90244875	+	ORR1B1-int	LTR	ERVL-MaLR	17.2	16	genome	79526	195	0.245203
T2T_CAST_EiJ#2#chr8	90245337	90245545	+	MSTD	LTR	ERVL-MaLR	37.3	208	genome	4909	NA	NA
T2T_CAST_EiJ#2#chr8	90246247	90246334	-	RMER20B	LTR	ERVK	20.3	87	genome	1790	NA	NA
T2T_CAST_EiJ#2#chr8	90246351	90246540	-	RMER20B	LTR	ERVK	18.9	189	genome	1790	NA	NA
T2T_CAST_EiJ#2#chr8	90264857	90265235	+	MLT1F1	LTR	ERVL-MaLR	29.7	378	genome	990	NA	NA
T2T_CAST_EiJ#2#chr8	90271893	90272377	-	RMER5	LTR	ERV1	24.6	484	genome	6586	36	0.546614
T2T_CAST_EiJ#2#chr8	90273615	90273789	-	MLT1J2	LTR	ERVL-MaLR	30.1	174	genome	429	NA	NA
T2T_CAST_EiJ#2#chr8	90280491	90280815	-	ORR1D2	LTR	ERVL-MaLR	22.9	324	genome	16056	151	0.940458
T2T_CAST_EiJ#2#chr8	90281645	90281754	+	ORR1E	LTR	ERVL-MaLR	20	109	genome	19782	NA	NA
T2T_CAST_EiJ#2#chr8	90288453	90288632	+	MLT1F	LTR	ERVL-MaLR	30.6	179	genome	813	NA	NA
T2T_CAST_EiJ#2#chr8	90296701	90296714	-	RMER12C	LTR	ERVK	14.8	13	genome	7468	10	0.133905
T2T_CAST_EiJ#2#chr8	90296817	90296847	-	RMER12C	LTR	ERVK	14.8	30	genome	7468	10	0.133905
T2T_CAST_EiJ#2#chr8	90301993	90302397	-	MTD	LTR	ERVL-MaLR	22.8	404	genome	49480	13	0.0262732
T2T_CAST_EiJ#2#chr8	90302592	90303018	+	RMER5	LTR	ERV1	26.2	426	genome	6586	36	0.546614
T2T_CAST_EiJ#2#chr8	90317890	90317905	+	ORR1B1-int	LTR	ERVL-MaLR	26.4	15	genome	79526	195	0.245203
T2T_CAST_EiJ#2#chr8	90318032	90318062	+	ORR1B1-int	LTR	ERVL-MaLR	26.4	30	genome	79526	195	0.245203
T2T_CAST_EiJ#2#chr8	90319103	90319225	+	ORR1B1-int	LTR	ERVL-MaLR	17	122	genome	79526	195	0.245203
T2T_CAST_EiJ#2#chr8	90319285	90319306	+	MT2B	LTR	ERVL	22.2	21	genome	11972	30	0.250585
T2T_CAST_EiJ#2#chr8	90323113	90323408	-	RMER13A1	LTR	ERVK	23.9	295	genome	1196	NA	NA
T2T_CAST_EiJ#2#chr8	90323400	90323698	-	RMER13A1	LTR	ERVK	21.6	298	genome	1196	NA	NA
T2T_CAST_EiJ#2#chr8	90323722	90323790	-	RLTR51A_Mm	LTR	ERVK	20.3	68	genome	3226	NA	NA
T2T_CAST_EiJ#2#chr8	90323853	90323918	-	MYSERV-int	LTR	ERVK	14.3	65	genome	2620	20	0.763359
T2T_CAST_EiJ#2#chr8	90323883	90325100	-	RodERV21-int	LTR	ERV1	27.5	1217	genome	1818	NA	NA
T2T_CAST_EiJ#2#chr8	90325104	90325155	-	RodERV21-int	LTR	ERV1	11.5	51	genome	1818	NA	NA
T2T_CAST_EiJ#2#chr8	90325255	90325445	-	RodERV21-int	LTR	ERV1	13.8	190	genome	1818	NA	NA
T2T_CAST_EiJ#2#chr8	90332499	90332974	+	RLTR1A2_MM	LTR	ERV1	8.8	475	genome	406	NA	NA
T2T_CAST_EiJ#2#chr8	90333714	90333941	-	RodERV21-int	LTR	ERV1	20	227	genome	1818	NA	NA
T2T_CAST_EiJ#2#chr8	90334085	90334336	-	MuLV-int	LTR	ERV1	28.2	251	genome	967	1	0.103413
T2T_CAST_EiJ#2#chr8	90334664	90335642	-	RodERV21-int	LTR	ERV1	17.3	978	genome	1818	NA	NA
T2T_CAST_EiJ#2#chr8	90335594	90335747	-	RMER17C-int	LTR	ERVK	24.2	153	genome	2101	21	0.999524
T2T_CAST_EiJ#2#chr8	90335983	90336188	+	RLTR13A1	LTR	ERVK	4.4	205	genome	176	1	0.568182
T2T_CAST_EiJ#2#chr8	90338600	90339154	-	RLTR20B5_MM	LTR	ERVK	20.3	554	genome	797	1	0.125471
T2T_CAST_EiJ#2#chr8	90339738	90340205	+	RLTR12B	LTR	ERVK	11.5	467	genome	874	NA	NA
T2T_CAST_EiJ#2#chr8	90340440	90340519	-	MT2B	LTR	ERVL	21.8	79	genome	11972	30	0.250585
T2T_CAST_EiJ#2#chr8	90342070	90342229	-	MLT1B	LTR	ERVL-MaLR	26.7	159	genome	5753	3	0.0521467
T2T_CAST_EiJ#2#chr8	90342839	90343008	+	MER57C1	LTR	ERV1	26.8	169	genome	172	NA	NA
T2T_CAST_EiJ#2#chr8	90343940	90343984	+	ORR1B1-int	LTR	ERVL-MaLR	22.2	44	genome	79526	195	0.245203
T2T_CAST_EiJ#2#chr8	90345925	90346832	-	RLTR13B3	LTR	ERVK	6.2	907	genome	255	NA	NA
T2T_CAST_EiJ#2#chr8	90352361	90352722	-	RLTR31B2	LTR	ERVK	23.9	361	genome	1359	NA	NA
T2T_CAST_EiJ#2#chr8	90352906	90353362	+	ERVB5_2-LTR_MM	LTR	ERVK	7.4	456	genome	280	NA	NA
T2T_CAST_EiJ#2#chr8	90355747	90356136	-	MTD	LTR	ERVL-MaLR	23.7	389	genome	49480	13	0.0262732
T2T_CAST_EiJ#2#chr8	90356644	90356716	+	MLT1H	LTR	ERVL-MaLR	23.3	72	genome	857	NA	NA
T2T_CAST_EiJ#2#chr8	90357173	90357292	+	MLT1H	LTR	ERVL-MaLR	30.5	119	genome	857	NA	NA
T2T_CAST_EiJ#2#chr8	90357298	90357505	+	MTE2a	LTR	ERVL-MaLR	23.6	207	genome	14233	NA	NA
T2T_CAST_EiJ#2#chr8	90357510	90357569	+	MTE2a	LTR	ERVL-MaLR	10	59	genome	14233	NA	NA
T2T_CAST_EiJ#2#chr8	90357801	90358031	-	MTEa	LTR	ERVL-MaLR	27.8	230	genome	17586	7	0.0398044
T2T_CAST_EiJ#2#chr8	90363149	90363331	+	MLT1C	LTR	ERVL-MaLR	35.7	182	genome	2945	NA	NA
T2T_CAST_EiJ#2#chr8	90365974	90366851	+	RMER19B	LTR	ERVK	13.9	877	genome	5882	NA	NA
T2T_CAST_EiJ#2#chr8	90366847	90367362	-	RMER13B	LTR	ERVK	17.1	515	genome	2317	NA	NA
T2T_CAST_EiJ#2#chr8	90367845	90368223	-	RMER10B	LTR	ERVL	17.7	378	genome	3086	8	0.259235
T2T_CAST_EiJ#2#chr8	90371220	90371523	+	RMER19B	LTR	ERVK	19.5	303	genome	5882	NA	NA
T2T_CAST_EiJ#2#chr8	90373293	90373651	+	RLTR9A2	LTR	ERVK	11.5	358	genome	258	NA	NA
T2T_CAST_EiJ#2#chr8	90373737	90373791	-	RLTR20C1_MM	LTR	ERVK	15.5	54	genome	5807	NA	NA
T2T_CAST_EiJ#2#chr8	90375225	90375391	-	MLT1A1	LTR	ERVL-MaLR	28.4	166	genome	3461	NA	NA
T2T_CAST_EiJ#2#chr8	90375696	90375956	-	MTD	LTR	ERVL-MaLR	25.1	260	genome	49480	13	0.0262732
T2T_CAST_EiJ#2#chr8	90376056	90376565	+	RLTR20B5_MM	LTR	ERVK	14.4	509	genome	797	1	0.125471
T2T_CAST_EiJ#2#chr8	90377424	90378461	+	MYSERV6-int	LTR	ERVK	12.1	1037	genome	11772	143	1.21475
T2T_CAST_EiJ#2#chr8	90378477	90378925	+	RLTR12G	LTR	ERVK	17.4	448	genome	239	NA	NA
T2T_CAST_EiJ#2#chr8	90381325	90381669	-	ORR1A1	LTR	ERVL-MaLR	12.2	344	genome	5311	10	0.188288
T2T_CAST_EiJ#2#chr8	90383858	90384582	+	RMER19B	LTR	ERVK	21.7	724	genome	5882	NA	NA
T2T_CAST_EiJ#2#chr8	90385031	90385398	+	MTEb	LTR	ERVL-MaLR	27.9	367	genome	10866	32	0.294497
T2T_CAST_EiJ#2#chr8	90385401	90385697	-	MLT1A0	LTR	ERVL-MaLR	29.8	296	genome	6062	NA	NA
T2T_CAST_EiJ#2#chr8	90385766	90385874	+	ORR1G	LTR	ERVL-MaLR	25.6	108	genome	5431	25	0.46032
T2T_CAST_EiJ#2#chr8	90387037	90387225	-	ORR1B1	LTR	ERVL-MaLR	11.2	188	genome	17795	7	0.0393369
T2T_CAST_EiJ#2#chr8	90389152	90389165	+	ORR1B1-int	LTR	ERVL-MaLR	17.6	13	genome	79526	195	0.245203
T2T_CAST_EiJ#2#chr8	90392522	90392915	+	ORR1D1	LTR	ERVL-MaLR	22.2	393	genome	23044	11	0.0477348
T2T_CAST_EiJ#2#chr8	90392937	90393302	+	ORR1B2	LTR	ERVL-MaLR	14	365	genome	9689	NA	NA
T2T_CAST_EiJ#2#chr8	90393893	90394331	-	RMER5	LTR	ERV1	22.7	438	genome	6586	36	0.546614
T2T_CAST_EiJ#2#chr8	90395356	90395925	-	MLTR31C_MM	LTR	ERVK	14.7	569	genome	184	NA	NA
T2T_CAST_EiJ#2#chr8	90398308	90398368	-	RLTR20C1_MM	LTR	ERVK	6.3	60	genome	5807	NA	NA
T2T_CAST_EiJ#2#chr8	90398431	90398490	-	RLTR20A4	LTR	ERVK	10	59	genome	12621	6	0.0475398
T2T_CAST_EiJ#2#chr8	90398494	90398555	-	RLTR20A4	LTR	ERVK	9.8	61	genome	12621	6	0.0475398
T2T_CAST_EiJ#2#chr8	90398559	90398618	-	RLTR20A4	LTR	ERVK	13.3	59	genome	12621	6	0.0475398
T2T_CAST_EiJ#2#chr8	90398644	90398703	-	RLTR20A4	LTR	ERVK	10	59	genome	12621	6	0.0475398
T2T_CAST_EiJ#2#chr8	90398748	90398809	-	RLTR20A4	LTR	ERVK	11.5	61	genome	12621	6	0.0475398
T2T_CAST_EiJ#2#chr8	90398816	90398876	-	RLTR20C1_MM	LTR	ERVK	6.3	60	genome	5807	NA	NA
T2T_CAST_EiJ#2#chr8	90398945	90399004	-	RLTR20A4	LTR	ERVK	10	59	genome	12621	6	0.0475398
T2T_CAST_EiJ#2#chr8	90399059	90399118	-	RLTR20A4	LTR	ERVK	5	59	genome	12621	6	0.0475398
T2T_CAST_EiJ#2#chr8	90404140	90404472	-	MTD	LTR	ERVL-MaLR	25.2	332	genome	49480	13	0.0262732
T2T_CAST_EiJ#2#chr8	90404971	90405580	-	RLTR26	LTR	ERVK	11.1	609	genome	640	15	2.34375
T2T_CAST_EiJ#2#chr8	90408648	90408999	+	RLTR31D_MM	LTR	ERVK	20.8	351	genome	6043	NA	NA
T2T_CAST_EiJ#2#chr8	90412759	90412910	+	ORR1D1	LTR	ERVL-MaLR	18.4	151	genome	23044	11	0.0477348
T2T_CAST_EiJ#2#chr8	90414339	90414445	-	MLT1J1	LTR	ERVL-MaLR	26.7	106	genome	563	NA	NA
T2T_CAST_EiJ#2#chr8	90416089	90416334	-	RLTR17B_Mm	LTR	ERVK	20.1	245	genome	48416	65	0.134253
T2T_CAST_EiJ#2#chr8	90416334	90416914	-	RLTR20B5_MM	LTR	ERVK	16.9	580	genome	797	1	0.125471
T2T_CAST_EiJ#2#chr8	90416915	90416953	-	RLTR20B5_MM	LTR	ERVK	19	38	genome	797	1	0.125471
T2T_CAST_EiJ#2#chr8	90418533	90418858	-	MLT2B1	LTR	ERVL	29.1	325	genome	1245	NA	NA
T2T_CAST_EiJ#2#chr8	90419435	90419833	-	MTD	LTR	ERVL-MaLR	18.5	398	genome	49480	13	0.0262732
T2T_CAST_EiJ#2#chr8	90419851	90420079	+	MLT1C	LTR	ERVL-MaLR	27	228	genome	2945	NA	NA
T2T_CAST_EiJ#2#chr8	90420114	90420279	+	MLT1C	LTR	ERVL-MaLR	25.2	165	genome	2945	NA	NA
T2T_CAST_EiJ#2#chr8	90431496	90431869	-	ORR1D1	LTR	ERVL-MaLR	17.7	373	genome	23044	11	0.0477348
T2T_CAST_EiJ#2#chr8	90433141	90434043	-	RMER13B	LTR	ERVK	14.1	902	genome	2317	NA	NA
T2T_CAST_EiJ#2#chr8	90435651	90436002	-	ORR1B1	LTR	ERVL-MaLR	14.8	351	genome	17795	7	0.0393369
T2T_CAST_EiJ#2#chr8	90437687	90438004	-	ORR1B1	LTR	ERVL-MaLR	12.8	317	genome	17795	7	0.0393369
T2T_CAST_EiJ#2#chr8	90438431	90438520	-	MLT1D	LTR	ERVL-MaLR	25.6	89	genome	5011	1	0.0199561
T2T_CAST_EiJ#2#chr8	90439658	90439706	-	ORR1C1	LTR	ERVL-MaLR	6.7	48	genome	8962	19	0.212006
T2T_CAST_EiJ#2#chr8	90440822	90441149	-	ORR1C1	LTR	ERVL-MaLR	18.4	327	genome	8962	19	0.212006
T2T_CAST_EiJ#2#chr8	90443031	90443496	-	RLTR19	LTR	ERVK	12.7	465	genome	973	2	0.20555
T2T_CAST_EiJ#2#chr8	90444957	90445456	-	RLTR20B3	LTR	ERVK	22.1	499	genome	878	NA	NA
T2T_CAST_EiJ#2#chr8	90445460	90447736	-	MYSERV16_I	LTR	ERVK	13.6	2276	genome	2242	29	1.29349
T2T_CAST_EiJ#2#chr8	90454871	90455112	-	RLTR41	LTR	ERV1	14.1	241	genome	1133	NA	NA
T2T_CAST_EiJ#2#chr8	90455132	90455215	-	RLTR41	LTR	ERV1	6	83	genome	1133	NA	NA
T2T_CAST_EiJ#2#chr8	90455216	90455317	-	RLTR20B2	LTR	ERVK	17.6	101	genome	912	NA	NA
T2T_CAST_EiJ#2#chr8	90455415	90455777	-	ORR1D1	LTR	ERVL-MaLR	18.9	362	genome	23044	11	0.0477348
T2T_CAST_EiJ#2#chr8	90456503	90456736	-	ORR1C1	LTR	ERVL-MaLR	13.2	233	genome	8962	19	0.212006
T2T_CAST_EiJ#2#chr8	90457194	90457228	-	ORR1B1-int	LTR	ERVL-MaLR	22.7	34	genome	79526	195	0.245203
T2T_CAST_EiJ#2#chr8	90458547	90458914	+	RLTR9D	LTR	ERVK	12.3	367	genome	780	NA	NA
T2T_CAST_EiJ#2#chr8	90461518	90461898	-	LTR72_RN	LTR	ERV1	27	380	genome	831	NA	NA
T2T_CAST_EiJ#2#chr8	90462834	90463013	+	ORR1D2	LTR	ERVL-MaLR	18.9	179	genome	16056	151	0.940458
T2T_CAST_EiJ#2#chr8	90463266	90463435	+	ORR1D2	LTR	ERVL-MaLR	22.9	169	genome	16056	151	0.940458
T2T_CAST_EiJ#2#chr8	90464337	90464445	+	ORR1E	LTR	ERVL-MaLR	22.6	108	genome	19782	NA	NA
T2T_CAST_EiJ#2#chr8	90468449	90468588	-	ORR1B1-int	LTR	ERVL-MaLR	15.8	139	genome	79526	195	0.245203
T2T_CAST_EiJ#2#chr8	90469374	90469570	-	RLTR17B_Mm	LTR	ERVK	17.6	196	genome	48416	65	0.134253
T2T_CAST_EiJ#2#chr8	90469541	90469745	-	RLTR17B_Mm	LTR	ERVK	17.4	204	genome	48416	65	0.134253
T2T_CAST_EiJ#2#chr8	90472445	90473092	-	BGLII_B	LTR	ERVK	19.2	647	genome	1080	54	5
T2T_CAST_EiJ#2#chr8	90477460	90477778	-	MER89	LTR	ERV1	26.1	318	genome	459	NA	NA
T2T_CAST_EiJ#2#chr8	90478307	90478432	-	RMER20C_Mm	LTR	ERVK	22.1	125	genome	1473	NA	NA
T2T_CAST_EiJ#2#chr8	90479154	90479422	-	RMER17C2	LTR	ERVK	20.8	268	genome	2916	10	0.342936
T2T_CAST_EiJ#2#chr8	90479495	90479824	-	MTEb	LTR	ERVL-MaLR	24.9	329	genome	10866	32	0.294497
T2T_CAST_EiJ#2#chr8	90480676	90481139	-	MT2B1	LTR	ERVL	18.8	463	genome	7547	7	0.0927521
T2T_CAST_EiJ#2#chr8	90481284	90481418	+	ORR1B1-int	LTR	ERVL-MaLR	18.1	134	genome	79526	195	0.245203
T2T_CAST_EiJ#2#chr8	90482981	90483068	-	RMER12	LTR	ERVK	31.3	87	genome	3888	3	0.0771605
T2T_CAST_EiJ#2#chr8	90483104	90483153	-	RMER12	LTR	ERVK	14.2	49	genome	3888	3	0.0771605
T2T_CAST_EiJ#2#chr8	90483225	90483537	-	RMER12	LTR	ERVK	14.2	312	genome	3888	3	0.0771605
T2T_CAST_EiJ#2#chr8	90483535	90483824	+	RMER17A2	LTR	ERVK	13.5	289	genome	1682	NA	NA
T2T_CAST_EiJ#2#chr8	90484344	90484657	+	MERV1_I	LTR	ERV1	24.3	313	genome	1327	NA	NA
T2T_CAST_EiJ#2#chr8	90484661	90484886	+	MERV1_I	LTR	ERV1	11.4	225	genome	1327	NA	NA
T2T_CAST_EiJ#2#chr8	90484887	90485086	-	RLTR13D2	LTR	ERVK	10.1	199	genome	276	NA	NA
T2T_CAST_EiJ#2#chr8	90485183	90485651	-	RLTR19-int	LTR	ERVK	23.5	468	genome	3111	2	0.064288
T2T_CAST_EiJ#2#chr8	90485667	90485793	-	RLTR19-int	LTR	ERVK	19.3	126	genome	3111	2	0.064288
T2T_CAST_EiJ#2#chr8	90486292	90486496	-	RLTR19-int	LTR	ERVK	23.7	204	genome	3111	2	0.064288
T2T_CAST_EiJ#2#chr8	90486578	90486707	-	RLTR42-int	LTR	ERVK	12.3	129	genome	2792	1	0.0358166
T2T_CAST_EiJ#2#chr8	90486756	90486908	-	RLTR42-int	LTR	ERVK	11.7	152	genome	2792	1	0.0358166
T2T_CAST_EiJ#2#chr8	90486906	90487015	+	RLTR42-int	LTR	ERVK	17.4	109	genome	2792	1	0.0358166
T2T_CAST_EiJ#2#chr8	90487452	90487944	-	RLTR11A2	LTR	ERVK	21.8	492	genome	2708	NA	NA
T2T_CAST_EiJ#2#chr8	90488419	90488763	-	RLTR31B2	LTR	ERVK	14.9	344	genome	1359	NA	NA
T2T_CAST_EiJ#2#chr8	90488826	90489700	+	RMER13B	LTR	ERVK	14.6	874	genome	2317	NA	NA
T2T_CAST_EiJ#2#chr8	90489907	90489999	-	RMER13B	LTR	ERVK	17.2	92	genome	2317	NA	NA
T2T_CAST_EiJ#2#chr8	90497127	90497471	+	MTE2a	LTR	ERVL-MaLR	22.8	344	genome	14233	NA	NA
T2T_CAST_EiJ#2#chr8	90500660	90500951	-	MTE2a	LTR	ERVL-MaLR	24.3	291	genome	14233	NA	NA
T2T_CAST_EiJ#2#chr8	90501002	90501438	+	MT2C_Mm	LTR	ERVL	6.5	436	genome	2396	22	0.918197
T2T_CAST_EiJ#2#chr8	90501580	90501645	-	MTE2a	LTR	ERVL-MaLR	19.8	65	genome	14233	NA	NA
T2T_CAST_EiJ#2#chr8	90514819	90514893	+	RMER10A	LTR	ERVL	14	74	genome	4125	45	1.09091
T2T_CAST_EiJ#2#chr8	90515142	90515356	+	RLTR34D_MM	LTR	ERVK	21.1	214	genome	488	1	0.204918
T2T_CAST_EiJ#2#chr8	90516745	90516768	+	ORR1A3-int	LTR	ERVL-MaLR	19.2	23	genome	10115	45	0.444884
T2T_CAST_EiJ#2#chr8	90521501	90521661	+	ORR1A3	LTR	ERVL-MaLR	8.6	160	genome	5295	23	0.434372
T2T_CAST_EiJ#2#chr8	90522098	90522230	+	ORR1A3	LTR	ERVL-MaLR	9.8	132	genome	5295	23	0.434372
T2T_CAST_EiJ#2#chr8	90523641	90523654	+	ORR1B1-int	LTR	ERVL-MaLR	13.3	13	genome	79526	195	0.245203
T2T_CAST_EiJ#2#chr8	90527389	90527417	-	RLTR17B_Mm	LTR	ERVK	16.9	28	genome	48416	65	0.134253
T2T_CAST_EiJ#2#chr8	90527453	90527513	-	RLTR17B_Mm	LTR	ERVK	16.9	60	genome	48416	65	0.134253
T2T_CAST_EiJ#2#chr8	90528692	90529039	+	MTE2a	LTR	ERVL-MaLR	22.4	347	genome	14233	NA	NA
T2T_CAST_EiJ#2#chr8	90534450	90534591	+	ORR1B1-int	LTR	ERVL-MaLR	14.3	141	genome	79526	195	0.245203
T2T_CAST_EiJ#2#chr8	90540139	90540301	+	MERVL-int	LTR	ERVL	2.5	162	genome	1365	NA	NA
T2T_CAST_EiJ#2#chr8	90540302	90540395	+	MT2_Mm	LTR	ERVL	0	93	genome	2220	3	0.135135
T2T_CAST_EiJ#2#chr8	90544197	90544209	+	ORR1A3-int	LTR	ERVL-MaLR	16.3	12	genome	10115	45	0.444884
T2T_CAST_EiJ#2#chr8	90544998	90545042	-	ORR1B1-int	LTR	ERVL-MaLR	15.6	44	genome	79526	195	0.245203
T2T_CAST_EiJ#2#chr8	90545089	90545105	+	ORR1B1-int	LTR	ERVL-MaLR	15.1	16	genome	79526	195	0.245203
T2T_CAST_EiJ#2#chr8	90548397	90548739	-	ORR1B1	LTR	ERVL-MaLR	10.1	342	genome	17795	7	0.0393369
T2T_CAST_EiJ#2#chr8	90548902	90549016	+	ORR1B1	LTR	ERVL-MaLR	15.4	114	genome	17795	7	0.0393369
T2T_CAST_EiJ#2#chr8	90549396	90549791	-	MTA_Mm	LTR	ERVL-MaLR	5.8	395	genome	17925	181	1.00976
T2T_CAST_EiJ#2#chr8	90551515	90551620	-	RLTR20B3	LTR	ERVK	12.4	105	genome	878	NA	NA
T2T_CAST_EiJ#2#chr8	90551599	90551616	+	ORR1B1-int	LTR	ERVL-MaLR	16.3	17	genome	79526	195	0.245203
T2T_CAST_EiJ#2#chr8	90551785	90552294	-	RLTR20B3	LTR	ERVK	13.4	509	genome	878	NA	NA
T2T_CAST_EiJ#2#chr8	90553299	90553342	-	ORR1C1	LTR	ERVL-MaLR	4.7	43	genome	8962	19	0.212006
T2T_CAST_EiJ#2#chr8	90553323	90553527	-	ORR1C1	LTR	ERVL-MaLR	16.7	204	genome	8962	19	0.212006
T2T_CAST_EiJ#2#chr8	90554004	90554125	+	RLTR24	LTR	ERV1	15.5	121	genome	1247	NA	NA
T2T_CAST_EiJ#2#chr8	90556132	90556614	-	RMER2	LTR	ERV1	17.3	482	genome	2122	NA	NA
T2T_CAST_EiJ#2#chr8	90559482	90559700	-	RLTR17B_Mm	LTR	ERVK	19.2	218	genome	48416	65	0.134253
T2T_CAST_EiJ#2#chr8	90561711	90561806	-	RLTR12G	LTR	ERVK	20.2	95	genome	239	NA	NA
T2T_CAST_EiJ#2#chr8	90561984	90562276	-	RLTR12G	LTR	ERVK	22	292	genome	239	NA	NA
T2T_CAST_EiJ#2#chr8	90563553	90563604	-	ORR1D1	LTR	ERVL-MaLR	13.5	51	genome	23044	11	0.0477348
T2T_CAST_EiJ#2#chr8	90563598	90563711	-	ORR1D1	LTR	ERVL-MaLR	14.9	113	genome	23044	11	0.0477348
T2T_CAST_EiJ#2#chr8	90564645	90565214	+	RMER2	LTR	ERV1	11.6	569	genome	2122	NA	NA
T2T_CAST_EiJ#2#chr8	90567495	90567811	+	ORR1A4	LTR	ERVL-MaLR	15.2	316	genome	9347	3	0.0320959
T2T_CAST_EiJ#2#chr8	90571656	90571753	-	ORR1B1-int	LTR	ERVL-MaLR	17.9	97	genome	79526	195	0.245203
T2T_CAST_EiJ#2#chr8	90572500	90572700	+	RLTR17B_Mm	LTR	ERVK	18.6	200	genome	48416	65	0.134253
T2T_CAST_EiJ#2#chr8	90574220	90574557	+	ORR1B2	LTR	ERVL-MaLR	16.2	337	genome	9689	NA	NA
T2T_CAST_EiJ#2#chr8	90578822	90579060	+	ORR1F	LTR	ERVL-MaLR	29.7	238	genome	14608	6	0.0410734
T2T_CAST_EiJ#2#chr8	90587568	90587588	+	ORR1B1-int	LTR	ERVL-MaLR	16.7	20	genome	79526	195	0.245203
T2T_CAST_EiJ#2#chr8	90588504	90588630	-	ORR1B1-int	LTR	ERVL-MaLR	23.4	126	genome	79526	195	0.245203
T2T_CAST_EiJ#2#chr8	90599839	90599909	-	RMER16A3	LTR	ERVK	16.7	70	genome	202	NA	NA
T2T_CAST_EiJ#2#chr8	90600582	90600691	-	RLTR31D_MM	LTR	ERVK	16.5	109	genome	6043	NA	NA
T2T_CAST_EiJ#2#chr8	90613961	90614090	+	ORR1B1-int	LTR	ERVL-MaLR	21.2	129	genome	79526	195	0.245203
T2T_CAST_EiJ#2#chr8	90614496	90614623	+	RMER15	LTR	ERVL	22.8	127	genome	13271	41	0.308944
T2T_CAST_EiJ#2#chr8	90621892	90622251	+	ORR1E	LTR	ERVL-MaLR	24.1	359	genome	19782	NA	NA
T2T_CAST_EiJ#2#chr8	90632547	90632926	-	MTC	LTR	ERVL-MaLR	18.6	379	genome	26210	8	0.0305227
T2T_CAST_EiJ#2#chr8	90636211	90636296	-	MTD	LTR	ERVL-MaLR	13.1	85	genome	49480	13	0.0262732
T2T_CAST_EiJ#2#chr8	90636555	90636592	-	ORR1B1-int	LTR	ERVL-MaLR	14.8	37	genome	79526	195	0.245203
T2T_CAST_EiJ#2#chr8	90636925	90637124	-	MTD	LTR	ERVL-MaLR	17.6	199	genome	49480	13	0.0262732
T2T_CAST_EiJ#2#chr8	90643493	90643594	+	RLTR17B_Mm	LTR	ERVK	19	101	genome	48416	65	0.134253
T2T_CAST_EiJ#2#chr8	90649293	90649315	-	ORR1A1-int	LTR	ERVL-MaLR	26.6	22	genome	2726	4	0.146735
T2T_CAST_EiJ#2#chr8	90649458	90649470	-	ORR1A1-int	LTR	ERVL-MaLR	26.6	12	genome	2726	4	0.146735
T2T_CAST_EiJ#2#chr8	90649883	90649899	-	RLTR17B_Mm	LTR	ERVK	21.7	16	genome	48416	65	0.134253
T2T_CAST_EiJ#2#chr8	90655619	90655637	+	ORR1B1-int	LTR	ERVL-MaLR	11.2	18	genome	79526	195	0.245203
T2T_CAST_EiJ#2#chr8	90660996	90661011	+	ORR1B1-int	LTR	ERVL-MaLR	19.7	15	genome	79526	195	0.245203
T2T_CAST_EiJ#2#chr8	90661158	90661173	+	ORR1B1-int	LTR	ERVL-MaLR	16.1	15	genome	79526	195	0.245203
T2T_CAST_EiJ#2#chr8	90661321	90661335	+	ORR1B1-int	LTR	ERVL-MaLR	16.1	14	genome	79526	195	0.245203
T2T_CAST_EiJ#2#chr8	90663755	90664103	-	RLTR15	LTR	ERVK	14.4	348	genome	2410	NA	NA
T2T_CAST_EiJ#2#chr8	90669413	90669529	-	ORR1B1-int	LTR	ERVL-MaLR	33.3	116	genome	79526	195	0.245203
T2T_CAST_EiJ#2#chr8	90676306	90676422	+	MLTR73	LTR	ERV1	23.5	116	genome	680	NA	NA
T2T_CAST_EiJ#2#chr8	90679174	90679356	+	BGLII_Mus	LTR	ERVK	5.5	182	genome	628	NA	NA
T2T_CAST_EiJ#2#chr8	90682445	90682555	-	ORR1B1-int	LTR	ERVL-MaLR	25.9	110	genome	79526	195	0.245203
T2T_CAST_EiJ#2#chr8	90685886	90685906	+	ORR1B1-int	LTR	ERVL-MaLR	26.2	20	genome	79526	195	0.245203
T2T_CAST_EiJ#2#chr8	90686878	90687078	-	ORR1B1	LTR	ERVL-MaLR	15.5	200	genome	17795	7	0.0393369
T2T_CAST_EiJ#2#chr8	90689310	90689533	+	ORR1D2	LTR	ERVL-MaLR	17.2	223	genome	16056	151	0.940458
T2T_CAST_EiJ#2#chr8	90689537	90689771	-	MURVY-LTR	LTR	ERV1	10.4	234	genome	793	NA	NA
T2T_CAST_EiJ#2#chr8	90689862	90690023	-	MURVY-LTR	LTR	ERV1	5.6	161	genome	793	NA	NA
T2T_CAST_EiJ#2#chr8	90690024	90690128	+	ORR1D2	LTR	ERVL-MaLR	27.4	104	genome	16056	151	0.940458
T2T_CAST_EiJ#2#chr8	90691898	90692091	-	RLTR17B_Mm	LTR	ERVK	16.1	193	genome	48416	65	0.134253
T2T_CAST_EiJ#2#chr8	90692456	90692496	+	RLTR13B1	LTR	ERVK	7.3	40	genome	646	NA	NA
T2T_CAST_EiJ#2#chr8	90693512	90693840	+	MTE2b	LTR	ERVL-MaLR	22.4	328	genome	15715	NA	NA
T2T_CAST_EiJ#2#chr8	90694327	90694340	-	ORR1B1-int	LTR	ERVL-MaLR	16.8	13	genome	79526	195	0.245203
T2T_CAST_EiJ#2#chr8	90694658	90695047	-	MTB_Mm	LTR	ERVL-MaLR	15.1	389	genome	5528	NA	NA
T2T_CAST_EiJ#2#chr8	90700135	90700326	+	MLT1O	LTR	ERVL-MaLR	27.9	191	genome	166	NA	NA
T2T_CAST_EiJ#2#chr8	90703244	90703572	+	MTE2b	LTR	ERVL-MaLR	22.4	328	genome	15715	NA	NA
T2T_CAST_EiJ#2#chr8	90703578	90703710	+	ORR1E	LTR	ERVL-MaLR	24.8	132	genome	19782	NA	NA
T2T_CAST_EiJ#2#chr8	90704953	90705057	-	ORR1B1-int	LTR	ERVL-MaLR	28.2	104	genome	79526	195	0.245203
T2T_CAST_EiJ#2#chr8	90707350	90707702	-	ORR1D2	LTR	ERVL-MaLR	21.3	352	genome	16056	151	0.940458
T2T_CAST_EiJ#2#chr8	90707703	90708058	+	RLTR26C_MM	LTR	ERVK	11.4	355	genome	405	NA	NA
T2T_CAST_EiJ#2#chr8	90708095	90708235	+	RLTR26C_MM	LTR	ERVK	22.7	140	genome	405	NA	NA
T2T_CAST_EiJ#2#chr8	90710854	90711016	+	ORR1D1	LTR	ERVL-MaLR	12.5	162	genome	23044	11	0.0477348
T2T_CAST_EiJ#2#chr8	90711195	90711283	-	MTE2a	LTR	ERVL-MaLR	13.5	88	genome	14233	NA	NA
T2T_CAST_EiJ#2#chr8	90711303	90711692	+	MLTR12	LTR	ERV1	16.1	389	genome	417	NA	NA
T2T_CAST_EiJ#2#chr8	90711698	90711871	-	MTE2a	LTR	ERVL-MaLR	25.1	173	genome	14233	NA	NA
T2T_CAST_EiJ#2#chr8	90711887	90712125	+	ORR1G	LTR	ERVL-MaLR	21.9	238	genome	5431	25	0.46032
T2T_CAST_EiJ#2#chr8	90712213	90712611	-	MLT1C2	LTR	ERVL-MaLR	25.8	398	genome	4540	NA	NA
T2T_CAST_EiJ#2#chr8	90713133	90713604	-	RMER17C2	LTR	ERVK	16.6	471	genome	2916	10	0.342936
T2T_CAST_EiJ#2#chr8	90713925	90714219	-	RLTR17B_Mm	LTR	ERVK	18.6	294	genome	48416	65	0.134253
T2T_CAST_EiJ#2#chr8	90714255	90714303	+	MTE2b	LTR	ERVL-MaLR	20.4	48	genome	15715	NA	NA
T2T_CAST_EiJ#2#chr8	90714305	90714368	+	MTE2b	LTR	ERVL-MaLR	25	63	genome	15715	NA	NA
T2T_CAST_EiJ#2#chr8	90715810	90715868	+	RLTR31D_MM	LTR	ERVK	25	58	genome	6043	NA	NA
T2T_CAST_EiJ#2#chr8	90715933	90715978	+	RLTR31D_MM	LTR	ERVK	25	45	genome	6043	NA	NA
T2T_CAST_EiJ#2#chr8	90716055	90716342	+	ORR1F	LTR	ERVL-MaLR	26.9	287	genome	14608	6	0.0410734
T2T_CAST_EiJ#2#chr8	90720712	90721052	-	ORR1E	LTR	ERVL-MaLR	22.1	340	genome	19782	NA	NA
T2T_CAST_EiJ#2#chr8	90721859	90722029	+	MTEa	LTR	ERVL-MaLR	22.9	170	genome	17586	7	0.0398044
T2T_CAST_EiJ#2#chr8	90722314	90722571	+	ORR1B2	LTR	ERVL-MaLR	13.8	257	genome	9689	NA	NA
T2T_CAST_EiJ#2#chr8	90722578	90723102	-	MLTR31F_MM	LTR	ERVK	10.1	524	genome	667	NA	NA
T2T_CAST_EiJ#2#chr8	90725269	90725382	-	ORR1B1-int	LTR	ERVL-MaLR	28.1	113	genome	79526	195	0.245203
T2T_CAST_EiJ#2#chr8	90728554	90728659	+	ORR1F	LTR	ERVL-MaLR	25.8	105	genome	14608	6	0.0410734
T2T_CAST_EiJ#2#chr8	90730437	90730548	-	ORR1B1-int	LTR	ERVL-MaLR	24.8	111	genome	79526	195	0.245203
T2T_CAST_EiJ#2#chr8	90735723	90735764	-	ORR1B1-int	LTR	ERVL-MaLR	17.6	41	genome	79526	195	0.245203
T2T_CAST_EiJ#2#chr8	90737991	90738327	-	IAPLTR1a_Mm	LTR	ERVK	1.8	336	genome	1334	10	0.749625
T2T_CAST_EiJ#2#chr8	90738328	90741020	-	IAPEz-int	LTR	ERVK	0.8	2692	genome	7054	40	0.567054
T2T_CAST_EiJ#2#chr8	90741020	90741411	-	IAPEz-int	LTR	ERVK	1	391	genome	7054	40	0.567054
T2T_CAST_EiJ#2#chr8	90741388	90742355	-	IAPEz-int	LTR	ERVK	6.4	967	genome	7054	40	0.567054
T2T_CAST_EiJ#2#chr8	90742351	90742687	-	IAPLTR1a_Mm	LTR	ERVK	1.8	336	genome	1334	10	0.749625
T2T_CAST_EiJ#2#chr8	90743661	90743758	-	RLTR17B_Mm	LTR	ERVK	17.7	97	genome	48416	65	0.134253
T2T_CAST_EiJ#2#chr8	90749591	90749858	+	ORR1D2	LTR	ERVL-MaLR	19.3	267	genome	16056	151	0.940458
T2T_CAST_EiJ#2#chr8	90749859	90750191	-	ORR1A3	LTR	ERVL-MaLR	10.9	332	genome	5295	23	0.434372
T2T_CAST_EiJ#2#chr8	90750192	90750276	+	ORR1D2	LTR	ERVL-MaLR	18.4	84	genome	16056	151	0.940458
T2T_CAST_EiJ#2#chr8	90750371	90750799	-	RLTR11D	LTR	ERVK	15.6	428	genome	510	NA	NA
T2T_CAST_EiJ#2#chr8	90753607	90753639	-	ORR1B1-int	LTR	ERVL-MaLR	19.9	32	genome	79526	195	0.245203
T2T_CAST_EiJ#2#chr8	90756838	90756969	-	ORR1B1-int	LTR	ERVL-MaLR	19.1	131	genome	79526	195	0.245203
T2T_CAST_EiJ#2#chr8	90757021	90757058	-	ORR1B1-int	LTR	ERVL-MaLR	19.1	37	genome	79526	195	0.245203
T2T_CAST_EiJ#2#chr8	90758134	90758208	-	ORR1D1	LTR	ERVL-MaLR	17.3	74	genome	23044	11	0.0477348
T2T_CAST_EiJ#2#chr8	90759182	90759306	+	MTE2a	LTR	ERVL-MaLR	23.7	124	genome	14233	NA	NA
T2T_CAST_EiJ#2#chr8	90759425	90759521	+	MT2A	LTR	ERVL	30.2	96	genome	7837	37	0.472119
T2T_CAST_EiJ#2#chr8	90762473	90762599	+	ORR1B1-int	LTR	ERVL-MaLR	12.4	126	genome	79526	195	0.245203
T2T_CAST_EiJ#2#chr8	90763390	90763916	+	RMER2	LTR	ERV1	13.8	526	genome	2122	NA	NA
T2T_CAST_EiJ#2#chr8	90763967	90764571	+	RLTR25A	LTR	ERVK	12.8	604	genome	2299	47	2.04437
T2T_CAST_EiJ#2#chr8	90764572	90765142	-	MLTR31A_MM	LTR	ERVK	13.2	570	genome	315	NA	NA
T2T_CAST_EiJ#2#chr8	90765173	90765382	+	RLTR25A	LTR	ERVK	8.5	209	genome	2299	47	2.04437
T2T_CAST_EiJ#2#chr8	90765740	90765885	+	RLTR25A	LTR	ERVK	16.1	145	genome	2299	47	2.04437
T2T_CAST_EiJ#2#chr8	90765933	90766053	+	RLTR11A	LTR	ERVK	16.5	120	genome	3964	NA	NA
T2T_CAST_EiJ#2#chr8	90769457	90769809	+	MTEb	LTR	ERVL-MaLR	25.2	352	genome	10866	32	0.294497
T2T_CAST_EiJ#2#chr8	90773365	90773794	-	MURVY-LTR	LTR	ERV1	7.7	429	genome	793	NA	NA
T2T_CAST_EiJ#2#chr8	90774609	90774889	-	ORR1C1	LTR	ERVL-MaLR	17.6	280	genome	8962	19	0.212006
T2T_CAST_EiJ#2#chr8	90774981	90775058	-	ORR1C1	LTR	ERVL-MaLR	17.6	77	genome	8962	19	0.212006
T2T_CAST_EiJ#2#chr8	90775501	90775611	+	MER34C2	LTR	ERV1	21.3	110	genome	202	NA	NA
T2T_CAST_EiJ#2#chr8	90776825	90776955	+	LTR16A2	LTR	ERVL	22.2	130	genome	143	NA	NA
T2T_CAST_EiJ#2#chr8	90777558	90777629	-	MYSERV6-int	LTR	ERVK	12.4	71	genome	11772	143	1.21475
T2T_CAST_EiJ#2#chr8	90778816	90778882	-	ORR1D2	LTR	ERVL-MaLR	23.9	66	genome	16056	151	0.940458
T2T_CAST_EiJ#2#chr8	90779320	90779526	-	ORR1D2	LTR	ERVL-MaLR	22.7	206	genome	16056	151	0.940458
T2T_CAST_EiJ#2#chr8	90780392	90780490	-	MLT2B2	LTR	ERVL	24.3	98	genome	1367	NA	NA
T2T_CAST_EiJ#2#chr8	90784056	90784243	+	ORR1E	LTR	ERVL-MaLR	25.4	187	genome	19782	NA	NA
T2T_CAST_EiJ#2#chr8	90786866	90787359	+	RLTR10C	LTR	ERVK	3.6	493	genome	1642	13	0.791717
T2T_CAST_EiJ#2#chr8	90795533	90795799	+	ORR1E	LTR	ERVL-MaLR	23.3	266	genome	19782	NA	NA
T2T_CAST_EiJ#2#chr8	90798056	90798087	+	ORR1E	LTR	ERVL-MaLR	22.6	31	genome	19782	NA	NA
T2T_CAST_EiJ#2#chr8	90798406	90798516	-	ORR1B1-int	LTR	ERVL-MaLR	31.5	110	genome	79526	195	0.245203
T2T_CAST_EiJ#2#chr8	90799040	90799122	-	ORR1B1-int	LTR	ERVL-MaLR	25.9	82	genome	79526	195	0.245203
T2T_CAST_EiJ#2#chr8	90802384	90802451	+	MTEb	LTR	ERVL-MaLR	19.1	67	genome	10866	32	0.294497
T2T_CAST_EiJ#2#chr8	90803121	90803459	+	ORR1B2	LTR	ERVL-MaLR	15.3	338	genome	9689	NA	NA
T2T_CAST_EiJ#2#chr8	90811024	90811325	+	ORR1C2	LTR	ERVL-MaLR	12.1	301	genome	12196	NA	NA
T2T_CAST_EiJ#2#chr8	90811327	90811380	-	ORR1A2	LTR	ERVL-MaLR	18.5	53	genome	17150	5	0.0291545
T2T_CAST_EiJ#2#chr8	90811566	90811854	-	ORR1B1	LTR	ERVL-MaLR	12.8	288	genome	17795	7	0.0393369
T2T_CAST_EiJ#2#chr8	90811855	90811896	+	ORR1C2	LTR	ERVL-MaLR	22.9	41	genome	12196	NA	NA
T2T_CAST_EiJ#2#chr8	90816872	90816956	+	MLT1A1	LTR	ERVL-MaLR	25.9	84	genome	3461	NA	NA
T2T_CAST_EiJ#2#chr8	90820329	90820357	+	ORR1B1-int	LTR	ERVL-MaLR	12.7	28	genome	79526	195	0.245203
T2T_CAST_EiJ#2#chr8	90824173	90824349	-	RLTR14_RN	LTR	ERV1	25.1	176	genome	1132	17	1.50177
T2T_CAST_EiJ#2#chr8	90824844	90824861	+	ORR1A3-int	LTR	ERVL-MaLR	13.4	17	genome	10115	45	0.444884
T2T_CAST_EiJ#2#chr8	90824862	90825003	+	MT2B	LTR	ERVL	16.4	141	genome	11972	30	0.250585
T2T_CAST_EiJ#2#chr8	90825004	90825710	+	ORR1A3-int	LTR	ERVL-MaLR	13.4	706	genome	10115	45	0.444884
T2T_CAST_EiJ#2#chr8	90826210	90826275	+	RMER19B	LTR	ERVK	9.9	65	genome	5882	NA	NA
T2T_CAST_EiJ#2#chr8	90826276	90826644	+	RLTR9D2	LTR	ERVK	12.4	368	genome	178	NA	NA
T2T_CAST_EiJ#2#chr8	90826667	90827398	+	RMER19B	LTR	ERVK	16.2	731	genome	5882	NA	NA
T2T_CAST_EiJ#2#chr8	90827823	90827949	-	MLT1B	LTR	ERVL-MaLR	28.1	126	genome	5753	3	0.0521467
T2T_CAST_EiJ#2#chr8	90828190	90828332	+	RLTR17B_Mm	LTR	ERVK	21.9	142	genome	48416	65	0.134253
T2T_CAST_EiJ#2#chr8	90828551	90828631	-	MLT1B	LTR	ERVL-MaLR	33.3	80	genome	5753	3	0.0521467
T2T_CAST_EiJ#2#chr8	90831646	90831664	-	ORR1B1-int	LTR	ERVL-MaLR	20.7	18	genome	79526	195	0.245203
T2T_CAST_EiJ#2#chr8	90831748	90831771	-	ORR1B1-int	LTR	ERVL-MaLR	20.7	23	genome	79526	195	0.245203
T2T_CAST_EiJ#2#chr8	90831760	90831822	-	MLT2B5	LTR	ERVL	22.2	62	genome	607	NA	NA
T2T_CAST_EiJ#2#chr8	90833739	90833820	+	MTE2a	LTR	ERVL-MaLR	28.7	81	genome	14233	NA	NA
T2T_CAST_EiJ#2#chr8	90835132	90835256	-	LTR80B	LTR	ERVL	32	124	genome	50	NA	NA
T2T_CAST_EiJ#2#chr8	90837683	90837751	-	RLTR17B_Mm	LTR	ERVK	24.6	68	genome	48416	65	0.134253
T2T_CAST_EiJ#2#chr8	90838174	90838566	+	MTC	LTR	ERVL-MaLR	18.1	392	genome	26210	8	0.0305227
T2T_CAST_EiJ#2#chr8	90839222	90839283	-	RLTR20C2_MM	LTR	ERVK	24	61	genome	4240	NA	NA
T2T_CAST_EiJ#2#chr8	90839321	90839498	-	RLTR20C2_MM	LTR	ERVK	21.3	177	genome	4240	NA	NA
T2T_CAST_EiJ#2#chr8	90839499	90839958	+	MERV1_LTR	LTR	ERV1	10.7	459	genome	638	NA	NA
T2T_CAST_EiJ#2#chr8	90839971	90844803	+	MERV1_I	LTR	ERV1	10.3	4832	genome	1327	NA	NA
T2T_CAST_EiJ#2#chr8	90844804	90845254	+	MERV1_LTR	LTR	ERV1	9.3	450	genome	638	NA	NA
T2T_CAST_EiJ#2#chr8	90849163	90849500	+	ORR1B1	LTR	ERVL-MaLR	14.2	337	genome	17795	7	0.0393369
T2T_CAST_EiJ#2#chr8	90850897	90850966	-	RMER12C	LTR	ERVK	18.6	69	genome	7468	10	0.133905
T2T_CAST_EiJ#2#chr8	90851672	90851910	-	ORR1A4	LTR	ERVL-MaLR	10.8	238	genome	9347	3	0.0320959
T2T_CAST_EiJ#2#chr8	90852077	90852242	-	MLT2B2	LTR	ERVL	27.4	165	genome	1367	NA	NA
T2T_CAST_EiJ#2#chr8	90852666	90852868	-	MLT2B2	LTR	ERVL	31.6	202	genome	1367	NA	NA
T2T_CAST_EiJ#2#chr8	90853650	90853827	-	MamRep1151	LTR		24.4	177	genome	155	NA	NA
T2T_CAST_EiJ#2#chr8	90854580	90854666	-	ORR1B1-int	LTR	ERVL-MaLR	19.7	86	genome	79526	195	0.245203
T2T_CAST_EiJ#2#chr8	90854660	90854736	-	LTR37-int	LTR	ERV1	15.3	76	genome	305	NA	NA
T2T_CAST_EiJ#2#chr8	90854760	90855142	-	MTD	LTR	ERVL-MaLR	19.7	382	genome	49480	13	0.0262732
T2T_CAST_EiJ#2#chr8	90855174	90855353	-	LTR37-int	LTR	ERV1	30	179	genome	305	NA	NA
T2T_CAST_EiJ#2#chr8	90859984	90860378	+	MTA_Mm	LTR	ERVL-MaLR	5.1	394	genome	17925	181	1.00976
T2T_CAST_EiJ#2#chr8	90862004	90862156	-	LTR37-int	LTR	ERV1	23.8	152	genome	305	NA	NA
T2T_CAST_EiJ#2#chr8	90864259	90864584	-	ORR1B1	LTR	ERVL-MaLR	15.9	325	genome	17795	7	0.0393369
T2T_CAST_EiJ#2#chr8	90867035	90867147	+	MamGypLTR2c	LTR	Gypsy	26.6	112	genome	25	NA	NA
T2T_CAST_EiJ#2#chr8	90869040	90869527	+	RMER2	LTR	ERV1	20.5	487	genome	2122	NA	NA
T2T_CAST_EiJ#2#chr8	90870449	90870583	-	RMER17C	LTR	ERVK	23.9	134	genome	6741	18	0.267023
T2T_CAST_EiJ#2#chr8	90875693	90875929	-	MLT1D	LTR	ERVL-MaLR	28.8	236	genome	5011	1	0.0199561
T2T_CAST_EiJ#2#chr8	90876073	90876404	+	ORR1B2	LTR	ERVL-MaLR	15.7	331	genome	9689	NA	NA
T2T_CAST_EiJ#2#chr8	90877151	90877210	+	ORR1B2	LTR	ERVL-MaLR	16.7	59	genome	9689	NA	NA
T2T_CAST_EiJ#2#chr8	90878295	90878381	-	MTE2a	LTR	ERVL-MaLR	16.1	86	genome	14233	NA	NA
T2T_CAST_EiJ#2#chr8	90878418	90878681	+	ORR1B2	LTR	ERVL-MaLR	27.4	263	genome	9689	NA	NA
T2T_CAST_EiJ#2#chr8	90880231	90880604	-	MLT1D	LTR	ERVL-MaLR	28.2	373	genome	5011	1	0.0199561
T2T_CAST_EiJ#2#chr8	90881047	90881463	-	RLTR53_Mm	LTR	ERVK	16.2	416	genome	445	NA	NA
T2T_CAST_EiJ#2#chr8	90883615	90884505	+	RMER17B2	LTR	ERVK	19.9	890	genome	1938	34	1.75439
T2T_CAST_EiJ#2#chr8	90888481	90888665	-	RLTR13C1	LTR	ERVK	9.9	184	genome	407	3	0.737101
T2T_CAST_EiJ#2#chr8	90888666	90889290	-	RLTR13C1	LTR	ERVK	14.4	624	genome	407	3	0.737101
T2T_CAST_EiJ#2#chr8	90893172	90893286	+	RLTR17B_Mm	LTR	ERVK	18.2	114	genome	48416	65	0.134253
T2T_CAST_EiJ#2#chr8	90893807	90894156	+	ORR1C1	LTR	ERVL-MaLR	12.9	349	genome	8962	19	0.212006
T2T_CAST_EiJ#2#chr8	90897106	90897207	+	MTD	LTR	ERVL-MaLR	18.6	101	genome	49480	13	0.0262732
T2T_CAST_EiJ#2#chr8	90899323	90899718	-	ORR1B1	LTR	ERVL-MaLR	12.8	395	genome	17795	7	0.0393369
T2T_CAST_EiJ#2#chr8	90899731	90900381	+	RLTR26_Mus	LTR	ERVK	14.9	650	genome	867	NA	NA
T2T_CAST_EiJ#2#chr8	90904050	90904122	+	MSTD	LTR	ERVL-MaLR	23.3	72	genome	4909	NA	NA
T2T_CAST_EiJ#2#chr8	90905645	90905973	-	MTD	LTR	ERVL-MaLR	24.3	328	genome	49480	13	0.0262732
T2T_CAST_EiJ#2#chr8	90907392	90907760	-	MTD	LTR	ERVL-MaLR	18.9	368	genome	49480	13	0.0262732
T2T_CAST_EiJ#2#chr8	90907826	90908177	-	RMER5	LTR	ERV1	19.5	351	genome	6586	36	0.546614
T2T_CAST_EiJ#2#chr8	90912821	90912976	+	MT2B1	LTR	ERVL	20.5	155	genome	7547	7	0.0927521
T2T_CAST_EiJ#2#chr8	90913010	90913055	+	MT2B1	LTR	ERVL	20.5	45	genome	7547	7	0.0927521
T2T_CAST_EiJ#2#chr8	90919988	90920237	-	MTD	LTR	ERVL-MaLR	19.6	249	genome	49480	13	0.0262732
T2T_CAST_EiJ#2#chr8	90921448	90921572	-	MTE-int	LTR	ERVL-MaLR	24.7	124	genome	5298	NA	NA
T2T_CAST_EiJ#2#chr8	90921584	90921658	-	MTD	LTR	ERVL-MaLR	19.3	74	genome	49480	13	0.0262732
T2T_CAST_EiJ#2#chr8	90921800	90921940	-	MTE-int	LTR	ERVL-MaLR	25.7	140	genome	5298	NA	NA
T2T_CAST_EiJ#2#chr8	90921938	90922047	-	MTEa	LTR	ERVL-MaLR	14.2	109	genome	17586	7	0.0398044
T2T_CAST_EiJ#2#chr8	90923801	90923819	+	RLTR17B_Mm	LTR	ERVK	12.1	18	genome	48416	65	0.134253
T2T_CAST_EiJ#2#chr8	90923847	90923930	+	RLTR17B_Mm	LTR	ERVK	12.8	83	genome	48416	65	0.134253
T2T_CAST_EiJ#2#chr8	90925479	90925625	-	ORR1A3-int	LTR	ERVL-MaLR	23.1	146	genome	10115	45	0.444884
T2T_CAST_EiJ#2#chr8	90927981	90928065	-	MYSERV6-int	LTR	ERVK	17.6	84	genome	11772	143	1.21475
T2T_CAST_EiJ#2#chr8	90933429	90934466	-	RLTR13D5	LTR	ERVK	10.1	1037	genome	558	2	0.358423
T2T_CAST_EiJ#2#chr8	90942657	90943110	+	MuLV-int	LTR	ERV1	24.3	453	genome	967	1	0.103413
T2T_CAST_EiJ#2#chr8	90943297	90943495	+	RLTR4_MM-int	LTR		29.8	198	genome	328	NA	NA
T2T_CAST_EiJ#2#chr8	90944881	90945194	+	MuLV-int	LTR	ERV1	23.9	313	genome	967	1	0.103413
T2T_CAST_EiJ#2#chr8	90965652	90966057	-	RMER17C2	LTR	ERVK	21.5	405	genome	2916	10	0.342936
T2T_CAST_EiJ#2#chr8	90970621	90970884	-	ORR1C1	LTR	ERVL-MaLR	15.1	263	genome	8962	19	0.212006
T2T_CAST_EiJ#2#chr8	90979777	90979887	-	MTEb	LTR	ERVL-MaLR	24.1	110	genome	10866	32	0.294497
T2T_CAST_EiJ#2#chr8	90980292	90980598	-	MTD	LTR	ERVL-MaLR	23.7	306	genome	49480	13	0.0262732
T2T_CAST_EiJ#2#chr8	90981941	90982517	-	RLTR40	LTR	ERVK	19.6	576	genome	2538	161	6.34358
T2T_CAST_EiJ#2#chr8	90991707	90992041	-	ERVB7_2B-LTR_MM	LTR	ERVK	11.1	334	genome	459	3	0.653595
T2T_CAST_EiJ#2#chr8	90992028	90994331	-	ETnERV-int	LTR	ERVK	11.1	2303	genome	562	5	0.88968
T2T_CAST_EiJ#2#chr8	90995979	90998637	-	MMETn-int	LTR	ERVK	8.3	2658	genome	813	1	0.123001
T2T_CAST_EiJ#2#chr8	90998646	90998981	-	ERVB7_2B-LTR_MM	LTR	ERVK	11.4	335	genome	459	3	0.653595
T2T_CAST_EiJ#2#chr8	91000608	91000704	-	RLTR40	LTR	ERVK	17.7	96	genome	2538	161	6.34358
T2T_CAST_EiJ#2#chr8	91014490	91014529	-	ORR1B1-int	LTR	ERVL-MaLR	17	39	genome	79526	195	0.245203
T2T_CAST_EiJ#2#chr8	91017422	91017828	+	RLTR16	LTR	ERVK	28.1	406	genome	1227	NA	NA
T2T_CAST_EiJ#2#chr8	91020802	91021180	-	ORR1B2	LTR	ERVL-MaLR	15.4	378	genome	9689	NA	NA
T2T_CAST_EiJ#2#chr8	91021181	91022470	-	ORR1B2	LTR	ERVL-MaLR	16.6	1289	genome	9689	NA	NA
T2T_CAST_EiJ#2#chr8	91023407	91023778	-	RLTR19	LTR	ERVK	15.7	371	genome	973	2	0.20555
T2T_CAST_EiJ#2#chr8	91023830	91023929	-	RLTR19	LTR	ERVK	15.7	99	genome	973	2	0.20555
T2T_CAST_EiJ#2#chr8	91026498	91026853	+	RLTR15	LTR	ERVK	14.9	355	genome	2410	NA	NA
T2T_CAST_EiJ#2#chr8	91026897	91027339	-	MLTR14	LTR	ERV1	22.6	442	genome	5640	44	0.780142
T2T_CAST_EiJ#2#chr8	91030138	91030192	-	ORR1B1	LTR	ERVL-MaLR	5.5	54	genome	17795	7	0.0393369
T2T_CAST_EiJ#2#chr8	91030462	91030782	-	ORR1B1	LTR	ERVL-MaLR	17.2	320	genome	17795	7	0.0393369
T2T_CAST_EiJ#2#chr8	91033911	91034413	+	RLTR10C	LTR	ERVK	11.5	502	genome	1642	13	0.791717
T2T_CAST_EiJ#2#chr8	91037502	91037628	+	MLT1H1	LTR	ERVL-MaLR	30.9	126	genome	382	NA	NA
T2T_CAST_EiJ#2#chr8	91041131	91041229	-	MTE2b	LTR	ERVL-MaLR	19.4	98	genome	15715	NA	NA
T2T_CAST_EiJ#2#chr8	91042273	91042560	+	MTEb	LTR	ERVL-MaLR	24	287	genome	10866	32	0.294497
T2T_CAST_EiJ#2#chr8	91043186	91043384	-	MLT2B1	LTR	ERVL	29.2	198	genome	1245	NA	NA
T2T_CAST_EiJ#2#chr8	91048427	91049003	+	RMER19B2	LTR	ERVK	17	576	genome	2554	NA	NA
T2T_CAST_EiJ#2#chr8	91049169	91049179	+	RMER19B2	LTR	ERVK	17	10	genome	2554	NA	NA
T2T_CAST_EiJ#2#chr8	91049356	91049456	+	RMER19C	LTR	ERVK	12.9	100	genome	3183	NA	NA
T2T_CAST_EiJ#2#chr8	91063733	91064142	+	MT2A	LTR	ERVL	27	409	genome	7837	37	0.472119
T2T_CAST_EiJ#2#chr8	91064333	91064449	-	MSTD	LTR	ERVL-MaLR	30.2	116	genome	4909	NA	NA
T2T_CAST_EiJ#2#chr8	91069922	91070052	-	ORR1E	LTR	ERVL-MaLR	24.6	130	genome	19782	NA	NA
T2T_CAST_EiJ#2#chr8	91071615	91071967	-	ERVL-E-int	LTR	ERVL	31.4	352	genome	799	2	0.250313
T2T_CAST_EiJ#2#chr8	91079096	91079154	+	MTE2b	LTR	ERVL-MaLR	22	58	genome	15715	NA	NA
T2T_CAST_EiJ#2#chr8	91079166	91079548	-	ORR1B1	LTR	ERVL-MaLR	15.9	382	genome	17795	7	0.0393369
T2T_CAST_EiJ#2#chr8	91079549	91079811	+	MTE2b	LTR	ERVL-MaLR	23.8	262	genome	15715	NA	NA
T2T_CAST_EiJ#2#chr8	91082198	91082631	-	RMER19B	LTR	ERVK	15.1	433	genome	5882	NA	NA
T2T_CAST_EiJ#2#chr8	91082624	91082723	-	RMER19B	LTR	ERVK	15	99	genome	5882	NA	NA
T2T_CAST_EiJ#2#chr8	91088678	91088798	+	MLT2B2	LTR	ERVL	29.8	120	genome	1367	NA	NA
T2T_CAST_EiJ#2#chr8	91089131	91089356	-	LTR108e_Mam	LTR	ERVL	32.6	225	genome	20	NA	NA
T2T_CAST_EiJ#2#chr8	91089457	91089525	-	LTR108e_Mam	LTR	ERVL	17.6	68	genome	20	NA	NA
T2T_CAST_EiJ#2#chr8	91093412	91093483	-	MYSERV6-int	LTR	ERVK	15.3	71	genome	11772	143	1.21475
T2T_CAST_EiJ#2#chr8	91096562	91097222	-	MERV1_I	LTR	ERV1	13	660	genome	1327	NA	NA
T2T_CAST_EiJ#2#chr8	91097223	91097319	-	MERV1_LTR	LTR	ERV1	11.3	96	genome	638	NA	NA
T2T_CAST_EiJ#2#chr8	91097789	91097835	+	MTC	LTR	ERVL-MaLR	21.3	46	genome	26210	8	0.0305227
T2T_CAST_EiJ#2#chr8	91098595	91098795	+	MTC	LTR	ERVL-MaLR	12.9	200	genome	26210	8	0.0305227
T2T_CAST_EiJ#2#chr8	91101713	91101786	+	RLTR17B_Mm	LTR	ERVK	22.2	73	genome	48416	65	0.134253
T2T_CAST_EiJ#2#chr8	91104051	91104084	-	ORR1B1	LTR	ERVL-MaLR	11.8	33	genome	17795	7	0.0393369
T2T_CAST_EiJ#2#chr8	91104086	91104382	+	MTEa	LTR	ERVL-MaLR	27.4	296	genome	17586	7	0.0398044
T2T_CAST_EiJ#2#chr8	91104518	91105793	+	RLTR21	LTR	ERVK	13.6	1275	genome	3960	2	0.0505051
T2T_CAST_EiJ#2#chr8	91105789	91105959	+	RLTR21	LTR	ERVK	22.6	170	genome	3960	2	0.0505051
T2T_CAST_EiJ#2#chr8	91113987	91114348	-	ORR1B2	LTR	ERVL-MaLR	17.7	361	genome	9689	NA	NA
T2T_CAST_EiJ#2#chr8	91115465	91115484	+	MLTR11A	LTR	ERVK	24.3	19	genome	2120	NA	NA
T2T_CAST_EiJ#2#chr8	91115544	91115904	+	MLTR11A	LTR	ERVK	24.3	360	genome	2120	NA	NA
T2T_CAST_EiJ#2#chr8	91115905	91116036	+	ORR1D1	LTR	ERVL-MaLR	14.4	131	genome	23044	11	0.0477348
T2T_CAST_EiJ#2#chr8	91116088	91116218	+	ORR1D1	LTR	ERVL-MaLR	20	130	genome	23044	11	0.0477348
T2T_CAST_EiJ#2#chr8	91116223	91116342	+	MLTR11A	LTR	ERVK	20	119	genome	2120	NA	NA
T2T_CAST_EiJ#2#chr8	91116665	91117092	+	MTE2a	LTR	ERVL-MaLR	24	427	genome	14233	NA	NA
T2T_CAST_EiJ#2#chr8	91117855	91118137	-	MLTR31D_MM	LTR	ERVK	11.5	282	genome	303	NA	NA
T2T_CAST_EiJ#2#chr8	91124989	91125326	-	MLTR31D_MM	LTR	ERVK	15.3	337	genome	303	NA	NA
T2T_CAST_EiJ#2#chr8	91125356	91125438	-	RLTR17B_Mm	LTR	ERVK	22.4	82	genome	48416	65	0.134253
T2T_CAST_EiJ#2#chr8	91127117	91127279	-	RLTR17B_Mm	LTR	ERVK	24.4	162	genome	48416	65	0.134253
T2T_CAST_EiJ#2#chr8	91129826	91130268	+	RLTR12B	LTR	ERVK	15.6	442	genome	874	NA	NA
T2T_CAST_EiJ#2#chr8	91133054	91133135	-	MTE2b	LTR	ERVL-MaLR	25.6	81	genome	15715	NA	NA
T2T_CAST_EiJ#2#chr8	91134402	91134715	-	MTEb	LTR	ERVL-MaLR	23.7	313	genome	10866	32	0.294497
T2T_CAST_EiJ#2#chr8	91135261	91135536	+	ERVL67B-int	LTR	ERVL	29.1	275	genome	356	14	3.93258
T2T_CAST_EiJ#2#chr8	91135827	91135981	+	ERVL67B-int	LTR	ERVL	29.6	154	genome	356	14	3.93258
T2T_CAST_EiJ#2#chr8	91139018	91139112	+	ORR1F	LTR	ERVL-MaLR	20.2	94	genome	14608	6	0.0410734
T2T_CAST_EiJ#2#chr8	91139186	91139366	+	ORR1F	LTR	ERVL-MaLR	28.2	180	genome	14608	6	0.0410734
T2T_CAST_EiJ#2#chr8	91139641	91139716	+	MLT1A	LTR	ERVL-MaLR	30.3	75	genome	4094	NA	NA
T2T_CAST_EiJ#2#chr8	91144156	91144284	-	ORR1B1-int	LTR	ERVL-MaLR	21.6	128	genome	79526	195	0.245203
T2T_CAST_EiJ#2#chr8	91144673	91144955	+	MLT1B	LTR	ERVL-MaLR	29	282	genome	5753	3	0.0521467
T2T_CAST_EiJ#2#chr8	91148018	91148442	-	RLTR31C_MM	LTR	ERVK	20.3	424	genome	636	NA	NA
T2T_CAST_EiJ#2#chr8	91157946	91158382	-	MTC	LTR	ERVL-MaLR	16.9	436	genome	26210	8	0.0305227
T2T_CAST_EiJ#2#chr8	91176472	91176777	-	ORR1A4	LTR	ERVL-MaLR	17.4	305	genome	9347	3	0.0320959
T2T_CAST_EiJ#2#chr8	91181478	91181779	-	MLT1C2	LTR	ERVL-MaLR	30	301	genome	4540	NA	NA
T2T_CAST_EiJ#2#chr8	91184474	91184775	-	MTC	LTR	ERVL-MaLR	10.4	301	genome	26210	8	0.0305227
T2T_CAST_EiJ#2#chr8	91184966	91185031	-	MTC	LTR	ERVL-MaLR	13.6	65	genome	26210	8	0.0305227
T2T_CAST_EiJ#2#chr8	91185234	91185558	-	ORR1G	LTR	ERVL-MaLR	27.3	324	genome	5431	25	0.46032
T2T_CAST_EiJ#2#chr8	91190784	91191048	-	LTR54-int	LTR	ERV1	25.9	264	genome	152	NA	NA
T2T_CAST_EiJ#2#chr8	91192041	91192325	-	LTR54-int	LTR	ERV1	27.5	284	genome	152	NA	NA
T2T_CAST_EiJ#2#chr8	91193398	91193760	+	ORR1B1	LTR	ERVL-MaLR	14	362	genome	17795	7	0.0393369
T2T_CAST_EiJ#2#chr8	91195318	91195810	-	RMER5	LTR	ERV1	24.9	492	genome	6586	36	0.546614
T2T_CAST_EiJ#2#chr8	91200386	91201160	+	MTE-int	LTR	ERVL-MaLR	32.6	774	genome	5298	NA	NA
T2T_CAST_EiJ#2#chr8	91201214	91201493	+	MTEa	LTR	ERVL-MaLR	28	279	genome	17586	7	0.0398044
T2T_CAST_EiJ#2#chr8	91205714	91205960	+	MTC	LTR	ERVL-MaLR	23.1	246	genome	26210	8	0.0305227
T2T_CAST_EiJ#2#chr8	91206835	91207007	+	MTD	LTR	ERVL-MaLR	21.9	172	genome	49480	13	0.0262732
T2T_CAST_EiJ#2#chr8	91212957	91213284	+	ORR1D1	LTR	ERVL-MaLR	19.4	327	genome	23044	11	0.0477348
T2T_CAST_EiJ#2#chr8	91217428	91217499	-	MYSERV6-int	LTR	ERVK	15.3	71	genome	11772	143	1.21475
T2T_CAST_EiJ#2#chr8	91221092	91221374	+	ORR1G	LTR	ERVL-MaLR	29	282	genome	5431	25	0.46032
T2T_CAST_EiJ#2#chr8	91230763	91230844	-	RLTR20C2_MM	LTR	ERVK	17.6	81	genome	4240	NA	NA
T2T_CAST_EiJ#2#chr8	91230933	91231263	-	RLTR20C2_MM	LTR	ERVK	15.6	330	genome	4240	NA	NA
T2T_CAST_EiJ#2#chr8	91235078	91235134	-	ORR1E	LTR	ERVL-MaLR	18.6	56	genome	19782	NA	NA
T2T_CAST_EiJ#2#chr8	91240467	91240809	-	MLT1A0	LTR	ERVL-MaLR	31	342	genome	6062	NA	NA
T2T_CAST_EiJ#2#chr8	91240899	91241517	-	RMER6C	LTR	ERVK	15.1	618	genome	5529	8	0.144692
T2T_CAST_EiJ#2#chr8	91254397	91254639	-	MLT1L	LTR	ERVL-MaLR	25.9	242	genome	559	NA	NA
T2T_CAST_EiJ#2#chr8	91257771	91257925	+	RLTR17B_Mm	LTR	ERVK	24.4	154	genome	48416	65	0.134253
T2T_CAST_EiJ#2#chr8	91262320	91262639	-	MTC	LTR	ERVL-MaLR	21.6	319	genome	26210	8	0.0305227
T2T_CAST_EiJ#2#chr8	91263185	91263289	-	MTC	LTR	ERVL-MaLR	19.2	104	genome	26210	8	0.0305227
T2T_CAST_EiJ#2#chr8	91264668	91265077	+	MTD	LTR	ERVL-MaLR	24.8	409	genome	49480	13	0.0262732
T2T_CAST_EiJ#2#chr8	91271802	91272111	-	ORR1D1	LTR	ERVL-MaLR	21.8	309	genome	23044	11	0.0477348
T2T_CAST_EiJ#2#chr8	91272423	91272478	-	ORR1D1	LTR	ERVL-MaLR	19.6	55	genome	23044	11	0.0477348
T2T_CAST_EiJ#2#chr8	91277760	91277907	+	RLTR17B_Mm	LTR	ERVK	20.3	147	genome	48416	65	0.134253
T2T_CAST_EiJ#2#chr8	91279459	91279764	-	ORR1F	LTR	ERVL-MaLR	34.5	305	genome	14608	6	0.0410734
T2T_CAST_EiJ#2#chr8	91282352	91282524	+	RLTR17B_Mm	LTR	ERVK	20.3	172	genome	48416	65	0.134253
T2T_CAST_EiJ#2#chr8	91296513	91296889	-	MTC	LTR	ERVL-MaLR	19.7	376	genome	26210	8	0.0305227
T2T_CAST_EiJ#2#chr8	91296917	91297088	-	MLT1A0	LTR	ERVL-MaLR	32.8	171	genome	6062	NA	NA
T2T_CAST_EiJ#2#chr8	91297205	91297248	-	MTC	LTR	ERVL-MaLR	15.9	43	genome	26210	8	0.0305227
T2T_CAST_EiJ#2#chr8	91297675	91297827	-	MTC	LTR	ERVL-MaLR	17.9	152	genome	26210	8	0.0305227
T2T_CAST_EiJ#2#chr8	91300656	91300974	-	ORR1E	LTR	ERVL-MaLR	28.6	318	genome	19782	NA	NA
T2T_CAST_EiJ#2#chr8	91306807	91306947	-	ORR1E	LTR	ERVL-MaLR	27	140	genome	19782	NA	NA
T2T_CAST_EiJ#2#chr8	91310558	91310945	-	ORR1B1	LTR	ERVL-MaLR	16	387	genome	17795	7	0.0393369
T2T_CAST_EiJ#2#chr8	91312840	91313265	+	MTC	LTR	ERVL-MaLR	21.1	425	genome	26210	8	0.0305227
T2T_CAST_EiJ#2#chr8	91315872	91316513	-	RMER19C	LTR	ERVK	21.1	641	genome	3183	NA	NA
T2T_CAST_EiJ#2#chr8	91316643	91317481	+	RMER19B	LTR	ERVK	14.9	838	genome	5882	NA	NA
T2T_CAST_EiJ#2#chr8	91335500	91335593	-	MER77	LTR	ERVL	26.9	93	genome	324	NA	NA
T2T_CAST_EiJ#2#chr8	91347163	91347501	+	ORR1A4	LTR	ERVL-MaLR	13.8	338	genome	9347	3	0.0320959
T2T_CAST_EiJ#2#chr8	91354509	91354600	-	RLTR17B_Mm	LTR	ERVK	22.2	91	genome	48416	65	0.134253
T2T_CAST_EiJ#2#chr8	91356758	91357066	-	RMER6-int	LTR	ERVK	16.2	308	genome	614	NA	NA
T2T_CAST_EiJ#2#chr8	91357097	91357626	-	RMER6A	LTR	ERVK	17.1	529	genome	4955	302	6.09485
T2T_CAST_EiJ#2#chr8	91357621	91357816	-	RMER6-int	LTR	ERVK	11.2	195	genome	614	NA	NA
T2T_CAST_EiJ#2#chr8	91357817	91358105	-	RMER6A	LTR	ERVK	12.3	288	genome	4955	302	6.09485
T2T_CAST_EiJ#2#chr8	91358416	91358886	-	RLTR33	LTR	ERVK	17.3	470	genome	1726	NA	NA
T2T_CAST_EiJ#2#chr8	91359076	91359426	-	RLTR33	LTR	ERVK	15.5	350	genome	1726	NA	NA
T2T_CAST_EiJ#2#chr8	91359937	91360056	-	MLT1E1	LTR	ERVL-MaLR	35.8	119	genome	342	NA	NA
T2T_CAST_EiJ#2#chr8	91366515	91366740	-	RLTR11A	LTR	ERVK	14.3	225	genome	3964	NA	NA
T2T_CAST_EiJ#2#chr8	91369125	91369412	-	RLTR11A	LTR	ERVK	16.5	287	genome	3964	NA	NA
T2T_CAST_EiJ#2#chr8	91370811	91371444	+	RMER19A	LTR	ERVK	21.1	633	genome	2041	NA	NA
T2T_CAST_EiJ#2#chr8	91371951	91372850	+	RMER13B	LTR	ERVK	18.9	899	genome	2317	NA	NA
T2T_CAST_EiJ#2#chr8	91375352	91376043	+	RMER6A	LTR	ERVK	13.5	691	genome	4955	302	6.09485
T2T_CAST_EiJ#2#chr8	91390005	91390528	-	RLTR17B_Mm	LTR	ERVK	19.1	523	genome	48416	65	0.134253
T2T_CAST_EiJ#2#chr8	91397041	91397889	+	RMER17B2	LTR	ERVK	24	848	genome	1938	34	1.75439
T2T_CAST_EiJ#2#chr8	91401369	91401457	+	MLT1B	LTR	ERVL-MaLR	21.8	88	genome	5753	3	0.0521467
T2T_CAST_EiJ#2#chr8	91405937	91406370	-	MTE-int	LTR	ERVL-MaLR	34.7	433	genome	5298	NA	NA
T2T_CAST_EiJ#2#chr8	91406537	91406644	-	MTE-int	LTR	ERVL-MaLR	22.3	107	genome	5298	NA	NA
T2T_CAST_EiJ#2#chr8	91407479	91407671	-	MTE-int	LTR	ERVL-MaLR	24.7	192	genome	5298	NA	NA
T2T_CAST_EiJ#2#chr8	91407817	91407918	-	ORR1E	LTR	ERVL-MaLR	22.2	101	genome	19782	NA	NA
T2T_CAST_EiJ#2#chr8	91412400	91412461	+	RLTR20C1_MM	LTR	ERVK	8.3	61	genome	5807	NA	NA
T2T_CAST_EiJ#2#chr8	91420956	91421828	+	RMER19B	LTR	ERVK	17.4	872	genome	5882	NA	NA
T2T_CAST_EiJ#2#chr8	91422959	91423082	-	MLT1H	LTR	ERVL-MaLR	28.7	123	genome	857	NA	NA
T2T_CAST_EiJ#2#chr8	91423377	91423503	-	MLT1H	LTR	ERVL-MaLR	31.2	126	genome	857	NA	NA
T2T_CAST_EiJ#2#chr8	91428793	91429042	-	MTEa	LTR	ERVL-MaLR	32.2	249	genome	17586	7	0.0398044
T2T_CAST_EiJ#2#chr8	91436223	91437016	+	MT-int	LTR	ERVL-MaLR	3.8	793	genome	444	NA	NA
T2T_CAST_EiJ#2#chr8	91437628	91438128	+	MLTR14	LTR	ERV1	26.2	500	genome	5640	44	0.780142
T2T_CAST_EiJ#2#chr8	91443904	91444228	-	RLTR31D_MM	LTR	ERVK	25.6	324	genome	6043	NA	NA
T2T_CAST_EiJ#2#chr8	91447481	91447875	-	MTC	LTR	ERVL-MaLR	15.7	394	genome	26210	8	0.0305227
T2T_CAST_EiJ#2#chr8	91447906	91447922	+	ORR1A3-int	LTR	ERVL-MaLR	20.9	16	genome	10115	45	0.444884
T2T_CAST_EiJ#2#chr8	91449479	91449609	+	MTEb	LTR	ERVL-MaLR	33.6	130	genome	10866	32	0.294497
T2T_CAST_EiJ#2#chr8	91449768	91449834	+	MTEb	LTR	ERVL-MaLR	22.1	66	genome	10866	32	0.294497
T2T_CAST_EiJ#2#chr8	91451621	91451740	-	MTD	LTR	ERVL-MaLR	25.2	119	genome	49480	13	0.0262732
T2T_CAST_EiJ#2#chr8	91451810	91452048	-	MTD	LTR	ERVL-MaLR	29.2	238	genome	49480	13	0.0262732
T2T_CAST_EiJ#2#chr8	91453619	91453674	-	ORR1A4	LTR	ERVL-MaLR	8.9	55	genome	9347	3	0.0320959
T2T_CAST_EiJ#2#chr8	91453744	91454070	-	ORR1B1	LTR	ERVL-MaLR	15.4	326	genome	17795	7	0.0393369
T2T_CAST_EiJ#2#chr8	91456834	91456939	-	MLT1A1	LTR	ERVL-MaLR	27.5	105	genome	3461	NA	NA
T2T_CAST_EiJ#2#chr8	91458313	91458435	-	ORR1D2	LTR	ERVL-MaLR	31.1	122	genome	16056	151	0.940458
T2T_CAST_EiJ#2#chr8	91462022	91462154	+	RLTR17B_Mm	LTR	ERVK	19.5	132	genome	48416	65	0.134253
T2T_CAST_EiJ#2#chr8	91462222	91462233	+	RLTR17B_Mm	LTR	ERVK	25.8	11	genome	48416	65	0.134253
T2T_CAST_EiJ#2#chr8	91473116	91473499	+	RMER13A2	LTR	ERVK	21.5	383	genome	1486	NA	NA
T2T_CAST_EiJ#2#chr8	91480867	91480958	-	RMER12C	LTR	ERVK	19.6	91	genome	7468	10	0.133905
T2T_CAST_EiJ#2#chr8	91481415	91481577	-	MTD	LTR	ERVL-MaLR	24.7	162	genome	49480	13	0.0262732
T2T_CAST_EiJ#2#chr8	91490979	91491149	+	MLT1A0	LTR	ERVL-MaLR	32.1	170	genome	6062	NA	NA
T2T_CAST_EiJ#2#chr8	91494178	91494498	-	MTE2a	LTR	ERVL-MaLR	27.2	320	genome	14233	NA	NA
T2T_CAST_EiJ#2#chr8	91494576	91494893	-	MTE2b	LTR	ERVL-MaLR	25.5	317	genome	15715	NA	NA
T2T_CAST_EiJ#2#chr8	91495887	91496246	-	RLTR30	LTR	ERV1	21	359	genome	506	NA	NA
T2T_CAST_EiJ#2#chr8	91503102	91503180	+	RMER12	LTR	ERVK	32.9	78	genome	3888	3	0.0771605
T2T_CAST_EiJ#2#chr8	91503370	91503392	+	ORR1B1-int	LTR	ERVL-MaLR	15	22	genome	79526	195	0.245203
T2T_CAST_EiJ#2#chr8	91503647	91503723	-	MER67B	LTR	ERV1	26	76	genome	137	NA	NA
T2T_CAST_EiJ#2#chr8	91505410	91505500	-	LTR78B	LTR	ERV1	31.1	90	genome	88	NA	NA
T2T_CAST_EiJ#2#chr8	91512100	91512422	+	ORR1A4	LTR	ERVL-MaLR	12.8	322	genome	9347	3	0.0320959
T2T_CAST_EiJ#2#chr8	91512443	91512596	-	MTE2a	LTR	ERVL-MaLR	22.6	153	genome	14233	NA	NA
T2T_CAST_EiJ#2#chr8	91514266	91514615	-	RLTR10	LTR	ERVK	7.8	349	genome	3271	10	0.305717
T2T_CAST_EiJ#2#chr8	91514618	91515752	-	RLTR10-int	LTR	ERVK	5	1134	genome	2580	5	0.193798
T2T_CAST_EiJ#2#chr8	91515774	91517661	-	RLTR10-int	LTR	ERVK	19.3	1887	genome	2580	5	0.193798
T2T_CAST_EiJ#2#chr8	91517792	91518677	-	RLTR10-int	LTR	ERVK	5.9	885	genome	2580	5	0.193798
T2T_CAST_EiJ#2#chr8	91535703	91535827	-	MER77	LTR	ERVL	24.9	124	genome	324	NA	NA
T2T_CAST_EiJ#2#chr8	91537414	91537543	-	RLTR31B2	LTR	ERVK	11.2	129	genome	1359	NA	NA
T2T_CAST_EiJ#2#chr8	91537537	91537727	-	RLTR12D	LTR	ERVK	22.5	190	genome	753	NA	NA
T2T_CAST_EiJ#2#chr8	91546231	91546615	-	MTA_Mm	LTR	ERVL-MaLR	4.9	384	genome	17925	181	1.00976
T2T_CAST_EiJ#2#chr8	91551820	91552202	-	MTD	LTR	ERVL-MaLR	25.4	382	genome	49480	13	0.0262732
T2T_CAST_EiJ#2#chr8	91558012	91558571	+	RMER6BA	LTR	ERVK	16.9	559	genome	1039	1	0.0962464
T2T_CAST_EiJ#2#chr8	91560965	91561090	-	RLTR51A_Mm	LTR	ERVK	13.1	125	genome	3226	NA	NA
T2T_CAST_EiJ#2#chr8	91572535	91572675	+	RLTR17B_Mm	LTR	ERVK	19.6	140	genome	48416	65	0.134253
T2T_CAST_EiJ#2#chr8	91583499	91583564	-	RLTR20A4	LTR	ERVK	16.7	65	genome	12621	6	0.0475398
T2T_CAST_EiJ#2#chr8	91583562	91583926	-	MTE2b	LTR	ERVL-MaLR	26	364	genome	15715	NA	NA
T2T_CAST_EiJ#2#chr8	91586415	91586755	-	ORR1D1	LTR	ERVL-MaLR	18.5	340	genome	23044	11	0.0477348
T2T_CAST_EiJ#2#chr8	91590881	91590899	+	ORR1B1-int	LTR	ERVL-MaLR	17.4	18	genome	79526	195	0.245203
T2T_CAST_EiJ#2#chr8	91597384	91597443	-	RLTR20A4	LTR	ERVK	13.3	59	genome	12621	6	0.0475398
T2T_CAST_EiJ#2#chr8	91601018	91601977	-	RMER17B2	LTR	ERVK	18.7	959	genome	1938	34	1.75439
T2T_CAST_EiJ#2#chr8	91603755	91604292	-	RMER19A	LTR	ERVK	16.2	537	genome	2041	NA	NA
T2T_CAST_EiJ#2#chr8	91609617	91609998	-	MTD	LTR	ERVL-MaLR	23.4	381	genome	49480	13	0.0262732
T2T_CAST_EiJ#2#chr8	91624935	91625077	+	RLTR17B_Mm	LTR	ERVK	19.4	142	genome	48416	65	0.134253
T2T_CAST_EiJ#2#chr8	91626494	91626814	-	RLTR17B_Mm	LTR	ERVK	18	320	genome	48416	65	0.134253
T2T_CAST_EiJ#2#chr8	91634412	91635114	-	RLTR40	LTR	ERVK	19.5	702	genome	2538	161	6.34358
T2T_CAST_EiJ#2#chr8	91635642	91636118	-	RLTR20D	LTR	ERVK	17.1	476	genome	940	13	1.38298
T2T_CAST_EiJ#2#chr8	91636167	91636242	-	ORR1F	LTR	ERVL-MaLR	21.3	75	genome	14608	6	0.0410734
T2T_CAST_EiJ#2#chr8	91640949	91641028	-	MLT1F2	LTR	ERVL-MaLR	23.8	79	genome	1114	NA	NA
T2T_CAST_EiJ#2#chr8	91641175	91641517	+	ORR1E	LTR	ERVL-MaLR	29.9	342	genome	19782	NA	NA
T2T_CAST_EiJ#2#chr8	91643225	91643327	-	LTR33	LTR	ERVL	21.5	102	genome	489	NA	NA
T2T_CAST_EiJ#2#chr8	91651599	91651822	+	RLTR17B_Mm	LTR	ERVK	26	223	genome	48416	65	0.134253
T2T_CAST_EiJ#2#chr8	91655116	91655328	+	RMER13B	LTR	ERVK	16.9	212	genome	2317	NA	NA
T2T_CAST_EiJ#2#chr8	91655328	91655525	-	IAPLTR2a2_Mm	LTR	ERVK	1.5	197	genome	1996	4	0.200401
T2T_CAST_EiJ#2#chr8	91655532	91655821	+	RMER13B	LTR	ERVK	16.8	289	genome	2317	NA	NA
T2T_CAST_EiJ#2#chr8	91655817	91655945	+	RMER13B	LTR	ERVK	19.9	128	genome	2317	NA	NA
T2T_CAST_EiJ#2#chr8	91656428	91656738	-	ORR1F	LTR	ERVL-MaLR	32.1	310	genome	14608	6	0.0410734
T2T_CAST_EiJ#2#chr8	91658846	91659219	-	ORR1A1	LTR	ERVL-MaLR	3.2	373	genome	5311	10	0.188288
T2T_CAST_EiJ#2#chr8	91659575	91659716	-	MLT1B	LTR	ERVL-MaLR	28.4	141	genome	5753	3	0.0521467
T2T_CAST_EiJ#2#chr8	91659706	91659780	-	ORR1C1	LTR	ERVL-MaLR	12	74	genome	8962	19	0.212006
T2T_CAST_EiJ#2#chr8	91670210	91670269	+	RLTR17B_Mm	LTR	ERVK	13.6	59	genome	48416	65	0.134253
T2T_CAST_EiJ#2#chr8	91671223	91671499	+	RMER6A	LTR	ERVK	15.2	276	genome	4955	302	6.09485
T2T_CAST_EiJ#2#chr8	91671557	91671980	+	RMER6A	LTR	ERVK	15	423	genome	4955	302	6.09485
T2T_CAST_EiJ#2#chr8	91682551	91682854	+	ORR1E	LTR	ERVL-MaLR	27.1	303	genome	19782	NA	NA
T2T_CAST_EiJ#2#chr8	91689881	91690039	+	MLT1A	LTR	ERVL-MaLR	25.1	158	genome	4094	NA	NA
T2T_CAST_EiJ#2#chr8	91690446	91690607	-	MTEb	LTR	ERVL-MaLR	27.8	161	genome	10866	32	0.294497
T2T_CAST_EiJ#2#chr8	91690645	91690711	-	MTEb	LTR	ERVL-MaLR	20.9	66	genome	10866	32	0.294497
T2T_CAST_EiJ#2#chr8	91694688	91694844	+	MLT1E2	LTR	ERVL-MaLR	32.2	156	genome	1037	NA	NA
T2T_CAST_EiJ#2#chr8	91694960	91695162	+	MTE2a	LTR	ERVL-MaLR	25.6	202	genome	14233	NA	NA
T2T_CAST_EiJ#2#chr8	91695384	91695544	+	MTE2a	LTR	ERVL-MaLR	25.6	160	genome	14233	NA	NA
T2T_CAST_EiJ#2#chr8	91707226	91707477	-	MT2A	LTR	ERVL	21.5	251	genome	7837	37	0.472119
T2T_CAST_EiJ#2#chr8	91707519	91707674	-	MT2A	LTR	ERVL	24.4	155	genome	7837	37	0.472119
T2T_CAST_EiJ#2#chr8	91709118	91709218	-	MLT1A	LTR	ERVL-MaLR	27.1	100	genome	4094	NA	NA
T2T_CAST_EiJ#2#chr8	91709408	91710041	-	MLTR31D_MM	LTR	ERVK	16.5	633	genome	303	NA	NA
T2T_CAST_EiJ#2#chr8	91713751	91714120	-	ORR1D2	LTR	ERVL-MaLR	28.4	369	genome	16056	151	0.940458
T2T_CAST_EiJ#2#chr8	91714242	91714622	-	ORR1B1	LTR	ERVL-MaLR	13.6	380	genome	17795	7	0.0393369
T2T_CAST_EiJ#2#chr8	91717406	91717754	-	ORR1G	LTR	ERVL-MaLR	32.8	348	genome	5431	25	0.46032
T2T_CAST_EiJ#2#chr8	91719097	91719657	-	RLTR20B3A_MM	LTR	ERVK	15.8	560	genome	694	NA	NA
T2T_CAST_EiJ#2#chr8	91719841	91720101	-	RMER21B	LTR	ERV1	20	260	genome	1331	64	4.80841
T2T_CAST_EiJ#2#chr8	91721420	91721483	+	RLTR20A4	LTR	ERVK	26.6	63	genome	12621	6	0.0475398
T2T_CAST_EiJ#2#chr8	91724993	91725880	-	RMER17B	LTR	ERVK	10.1	887	genome	2236	12	0.536673
T2T_CAST_EiJ#2#chr8	91727580	91728379	-	RMER13A	LTR	ERVK	21.2	799	genome	1180	NA	NA
T2T_CAST_EiJ#2#chr8	91736576	91736759	-	RLTR11A2	LTR	ERVK	17.4	183	genome	2708	NA	NA
T2T_CAST_EiJ#2#chr8	91736773	91737917	-	MYSERV-int	LTR	ERVK	20.2	1144	genome	2620	20	0.763359
T2T_CAST_EiJ#2#chr8	91737949	91738458	-	MYSERV16_I	LTR	ERVK	23.1	509	genome	2242	29	1.29349
T2T_CAST_EiJ#2#chr8	91740837	91741210	-	MYSERV-int	LTR	ERVK	27.7	373	genome	2620	20	0.763359
T2T_CAST_EiJ#2#chr8	91742490	91742771	-	RLTR11A2	LTR	ERVK	16.3	281	genome	2708	NA	NA
T2T_CAST_EiJ#2#chr8	91742817	91742995	-	RLTR11A2	LTR	ERVK	20.3	178	genome	2708	NA	NA
T2T_CAST_EiJ#2#chr8	91751987	91752277	-	IAPEY3_LTR	LTR	ERVK	8.2	290	genome	616	NA	NA
T2T_CAST_EiJ#2#chr8	91757567	91757882	-	ORR1F	LTR	ERVL-MaLR	33	315	genome	14608	6	0.0410734
T2T_CAST_EiJ#2#chr8	91764655	91764762	-	RLTR17B_Mm	LTR	ERVK	19.7	107	genome	48416	65	0.134253
T2T_CAST_EiJ#2#chr8	91765579	91765937	-	MTD	LTR	ERVL-MaLR	27.3	358	genome	49480	13	0.0262732
T2T_CAST_EiJ#2#chr8	91772293	91772633	-	ORR1D1	LTR	ERVL-MaLR	22.3	340	genome	23044	11	0.0477348
T2T_CAST_EiJ#2#chr8	91785052	91785342	-	ORR1G	LTR	ERVL-MaLR	28.5	290	genome	5431	25	0.46032
T2T_CAST_EiJ#2#chr8	91785465	91785881	+	RLTR20A	LTR	ERVK	16.9	416	genome	539	NA	NA
T2T_CAST_EiJ#2#chr8	91785931	91786022	+	RLTR20A	LTR	ERVK	16.9	91	genome	539	NA	NA
T2T_CAST_EiJ#2#chr8	91795623	91795971	-	ORR1A0	LTR	ERVL-MaLR	1.2	348	genome	2523	24	0.951249
T2T_CAST_EiJ#2#chr8	91804876	91805230	+	ORR1D1	LTR	ERVL-MaLR	24.7	354	genome	23044	11	0.0477348
T2T_CAST_EiJ#2#chr8	91834744	91834910	-	MTEa	LTR	ERVL-MaLR	27	166	genome	17586	7	0.0398044
T2T_CAST_EiJ#2#chr8	91835455	91835675	+	ORR1G	LTR	ERVL-MaLR	33.3	220	genome	5431	25	0.46032
T2T_CAST_EiJ#2#chr8	91840108	91840234	+	RLTR31D_MM	LTR	ERVK	25	126	genome	6043	NA	NA
T2T_CAST_EiJ#2#chr8	91850109	91850403	-	MLT1A	LTR	ERVL-MaLR	28.3	294	genome	4094	NA	NA
T2T_CAST_EiJ#2#chr8	91857169	91857326	-	ORR1B1-int	LTR	ERVL-MaLR	19.6	157	genome	79526	195	0.245203
T2T_CAST_EiJ#2#chr8	91861802	91861827	+	RLTR17B_Mm	LTR	ERVK	15.5	25	genome	48416	65	0.134253
T2T_CAST_EiJ#2#chr8	91867006	91867109	-	MLT1K	LTR	ERVL-MaLR	31.1	103	genome	870	NA	NA
T2T_CAST_EiJ#2#chr8	91878578	91879564	-	RLTR13C1	LTR	ERVK	9.3	986	genome	407	3	0.737101
T2T_CAST_EiJ#2#chr8	91880379	91880652	-	MTE-int	LTR	ERVL-MaLR	32.5	273	genome	5298	NA	NA
T2T_CAST_EiJ#2#chr8	91888198	91890194	-	MMERVK9E_I	LTR	ERVK	10.5	1996	genome	1606	13	0.809465
T2T_CAST_EiJ#2#chr8	91890202	91890567	-	RLTR9E	LTR	ERVK	11.6	365	genome	1268	NA	NA
T2T_CAST_EiJ#2#chr8	91895816	91896216	+	MTD	LTR	ERVL-MaLR	21	400	genome	49480	13	0.0262732
T2T_CAST_EiJ#2#chr8	91898390	91898492	-	RLTR17B_Mm	LTR	ERVK	17.8	102	genome	48416	65	0.134253
T2T_CAST_EiJ#2#chr8	91902685	91903465	+	RMER17D2	LTR	ERVK	13	780	genome	1539	20	1.29955
T2T_CAST_EiJ#2#chr8	91905829	91905976	+	MTD	LTR	ERVL-MaLR	18.4	147	genome	49480	13	0.0262732
T2T_CAST_EiJ#2#chr8	91907203	91907389	-	ORR1E	LTR	ERVL-MaLR	20.9	186	genome	19782	NA	NA
T2T_CAST_EiJ#2#chr8	91933614	91933626	-	RLTR31D_MM	LTR	ERVK	18.7	12	genome	6043	NA	NA
T2T_CAST_EiJ#2#chr8	91934200	91934265	-	RLTR31D_MM	LTR	ERVK	6.5	65	genome	6043	NA	NA
T2T_CAST_EiJ#2#chr8	91940594	91941185	-	RMER17A2	LTR	ERVK	13.3	591	genome	1682	NA	NA
T2T_CAST_EiJ#2#chr8	91941222	91941604	-	RMER17A2	LTR	ERVK	11.1	382	genome	1682	NA	NA
T2T_CAST_EiJ#2#chr8	91943448	91943797	+	MTD	LTR	ERVL-MaLR	26.5	349	genome	49480	13	0.0262732
T2T_CAST_EiJ#2#chr8	91945504	91945560	-	RLTR20C1_MM	LTR	ERVK	22.8	56	genome	5807	NA	NA
T2T_CAST_EiJ#2#chr8	91946676	91946698	+	ORR1B1-int	LTR	ERVL-MaLR	14	22	genome	79526	195	0.245203
T2T_CAST_EiJ#2#chr8	91949914	91950025	+	RLTR20A4	LTR	ERVK	23.1	111	genome	12621	6	0.0475398
T2T_CAST_EiJ#2#chr8	91952485	91952540	+	RLTR17B_Mm	LTR	ERVK	18.6	55	genome	48416	65	0.134253
T2T_CAST_EiJ#2#chr8	91953570	91953740	+	RMER13A2	LTR	ERVK	32.5	170	genome	1486	NA	NA
T2T_CAST_EiJ#2#chr8	91954557	91954910	-	RLTR35B_MM	LTR	ERVL	22	353	genome	513	NA	NA
T2T_CAST_EiJ#2#chr8	91954911	91955049	-	RLTR25A	LTR	ERVK	20.9	138	genome	2299	47	2.04437
T2T_CAST_EiJ#2#chr8	91955110	91955263	-	RLTR25A	LTR	ERVK	13.7	153	genome	2299	47	2.04437
T2T_CAST_EiJ#2#chr8	91955264	91955624	-	IAPEY_LTR	LTR	ERVK	9.3	360	genome	556	NA	NA
T2T_CAST_EiJ#2#chr8	91955651	91955741	-	RLTR25A	LTR	ERVK	12.8	90	genome	2299	47	2.04437
T2T_CAST_EiJ#2#chr8	91955829	91956267	-	RLTR25A	LTR	ERVK	18	438	genome	2299	47	2.04437
T2T_CAST_EiJ#2#chr8	91956286	91956345	-	RLTR35B_MM	LTR	ERVL	23.3	59	genome	513	NA	NA
T2T_CAST_EiJ#2#chr8	91960468	91960630	-	RMER15	LTR	ERVL	29	162	genome	13271	41	0.308944
T2T_CAST_EiJ#2#chr8	91960704	91960861	-	RMER15	LTR	ERVL	28.4	157	genome	13271	41	0.308944
T2T_CAST_EiJ#2#chr8	91968672	91969071	+	MTD	LTR	ERVL-MaLR	20.5	399	genome	49480	13	0.0262732
T2T_CAST_EiJ#2#chr8	91972735	91973120	-	RLTR9F	LTR	ERVK	14.3	385	genome	430	NA	NA
T2T_CAST_EiJ#2#chr8	91976177	91977056	-	RMER17A2	LTR	ERVK	11.4	879	genome	1682	NA	NA
T2T_CAST_EiJ#2#chr8	91983341	91983394	+	RLTR20A4	LTR	ERVK	11.5	53	genome	12621	6	0.0475398
T2T_CAST_EiJ#2#chr8	91986441	91986706	+	MTD	LTR	ERVL-MaLR	24.9	265	genome	49480	13	0.0262732
T2T_CAST_EiJ#2#chr8	91990924	91991281	+	MTEa	LTR	ERVL-MaLR	30.1	357	genome	17586	7	0.0398044
T2T_CAST_EiJ#2#chr8	91992999	91993144	-	RLTR9A3	LTR	ERVK	9.8	145	genome	794	NA	NA
T2T_CAST_EiJ#2#chr8	91993326	91993522	-	RLTR9A3	LTR	ERVK	14.7	196	genome	794	NA	NA
T2T_CAST_EiJ#2#chr8	91993601	91993860	-	IAP-d-int	LTR	ERVK	25.9	259	genome	938	NA	NA
T2T_CAST_EiJ#2#chr8	91994029	91994203	-	MuRRS4-int	LTR	ERV1	26	174	genome	1134	42	3.7037
T2T_CAST_EiJ#2#chr8	91994186	91995273	-	RMER16-int	LTR	ERVK	8.5	1087	genome	2643	49	1.85395
T2T_CAST_EiJ#2#chr8	91995274	91995653	-	RLTR10A	LTR	ERVK	8.5	379	genome	735	NA	NA
T2T_CAST_EiJ#2#chr8	91995654	91996185	-	RMER16-int	LTR	ERVK	8.4	531	genome	2643	49	1.85395
T2T_CAST_EiJ#2#chr8	91996865	91996897	-	ORR1B1-int	LTR	ERVL-MaLR	22.8	32	genome	79526	195	0.245203
T2T_CAST_EiJ#2#chr8	92001185	92001363	-	LTR106_Mam	LTR		28.2	178	genome	90	NA	NA
T2T_CAST_EiJ#2#chr8	92003771	92003832	-	BGLII_B	LTR	ERVK	8.1	61	genome	1080	54	5
T2T_CAST_EiJ#2#chr8	92005928	92006030	+	RMER19B2	LTR	ERVK	10.7	102	genome	2554	NA	NA
T2T_CAST_EiJ#2#chr8	92006037	92006077	+	RMER19B2	LTR	ERVK	14.6	40	genome	2554	NA	NA
T2T_CAST_EiJ#2#chr8	92006942	92006999	+	RMER19B2	LTR	ERVK	12.1	57	genome	2554	NA	NA
T2T_CAST_EiJ#2#chr8	92008848	92008958	+	RLTR17B_Mm	LTR	ERVK	18.2	110	genome	48416	65	0.134253
T2T_CAST_EiJ#2#chr8	92009470	92009655	-	ORR1C1	LTR	ERVL-MaLR	27.5	185	genome	8962	19	0.212006
T2T_CAST_EiJ#2#chr8	92009760	92009925	-	ORR1C1	LTR	ERVL-MaLR	27.5	165	genome	8962	19	0.212006
T2T_CAST_EiJ#2#chr8	92011971	92012743	+	RMER17B2	LTR	ERVK	20.4	772	genome	1938	34	1.75439
T2T_CAST_EiJ#2#chr8	92012753	92012951	+	RMER13A	LTR	ERVK	26.1	198	genome	1180	NA	NA
T2T_CAST_EiJ#2#chr8	92016770	92016857	-	BGLII_B2	LTR	ERVK	8	87	genome	245	NA	NA
T2T_CAST_EiJ#2#chr8	92017038	92017506	-	RLTR10	LTR	ERVK	4.9	468	genome	3271	10	0.305717
T2T_CAST_EiJ#2#chr8	92017509	92018486	-	RLTR10-int	LTR	ERVK	1.7	977	genome	2580	5	0.193798
T2T_CAST_EiJ#2#chr8	92018568	92018730	-	RLTR10-int	LTR	ERVK	11.9	162	genome	2580	5	0.193798
T2T_CAST_EiJ#2#chr8	92018775	92019819	-	RLTR10-int	LTR	ERVK	4.4	1044	genome	2580	5	0.193798
T2T_CAST_EiJ#2#chr8	92023976	92024219	-	ORR1D1	LTR	ERVL-MaLR	20.5	243	genome	23044	11	0.0477348
T2T_CAST_EiJ#2#chr8	92024220	92024565	-	ORR1D1	LTR	ERVL-MaLR	21.3	345	genome	23044	11	0.0477348
T2T_CAST_EiJ#2#chr8	92026296	92026604	-	MTE2b	LTR	ERVL-MaLR	28.3	308	genome	15715	NA	NA
T2T_CAST_EiJ#2#chr8	92032012	92032646	+	RMER6A	LTR	ERVK	13.8	634	genome	4955	302	6.09485
T2T_CAST_EiJ#2#chr8	92038033	92038328	+	ORR1B1	LTR	ERVL-MaLR	14.9	295	genome	17795	7	0.0393369
T2T_CAST_EiJ#2#chr8	92039709	92040096	+	MTD	LTR	ERVL-MaLR	25.4	387	genome	49480	13	0.0262732
T2T_CAST_EiJ#2#chr8	92040646	92040662	+	ORR1B1	LTR	ERVL-MaLR	15.6	16	genome	17795	7	0.0393369
T2T_CAST_EiJ#2#chr8	92044526	92044693	+	MLT1A0	LTR	ERVL-MaLR	30.4	167	genome	6062	NA	NA
T2T_CAST_EiJ#2#chr8	92045211	92045380	-	MER68	LTR	ERVL	23.6	169	genome	429	NA	NA
T2T_CAST_EiJ#2#chr8	92045970	92046294	+	LTR37-int	LTR	ERV1	29.6	324	genome	305	NA	NA
T2T_CAST_EiJ#2#chr8	92046596	92047338	+	LTR37-int	LTR	ERV1	28.1	742	genome	305	NA	NA
T2T_CAST_EiJ#2#chr8	92048827	92048949	+	LTR37-int	LTR	ERV1	27.3	122	genome	305	NA	NA
T2T_CAST_EiJ#2#chr8	92051406	92052204	+	RMER17A2	LTR	ERVK	11.9	798	genome	1682	NA	NA
T2T_CAST_EiJ#2#chr8	92053052	92053181	+	RLTR17B_Mm	LTR	ERVK	24.2	129	genome	48416	65	0.134253
T2T_CAST_EiJ#2#chr8	92053837	92054269	+	RLTR11C_MM	LTR	ERVK	17.7	432	genome	834	NA	NA
T2T_CAST_EiJ#2#chr8	92054887	92055059	+	RMER15-int	LTR	ERVL	27.8	172	genome	3872	NA	NA
T2T_CAST_EiJ#2#chr8	92057559	92057612	+	RLTR20A2B_MM	LTR	ERVK	16.7	53	genome	295	NA	NA
T2T_CAST_EiJ#2#chr8	92057613	92058006	+	MTA_Mm	LTR	ERVL-MaLR	3.5	393	genome	17925	181	1.00976
T2T_CAST_EiJ#2#chr8	92058007	92058498	+	RLTR20A2B_MM	LTR	ERVK	15.6	491	genome	295	NA	NA
T2T_CAST_EiJ#2#chr8	92058779	92059073	+	MTE2a	LTR	ERVL-MaLR	27.2	294	genome	14233	NA	NA
T2T_CAST_EiJ#2#chr8	92061351	92061410	-	MER68	LTR	ERVL	26.8	59	genome	429	NA	NA
T2T_CAST_EiJ#2#chr8	92061463	92061747	-	MER68	LTR	ERVL	26.8	284	genome	429	NA	NA
T2T_CAST_EiJ#2#chr8	92064690	92064844	-	MLTR25C	LTR	ERVK	18.2	154	genome	474	NA	NA
T2T_CAST_EiJ#2#chr8	92064881	92065917	-	MLTR25C	LTR	ERVK	14	1036	genome	474	NA	NA
T2T_CAST_EiJ#2#chr8	92079344	92079729	+	MTE2a	LTR	ERVL-MaLR	25.9	385	genome	14233	NA	NA
T2T_CAST_EiJ#2#chr8	92082288	92082745	-	MLT1D	LTR	ERVL-MaLR	26	457	genome	5011	1	0.0199561
T2T_CAST_EiJ#2#chr8	92083052	92083472	+	RLTR10C	LTR	ERVK	3.8	420	genome	1642	13	0.791717
T2T_CAST_EiJ#2#chr8	92089322	92090038	+	RMER12C	LTR	ERVK	13.1	716	genome	7468	10	0.133905
T2T_CAST_EiJ#2#chr8	92090034	92090272	+	RLTR17B_Mm	LTR	ERVK	18.4	238	genome	48416	65	0.134253
T2T_CAST_EiJ#2#chr8	92095804	92096018	+	RMER5	LTR	ERV1	20.6	214	genome	6586	36	0.546614
T2T_CAST_EiJ#2#chr8	92096524	92096923	+	MTD	LTR	ERVL-MaLR	23.1	399	genome	49480	13	0.0262732
T2T_CAST_EiJ#2#chr8	92105218	92105533	-	MTEa	LTR	ERVL-MaLR	26.8	315	genome	17586	7	0.0398044
T2T_CAST_EiJ#2#chr8	92118337	92118408	-	RLTR20B3	LTR	ERVK	19.3	71	genome	878	NA	NA
T2T_CAST_EiJ#2#chr8	92118465	92118475	-	RLTR20B3	LTR	ERVK	19.3	10	genome	878	NA	NA
T2T_CAST_EiJ#2#chr8	92118989	92119348	-	RLTR20B3	LTR	ERVK	17.5	359	genome	878	NA	NA
T2T_CAST_EiJ#2#chr8	92137912	92138260	+	MTE2a	LTR	ERVL-MaLR	19.7	348	genome	14233	NA	NA
T2T_CAST_EiJ#2#chr8	92139054	92139106	-	MTE2a	LTR	ERVL-MaLR	15.4	52	genome	14233	NA	NA
T2T_CAST_EiJ#2#chr8	92139704	92139715	-	MTE2a	LTR	ERVL-MaLR	25.1	11	genome	14233	NA	NA
T2T_CAST_EiJ#2#chr8	92139747	92140074	-	MTE2a	LTR	ERVL-MaLR	25.1	327	genome	14233	NA	NA
T2T_CAST_EiJ#2#chr8	92142055	92142379	-	MLT1B	LTR	ERVL-MaLR	33.6	324	genome	5753	3	0.0521467
T2T_CAST_EiJ#2#chr8	92146794	92146874	+	RLTR22_Mus	LTR	ERVK	9.9	80	genome	890	NA	NA
T2T_CAST_EiJ#2#chr8	92151567	92151704	+	MT2A	LTR	ERVL	26.3	137	genome	7837	37	0.472119
T2T_CAST_EiJ#2#chr8	92153292	92153633	+	ORR1A3	LTR	ERVL-MaLR	9.3	341	genome	5295	23	0.434372
T2T_CAST_EiJ#2#chr8	92154370	92154412	-	ORR1B1	LTR	ERVL-MaLR	2.3	42	genome	17795	7	0.0393369
T2T_CAST_EiJ#2#chr8	92155622	92156033	+	MTC	LTR	ERVL-MaLR	19.8	411	genome	26210	8	0.0305227
T2T_CAST_EiJ#2#chr8	92160124	92160387	+	MLT1E2	LTR	ERVL-MaLR	27.6	263	genome	1037	NA	NA
T2T_CAST_EiJ#2#chr8	92163557	92164025	-	MER21B	LTR	ERVL	31.7	468	genome	1177	NA	NA
T2T_CAST_EiJ#2#chr8	92171513	92171884	-	MTC	LTR	ERVL-MaLR	16.9	371	genome	26210	8	0.0305227
T2T_CAST_EiJ#2#chr8	92178432	92178953	-	RLTR12B2	LTR	ERVK	15.4	521	genome	91	NA	NA
T2T_CAST_EiJ#2#chr8	92179525	92179655	+	MLT2B2	LTR	ERVL	28.4	130	genome	1367	NA	NA
T2T_CAST_EiJ#2#chr8	92180191	92180823	+	RMER19B2	LTR	ERVK	19.1	632	genome	2554	NA	NA
T2T_CAST_EiJ#2#chr8	92183833	92184032	+	MLT1A	LTR	ERVL-MaLR	35.9	199	genome	4094	NA	NA
T2T_CAST_EiJ#2#chr8	92184162	92184511	-	MTD	LTR	ERVL-MaLR	21.8	349	genome	49480	13	0.0262732
T2T_CAST_EiJ#2#chr8	92189018	92189480	+	RLTR16	LTR	ERVK	15.2	462	genome	1227	NA	NA
T2T_CAST_EiJ#2#chr8	92192958	92193070	-	ORR1B1-int	LTR	ERVL-MaLR	30.4	112	genome	79526	195	0.245203
T2T_CAST_EiJ#2#chr8	92195060	92195121	+	MLT1H-int	LTR	ERVL-MaLR	24.2	61	genome	160	NA	NA
T2T_CAST_EiJ#2#chr8	92196034	92196132	+	MLT1H-int	LTR	ERVL-MaLR	27.3	98	genome	160	NA	NA
T2T_CAST_EiJ#2#chr8	92196867	92197317	+	RMER15	LTR	ERVL	20.2	450	genome	13271	41	0.308944
T2T_CAST_EiJ#2#chr8	92197318	92197651	+	ORR1A4	LTR	ERVL-MaLR	12.4	333	genome	9347	3	0.0320959
T2T_CAST_EiJ#2#chr8	92207600	92207923	+	RMER4A	LTR	ERVK	14.5	323	genome	2314	NA	NA
T2T_CAST_EiJ#2#chr8	92208011	92208105	+	RMER4A	LTR	ERVK	14.5	94	genome	2314	NA	NA
T2T_CAST_EiJ#2#chr8	92208135	92208223	+	RMER4A	LTR	ERVK	13.5	88	genome	2314	NA	NA
T2T_CAST_EiJ#2#chr8	92210677	92210700	+	RLTR20C2_MM	LTR	ERVK	16.4	23	genome	4240	NA	NA
T2T_CAST_EiJ#2#chr8	92210745	92210781	+	RLTR20C2_MM	LTR	ERVK	16.4	36	genome	4240	NA	NA
T2T_CAST_EiJ#2#chr8	92210822	92211162	-	MT2A	LTR	ERVL	18.9	340	genome	7837	37	0.472119
T2T_CAST_EiJ#2#chr8	92211322	92211413	-	MT2A	LTR	ERVL	22.8	91	genome	7837	37	0.472119
T2T_CAST_EiJ#2#chr8	92212216	92212575	+	ORR1E	LTR	ERVL-MaLR	27.3	359	genome	19782	NA	NA
T2T_CAST_EiJ#2#chr8	92217253	92217549	-	RLTR40	LTR	ERVK	20.2	296	genome	2538	161	6.34358
T2T_CAST_EiJ#2#chr8	92217593	92217824	-	RLTR40	LTR	ERVK	20.2	231	genome	2538	161	6.34358
T2T_CAST_EiJ#2#chr8	92221760	92222561	-	RMER19B	LTR	ERVK	14.8	801	genome	5882	NA	NA
T2T_CAST_EiJ#2#chr8	92224717	92225171	-	RMER19C	LTR	ERVK	21.1	454	genome	3183	NA	NA
T2T_CAST_EiJ#2#chr8	92236745	92237318	-	RMER17B2	LTR	ERVK	21.7	573	genome	1938	34	1.75439
T2T_CAST_EiJ#2#chr8	92237403	92237701	-	RMER17B2	LTR	ERVK	19.4	298	genome	1938	34	1.75439
T2T_CAST_EiJ#2#chr8	92243243	92243996	+	RLTR40	LTR	ERVK	18.8	753	genome	2538	161	6.34358
T2T_CAST_EiJ#2#chr8	92245044	92245145	-	MTEa	LTR	ERVL-MaLR	22.6	101	genome	17586	7	0.0398044
T2T_CAST_EiJ#2#chr8	92245849	92245909	-	MLT1A	LTR	ERVL-MaLR	24.6	60	genome	4094	NA	NA
T2T_CAST_EiJ#2#chr8	92247439	92247782	-	MTE2a	LTR	ERVL-MaLR	21.5	343	genome	14233	NA	NA
T2T_CAST_EiJ#2#chr8	92253630	92253728	+	LTR81AB	LTR	Gypsy	24.5	98	genome	25	NA	NA
T2T_CAST_EiJ#2#chr8	92256811	92257025	+	RMER13B	LTR	ERVK	20.1	214	genome	2317	NA	NA
T2T_CAST_EiJ#2#chr8	92257025	92257655	+	RMER13A	LTR	ERVK	16.7	630	genome	1180	NA	NA
T2T_CAST_EiJ#2#chr8	92266460	92266472	+	MT2B	LTR	ERVL	19	12	genome	11972	30	0.250585
T2T_CAST_EiJ#2#chr8	92269425	92269685	+	ORR1D1	LTR	ERVL-MaLR	20.9	260	genome	23044	11	0.0477348
T2T_CAST_EiJ#2#chr8	92274321	92274490	-	ORR1A0	LTR	ERVL-MaLR	4.7	169	genome	2523	24	0.951249
T2T_CAST_EiJ#2#chr8	92275445	92275631	-	ORR1A1	LTR	ERVL-MaLR	5.3	186	genome	5311	10	0.188288
T2T_CAST_EiJ#2#chr8	92276358	92276420	+	RLTR20A4	LTR	ERVK	11.5	62	genome	12621	6	0.0475398
T2T_CAST_EiJ#2#chr8	92282456	92282741	-	MTC	LTR	ERVL-MaLR	13.4	285	genome	26210	8	0.0305227
T2T_CAST_EiJ#2#chr8	92283263	92283346	-	MTC	LTR	ERVL-MaLR	11.4	83	genome	26210	8	0.0305227
T2T_CAST_EiJ#2#chr8	92289422	92289817	-	RLTR41	LTR	ERV1	15.1	395	genome	1133	NA	NA
T2T_CAST_EiJ#2#chr8	92291935	92292358	+	RMER17A2	LTR	ERVK	11.1	423	genome	1682	NA	NA
T2T_CAST_EiJ#2#chr8	92292456	92292872	+	RMER17A2	LTR	ERVK	17.8	416	genome	1682	NA	NA
T2T_CAST_EiJ#2#chr8	92294499	92294751	-	MTE2b	LTR	ERVL-MaLR	28.6	252	genome	15715	NA	NA
T2T_CAST_EiJ#2#chr8	92294770	92294841	-	MTE2b	LTR	ERVL-MaLR	25.7	71	genome	15715	NA	NA
T2T_CAST_EiJ#2#chr8	92296290	92296345	-	RLTR20A4	LTR	ERVK	14.3	55	genome	12621	6	0.0475398
T2T_CAST_EiJ#2#chr8	92297651	92297759	-	RMER20B	LTR	ERVK	23.1	108	genome	1790	NA	NA
T2T_CAST_EiJ#2#chr8	92298503	92298706	-	MLT1B	LTR	ERVL-MaLR	31	203	genome	5753	3	0.0521467
T2T_CAST_EiJ#2#chr8	92298850	92299092	-	RMER15	LTR	ERVL	28.6	242	genome	13271	41	0.308944
T2T_CAST_EiJ#2#chr8	92300615	92300824	-	ERVL-B4-int	LTR	ERVL	30.9	209	genome	1230	NA	NA
T2T_CAST_EiJ#2#chr8	92301018	92301113	-	ERVL-B4-int	LTR	ERVL	26.9	95	genome	1230	NA	NA
T2T_CAST_EiJ#2#chr8	92301236	92301923	-	ERVL-B4-int	LTR	ERVL	27.9	687	genome	1230	NA	NA
T2T_CAST_EiJ#2#chr8	92301952	92302346	+	MTA_Mm	LTR	ERVL-MaLR	2.8	394	genome	17925	181	1.00976
T2T_CAST_EiJ#2#chr8	92302347	92303440	+	MTA_Mm	LTR	ERVL-MaLR	6.5	1093	genome	17925	181	1.00976
T2T_CAST_EiJ#2#chr8	92303441	92303837	+	MTA_Mm	LTR	ERVL-MaLR	8.4	396	genome	17925	181	1.00976
T2T_CAST_EiJ#2#chr8	92315413	92315614	-	ORR1C2	LTR	ERVL-MaLR	20.5	201	genome	12196	NA	NA
T2T_CAST_EiJ#2#chr8	92315664	92315744	-	ORR1C2	LTR	ERVL-MaLR	20.5	80	genome	12196	NA	NA
T2T_CAST_EiJ#2#chr8	92317040	92317068	-	ORR1C2	LTR	ERVL-MaLR	19.2	28	genome	12196	NA	NA
T2T_CAST_EiJ#2#chr8	92317310	92317403	+	MLT1C	LTR	ERVL-MaLR	29.7	93	genome	2945	NA	NA
T2T_CAST_EiJ#2#chr8	92317404	92317902	+	RLTR12B	LTR	ERVK	17.6	498	genome	874	NA	NA
T2T_CAST_EiJ#2#chr8	92318004	92318228	+	MLT1C	LTR	ERVL-MaLR	29	224	genome	2945	NA	NA
T2T_CAST_EiJ#2#chr8	92333869	92333947	+	RLTR17B_Mm	LTR	ERVK	29.8	78	genome	48416	65	0.134253
T2T_CAST_EiJ#2#chr8	92334035	92334060	+	RLTR17B_Mm	LTR	ERVK	29.8	25	genome	48416	65	0.134253
T2T_CAST_EiJ#2#chr8	92337383	92337552	+	RLTR17B_Mm	LTR	ERVK	23.1	169	genome	48416	65	0.134253
T2T_CAST_EiJ#2#chr8	92339753	92340148	-	MTA_Mm	LTR	ERVL-MaLR	5.6	395	genome	17925	181	1.00976
T2T_CAST_EiJ#2#chr8	92341983	92342060	+	MLTR25A	LTR	ERVK	22.3	77	genome	1803	NA	NA
T2T_CAST_EiJ#2#chr8	92359466	92360156	-	RMER19B2	LTR	ERVK	14.8	690	genome	2554	NA	NA
T2T_CAST_EiJ#2#chr8	92361271	92361388	-	MLT1A0	LTR	ERVL-MaLR	35.9	117	genome	6062	NA	NA
T2T_CAST_EiJ#2#chr8	92362048	92362122	+	MLT1E1A	LTR	ERVL-MaLR	28	74	genome	657	NA	NA
T2T_CAST_EiJ#2#chr8	92363605	92364084	+	ERVL-E-int	LTR	ERVL	28.2	479	genome	799	2	0.250313
T2T_CAST_EiJ#2#chr8	92364671	92365202	+	ERVL-E-int	LTR	ERVL	31.2	531	genome	799	2	0.250313
T2T_CAST_EiJ#2#chr8	92366943	92366997	+	RLTR20A4	LTR	ERVK	21.8	54	genome	12621	6	0.0475398
T2T_CAST_EiJ#2#chr8	92371256	92371595	+	ORR1F	LTR	ERVL-MaLR	28.7	339	genome	14608	6	0.0410734
T2T_CAST_EiJ#2#chr8	92372985	92373004	+	ORR1F	LTR	ERVL-MaLR	23.1	19	genome	14608	6	0.0410734
T2T_CAST_EiJ#2#chr8	92373593	92374099	+	RMER19C	LTR	ERVK	21.9	506	genome	3183	NA	NA
T2T_CAST_EiJ#2#chr8	92374465	92374589	+	RLTR31B_Mm	LTR	ERVK	13.2	124	genome	324	NA	NA
T2T_CAST_EiJ#2#chr8	92374633	92375095	+	RLTR31B_Mm	LTR	ERVK	13.2	462	genome	324	NA	NA
T2T_CAST_EiJ#2#chr8	92379467	92379761	+	MTE2a	LTR	ERVL-MaLR	29.8	294	genome	14233	NA	NA
T2T_CAST_EiJ#2#chr8	92381700	92381868	-	MLT2B4	LTR	ERVL	25	168	genome	1209	NA	NA
T2T_CAST_EiJ#2#chr8	92390004	92390062	+	RLTR20C1_MM	LTR	ERVK	15.2	58	genome	5807	NA	NA
T2T_CAST_EiJ#2#chr8	92395429	92395601	+	MLT1D	LTR	ERVL-MaLR	31.3	172	genome	5011	1	0.0199561
T2T_CAST_EiJ#2#chr8	92408445	92408502	-	RLTR26B_MM	LTR	ERVK	27.6	57	genome	534	NA	NA
T2T_CAST_EiJ#2#chr8	92408517	92409016	-	RLTR26B_MM	LTR	ERVK	18.7	499	genome	534	NA	NA
T2T_CAST_EiJ#2#chr8	92420530	92420638	+	MER21C	LTR	ERVL	24.8	108	genome	1423	NA	NA
T2T_CAST_EiJ#2#chr8	92422384	92422525	-	MLT1J2	LTR	ERVL-MaLR	27.1	141	genome	429	NA	NA
T2T_CAST_EiJ#2#chr8	92424852	92425454	-	RMER13A1	LTR	ERVK	17.2	602	genome	1196	NA	NA
T2T_CAST_EiJ#2#chr8	92426737	92426898	-	MLT1B	LTR	ERVL-MaLR	27.5	161	genome	5753	3	0.0521467
T2T_CAST_EiJ#2#chr8	92435529	92436060	-	MT2B1	LTR	ERVL	17.8	531	genome	7547	7	0.0927521
T2T_CAST_EiJ#2#chr8	92446223	92446690	-	RLTR11A2	LTR	ERVK	23.2	467	genome	2708	NA	NA
T2T_CAST_EiJ#2#chr8	92447320	92447539	+	RLTR17B_Mm	LTR	ERVK	21.1	219	genome	48416	65	0.134253
T2T_CAST_EiJ#2#chr8	92449264	92449587	-	RLTR31D_MM	LTR	ERVK	18.1	323	genome	6043	NA	NA
T2T_CAST_EiJ#2#chr8	92455248	92455382	-	RLTR17B_Mm	LTR	ERVK	19.6	134	genome	48416	65	0.134253
T2T_CAST_EiJ#2#chr8	92455636	92456521	+	RLTR13A3	LTR	ERVK	5.7	885	genome	253	3	1.18577
T2T_CAST_EiJ#2#chr8	92457909	92458115	-	MLT2B5	LTR	ERVL	26.9	206	genome	607	NA	NA
T2T_CAST_EiJ#2#chr8	92460220	92460527	-	ORR1F	LTR	ERVL-MaLR	30.9	307	genome	14608	6	0.0410734
T2T_CAST_EiJ#2#chr8	92460780	92460988	-	MTB_Mm	LTR	ERVL-MaLR	15.8	208	genome	5528	NA	NA
T2T_CAST_EiJ#2#chr8	92461541	92461647	-	MTB_Mm	LTR	ERVL-MaLR	14.5	106	genome	5528	NA	NA
T2T_CAST_EiJ#2#chr8	92463516	92463863	-	ORR1A1	LTR	ERVL-MaLR	4.3	347	genome	5311	10	0.188288
T2T_CAST_EiJ#2#chr8	92464699	92465069	+	MTE2a	LTR	ERVL-MaLR	28.4	370	genome	14233	NA	NA
T2T_CAST_EiJ#2#chr8	92466441	92466775	-	MLTR31E_MM	LTR	ERVK	22.6	334	genome	177	NA	NA
T2T_CAST_EiJ#2#chr8	92467396	92467594	-	RLTR31A_Mm	LTR	ERVK	15.2	198	genome	239	NA	NA
T2T_CAST_EiJ#2#chr8	92469655	92469711	-	RLTR17B_Mm	LTR	ERVK	21.9	56	genome	48416	65	0.134253
T2T_CAST_EiJ#2#chr8	92469792	92469804	-	RLTR17B_Mm	LTR	ERVK	21.9	12	genome	48416	65	0.134253
T2T_CAST_EiJ#2#chr8	92469811	92470207	+	MTA_Mm	LTR	ERVL-MaLR	7.8	396	genome	17925	181	1.00976
T2T_CAST_EiJ#2#chr8	92470199	92470210	-	RMER12C	LTR	ERVK	12	11	genome	7468	10	0.133905
T2T_CAST_EiJ#2#chr8	92470333	92470361	-	RMER12C	LTR	ERVK	12	28	genome	7468	10	0.133905
T2T_CAST_EiJ#2#chr8	92473185	92474049	+	RMER19B	LTR	ERVK	16.2	864	genome	5882	NA	NA
T2T_CAST_EiJ#2#chr8	92475860	92475903	+	RMER19B	LTR	ERVK	4.5	43	genome	5882	NA	NA
T2T_CAST_EiJ#2#chr8	92483118	92483420	+	MLT2B2	LTR	ERVL	28.8	302	genome	1367	NA	NA
T2T_CAST_EiJ#2#chr8	92494021	92494161	+	MLT1A	LTR	ERVL-MaLR	23	140	genome	4094	NA	NA
T2T_CAST_EiJ#2#chr8	92495575	92495965	+	ORR1B1	LTR	ERVL-MaLR	15.7	390	genome	17795	7	0.0393369
T2T_CAST_EiJ#2#chr8	92499328	92499673	+	ORR1E	LTR	ERVL-MaLR	26.8	345	genome	19782	NA	NA
T2T_CAST_EiJ#2#chr8	92499800	92499887	+	MTB_Mm	LTR	ERVL-MaLR	18.1	87	genome	5528	NA	NA
T2T_CAST_EiJ#2#chr8	92499862	92499981	+	MTB_Mm	LTR	ERVL-MaLR	18.9	119	genome	5528	NA	NA
T2T_CAST_EiJ#2#chr8	92504165	92504329	-	MTE2a	LTR	ERVL-MaLR	16	164	genome	14233	NA	NA
T2T_CAST_EiJ#2#chr8	92504396	92504590	-	MTE2a	LTR	ERVL-MaLR	27.4	194	genome	14233	NA	NA
T2T_CAST_EiJ#2#chr8	92504603	92504850	+	RMER4B	LTR	ERVK	16.9	247	genome	5376	NA	NA
T2T_CAST_EiJ#2#chr8	92504922	92505109	+	RMER4B	LTR	ERVK	20.7	187	genome	5376	NA	NA
T2T_CAST_EiJ#2#chr8	92510391	92510872	-	RMER2	LTR	ERV1	19.7	481	genome	2122	NA	NA
T2T_CAST_EiJ#2#chr8	92528839	92528899	-	RLTR20A4	LTR	ERVK	26.2	60	genome	12621	6	0.0475398
T2T_CAST_EiJ#2#chr8	92533242	92533529	-	ORR1B1	LTR	ERVL-MaLR	18.3	287	genome	17795	7	0.0393369
T2T_CAST_EiJ#2#chr8	92533532	92534140	-	ORR1B1	LTR	ERVL-MaLR	15.7	608	genome	17795	7	0.0393369
T2T_CAST_EiJ#2#chr8	92534138	92534214	-	ORR1B1	LTR	ERVL-MaLR	16.9	76	genome	17795	7	0.0393369
T2T_CAST_EiJ#2#chr8	92534213	92534921	-	ORR1B1	LTR	ERVL-MaLR	15	708	genome	17795	7	0.0393369
T2T_CAST_EiJ#2#chr8	92534922	92535319	-	ORR1B1	LTR	ERVL-MaLR	14.1	397	genome	17795	7	0.0393369
T2T_CAST_EiJ#2#chr8	92536250	92536333	-	MTD	LTR	ERVL-MaLR	20.1	83	genome	49480	13	0.0262732
T2T_CAST_EiJ#2#chr8	92536353	92536735	-	ORR1B1	LTR	ERVL-MaLR	16.4	382	genome	17795	7	0.0393369
T2T_CAST_EiJ#2#chr8	92536779	92536964	-	MTD	LTR	ERVL-MaLR	17.8	185	genome	49480	13	0.0262732
T2T_CAST_EiJ#2#chr8	92537066	92537460	+	MTA_Mm	LTR	ERVL-MaLR	3	394	genome	17925	181	1.00976
T2T_CAST_EiJ#2#chr8	92543381	92543467	-	RMER19B2	LTR	ERVK	12.9	86	genome	2554	NA	NA
T2T_CAST_EiJ#2#chr8	92544890	92545234	-	MTD	LTR	ERVL-MaLR	20.6	344	genome	49480	13	0.0262732
T2T_CAST_EiJ#2#chr8	92547917	92547980	-	RLTR20A4	LTR	ERVK	14.3	63	genome	12621	6	0.0475398
T2T_CAST_EiJ#2#chr8	92548129	92548460	-	ORR1B1	LTR	ERVL-MaLR	11.8	331	genome	17795	7	0.0393369
T2T_CAST_EiJ#2#chr8	92549427	92549779	-	MMERVK10D3_LTR	LTR	ERVK	6.5	352	genome	159	NA	NA
T2T_CAST_EiJ#2#chr8	92549780	92551156	-	MMERVK10D3_I	LTR	ERVK	5.2	1376	genome	703	16	2.27596
T2T_CAST_EiJ#2#chr8	92551243	92556383	-	MMERVK10D3_I	LTR	ERVK	10.7	5140	genome	703	16	2.27596
T2T_CAST_EiJ#2#chr8	92558036	92558436	+	ORR1E	LTR	ERVL-MaLR	29	400	genome	19782	NA	NA
T2T_CAST_EiJ#2#chr8	92560243	92560586	+	ORR1F	LTR	ERVL-MaLR	25.3	343	genome	14608	6	0.0410734
T2T_CAST_EiJ#2#chr8	92561325	92561416	-	HERV16-int	LTR	ERVL	29.4	91	genome	270	NA	NA
T2T_CAST_EiJ#2#chr8	92561936	92562245	+	ORR1E	LTR	ERVL-MaLR	25	309	genome	19782	NA	NA
T2T_CAST_EiJ#2#chr8	92569835	92570204	+	MTD	LTR	ERVL-MaLR	20.4	369	genome	49480	13	0.0262732
T2T_CAST_EiJ#2#chr8	92574648	92575045	-	RMER10A	LTR	ERVL	27.6	397	genome	4125	45	1.09091
T2T_CAST_EiJ#2#chr8	92575777	92575849	-	ERVL16A-int	LTR	ERVL	24.7	72	genome	913	NA	NA
T2T_CAST_EiJ#2#chr8	92575897	92576441	+	MLTR18_MM	LTR	ERVK	17.1	544	genome	430	NA	NA
T2T_CAST_EiJ#2#chr8	92576437	92577037	-	ERVL16A-int	LTR	ERVL	28.6	600	genome	913	NA	NA
T2T_CAST_EiJ#2#chr8	92578618	92578944	+	ORR1D2	LTR	ERVL-MaLR	24	326	genome	16056	151	0.940458
T2T_CAST_EiJ#2#chr8	92579837	92580103	-	RMER10B	LTR	ERVL	23.3	266	genome	3086	8	0.259235
T2T_CAST_EiJ#2#chr8	92580126	92580684	-	MT2B2	LTR	ERVL	9.4	558	genome	2701	1	0.0370233
T2T_CAST_EiJ#2#chr8	92581081	92581445	-	ORR1C1	LTR	ERVL-MaLR	17.6	364	genome	8962	19	0.212006
T2T_CAST_EiJ#2#chr8	92581920	92582051	-	RLTR14	LTR	ERV1	18.2	131	genome	2327	NA	NA
T2T_CAST_EiJ#2#chr8	92582155	92582385	-	RLTR14	LTR	ERV1	15.8	230	genome	2327	NA	NA
T2T_CAST_EiJ#2#chr8	92582386	92583085	-	RLTR14-int	LTR	ERV1	16	699	genome	2150	2	0.0930233
T2T_CAST_EiJ#2#chr8	92583097	92583212	-	RLTR14-int	LTR	ERV1	20.9	115	genome	2150	2	0.0930233
T2T_CAST_EiJ#2#chr8	92583372	92583784	-	LTR10_RN	LTR	ERVK	20.2	412	genome	551	NA	NA
T2T_CAST_EiJ#2#chr8	92583981	92584031	-	LTR10_RN	LTR	ERVK	16	50	genome	551	NA	NA
T2T_CAST_EiJ#2#chr8	92584032	92585915	-	RLTR14-int	LTR	ERV1	15.2	1883	genome	2150	2	0.0930233
T2T_CAST_EiJ#2#chr8	92586223	92586310	-	RLTR14-int	LTR	ERV1	12.5	87	genome	2150	2	0.0930233
T2T_CAST_EiJ#2#chr8	92586360	92586419	-	RLTR14-int	LTR	ERV1	10.2	59	genome	2150	2	0.0930233
T2T_CAST_EiJ#2#chr8	92586417	92586508	+	RLTR14-int	LTR	ERV1	15.4	91	genome	2150	2	0.0930233
T2T_CAST_EiJ#2#chr8	92586501	92586695	-	RLTR14-int	LTR	ERV1	15.2	194	genome	2150	2	0.0930233
T2T_CAST_EiJ#2#chr8	92586739	92587640	-	RLTR14-int	LTR	ERV1	16.6	901	genome	2150	2	0.0930233
T2T_CAST_EiJ#2#chr8	92587641	92587902	-	RLTR14	LTR	ERV1	15.3	261	genome	2327	NA	NA
T2T_CAST_EiJ#2#chr8	92587903	92588089	+	RMER17C	LTR	ERVK	14	186	genome	6741	18	0.267023
T2T_CAST_EiJ#2#chr8	92588195	92588397	+	RMER17C	LTR	ERVK	14	202	genome	6741	18	0.267023
T2T_CAST_EiJ#2#chr8	92588399	92588516	-	RLTR14	LTR	ERV1	19.5	117	genome	2327	NA	NA
T2T_CAST_EiJ#2#chr8	92589319	92589516	-	RMER17D	LTR	ERVK	17.2	197	genome	867	NA	NA
T2T_CAST_EiJ#2#chr8	92590050	92590369	-	RLTR20A3_MM	LTR	ERVK	17.2	319	genome	625	NA	NA
T2T_CAST_EiJ#2#chr8	92590403	92590574	-	RLTR20A3_MM	LTR	ERVK	17.2	171	genome	625	NA	NA
T2T_CAST_EiJ#2#chr8	92590663	92591124	-	RMER17D	LTR	ERVK	11.4	461	genome	867	NA	NA
T2T_CAST_EiJ#2#chr8	92591177	92591482	-	RMER17D	LTR	ERVK	11.4	305	genome	867	NA	NA
T2T_CAST_EiJ#2#chr8	92591483	92591888	+	ERVB7_3-LTR_MM	LTR	ERVK	6.4	405	genome	352	3	0.852273
T2T_CAST_EiJ#2#chr8	92591889	92591961	-	RMER17D	LTR	ERVK	7.5	72	genome	867	NA	NA
T2T_CAST_EiJ#2#chr8	92593445	92593460	+	ORR1B1-int	LTR	ERVL-MaLR	23.2	15	genome	79526	195	0.245203
T2T_CAST_EiJ#2#chr8	92594223	92594566	-	ORR1A1	LTR	ERVL-MaLR	13	343	genome	5311	10	0.188288
T2T_CAST_EiJ#2#chr8	92596090	92596580	-	MLT1E2	LTR	ERVL-MaLR	29.2	490	genome	1037	NA	NA
T2T_CAST_EiJ#2#chr8	92600951	92601248	+	MLT1A0	LTR	ERVL-MaLR	30.6	297	genome	6062	NA	NA
T2T_CAST_EiJ#2#chr8	92601660	92602049	+	MTE2b	LTR	ERVL-MaLR	24	389	genome	15715	NA	NA
T2T_CAST_EiJ#2#chr8	92608446	92608658	-	MLT1E1	LTR	ERVL-MaLR	32.8	212	genome	342	NA	NA
T2T_CAST_EiJ#2#chr8	92614026	92614106	-	ORR1F	LTR	ERVL-MaLR	22.5	80	genome	14608	6	0.0410734
T2T_CAST_EiJ#2#chr8	92616601	92616806	-	MTE2a	LTR	ERVL-MaLR	23.4	205	genome	14233	NA	NA
T2T_CAST_EiJ#2#chr8	92617063	92617271	-	MTE2a	LTR	ERVL-MaLR	25.1	208	genome	14233	NA	NA
T2T_CAST_EiJ#2#chr8	92617511	92617619	+	ORR1F	LTR	ERVL-MaLR	29.9	108	genome	14608	6	0.0410734
T2T_CAST_EiJ#2#chr8	92624444	92624468	-	RLTR17B_Mm	LTR	ERVK	16.9	24	genome	48416	65	0.134253
T2T_CAST_EiJ#2#chr8	92624549	92624665	-	RLTR17B_Mm	LTR	ERVK	16.9	116	genome	48416	65	0.134253
T2T_CAST_EiJ#2#chr8	92624688	92624808	-	MTE2a	LTR	ERVL-MaLR	26	120	genome	14233	NA	NA
T2T_CAST_EiJ#2#chr8	92624814	92624882	+	HERVL-int	LTR	ERVL	22.1	68	genome	128	NA	NA
T2T_CAST_EiJ#2#chr8	92625398	92625568	-	MTE2a	LTR	ERVL-MaLR	27.9	170	genome	14233	NA	NA
T2T_CAST_EiJ#2#chr8	92628540	92629504	-	RMER17B	LTR	ERVK	11.6	964	genome	2236	12	0.536673
T2T_CAST_EiJ#2#chr8	92633099	92633399	-	MLT1B	LTR	ERVL-MaLR	26.4	300	genome	5753	3	0.0521467
T2T_CAST_EiJ#2#chr8	92635640	92635973	+	ORR1B2	LTR	ERVL-MaLR	16	333	genome	9689	NA	NA
T2T_CAST_EiJ#2#chr8	92635974	92636285	+	ORR1B2	LTR	ERVL-MaLR	18.6	311	genome	9689	NA	NA
T2T_CAST_EiJ#2#chr8	92636286	92636626	+	ORR1B1	LTR	ERVL-MaLR	15.8	340	genome	17795	7	0.0393369
T2T_CAST_EiJ#2#chr8	92636765	92637514	+	RMER12	LTR	ERVK	11.6	749	genome	3888	3	0.0771605
T2T_CAST_EiJ#2#chr8	92637569	92637687	+	RMER12	LTR	ERVK	11.6	118	genome	3888	3	0.0771605
T2T_CAST_EiJ#2#chr8	92637717	92637824	+	RMER12	LTR	ERVK	14	107	genome	3888	3	0.0771605
T2T_CAST_EiJ#2#chr8	92637966	92638331	-	ORR1B2	LTR	ERVL-MaLR	20.2	365	genome	9689	NA	NA
T2T_CAST_EiJ#2#chr8	92641276	92641353	-	MTD	LTR	ERVL-MaLR	17.9	77	genome	49480	13	0.0262732
T2T_CAST_EiJ#2#chr8	92641786	92641843	+	RLTR14	LTR	ERV1	15.5	57	genome	2327	NA	NA
T2T_CAST_EiJ#2#chr8	92642611	92642830	-	ORR1B1	LTR	ERVL-MaLR	10	219	genome	17795	7	0.0393369
T2T_CAST_EiJ#2#chr8	92643301	92643336	+	ORR1B1-int	LTR	ERVL-MaLR	13.6	35	genome	79526	195	0.245203
T2T_CAST_EiJ#2#chr8	92643524	92643672	-	ORR1B1	LTR	ERVL-MaLR	15.5	148	genome	17795	7	0.0393369
T2T_CAST_EiJ#2#chr8	92647005	92647350	-	RLTR31C_MM	LTR	ERVK	17.5	345	genome	636	NA	NA
T2T_CAST_EiJ#2#chr8	92653252	92653312	+	RLTR20A4	LTR	ERVK	4.9	60	genome	12621	6	0.0475398
T2T_CAST_EiJ#2#chr8	92653394	92653741	+	MTD	LTR	ERVL-MaLR	23.1	347	genome	49480	13	0.0262732
T2T_CAST_EiJ#2#chr8	92659825	92660182	+	ORR1D2	LTR	ERVL-MaLR	23.6	357	genome	16056	151	0.940458
T2T_CAST_EiJ#2#chr8	92680404	92680980	+	RMER4B	LTR	ERVK	11.8	576	genome	5376	NA	NA
T2T_CAST_EiJ#2#chr8	92689381	92689518	+	ORR1B1-int	LTR	ERVL-MaLR	13.2	137	genome	79526	195	0.245203
T2T_CAST_EiJ#2#chr8	92692021	92692365	-	MTE2b	LTR	ERVL-MaLR	24.1	344	genome	15715	NA	NA
T2T_CAST_EiJ#2#chr8	92695705	92695835	+	ORR1F	LTR	ERVL-MaLR	23.7	130	genome	14608	6	0.0410734
T2T_CAST_EiJ#2#chr8	92702299	92702378	-	MTE2b	LTR	ERVL-MaLR	21.5	79	genome	15715	NA	NA
T2T_CAST_EiJ#2#chr8	92702411	92702508	-	MTE2b	LTR	ERVL-MaLR	23.5	97	genome	15715	NA	NA
T2T_CAST_EiJ#2#chr8	92706782	92707107	+	ORR1E	LTR	ERVL-MaLR	25.1	325	genome	19782	NA	NA
T2T_CAST_EiJ#2#chr8	92722062	92722077	-	MT2B	LTR	ERVL	20.4	15	genome	11972	30	0.250585
T2T_CAST_EiJ#2#chr8	92722078	92722188	-	ORR1B1-int	LTR	ERVL-MaLR	14.5	110	genome	79526	195	0.245203
T2T_CAST_EiJ#2#chr8	92722790	92722862	-	RMER12	LTR	ERVK	22.2	72	genome	3888	3	0.0771605
T2T_CAST_EiJ#2#chr8	92723719	92724000	-	RLTR15	LTR	ERVK	11.7	281	genome	2410	NA	NA
T2T_CAST_EiJ#2#chr8	92729937	92730137	-	RMER12C	LTR	ERVK	22.7	200	genome	7468	10	0.133905
T2T_CAST_EiJ#2#chr8	92730138	92730312	-	RMER13B	LTR	ERVK	19.9	174	genome	2317	NA	NA
T2T_CAST_EiJ#2#chr8	92730347	92731135	-	RMER17B2	LTR	ERVK	21.9	788	genome	1938	34	1.75439
T2T_CAST_EiJ#2#chr8	92731229	92731247	-	RLTR17B_Mm	LTR	ERVK	23.6	18	genome	48416	65	0.134253
T2T_CAST_EiJ#2#chr8	92733496	92733603	-	RLTR17B_Mm	LTR	ERVK	25.5	107	genome	48416	65	0.134253
T2T_CAST_EiJ#2#chr8	92739288	92739338	+	MER67A	LTR	ERV1	17.6	50	genome	122	NA	NA
T2T_CAST_EiJ#2#chr8	92740719	92740775	-	RMER12C	LTR	ERVK	21.1	56	genome	7468	10	0.133905
T2T_CAST_EiJ#2#chr8	92741825	92742047	+	MYSERV16_I	LTR	ERVK	22.2	222	genome	2242	29	1.29349
T2T_CAST_EiJ#2#chr8	92742733	92742786	-	BGLII_B	LTR	ERVK	18.3	53	genome	1080	54	5
T2T_CAST_EiJ#2#chr8	92742841	92743175	-	BGLII_B	LTR	ERVK	18.3	334	genome	1080	54	5
T2T_CAST_EiJ#2#chr8	92745721	92745813	+	MurERV4-int	LTR	ERVK	15.7	92	genome	1447	1	0.0691085
T2T_CAST_EiJ#2#chr8	92745853	92745938	+	MurERV4-int	LTR	ERVK	15.7	85	genome	1447	1	0.0691085
T2T_CAST_EiJ#2#chr8	92752756	92752888	+	MT2B	LTR	ERVL	20.5	132	genome	11972	30	0.250585
T2T_CAST_EiJ#2#chr8	92752765	92752913	+	ORR1A1-int	LTR	ERVL-MaLR	24.9	148	genome	2726	4	0.146735
T2T_CAST_EiJ#2#chr8	92755629	92756036	-	BGLII_Mur	LTR	ERVK	17.8	407	genome	504	NA	NA
T2T_CAST_EiJ#2#chr8	92757375	92757435	-	RLTR20C1_MM	LTR	ERVK	21.3	60	genome	5807	NA	NA
T2T_CAST_EiJ#2#chr8	92758904	92758917	+	ORR1B1-int	LTR	ERVL-MaLR	16.4	13	genome	79526	195	0.245203
T2T_CAST_EiJ#2#chr8	92762092	92762147	+	RLTR20C1_MM	LTR	ERVK	12.5	55	genome	5807	NA	NA
T2T_CAST_EiJ#2#chr8	92766086	92766339	+	ORR1E	LTR	ERVL-MaLR	26.1	253	genome	19782	NA	NA
T2T_CAST_EiJ#2#chr8	92767443	92768265	-	RMER19B	LTR	ERVK	15.4	822	genome	5882	NA	NA
T2T_CAST_EiJ#2#chr8	92768284	92768374	+	ORR1E	LTR	ERVL-MaLR	24.2	90	genome	19782	NA	NA
T2T_CAST_EiJ#2#chr8	92772458	92772767	-	ORR1G	LTR	ERVL-MaLR	31	309	genome	5431	25	0.46032
T2T_CAST_EiJ#2#chr8	92776672	92776983	+	ORR1F	LTR	ERVL-MaLR	29.1	311	genome	14608	6	0.0410734
T2T_CAST_EiJ#2#chr8	92778187	92778331	-	MLT1J	LTR	ERVL-MaLR	28.7	144	genome	1144	NA	NA
T2T_CAST_EiJ#2#chr8	92781705	92781776	+	RLTR20A4	LTR	ERVK	9	71	genome	12621	6	0.0475398
T2T_CAST_EiJ#2#chr8	92788946	92789081	-	MER21B	LTR	ERVL	24.3	135	genome	1177	NA	NA
T2T_CAST_EiJ#2#chr8	92789994	92790328	-	MER39	LTR	ERV1	32.4	334	genome	1331	NA	NA
T2T_CAST_EiJ#2#chr8	92790347	92790584	-	MER39	LTR	ERV1	26	237	genome	1331	NA	NA
T2T_CAST_EiJ#2#chr8	92791399	92791613	-	ORR1F	LTR	ERVL-MaLR	27.9	214	genome	14608	6	0.0410734
T2T_CAST_EiJ#2#chr8	92791594	92791735	+	ORR1B1-int	LTR	ERVL-MaLR	15.1	141	genome	79526	195	0.245203
T2T_CAST_EiJ#2#chr8	92792125	92792144	+	ORR1B1-int	LTR	ERVL-MaLR	18.2	19	genome	79526	195	0.245203
T2T_CAST_EiJ#2#chr8	92793545	92793652	-	MLTR73	LTR	ERV1	28.6	107	genome	680	NA	NA
T2T_CAST_EiJ#2#chr8	92794057	92794124	-	RMER12C	LTR	ERVK	2.6	67	genome	7468	10	0.133905
T2T_CAST_EiJ#2#chr8	92799181	92799253	-	RLTR21	LTR	ERVK	19.2	72	genome	3960	2	0.0505051
T2T_CAST_EiJ#2#chr8	92815433	92815454	+	ORR1B1-int	LTR	ERVL-MaLR	11.7	21	genome	79526	195	0.245203
T2T_CAST_EiJ#2#chr8	92816647	92816943	-	ORR1A3	LTR	ERVL-MaLR	11.1	296	genome	5295	23	0.434372
T2T_CAST_EiJ#2#chr8	92819270	92819432	-	MTE2b	LTR	ERVL-MaLR	19.6	162	genome	15715	NA	NA
T2T_CAST_EiJ#2#chr8	92829208	92829464	+	MTE2b	LTR	ERVL-MaLR	22.4	256	genome	15715	NA	NA
T2T_CAST_EiJ#2#chr8	92841748	92842314	-	RMER13A	LTR	ERVK	15.9	566	genome	1180	NA	NA
T2T_CAST_EiJ#2#chr8	92849103	92849441	+	RLTR28	LTR	ERVL	15.7	338	genome	1934	NA	NA
T2T_CAST_EiJ#2#chr8	92855645	92855702	-	RLTR20C1_MM	LTR	ERVK	17.9	57	genome	5807	NA	NA
T2T_CAST_EiJ#2#chr8	92856425	92856770	-	MSTD	LTR	ERVL-MaLR	32.1	345	genome	4909	NA	NA
T2T_CAST_EiJ#2#chr8	92864132	92864493	-	ORR1F	LTR	ERVL-MaLR	25.7	361	genome	14608	6	0.0410734
T2T_CAST_EiJ#2#chr8	92868514	92868682	-	MTE2a	LTR	ERVL-MaLR	27.2	168	genome	14233	NA	NA
T2T_CAST_EiJ#2#chr8	92869152	92869453	-	MTE2b	LTR	ERVL-MaLR	25.1	301	genome	15715	NA	NA
T2T_CAST_EiJ#2#chr8	92879914	92880216	+	MTEb	LTR	ERVL-MaLR	28.2	302	genome	10866	32	0.294497
T2T_CAST_EiJ#2#chr8	92884316	92884705	+	MTD	LTR	ERVL-MaLR	19.3	389	genome	49480	13	0.0262732
T2T_CAST_EiJ#2#chr8	92889710	92890116	+	MTB_Mm	LTR	ERVL-MaLR	8.2	406	genome	5528	NA	NA
T2T_CAST_EiJ#2#chr8	92893331	92893432	-	MT2A	LTR	ERVL	29.7	101	genome	7837	37	0.472119
T2T_CAST_EiJ#2#chr8	92893634	92893842	-	MTEb	LTR	ERVL-MaLR	28.8	208	genome	10866	32	0.294497
T2T_CAST_EiJ#2#chr8	92893902	92894001	+	RMER17B	LTR	ERVK	10.1	99	genome	2236	12	0.536673
T2T_CAST_EiJ#2#chr8	92894063	92894462	-	MTE2a	LTR	ERVL-MaLR	24.1	399	genome	14233	NA	NA
T2T_CAST_EiJ#2#chr8	92894463	92894601	+	MLT1F2	LTR	ERVL-MaLR	31.4	138	genome	1114	NA	NA
T2T_CAST_EiJ#2#chr8	92895512	92895714	-	ORR1B1	LTR	ERVL-MaLR	17.8	202	genome	17795	7	0.0393369
T2T_CAST_EiJ#2#chr8	92897061	92897474	-	MTC	LTR	ERVL-MaLR	16	413	genome	26210	8	0.0305227
T2T_CAST_EiJ#2#chr8	92900070	92900153	-	MTE2b	LTR	ERVL-MaLR	17.2	83	genome	15715	NA	NA
T2T_CAST_EiJ#2#chr8	92900645	92900672	+	ORR1B1-int	LTR	ERVL-MaLR	11.3	27	genome	79526	195	0.245203
T2T_CAST_EiJ#2#chr8	92901527	92901590	+	RLTR24B_MM	LTR	ERV1	16.1	63	genome	706	NA	NA
T2T_CAST_EiJ#2#chr8	92901859	92901942	+	RLTR33	LTR	ERVK	12.5	83	genome	1726	NA	NA
T2T_CAST_EiJ#2#chr8	92901943	92902245	+	ORR1A4	LTR	ERVL-MaLR	10.1	302	genome	9347	3	0.0320959
T2T_CAST_EiJ#2#chr8	92902280	92903054	+	RLTR33	LTR	ERVK	12.4	774	genome	1726	NA	NA
T2T_CAST_EiJ#2#chr8	92903768	92903959	+	MLT2D	LTR	ERVL	26	191	genome	1225	NA	NA
T2T_CAST_EiJ#2#chr8	92904970	92905163	+	RLTR17B_Mm	LTR	ERVK	18.7	193	genome	48416	65	0.134253
T2T_CAST_EiJ#2#chr8	92905610	92905911	+	MTD	LTR	ERVL-MaLR	24.6	301	genome	49480	13	0.0262732
T2T_CAST_EiJ#2#chr8	92923128	92923496	-	BGLII_B	LTR	ERVK	12.2	368	genome	1080	54	5
T2T_CAST_EiJ#2#chr8	92923603	92923881	+	RMER2	LTR	ERV1	16.7	278	genome	2122	NA	NA
T2T_CAST_EiJ#2#chr8	92923995	92924055	+	RMER2	LTR	ERV1	10	60	genome	2122	NA	NA
T2T_CAST_EiJ#2#chr8	92924780	92925167	+	RLTR6-int	LTR	ERV1	24.7	387	genome	530	13	2.45283
T2T_CAST_EiJ#2#chr8	92925373	92925714	+	MTEa	LTR	ERVL-MaLR	25.2	341	genome	17586	7	0.0398044
T2T_CAST_EiJ#2#chr8	92926282	92926430	-	ORR1B1-int	LTR	ERVL-MaLR	18.6	148	genome	79526	195	0.245203
T2T_CAST_EiJ#2#chr8	92927141	92927178	+	RLTR20C2_MM	LTR	ERVK	5	37	genome	4240	NA	NA
T2T_CAST_EiJ#2#chr8	92927222	92927243	+	RLTR20C2_MM	LTR	ERVK	14.3	21	genome	4240	NA	NA
T2T_CAST_EiJ#2#chr8	92931406	92931954	-	RLTR11C_MM	LTR	ERVK	13.6	548	genome	834	NA	NA
T2T_CAST_EiJ#2#chr8	92933534	92934134	+	RMER19B	LTR	ERVK	17.2	600	genome	5882	NA	NA
T2T_CAST_EiJ#2#chr8	92934604	92934839	+	RMER19B	LTR	ERVK	19.2	235	genome	5882	NA	NA
T2T_CAST_EiJ#2#chr8	92934817	92934915	+	ORR1A3-int	LTR	ERVL-MaLR	24.2	98	genome	10115	45	0.444884
T2T_CAST_EiJ#2#chr8	92934964	92934979	+	ORR1B1-int	LTR	ERVL-MaLR	12.3	15	genome	79526	195	0.245203
T2T_CAST_EiJ#2#chr8	92937441	92937496	-	RMER12C	LTR	ERVK	17.9	55	genome	7468	10	0.133905
T2T_CAST_EiJ#2#chr8	92939016	92939442	+	BGLII_Mur	LTR	ERVK	16.6	426	genome	504	NA	NA
T2T_CAST_EiJ#2#chr8	92939632	92939762	+	RMER10A	LTR	ERVL	13.4	130	genome	4125	45	1.09091
T2T_CAST_EiJ#2#chr8	92939875	92940023	+	MuRRS4-int	LTR	ERV1	30.3	148	genome	1134	42	3.7037
T2T_CAST_EiJ#2#chr8	92940711	92940764	+	MuRRS4-int	LTR	ERV1	23.9	53	genome	1134	42	3.7037
T2T_CAST_EiJ#2#chr8	92940765	92940911	+	RNERVK23-int	LTR	ERVK	17.7	146	genome	125	16	12.8
T2T_CAST_EiJ#2#chr8	92940912	92940941	+	MuRRS4-int	LTR	ERV1	23.9	29	genome	1134	42	3.7037
T2T_CAST_EiJ#2#chr8	92941253	92941656	+	RLTR23	LTR	ERV1	11.1	403	genome	1653	NA	NA
T2T_CAST_EiJ#2#chr8	92942548	92942729	+	RMER10B	LTR	ERVL	15.3	181	genome	3086	8	0.259235
T2T_CAST_EiJ#2#chr8	92942926	92943061	+	RMER10B	LTR	ERVL	16.7	135	genome	3086	8	0.259235
T2T_CAST_EiJ#2#chr8	92946685	92946938	+	RLTR24	LTR	ERV1	13.6	253	genome	1247	NA	NA
T2T_CAST_EiJ#2#chr8	92947325	92947592	+	RLTR24	LTR	ERV1	19	267	genome	1247	NA	NA
T2T_CAST_EiJ#2#chr8	92947809	92948086	+	ORR1G	LTR	ERVL-MaLR	24.1	277	genome	5431	25	0.46032
T2T_CAST_EiJ#2#chr8	92948189	92948542	-	MTD	LTR	ERVL-MaLR	22.1	353	genome	49480	13	0.0262732
T2T_CAST_EiJ#2#chr8	92948656	92949134	-	RLTR11A2	LTR	ERVK	21.2	478	genome	2708	NA	NA
T2T_CAST_EiJ#2#chr8	92949645	92949712	-	RLTR23	LTR	ERV1	11.8	67	genome	1653	NA	NA
T2T_CAST_EiJ#2#chr8	92949823	92949901	-	RLTR23	LTR	ERV1	12.8	78	genome	1653	NA	NA
T2T_CAST_EiJ#2#chr8	92949902	92950226	-	IAPLTR2b	LTR	ERVK	5.2	324	genome	1283	10	0.779423
T2T_CAST_EiJ#2#chr8	92950227	92950552	-	RLTR23	LTR	ERV1	11.4	325	genome	1653	NA	NA
T2T_CAST_EiJ#2#chr8	92950785	92951094	+	ORR1A4	LTR	ERVL-MaLR	11.7	309	genome	9347	3	0.0320959
T2T_CAST_EiJ#2#chr8	92951707	92952036	+	MLTR14	LTR	ERV1	21.7	329	genome	5640	44	0.780142
T2T_CAST_EiJ#2#chr8	92952101	92952256	+	MLTR14	LTR	ERV1	20.4	155	genome	5640	44	0.780142
T2T_CAST_EiJ#2#chr8	92960273	92960352	-	ORR1B1-int	LTR	ERVL-MaLR	18	79	genome	79526	195	0.245203
T2T_CAST_EiJ#2#chr8	92960910	92961035	-	ORR1B1-int	LTR	ERVL-MaLR	9.9	125	genome	79526	195	0.245203
T2T_CAST_EiJ#2#chr8	92962557	92962995	+	MERVL-int	LTR	ERVL	2.5	438	genome	1365	NA	NA
T2T_CAST_EiJ#2#chr8	92964243	92964263	-	ORR1B1-int	LTR	ERVL-MaLR	22.2	20	genome	79526	195	0.245203
T2T_CAST_EiJ#2#chr8	92968530	92968615	+	RLTR17B_Mm	LTR	ERVK	18.1	85	genome	48416	65	0.134253
T2T_CAST_EiJ#2#chr8	92974109	92974194	+	ORR1F	LTR	ERVL-MaLR	20.2	85	genome	14608	6	0.0410734
T2T_CAST_EiJ#2#chr8	92974590	92974867	+	ORR1F	LTR	ERVL-MaLR	28.4	277	genome	14608	6	0.0410734
T2T_CAST_EiJ#2#chr8	92977941	92978112	+	MTE2b	LTR	ERVL-MaLR	23	171	genome	15715	NA	NA
T2T_CAST_EiJ#2#chr8	92979250	92979291	-	RMER19B2	LTR	ERVK	14.3	41	genome	2554	NA	NA
T2T_CAST_EiJ#2#chr8	92979487	92979762	+	ORR1G	LTR	ERVL-MaLR	26	275	genome	5431	25	0.46032
T2T_CAST_EiJ#2#chr8	92979811	92979840	-	MSTD	LTR	ERVL-MaLR	27.1	29	genome	4909	NA	NA
T2T_CAST_EiJ#2#chr8	92979887	92979940	-	MSTD	LTR	ERVL-MaLR	27.1	53	genome	4909	NA	NA
T2T_CAST_EiJ#2#chr8	92980317	92980593	+	MTD	LTR	ERVL-MaLR	20.4	276	genome	49480	13	0.0262732
T2T_CAST_EiJ#2#chr8	92986671	92987199	-	RLTR12BD_Mm	LTR	ERVK	16.8	528	genome	926	NA	NA
T2T_CAST_EiJ#2#chr8	92987798	92987852	+	ORR1B1-int	LTR	ERVL-MaLR	20	54	genome	79526	195	0.245203
T2T_CAST_EiJ#2#chr8	92987903	92987918	+	ORR1B1-int	LTR	ERVL-MaLR	20	15	genome	79526	195	0.245203
T2T_CAST_EiJ#2#chr8	92990183	92990323	-	ORR1D1	LTR	ERVL-MaLR	13.8	140	genome	23044	11	0.0477348
T2T_CAST_EiJ#2#chr8	92990254	92990335	-	MYSERV6-int	LTR	ERVK	18.5	81	genome	11772	143	1.21475
T2T_CAST_EiJ#2#chr8	92990493	92990849	-	ORR1D1	LTR	ERVL-MaLR	20.9	356	genome	23044	11	0.0477348
T2T_CAST_EiJ#2#chr8	92992325	92992493	-	RMER17C2	LTR	ERVK	14.9	168	genome	2916	10	0.342936
T2T_CAST_EiJ#2#chr8	92992550	92992595	-	RMER17C2	LTR	ERVK	15.2	45	genome	2916	10	0.342936
T2T_CAST_EiJ#2#chr8	92999088	92999165	-	MLT1J1	LTR	ERVL-MaLR	15.1	77	genome	563	NA	NA
T2T_CAST_EiJ#2#chr8	93001128	93001439	+	ORR1B1	LTR	ERVL-MaLR	7.7	311	genome	17795	7	0.0393369
T2T_CAST_EiJ#2#chr8	93005537	93005772	+	RLTR17	LTR	ERVK	9.8	235	genome	1265	6	0.474308
T2T_CAST_EiJ#2#chr8	93005790	93005827	+	RLTR31_Mm	LTR	ERVK	13.2	37	genome	135	NA	NA
T2T_CAST_EiJ#2#chr8	93006171	93006277	-	ORR1B1-int	LTR	ERVL-MaLR	24.1	106	genome	79526	195	0.245203
T2T_CAST_EiJ#2#chr8	93006399	93006524	+	ORR1B1-int	LTR	ERVL-MaLR	21.1	125	genome	79526	195	0.245203
T2T_CAST_EiJ#2#chr8	93006922	93007284	+	MTE2b	LTR	ERVL-MaLR	22.1	362	genome	15715	NA	NA
T2T_CAST_EiJ#2#chr8	93007367	93007424	+	RMER17C2	LTR	ERVK	5.2	57	genome	2916	10	0.342936
T2T_CAST_EiJ#2#chr8	93015800	93015914	-	ORR1B1-int	LTR	ERVL-MaLR	22.1	114	genome	79526	195	0.245203
T2T_CAST_EiJ#2#chr8	93019668	93019976	-	ORR1A4	LTR	ERVL-MaLR	9.7	308	genome	9347	3	0.0320959
T2T_CAST_EiJ#2#chr8	93022629	93022752	-	RMER15	LTR	ERVL	22.1	123	genome	13271	41	0.308944
T2T_CAST_EiJ#2#chr8	93025184	93025219	-	RLTR20C1_MM	LTR	ERVK	24	35	genome	5807	NA	NA
T2T_CAST_EiJ#2#chr8	93025305	93025326	-	RLTR20C1_MM	LTR	ERVK	24	21	genome	5807	NA	NA
T2T_CAST_EiJ#2#chr8	93029067	93029228	-	RMER15	LTR	ERVL	27.8	161	genome	13271	41	0.308944
T2T_CAST_EiJ#2#chr8	93039334	93039681	-	MTEa	LTR	ERVL-MaLR	28.6	347	genome	17586	7	0.0398044
T2T_CAST_EiJ#2#chr8	93039836	93040225	+	MTE2a	LTR	ERVL-MaLR	20.5	389	genome	14233	NA	NA
T2T_CAST_EiJ#2#chr8	93040706	93040827	+	RLTR17B_Mm	LTR	ERVK	14.1	121	genome	48416	65	0.134253
T2T_CAST_EiJ#2#chr8	93041126	93041223	+	MTE2a	LTR	ERVL-MaLR	24.7	97	genome	14233	NA	NA
T2T_CAST_EiJ#2#chr8	93042491	93042868	-	RLTR14_RN	LTR	ERV1	17.5	377	genome	1132	17	1.50177
T2T_CAST_EiJ#2#chr8	93048088	93048372	-	MTEa	LTR	ERVL-MaLR	21.5	284	genome	17586	7	0.0398044
T2T_CAST_EiJ#2#chr8	93048864	93049186	-	MLT1A0	LTR	ERVL-MaLR	32.1	322	genome	6062	NA	NA
T2T_CAST_EiJ#2#chr8	93049215	93049529	-	ORR1A2	LTR	ERVL-MaLR	10.5	314	genome	17150	5	0.0291545
T2T_CAST_EiJ#2#chr8	93055046	93055162	-	ORR1B1-int	LTR	ERVL-MaLR	19.9	116	genome	79526	195	0.245203
T2T_CAST_EiJ#2#chr8	93055778	93055798	+	ORR1B1-int	LTR	ERVL-MaLR	26.9	20	genome	79526	195	0.245203
T2T_CAST_EiJ#2#chr8	93058838	93059204	-	ORR1B1	LTR	ERVL-MaLR	14	366	genome	17795	7	0.0393369
T2T_CAST_EiJ#2#chr8	93060348	93060811	-	RLTR18B	LTR	ERVK	22.4	463	genome	901	NA	NA
T2T_CAST_EiJ#2#chr8	93061224	93061581	+	MTE2a	LTR	ERVL-MaLR	17.6	357	genome	14233	NA	NA
T2T_CAST_EiJ#2#chr8	93062243	93062606	+	BGLII_C	LTR	ERVK	20.4	363	genome	174	NA	NA
T2T_CAST_EiJ#2#chr8	93067418	93067767	-	MTEb	LTR	ERVL-MaLR	28.3	349	genome	10866	32	0.294497
T2T_CAST_EiJ#2#chr8	93070433	93070558	-	MTEb	LTR	ERVL-MaLR	23.4	125	genome	10866	32	0.294497
T2T_CAST_EiJ#2#chr8	93077535	93077545	+	ORR1B1-int	LTR	ERVL-MaLR	26.4	10	genome	79526	195	0.245203
T2T_CAST_EiJ#2#chr8	93079480	93079522	+	RLTR20A4	LTR	ERVK	2.1	42	genome	12621	6	0.0475398
T2T_CAST_EiJ#2#chr8	93084373	93084771	-	RMER17D2	LTR	ERVK	11	398	genome	1539	20	1.29955
T2T_CAST_EiJ#2#chr8	93084939	93085301	-	RMER17D2	LTR	ERVK	11	362	genome	1539	20	1.29955
T2T_CAST_EiJ#2#chr8	93085565	93086135	-	RMER4B	LTR	ERVK	15.1	570	genome	5376	NA	NA
T2T_CAST_EiJ#2#chr8	93087951	93088084	-	RLTR17B_Mm	LTR	ERVK	26.4	133	genome	48416	65	0.134253
T2T_CAST_EiJ#2#chr8	93088404	93088551	-	ORR1A3-int	LTR	ERVL-MaLR	23.1	147	genome	10115	45	0.444884
T2T_CAST_EiJ#2#chr8	93088616	93089087	-	MT2C_Mm	LTR	ERVL	10.2	471	genome	2396	22	0.918197
T2T_CAST_EiJ#2#chr8	93089462	93089619	-	MLT1D	LTR	ERVL-MaLR	24.9	157	genome	5011	1	0.0199561
T2T_CAST_EiJ#2#chr8	93090194	93090315	-	MTD	LTR	ERVL-MaLR	21.5	121	genome	49480	13	0.0262732
T2T_CAST_EiJ#2#chr8	93090335	93090677	-	RLTR9A	LTR	ERVK	8.2	342	genome	655	NA	NA
T2T_CAST_EiJ#2#chr8	93090665	93091082	-	MMERVK9E_I	LTR	ERVK	20.1	417	genome	1606	13	0.809465
T2T_CAST_EiJ#2#chr8	93091093	93091993	-	RMER16-int	LTR	ERVK	15.6	900	genome	2643	49	1.85395
T2T_CAST_EiJ#2#chr8	93092059	93092724	-	RMER16-int	LTR	ERVK	12.7	665	genome	2643	49	1.85395
T2T_CAST_EiJ#2#chr8	93092734	93092828	-	ETnERV2-int	LTR	ERVK	22.1	94	genome	1891	33	1.74511
T2T_CAST_EiJ#2#chr8	93092940	93093274	-	MMERVK9E_I	LTR	ERVK	19.7	334	genome	1606	13	0.809465
T2T_CAST_EiJ#2#chr8	93093278	93093581	-	RLTR9A	LTR	ERVK	12.1	303	genome	655	NA	NA
T2T_CAST_EiJ#2#chr8	93093582	93093827	-	MTD	LTR	ERVL-MaLR	24.2	245	genome	49480	13	0.0262732
T2T_CAST_EiJ#2#chr8	93096544	93096809	+	ORR1D1	LTR	ERVL-MaLR	16	265	genome	23044	11	0.0477348
T2T_CAST_EiJ#2#chr8	93104804	93105197	-	MTA_Mm	LTR	ERVL-MaLR	3.6	393	genome	17925	181	1.00976
T2T_CAST_EiJ#2#chr8	93105553	93105916	+	RLTR9F	LTR	ERVK	12.2	363	genome	430	NA	NA
T2T_CAST_EiJ#2#chr8	93108142	93108536	-	MTA_Mm	LTR	ERVL-MaLR	3	394	genome	17925	181	1.00976
T2T_CAST_EiJ#2#chr8	93118413	93118549	-	ORR1B1-int	LTR	ERVL-MaLR	12.7	136	genome	79526	195	0.245203
T2T_CAST_EiJ#2#chr8	93120638	93122248	+	MMVL30-int	LTR	ERV1	7.2	1610	genome	1094	4	0.365631
T2T_CAST_EiJ#2#chr8	93122249	93122751	+	RLTR1C	LTR	ERV1	5.8	502	genome	716	NA	NA
T2T_CAST_EiJ#2#chr8	93123277	93123424	+	MLT1D	LTR	ERVL-MaLR	24.6	147	genome	5011	1	0.0199561
T2T_CAST_EiJ#2#chr8	93123799	93124271	+	MT2C_Mm	LTR	ERVL	10.2	472	genome	2396	22	0.918197
T2T_CAST_EiJ#2#chr8	93130197	93130212	+	ORR1E	LTR	ERVL-MaLR	23.9	15	genome	19782	NA	NA
T2T_CAST_EiJ#2#chr8	93131055	93131106	-	RLTR17B_Mm	LTR	ERVK	9.6	51	genome	48416	65	0.134253
T2T_CAST_EiJ#2#chr8	93132474	93132697	+	ORR1E	LTR	ERVL-MaLR	21.3	223	genome	19782	NA	NA
T2T_CAST_EiJ#2#chr8	93132698	93133065	-	ORR1B1	LTR	ERVL-MaLR	11.2	367	genome	17795	7	0.0393369
T2T_CAST_EiJ#2#chr8	93134016	93134372	+	ORR1B1	LTR	ERVL-MaLR	11.9	356	genome	17795	7	0.0393369
T2T_CAST_EiJ#2#chr8	93147282	93147390	-	MTE2a	LTR	ERVL-MaLR	26.1	108	genome	14233	NA	NA
T2T_CAST_EiJ#2#chr8	93148794	93149001	+	RLTR17B_Mm	LTR	ERVK	18	207	genome	48416	65	0.134253
T2T_CAST_EiJ#2#chr8	93157037	93157390	-	MTD	LTR	ERVL-MaLR	19.9	353	genome	49480	13	0.0262732
T2T_CAST_EiJ#2#chr8	93162739	93162793	-	ORR1A3	LTR	ERVL-MaLR	5.5	54	genome	5295	23	0.434372
T2T_CAST_EiJ#2#chr8	93162945	93163223	-	ORR1A3	LTR	ERVL-MaLR	9.7	278	genome	5295	23	0.434372
T2T_CAST_EiJ#2#chr8	93165702	93165852	-	ORR1G	LTR	ERVL-MaLR	30.6	150	genome	5431	25	0.46032
T2T_CAST_EiJ#2#chr8	93166569	93166907	+	ORR1A4	LTR	ERVL-MaLR	15.4	338	genome	9347	3	0.0320959
T2T_CAST_EiJ#2#chr8	93166911	93167344	+	ORR1A4	LTR	ERVL-MaLR	14.4	433	genome	9347	3	0.0320959
T2T_CAST_EiJ#2#chr8	93167345	93168928	+	RLTR22_Mur	LTR	ERVK	9.6	1583	genome	2501	9	0.359856
T2T_CAST_EiJ#2#chr8	93168938	93169233	+	MTA_Mm	LTR	ERVL-MaLR	5.4	295	genome	17925	181	1.00976
T2T_CAST_EiJ#2#chr8	93169233	93170401	+	MTA_Mm	LTR	ERVL-MaLR	11.4	1168	genome	17925	181	1.00976
T2T_CAST_EiJ#2#chr8	93170402	93170775	+	MTA_Mm	LTR	ERVL-MaLR	3.7	373	genome	17925	181	1.00976
T2T_CAST_EiJ#2#chr8	93170776	93170909	+	RLTR22_Mur	LTR	ERVK	13.1	133	genome	2501	9	0.359856
T2T_CAST_EiJ#2#chr8	93170914	93171314	+	ORR1A4	LTR	ERVL-MaLR	17	400	genome	9347	3	0.0320959
T2T_CAST_EiJ#2#chr8	93171314	93172061	+	ORR1A4	LTR	ERVL-MaLR	10.4	747	genome	9347	3	0.0320959
T2T_CAST_EiJ#2#chr8	93172108	93172665	+	ORR1A4	LTR	ERVL-MaLR	13.1	557	genome	9347	3	0.0320959
T2T_CAST_EiJ#2#chr8	93173546	93174080	+	IAPLTR2_Mm	LTR	ERVK	5.3	534	genome	1374	11	0.800582
T2T_CAST_EiJ#2#chr8	93176851	93177008	-	RLTR9A	LTR	ERVK	14.6	157	genome	655	NA	NA
T2T_CAST_EiJ#2#chr8	93177007	93177302	-	RLTR9A	LTR	ERVK	10.1	295	genome	655	NA	NA
T2T_CAST_EiJ#2#chr8	93178452	93178762	-	ORR1G	LTR	ERVL-MaLR	24.8	310	genome	5431	25	0.46032
T2T_CAST_EiJ#2#chr8	93178763	93178987	+	MLTR32C_MM	LTR	ERVK	13.3	224	genome	167	2	1.1976
T2T_CAST_EiJ#2#chr8	93179026	93179138	-	RLTR18-int	LTR	ERVK	17.9	112	genome	570	NA	NA
T2T_CAST_EiJ#2#chr8	93179138	93179348	+	RLTR18-int	LTR	ERVK	24.2	210	genome	570	NA	NA
T2T_CAST_EiJ#2#chr8	93179524	93179670	-	ORR1G	LTR	ERVL-MaLR	18.2	146	genome	5431	25	0.46032
T2T_CAST_EiJ#2#chr8	93179647	93179686	+	RLTR18-int	LTR	ERVK	12.5	39	genome	570	NA	NA
T2T_CAST_EiJ#2#chr8	93179689	93179905	+	MLTR32C_MM	LTR	ERVK	20.1	216	genome	167	2	1.1976
T2T_CAST_EiJ#2#chr8	93181042	93181484	-	RLTR11A	LTR	ERVK	14	442	genome	3964	NA	NA
T2T_CAST_EiJ#2#chr8	93182004	93182018	+	ORR1B1-int	LTR	ERVL-MaLR	14.5	14	genome	79526	195	0.245203
T2T_CAST_EiJ#2#chr8	93182197	93182982	-	RMER19B	LTR	ERVK	16.6	785	genome	5882	NA	NA
T2T_CAST_EiJ#2#chr8	93186589	93186956	-	RMER10A	LTR	ERVL	15.3	367	genome	4125	45	1.09091
T2T_CAST_EiJ#2#chr8	93187392	93187738	-	MTE2b	LTR	ERVL-MaLR	23.3	346	genome	15715	NA	NA
T2T_CAST_EiJ#2#chr8	93195079	93195166	+	RLTR17B_Mm	LTR	ERVK	22.7	87	genome	48416	65	0.134253
T2T_CAST_EiJ#2#chr8	93214552	93214695	+	ORR1B1-int	LTR	ERVL-MaLR	16	143	genome	79526	195	0.245203
T2T_CAST_EiJ#2#chr8	93222661	93222737	-	MYSERV6-int	LTR	ERVK	18.2	76	genome	11772	143	1.21475
T2T_CAST_EiJ#2#chr8	93223003	93223473	-	RLTR11A	LTR	ERVK	18.1	470	genome	3964	NA	NA
T2T_CAST_EiJ#2#chr8	93223885	93223996	-	ORR1D1	LTR	ERVL-MaLR	12.5	111	genome	23044	11	0.0477348
T2T_CAST_EiJ#2#chr8	93223997	93224583	-	RLTR30D2_MM	LTR	ERV1	9.9	586	genome	751	NA	NA
T2T_CAST_EiJ#2#chr8	93224589	93224787	-	ORR1D1	LTR	ERVL-MaLR	19.2	198	genome	23044	11	0.0477348
T2T_CAST_EiJ#2#chr8	93225635	93225766	+	ORR1A3-int	LTR	ERVL-MaLR	19.5	131	genome	10115	45	0.444884
T2T_CAST_EiJ#2#chr8	93226578	93226649	-	MLT1A0	LTR	ERVL-MaLR	20.8	71	genome	6062	NA	NA
T2T_CAST_EiJ#2#chr8	93226677	93226833	-	ORR1B1	LTR	ERVL-MaLR	10.2	156	genome	17795	7	0.0393369
T2T_CAST_EiJ#2#chr8	93239706	93239811	-	RLTR16B_MM	LTR	ERVK	14.2	105	genome	1257	NA	NA
T2T_CAST_EiJ#2#chr8	93239811	93241118	-	RMER3D-int	LTR	ERVK	9.1	1307	genome	2718	13	0.478293
T2T_CAST_EiJ#2#chr8	93241119	93241676	-	RMER3D-int	LTR	ERVK	13.7	557	genome	2718	13	0.478293
T2T_CAST_EiJ#2#chr8	93241783	93241859	-	RMER3D-int	LTR	ERVK	14	76	genome	2718	13	0.478293
T2T_CAST_EiJ#2#chr8	93241917	93242389	+	RLTR17	LTR	ERVK	10.9	472	genome	1265	6	0.474308
T2T_CAST_EiJ#2#chr8	93244952	93245039	+	ORR1B1-int	LTR	ERVL-MaLR	27.3	87	genome	79526	195	0.245203
T2T_CAST_EiJ#2#chr8	93246645	93247443	-	ORR1A3-int	LTR	ERVL-MaLR	12.3	798	genome	10115	45	0.444884
T2T_CAST_EiJ#2#chr8	93247639	93248012	-	ORR1A4	LTR	ERVL-MaLR	14.2	373	genome	9347	3	0.0320959
T2T_CAST_EiJ#2#chr8	93247926	93248067	-	RLTR25A	LTR	ERVK	25.1	141	genome	2299	47	2.04437
T2T_CAST_EiJ#2#chr8	93247966	93248220	-	MT2B	LTR	ERVL	11.7	254	genome	11972	30	0.250585
T2T_CAST_EiJ#2#chr8	93247997	93248751	-	ORR1A4	LTR	ERVL-MaLR	14.8	754	genome	9347	3	0.0320959
T2T_CAST_EiJ#2#chr8	93248753	93249101	-	ORR1A4	LTR	ERVL-MaLR	13.1	348	genome	9347	3	0.0320959
T2T_CAST_EiJ#2#chr8	93252162	93252511	+	ORR1B1	LTR	ERVL-MaLR	17.2	349	genome	17795	7	0.0393369
T2T_CAST_EiJ#2#chr8	93252839	93252950	-	RLTR16	LTR	ERVK	19.5	111	genome	1227	NA	NA
T2T_CAST_EiJ#2#chr8	93253009	93253072	-	RLTR16	LTR	ERVK	14.7	63	genome	1227	NA	NA
T2T_CAST_EiJ#2#chr8	93253171	93253591	+	RMER3D-int	LTR	ERVK	21.1	420	genome	2718	13	0.478293
T2T_CAST_EiJ#2#chr8	93253601	93254326	+	MYSERV16_I	LTR	ERVK	17.3	725	genome	2242	29	1.29349
T2T_CAST_EiJ#2#chr8	93254390	93255100	+	MYSERV16_I	LTR	ERVK	16	710	genome	2242	29	1.29349
T2T_CAST_EiJ#2#chr8	93255136	93255633	+	RLTR16	LTR	ERVK	15.1	497	genome	1227	NA	NA
T2T_CAST_EiJ#2#chr8	93273604	93274123	-	MT2B1	LTR	ERVL	15.6	519	genome	7547	7	0.0927521
T2T_CAST_EiJ#2#chr8	93278341	93278351	-	ORR1B1-int	LTR	ERVL-MaLR	17	10	genome	79526	195	0.245203
T2T_CAST_EiJ#2#chr8	93280228	93280319	-	RMER16B2	LTR	ERVK	9.8	91	genome	311	NA	NA
T2T_CAST_EiJ#2#chr8	93285070	93285995	+	RMER19B	LTR	ERVK	13.3	925	genome	5882	NA	NA
T2T_CAST_EiJ#2#chr8	93286783	93287162	-	ORR1C1	LTR	ERVL-MaLR	16.6	379	genome	8962	19	0.212006
T2T_CAST_EiJ#2#chr8	93287163	93287624	-	RLTR17B_Mm	LTR	ERVK	24.2	461	genome	48416	65	0.134253
T2T_CAST_EiJ#2#chr8	93289124	93289345	-	MLT2B4	LTR	ERVL	28.6	221	genome	1209	NA	NA
T2T_CAST_EiJ#2#chr8	93290204	93290730	-	RLTR20B5_MM	LTR	ERVK	16	526	genome	797	1	0.125471
T2T_CAST_EiJ#2#chr8	93290732	93291502	-	MYSERV16_I	LTR	ERVK	17.6	770	genome	2242	29	1.29349
T2T_CAST_EiJ#2#chr8	93291524	93291743	-	MYSERV-int	LTR	ERVK	20.9	219	genome	2620	20	0.763359
T2T_CAST_EiJ#2#chr8	93292720	93293064	-	ORR1A1	LTR	ERVL-MaLR	4.3	344	genome	5311	10	0.188288
T2T_CAST_EiJ#2#chr8	93294663	93294877	+	RLTR10B2	LTR	ERVK	6.2	214	genome	835	NA	NA
T2T_CAST_EiJ#2#chr8	93296520	93296814	+	RLTR10B2	LTR	ERVK	6.4	294	genome	835	NA	NA
T2T_CAST_EiJ#2#chr8	93296815	93297131	+	MMERVK10C-int	LTR	ERVK	6.3	316	genome	2606	28	1.07444
T2T_CAST_EiJ#2#chr8	93297130	93302068	+	MMERVK10C-int	LTR	ERVK	3.8	4938	genome	2606	28	1.07444
T2T_CAST_EiJ#2#chr8	93302055	93302636	+	MMERVK10C-int	LTR	ERVK	4.4	581	genome	2606	28	1.07444
T2T_CAST_EiJ#2#chr8	93302977	93303436	+	MMERVK10C-int	LTR	ERVK	5.4	459	genome	2606	28	1.07444
T2T_CAST_EiJ#2#chr8	93303437	93303873	+	RLTR10B2	LTR	ERVK	10	436	genome	835	NA	NA
T2T_CAST_EiJ#2#chr8	93304264	93305239	-	RMER19B	LTR	ERVK	17.4	975	genome	5882	NA	NA
T2T_CAST_EiJ#2#chr8	93306232	93306547	-	RLTR13D3	LTR	ERVK	8	315	genome	326	60	18.4049
T2T_CAST_EiJ#2#chr8	93307456	93308181	-	RLTR13D3	LTR	ERVK	11	725	genome	326	60	18.4049
T2T_CAST_EiJ#2#chr8	93313477	93313507	+	MuLV-4_I	LTR	ERV1	3.2	30	genome	69	NA	NA
T2T_CAST_EiJ#2#chr8	93314086	93314175	-	MTC	LTR	ERVL-MaLR	13.6	89	genome	26210	8	0.0305227
T2T_CAST_EiJ#2#chr8	93314190	93314244	-	MYSERV16_I	LTR	ERVK	12.7	54	genome	2242	29	1.29349
T2T_CAST_EiJ#2#chr8	93314236	93314313	+	MYSERV16_I	LTR	ERVK	14.1	77	genome	2242	29	1.29349
T2T_CAST_EiJ#2#chr8	93332073	93333017	-	RLTR13D3A1	LTR	ERVK	4.4	944	genome	601	6	0.998336
T2T_CAST_EiJ#2#chr8	93335121	93335225	+	MT2A	LTR	ERVL	23.3	104	genome	7837	37	0.472119
T2T_CAST_EiJ#2#chr8	93337180	93337305	+	MTC	LTR	ERVL-MaLR	16	125	genome	26210	8	0.0305227
T2T_CAST_EiJ#2#chr8	93337338	93337619	+	MTC	LTR	ERVL-MaLR	16	281	genome	26210	8	0.0305227
T2T_CAST_EiJ#2#chr8	93337619	93337802	+	RMER6C	LTR	ERVK	12	183	genome	5529	8	0.144692
T2T_CAST_EiJ#2#chr8	93337803	93338263	-	RLTR16	LTR	ERVK	13.6	460	genome	1227	NA	NA
T2T_CAST_EiJ#2#chr8	93338264	93338632	+	RMER6C	LTR	ERVK	16.4	368	genome	5529	8	0.144692
T2T_CAST_EiJ#2#chr8	93338941	93339832	-	RMER19B	LTR	ERVK	16.1	891	genome	5882	NA	NA
T2T_CAST_EiJ#2#chr8	93343087	93343169	-	RMER5	LTR	ERV1	22.9	82	genome	6586	36	0.546614
T2T_CAST_EiJ#2#chr8	93345899	93346442	-	RMER19C	LTR	ERVK	14.3	543	genome	3183	NA	NA
T2T_CAST_EiJ#2#chr8	93346443	93346621	-	MurERV4_19-int	LTR	ERVK	11.9	178	genome	1003	NA	NA
T2T_CAST_EiJ#2#chr8	93346775	93347787	-	MurERV4_19-int	LTR	ERVK	14.9	1012	genome	1003	NA	NA
T2T_CAST_EiJ#2#chr8	93347788	93348602	+	RLTR22_Mur	LTR	ERVK	11.7	814	genome	2501	9	0.359856
T2T_CAST_EiJ#2#chr8	93348631	93349536	+	RLTR22_Mur	LTR	ERVK	12.6	905	genome	2501	9	0.359856
T2T_CAST_EiJ#2#chr8	93349537	93349597	-	MurERV4_19-int	LTR	ERVK	7.3	60	genome	1003	NA	NA
T2T_CAST_EiJ#2#chr8	93349630	93350561	-	MurERV4_19-int	LTR	ERVK	10.3	931	genome	1003	NA	NA
T2T_CAST_EiJ#2#chr8	93350560	93350818	-	RMER19B	LTR	ERVK	11.6	258	genome	5882	NA	NA
T2T_CAST_EiJ#2#chr8	93350819	93351763	-	MurERV4_19-int	LTR	ERVK	10.4	944	genome	1003	NA	NA
T2T_CAST_EiJ#2#chr8	93351764	93352068	-	RLTR27	LTR	ERVK	6.9	304	genome	728	16	2.1978
T2T_CAST_EiJ#2#chr8	93352069	93352442	-	MurERV4_19-int	LTR	ERVK	12.4	373	genome	1003	NA	NA
T2T_CAST_EiJ#2#chr8	93352411	93353108	-	MurERV4_19-int	LTR	ERVK	12.8	697	genome	1003	NA	NA
T2T_CAST_EiJ#2#chr8	93353110	93353303	-	RMER6C	LTR	ERVK	13.4	193	genome	5529	8	0.144692
T2T_CAST_EiJ#2#chr8	93353375	93353602	-	RMER6C	LTR	ERVK	18.1	227	genome	5529	8	0.144692
T2T_CAST_EiJ#2#chr8	93353601	93353882	-	MT2A	LTR	ERVL	19	281	genome	7837	37	0.472119
T2T_CAST_EiJ#2#chr8	93356540	93356755	+	ORR1B1	LTR	ERVL-MaLR	12.5	215	genome	17795	7	0.0393369
T2T_CAST_EiJ#2#chr8	93356818	93356946	+	MTD	LTR	ERVL-MaLR	18.8	128	genome	49480	13	0.0262732
T2T_CAST_EiJ#2#chr8	93357034	93357044	+	MTD	LTR	ERVL-MaLR	14.1	10	genome	49480	13	0.0262732
T2T_CAST_EiJ#2#chr8	93357045	93357084	+	MT2B	LTR	ERVL	14	39	genome	11972	30	0.250585
T2T_CAST_EiJ#2#chr8	93357187	93357210	+	MTD	LTR	ERVL-MaLR	14.1	23	genome	49480	13	0.0262732
T2T_CAST_EiJ#2#chr8	93357278	93357500	+	MTD	LTR	ERVL-MaLR	22.6	222	genome	49480	13	0.0262732
T2T_CAST_EiJ#2#chr8	93372165	93372512	-	ORR1D1	LTR	ERVL-MaLR	18.2	347	genome	23044	11	0.0477348
T2T_CAST_EiJ#2#chr8	93377764	93377875	+	ORR1A3-int	LTR	ERVL-MaLR	21	111	genome	10115	45	0.444884
T2T_CAST_EiJ#2#chr8	93377934	93378072	+	ORR1B1-int	LTR	ERVL-MaLR	19.1	138	genome	79526	195	0.245203
T2T_CAST_EiJ#2#chr8	93378357	93378484	+	ORR1B1-int	LTR	ERVL-MaLR	20	127	genome	79526	195	0.245203
T2T_CAST_EiJ#2#chr8	93380835	93380847	+	ORR1B1-int	LTR	ERVL-MaLR	19.8	12	genome	79526	195	0.245203
T2T_CAST_EiJ#2#chr8	93387794	93387958	+	ORR1A4	LTR	ERVL-MaLR	12.7	164	genome	9347	3	0.0320959
T2T_CAST_EiJ#2#chr8	93387927	93387958	+	MYSERV6-int	LTR	ERVK	17.9	31	genome	11772	143	1.21475
T2T_CAST_EiJ#2#chr8	93388120	93388232	+	ORR1A4	LTR	ERVL-MaLR	10.6	112	genome	9347	3	0.0320959
T2T_CAST_EiJ#2#chr8	93388235	93388576	+	ORR1A4	LTR	ERVL-MaLR	10.7	341	genome	9347	3	0.0320959
T2T_CAST_EiJ#2#chr8	93389300	93389489	-	RMER12	LTR	ERVK	21.3	189	genome	3888	3	0.0771605
T2T_CAST_EiJ#2#chr8	93389697	93389977	-	RMER12	LTR	ERVK	10.3	280	genome	3888	3	0.0771605
T2T_CAST_EiJ#2#chr8	93390317	93390685	-	RMER12	LTR	ERVK	14.8	368	genome	3888	3	0.0771605
T2T_CAST_EiJ#2#chr8	93391994	93392385	-	ORR1B1	LTR	ERVL-MaLR	13.1	391	genome	17795	7	0.0393369
T2T_CAST_EiJ#2#chr8	93394022	93394163	+	ORR1B1-int	LTR	ERVL-MaLR	23.4	141	genome	79526	195	0.245203
T2T_CAST_EiJ#2#chr8	93394771	93394969	-	RLTR17B_Mm	LTR	ERVK	20.3	198	genome	48416	65	0.134253
T2T_CAST_EiJ#2#chr8	93395049	93395107	-	RLTR20A4	LTR	ERVK	7.9	58	genome	12621	6	0.0475398
T2T_CAST_EiJ#2#chr8	93398488	93398552	-	ORR1B1-int	LTR	ERVL-MaLR	12.3	64	genome	79526	195	0.245203
T2T_CAST_EiJ#2#chr8	93398615	93398854	-	RLTR12E	LTR	ERVK	13.5	239	genome	577	NA	NA
T2T_CAST_EiJ#2#chr8	93398839	93398927	-	RLTR12E	LTR	ERVK	12.4	88	genome	577	NA	NA
T2T_CAST_EiJ#2#chr8	93399252	93399337	-	MLT2C1	LTR	ERVL	21.1	85	genome	542	NA	NA
T2T_CAST_EiJ#2#chr8	93407144	93407257	+	ORR1B1-int	LTR	ERVL-MaLR	21.6	113	genome	79526	195	0.245203
T2T_CAST_EiJ#2#chr8	93409600	93409975	-	RLTR14	LTR	ERV1	19.1	375	genome	2327	NA	NA
T2T_CAST_EiJ#2#chr8	93411405	93411444	-	ORR1D1	LTR	ERVL-MaLR	18.6	39	genome	23044	11	0.0477348
T2T_CAST_EiJ#2#chr8	93411809	93412159	-	ORR1D1	LTR	ERVL-MaLR	17.9	350	genome	23044	11	0.0477348
T2T_CAST_EiJ#2#chr8	93412308	93412339	-	ORR1D1	LTR	ERVL-MaLR	8.8	31	genome	23044	11	0.0477348
T2T_CAST_EiJ#2#chr8	93418652	93418684	+	RLTR25A	LTR	ERVK	9.1	32	genome	2299	47	2.04437
T2T_CAST_EiJ#2#chr8	93419163	93419259	-	MTEb	LTR	ERVL-MaLR	29.1	96	genome	10866	32	0.294497
T2T_CAST_EiJ#2#chr8	93419450	93419504	-	MTEb	LTR	ERVL-MaLR	18.2	54	genome	10866	32	0.294497
T2T_CAST_EiJ#2#chr8	93419627	93419939	+	MTE2b	LTR	ERVL-MaLR	26.3	312	genome	15715	NA	NA
T2T_CAST_EiJ#2#chr8	93420437	93420790	-	ORR1D2	LTR	ERVL-MaLR	24.4	353	genome	16056	151	0.940458
T2T_CAST_EiJ#2#chr8	93421015	93421117	-	ORR1D2	LTR	ERVL-MaLR	16.9	102	genome	16056	151	0.940458
T2T_CAST_EiJ#2#chr8	93422983	93423343	+	ORR1A2	LTR	ERVL-MaLR	8.8	360	genome	17150	5	0.0291545
T2T_CAST_EiJ#2#chr8	93425338	93425379	-	RMER19C	LTR	ERVK	2.4	41	genome	3183	NA	NA
T2T_CAST_EiJ#2#chr8	93425545	93425674	-	RMER19C	LTR	ERVK	18.9	129	genome	3183	NA	NA
T2T_CAST_EiJ#2#chr8	93425901	93426184	-	RMER19B	LTR	ERVK	20.6	283	genome	5882	NA	NA
T2T_CAST_EiJ#2#chr8	93426217	93426341	-	MurERV4_19-int	LTR	ERVK	13.7	124	genome	1003	NA	NA
T2T_CAST_EiJ#2#chr8	93426330	93426344	+	ORR1B1-int	LTR	ERVL-MaLR	14.6	14	genome	79526	195	0.245203
T2T_CAST_EiJ#2#chr8	93426556	93426683	-	MurERV4_19-int	LTR	ERVK	12.8	127	genome	1003	NA	NA
T2T_CAST_EiJ#2#chr8	93426690	93427042	-	IAPLTR4_I	LTR	ERVK	1.7	352	genome	1754	8	0.4561
T2T_CAST_EiJ#2#chr8	93427043	93430142	-	IAPEz-int	LTR	ERVK	1	3099	genome	7054	40	0.567054
T2T_CAST_EiJ#2#chr8	93430137	93431148	-	IAPEz-int	LTR	ERVK	8.2	1011	genome	7054	40	0.567054
T2T_CAST_EiJ#2#chr8	93431144	93431496	-	IAPLTR4_I	LTR	ERVK	1.7	352	genome	1754	8	0.4561
T2T_CAST_EiJ#2#chr8	93434651	93435061	-	RMER19B	LTR	ERVK	14.2	410	genome	5882	NA	NA
T2T_CAST_EiJ#2#chr8	93435544	93435752	-	RMER19B	LTR	ERVK	14.6	208	genome	5882	NA	NA
T2T_CAST_EiJ#2#chr8	93435748	93435980	+	RLTR23	LTR	ERV1	11.2	232	genome	1653	NA	NA
T2T_CAST_EiJ#2#chr8	93435982	93436149	-	RMER19B	LTR	ERVK	22.6	167	genome	5882	NA	NA
T2T_CAST_EiJ#2#chr8	93436152	93436567	+	MTE-int	LTR	ERVL-MaLR	22.9	415	genome	5298	NA	NA
T2T_CAST_EiJ#2#chr8	93436577	93436864	-	RLTR51B_Mm	LTR	ERVK	15.7	287	genome	681	2	0.293686
T2T_CAST_EiJ#2#chr8	93436919	93436993	-	MYSERV-int	LTR	ERVK	19.6	74	genome	2620	20	0.763359
T2T_CAST_EiJ#2#chr8	93436959	93437175	-	RodERV21-int	LTR	ERV1	22.8	216	genome	1818	NA	NA
T2T_CAST_EiJ#2#chr8	93437437	93439421	-	RodERV21-int	LTR	ERV1	25	1984	genome	1818	NA	NA
T2T_CAST_EiJ#2#chr8	93439481	93439839	-	RodERV21-int	LTR	ERV1	36.2	358	genome	1818	NA	NA
T2T_CAST_EiJ#2#chr8	93440123	93440511	-	MER34-int	LTR	ERV1	33.2	388	genome	74	NA	NA
T2T_CAST_EiJ#2#chr8	93441991	93443688	-	RodERV21-int	LTR	ERV1	13.7	1697	genome	1818	NA	NA
T2T_CAST_EiJ#2#chr8	93443785	93443976	+	RodERV21-int	LTR	ERV1	10.2	191	genome	1818	NA	NA
T2T_CAST_EiJ#2#chr8	93444018	93444305	-	RodERV21-int	LTR	ERV1	16.5	287	genome	1818	NA	NA
T2T_CAST_EiJ#2#chr8	93445128	93445379	-	RLTR51B_Mm	LTR	ERVK	22.1	251	genome	681	2	0.293686
T2T_CAST_EiJ#2#chr8	93445524	93445889	+	ORR1C2	LTR	ERVL-MaLR	11.2	365	genome	12196	NA	NA
T2T_CAST_EiJ#2#chr8	93445894	93446493	+	MTE-int	LTR	ERVL-MaLR	26	599	genome	5298	NA	NA
T2T_CAST_EiJ#2#chr8	93446502	93446817	-	ORR1E	LTR	ERVL-MaLR	24.7	315	genome	19782	NA	NA
T2T_CAST_EiJ#2#chr8	93446818	93447143	+	RLTR20C2_MM	LTR	ERVK	10.7	325	genome	4240	NA	NA
T2T_CAST_EiJ#2#chr8	93447193	93447277	+	RLTR20C2_MM	LTR	ERVK	20.2	84	genome	4240	NA	NA
T2T_CAST_EiJ#2#chr8	93447298	93447486	+	MTE-int	LTR	ERVL-MaLR	22.8	188	genome	5298	NA	NA
T2T_CAST_EiJ#2#chr8	93448004	93448347	+	ORR1D1	LTR	ERVL-MaLR	16.3	343	genome	23044	11	0.0477348
T2T_CAST_EiJ#2#chr8	93448348	93448410	+	ORR1D1	LTR	ERVL-MaLR	25	62	genome	23044	11	0.0477348
T2T_CAST_EiJ#2#chr8	93448601	93448719	+	ORR1D1	LTR	ERVL-MaLR	17.6	118	genome	23044	11	0.0477348
T2T_CAST_EiJ#2#chr8	93448775	93448792	+	ORR1D1	LTR	ERVL-MaLR	17.1	17	genome	23044	11	0.0477348
T2T_CAST_EiJ#2#chr8	93453782	93453899	+	ORR1B1-int	LTR	ERVL-MaLR	15.5	117	genome	79526	195	0.245203
T2T_CAST_EiJ#2#chr8	93456138	93456390	-	ORR1D1	LTR	ERVL-MaLR	19.4	252	genome	23044	11	0.0477348
T2T_CAST_EiJ#2#chr8	93457329	93457360	+	ORR1B1-int	LTR	ERVL-MaLR	26.6	31	genome	79526	195	0.245203
T2T_CAST_EiJ#2#chr8	93462081	93462248	-	ORR1A1-int	LTR	ERVL-MaLR	23.1	167	genome	2726	4	0.146735
T2T_CAST_EiJ#2#chr8	93464882	93464985	+	MT2B	LTR	ERVL	21.3	103	genome	11972	30	0.250585
T2T_CAST_EiJ#2#chr8	93464900	93464996	+	ORR1B1-int	LTR	ERVL-MaLR	17.9	96	genome	79526	195	0.245203
T2T_CAST_EiJ#2#chr8	93475992	93476091	-	ORR1E	LTR	ERVL-MaLR	25.5	99	genome	19782	NA	NA
T2T_CAST_EiJ#2#chr8	93476113	93476292	-	ORR1E	LTR	ERVL-MaLR	27.7	179	genome	19782	NA	NA
T2T_CAST_EiJ#2#chr8	93476348	93476628	+	MTE2b	LTR	ERVL-MaLR	24.6	280	genome	15715	NA	NA
T2T_CAST_EiJ#2#chr8	93477036	93477284	+	ORR1F	LTR	ERVL-MaLR	27.3	248	genome	14608	6	0.0410734
T2T_CAST_EiJ#2#chr8	93479007	93479113	-	ORR1E	LTR	ERVL-MaLR	27.1	106	genome	19782	NA	NA
T2T_CAST_EiJ#2#chr8	93484871	93484993	-	RMER4A	LTR	ERVK	7.6	122	genome	2314	NA	NA
T2T_CAST_EiJ#2#chr8	93485014	93485376	-	RMER4A	LTR	ERVK	13.2	362	genome	2314	NA	NA
T2T_CAST_EiJ#2#chr8	93485378	93485681	-	MurERV4-int	LTR	ERVK	14.1	303	genome	1447	1	0.0691085
T2T_CAST_EiJ#2#chr8	93485685	93486309	-	MurERV4-int	LTR	ERVK	15.8	624	genome	1447	1	0.0691085
T2T_CAST_EiJ#2#chr8	93486303	93486454	+	ORR1B1-int	LTR	ERVL-MaLR	14.5	151	genome	79526	195	0.245203
T2T_CAST_EiJ#2#chr8	93486511	93486606	-	MurERV4-int	LTR	ERVK	7.5	95	genome	1447	1	0.0691085
T2T_CAST_EiJ#2#chr8	93486822	93487826	-	MurERV4-int	LTR	ERVK	16.5	1004	genome	1447	1	0.0691085
T2T_CAST_EiJ#2#chr8	93487835	93488280	-	RMER4A	LTR	ERVK	14.4	445	genome	2314	NA	NA
T2T_CAST_EiJ#2#chr8	93492043	93492363	+	MTD	LTR	ERVL-MaLR	18.7	320	genome	49480	13	0.0262732
T2T_CAST_EiJ#2#chr8	93493371	93493386	+	ORR1B1-int	LTR	ERVL-MaLR	18.2	15	genome	79526	195	0.245203
T2T_CAST_EiJ#2#chr8	93493390	93493483	+	MT2B2	LTR	ERVL	21.9	93	genome	2701	1	0.0370233
T2T_CAST_EiJ#2#chr8	93499462	93499832	+	ORR1D1	LTR	ERVL-MaLR	17	370	genome	23044	11	0.0477348
T2T_CAST_EiJ#2#chr8	93500507	93500605	+	RLTR17B_Mm	LTR	ERVK	18.2	98	genome	48416	65	0.134253
T2T_CAST_EiJ#2#chr8	93501275	93501414	+	ORR1D1	LTR	ERVL-MaLR	19.6	139	genome	23044	11	0.0477348
T2T_CAST_EiJ#2#chr8	93503490	93503757	+	RMER5	LTR	ERV1	22.7	267	genome	6586	36	0.546614
T2T_CAST_EiJ#2#chr8	93504647	93504839	+	RMER5	LTR	ERV1	21.9	192	genome	6586	36	0.546614
T2T_CAST_EiJ#2#chr8	93505170	93505351	+	RLTR51B_Mm	LTR	ERVK	12.1	181	genome	681	2	0.293686
T2T_CAST_EiJ#2#chr8	93505531	93505683	+	RLTR51B_Mm	LTR	ERVK	16.3	152	genome	681	2	0.293686
T2T_CAST_EiJ#2#chr8	93506863	93507111	+	RLTR40	LTR	ERVK	17.6	248	genome	2538	161	6.34358
T2T_CAST_EiJ#2#chr8	93507399	93507771	+	RLTR40	LTR	ERVK	17.8	372	genome	2538	161	6.34358
T2T_CAST_EiJ#2#chr8	93508161	93508314	-	RMER4B	LTR	ERVK	21.5	153	genome	5376	NA	NA
T2T_CAST_EiJ#2#chr8	93508384	93508452	-	RMER4B	LTR	ERVK	16.6	68	genome	5376	NA	NA
T2T_CAST_EiJ#2#chr8	93508647	93508750	+	RLTR17B_Mm	LTR	ERVK	20.6	103	genome	48416	65	0.134253
T2T_CAST_EiJ#2#chr8	93508803	93509678	+	RMER13B	LTR	ERVK	15.3	875	genome	2317	NA	NA
T2T_CAST_EiJ#2#chr8	93509967	93510426	-	MT2C_Mm	LTR	ERVL	4.3	459	genome	2396	22	0.918197
T2T_CAST_EiJ#2#chr8	93511118	93511217	+	ORR1C2	LTR	ERVL-MaLR	12	99	genome	12196	NA	NA
T2T_CAST_EiJ#2#chr8	93511396	93511475	-	ORR1B1-int	LTR	ERVL-MaLR	23.8	79	genome	79526	195	0.245203
T2T_CAST_EiJ#2#chr8	93513034	93513205	+	ORR1B1-int	LTR	ERVL-MaLR	19.6	171	genome	79526	195	0.245203
T2T_CAST_EiJ#2#chr8	93525865	93526004	-	ORR1B1-int	LTR	ERVL-MaLR	24.6	139	genome	79526	195	0.245203
T2T_CAST_EiJ#2#chr8	93531063	93531121	-	ORR1B1-int	LTR	ERVL-MaLR	27.1	58	genome	79526	195	0.245203
T2T_CAST_EiJ#2#chr8	93531064	93531146	+	RLTR40	LTR	ERVK	24.1	82	genome	2538	161	6.34358
T2T_CAST_EiJ#2#chr8	93531336	93531807	+	RLTR40	LTR	ERVK	21.2	471	genome	2538	161	6.34358
T2T_CAST_EiJ#2#chr8	93533818	93534274	+	RLTR11C_MM	LTR	ERVK	20.9	456	genome	834	NA	NA
T2T_CAST_EiJ#2#chr8	93534365	93534860	-	RLTR11A2	LTR	ERVK	21.1	495	genome	2708	NA	NA
T2T_CAST_EiJ#2#chr8	93534957	93535002	-	ORR1B1-int	LTR	ERVL-MaLR	28.2	45	genome	79526	195	0.245203
T2T_CAST_EiJ#2#chr8	93542982	93543407	+	MT2B1	LTR	ERVL	20.7	425	genome	7547	7	0.0927521
T2T_CAST_EiJ#2#chr8	93543847	93543970	+	RMER4A	LTR	ERVK	11.3	123	genome	2314	NA	NA
T2T_CAST_EiJ#2#chr8	93545620	93545714	-	ORR1B1-int	LTR	ERVL-MaLR	16.8	94	genome	79526	195	0.245203
T2T_CAST_EiJ#2#chr8	93549024	93549100	+	ORR1B1-int	LTR	ERVL-MaLR	19.5	76	genome	79526	195	0.245203
T2T_CAST_EiJ#2#chr8	93556026	93556159	-	ORR1A3-int	LTR	ERVL-MaLR	16.2	133	genome	10115	45	0.444884
T2T_CAST_EiJ#2#chr8	93556241	93556322	-	MT2B1	LTR	ERVL	19.9	81	genome	7547	7	0.0927521
T2T_CAST_EiJ#2#chr8	93556368	93556510	-	ORR1A3-int	LTR	ERVL-MaLR	22.5	142	genome	10115	45	0.444884
T2T_CAST_EiJ#2#chr8	93559394	93559824	+	RLTR10C	LTR	ERVK	2.1	430	genome	1642	13	0.791717
T2T_CAST_EiJ#2#chr8	93563840	93564172	+	ORR1A4	LTR	ERVL-MaLR	12.9	332	genome	9347	3	0.0320959
T2T_CAST_EiJ#2#chr8	93567541	93567968	+	MLTR11B	LTR	ERVK	21.6	427	genome	2877	NA	NA
T2T_CAST_EiJ#2#chr8	93568021	93568089	+	MLTR11B	LTR	ERVK	18.1	68	genome	2877	NA	NA
T2T_CAST_EiJ#2#chr8	93569134	93569252	-	ORR1B1-int	LTR	ERVL-MaLR	25.4	118	genome	79526	195	0.245203
T2T_CAST_EiJ#2#chr8	93569286	93569603	+	ORR1A3	LTR	ERVL-MaLR	11	317	genome	5295	23	0.434372
T2T_CAST_EiJ#2#chr8	93569604	93570127	+	RLTR18B	LTR	ERVK	15.9	523	genome	901	NA	NA
T2T_CAST_EiJ#2#chr8	93575165	93575340	-	ORR1A3-int	LTR	ERVL-MaLR	23.1	175	genome	10115	45	0.444884
T2T_CAST_EiJ#2#chr8	93577249	93577332	-	MTD	LTR	ERVL-MaLR	24.1	83	genome	49480	13	0.0262732
T2T_CAST_EiJ#2#chr8	93584503	93584829	-	MT2B1	LTR	ERVL	20.5	326	genome	7547	7	0.0927521
T2T_CAST_EiJ#2#chr8	93584833	93584844	+	MT2B	LTR	ERVL	21.1	11	genome	11972	30	0.250585
T2T_CAST_EiJ#2#chr8	93584994	93585068	-	MT2B1	LTR	ERVL	24	74	genome	7547	7	0.0927521
T2T_CAST_EiJ#2#chr8	93588453	93588730	+	RLTR53_Mm	LTR	ERVK	14.8	277	genome	445	NA	NA
T2T_CAST_EiJ#2#chr8	93590408	93590449	-	MTD	LTR	ERVL-MaLR	22.6	41	genome	49480	13	0.0262732
T2T_CAST_EiJ#2#chr8	93590494	93590757	-	MTD	LTR	ERVL-MaLR	22.6	263	genome	49480	13	0.0262732
T2T_CAST_EiJ#2#chr8	93590799	93591112	-	MTD	LTR	ERVL-MaLR	17.5	313	genome	49480	13	0.0262732
T2T_CAST_EiJ#2#chr8	93591342	93591782	-	MTD	LTR	ERVL-MaLR	24.8	440	genome	49480	13	0.0262732
T2T_CAST_EiJ#2#chr8	93591874	93592043	-	MTD	LTR	ERVL-MaLR	21.1	169	genome	49480	13	0.0262732
T2T_CAST_EiJ#2#chr8	93592056	93592434	-	MTD	LTR	ERVL-MaLR	26.2	378	genome	49480	13	0.0262732
T2T_CAST_EiJ#2#chr8	93594388	93594402	-	ORR1B1-int	LTR	ERVL-MaLR	22.7	14	genome	79526	195	0.245203
T2T_CAST_EiJ#2#chr8	93594775	93595248	+	RMER4B	LTR	ERVK	13.8	473	genome	5376	NA	NA
T2T_CAST_EiJ#2#chr8	93595476	93595680	+	MLT1C2	LTR	ERVL-MaLR	22.1	204	genome	4540	NA	NA
T2T_CAST_EiJ#2#chr8	93595713	93595778	+	MLT1C2	LTR	ERVL-MaLR	24.2	65	genome	4540	NA	NA
T2T_CAST_EiJ#2#chr8	93596289	93596337	-	ORR1C2	LTR	ERVL-MaLR	6.1	48	genome	12196	NA	NA
T2T_CAST_EiJ#2#chr8	93596639	93596752	-	ORR1G	LTR	ERVL-MaLR	26.7	113	genome	5431	25	0.46032
T2T_CAST_EiJ#2#chr8	93596982	93597094	-	ORR1G	LTR	ERVL-MaLR	25.6	112	genome	5431	25	0.46032
T2T_CAST_EiJ#2#chr8	93597154	93597368	+	MLT2B1	LTR	ERVL	28.2	214	genome	1245	NA	NA
T2T_CAST_EiJ#2#chr8	93598244	93598296	-	ORR1F	LTR	ERVL-MaLR	16.1	52	genome	14608	6	0.0410734
T2T_CAST_EiJ#2#chr8	93598297	93598391	+	MTEa	LTR	ERVL-MaLR	20.5	94	genome	17586	7	0.0398044
T2T_CAST_EiJ#2#chr8	93600708	93600723	+	ORR1B1-int	LTR	ERVL-MaLR	19.5	15	genome	79526	195	0.245203
T2T_CAST_EiJ#2#chr8	93603225	93603532	+	RMER5	LTR	ERV1	14.4	307	genome	6586	36	0.546614
T2T_CAST_EiJ#2#chr8	93603932	93604107	+	RMER5	LTR	ERV1	15.3	175	genome	6586	36	0.546614
T2T_CAST_EiJ#2#chr8	93604133	93604193	+	RLTR20A4	LTR	ERVK	24.6	60	genome	12621	6	0.0475398
T2T_CAST_EiJ#2#chr8	93604373	93604716	+	MTD	LTR	ERVL-MaLR	19.3	343	genome	49480	13	0.0262732
T2T_CAST_EiJ#2#chr8	93605527	93605571	-	ORR1D1	LTR	ERVL-MaLR	6.7	44	genome	23044	11	0.0477348
T2T_CAST_EiJ#2#chr8	93605855	93605956	+	RMER15	LTR	ERVL	15.7	101	genome	13271	41	0.308944
T2T_CAST_EiJ#2#chr8	93608291	93608438	-	ORR1F	LTR	ERVL-MaLR	29.7	147	genome	14608	6	0.0410734
T2T_CAST_EiJ#2#chr8	93609387	93609544	+	ORR1B1-int	LTR	ERVL-MaLR	16.6	157	genome	79526	195	0.245203
T2T_CAST_EiJ#2#chr8	93610211	93610280	-	RMER12C	LTR	ERVK	17	69	genome	7468	10	0.133905
T2T_CAST_EiJ#2#chr8	93611805	93611843	+	MT2B2	LTR	ERVL	19.2	38	genome	2701	1	0.0370233
T2T_CAST_EiJ#2#chr8	93611892	93611920	+	MT2B2	LTR	ERVL	19.2	28	genome	2701	1	0.0370233
T2T_CAST_EiJ#2#chr8	93612539	93613091	+	RLTR20B4_MM	LTR	ERVK	13.9	552	genome	423	NA	NA
T2T_CAST_EiJ#2#chr8	93613695	93613732	-	MYSERV6-int	LTR	ERVK	17.8	37	genome	11772	143	1.21475
T2T_CAST_EiJ#2#chr8	93614224	93614348	+	ORR1D1	LTR	ERVL-MaLR	11.2	124	genome	23044	11	0.0477348
T2T_CAST_EiJ#2#chr8	93614350	93614416	+	RMER4B	LTR	ERVK	9.2	66	genome	5376	NA	NA
T2T_CAST_EiJ#2#chr8	93614598	93614922	+	RMER4B	LTR	ERVK	12.9	324	genome	5376	NA	NA
T2T_CAST_EiJ#2#chr8	93614918	93614991	+	ORR1D1	LTR	ERVL-MaLR	7.2	73	genome	23044	11	0.0477348
T2T_CAST_EiJ#2#chr8	93614995	93615181	+	ORR1D1	LTR	ERVL-MaLR	16.7	186	genome	23044	11	0.0477348
T2T_CAST_EiJ#2#chr8	93615652	93616010	-	MTD	LTR	ERVL-MaLR	19.5	358	genome	49480	13	0.0262732
T2T_CAST_EiJ#2#chr8	93616011	93617234	-	MTD	LTR	ERVL-MaLR	19.4	1223	genome	49480	13	0.0262732
T2T_CAST_EiJ#2#chr8	93617542	93617608	-	MYSERV6-int	LTR	ERVK	12.1	66	genome	11772	143	1.21475
T2T_CAST_EiJ#2#chr8	93618132	93618283	+	MTD	LTR	ERVL-MaLR	14	151	genome	49480	13	0.0262732
T2T_CAST_EiJ#2#chr8	93618278	93618549	+	MTD	LTR	ERVL-MaLR	19.5	271	genome	49480	13	0.0262732
T2T_CAST_EiJ#2#chr8	93618872	93618998	-	ORR1A3-int	LTR	ERVL-MaLR	27	126	genome	10115	45	0.444884
T2T_CAST_EiJ#2#chr8	93618980	93619036	+	MTD	LTR	ERVL-MaLR	24.6	56	genome	49480	13	0.0262732
T2T_CAST_EiJ#2#chr8	93622754	93622911	+	MTC	LTR	ERVL-MaLR	13.4	157	genome	26210	8	0.0305227
T2T_CAST_EiJ#2#chr8	93623324	93623547	+	MTC	LTR	ERVL-MaLR	10.3	223	genome	26210	8	0.0305227
T2T_CAST_EiJ#2#chr8	93626647	93626733	+	RMER15	LTR	ERVL	18.6	86	genome	13271	41	0.308944
T2T_CAST_EiJ#2#chr8	93626746	93627192	+	RLTR12B	LTR	ERVK	14.2	446	genome	874	NA	NA
T2T_CAST_EiJ#2#chr8	93627293	93627432	+	RMER15	LTR	ERVL	16.4	139	genome	13271	41	0.308944
T2T_CAST_EiJ#2#chr8	93628412	93628532	+	ORR1B2	LTR	ERVL-MaLR	9.9	120	genome	9689	NA	NA
T2T_CAST_EiJ#2#chr8	93628764	93628923	+	ORR1B2	LTR	ERVL-MaLR	9.9	159	genome	9689	NA	NA
T2T_CAST_EiJ#2#chr8	93629079	93629134	+	ORR1B2	LTR	ERVL-MaLR	10.7	55	genome	9689	NA	NA
T2T_CAST_EiJ#2#chr8	93630551	93630656	-	RLTR16C_MM	LTR	ERVK	18.6	105	genome	415	NA	NA
T2T_CAST_EiJ#2#chr8	93631051	93631099	+	MTC	LTR	ERVL-MaLR	14.9	48	genome	26210	8	0.0305227
T2T_CAST_EiJ#2#chr8	93631107	93631502	+	MTC	LTR	ERVL-MaLR	13.3	395	genome	26210	8	0.0305227
T2T_CAST_EiJ#2#chr8	93632074	93632867	+	MTC	LTR	ERVL-MaLR	14.9	793	genome	26210	8	0.0305227
T2T_CAST_EiJ#2#chr8	93632868	93633244	+	MTC	LTR	ERVL-MaLR	12.1	376	genome	26210	8	0.0305227
T2T_CAST_EiJ#2#chr8	93633655	93634354	+	MYSERV6-int	LTR	ERVK	16.2	699	genome	11772	143	1.21475
T2T_CAST_EiJ#2#chr8	93634547	93635840	+	MYSERV16_I	LTR	ERVK	23.6	1293	genome	2242	29	1.29349
T2T_CAST_EiJ#2#chr8	93635936	93636156	+	MYSERV16_I	LTR	ERVK	9.4	220	genome	2242	29	1.29349
T2T_CAST_EiJ#2#chr8	93636218	93637308	+	MYSERV16_I	LTR	ERVK	9.1	1090	genome	2242	29	1.29349
T2T_CAST_EiJ#2#chr8	93637309	93637390	+	BGLII_B	LTR	ERVK	8.7	81	genome	1080	54	5
T2T_CAST_EiJ#2#chr8	93637391	93637785	-	MTA_Mm	LTR	ERVL-MaLR	6.1	394	genome	17925	181	1.00976
T2T_CAST_EiJ#2#chr8	93637786	93638065	+	BGLII_B2	LTR	ERVK	13.6	279	genome	245	NA	NA
T2T_CAST_EiJ#2#chr8	93643025	93643038	+	MYSERV6-int	LTR	ERVK	10.2	13	genome	11772	143	1.21475
T2T_CAST_EiJ#2#chr8	93645459	93645675	-	MTB_Mm	LTR	ERVL-MaLR	15.7	216	genome	5528	NA	NA
T2T_CAST_EiJ#2#chr8	93645966	93646162	-	MTB_Mm	LTR	ERVL-MaLR	13.7	196	genome	5528	NA	NA
T2T_CAST_EiJ#2#chr8	93648459	93648842	-	ORR1D1	LTR	ERVL-MaLR	20.8	383	genome	23044	11	0.0477348
T2T_CAST_EiJ#2#chr8	93649673	93649797	+	ORR1D1	LTR	ERVL-MaLR	12	124	genome	23044	11	0.0477348
T2T_CAST_EiJ#2#chr8	93650459	93650544	+	RMER6B	LTR	ERVK	18.6	85	genome	1674	8	0.477897
T2T_CAST_EiJ#2#chr8	93650465	93650720	-	RMER6BA	LTR	ERVK	15.1	255	genome	1039	1	0.0962464
T2T_CAST_EiJ#2#chr8	93650721	93651454	+	RLTR33	LTR	ERVK	15.3	733	genome	1726	NA	NA
T2T_CAST_EiJ#2#chr8	93651863	93651874	-	ORR1B1-int	LTR	ERVL-MaLR	22.5	11	genome	79526	195	0.245203
T2T_CAST_EiJ#2#chr8	93652326	93652472	+	MTE-int	LTR	ERVL-MaLR	22.1	146	genome	5298	NA	NA
T2T_CAST_EiJ#2#chr8	93653919	93654317	-	MTB	LTR	ERVL-MaLR	5.8	398	genome	7987	1	0.0125203
T2T_CAST_EiJ#2#chr8	93656192	93656389	+	MTD	LTR	ERVL-MaLR	21.1	197	genome	49480	13	0.0262732
T2T_CAST_EiJ#2#chr8	93656607	93656746	+	MTD	LTR	ERVL-MaLR	25.5	139	genome	49480	13	0.0262732
T2T_CAST_EiJ#2#chr8	93656747	93657140	+	RLTR31D_MM	LTR	ERVK	22.5	393	genome	6043	NA	NA
T2T_CAST_EiJ#2#chr8	93657655	93657707	+	ORR1D2	LTR	ERVL-MaLR	10.4	52	genome	16056	151	0.940458
T2T_CAST_EiJ#2#chr8	93657727	93657785	-	MTD	LTR	ERVL-MaLR	19	58	genome	49480	13	0.0262732
T2T_CAST_EiJ#2#chr8	93658179	93658428	-	MTD	LTR	ERVL-MaLR	17.3	249	genome	49480	13	0.0262732
T2T_CAST_EiJ#2#chr8	93658605	93658707	-	MTD	LTR	ERVL-MaLR	20.4	102	genome	49480	13	0.0262732
T2T_CAST_EiJ#2#chr8	93658758	93658856	+	ORR1D2	LTR	ERVL-MaLR	24.3	98	genome	16056	151	0.940458
T2T_CAST_EiJ#2#chr8	93658883	93658978	+	ORR1D2	LTR	ERVL-MaLR	22.1	95	genome	16056	151	0.940458
T2T_CAST_EiJ#2#chr8	93659046	93659319	+	ORR1D2	LTR	ERVL-MaLR	22.1	273	genome	16056	151	0.940458
T2T_CAST_EiJ#2#chr8	93659344	93659845	+	ORR1D2	LTR	ERVL-MaLR	17.2	501	genome	16056	151	0.940458
T2T_CAST_EiJ#2#chr8	93659813	93659835	-	ORR1B1-int	LTR	ERVL-MaLR	25.2	22	genome	79526	195	0.245203
T2T_CAST_EiJ#2#chr8	93660012	93660032	-	ORR1B1-int	LTR	ERVL-MaLR	18.2	20	genome	79526	195	0.245203
T2T_CAST_EiJ#2#chr8	93663031	93663160	+	ORR1D2	LTR	ERVL-MaLR	20.2	129	genome	16056	151	0.940458
T2T_CAST_EiJ#2#chr8	93663145	93663481	+	ORR1D2	LTR	ERVL-MaLR	24.5	336	genome	16056	151	0.940458
T2T_CAST_EiJ#2#chr8	93663551	93663948	+	MT2A	LTR	ERVL	30.4	397	genome	7837	37	0.472119
T2T_CAST_EiJ#2#chr8	93664405	93664891	-	LTRIS2	LTR	ERV1	3.5	486	genome	1516	41	2.70449
T2T_CAST_EiJ#2#chr8	93667389	93667465	+	ORR1B1-int	LTR	ERVL-MaLR	18.9	76	genome	79526	195	0.245203
T2T_CAST_EiJ#2#chr8	93667804	93668223	+	RLTR23	LTR	ERV1	10.8	419	genome	1653	NA	NA
T2T_CAST_EiJ#2#chr8	93668908	93669455	-	RLTR11C_MM	LTR	ERVK	11.2	547	genome	834	NA	NA
T2T_CAST_EiJ#2#chr8	93675132	93675629	-	RMER17C2	LTR	ERVK	17.6	497	genome	2916	10	0.342936
T2T_CAST_EiJ#2#chr8	93675682	93675805	+	ORR1B1-int	LTR	ERVL-MaLR	18	123	genome	79526	195	0.245203
T2T_CAST_EiJ#2#chr8	93675909	93676211	-	RMER6A	LTR	ERVK	10	302	genome	4955	302	6.09485
T2T_CAST_EiJ#2#chr8	93676663	93677660	+	RLTR13D5	LTR	ERVK	6.7	997	genome	558	2	0.358423
T2T_CAST_EiJ#2#chr8	93677717	93677798	-	RMER6A	LTR	ERVK	15	81	genome	4955	302	6.09485
T2T_CAST_EiJ#2#chr8	93679872	93680256	+	MTD	LTR	ERVL-MaLR	17.4	384	genome	49480	13	0.0262732
T2T_CAST_EiJ#2#chr8	93681155	93681647	-	RMER19A	LTR	ERVK	11.5	492	genome	2041	NA	NA
T2T_CAST_EiJ#2#chr8	93681648	93681737	-	ORR1E	LTR	ERVL-MaLR	25	89	genome	19782	NA	NA
T2T_CAST_EiJ#2#chr8	93681965	93682129	-	MLT1C2	LTR	ERVL-MaLR	28.9	164	genome	4540	NA	NA
T2T_CAST_EiJ#2#chr8	93685000	93685504	-	RMER19C	LTR	ERVK	16.3	504	genome	3183	NA	NA
T2T_CAST_EiJ#2#chr8	93685606	93685633	+	ORR1B1-int	LTR	ERVL-MaLR	21.9	27	genome	79526	195	0.245203
T2T_CAST_EiJ#2#chr8	93690229	93690298	+	ORR1F	LTR	ERVL-MaLR	19.4	69	genome	14608	6	0.0410734
T2T_CAST_EiJ#2#chr8	93690303	93690588	-	ORR1F	LTR	ERVL-MaLR	30.8	285	genome	14608	6	0.0410734
T2T_CAST_EiJ#2#chr8	93692166	93692534	+	ORR1D1	LTR	ERVL-MaLR	15.9	368	genome	23044	11	0.0477348
T2T_CAST_EiJ#2#chr8	93692535	93692634	-	ORR1G	LTR	ERVL-MaLR	29.1	99	genome	5431	25	0.46032
T2T_CAST_EiJ#2#chr8	93703615	93704071	-	RMER4B	LTR	ERVK	13.2	456	genome	5376	NA	NA
T2T_CAST_EiJ#2#chr8	93708513	93708770	+	MLT1B	LTR	ERVL-MaLR	35	257	genome	5753	3	0.0521467
T2T_CAST_EiJ#2#chr8	93709567	93709979	-	RMER4B	LTR	ERVK	14.4	412	genome	5376	NA	NA
T2T_CAST_EiJ#2#chr8	93716061	93716142	-	MLT1B	LTR	ERVL-MaLR	16.9	81	genome	5753	3	0.0521467
T2T_CAST_EiJ#2#chr8	93740113	93740174	-	RLTR20C1_MM	LTR	ERVK	25.8	61	genome	5807	NA	NA
T2T_CAST_EiJ#2#chr8	93740300	93740768	+	MT2B1	LTR	ERVL	18	468	genome	7547	7	0.0927521
T2T_CAST_EiJ#2#chr8	93740774	93741257	+	MERVL_2A-int	LTR	ERVL	16.4	483	genome	3901	2	0.0512689
T2T_CAST_EiJ#2#chr8	93741518	93741963	+	MERVL_2A-int	LTR	ERVL	21.1	445	genome	3901	2	0.0512689
T2T_CAST_EiJ#2#chr8	93742124	93742224	+	MERVL_2A-int	LTR	ERVL	21.8	100	genome	3901	2	0.0512689
T2T_CAST_EiJ#2#chr8	93742238	93742254	+	ORR1B1-int	LTR	ERVL-MaLR	19.1	16	genome	79526	195	0.245203
T2T_CAST_EiJ#2#chr8	93742384	93742533	+	MERVL_2A-int	LTR	ERVL	26.9	149	genome	3901	2	0.0512689
T2T_CAST_EiJ#2#chr8	93742532	93742659	+	MERVL_2A-int	LTR	ERVL	22.7	127	genome	3901	2	0.0512689
T2T_CAST_EiJ#2#chr8	93742828	93743372	+	MERVL_2A-int	LTR	ERVL	19.8	544	genome	3901	2	0.0512689
T2T_CAST_EiJ#2#chr8	93743381	93743740	+	ORR1B1	LTR	ERVL-MaLR	14.2	359	genome	17795	7	0.0393369
T2T_CAST_EiJ#2#chr8	93743741	93745485	+	MERVL_2A-int	LTR	ERVL	17.6	1744	genome	3901	2	0.0512689
T2T_CAST_EiJ#2#chr8	93745470	93745975	+	MERVL_2A-int	LTR	ERVL	16.5	505	genome	3901	2	0.0512689
T2T_CAST_EiJ#2#chr8	93745976	93746339	+	MT2A	LTR	ERVL	19.8	363	genome	7837	37	0.472119
T2T_CAST_EiJ#2#chr8	93746801	93746874	+	ORR1B1-int	LTR	ERVL-MaLR	21.8	73	genome	79526	195	0.245203
T2T_CAST_EiJ#2#chr8	93747066	93747158	-	ORR1B1-int	LTR	ERVL-MaLR	20.8	92	genome	79526	195	0.245203
T2T_CAST_EiJ#2#chr8	93747701	93747789	+	ORR1B1-int	LTR	ERVL-MaLR	17.2	88	genome	79526	195	0.245203
T2T_CAST_EiJ#2#chr8	93748237	93748342	+	RLTR25B	LTR	ERVK	18	105	genome	2752	59	2.1439
T2T_CAST_EiJ#2#chr8	93750761	93751061	-	ORR1D1	LTR	ERVL-MaLR	19.3	300	genome	23044	11	0.0477348
T2T_CAST_EiJ#2#chr8	93751506	93751580	-	ORR1D1	LTR	ERVL-MaLR	16.2	74	genome	23044	11	0.0477348
T2T_CAST_EiJ#2#chr8	93755811	93755842	-	ORR1D1	LTR	ERVL-MaLR	17.7	31	genome	23044	11	0.0477348
T2T_CAST_EiJ#2#chr8	93756177	93756314	-	ORR1B1-int	LTR	ERVL-MaLR	27.5	137	genome	79526	195	0.245203
T2T_CAST_EiJ#2#chr8	93757679	93757795	+	ORR1B1-int	LTR	ERVL-MaLR	15.1	116	genome	79526	195	0.245203
T2T_CAST_EiJ#2#chr8	93759005	93759082	-	ORR1B1-int	LTR	ERVL-MaLR	26.9	77	genome	79526	195	0.245203
T2T_CAST_EiJ#2#chr8	93759458	93759518	+	ORR1B1-int	LTR	ERVL-MaLR	14.8	60	genome	79526	195	0.245203
T2T_CAST_EiJ#2#chr8	93761014	93761496	-	RLTR11A2	LTR	ERVK	19.9	482	genome	2708	NA	NA
T2T_CAST_EiJ#2#chr8	93763670	93763824	-	ORR1B1-int	LTR	ERVL-MaLR	17	154	genome	79526	195	0.245203
T2T_CAST_EiJ#2#chr8	93764040	93764054	+	ORR1B1-int	LTR	ERVL-MaLR	20.4	14	genome	79526	195	0.245203
T2T_CAST_EiJ#2#chr8	93764224	93764237	+	ORR1B1-int	LTR	ERVL-MaLR	23.9	13	genome	79526	195	0.245203
T2T_CAST_EiJ#2#chr8	93764277	93764395	+	ORR1B1-int	LTR	ERVL-MaLR	23.9	118	genome	79526	195	0.245203
T2T_CAST_EiJ#2#chr8	93768303	93768339	-	ORR1B1-int	LTR	ERVL-MaLR	18.4	36	genome	79526	195	0.245203
T2T_CAST_EiJ#2#chr8	93768482	93768609	-	ORR1B1-int	LTR	ERVL-MaLR	22.8	127	genome	79526	195	0.245203
T2T_CAST_EiJ#2#chr8	93776978	93777126	+	ORR1A3-int	LTR	ERVL-MaLR	31.3	148	genome	10115	45	0.444884
T2T_CAST_EiJ#2#chr8	93777135	93777566	-	MT2A	LTR	ERVL	20.6	431	genome	7837	37	0.472119
T2T_CAST_EiJ#2#chr8	93779795	93779902	-	ORR1B1-int	LTR	ERVL-MaLR	22.6	107	genome	79526	195	0.245203
T2T_CAST_EiJ#2#chr8	93781999	93782112	-	MT2B	LTR	ERVL	18.4	113	genome	11972	30	0.250585
T2T_CAST_EiJ#2#chr8	93782263	93782359	-	ORR1B1-int	LTR	ERVL-MaLR	17.7	96	genome	79526	195	0.245203
T2T_CAST_EiJ#2#chr8	93786646	93786713	-	MT2B	LTR	ERVL	19.7	67	genome	11972	30	0.250585
T2T_CAST_EiJ#2#chr8	93791000	93791120	-	MT2B	LTR	ERVL	19.7	120	genome	11972	30	0.250585
T2T_CAST_EiJ#2#chr8	93792122	93792215	+	ORR1B1-int	LTR	ERVL-MaLR	28.2	93	genome	79526	195	0.245203
T2T_CAST_EiJ#2#chr8	93803874	93803901	-	MT2B	LTR	ERVL	14.3	27	genome	11972	30	0.250585
T2T_CAST_EiJ#2#chr8	93805963	93806109	+	ORR1B1-int	LTR	ERVL-MaLR	20.4	146	genome	79526	195	0.245203
T2T_CAST_EiJ#2#chr8	93810590	93810739	+	ORR1B1-int	LTR	ERVL-MaLR	20.1	149	genome	79526	195	0.245203
T2T_CAST_EiJ#2#chr8	93811211	93811225	+	ORR1B1-int	LTR	ERVL-MaLR	17.8	14	genome	79526	195	0.245203
T2T_CAST_EiJ#2#chr8	93811652	93812517	-	RLTR17B_Mm	LTR	ERVK	19.2	865	genome	48416	65	0.134253
T2T_CAST_EiJ#2#chr8	93812518	93812597	-	RLTR25A	LTR	ERVK	8.9	79	genome	2299	47	2.04437
T2T_CAST_EiJ#2#chr8	93813957	93814186	-	RMER15	LTR	ERVL	18.1	229	genome	13271	41	0.308944
T2T_CAST_EiJ#2#chr8	93814185	93814245	-	ORR1D1	LTR	ERVL-MaLR	14.8	60	genome	23044	11	0.0477348
T2T_CAST_EiJ#2#chr8	93814490	93814663	-	ORR1D1	LTR	ERVL-MaLR	17.2	173	genome	23044	11	0.0477348
T2T_CAST_EiJ#2#chr8	93816318	93816401	+	ORR1B1-int	LTR	ERVL-MaLR	21.7	83	genome	79526	195	0.245203
T2T_CAST_EiJ#2#chr8	93817966	93817981	-	ORR1B1-int	LTR	ERVL-MaLR	17.5	15	genome	79526	195	0.245203
T2T_CAST_EiJ#2#chr8	93818038	93818188	-	ORR1B1-int	LTR	ERVL-MaLR	17.5	150	genome	79526	195	0.245203
T2T_CAST_EiJ#2#chr8	93822414	93822558	-	ORR1B1-int	LTR	ERVL-MaLR	14.5	144	genome	79526	195	0.245203
T2T_CAST_EiJ#2#chr8	93828228	93828332	+	ORR1B1-int	LTR	ERVL-MaLR	26.9	104	genome	79526	195	0.245203
T2T_CAST_EiJ#2#chr8	93828432	93828557	+	ORR1B1-int	LTR	ERVL-MaLR	26.5	125	genome	79526	195	0.245203
T2T_CAST_EiJ#2#chr8	93833660	93833696	+	ORR1A1-int	LTR	ERVL-MaLR	16.2	36	genome	2726	4	0.146735
T2T_CAST_EiJ#2#chr8	93833827	93833894	+	MSTD	LTR	ERVL-MaLR	25	67	genome	4909	NA	NA
T2T_CAST_EiJ#2#chr8	93836382	93836553	-	RLTR17B_Mm	LTR	ERVK	19.7	171	genome	48416	65	0.134253
T2T_CAST_EiJ#2#chr8	93843535	93843550	+	MT2B	LTR	ERVL	27.5	15	genome	11972	30	0.250585
T2T_CAST_EiJ#2#chr8	93845038	93845122	+	RMER12C	LTR	ERVK	24.7	84	genome	7468	10	0.133905
T2T_CAST_EiJ#2#chr8	93845424	93845442	-	ORR1B1-int	LTR	ERVL-MaLR	12.5	18	genome	79526	195	0.245203
T2T_CAST_EiJ#2#chr8	93845795	93845879	-	MT2B	LTR	ERVL	22.4	84	genome	11972	30	0.250585
T2T_CAST_EiJ#2#chr8	93845923	93845941	-	MT2B	LTR	ERVL	22.4	18	genome	11972	30	0.250585
T2T_CAST_EiJ#2#chr8	93849226	93849391	+	MLT1C2	LTR	ERVL-MaLR	26.2	165	genome	4540	NA	NA
T2T_CAST_EiJ#2#chr8	93853075	93853406	+	RLTR10B2	LTR	ERVK	3.6	331	genome	835	NA	NA
T2T_CAST_EiJ#2#chr8	93858533	93858738	-	RMER15	LTR	ERVL	18.7	205	genome	13271	41	0.308944
T2T_CAST_EiJ#2#chr8	93858719	93858735	+	MT2B	LTR	ERVL	16.5	16	genome	11972	30	0.250585
T2T_CAST_EiJ#2#chr8	93858941	93859087	-	RMER15	LTR	ERVL	27.2	146	genome	13271	41	0.308944
T2T_CAST_EiJ#2#chr8	93859300	93859449	-	ORR1B1-int	LTR	ERVL-MaLR	21.3	149	genome	79526	195	0.245203
T2T_CAST_EiJ#2#chr8	93859641	93859761	-	RMER15	LTR	ERVL	25.2	120	genome	13271	41	0.308944
T2T_CAST_EiJ#2#chr8	93859853	93859978	+	MT2B1	LTR	ERVL	22.5	125	genome	7547	7	0.0927521
T2T_CAST_EiJ#2#chr8	93860109	93860203	+	MT2B1	LTR	ERVL	21.4	94	genome	7547	7	0.0927521
T2T_CAST_EiJ#2#chr8	93860204	93860713	+	RLTR20A3_MM	LTR	ERVK	13.3	509	genome	625	NA	NA
T2T_CAST_EiJ#2#chr8	93860714	93860891	+	MT2B1	LTR	ERVL	16.2	177	genome	7547	7	0.0927521
T2T_CAST_EiJ#2#chr8	93860936	93861049	-	ORR1B1-int	LTR	ERVL-MaLR	17.5	113	genome	79526	195	0.245203
T2T_CAST_EiJ#2#chr8	93861028	93861123	+	MT2B1	LTR	ERVL	17.2	95	genome	7547	7	0.0927521
T2T_CAST_EiJ#2#chr8	93879378	93879498	+	MT2B	LTR	ERVL	19.9	120	genome	11972	30	0.250585
T2T_CAST_EiJ#2#chr8	93879395	93879508	+	ORR1B1-int	LTR	ERVL-MaLR	19.6	113	genome	79526	195	0.245203
T2T_CAST_EiJ#2#chr8	93883589	93883608	-	ORR1B1-int	LTR	ERVL-MaLR	26.5	19	genome	79526	195	0.245203
T2T_CAST_EiJ#2#chr8	93892031	93892055	+	ORR1B1-int	LTR	ERVL-MaLR	26.1	24	genome	79526	195	0.245203
T2T_CAST_EiJ#2#chr8	93902690	93902721	+	ORR1B1-int	LTR	ERVL-MaLR	19	31	genome	79526	195	0.245203
T2T_CAST_EiJ#2#chr8	93905007	93905038	-	ORR1B1-int	LTR	ERVL-MaLR	27.5	31	genome	79526	195	0.245203
T2T_CAST_EiJ#2#chr8	93906369	93906420	+	RLTR20C	LTR	ERVK	18.4	51	genome	340	NA	NA
T2T_CAST_EiJ#2#chr8	93906419	93906493	+	RLTR20C	LTR	ERVK	16.2	74	genome	340	NA	NA
T2T_CAST_EiJ#2#chr8	93906575	93906718	+	ORR1B1-int	LTR	ERVL-MaLR	17.5	143	genome	79526	195	0.245203
T2T_CAST_EiJ#2#chr8	93907209	93907593	+	MLTR18_MM	LTR	ERVK	18.9	384	genome	430	NA	NA
T2T_CAST_EiJ#2#chr8	93908255	93908627	-	RLTR15	LTR	ERVK	10.9	372	genome	2410	NA	NA
T2T_CAST_EiJ#2#chr8	93908672	93908743	-	MER34B-int	LTR	ERV1	20.8	71	genome	217	NA	NA
T2T_CAST_EiJ#2#chr8	93908871	93908889	+	ORR1B1-int	LTR	ERVL-MaLR	21.7	18	genome	79526	195	0.245203
T2T_CAST_EiJ#2#chr8	93909511	93909663	+	RLTR30	LTR	ERV1	18.7	152	genome	506	NA	NA
T2T_CAST_EiJ#2#chr8	93909690	93909717	+	RLTR30	LTR	ERV1	18.7	27	genome	506	NA	NA
T2T_CAST_EiJ#2#chr8	93909790	93909908	+	RLTR30	LTR	ERV1	34.5	118	genome	506	NA	NA
T2T_CAST_EiJ#2#chr8	93911379	93911498	-	MER21C	LTR	ERVL	37.5	119	genome	1423	NA	NA
T2T_CAST_EiJ#2#chr8	93911504	93911696	-	MTD	LTR	ERVL-MaLR	14.1	192	genome	49480	13	0.0262732
T2T_CAST_EiJ#2#chr8	93911760	93912617	+	RMER19B	LTR	ERVK	19	857	genome	5882	NA	NA
T2T_CAST_EiJ#2#chr8	93913537	93913927	-	MLTR11A	LTR	ERVK	19.9	390	genome	2120	NA	NA
T2T_CAST_EiJ#2#chr8	93913998	93914040	-	ORR1D1	LTR	ERVL-MaLR	9.1	42	genome	23044	11	0.0477348
T2T_CAST_EiJ#2#chr8	93914205	93914221	+	MYSERV6-int	LTR	ERVK	15.9	16	genome	11772	143	1.21475
T2T_CAST_EiJ#2#chr8	93914436	93914734	-	ORR1D1	LTR	ERVL-MaLR	14.7	298	genome	23044	11	0.0477348
T2T_CAST_EiJ#2#chr8	93914846	93915704	+	RMER19B	LTR	ERVK	14.1	858	genome	5882	NA	NA
T2T_CAST_EiJ#2#chr8	93916154	93916598	+	RLTR20A1	LTR	ERVK	10.8	444	genome	137	NA	NA
T2T_CAST_EiJ#2#chr8	93918955	93919048	+	MTD	LTR	ERVL-MaLR	15.2	93	genome	49480	13	0.0262732
T2T_CAST_EiJ#2#chr8	93919971	93919986	+	ORR1B1-int	LTR	ERVL-MaLR	23	15	genome	79526	195	0.245203
T2T_CAST_EiJ#2#chr8	93920128	93920147	+	ORR1B1-int	LTR	ERVL-MaLR	23	19	genome	79526	195	0.245203
T2T_CAST_EiJ#2#chr8	93920490	93920679	-	MTD	LTR	ERVL-MaLR	25.4	189	genome	49480	13	0.0262732
T2T_CAST_EiJ#2#chr8	93922265	93922376	+	ORR1B1-int	LTR	ERVL-MaLR	21.4	111	genome	79526	195	0.245203
T2T_CAST_EiJ#2#chr8	93937366	93937467	-	ORR1B1-int	LTR	ERVL-MaLR	16.5	101	genome	79526	195	0.245203
T2T_CAST_EiJ#2#chr8	93940926	93940970	+	ORR1A1-int	LTR	ERVL-MaLR	23.9	44	genome	2726	4	0.146735
T2T_CAST_EiJ#2#chr8	93944543	93944663	-	ORR1B1-int	LTR	ERVL-MaLR	19	120	genome	79526	195	0.245203
T2T_CAST_EiJ#2#chr8	93944810	93945195	+	MTD	LTR	ERVL-MaLR	20.2	385	genome	49480	13	0.0262732
T2T_CAST_EiJ#2#chr8	93946555	93946692	+	MER74A	LTR	ERVL	27.5	137	genome	433	NA	NA
T2T_CAST_EiJ#2#chr8	93947357	93947403	-	ORR1D1	LTR	ERVL-MaLR	20.4	46	genome	23044	11	0.0477348
T2T_CAST_EiJ#2#chr8	93947705	93947936	-	ORR1D1	LTR	ERVL-MaLR	20.2	231	genome	23044	11	0.0477348
T2T_CAST_EiJ#2#chr8	93947980	93948134	-	ORR1D1	LTR	ERVL-MaLR	20.2	154	genome	23044	11	0.0477348
T2T_CAST_EiJ#2#chr8	93949859	93950021	-	ORR1D1	LTR	ERVL-MaLR	18.9	162	genome	23044	11	0.0477348
T2T_CAST_EiJ#2#chr8	93952072	93952580	+	MT2_Mm	LTR	ERVL	4.4	508	genome	2220	3	0.135135
T2T_CAST_EiJ#2#chr8	93956983	93957058	+	MT2B2	LTR	ERVL	20.7	75	genome	2701	1	0.0370233
T2T_CAST_EiJ#2#chr8	93965231	93965311	-	ORR1B1-int	LTR	ERVL-MaLR	24.8	80	genome	79526	195	0.245203
T2T_CAST_EiJ#2#chr8	93965457	93965469	-	ORR1B1-int	LTR	ERVL-MaLR	24.8	12	genome	79526	195	0.245203
T2T_CAST_EiJ#2#chr8	93965509	93965598	-	ORR1B1-int	LTR	ERVL-MaLR	26.9	89	genome	79526	195	0.245203
T2T_CAST_EiJ#2#chr8	93966184	93966307	-	MT2B	LTR	ERVL	20.7	123	genome	11972	30	0.250585
T2T_CAST_EiJ#2#chr8	93973044	93973314	-	RMER10B	LTR	ERVL	16.2	270	genome	3086	8	0.259235
T2T_CAST_EiJ#2#chr8	93973317	93973463	-	RMER10A	LTR	ERVL	21.6	146	genome	4125	45	1.09091
T2T_CAST_EiJ#2#chr8	93973437	93973465	+	ORR1B1-int	LTR	ERVL-MaLR	16.9	28	genome	79526	195	0.245203
T2T_CAST_EiJ#2#chr8	93973625	93973874	-	RMER10A	LTR	ERVL	19.8	249	genome	4125	45	1.09091
T2T_CAST_EiJ#2#chr8	93980260	93980329	-	RLTR20A4	LTR	ERVK	16.4	69	genome	12621	6	0.0475398
T2T_CAST_EiJ#2#chr8	93981070	93981200	+	ORR1B1-int	LTR	ERVL-MaLR	14.9	130	genome	79526	195	0.245203
T2T_CAST_EiJ#2#chr8	93983566	93983670	+	ORR1A3-int	LTR	ERVL-MaLR	28	104	genome	10115	45	0.444884
T2T_CAST_EiJ#2#chr8	93986613	93986741	-	ORR1B1-int	LTR	ERVL-MaLR	28.5	128	genome	79526	195	0.245203
T2T_CAST_EiJ#2#chr8	93989935	93990049	+	ORR1B1-int	LTR	ERVL-MaLR	29.5	114	genome	79526	195	0.245203
T2T_CAST_EiJ#2#chr8	93990716	93990794	-	RLTR17B_Mm	LTR	ERVK	25.3	78	genome	48416	65	0.134253
T2T_CAST_EiJ#2#chr8	93990800	93990955	-	ORR1B1-int	LTR	ERVL-MaLR	19.1	155	genome	79526	195	0.245203
T2T_CAST_EiJ#2#chr8	93990965	93990977	+	ORR1B1-int	LTR	ERVL-MaLR	14.2	12	genome	79526	195	0.245203
T2T_CAST_EiJ#2#chr8	93991343	93991435	+	ORR1B1-int	LTR	ERVL-MaLR	15.3	92	genome	79526	195	0.245203
T2T_CAST_EiJ#2#chr8	93991506	93991541	+	ORR1B1-int	LTR	ERVL-MaLR	18.7	35	genome	79526	195	0.245203
T2T_CAST_EiJ#2#chr8	93992053	93992134	-	ORR1B1-int	LTR	ERVL-MaLR	16.1	81	genome	79526	195	0.245203
T2T_CAST_EiJ#2#chr8	93994300	93994372	+	RLTR20A4	LTR	ERVK	19.2	72	genome	12621	6	0.0475398
T2T_CAST_EiJ#2#chr8	94000739	94000755	+	ORR1B1-int	LTR	ERVL-MaLR	18.9	16	genome	79526	195	0.245203
T2T_CAST_EiJ#2#chr8	94002245	94002401	-	ORR1B1-int	LTR	ERVL-MaLR	23.9	156	genome	79526	195	0.245203
T2T_CAST_EiJ#2#chr8	94009064	94009185	-	ORR1B1-int	LTR	ERVL-MaLR	23.3	121	genome	79526	195	0.245203
T2T_CAST_EiJ#2#chr8	94010700	94010797	+	ORR1A3-int	LTR	ERVL-MaLR	28	97	genome	10115	45	0.444884
T2T_CAST_EiJ#2#chr8	94011123	94011147	-	ORR1B1-int	LTR	ERVL-MaLR	20.6	24	genome	79526	195	0.245203
T2T_CAST_EiJ#2#chr8	94013240	94013459	+	MLT1A	LTR	ERVL-MaLR	27.5	219	genome	4094	NA	NA
T2T_CAST_EiJ#2#chr8	94013722	94013880	+	RLTR17B_Mm	LTR	ERVK	20.5	158	genome	48416	65	0.134253
T2T_CAST_EiJ#2#chr8	94014228	94014345	-	ORR1B1-int	LTR	ERVL-MaLR	23.1	117	genome	79526	195	0.245203
T2T_CAST_EiJ#2#chr8	94016915	94016932	+	ORR1B1-int	LTR	ERVL-MaLR	15.3	17	genome	79526	195	0.245203
T2T_CAST_EiJ#2#chr8	94017093	94017258	+	ORR1B1-int	LTR	ERVL-MaLR	16.5	165	genome	79526	195	0.245203
T2T_CAST_EiJ#2#chr8	94026830	94027934	+	RMER21A	LTR	ERV1	14	1104	genome	450	NA	NA
T2T_CAST_EiJ#2#chr8	94035046	94035162	+	ORR1A3-int	LTR	ERVL-MaLR	22.6	116	genome	10115	45	0.444884
T2T_CAST_EiJ#2#chr8	94039962	94040202	+	RLTR51B_Mm	LTR	ERVK	19.4	240	genome	681	2	0.293686
T2T_CAST_EiJ#2#chr8	94042326	94042340	+	ORR1B1-int	LTR	ERVL-MaLR	13	14	genome	79526	195	0.245203
T2T_CAST_EiJ#2#chr8	94042996	94043007	+	ORR1B1-int	LTR	ERVL-MaLR	25.3	11	genome	79526	195	0.245203
T2T_CAST_EiJ#2#chr8	94043633	94043748	-	ORR1B1-int	LTR	ERVL-MaLR	15.1	115	genome	79526	195	0.245203
T2T_CAST_EiJ#2#chr8	94046134	94046269	+	ORR1B1-int	LTR	ERVL-MaLR	19.1	135	genome	79526	195	0.245203
T2T_CAST_EiJ#2#chr8	94048252	94048315	+	RLTR20C2_MM	LTR	ERVK	18	63	genome	4240	NA	NA
T2T_CAST_EiJ#2#chr8	94062886	94063305	+	RMER10A	LTR	ERVL	19.4	419	genome	4125	45	1.09091
T2T_CAST_EiJ#2#chr8	94063519	94063621	-	ORR1B1-int	LTR	ERVL-MaLR	23.2	102	genome	79526	195	0.245203
T2T_CAST_EiJ#2#chr8	94064123	94064275	+	ORR1B1-int	LTR	ERVL-MaLR	26.6	152	genome	79526	195	0.245203
T2T_CAST_EiJ#2#chr8	94065897	94065916	+	ORR1B1-int	LTR	ERVL-MaLR	22.1	19	genome	79526	195	0.245203
T2T_CAST_EiJ#2#chr8	94066148	94066173	+	MYSERV6-int	LTR	ERVK	14.5	25	genome	11772	143	1.21475
T2T_CAST_EiJ#2#chr8	94066510	94066905	-	MLTR14	LTR	ERV1	18.1	395	genome	5640	44	0.780142
T2T_CAST_EiJ#2#chr8	94067019	94067197	+	RMER15	LTR	ERVL	28.4	178	genome	13271	41	0.308944
T2T_CAST_EiJ#2#chr8	94067226	94067466	+	RMER15-int	LTR	ERVL	14.9	240	genome	3872	NA	NA
T2T_CAST_EiJ#2#chr8	94067782	94068214	+	RLTR23	LTR	ERV1	8.4	432	genome	1653	NA	NA
T2T_CAST_EiJ#2#chr8	94068360	94068620	+	RMER15-int	LTR	ERVL	25.8	260	genome	3872	NA	NA
T2T_CAST_EiJ#2#chr8	94068617	94068760	+	MTC	LTR	ERVL-MaLR	12.1	143	genome	26210	8	0.0305227
T2T_CAST_EiJ#2#chr8	94068761	94068802	+	MTC	LTR	ERVL-MaLR	14.3	41	genome	26210	8	0.0305227
T2T_CAST_EiJ#2#chr8	94070042	94070299	+	ORR1F	LTR	ERVL-MaLR	29	257	genome	14608	6	0.0410734
T2T_CAST_EiJ#2#chr8	94070301	94070612	+	ORR1E	LTR	ERVL-MaLR	21.9	311	genome	19782	NA	NA
T2T_CAST_EiJ#2#chr8	94071418	94071435	+	ORR1E	LTR	ERVL-MaLR	23.4	17	genome	19782	NA	NA
T2T_CAST_EiJ#2#chr8	94072349	94073229	-	RMER17B	LTR	ERVK	16.2	880	genome	2236	12	0.536673
T2T_CAST_EiJ#2#chr8	94073230	94073676	-	RMER4B	LTR	ERVK	20.4	446	genome	5376	NA	NA
T2T_CAST_EiJ#2#chr8	94074401	94074887	-	RLTR48C	LTR	ERV1	4.3	486	genome	129	NA	NA
T2T_CAST_EiJ#2#chr8	94078381	94078493	+	MTD	LTR	ERVL-MaLR	17.2	112	genome	49480	13	0.0262732
T2T_CAST_EiJ#2#chr8	94078686	94078835	+	MTD	LTR	ERVL-MaLR	19.3	149	genome	49480	13	0.0262732
T2T_CAST_EiJ#2#chr8	94078899	94079349	-	RLTR34D_MM	LTR	ERVK	15	450	genome	488	1	0.204918
T2T_CAST_EiJ#2#chr8	94079365	94079579	+	MTC-int	LTR	ERVL-MaLR	21.3	214	genome	1695	NA	NA
T2T_CAST_EiJ#2#chr8	94079593	94079769	+	RLTR53_Mm	LTR	ERVK	12.5	176	genome	445	NA	NA
T2T_CAST_EiJ#2#chr8	94079810	94080127	+	MTC-int	LTR	ERVL-MaLR	22.3	317	genome	1695	NA	NA
T2T_CAST_EiJ#2#chr8	94081381	94081394	-	RLTR17B_Mm	LTR	ERVK	24.1	13	genome	48416	65	0.134253
T2T_CAST_EiJ#2#chr8	94081458	94081815	-	RLTR17B_Mm	LTR	ERVK	18.1	357	genome	48416	65	0.134253
T2T_CAST_EiJ#2#chr8	94083532	94083598	+	RLTR20A4	LTR	ERVK	25.8	66	genome	12621	6	0.0475398
T2T_CAST_EiJ#2#chr8	94085974	94086031	+	RLTR20C1_MM	LTR	ERVK	16.1	57	genome	5807	NA	NA
T2T_CAST_EiJ#2#chr8	94087519	94088402	-	RMER19B	LTR	ERVK	14.1	883	genome	5882	NA	NA
T2T_CAST_EiJ#2#chr8	94088424	94088720	+	RLTR17B_Mm	LTR	ERVK	16.8	296	genome	48416	65	0.134253
T2T_CAST_EiJ#2#chr8	94088751	94088797	+	RLTR17B_Mm	LTR	ERVK	18.3	46	genome	48416	65	0.134253
T2T_CAST_EiJ#2#chr8	94090724	94090829	-	ORR1E	LTR	ERVL-MaLR	28.8	105	genome	19782	NA	NA
T2T_CAST_EiJ#2#chr8	94091331	94091687	-	MTD	LTR	ERVL-MaLR	16.7	356	genome	49480	13	0.0262732
T2T_CAST_EiJ#2#chr8	94091695	94091797	-	MTC-int	LTR	ERVL-MaLR	13.6	102	genome	1695	NA	NA
T2T_CAST_EiJ#2#chr8	94092971	94093123	-	MTC-int	LTR	ERVL-MaLR	10.6	152	genome	1695	NA	NA
T2T_CAST_EiJ#2#chr8	94093152	94093213	-	RMER16B2	LTR	ERVK	8.1	61	genome	311	NA	NA
T2T_CAST_EiJ#2#chr8	94093270	94094275	-	MTC-int	LTR	ERVL-MaLR	20.7	1005	genome	1695	NA	NA
T2T_CAST_EiJ#2#chr8	94094370	94094468	-	RMER4A	LTR	ERVK	12.2	98	genome	2314	NA	NA
T2T_CAST_EiJ#2#chr8	94094482	94094769	-	RMER4A	LTR	ERVK	15.5	287	genome	2314	NA	NA
T2T_CAST_EiJ#2#chr8	94094784	94095050	+	MLTR13	LTR	ERVK	17.7	266	genome	101	NA	NA
T2T_CAST_EiJ#2#chr8	94095051	94095352	+	MLTR13	LTR	ERVK	15.3	301	genome	101	NA	NA
T2T_CAST_EiJ#2#chr8	94095481	94095808	+	ORR1B2	LTR	ERVL-MaLR	16.8	327	genome	9689	NA	NA
T2T_CAST_EiJ#2#chr8	94095997	94096049	+	ORR1B2	LTR	ERVL-MaLR	9.4	52	genome	9689	NA	NA
T2T_CAST_EiJ#2#chr8	94096400	94096777	+	ORR1C1	LTR	ERVL-MaLR	11.7	377	genome	8962	19	0.212006
T2T_CAST_EiJ#2#chr8	94096925	94097040	-	RLTR17B_Mm	LTR	ERVK	19.6	115	genome	48416	65	0.134253
T2T_CAST_EiJ#2#chr8	94097784	94097880	-	ORR1E	LTR	ERVL-MaLR	24.7	96	genome	19782	NA	NA
T2T_CAST_EiJ#2#chr8	94098404	94098722	-	ORR1E	LTR	ERVL-MaLR	24.6	318	genome	19782	NA	NA
T2T_CAST_EiJ#2#chr8	94098935	94099707	+	RMER19B	LTR	ERVK	16.5	772	genome	5882	NA	NA
T2T_CAST_EiJ#2#chr8	94099726	94099889	-	ORR1E	LTR	ERVL-MaLR	12.8	163	genome	19782	NA	NA
T2T_CAST_EiJ#2#chr8	94099872	94099987	+	RMER19B	LTR	ERVK	7.8	115	genome	5882	NA	NA
T2T_CAST_EiJ#2#chr8	94100526	94100844	-	ORR1D2	LTR	ERVL-MaLR	20.1	318	genome	16056	151	0.940458
T2T_CAST_EiJ#2#chr8	94101345	94101770	+	RMER20C_Mm	LTR	ERVK	18.2	425	genome	1473	NA	NA
T2T_CAST_EiJ#2#chr8	94102224	94102414	-	RMER17C	LTR	ERVK	14.3	190	genome	6741	18	0.267023
T2T_CAST_EiJ#2#chr8	94103436	94103657	-	MTE2a	LTR	ERVL-MaLR	23.9	221	genome	14233	NA	NA
T2T_CAST_EiJ#2#chr8	94105134	94105489	-	ORR1C2	LTR	ERVL-MaLR	13.1	355	genome	12196	NA	NA
T2T_CAST_EiJ#2#chr8	94105874	94106164	+	IAP1-MM_LTR	LTR	ERVK	3.8	290	genome	393	NA	NA
T2T_CAST_EiJ#2#chr8	94108256	94108313	+	RLTR19-int	LTR	ERVK	20.8	57	genome	3111	2	0.064288
T2T_CAST_EiJ#2#chr8	94108314	94108695	+	ORR1B1	LTR	ERVL-MaLR	11.4	381	genome	17795	7	0.0393369
T2T_CAST_EiJ#2#chr8	94108696	94109507	+	ORR1B1	LTR	ERVL-MaLR	13.3	811	genome	17795	7	0.0393369
T2T_CAST_EiJ#2#chr8	94109521	94109658	+	ORR1B1	LTR	ERVL-MaLR	15.9	137	genome	17795	7	0.0393369
T2T_CAST_EiJ#2#chr8	94109656	94109711	+	ORR1B1	LTR	ERVL-MaLR	16.1	55	genome	17795	7	0.0393369
T2T_CAST_EiJ#2#chr8	94109728	94109933	+	ORR1B1	LTR	ERVL-MaLR	12.6	205	genome	17795	7	0.0393369
T2T_CAST_EiJ#2#chr8	94109934	94110909	-	RMER19B	LTR	ERVK	17.4	975	genome	5882	NA	NA
T2T_CAST_EiJ#2#chr8	94110910	94111069	+	ORR1B1	LTR	ERVL-MaLR	6.2	159	genome	17795	7	0.0393369
T2T_CAST_EiJ#2#chr8	94111128	94111914	+	RLTR19-int	LTR	ERVK	17.9	786	genome	3111	2	0.064288
T2T_CAST_EiJ#2#chr8	94112132	94112504	+	RMER13B	LTR	ERVK	16.9	372	genome	2317	NA	NA
T2T_CAST_EiJ#2#chr8	94112655	94112724	+	RMER13B	LTR	ERVK	24.9	69	genome	2317	NA	NA
T2T_CAST_EiJ#2#chr8	94112773	94113310	+	RMER13B	LTR	ERVK	20.9	537	genome	2317	NA	NA
T2T_CAST_EiJ#2#chr8	94113373	94113991	+	RLTR19-int	LTR	ERVK	17.7	618	genome	3111	2	0.064288
T2T_CAST_EiJ#2#chr8	94114041	94114221	+	RLTR19-int	LTR	ERVK	10.8	180	genome	3111	2	0.064288
T2T_CAST_EiJ#2#chr8	94114645	94114815	+	RLTR19-int	LTR	ERVK	19.6	170	genome	3111	2	0.064288
T2T_CAST_EiJ#2#chr8	94116505	94116987	+	RMER10A	LTR	ERVL	21.7	482	genome	4125	45	1.09091
T2T_CAST_EiJ#2#chr8	94119990	94120080	+	MSTD	LTR	ERVL-MaLR	21.1	90	genome	4909	NA	NA
T2T_CAST_EiJ#2#chr8	94120338	94120404	+	MSTD	LTR	ERVL-MaLR	28.4	66	genome	4909	NA	NA
T2T_CAST_EiJ#2#chr8	94120425	94120570	-	MTEb	LTR	ERVL-MaLR	21.2	145	genome	10866	32	0.294497
T2T_CAST_EiJ#2#chr8	94120870	94121177	+	ORR1D1	LTR	ERVL-MaLR	18.4	307	genome	23044	11	0.0477348
T2T_CAST_EiJ#2#chr8	94122017	94122113	-	ORR1B1-int	LTR	ERVL-MaLR	21.8	96	genome	79526	195	0.245203
T2T_CAST_EiJ#2#chr8	94122322	94122389	-	RLTR26_Mus	LTR	ERVK	17.6	67	genome	867	NA	NA
T2T_CAST_EiJ#2#chr8	94122405	94122760	-	ORR1B2	LTR	ERVL-MaLR	12	355	genome	9689	NA	NA
T2T_CAST_EiJ#2#chr8	94123245	94123586	+	ORR1A4	LTR	ERVL-MaLR	12.8	341	genome	9347	3	0.0320959
T2T_CAST_EiJ#2#chr8	94125257	94125359	-	MLT2B1	LTR	ERVL	28.3	102	genome	1245	NA	NA
T2T_CAST_EiJ#2#chr8	94126463	94126569	-	RLTR17B_Mm	LTR	ERVK	24.5	106	genome	48416	65	0.134253
T2T_CAST_EiJ#2#chr8	94131248	94131612	+	MTE2a	LTR	ERVL-MaLR	21.1	364	genome	14233	NA	NA
T2T_CAST_EiJ#2#chr8	94132923	94133063	-	ORR1F	LTR	ERVL-MaLR	27.4	140	genome	14608	6	0.0410734
T2T_CAST_EiJ#2#chr8	94133111	94133168	-	ORR1F	LTR	ERVL-MaLR	22.4	57	genome	14608	6	0.0410734
T2T_CAST_EiJ#2#chr8	94134257	94134317	+	RLTR20A4	LTR	ERVK	11.5	60	genome	12621	6	0.0475398
T2T_CAST_EiJ#2#chr8	94135167	94135456	-	RLTR9A	LTR	ERVK	11.8	289	genome	655	NA	NA
T2T_CAST_EiJ#2#chr8	94136647	94136846	+	RLTR17B_Mm	LTR	ERVK	23.3	199	genome	48416	65	0.134253
T2T_CAST_EiJ#2#chr8	94137226	94137765	-	MT2A	LTR	ERVL	16.8	539	genome	7837	37	0.472119
T2T_CAST_EiJ#2#chr8	94137851	94137906	-	RLTR20B3A_MM	LTR	ERVK	14.4	55	genome	694	NA	NA
T2T_CAST_EiJ#2#chr8	94137952	94138246	-	RLTR20B3A_MM	LTR	ERVK	15.5	294	genome	694	NA	NA
T2T_CAST_EiJ#2#chr8	94138573	94138671	-	RLTR20B3A_MM	LTR	ERVK	15.8	98	genome	694	NA	NA
T2T_CAST_EiJ#2#chr8	94139286	94139782	-	MLTR11A	LTR	ERVK	18.8	496	genome	2120	NA	NA
T2T_CAST_EiJ#2#chr8	94142442	94143389	-	RMER17B	LTR	ERVK	13.9	947	genome	2236	12	0.536673
T2T_CAST_EiJ#2#chr8	94144103	94144206	+	MLT1B	LTR	ERVL-MaLR	27.4	103	genome	5753	3	0.0521467
T2T_CAST_EiJ#2#chr8	94149040	94149297	+	MTE2b	LTR	ERVL-MaLR	26.7	257	genome	15715	NA	NA
T2T_CAST_EiJ#2#chr8	94150029	94150044	-	ORR1B1-int	LTR	ERVL-MaLR	20.9	15	genome	79526	195	0.245203
T2T_CAST_EiJ#2#chr8	94160179	94160218	-	ORR1B2	LTR	ERVL-MaLR	5	39	genome	9689	NA	NA
T2T_CAST_EiJ#2#chr8	94160476	94160618	-	ORR1B2	LTR	ERVL-MaLR	12.6	142	genome	9689	NA	NA
T2T_CAST_EiJ#2#chr8	94161762	94161837	-	ORR1F	LTR	ERVL-MaLR	18.4	75	genome	14608	6	0.0410734
T2T_CAST_EiJ#2#chr8	94168777	94168905	-	ORR1B1-int	LTR	ERVL-MaLR	12.8	128	genome	79526	195	0.245203
T2T_CAST_EiJ#2#chr8	94169200	94169346	-	ORR1D1	LTR	ERVL-MaLR	14.6	146	genome	23044	11	0.0477348
T2T_CAST_EiJ#2#chr8	94169345	94169431	-	ORR1D1	LTR	ERVL-MaLR	18.4	86	genome	23044	11	0.0477348
T2T_CAST_EiJ#2#chr8	94179341	94179445	+	RLTR17B_Mm	LTR	ERVK	19.8	104	genome	48416	65	0.134253
T2T_CAST_EiJ#2#chr8	94179941	94179995	-	ORR1B1	LTR	ERVL-MaLR	3.6	54	genome	17795	7	0.0393369
T2T_CAST_EiJ#2#chr8	94180155	94180453	-	ORR1A3	LTR	ERVL-MaLR	12	298	genome	5295	23	0.434372
T2T_CAST_EiJ#2#chr8	94183534	94183927	-	MLTR11B	LTR	ERVK	20.4	393	genome	2877	NA	NA
T2T_CAST_EiJ#2#chr8	94185765	94185823	-	ORR1G	LTR	ERVL-MaLR	20.3	58	genome	5431	25	0.46032
T2T_CAST_EiJ#2#chr8	94187160	94187554	-	MTB	LTR	ERVL-MaLR	4	394	genome	7987	1	0.0125203
T2T_CAST_EiJ#2#chr8	94187981	94188140	-	ORR1G	LTR	ERVL-MaLR	14.3	159	genome	5431	25	0.46032
T2T_CAST_EiJ#2#chr8	94188587	94188604	+	ORR1F	LTR	ERVL-MaLR	20.9	17	genome	14608	6	0.0410734
T2T_CAST_EiJ#2#chr8	94188793	94189176	+	MTC	LTR	ERVL-MaLR	14.7	383	genome	26210	8	0.0305227
T2T_CAST_EiJ#2#chr8	94189603	94189750	-	MLT1I	LTR	ERVL-MaLR	36	147	genome	622	NA	NA
T2T_CAST_EiJ#2#chr8	94189812	94190132	+	ORR1F	LTR	ERVL-MaLR	28.5	320	genome	14608	6	0.0410734
T2T_CAST_EiJ#2#chr8	94195039	94195447	-	RLTR17B_Mm	LTR	ERVK	17.2	408	genome	48416	65	0.134253
T2T_CAST_EiJ#2#chr8	94198848	94198896	-	RLTR31D_MM	LTR	ERVK	6.9	48	genome	6043	NA	NA
T2T_CAST_EiJ#2#chr8	94214692	94214981	+	MSTD	LTR	ERVL-MaLR	28.2	289	genome	4909	NA	NA
T2T_CAST_EiJ#2#chr8	94215894	94216197	-	ORR1D2	LTR	ERVL-MaLR	18.4	303	genome	16056	151	0.940458
T2T_CAST_EiJ#2#chr8	94216395	94216451	-	RMER12C	LTR	ERVK	15.8	56	genome	7468	10	0.133905
T2T_CAST_EiJ#2#chr8	94216463	94216514	-	RMER12C	LTR	ERVK	17.3	51	genome	7468	10	0.133905
T2T_CAST_EiJ#2#chr8	94216491	94216541	-	RMER12C	LTR	ERVK	13.7	50	genome	7468	10	0.133905
T2T_CAST_EiJ#2#chr8	94220205	94220615	-	MTE2a	LTR	ERVL-MaLR	20.9	410	genome	14233	NA	NA
T2T_CAST_EiJ#2#chr8	94222838	94223061	-	ORR1D1	LTR	ERVL-MaLR	19.8	223	genome	23044	11	0.0477348
T2T_CAST_EiJ#2#chr8	94223135	94223292	-	ORR1D1	LTR	ERVL-MaLR	19.8	157	genome	23044	11	0.0477348
T2T_CAST_EiJ#2#chr8	94226050	94226588	-	MLTR31F_MM	LTR	ERVK	15	538	genome	667	NA	NA
T2T_CAST_EiJ#2#chr8	94232831	94232983	-	MTE2a	LTR	ERVL-MaLR	26.3	152	genome	14233	NA	NA
T2T_CAST_EiJ#2#chr8	94233350	94233710	+	MTD	LTR	ERVL-MaLR	22.8	360	genome	49480	13	0.0262732
T2T_CAST_EiJ#2#chr8	94237910	94237962	-	MLT1C2	LTR	ERVL-MaLR	11.5	52	genome	4540	NA	NA
T2T_CAST_EiJ#2#chr8	94238238	94238316	-	ORR1E	LTR	ERVL-MaLR	20.2	78	genome	19782	NA	NA
T2T_CAST_EiJ#2#chr8	94238372	94238511	-	ORR1E	LTR	ERVL-MaLR	29.3	139	genome	19782	NA	NA
T2T_CAST_EiJ#2#chr8	94238769	94239082	-	ORR1F	LTR	ERVL-MaLR	28.7	313	genome	14608	6	0.0410734
T2T_CAST_EiJ#2#chr8	94239663	94239745	-	RMER12C	LTR	ERVK	18.9	82	genome	7468	10	0.133905
T2T_CAST_EiJ#2#chr8	94252219	94252580	-	MTD	LTR	ERVL-MaLR	23.9	361	genome	49480	13	0.0262732
T2T_CAST_EiJ#2#chr8	94252856	94252970	-	ORR1F	LTR	ERVL-MaLR	24.8	114	genome	14608	6	0.0410734
T2T_CAST_EiJ#2#chr8	94253893	94254380	-	RLTR12B	LTR	ERVK	13.8	487	genome	874	NA	NA
T2T_CAST_EiJ#2#chr8	94256410	94256516	+	RMER12	LTR	ERVK	24.3	106	genome	3888	3	0.0771605
T2T_CAST_EiJ#2#chr8	94256952	94257027	-	RLTR17B_Mm	LTR	ERVK	27.6	75	genome	48416	65	0.134253
T2T_CAST_EiJ#2#chr8	94269798	94269926	-	RMER15-int	LTR	ERVL	29.9	128	genome	3872	NA	NA
T2T_CAST_EiJ#2#chr8	94270195	94270313	-	ORR1B1-int	LTR	ERVL-MaLR	26.1	118	genome	79526	195	0.245203
T2T_CAST_EiJ#2#chr8	94271084	94271518	-	BGLII_B	LTR	ERVK	19.4	434	genome	1080	54	5
T2T_CAST_EiJ#2#chr8	94277453	94277651	-	MLT1J2	LTR	ERVL-MaLR	29.1	198	genome	429	NA	NA
T2T_CAST_EiJ#2#chr8	94279893	94280219	-	ORR1A2	LTR	ERVL-MaLR	6.8	326	genome	17150	5	0.0291545
T2T_CAST_EiJ#2#chr8	94280676	94280743	+	ORR1B1-int	LTR	ERVL-MaLR	17.6	67	genome	79526	195	0.245203
T2T_CAST_EiJ#2#chr8	94282918	94283038	-	MLT1A	LTR	ERVL-MaLR	29.2	120	genome	4094	NA	NA
T2T_CAST_EiJ#2#chr8	94285718	94285729	-	ORR1B1-int	LTR	ERVL-MaLR	16.7	11	genome	79526	195	0.245203
T2T_CAST_EiJ#2#chr8	94285857	94285875	-	ORR1B1-int	LTR	ERVL-MaLR	16.7	18	genome	79526	195	0.245203
T2T_CAST_EiJ#2#chr8	94287755	94287842	-	ORR1F	LTR	ERVL-MaLR	27.3	87	genome	14608	6	0.0410734
T2T_CAST_EiJ#2#chr8	94292508	94293037	-	MT2B1	LTR	ERVL	15.4	529	genome	7547	7	0.0927521
T2T_CAST_EiJ#2#chr8	94295186	94295479	+	ORR1A3	LTR	ERVL-MaLR	8.2	293	genome	5295	23	0.434372
T2T_CAST_EiJ#2#chr8	94298042	94298158	-	MLT1L	LTR	ERVL-MaLR	29.8	116	genome	559	NA	NA
T2T_CAST_EiJ#2#chr8	94299761	94299980	+	RLTR17B_Mm	LTR	ERVK	27.9	219	genome	48416	65	0.134253
T2T_CAST_EiJ#2#chr8	94301927	94302159	-	RLTR17B_Mm	LTR	ERVK	21.2	232	genome	48416	65	0.134253
T2T_CAST_EiJ#2#chr8	94301949	94302172	+	RLTR17B_Mm	LTR	ERVK	31.8	223	genome	48416	65	0.134253
T2T_CAST_EiJ#2#chr8	94305730	94305747	+	ORR1B1-int	LTR	ERVL-MaLR	21.2	17	genome	79526	195	0.245203
T2T_CAST_EiJ#2#chr8	94305897	94305920	+	ORR1B1-int	LTR	ERVL-MaLR	21.2	23	genome	79526	195	0.245203
T2T_CAST_EiJ#2#chr8	94306139	94306341	+	ORR1B1-int	LTR	ERVL-MaLR	28.2	202	genome	79526	195	0.245203
T2T_CAST_EiJ#2#chr8	94311118	94311482	-	ORR1C1	LTR	ERVL-MaLR	14	364	genome	8962	19	0.212006
T2T_CAST_EiJ#2#chr8	94311599	94311613	+	ORR1B1-int	LTR	ERVL-MaLR	16.1	14	genome	79526	195	0.245203
T2T_CAST_EiJ#2#chr8	94313058	94313334	-	RLTR51A_Mm	LTR	ERVK	16.5	276	genome	3226	NA	NA
T2T_CAST_EiJ#2#chr8	94314068	94314299	-	RLTR17B_Mm	LTR	ERVK	20.4	231	genome	48416	65	0.134253
T2T_CAST_EiJ#2#chr8	94317191	94317372	-	RMER15	LTR	ERVL	32.8	181	genome	13271	41	0.308944
T2T_CAST_EiJ#2#chr8	94317377	94317686	+	MTE2b	LTR	ERVL-MaLR	28.1	309	genome	15715	NA	NA
T2T_CAST_EiJ#2#chr8	94317894	94318236	-	MLT1C2	LTR	ERVL-MaLR	29.9	342	genome	4540	NA	NA
T2T_CAST_EiJ#2#chr8	94319172	94319649	-	RMER15	LTR	ERVL	17.5	477	genome	13271	41	0.308944
T2T_CAST_EiJ#2#chr8	94320304	94320403	+	MLT1C	LTR	ERVL-MaLR	21.4	99	genome	2945	NA	NA
T2T_CAST_EiJ#2#chr8	94320408	94320854	+	RMER4A	LTR	ERVK	13.3	446	genome	2314	NA	NA
T2T_CAST_EiJ#2#chr8	94320855	94321137	+	MLT1C	LTR	ERVL-MaLR	27.9	282	genome	2945	NA	NA
T2T_CAST_EiJ#2#chr8	94331638	94331929	-	MTD	LTR	ERVL-MaLR	13.3	291	genome	49480	13	0.0262732
T2T_CAST_EiJ#2#chr8	94334125	94334159	-	RLTR20A4	LTR	ERVK	23.5	34	genome	12621	6	0.0475398
T2T_CAST_EiJ#2#chr8	94336222	94336299	-	MLT1C2	LTR	ERVL-MaLR	29.9	77	genome	4540	NA	NA
T2T_CAST_EiJ#2#chr8	94336515	94336531	+	MT2B	LTR	ERVL	20	16	genome	11972	30	0.250585
T2T_CAST_EiJ#2#chr8	94338736	94338750	-	RLTR17B_Mm	LTR	ERVK	22.2	14	genome	48416	65	0.134253
T2T_CAST_EiJ#2#chr8	94338852	94339059	-	RLTR17B_Mm	LTR	ERVK	22.2	207	genome	48416	65	0.134253
T2T_CAST_EiJ#2#chr8	94340015	94340025	+	ORR1B1-int	LTR	ERVL-MaLR	18.7	10	genome	79526	195	0.245203
T2T_CAST_EiJ#2#chr8	94346193	94346495	-	ORR1A2	LTR	ERVL-MaLR	10.3	302	genome	17150	5	0.0291545
T2T_CAST_EiJ#2#chr8	94349849	94349994	-	MLT1A1	LTR	ERVL-MaLR	31	145	genome	3461	NA	NA
T2T_CAST_EiJ#2#chr8	94353826	94353983	+	ORR1B1-int	LTR	ERVL-MaLR	27.4	157	genome	79526	195	0.245203
T2T_CAST_EiJ#2#chr8	94357676	94357736	-	MYSERV6-int	LTR	ERVK	10	60	genome	11772	143	1.21475
T2T_CAST_EiJ#2#chr8	94357723	94358036	-	RLTR31C_MM	LTR	ERVK	14.2	313	genome	636	NA	NA
T2T_CAST_EiJ#2#chr8	94365782	94365812	+	ORR1B1-int	LTR	ERVL-MaLR	24.8	30	genome	79526	195	0.245203
T2T_CAST_EiJ#2#chr8	94372687	94372731	-	RLTR31D_MM	LTR	ERVK	10.5	44	genome	6043	NA	NA
T2T_CAST_EiJ#2#chr8	94372813	94372823	-	RLTR31D_MM	LTR	ERVK	10.5	10	genome	6043	NA	NA
T2T_CAST_EiJ#2#chr8	94372828	94373275	-	RMER10A	LTR	ERVL	20.6	447	genome	4125	45	1.09091
T2T_CAST_EiJ#2#chr8	94374046	94374251	-	RMER15-int	LTR	ERVL	20.9	205	genome	3872	NA	NA
T2T_CAST_EiJ#2#chr8	94374704	94374796	-	RMER15-int	LTR	ERVL	20	92	genome	3872	NA	NA
T2T_CAST_EiJ#2#chr8	94374811	94374956	-	RMER15-int	LTR	ERVL	18.5	145	genome	3872	NA	NA
T2T_CAST_EiJ#2#chr8	94375125	94375244	-	RMER15-int	LTR	ERVL	19.5	119	genome	3872	NA	NA
T2T_CAST_EiJ#2#chr8	94379205	94379404	-	ORR1F	LTR	ERVL-MaLR	32.1	199	genome	14608	6	0.0410734
T2T_CAST_EiJ#2#chr8	94380411	94380679	-	RMER10A	LTR	ERVL	21.7	268	genome	4125	45	1.09091
T2T_CAST_EiJ#2#chr8	94380920	94381016	-	LTR16C	LTR	ERVL	30.9	96	genome	525	NA	NA
T2T_CAST_EiJ#2#chr8	94385031	94385359	-	ORR1D1	LTR	ERVL-MaLR	20.6	328	genome	23044	11	0.0477348
T2T_CAST_EiJ#2#chr8	94388542	94388638	+	ORR1B1-int	LTR	ERVL-MaLR	26	96	genome	79526	195	0.245203
T2T_CAST_EiJ#2#chr8	94392279	94392404	-	MTC	LTR	ERVL-MaLR	14.5	125	genome	26210	8	0.0305227
T2T_CAST_EiJ#2#chr8	94392413	94392707	-	MTC	LTR	ERVL-MaLR	13.3	294	genome	26210	8	0.0305227
T2T_CAST_EiJ#2#chr8	94393930	94394008	-	MTC	LTR	ERVL-MaLR	12.8	78	genome	26210	8	0.0305227
T2T_CAST_EiJ#2#chr8	94394106	94394427	-	MTC	LTR	ERVL-MaLR	14.3	321	genome	26210	8	0.0305227
T2T_CAST_EiJ#2#chr8	94394423	94394438	-	ORR1B1-int	LTR	ERVL-MaLR	15.7	15	genome	79526	195	0.245203
T2T_CAST_EiJ#2#chr8	94394561	94394664	-	MTC	LTR	ERVL-MaLR	10.5	103	genome	26210	8	0.0305227
T2T_CAST_EiJ#2#chr8	94395242	94395329	+	ORR1B1-int	LTR	ERVL-MaLR	8.6	87	genome	79526	195	0.245203
T2T_CAST_EiJ#2#chr8	94396612	94396624	+	ORR1B1-int	LTR	ERVL-MaLR	23.6	12	genome	79526	195	0.245203
T2T_CAST_EiJ#2#chr8	94401735	94401832	+	ORR1B1-int	LTR	ERVL-MaLR	29.6	97	genome	79526	195	0.245203
T2T_CAST_EiJ#2#chr8	94408193	94408210	+	ORR1B1-int	LTR	ERVL-MaLR	16.9	17	genome	79526	195	0.245203
T2T_CAST_EiJ#2#chr8	94409916	94410208	-	ORR1E	LTR	ERVL-MaLR	24.3	292	genome	19782	NA	NA
T2T_CAST_EiJ#2#chr8	94410648	94410850	-	RMER5	LTR	ERV1	24.4	202	genome	6586	36	0.546614
T2T_CAST_EiJ#2#chr8	94412752	94412784	+	ORR1B1-int	LTR	ERVL-MaLR	20	32	genome	79526	195	0.245203
T2T_CAST_EiJ#2#chr8	94412958	94413041	-	MLT1E2	LTR	ERVL-MaLR	23.8	83	genome	1037	NA	NA
T2T_CAST_EiJ#2#chr8	94413407	94413516	+	ORR1B1-int	LTR	ERVL-MaLR	27.3	109	genome	79526	195	0.245203
T2T_CAST_EiJ#2#chr8	94414263	94414347	-	ORR1B1-int	LTR	ERVL-MaLR	22.4	84	genome	79526	195	0.245203
T2T_CAST_EiJ#2#chr8	94414984	94415194	-	MTD	LTR	ERVL-MaLR	26.5	210	genome	49480	13	0.0262732
T2T_CAST_EiJ#2#chr8	94419672	94419687	+	ORR1B1-int	LTR	ERVL-MaLR	23.6	15	genome	79526	195	0.245203
T2T_CAST_EiJ#2#chr8	94420105	94420120	+	ORR1B1-int	LTR	ERVL-MaLR	20.6	15	genome	79526	195	0.245203
T2T_CAST_EiJ#2#chr8	94420203	94420364	+	ORR1B1-int	LTR	ERVL-MaLR	16.8	161	genome	79526	195	0.245203
T2T_CAST_EiJ#2#chr8	94420209	94420264	+	MT2B	LTR	ERVL	22.6	55	genome	11972	30	0.250585
T2T_CAST_EiJ#2#chr8	94420458	94420988	-	RMER15	LTR	ERVL	16.5	530	genome	13271	41	0.308944
T2T_CAST_EiJ#2#chr8	94426875	94427018	-	ORR1B1-int	LTR	ERVL-MaLR	16	143	genome	79526	195	0.245203
T2T_CAST_EiJ#2#chr8	94432765	94432895	+	ORR1B1-int	LTR	ERVL-MaLR	17.3	130	genome	79526	195	0.245203
T2T_CAST_EiJ#2#chr8	94434574	94434865	+	RMER10A	LTR	ERVL	26.2	291	genome	4125	45	1.09091
T2T_CAST_EiJ#2#chr8	94435086	94435097	-	ORR1B1-int	LTR	ERVL-MaLR	22.5	11	genome	79526	195	0.245203
T2T_CAST_EiJ#2#chr8	94438197	94438313	-	ORR1B2	LTR	ERVL-MaLR	12	116	genome	9689	NA	NA
T2T_CAST_EiJ#2#chr8	94442199	94442604	+	RLTR41	LTR	ERV1	11.1	405	genome	1133	NA	NA
T2T_CAST_EiJ#2#chr8	94442620	94442689	-	ORR1A3-int	LTR	ERVL-MaLR	15.1	69	genome	10115	45	0.444884
T2T_CAST_EiJ#2#chr8	94444523	94444564	+	MLTR14	LTR	ERV1	11.9	41	genome	5640	44	0.780142
T2T_CAST_EiJ#2#chr8	94446925	94447293	+	RMER17C	LTR	ERVK	21.4	368	genome	6741	18	0.267023
T2T_CAST_EiJ#2#chr8	94455376	94455392	+	ORR1B1-int	LTR	ERVL-MaLR	28.8	16	genome	79526	195	0.245203
T2T_CAST_EiJ#2#chr8	94455536	94455548	+	ORR1B1-int	LTR	ERVL-MaLR	28.8	12	genome	79526	195	0.245203
T2T_CAST_EiJ#2#chr8	94456523	94456703	+	ORR1B1-int	LTR	ERVL-MaLR	13.9	180	genome	79526	195	0.245203
T2T_CAST_EiJ#2#chr8	94470639	94470712	+	MLT1A	LTR	ERVL-MaLR	25.7	73	genome	4094	NA	NA
T2T_CAST_EiJ#2#chr8	94482972	94482996	-	ORR1B1-int	LTR	ERVL-MaLR	29.1	24	genome	79526	195	0.245203
T2T_CAST_EiJ#2#chr8	94485091	94485197	+	ORR1B1-int	LTR	ERVL-MaLR	22.4	106	genome	79526	195	0.245203
T2T_CAST_EiJ#2#chr8	94544364	94544381	-	ORR1B1-int	LTR	ERVL-MaLR	21.9	17	genome	79526	195	0.245203
T2T_CAST_EiJ#2#chr8	94545128	94545581	+	MLTR11A	LTR	ERVK	20.4	453	genome	2120	NA	NA
T2T_CAST_EiJ#2#chr8	94559116	94559257	+	ORR1A3-int	LTR	ERVL-MaLR	24.1	141	genome	10115	45	0.444884
T2T_CAST_EiJ#2#chr8	94563713	94563824	+	RLTR31D_MM	LTR	ERVK	16.1	111	genome	6043	NA	NA
T2T_CAST_EiJ#2#chr8	94566370	94566433	+	RLTR20C1_MM	LTR	ERVK	17.4	63	genome	5807	NA	NA
T2T_CAST_EiJ#2#chr8	94586072	94586171	+	ORR1B1-int	LTR	ERVL-MaLR	25.6	99	genome	79526	195	0.245203
T2T_CAST_EiJ#2#chr8	94596061	94596259	+	ORR1B1-int	LTR	ERVL-MaLR	27.8	198	genome	79526	195	0.245203
T2T_CAST_EiJ#2#chr8	94608467	94608485	+	ORR1B1-int	LTR	ERVL-MaLR	26.4	18	genome	79526	195	0.245203
T2T_CAST_EiJ#2#chr8	94608970	94608992	+	ORR1B1-int	LTR	ERVL-MaLR	16.1	22	genome	79526	195	0.245203
T2T_CAST_EiJ#2#chr8	94609140	94609156	+	ORR1B1-int	LTR	ERVL-MaLR	16.1	16	genome	79526	195	0.245203
T2T_CAST_EiJ#2#chr8	94615512	94615921	-	MTB	LTR	ERVL-MaLR	6.8	409	genome	7987	1	0.0125203
T2T_CAST_EiJ#2#chr8	94615946	94616096	+	ORR1B1-int	LTR	ERVL-MaLR	19.9	150	genome	79526	195	0.245203
T2T_CAST_EiJ#2#chr8	94617372	94617425	+	ORR1B1-int	LTR	ERVL-MaLR	21.7	53	genome	79526	195	0.245203
T2T_CAST_EiJ#2#chr8	94617560	94617574	+	ORR1B1-int	LTR	ERVL-MaLR	21.7	14	genome	79526	195	0.245203
T2T_CAST_EiJ#2#chr8	94618523	94618583	-	MLTR18A_MM	LTR	ERVK	26.2	60	genome	520	139	26.7308
T2T_CAST_EiJ#2#chr8	94618750	94618780	-	ORR1B1-int	LTR	ERVL-MaLR	15.7	30	genome	79526	195	0.245203
T2T_CAST_EiJ#2#chr8	94619143	94619267	-	RLTR18B	LTR	ERVK	14.7	124	genome	901	NA	NA
T2T_CAST_EiJ#2#chr8	94619449	94619491	+	ORR1B1-int	LTR	ERVL-MaLR	25.9	42	genome	79526	195	0.245203
T2T_CAST_EiJ#2#chr8	94620901	94620915	-	ORR1B1-int	LTR	ERVL-MaLR	19.9	14	genome	79526	195	0.245203
T2T_CAST_EiJ#2#chr8	94625620	94625643	+	ORR1B1-int	LTR	ERVL-MaLR	27.2	23	genome	79526	195	0.245203
T2T_CAST_EiJ#2#chr8	94639909	94639955	-	MT2B	LTR	ERVL	11.1	46	genome	11972	30	0.250585
T2T_CAST_EiJ#2#chr8	94640379	94640423	-	ORR1B1-int	LTR	ERVL-MaLR	16.5	44	genome	79526	195	0.245203
T2T_CAST_EiJ#2#chr8	94641572	94641595	+	ORR1B1-int	LTR	ERVL-MaLR	21.6	23	genome	79526	195	0.245203
T2T_CAST_EiJ#2#chr8	94648332	94648409	-	MYSERV6-int	LTR	ERVK	18.2	77	genome	11772	143	1.21475
T2T_CAST_EiJ#2#chr8	94649112	94649133	+	ORR1B1-int	LTR	ERVL-MaLR	22.7	21	genome	79526	195	0.245203
T2T_CAST_EiJ#2#chr8	94654403	94654428	-	MT2B	LTR	ERVL	27.7	25	genome	11972	30	0.250585
T2T_CAST_EiJ#2#chr8	94659760	94660139	+	MLTR11B	LTR	ERVK	22	379	genome	2877	NA	NA
T2T_CAST_EiJ#2#chr8	94660888	94660902	+	ORR1A3-int	LTR	ERVL-MaLR	25.4	14	genome	10115	45	0.444884
T2T_CAST_EiJ#2#chr8	94662105	94662402	-	RMER17C2	LTR	ERVK	25.5	297	genome	2916	10	0.342936
T2T_CAST_EiJ#2#chr8	94663191	94663325	-	MLTR11A	LTR	ERVK	25.3	134	genome	2120	NA	NA
T2T_CAST_EiJ#2#chr8	94663357	94663607	-	MLTR11A	LTR	ERVK	19.4	250	genome	2120	NA	NA
T2T_CAST_EiJ#2#chr8	94663770	94663912	-	ORR1A1-int	LTR	ERVL-MaLR	21	142	genome	2726	4	0.146735
T2T_CAST_EiJ#2#chr8	94665084	94665174	+	ORR1B1-int	LTR	ERVL-MaLR	18.4	90	genome	79526	195	0.245203
T2T_CAST_EiJ#2#chr8	94669928	94670022	-	MTD	LTR	ERVL-MaLR	12.3	94	genome	49480	13	0.0262732
T2T_CAST_EiJ#2#chr8	94670216	94670411	-	MTD	LTR	ERVL-MaLR	14.5	195	genome	49480	13	0.0262732
T2T_CAST_EiJ#2#chr8	94671182	94671331	-	ORR1D1	LTR	ERVL-MaLR	21.4	149	genome	23044	11	0.0477348
T2T_CAST_EiJ#2#chr8	94671332	94671813	+	RLTR28	LTR	ERVL	13.1	481	genome	1934	NA	NA
T2T_CAST_EiJ#2#chr8	94671830	94671881	-	ORR1D1	LTR	ERVL-MaLR	13.5	51	genome	23044	11	0.0477348
T2T_CAST_EiJ#2#chr8	94680804	94680908	-	MT2B	LTR	ERVL	16	104	genome	11972	30	0.250585
T2T_CAST_EiJ#2#chr8	94684393	94684526	-	ORR1B1-int	LTR	ERVL-MaLR	10	133	genome	79526	195	0.245203
T2T_CAST_EiJ#2#chr8	94685122	94685795	-	RMER19A	LTR	ERVK	17.9	673	genome	2041	NA	NA
T2T_CAST_EiJ#2#chr8	94685796	94685913	-	ORR1B1-int	LTR	ERVL-MaLR	14.3	117	genome	79526	195	0.245203
T2T_CAST_EiJ#2#chr8	94686200	94686294	+	RLTR14	LTR	ERV1	12.6	94	genome	2327	NA	NA
T2T_CAST_EiJ#2#chr8	94686298	94686360	+	RLTR14	LTR	ERV1	14.3	62	genome	2327	NA	NA
T2T_CAST_EiJ#2#chr8	94686557	94686693	+	RLTR14	LTR	ERV1	14.6	136	genome	2327	NA	NA
T2T_CAST_EiJ#2#chr8	94687217	94687250	-	ORR1B1-int	LTR	ERVL-MaLR	18.5	33	genome	79526	195	0.245203
T2T_CAST_EiJ#2#chr8	94689025	94689272	+	ORR1C2	LTR	ERVL-MaLR	14.1	247	genome	12196	NA	NA
T2T_CAST_EiJ#2#chr8	94689979	94690112	-	ORR1B1-int	LTR	ERVL-MaLR	21.5	133	genome	79526	195	0.245203
T2T_CAST_EiJ#2#chr8	94695128	94695146	+	RLTR20A4	LTR	ERVK	12.5	18	genome	12621	6	0.0475398
T2T_CAST_EiJ#2#chr8	94695199	94695261	+	RLTR20A4	LTR	ERVK	12.5	62	genome	12621	6	0.0475398
T2T_CAST_EiJ#2#chr8	94695893	94696019	+	ORR1B1-int	LTR	ERVL-MaLR	17.3	126	genome	79526	195	0.245203
T2T_CAST_EiJ#2#chr8	94700525	94700549	-	ORR1B1-int	LTR	ERVL-MaLR	14.1	24	genome	79526	195	0.245203
T2T_CAST_EiJ#2#chr8	94704153	94704178	-	ORR1B1-int	LTR	ERVL-MaLR	26.3	25	genome	79526	195	0.245203
T2T_CAST_EiJ#2#chr8	94706208	94706221	-	ORR1B1-int	LTR	ERVL-MaLR	24.9	13	genome	79526	195	0.245203
T2T_CAST_EiJ#2#chr8	94709134	94709152	-	ORR1B1-int	LTR	ERVL-MaLR	24.2	18	genome	79526	195	0.245203
T2T_CAST_EiJ#2#chr8	94712300	94712323	+	ORR1B1-int	LTR	ERVL-MaLR	11.6	23	genome	79526	195	0.245203
T2T_CAST_EiJ#2#chr8	94715099	94715254	-	ORR1A1-int	LTR	ERVL-MaLR	26.9	155	genome	2726	4	0.146735
T2T_CAST_EiJ#2#chr8	94715687	94715710	+	ORR1A3-int	LTR	ERVL-MaLR	22.4	23	genome	10115	45	0.444884
T2T_CAST_EiJ#2#chr8	94719317	94719350	-	ORR1B1-int	LTR	ERVL-MaLR	22.1	33	genome	79526	195	0.245203
T2T_CAST_EiJ#2#chr8	94720293	94720308	+	ORR1B1-int	LTR	ERVL-MaLR	17.5	15	genome	79526	195	0.245203
T2T_CAST_EiJ#2#chr8	94721397	94721408	+	MT2B	LTR	ERVL	10.6	11	genome	11972	30	0.250585
T2T_CAST_EiJ#2#chr8	94727738	94727880	-	ORR1A3-int	LTR	ERVL-MaLR	20.5	142	genome	10115	45	0.444884
T2T_CAST_EiJ#2#chr8	94728386	94728400	+	ORR1B1-int	LTR	ERVL-MaLR	25	14	genome	79526	195	0.245203
T2T_CAST_EiJ#2#chr8	94728739	94728754	-	ORR1B1-int	LTR	ERVL-MaLR	21.5	15	genome	79526	195	0.245203
T2T_CAST_EiJ#2#chr8	94728755	94728768	-	MYSERV6-int	LTR	ERVK	20	13	genome	11772	143	1.21475
T2T_CAST_EiJ#2#chr8	94728954	94729101	+	ORR1B1-int	LTR	ERVL-MaLR	28.7	147	genome	79526	195	0.245203
T2T_CAST_EiJ#2#chr8	94730159	94730179	+	MT2B	LTR	ERVL	19.6	20	genome	11972	30	0.250585
T2T_CAST_EiJ#2#chr8	94732543	94732602	-	RLTR20A4	LTR	ERVK	18.3	59	genome	12621	6	0.0475398
T2T_CAST_EiJ#2#chr8	94737280	94737442	-	ORR1B1-int	LTR	ERVL-MaLR	15.1	162	genome	79526	195	0.245203
T2T_CAST_EiJ#2#chr8	94738025	94738048	+	ORR1B1-int	LTR	ERVL-MaLR	17.8	23	genome	79526	195	0.245203
T2T_CAST_EiJ#2#chr8	94738271	94738287	-	RLTR17B_Mm	LTR	ERVK	26.8	16	genome	48416	65	0.134253
T2T_CAST_EiJ#2#chr8	94738380	94738398	-	RLTR17B_Mm	LTR	ERVK	26.8	18	genome	48416	65	0.134253
T2T_CAST_EiJ#2#chr8	94740656	94740715	-	RLTR20A4	LTR	ERVK	5	59	genome	12621	6	0.0475398
T2T_CAST_EiJ#2#chr8	94741229	94741367	-	RMER4A	LTR	ERVK	9.3	138	genome	2314	NA	NA
T2T_CAST_EiJ#2#chr8	94741373	94741830	-	RMER4A	LTR	ERVK	13.1	457	genome	2314	NA	NA
T2T_CAST_EiJ#2#chr8	94742870	94742952	+	ORR1A3-int	LTR	ERVL-MaLR	24.5	82	genome	10115	45	0.444884
T2T_CAST_EiJ#2#chr8	94742940	94743396	-	RLTR28	LTR	ERVL	14.1	456	genome	1934	NA	NA
T2T_CAST_EiJ#2#chr8	94743397	94743464	+	ORR1A3-int	LTR	ERVL-MaLR	14.3	67	genome	10115	45	0.444884
T2T_CAST_EiJ#2#chr8	94746693	94746808	+	ORR1B1-int	LTR	ERVL-MaLR	24.1	115	genome	79526	195	0.245203
T2T_CAST_EiJ#2#chr8	94748185	94748214	-	ORR1B1-int	LTR	ERVL-MaLR	16.2	29	genome	79526	195	0.245203
T2T_CAST_EiJ#2#chr8	94776236	94776338	-	ORR1B1-int	LTR	ERVL-MaLR	24.2	102	genome	79526	195	0.245203
T2T_CAST_EiJ#2#chr8	94776756	94776797	-	ORR1B1-int	LTR	ERVL-MaLR	17.8	41	genome	79526	195	0.245203
T2T_CAST_EiJ#2#chr8	94778001	94778046	-	ORR1B1-int	LTR	ERVL-MaLR	27.6	45	genome	79526	195	0.245203
T2T_CAST_EiJ#2#chr8	94785860	94785893	-	ORR1B1-int	LTR	ERVL-MaLR	13.6	33	genome	79526	195	0.245203
T2T_CAST_EiJ#2#chr8	94788136	94788158	+	ORR1B1-int	LTR	ERVL-MaLR	16.5	22	genome	79526	195	0.245203
T2T_CAST_EiJ#2#chr8	94793488	94793537	-	MT2B2	LTR	ERVL	16.7	49	genome	2701	1	0.0370233
T2T_CAST_EiJ#2#chr8	94793537	94793721	-	RLTR11A	LTR	ERVK	15.7	184	genome	3964	NA	NA
T2T_CAST_EiJ#2#chr8	94793763	94793859	-	ORR1B1-int	LTR	ERVL-MaLR	15.4	96	genome	79526	195	0.245203
T2T_CAST_EiJ#2#chr8	94793995	94794027	-	ORR1A3-int	LTR	ERVL-MaLR	24.9	32	genome	10115	45	0.444884
T2T_CAST_EiJ#2#chr8	94794324	94794454	+	ORR1B1-int	LTR	ERVL-MaLR	18.5	130	genome	79526	195	0.245203
T2T_CAST_EiJ#2#chr8	94794813	94794830	+	ORR1B1-int	LTR	ERVL-MaLR	29.2	17	genome	79526	195	0.245203
T2T_CAST_EiJ#2#chr8	94794979	94794993	+	ORR1B1-int	LTR	ERVL-MaLR	29.2	14	genome	79526	195	0.245203
T2T_CAST_EiJ#2#chr8	94795288	94795304	+	ORR1B1-int	LTR	ERVL-MaLR	19.4	16	genome	79526	195	0.245203
T2T_CAST_EiJ#2#chr8	94795345	94795468	+	ORR1B1-int	LTR	ERVL-MaLR	19.4	123	genome	79526	195	0.245203
T2T_CAST_EiJ#2#chr8	94800913	94800940	+	ORR1B1-int	LTR	ERVL-MaLR	15.3	27	genome	79526	195	0.245203
T2T_CAST_EiJ#2#chr8	94812056	94812166	-	ORR1B1-int	LTR	ERVL-MaLR	27.5	110	genome	79526	195	0.245203
T2T_CAST_EiJ#2#chr8	94815164	94815312	-	ORR1B1-int	LTR	ERVL-MaLR	16.8	148	genome	79526	195	0.245203
T2T_CAST_EiJ#2#chr8	94819925	94820040	-	MT2B	LTR	ERVL	16.7	115	genome	11972	30	0.250585
T2T_CAST_EiJ#2#chr8	94822810	94823186	+	RMER17C	LTR	ERVK	12.9	376	genome	6741	18	0.267023
T2T_CAST_EiJ#2#chr8	94827769	94828012	+	MTD	LTR	ERVL-MaLR	23.7	243	genome	49480	13	0.0262732
T2T_CAST_EiJ#2#chr8	94828091	94828169	+	ORR1B1-int	LTR	ERVL-MaLR	29.1	78	genome	79526	195	0.245203
T2T_CAST_EiJ#2#chr8	94828438	94828560	-	ORR1B1-int	LTR	ERVL-MaLR	14.6	122	genome	79526	195	0.245203
T2T_CAST_EiJ#2#chr8	94836624	94836765	-	ORR1B1-int	LTR	ERVL-MaLR	19.1	141	genome	79526	195	0.245203
T2T_CAST_EiJ#2#chr8	94839491	94839636	-	RMER16A3	LTR	ERVK	10.3	145	genome	202	NA	NA
T2T_CAST_EiJ#2#chr8	94839807	94839829	-	RMER16	LTR	ERVK	19.9	22	genome	437	NA	NA
T2T_CAST_EiJ#2#chr8	94839866	94840174	-	RMER16	LTR	ERVK	9.8	308	genome	437	NA	NA
T2T_CAST_EiJ#2#chr8	94841258	94841342	+	ORR1A3-int	LTR	ERVL-MaLR	20.3	84	genome	10115	45	0.444884
T2T_CAST_EiJ#2#chr8	94848588	94848626	+	ORR1B1-int	LTR	ERVL-MaLR	18.3	38	genome	79526	195	0.245203
T2T_CAST_EiJ#2#chr8	94848773	94848784	+	ORR1B1-int	LTR	ERVL-MaLR	18.3	11	genome	79526	195	0.245203
T2T_CAST_EiJ#2#chr8	94850422	94850457	-	MT2B	LTR	ERVL	21	35	genome	11972	30	0.250585
T2T_CAST_EiJ#2#chr8	94852054	94852203	-	ORR1B1-int	LTR	ERVL-MaLR	16.8	149	genome	79526	195	0.245203
T2T_CAST_EiJ#2#chr8	94852283	94852307	-	ORR1B1-int	LTR	ERVL-MaLR	16.8	24	genome	79526	195	0.245203
T2T_CAST_EiJ#2#chr8	94857804	94857916	-	MLT1B	LTR	ERVL-MaLR	28.3	112	genome	5753	3	0.0521467
T2T_CAST_EiJ#2#chr8	94861518	94861639	-	ORR1A1-int	LTR	ERVL-MaLR	19.7	121	genome	2726	4	0.146735
T2T_CAST_EiJ#2#chr8	94866970	94867058	+	LTR54	LTR	ERV1	27	88	genome	804	NA	NA
T2T_CAST_EiJ#2#chr8	94881218	94881374	-	MTC	LTR	ERVL-MaLR	16.6	156	genome	26210	8	0.0305227
T2T_CAST_EiJ#2#chr8	94881372	94881417	-	MTC	LTR	ERVL-MaLR	9.3	45	genome	26210	8	0.0305227
T2T_CAST_EiJ#2#chr8	94886750	94886811	+	ORR1D1	LTR	ERVL-MaLR	22.6	61	genome	23044	11	0.0477348
T2T_CAST_EiJ#2#chr8	94887387	94887473	+	ORR1D1	LTR	ERVL-MaLR	11.5	86	genome	23044	11	0.0477348
T2T_CAST_EiJ#2#chr8	94888114	94888451	+	ORR1D1	LTR	ERVL-MaLR	19.8	337	genome	23044	11	0.0477348
T2T_CAST_EiJ#2#chr8	94889111	94889121	+	MYSERV6-int	LTR	ERVK	11.1	10	genome	11772	143	1.21475
T2T_CAST_EiJ#2#chr8	94890287	94890583	+	MTD	LTR	ERVL-MaLR	22	296	genome	49480	13	0.0262732
T2T_CAST_EiJ#2#chr8	94890589	94890664	+	MTC	LTR	ERVL-MaLR	16.9	75	genome	26210	8	0.0305227
T2T_CAST_EiJ#2#chr8	94891520	94891636	-	MT2B	LTR	ERVL	22.9	116	genome	11972	30	0.250585
T2T_CAST_EiJ#2#chr8	94891910	94892290	+	MTA_Mm	LTR	ERVL-MaLR	5	380	genome	17925	181	1.00976
T2T_CAST_EiJ#2#chr8	94893807	94893880	-	MYSERV6-int	LTR	ERVK	13	73	genome	11772	143	1.21475
T2T_CAST_EiJ#2#chr8	94894749	94894995	+	MTC	LTR	ERVL-MaLR	16.3	246	genome	26210	8	0.0305227
T2T_CAST_EiJ#2#chr8	94895552	94895796	+	ORR1D2	LTR	ERVL-MaLR	22.8	244	genome	16056	151	0.940458
T2T_CAST_EiJ#2#chr8	94895797	94896024	+	RMER6A	LTR	ERVK	14.1	227	genome	4955	302	6.09485
T2T_CAST_EiJ#2#chr8	94896217	94896673	+	RMER6A	LTR	ERVK	11.2	456	genome	4955	302	6.09485
T2T_CAST_EiJ#2#chr8	94898730	94898742	+	ORR1B1-int	LTR	ERVL-MaLR	29.7	12	genome	79526	195	0.245203
T2T_CAST_EiJ#2#chr8	94899488	94899794	+	ORR1B1	LTR	ERVL-MaLR	14	306	genome	17795	7	0.0393369
T2T_CAST_EiJ#2#chr8	94900584	94900740	-	RMER17B2	LTR	ERVK	18.5	156	genome	1938	34	1.75439
T2T_CAST_EiJ#2#chr8	94902966	94903312	-	ORR1D2	LTR	ERVL-MaLR	20.4	346	genome	16056	151	0.940458
T2T_CAST_EiJ#2#chr8	94907727	94907867	-	ORR1B1-int	LTR	ERVL-MaLR	20.2	140	genome	79526	195	0.245203
T2T_CAST_EiJ#2#chr8	94908513	94908676	-	RMER6B	LTR	ERVK	15.3	163	genome	1674	8	0.477897
T2T_CAST_EiJ#2#chr8	94908677	94908718	+	RMER6BA	LTR	ERVK	18.5	41	genome	1039	1	0.0962464
T2T_CAST_EiJ#2#chr8	94908707	94908883	+	ORR1B1	LTR	ERVL-MaLR	9.9	176	genome	17795	7	0.0393369
T2T_CAST_EiJ#2#chr8	94909070	94909124	+	ORR1A4	LTR	ERVL-MaLR	9.1	54	genome	9347	3	0.0320959
T2T_CAST_EiJ#2#chr8	94909194	94909257	-	MYSERV6-int	LTR	ERVK	6.3	63	genome	11772	143	1.21475
T2T_CAST_EiJ#2#chr8	94909314	94909425	-	MYSERV6-int	LTR	ERVK	11.1	111	genome	11772	143	1.21475
T2T_CAST_EiJ#2#chr8	94909429	94909619	-	RMER17C	LTR	ERVK	9	190	genome	6741	18	0.267023
T2T_CAST_EiJ#2#chr8	94909795	94909932	-	RMER17C	LTR	ERVK	9	137	genome	6741	18	0.267023
T2T_CAST_EiJ#2#chr8	94909957	94910386	-	MYSERV6-int	LTR	ERVK	15.1	429	genome	11772	143	1.21475
T2T_CAST_EiJ#2#chr8	94910787	94911094	+	RMER19B	LTR	ERVK	17.4	307	genome	5882	NA	NA
T2T_CAST_EiJ#2#chr8	94911302	94911880	+	RMER19B	LTR	ERVK	14.8	578	genome	5882	NA	NA
T2T_CAST_EiJ#2#chr8	94911956	94912300	-	MER21C	LTR	ERVL	26.3	344	genome	1423	NA	NA
T2T_CAST_EiJ#2#chr8	94912714	94912781	+	ORR1B1-int	LTR	ERVL-MaLR	20.2	67	genome	79526	195	0.245203
T2T_CAST_EiJ#2#chr8	94912908	94913370	+	RMER6B	LTR	ERVK	11.3	462	genome	1674	8	0.477897
T2T_CAST_EiJ#2#chr8	94913519	94914196	-	RLTR19B	LTR	ERVK	11	677	genome	217	NA	NA
T2T_CAST_EiJ#2#chr8	94914675	94914757	+	MT2B1	LTR	ERVL	12.1	82	genome	7547	7	0.0927521
T2T_CAST_EiJ#2#chr8	94915254	94915440	+	MT2B1	LTR	ERVL	14	186	genome	7547	7	0.0927521
T2T_CAST_EiJ#2#chr8	94915448	94915920	-	RLTR19	LTR	ERVK	11.3	472	genome	973	2	0.20555
T2T_CAST_EiJ#2#chr8	94915923	94916030	+	MT2B1	LTR	ERVL	16.7	107	genome	7547	7	0.0927521
T2T_CAST_EiJ#2#chr8	94916401	94916855	-	RLTR19C	LTR	ERVK	12.5	454	genome	249	NA	NA
T2T_CAST_EiJ#2#chr8	94922306	94922700	+	MTA_Mm	LTR	ERVL-MaLR	0.8	394	genome	17925	181	1.00976
T2T_CAST_EiJ#2#chr8	94922701	94923559	+	MTA_Mm	LTR	ERVL-MaLR	2.8	858	genome	17925	181	1.00976
T2T_CAST_EiJ#2#chr8	94923566	94924044	-	IAPLTR2_Mm	LTR	ERVK	12	478	genome	1374	11	0.800582
T2T_CAST_EiJ#2#chr8	94924045	94924278	+	MTA_Mm	LTR	ERVL-MaLR	2.1	233	genome	17925	181	1.00976
T2T_CAST_EiJ#2#chr8	94924279	94924673	+	MTA_Mm	LTR	ERVL-MaLR	0.8	394	genome	17925	181	1.00976
T2T_CAST_EiJ#2#chr8	94925052	94925550	+	RMER16	LTR	ERVK	7.7	498	genome	437	NA	NA
T2T_CAST_EiJ#2#chr8	94925778	94926085	+	MTD	LTR	ERVL-MaLR	21.8	307	genome	49480	13	0.0262732
T2T_CAST_EiJ#2#chr8	94926090	94926175	+	MTD	LTR	ERVL-MaLR	21.7	85	genome	49480	13	0.0262732
T2T_CAST_EiJ#2#chr8	94926176	94926710	-	RLTR1B	LTR	ERV1	5.3	534	genome	972	9	0.925926
T2T_CAST_EiJ#2#chr8	94927225	94927430	+	MTD	LTR	ERVL-MaLR	21.6	205	genome	49480	13	0.0262732
T2T_CAST_EiJ#2#chr8	94928313	94928878	+	MTD	LTR	ERVL-MaLR	21.9	565	genome	49480	13	0.0262732
T2T_CAST_EiJ#2#chr8	94929581	94929695	+	MTD	LTR	ERVL-MaLR	14.7	114	genome	49480	13	0.0262732
T2T_CAST_EiJ#2#chr8	94929839	94930019	+	MTC-int	LTR	ERVL-MaLR	18.5	180	genome	1695	NA	NA
T2T_CAST_EiJ#2#chr8	94930065	94930380	+	MTD	LTR	ERVL-MaLR	21.9	315	genome	49480	13	0.0262732
T2T_CAST_EiJ#2#chr8	94930769	94931136	-	RLTR11A2	LTR	ERVK	16.6	367	genome	2708	NA	NA
T2T_CAST_EiJ#2#chr8	94931141	94931794	-	RMER13A2	LTR	ERVK	16.8	653	genome	1486	NA	NA
T2T_CAST_EiJ#2#chr8	94931795	94931855	-	RLTR11A2	LTR	ERVK	11	60	genome	2708	NA	NA
T2T_CAST_EiJ#2#chr8	94932239	94932522	-	RMER15	LTR	ERVL	30.2	283	genome	13271	41	0.308944
T2T_CAST_EiJ#2#chr8	94934119	94934450	+	RLTR20B3A_MM	LTR	ERVK	13.3	331	genome	694	NA	NA
T2T_CAST_EiJ#2#chr8	94934531	94934733	+	RLTR20B3A_MM	LTR	ERVK	14.1	202	genome	694	NA	NA
T2T_CAST_EiJ#2#chr8	94937172	94937554	+	ORR1B1	LTR	ERVL-MaLR	15.5	382	genome	17795	7	0.0393369
T2T_CAST_EiJ#2#chr8	94937894	94938229	-	RLTRETN_Mm	LTR	ERVK	8.8	335	genome	1390	3	0.215827
T2T_CAST_EiJ#2#chr8	94938230	94940591	-	ETnERV-int	LTR	ERVK	9.7	2361	genome	562	5	0.88968
T2T_CAST_EiJ#2#chr8	94940580	94941365	+	RLTR18-int	LTR	ERVK	12.3	785	genome	570	NA	NA
T2T_CAST_EiJ#2#chr8	94941572	94941791	+	RLTR18-int	LTR	ERVK	17	219	genome	570	NA	NA
T2T_CAST_EiJ#2#chr8	94942023	94942906	+	RLTR18-int	LTR	ERVK	18.1	883	genome	570	NA	NA
T2T_CAST_EiJ#2#chr8	94943098	94944045	+	RLTR18-int	LTR	ERVK	17.5	947	genome	570	NA	NA
T2T_CAST_EiJ#2#chr8	94944816	94945487	+	RLTR18-int	LTR	ERVK	16.1	671	genome	570	NA	NA
T2T_CAST_EiJ#2#chr8	94945511	94945698	+	RLTR18-int	LTR	ERVK	17.2	187	genome	570	NA	NA
T2T_CAST_EiJ#2#chr8	94945848	94946073	+	MLTR18A_MM	LTR	ERVK	18.7	225	genome	520	139	26.7308
T2T_CAST_EiJ#2#chr8	94947563	94947620	+	RMER12C	LTR	ERVK	19.3	57	genome	7468	10	0.133905
T2T_CAST_EiJ#2#chr8	94947621	94947819	-	RMER19B	LTR	ERVK	13.8	198	genome	5882	NA	NA
T2T_CAST_EiJ#2#chr8	94947846	94948124	-	RMER19B	LTR	ERVK	13.8	278	genome	5882	NA	NA
T2T_CAST_EiJ#2#chr8	94948155	94948367	-	RMER19B	LTR	ERVK	11.8	212	genome	5882	NA	NA
T2T_CAST_EiJ#2#chr8	94948388	94948700	+	RMER12C	LTR	ERVK	13.5	312	genome	7468	10	0.133905
T2T_CAST_EiJ#2#chr8	94948873	94948966	+	RLTR17B_Mm	LTR	ERVK	16.9	93	genome	48416	65	0.134253
T2T_CAST_EiJ#2#chr8	94949026	94949350	-	IAPEY2_LTR	LTR	ERVK	5.8	324	genome	1148	42	3.65854
T2T_CAST_EiJ#2#chr8	94949361	94950092	-	IAPEY3-int	LTR	ERVK	5.7	731	genome	1034	12	1.16054
T2T_CAST_EiJ#2#chr8	94950093	94950194	-	IAPEY3-int	LTR	ERVK	3	101	genome	1034	12	1.16054
T2T_CAST_EiJ#2#chr8	94950187	94950447	-	IAPEy-int	LTR	ERVK	5	260	genome	705	55	7.80142
T2T_CAST_EiJ#2#chr8	94950445	94952641	-	IAPEY3-int	LTR	ERVK	8.5	2196	genome	1034	12	1.16054
T2T_CAST_EiJ#2#chr8	94952639	94952961	-	IAPEY2_LTR	LTR	ERVK	6.2	322	genome	1148	42	3.65854
T2T_CAST_EiJ#2#chr8	94953536	94953585	+	RLTR19-int	LTR	ERVK	22	49	genome	3111	2	0.064288
T2T_CAST_EiJ#2#chr8	94953623	94953845	+	RLTR19-int	LTR	ERVK	17.1	222	genome	3111	2	0.064288
T2T_CAST_EiJ#2#chr8	94953873	94954119	+	RLTR19-int	LTR	ERVK	14.8	246	genome	3111	2	0.064288
T2T_CAST_EiJ#2#chr8	94954276	94954640	+	RLTR19-int	LTR	ERVK	13.3	364	genome	3111	2	0.064288
T2T_CAST_EiJ#2#chr8	94955235	94957239	-	MMERVK9E_I	LTR	ERVK	10.8	2004	genome	1606	13	0.809465
T2T_CAST_EiJ#2#chr8	94957237	94957488	-	MMERVK9E_I	LTR	ERVK	14.5	251	genome	1606	13	0.809465
T2T_CAST_EiJ#2#chr8	94957680	94958304	-	MMERVK9E_I	LTR	ERVK	12.8	624	genome	1606	13	0.809465
T2T_CAST_EiJ#2#chr8	94958335	94958551	-	RLTR9A2	LTR	ERVK	13.9	216	genome	258	NA	NA
T2T_CAST_EiJ#2#chr8	94958552	94958923	+	RMER16-int	LTR	ERVK	17.8	371	genome	2643	49	1.85395
T2T_CAST_EiJ#2#chr8	94959145	94959678	+	RMER16-int	LTR	ERVK	15.2	533	genome	2643	49	1.85395
T2T_CAST_EiJ#2#chr8	94959700	94959953	+	RMER16-int	LTR	ERVK	18.8	253	genome	2643	49	1.85395
T2T_CAST_EiJ#2#chr8	94959948	94960063	+	RMER16-int	LTR	ERVK	16.3	115	genome	2643	49	1.85395
T2T_CAST_EiJ#2#chr8	94960249	94960650	+	RMER16-int	LTR	ERVK	11.2	401	genome	2643	49	1.85395
T2T_CAST_EiJ#2#chr8	94962701	94965043	+	RMER16-int	LTR	ERVK	7.6	2342	genome	2643	49	1.85395
T2T_CAST_EiJ#2#chr8	94965040	94965330	+	MuRRS4-int	LTR	ERV1	24.4	290	genome	1134	42	3.7037
T2T_CAST_EiJ#2#chr8	94966751	94967316	+	RLTR34D_MM	LTR	ERVK	19.1	565	genome	488	1	0.204918
T2T_CAST_EiJ#2#chr8	94980188	94980966	-	RLTR33	LTR	ERVK	15.5	778	genome	1726	NA	NA
T2T_CAST_EiJ#2#chr8	94981609	94981815	+	RLTR22_Mur	LTR	ERVK	16.9	206	genome	2501	9	0.359856
T2T_CAST_EiJ#2#chr8	94981994	94982569	+	RLTR22_Mur	LTR	ERVK	11.2	575	genome	2501	9	0.359856
T2T_CAST_EiJ#2#chr8	94982694	94982984	+	RLTR22_Mur	LTR	ERVK	16.2	290	genome	2501	9	0.359856
T2T_CAST_EiJ#2#chr8	94983490	94983603	-	RLTR21	LTR	ERVK	22.8	113	genome	3960	2	0.0505051
T2T_CAST_EiJ#2#chr8	94983627	94984704	-	RLTR21	LTR	ERVK	16.8	1077	genome	3960	2	0.0505051
T2T_CAST_EiJ#2#chr8	94984713	94985108	-	MTB	LTR	ERVL-MaLR	6.8	395	genome	7987	1	0.0125203
T2T_CAST_EiJ#2#chr8	94985112	94985166	-	RLTR21	LTR	ERVK	16.4	54	genome	3960	2	0.0505051
T2T_CAST_EiJ#2#chr8	94985210	94985320	-	LTR10_RN	LTR	ERVK	17.3	110	genome	551	NA	NA
T2T_CAST_EiJ#2#chr8	94985849	94985972	-	IAP-d-int	LTR	ERVK	33.6	123	genome	938	NA	NA
T2T_CAST_EiJ#2#chr8	94986205	94988276	-	ERVB3_1-I_MM	LTR	ERVK	31.6	2071	genome	269	12	4.46097
T2T_CAST_EiJ#2#chr8	94988345	94990191	-	ERVB3_1-I_MM	LTR	ERVK	29.7	1846	genome	269	12	4.46097
T2T_CAST_EiJ#2#chr8	94992161	94992482	+	ORR1D1	LTR	ERVL-MaLR	16.2	321	genome	23044	11	0.0477348
T2T_CAST_EiJ#2#chr8	94992618	94992737	-	ORR1B1-int	LTR	ERVL-MaLR	16.8	119	genome	79526	195	0.245203
T2T_CAST_EiJ#2#chr8	94992734	94992804	+	ORR1D1	LTR	ERVL-MaLR	18.3	70	genome	23044	11	0.0477348
T2T_CAST_EiJ#2#chr8	94993719	94993919	+	RMER21A	LTR	ERV1	19.2	200	genome	450	NA	NA
T2T_CAST_EiJ#2#chr8	94993947	94994804	+	RMER21A	LTR	ERV1	17.7	857	genome	450	NA	NA
T2T_CAST_EiJ#2#chr8	94995798	94995822	-	ORR1A1-int	LTR	ERVL-MaLR	22.8	24	genome	2726	4	0.146735
T2T_CAST_EiJ#2#chr8	95004900	95005077	-	ORR1C2	LTR	ERVL-MaLR	15.1	177	genome	12196	NA	NA
T2T_CAST_EiJ#2#chr8	95005123	95005139	-	ORR1C2	LTR	ERVL-MaLR	15.1	16	genome	12196	NA	NA
T2T_CAST_EiJ#2#chr8	95005185	95005338	-	ORR1C2	LTR	ERVL-MaLR	15.1	153	genome	12196	NA	NA
T2T_CAST_EiJ#2#chr8	95005346	95005696	-	ORR1C2	LTR	ERVL-MaLR	17	350	genome	12196	NA	NA
T2T_CAST_EiJ#2#chr8	95005697	95006896	-	MLTR25C	LTR	ERVK	10.6	1199	genome	474	NA	NA
T2T_CAST_EiJ#2#chr8	95006902	95007147	-	ORR1C2	LTR	ERVL-MaLR	19.5	245	genome	12196	NA	NA
T2T_CAST_EiJ#2#chr8	95007158	95007207	+	ORR1B1-int	LTR	ERVL-MaLR	18	49	genome	79526	195	0.245203
T2T_CAST_EiJ#2#chr8	95007252	95007593	-	RMER15-int	LTR	ERVL	31.8	341	genome	3872	NA	NA
T2T_CAST_EiJ#2#chr8	95008076	95008771	-	ORR1C2	LTR	ERVL-MaLR	18.8	695	genome	12196	NA	NA
T2T_CAST_EiJ#2#chr8	95008781	95009097	-	ORR1C2	LTR	ERVL-MaLR	17.3	316	genome	12196	NA	NA
T2T_CAST_EiJ#2#chr8	95018013	95018278	+	ORR1B1	LTR	ERVL-MaLR	12.2	265	genome	17795	7	0.0393369
T2T_CAST_EiJ#2#chr8	95018280	95018785	+	MLTR31D_MM	LTR	ERVK	12.5	505	genome	303	NA	NA
T2T_CAST_EiJ#2#chr8	95018786	95018890	+	ORR1B1	LTR	ERVL-MaLR	13.4	104	genome	17795	7	0.0393369
T2T_CAST_EiJ#2#chr8	95019964	95020112	+	RMER21B	LTR	ERV1	22.1	148	genome	1331	64	4.80841
T2T_CAST_EiJ#2#chr8	95022156	95022487	-	MMERVK10D3_LTR	LTR	ERVK	3.6	331	genome	159	NA	NA
T2T_CAST_EiJ#2#chr8	95022776	95022974	-	ORR1C2	LTR	ERVL-MaLR	17.3	198	genome	12196	NA	NA
T2T_CAST_EiJ#2#chr8	95023027	95023203	-	ORR1C2	LTR	ERVL-MaLR	20.6	176	genome	12196	NA	NA
T2T_CAST_EiJ#2#chr8	95024586	95024741	+	MLT1F	LTR	ERVL-MaLR	31.2	155	genome	813	NA	NA
T2T_CAST_EiJ#2#chr8	95024878	95025216	-	MLTR11B	LTR	ERVK	21.8	338	genome	2877	NA	NA
T2T_CAST_EiJ#2#chr8	95025465	95026728	+	RMER12B	LTR	ERVK	14.1	1263	genome	1486	NA	NA
T2T_CAST_EiJ#2#chr8	95028690	95028723	+	ORR1B1-int	LTR	ERVL-MaLR	25.1	33	genome	79526	195	0.245203
T2T_CAST_EiJ#2#chr8	95028909	95029446	+	RMER4B	LTR	ERVK	11.4	537	genome	5376	NA	NA
T2T_CAST_EiJ#2#chr8	95033446	95033544	+	ORR1B1-int	LTR	ERVL-MaLR	22.7	98	genome	79526	195	0.245203
T2T_CAST_EiJ#2#chr8	95037422	95037543	+	RMER15	LTR	ERVL	21.1	121	genome	13271	41	0.308944
T2T_CAST_EiJ#2#chr8	95037556	95037851	+	RMER15	LTR	ERVL	27.4	295	genome	13271	41	0.308944
T2T_CAST_EiJ#2#chr8	95043931	95043996	-	RLTR17B_Mm	LTR	ERVK	18.8	65	genome	48416	65	0.134253
T2T_CAST_EiJ#2#chr8	95049624	95050006	-	MTB_Mm	LTR	ERVL-MaLR	15.9	382	genome	5528	NA	NA
T2T_CAST_EiJ#2#chr8	95052313	95052357	+	ORR1B1-int	LTR	ERVL-MaLR	15.2	44	genome	79526	195	0.245203
T2T_CAST_EiJ#2#chr8	95066709	95066725	+	MYSERV6-int	LTR	ERVK	9.4	16	genome	11772	143	1.21475
T2T_CAST_EiJ#2#chr8	95067789	95068103	-	MTE2b	LTR	ERVL-MaLR	27.9	314	genome	15715	NA	NA
T2T_CAST_EiJ#2#chr8	95068700	95068882	+	RMER17C	LTR	ERVK	12.8	182	genome	6741	18	0.267023
T2T_CAST_EiJ#2#chr8	95071755	95072110	-	MTB	LTR	ERVL-MaLR	7.6	355	genome	7987	1	0.0125203
T2T_CAST_EiJ#2#chr8	95073283	95073573	-	MER57D	LTR	ERV1	32.5	290	genome	153	NA	NA
T2T_CAST_EiJ#2#chr8	95075842	95075954	-	MT2B	LTR	ERVL	15.1	112	genome	11972	30	0.250585
T2T_CAST_EiJ#2#chr8	95078018	95078387	+	ORR1B1-int	LTR	ERVL-MaLR	13.8	369	genome	79526	195	0.245203
T2T_CAST_EiJ#2#chr8	95078562	95078615	+	ORR1B1-int	LTR	ERVL-MaLR	11.1	53	genome	79526	195	0.245203
T2T_CAST_EiJ#2#chr8	95079617	95080015	-	RMER4B	LTR	ERVK	12.7	398	genome	5376	NA	NA
T2T_CAST_EiJ#2#chr8	95080201	95080245	-	RMER4B	LTR	ERVK	17.8	44	genome	5376	NA	NA
T2T_CAST_EiJ#2#chr8	95081713	95081806	+	ORR1E	LTR	ERVL-MaLR	26.6	93	genome	19782	NA	NA
T2T_CAST_EiJ#2#chr8	95082127	95082346	-	MTC	LTR	ERVL-MaLR	19.1	219	genome	26210	8	0.0305227
T2T_CAST_EiJ#2#chr8	95082378	95082538	-	MTC-int	LTR	ERVL-MaLR	15.9	160	genome	1695	NA	NA
T2T_CAST_EiJ#2#chr8	95082541	95082708	-	MLTR18D_MM	LTR	ERVK	18.3	167	genome	615	NA	NA
T2T_CAST_EiJ#2#chr8	95082711	95083641	+	RMER17B2	LTR	ERVK	21.4	930	genome	1938	34	1.75439
T2T_CAST_EiJ#2#chr8	95083668	95083986	-	MLTR18D_MM	LTR	ERVK	26.6	318	genome	615	NA	NA
T2T_CAST_EiJ#2#chr8	95084039	95084289	-	RLTR18-int	LTR	ERVK	11.8	250	genome	570	NA	NA
T2T_CAST_EiJ#2#chr8	95084970	95085473	+	RLTR34C_MM	LTR	ERVK	17.2	503	genome	395	NA	NA
T2T_CAST_EiJ#2#chr8	95086824	95086877	-	RMER15-int	LTR	ERVL	20.8	53	genome	3872	NA	NA
T2T_CAST_EiJ#2#chr8	95087103	95087387	-	RMER15-int	LTR	ERVL	29.3	284	genome	3872	NA	NA
T2T_CAST_EiJ#2#chr8	95087354	95087381	+	ORR1A1-int	LTR	ERVL-MaLR	23.7	27	genome	2726	4	0.146735
T2T_CAST_EiJ#2#chr8	95093559	95093571	-	ORR1B1-int	LTR	ERVL-MaLR	25.8	12	genome	79526	195	0.245203
T2T_CAST_EiJ#2#chr8	95093709	95093749	-	MT2B	LTR	ERVL	25.6	40	genome	11972	30	0.250585
T2T_CAST_EiJ#2#chr8	95093709	95093725	-	ORR1B1-int	LTR	ERVL-MaLR	25.8	16	genome	79526	195	0.245203
T2T_CAST_EiJ#2#chr8	95094535	95094932	+	MTC	LTR	ERVL-MaLR	13.8	397	genome	26210	8	0.0305227
T2T_CAST_EiJ#2#chr8	95096197	95096403	+	MTD	LTR	ERVL-MaLR	25.8	206	genome	49480	13	0.0262732
T2T_CAST_EiJ#2#chr8	95096507	95096706	+	LTR16C	LTR	ERVL	30.2	199	genome	525	NA	NA
T2T_CAST_EiJ#2#chr8	95096782	95097091	+	RMER10A	LTR	ERVL	23.2	309	genome	4125	45	1.09091
T2T_CAST_EiJ#2#chr8	95097811	95098143	+	MTC	LTR	ERVL-MaLR	11.5	332	genome	26210	8	0.0305227
T2T_CAST_EiJ#2#chr8	95098147	95098522	+	RLTR19-int	LTR	ERVK	22.7	375	genome	3111	2	0.064288
T2T_CAST_EiJ#2#chr8	95098530	95098701	+	RMER16C	LTR	ERVK	10.7	171	genome	171	NA	NA
T2T_CAST_EiJ#2#chr8	95098711	95099001	+	RLTR19-int	LTR	ERVK	25.4	290	genome	3111	2	0.064288
T2T_CAST_EiJ#2#chr8	95099115	95099783	+	RLTR22_Mur	LTR	ERVK	8.4	668	genome	2501	9	0.359856
T2T_CAST_EiJ#2#chr8	95099897	95100805	+	RLTR22_Mur	LTR	ERVK	11	908	genome	2501	9	0.359856
T2T_CAST_EiJ#2#chr8	95100828	95101504	+	RLTR19-int	LTR	ERVK	19.4	676	genome	3111	2	0.064288
T2T_CAST_EiJ#2#chr8	95101667	95101713	+	RLTR19-int	LTR	ERVK	17	46	genome	3111	2	0.064288
T2T_CAST_EiJ#2#chr8	95102357	95102723	+	RMER10A	LTR	ERVL	24.2	366	genome	4125	45	1.09091
T2T_CAST_EiJ#2#chr8	95103599	95103881	+	RMER17C	LTR	ERVK	21.2	282	genome	6741	18	0.267023
T2T_CAST_EiJ#2#chr8	95104606	95104695	+	MLT1H	LTR	ERVL-MaLR	25.8	89	genome	857	NA	NA
T2T_CAST_EiJ#2#chr8	95105937	95106220	+	ORR1A0	LTR	ERVL-MaLR	5.6	283	genome	2523	24	0.951249
T2T_CAST_EiJ#2#chr8	95106810	95106864	+	ORR1A0	LTR	ERVL-MaLR	1.8	54	genome	2523	24	0.951249
T2T_CAST_EiJ#2#chr8	95107709	95108268	+	MLTR31F_MM	LTR	ERVK	18.6	559	genome	667	NA	NA
T2T_CAST_EiJ#2#chr8	95109591	95109960	+	RLTR31C_MM	LTR	ERVK	19.5	369	genome	636	NA	NA
T2T_CAST_EiJ#2#chr8	95110473	95110538	-	RLTR20A4	LTR	ERVK	9.2	65	genome	12621	6	0.0475398
T2T_CAST_EiJ#2#chr8	95111847	95112027	+	RLTR28B	LTR	ERVL	12.7	180	genome	415	NA	NA
T2T_CAST_EiJ#2#chr8	95113309	95113609	-	RLTR17B_Mm	LTR	ERVK	18.5	300	genome	48416	65	0.134253
T2T_CAST_EiJ#2#chr8	95114249	95114444	+	ORR1A3-int	LTR	ERVL-MaLR	11.8	195	genome	10115	45	0.444884
T2T_CAST_EiJ#2#chr8	95116621	95116821	+	MTD	LTR	ERVL-MaLR	24.9	200	genome	49480	13	0.0262732
T2T_CAST_EiJ#2#chr8	95117025	95117389	-	ORR1B1	LTR	ERVL-MaLR	12.7	364	genome	17795	7	0.0393369
T2T_CAST_EiJ#2#chr8	95118043	95118608	-	RLTR17B_Mm	LTR	ERVK	18.7	565	genome	48416	65	0.134253
T2T_CAST_EiJ#2#chr8	95120923	95120996	-	ORR1A1-int	LTR	ERVL-MaLR	16	73	genome	2726	4	0.146735
T2T_CAST_EiJ#2#chr8	95124768	95125239	+	MLTR25C	LTR	ERVK	13.8	471	genome	474	NA	NA
T2T_CAST_EiJ#2#chr8	95128210	95128285	+	MLTR14	LTR	ERV1	18.4	75	genome	5640	44	0.780142
T2T_CAST_EiJ#2#chr8	95128749	95128822	+	RMER5	LTR	ERV1	16.2	73	genome	6586	36	0.546614
T2T_CAST_EiJ#2#chr8	95128979	95129171	+	RMER5	LTR	ERV1	18.9	192	genome	6586	36	0.546614
T2T_CAST_EiJ#2#chr8	95129274	95129495	+	MLTR14	LTR	ERV1	24.1	221	genome	5640	44	0.780142
T2T_CAST_EiJ#2#chr8	95132988	95133323	+	ORR1D2	LTR	ERVL-MaLR	19.1	335	genome	16056	151	0.940458
T2T_CAST_EiJ#2#chr8	95135205	95135601	+	MTC	LTR	ERVL-MaLR	14.8	396	genome	26210	8	0.0305227
T2T_CAST_EiJ#2#chr8	95135783	95135858	-	MYSERV6-int	LTR	ERVK	13.7	75	genome	11772	143	1.21475
T2T_CAST_EiJ#2#chr8	95137046	95137649	+	MLTR18B_MM	LTR	ERVK	17	603	genome	471	NA	NA
T2T_CAST_EiJ#2#chr8	95143407	95143558	-	MTD	LTR	ERVL-MaLR	19.8	151	genome	49480	13	0.0262732
T2T_CAST_EiJ#2#chr8	95143600	95144686	-	MTD	LTR	ERVL-MaLR	24.4	1086	genome	49480	13	0.0262732
T2T_CAST_EiJ#2#chr8	95144688	95145089	-	MTD	LTR	ERVL-MaLR	24	401	genome	49480	13	0.0262732
T2T_CAST_EiJ#2#chr8	95147655	95147969	-	ORR1B1	LTR	ERVL-MaLR	8.6	314	genome	17795	7	0.0393369
T2T_CAST_EiJ#2#chr8	95152401	95152665	-	RMER5	LTR	ERV1	20.7	264	genome	6586	36	0.546614
T2T_CAST_EiJ#2#chr8	95152666	95153083	-	MTC	LTR	ERVL-MaLR	16.3	417	genome	26210	8	0.0305227
T2T_CAST_EiJ#2#chr8	95153084	95153311	-	RMER5	LTR	ERV1	12.1	227	genome	6586	36	0.546614
T2T_CAST_EiJ#2#chr8	95153511	95153867	+	ORR1D2	LTR	ERVL-MaLR	25.8	356	genome	16056	151	0.940458
T2T_CAST_EiJ#2#chr8	95153914	95154086	-	MTEa	LTR	ERVL-MaLR	23.2	172	genome	17586	7	0.0398044
T2T_CAST_EiJ#2#chr8	95154693	95154761	-	MTEa	LTR	ERVL-MaLR	15.9	68	genome	17586	7	0.0398044
T2T_CAST_EiJ#2#chr8	95154796	95154881	-	MTEa	LTR	ERVL-MaLR	18	85	genome	17586	7	0.0398044
T2T_CAST_EiJ#2#chr8	95155288	95155341	-	MTEa	LTR	ERVL-MaLR	13	53	genome	17586	7	0.0398044
T2T_CAST_EiJ#2#chr8	95155350	95155467	-	MTEa	LTR	ERVL-MaLR	22.9	117	genome	17586	7	0.0398044
T2T_CAST_EiJ#2#chr8	95159112	95159122	+	ORR1B1-int	LTR	ERVL-MaLR	15.1	10	genome	79526	195	0.245203
T2T_CAST_EiJ#2#chr8	95159154	95159170	+	ORR1B1-int	LTR	ERVL-MaLR	15.1	16	genome	79526	195	0.245203
T2T_CAST_EiJ#2#chr8	95160785	95160887	-	MYSERV6-int	LTR	ERVK	14.7	102	genome	11772	143	1.21475
T2T_CAST_EiJ#2#chr8	95162195	95162248	+	ORR1A3	LTR	ERVL-MaLR	18.1	53	genome	5295	23	0.434372
T2T_CAST_EiJ#2#chr8	95162601	95162922	+	ORR1A3	LTR	ERVL-MaLR	8.1	321	genome	5295	23	0.434372
T2T_CAST_EiJ#2#chr8	95164115	95164469	-	RLTR31D_MM	LTR	ERVK	17.8	354	genome	6043	NA	NA
T2T_CAST_EiJ#2#chr8	95164472	95164559	-	MYSERV-int	LTR	ERVK	11.4	87	genome	2620	20	0.763359
T2T_CAST_EiJ#2#chr8	95164561	95165041	+	RLTR19	LTR	ERVK	15.6	480	genome	973	2	0.20555
T2T_CAST_EiJ#2#chr8	95165042	95165198	-	MYSERV6-int	LTR	ERVK	8.7	156	genome	11772	143	1.21475
T2T_CAST_EiJ#2#chr8	95166587	95166921	+	RMER17B	LTR	ERVK	17.7	334	genome	2236	12	0.536673
T2T_CAST_EiJ#2#chr8	95167017	95167579	+	RMER17B	LTR	ERVK	15.3	562	genome	2236	12	0.536673
T2T_CAST_EiJ#2#chr8	95168044	95168100	-	MTD	LTR	ERVL-MaLR	14.8	56	genome	49480	13	0.0262732
T2T_CAST_EiJ#2#chr8	95168100	95168188	-	MTD	LTR	ERVL-MaLR	20.2	88	genome	49480	13	0.0262732
T2T_CAST_EiJ#2#chr8	95169493	95169805	+	ORR1D2	LTR	ERVL-MaLR	24.6	312	genome	16056	151	0.940458
T2T_CAST_EiJ#2#chr8	95174754	95175086	-	RLTR31B2	LTR	ERVK	17.6	332	genome	1359	NA	NA
T2T_CAST_EiJ#2#chr8	95175935	95176253	+	ORR1B2	LTR	ERVL-MaLR	10.7	318	genome	9689	NA	NA
T2T_CAST_EiJ#2#chr8	95176497	95176512	-	ORR1B1-int	LTR	ERVL-MaLR	14	15	genome	79526	195	0.245203
T2T_CAST_EiJ#2#chr8	95177734	95178051	+	MTE-int	LTR	ERVL-MaLR	20.9	317	genome	5298	NA	NA
T2T_CAST_EiJ#2#chr8	95178141	95178273	+	MTEa	LTR	ERVL-MaLR	20.4	132	genome	17586	7	0.0398044
T2T_CAST_EiJ#2#chr8	95179264	95179280	+	MTE-int	LTR	ERVL-MaLR	18.4	16	genome	5298	NA	NA
T2T_CAST_EiJ#2#chr8	95180047	95180137	+	MT2B2	LTR	ERVL	26.3	90	genome	2701	1	0.0370233
T2T_CAST_EiJ#2#chr8	95182438	95183005	+	RLTR16B_MM	LTR	ERVK	13.8	567	genome	1257	NA	NA
T2T_CAST_EiJ#2#chr8	95183886	95184047	+	ORR1B1-int	LTR	ERVL-MaLR	14	161	genome	79526	195	0.245203
T2T_CAST_EiJ#2#chr8	95184144	95184228	+	RMER5	LTR	ERV1	17.3	84	genome	6586	36	0.546614
T2T_CAST_EiJ#2#chr8	95184517	95184743	+	RMER5	LTR	ERV1	18.4	226	genome	6586	36	0.546614
T2T_CAST_EiJ#2#chr8	95185209	95185421	-	MTEa	LTR	ERVL-MaLR	17.1	212	genome	17586	7	0.0398044
T2T_CAST_EiJ#2#chr8	95190169	95190666	-	RMER5	LTR	ERV1	19.6	497	genome	6586	36	0.546614
T2T_CAST_EiJ#2#chr8	95191771	95192092	+	MLT1A	LTR	ERVL-MaLR	26.1	321	genome	4094	NA	NA
T2T_CAST_EiJ#2#chr8	95194469	95194900	+	MTE-int	LTR	ERVL-MaLR	23	431	genome	5298	NA	NA
T2T_CAST_EiJ#2#chr8	95195488	95195899	+	MTE-int	LTR	ERVL-MaLR	29.4	411	genome	5298	NA	NA
T2T_CAST_EiJ#2#chr8	95195900	95196527	-	RMER17A2	LTR	ERVK	13.8	627	genome	1682	NA	NA
T2T_CAST_EiJ#2#chr8	95196777	95197065	-	RMER17A2	LTR	ERVK	8.4	288	genome	1682	NA	NA
T2T_CAST_EiJ#2#chr8	95197066	95197134	+	MTE-int	LTR	ERVL-MaLR	16.2	68	genome	5298	NA	NA
T2T_CAST_EiJ#2#chr8	95197133	95197208	+	MTE-int	LTR	ERVL-MaLR	15.2	75	genome	5298	NA	NA
T2T_CAST_EiJ#2#chr8	95197573	95197645	+	MTE-int	LTR	ERVL-MaLR	23.6	72	genome	5298	NA	NA
T2T_CAST_EiJ#2#chr8	95197909	95197984	-	MYSERV6-int	LTR	ERVK	13.7	75	genome	11772	143	1.21475
T2T_CAST_EiJ#2#chr8	95198313	95198882	-	LTRIS_Mus	LTR	ERV1	6.5	569	genome	991	NA	NA
T2T_CAST_EiJ#2#chr8	95201587	95201775	+	MERV1_LTR	LTR	ERV1	13.8	188	genome	638	NA	NA
T2T_CAST_EiJ#2#chr8	95201776	95201990	-	MTD	LTR	ERVL-MaLR	24.7	214	genome	49480	13	0.0262732
T2T_CAST_EiJ#2#chr8	95204765	95204858	+	RMER10A	LTR	ERVL	26.1	93	genome	4125	45	1.09091
T2T_CAST_EiJ#2#chr8	95204996	95205009	+	ORR1A3-int	LTR	ERVL-MaLR	17.7	13	genome	10115	45	0.444884
T2T_CAST_EiJ#2#chr8	95205241	95205481	+	MTD	LTR	ERVL-MaLR	19.8	240	genome	49480	13	0.0262732
T2T_CAST_EiJ#2#chr8	95205483	95205519	+	MTD	LTR	ERVL-MaLR	8.1	36	genome	49480	13	0.0262732
T2T_CAST_EiJ#2#chr8	95207088	95207667	-	RLTR17	LTR	ERVK	12.4	579	genome	1265	6	0.474308
T2T_CAST_EiJ#2#chr8	95208227	95208659	+	RLTR23	LTR	ERV1	11.2	432	genome	1653	NA	NA
T2T_CAST_EiJ#2#chr8	95208825	95209142	-	ORR1D2	LTR	ERVL-MaLR	23.2	317	genome	16056	151	0.940458
T2T_CAST_EiJ#2#chr8	95209616	95210109	-	RLTR11A	LTR	ERVK	19.2	493	genome	3964	NA	NA
T2T_CAST_EiJ#2#chr8	95211264	95211637	+	ORR1D2	LTR	ERVL-MaLR	22.1	373	genome	16056	151	0.940458
T2T_CAST_EiJ#2#chr8	95214101	95214385	-	RLTR28	LTR	ERVL	16.4	284	genome	1934	NA	NA
T2T_CAST_EiJ#2#chr8	95214420	95214595	-	MTD	LTR	ERVL-MaLR	16.9	175	genome	49480	13	0.0262732
T2T_CAST_EiJ#2#chr8	95215067	95215247	-	RMER12C	LTR	ERVK	20.2	180	genome	7468	10	0.133905
T2T_CAST_EiJ#2#chr8	95218186	95218433	-	MLTR32C_MM	LTR	ERVK	15.7	247	genome	167	2	1.1976
T2T_CAST_EiJ#2#chr8	95220776	95221073	-	RLTR17B_Mm	LTR	ERVK	19.7	297	genome	48416	65	0.134253
T2T_CAST_EiJ#2#chr8	95222721	95223202	+	RMER20B	LTR	ERVK	23.7	481	genome	1790	NA	NA
T2T_CAST_EiJ#2#chr8	95223309	95223460	+	MTE2b	LTR	ERVL-MaLR	18.9	151	genome	15715	NA	NA
T2T_CAST_EiJ#2#chr8	95223932	95224006	-	RMER15-int	LTR	ERVL	24	74	genome	3872	NA	NA
T2T_CAST_EiJ#2#chr8	95224433	95224595	+	ORR1D2	LTR	ERVL-MaLR	21.7	162	genome	16056	151	0.940458
T2T_CAST_EiJ#2#chr8	95224671	95224866	+	ORR1D2	LTR	ERVL-MaLR	17.9	195	genome	16056	151	0.940458
T2T_CAST_EiJ#2#chr8	95226677	95226776	+	RMER5	LTR	ERV1	19.2	99	genome	6586	36	0.546614
T2T_CAST_EiJ#2#chr8	95226778	95227149	-	RLTR14	LTR	ERV1	16.4	371	genome	2327	NA	NA
T2T_CAST_EiJ#2#chr8	95227168	95227345	+	RMER5	LTR	ERV1	15.4	177	genome	6586	36	0.546614
T2T_CAST_EiJ#2#chr8	95227359	95227727	+	ORR1C1	LTR	ERVL-MaLR	13.3	368	genome	8962	19	0.212006
T2T_CAST_EiJ#2#chr8	95227738	95227873	+	RMER5	LTR	ERV1	14.2	135	genome	6586	36	0.546614
T2T_CAST_EiJ#2#chr8	95230811	95230918	-	MT2B	LTR	ERVL	16.4	107	genome	11972	30	0.250585
T2T_CAST_EiJ#2#chr8	95231321	95231703	-	ORR1C2	LTR	ERVL-MaLR	18	382	genome	12196	NA	NA
T2T_CAST_EiJ#2#chr8	95232688	95233070	-	RLTR31B2	LTR	ERVK	15.4	382	genome	1359	NA	NA
T2T_CAST_EiJ#2#chr8	95233825	95234134	+	RMER20A	LTR	ERVK	18.1	309	genome	1163	NA	NA
T2T_CAST_EiJ#2#chr8	95234651	95235321	+	RMER19A	LTR	ERVK	13.1	670	genome	2041	NA	NA
T2T_CAST_EiJ#2#chr8	95235429	95235980	+	RLTR30D2_MM	LTR	ERV1	9.4	551	genome	751	NA	NA
T2T_CAST_EiJ#2#chr8	95236225	95236405	+	MTEa	LTR	ERVL-MaLR	20	180	genome	17586	7	0.0398044
T2T_CAST_EiJ#2#chr8	95236987	95236997	+	ORR1A1-int	LTR	ERVL-MaLR	28	10	genome	2726	4	0.146735
T2T_CAST_EiJ#2#chr8	95237272	95237728	+	MLTR14	LTR	ERV1	21	456	genome	5640	44	0.780142
T2T_CAST_EiJ#2#chr8	95240576	95240921	+	RLTR13D6	LTR	ERVK	5.8	345	genome	840	NA	NA
T2T_CAST_EiJ#2#chr8	95241185	95241213	-	RMER17C-int	LTR	ERVK	8.2	28	genome	2101	21	0.999524
T2T_CAST_EiJ#2#chr8	95241268	95241555	-	RMER17C-int	LTR	ERVK	7.5	287	genome	2101	21	0.999524
T2T_CAST_EiJ#2#chr8	95241544	95241704	-	RMER17C-int	LTR	ERVK	11.8	160	genome	2101	21	0.999524
T2T_CAST_EiJ#2#chr8	95241695	95242195	-	RMER17C-int	LTR	ERVK	14.4	500	genome	2101	21	0.999524
T2T_CAST_EiJ#2#chr8	95243561	95244120	-	RMER17C-int	LTR	ERVK	13.4	559	genome	2101	21	0.999524
T2T_CAST_EiJ#2#chr8	95244472	95244826	-	RMER17C	LTR	ERVK	13	354	genome	6741	18	0.267023
T2T_CAST_EiJ#2#chr8	95244852	95244921	+	ORR1D2	LTR	ERVL-MaLR	20.3	69	genome	16056	151	0.940458
T2T_CAST_EiJ#2#chr8	95245181	95245249	-	RLTR26D_MM	LTR	ERVK	20.9	68	genome	264	NA	NA
T2T_CAST_EiJ#2#chr8	95245547	95245947	-	ORR1B1	LTR	ERVL-MaLR	14.2	400	genome	17795	7	0.0393369
T2T_CAST_EiJ#2#chr8	95246429	95246654	-	RMER5	LTR	ERV1	12.6	225	genome	6586	36	0.546614
T2T_CAST_EiJ#2#chr8	95247348	95247835	-	MT2C_Mm	LTR	ERVL	9.5	487	genome	2396	22	0.918197
T2T_CAST_EiJ#2#chr8	95248185	95248254	+	MERV1_LTR	LTR	ERV1	7.1	69	genome	638	NA	NA
T2T_CAST_EiJ#2#chr8	95248286	95248419	-	ORR1B1	LTR	ERVL-MaLR	27.7	133	genome	17795	7	0.0393369
T2T_CAST_EiJ#2#chr8	95249850	95250169	-	ORR1A2	LTR	ERVL-MaLR	7.5	319	genome	17150	5	0.0291545
T2T_CAST_EiJ#2#chr8	95250623	95250642	+	ORR1B1-int	LTR	ERVL-MaLR	14.4	19	genome	79526	195	0.245203
T2T_CAST_EiJ#2#chr8	95252096	95252560	+	MT2B2	LTR	ERVL	18.5	464	genome	2701	1	0.0370233
T2T_CAST_EiJ#2#chr8	95258169	95258496	-	ORR1A2	LTR	ERVL-MaLR	7.9	327	genome	17150	5	0.0291545
T2T_CAST_EiJ#2#chr8	95258908	95259077	-	RMER10A	LTR	ERVL	14.1	169	genome	4125	45	1.09091
T2T_CAST_EiJ#2#chr8	95259114	95259283	-	RMER10A	LTR	ERVL	17.4	169	genome	4125	45	1.09091
T2T_CAST_EiJ#2#chr8	95259527	95259596	+	RLTR20A4	LTR	ERVK	25.7	69	genome	12621	6	0.0475398
T2T_CAST_EiJ#2#chr8	95267701	95267742	-	ORR1B1-int	LTR	ERVL-MaLR	17.2	41	genome	79526	195	0.245203
T2T_CAST_EiJ#2#chr8	95268855	95268868	+	ORR1B1-int	LTR	ERVL-MaLR	21.8	13	genome	79526	195	0.245203
T2T_CAST_EiJ#2#chr8	95272168	95272203	-	ORR1B1-int	LTR	ERVL-MaLR	25.4	35	genome	79526	195	0.245203
T2T_CAST_EiJ#2#chr8	95277484	95277572	-	MLT1K	LTR	ERVL-MaLR	30.3	88	genome	870	NA	NA
T2T_CAST_EiJ#2#chr8	95279444	95279460	+	ORR1B1-int	LTR	ERVL-MaLR	15.3	16	genome	79526	195	0.245203
T2T_CAST_EiJ#2#chr8	95284287	95284690	-	MTD	LTR	ERVL-MaLR	22.2	403	genome	49480	13	0.0262732
T2T_CAST_EiJ#2#chr8	95285826	95285840	+	MYSERV6-int	LTR	ERVK	16.4	14	genome	11772	143	1.21475
T2T_CAST_EiJ#2#chr8	95288253	95288266	+	ORR1A3-int	LTR	ERVL-MaLR	27.9	13	genome	10115	45	0.444884
T2T_CAST_EiJ#2#chr8	95289980	95290000	+	ORR1A3-int	LTR	ERVL-MaLR	20.4	20	genome	10115	45	0.444884
T2T_CAST_EiJ#2#chr8	95290589	95290886	-	MTE2b	LTR	ERVL-MaLR	26.3	297	genome	15715	NA	NA
T2T_CAST_EiJ#2#chr8	95290941	95291240	-	MTE2b	LTR	ERVL-MaLR	23.4	299	genome	15715	NA	NA
T2T_CAST_EiJ#2#chr8	95291655	95291690	+	MT2B	LTR	ERVL	20	35	genome	11972	30	0.250585
T2T_CAST_EiJ#2#chr8	95293018	95293323	-	ORR1D2	LTR	ERVL-MaLR	22.2	305	genome	16056	151	0.940458
T2T_CAST_EiJ#2#chr8	95295522	95295662	-	MT2A	LTR	ERVL	25.8	140	genome	7837	37	0.472119
T2T_CAST_EiJ#2#chr8	95296226	95296398	-	MLTR14	LTR	ERV1	20.6	172	genome	5640	44	0.780142
T2T_CAST_EiJ#2#chr8	95296381	95296397	+	ORR1B1-int	LTR	ERVL-MaLR	16.3	16	genome	79526	195	0.245203
T2T_CAST_EiJ#2#chr8	95296748	95296973	-	MLTR14	LTR	ERV1	19.3	225	genome	5640	44	0.780142
T2T_CAST_EiJ#2#chr8	95302652	95303021	+	RMER5	LTR	ERV1	21.1	369	genome	6586	36	0.546614
T2T_CAST_EiJ#2#chr8	95303207	95303316	+	ORR1B1-int	LTR	ERVL-MaLR	19.8	109	genome	79526	195	0.245203
T2T_CAST_EiJ#2#chr8	95303545	95303636	+	MLTR73	LTR	ERV1	32.6	91	genome	680	NA	NA
T2T_CAST_EiJ#2#chr8	95303965	95304093	-	ORR1B1-int	LTR	ERVL-MaLR	10.6	128	genome	79526	195	0.245203
T2T_CAST_EiJ#2#chr8	95304424	95304576	+	ORR1B1-int	LTR	ERVL-MaLR	17.5	152	genome	79526	195	0.245203
T2T_CAST_EiJ#2#chr8	95306224	95306688	+	MT2B1	LTR	ERVL	14.5	464	genome	7547	7	0.0927521
T2T_CAST_EiJ#2#chr8	95320655	95320826	-	MTE2b	LTR	ERVL-MaLR	23.7	171	genome	15715	NA	NA
T2T_CAST_EiJ#2#chr8	95321158	95321244	-	MTE2b	LTR	ERVL-MaLR	18.4	86	genome	15715	NA	NA
T2T_CAST_EiJ#2#chr8	95321740	95322129	-	MTC	LTR	ERVL-MaLR	15.4	389	genome	26210	8	0.0305227
T2T_CAST_EiJ#2#chr8	95322669	95322918	-	RLTR42-int	LTR	ERVK	22.6	249	genome	2792	1	0.0358166
T2T_CAST_EiJ#2#chr8	95325271	95325423	+	ORR1A3-int	LTR	ERVL-MaLR	21.4	152	genome	10115	45	0.444884
T2T_CAST_EiJ#2#chr8	95325563	95325839	-	RLTR42-int	LTR	ERVK	25.1	276	genome	2792	1	0.0358166
T2T_CAST_EiJ#2#chr8	95326322	95326608	+	RLTR16	LTR	ERVK	14.9	286	genome	1227	NA	NA
T2T_CAST_EiJ#2#chr8	95326795	95326963	+	RLTR16	LTR	ERVK	13.7	168	genome	1227	NA	NA
T2T_CAST_EiJ#2#chr8	95329571	95329767	+	MTD	LTR	ERVL-MaLR	17.3	196	genome	49480	13	0.0262732
T2T_CAST_EiJ#2#chr8	95330103	95330496	-	MTA_Mm	LTR	ERVL-MaLR	2	393	genome	17925	181	1.00976
T2T_CAST_EiJ#2#chr8	95330526	95330741	+	MTD	LTR	ERVL-MaLR	19.9	215	genome	49480	13	0.0262732
T2T_CAST_EiJ#2#chr8	95331012	95331099	-	MLTR14	LTR	ERV1	18.2	87	genome	5640	44	0.780142
T2T_CAST_EiJ#2#chr8	95331308	95331591	-	MLTR14	LTR	ERV1	22.6	283	genome	5640	44	0.780142
T2T_CAST_EiJ#2#chr8	95332934	95332995	-	RMER10B	LTR	ERVL	12.9	61	genome	3086	8	0.259235
T2T_CAST_EiJ#2#chr8	95333082	95333184	-	MLTR14	LTR	ERV1	26.5	102	genome	5640	44	0.780142
T2T_CAST_EiJ#2#chr8	95333298	95333462	+	RMER5	LTR	ERV1	20.6	164	genome	6586	36	0.546614
T2T_CAST_EiJ#2#chr8	95333473	95333656	+	ORR1B1	LTR	ERVL-MaLR	15.2	183	genome	17795	7	0.0393369
T2T_CAST_EiJ#2#chr8	95333694	95333970	-	RLTR12BD_Mm	LTR	ERVK	17.7	276	genome	926	NA	NA
T2T_CAST_EiJ#2#chr8	95333968	95334060	+	ORR1B1	LTR	ERVL-MaLR	12.1	92	genome	17795	7	0.0393369
T2T_CAST_EiJ#2#chr8	95334689	95335047	+	RLTR16C_MM	LTR	ERVK	15.5	358	genome	415	NA	NA
T2T_CAST_EiJ#2#chr8	95335079	95335362	+	RLTR16C_MM	LTR	ERVK	19	283	genome	415	NA	NA
T2T_CAST_EiJ#2#chr8	95338501	95338516	+	ORR1B1-int	LTR	ERVL-MaLR	13.9	15	genome	79526	195	0.245203
T2T_CAST_EiJ#2#chr8	95339621	95339679	-	RLTR20A4	LTR	ERVK	17.2	58	genome	12621	6	0.0475398
T2T_CAST_EiJ#2#chr8	95340908	95341548	-	RLTR26B_MM	LTR	ERVK	17.9	640	genome	534	NA	NA
T2T_CAST_EiJ#2#chr8	95343148	95343595	-	RLTR12D	LTR	ERVK	15.5	447	genome	753	NA	NA
T2T_CAST_EiJ#2#chr8	95343624	95344120	-	ORR1D1	LTR	ERVL-MaLR	16.2	496	genome	23044	11	0.0477348
T2T_CAST_EiJ#2#chr8	95345231	95345716	-	MERV1_LTR	LTR	ERV1	10.1	485	genome	638	NA	NA
T2T_CAST_EiJ#2#chr8	95345726	95346356	-	MERV1_I	LTR	ERV1	21.4	630	genome	1327	NA	NA
T2T_CAST_EiJ#2#chr8	95347482	95347595	-	MERV1_I	LTR	ERV1	27.5	113	genome	1327	NA	NA
T2T_CAST_EiJ#2#chr8	95347682	95349104	-	MERV1_I	LTR	ERV1	12.7	1422	genome	1327	NA	NA
T2T_CAST_EiJ#2#chr8	95349126	95350071	-	MERV1_I	LTR	ERV1	27.5	945	genome	1327	NA	NA
T2T_CAST_EiJ#2#chr8	95350075	95350171	-	RMER17B	LTR	ERVK	8.7	96	genome	2236	12	0.536673
T2T_CAST_EiJ#2#chr8	95350207	95350540	-	RMER17B	LTR	ERVK	8.7	333	genome	2236	12	0.536673
T2T_CAST_EiJ#2#chr8	95350541	95350963	-	MERV1_I	LTR	ERV1	13.5	422	genome	1327	NA	NA
T2T_CAST_EiJ#2#chr8	95350964	95351147	-	MERV1_LTR	LTR	ERV1	12	183	genome	638	NA	NA
T2T_CAST_EiJ#2#chr8	95351327	95351639	-	MERV1_LTR	LTR	ERV1	8	312	genome	638	NA	NA
T2T_CAST_EiJ#2#chr8	95351641	95352006	+	MTD	LTR	ERVL-MaLR	19.1	365	genome	49480	13	0.0262732
T2T_CAST_EiJ#2#chr8	95353679	95353810	-	ORR1B1-int	LTR	ERVL-MaLR	17.3	131	genome	79526	195	0.245203
T2T_CAST_EiJ#2#chr8	95356807	95357243	-	RMER10A	LTR	ERVL	15.2	436	genome	4125	45	1.09091
T2T_CAST_EiJ#2#chr8	95357662	95357755	-	MLTR11B	LTR	ERVK	16.1	93	genome	2877	NA	NA
T2T_CAST_EiJ#2#chr8	95357751	95357860	+	RLTR23	LTR	ERV1	10.4	109	genome	1653	NA	NA
T2T_CAST_EiJ#2#chr8	95357871	95358268	-	MTB	LTR	ERVL-MaLR	4.5	397	genome	7987	1	0.0125203
T2T_CAST_EiJ#2#chr8	95359255	95359809	+	MMERGLN-int	LTR	ERV1	27.9	554	genome	1038	1	0.0963391
T2T_CAST_EiJ#2#chr8	95359859	95360073	+	MMERGLN-int	LTR	ERV1	18.6	214	genome	1038	1	0.0963391
T2T_CAST_EiJ#2#chr8	95360106	95360374	-	RMER2	LTR	ERV1	12.9	268	genome	2122	NA	NA
T2T_CAST_EiJ#2#chr8	95360426	95360546	-	ORR1A3-int	LTR	ERVL-MaLR	19.7	120	genome	10115	45	0.444884
T2T_CAST_EiJ#2#chr8	95360535	95360801	-	RMER2	LTR	ERV1	11.7	266	genome	2122	NA	NA
T2T_CAST_EiJ#2#chr8	95360811	95361954	+	MMERGLN-int	LTR	ERV1	29.4	1143	genome	1038	1	0.0963391
T2T_CAST_EiJ#2#chr8	95362352	95362593	+	MMERGLN-int	LTR	ERV1	25	241	genome	1038	1	0.0963391
T2T_CAST_EiJ#2#chr8	95362595	95362988	+	MTB	LTR	ERVL-MaLR	5.2	393	genome	7987	1	0.0125203
T2T_CAST_EiJ#2#chr8	95363000	95363277	+	MERV1_I	LTR	ERV1	28.2	277	genome	1327	NA	NA
T2T_CAST_EiJ#2#chr8	95363424	95363480	+	MERV1_I	LTR	ERV1	28	56	genome	1327	NA	NA
T2T_CAST_EiJ#2#chr8	95363481	95363542	+	RLTR19-int	LTR	ERVK	24.2	61	genome	3111	2	0.064288
T2T_CAST_EiJ#2#chr8	95363543	95363571	+	MERV1_I	LTR	ERV1	28	28	genome	1327	NA	NA
T2T_CAST_EiJ#2#chr8	95364248	95364420	+	RLTR4_MM-int	LTR		31.2	172	genome	328	NA	NA
T2T_CAST_EiJ#2#chr8	95364274	95364418	+	RNERVK23-int	LTR	ERVK	16.6	144	genome	125	16	12.8
T2T_CAST_EiJ#2#chr8	95364419	95364448	+	MERV1_I	LTR	ERV1	21	29	genome	1327	NA	NA
T2T_CAST_EiJ#2#chr8	95364601	95364705	+	RLTR23	LTR	ERV1	8.7	104	genome	1653	NA	NA
T2T_CAST_EiJ#2#chr8	95364739	95364968	+	RLTR23	LTR	ERV1	9.4	229	genome	1653	NA	NA
T2T_CAST_EiJ#2#chr8	95367646	95367740	+	ORR1B1-int	LTR	ERVL-MaLR	12.4	94	genome	79526	195	0.245203
T2T_CAST_EiJ#2#chr8	95368692	95369180	-	RLTR31C_MM	LTR	ERVK	20.5	488	genome	636	NA	NA
T2T_CAST_EiJ#2#chr8	95369525	95370003	-	RMER2	LTR	ERV1	17.3	478	genome	2122	NA	NA
T2T_CAST_EiJ#2#chr8	95373474	95374039	+	RLTR20B5_MM	LTR	ERVK	18.4	565	genome	797	1	0.125471
T2T_CAST_EiJ#2#chr8	95377140	95377605	+	RMER17C	LTR	ERVK	17.8	465	genome	6741	18	0.267023
T2T_CAST_EiJ#2#chr8	95377796	95378181	+	RMER17C	LTR	ERVK	14.3	385	genome	6741	18	0.267023
T2T_CAST_EiJ#2#chr8	95378182	95378766	-	LTRIS_Mus	LTR	ERV1	4.3	584	genome	991	NA	NA
T2T_CAST_EiJ#2#chr8	95378767	95378851	+	RMER17C	LTR	ERVK	16.7	84	genome	6741	18	0.267023
T2T_CAST_EiJ#2#chr8	95378857	95379419	+	RMER17C-int	LTR	ERVK	14.2	562	genome	2101	21	0.999524
T2T_CAST_EiJ#2#chr8	95379436	95379907	-	RLTR1A2_MM	LTR	ERV1	15.9	471	genome	406	NA	NA
T2T_CAST_EiJ#2#chr8	95380093	95380202	-	RMER17A-int	LTR	ERVK	11.8	109	genome	554	NA	NA
T2T_CAST_EiJ#2#chr8	95380239	95380272	-	RMER17A-int	LTR	ERVK	8.8	33	genome	554	NA	NA
T2T_CAST_EiJ#2#chr8	95380428	95380560	-	RMER17A-int	LTR	ERVK	16	132	genome	554	NA	NA
T2T_CAST_EiJ#2#chr8	95381363	95382162	-	RMER13B	LTR	ERVK	16.7	799	genome	2317	NA	NA
T2T_CAST_EiJ#2#chr8	95382163	95382214	-	ORR1B1-int	LTR	ERVL-MaLR	20	51	genome	79526	195	0.245203
T2T_CAST_EiJ#2#chr8	95384116	95384505	+	MTB_Mm	LTR	ERVL-MaLR	16.4	389	genome	5528	NA	NA
T2T_CAST_EiJ#2#chr8	95385942	95386181	+	MTC	LTR	ERVL-MaLR	14.6	239	genome	26210	8	0.0305227
T2T_CAST_EiJ#2#chr8	95406069	95406429	+	ORR1C2	LTR	ERVL-MaLR	15.2	360	genome	12196	NA	NA
T2T_CAST_EiJ#2#chr8	95406761	95406832	+	MYSERV6-int	LTR	ERVK	20.8	71	genome	11772	143	1.21475
T2T_CAST_EiJ#2#chr8	95407072	95407555	+	RLTR16C_MM	LTR	ERVK	22.3	483	genome	415	NA	NA
T2T_CAST_EiJ#2#chr8	95407601	95407893	+	RMER15	LTR	ERVL	20.1	292	genome	13271	41	0.308944
T2T_CAST_EiJ#2#chr8	95407950	95408064	+	RMER15	LTR	ERVL	28.7	114	genome	13271	41	0.308944
T2T_CAST_EiJ#2#chr8	95416336	95416576	-	RLTR10B	LTR	ERVK	1.7	240	genome	425	1	0.235294
T2T_CAST_EiJ#2#chr8	95418372	95418554	-	MTD	LTR	ERVL-MaLR	20.8	182	genome	49480	13	0.0262732
T2T_CAST_EiJ#2#chr8	95418824	95418963	-	ORR1B1-int	LTR	ERVL-MaLR	11.8	139	genome	79526	195	0.245203
T2T_CAST_EiJ#2#chr8	95418975	95419150	-	MTD	LTR	ERVL-MaLR	27.2	175	genome	49480	13	0.0262732
T2T_CAST_EiJ#2#chr8	95421889	95421996	+	MYSERV16_I	LTR	ERVK	22.1	107	genome	2242	29	1.29349
T2T_CAST_EiJ#2#chr8	95422111	95422678	+	MYSERV16_I	LTR	ERVK	10.9	567	genome	2242	29	1.29349
T2T_CAST_EiJ#2#chr8	95431502	95431521	+	ORR1B1-int	LTR	ERVL-MaLR	22.1	19	genome	79526	195	0.245203
T2T_CAST_EiJ#2#chr8	95434919	95435129	+	ORR1A3	LTR	ERVL-MaLR	8.1	210	genome	5295	23	0.434372
T2T_CAST_EiJ#2#chr8	95435210	95435433	+	ORR1A3	LTR	ERVL-MaLR	14.2	223	genome	5295	23	0.434372
T2T_CAST_EiJ#2#chr8	95436755	95437117	+	MTD	LTR	ERVL-MaLR	19.6	362	genome	49480	13	0.0262732
T2T_CAST_EiJ#2#chr8	95444698	95445205	-	RLTR11A2	LTR	ERVK	19.6	507	genome	2708	NA	NA
T2T_CAST_EiJ#2#chr8	95447583	95448263	+	RMER6A	LTR	ERVK	12.1	680	genome	4955	302	6.09485
T2T_CAST_EiJ#2#chr8	95448377	95449136	-	RLTR33	LTR	ERVK	13.3	759	genome	1726	NA	NA
T2T_CAST_EiJ#2#chr8	95449344	95449674	-	ORR1A3	LTR	ERVL-MaLR	11.1	330	genome	5295	23	0.434372
T2T_CAST_EiJ#2#chr8	95449675	95450213	-	ORR1A3	LTR	ERVL-MaLR	11.1	538	genome	5295	23	0.434372
T2T_CAST_EiJ#2#chr8	95450218	95450537	-	IAPEY2_LTR	LTR	ERVK	8.8	319	genome	1148	42	3.65854
T2T_CAST_EiJ#2#chr8	95450548	95450782	-	MMERVK10C-int	LTR	ERVK	6.4	234	genome	2606	28	1.07444
T2T_CAST_EiJ#2#chr8	95450784	95451447	-	ORR1A3	LTR	ERVL-MaLR	12	663	genome	5295	23	0.434372
T2T_CAST_EiJ#2#chr8	95451409	95451583	-	MT2B	LTR	ERVL	22	174	genome	11972	30	0.250585
T2T_CAST_EiJ#2#chr8	95451463	95451760	-	ORR1A3	LTR	ERVL-MaLR	15.8	297	genome	5295	23	0.434372
T2T_CAST_EiJ#2#chr8	95452299	95452665	-	ORR1A3	LTR	ERVL-MaLR	8.2	366	genome	5295	23	0.434372
T2T_CAST_EiJ#2#chr8	95452666	95452976	-	ORR1A3	LTR	ERVL-MaLR	8.7	310	genome	5295	23	0.434372
T2T_CAST_EiJ#2#chr8	95453051	95453307	+	RLTR12BD_Mm	LTR	ERVK	21.5	256	genome	926	NA	NA
T2T_CAST_EiJ#2#chr8	95454881	95455243	+	ORR1D1	LTR	ERVL-MaLR	19.2	362	genome	23044	11	0.0477348
T2T_CAST_EiJ#2#chr8	95455295	95455542	-	ORR1F	LTR	ERVL-MaLR	22.8	247	genome	14608	6	0.0410734
T2T_CAST_EiJ#2#chr8	95455621	95455841	+	ORR1B1	LTR	ERVL-MaLR	14.9	220	genome	17795	7	0.0393369
T2T_CAST_EiJ#2#chr8	95456311	95456493	+	ORR1B1	LTR	ERVL-MaLR	12.7	182	genome	17795	7	0.0393369
T2T_CAST_EiJ#2#chr8	95466954	95467290	+	MLT1A	LTR	ERVL-MaLR	27.5	336	genome	4094	NA	NA
T2T_CAST_EiJ#2#chr8	95468705	95468739	-	ORR1B1-int	LTR	ERVL-MaLR	22.4	34	genome	79526	195	0.245203
T2T_CAST_EiJ#2#chr8	95469832	95470209	+	ORR1B1	LTR	ERVL-MaLR	11.3	377	genome	17795	7	0.0393369
T2T_CAST_EiJ#2#chr8	95471296	95471355	+	ORR1A3-int	LTR	ERVL-MaLR	26.7	59	genome	10115	45	0.444884
T2T_CAST_EiJ#2#chr8	95471767	95471916	-	MTD	LTR	ERVL-MaLR	16.8	149	genome	49480	13	0.0262732
T2T_CAST_EiJ#2#chr8	95471924	95472038	-	MTD	LTR	ERVL-MaLR	16.8	114	genome	49480	13	0.0262732
T2T_CAST_EiJ#2#chr8	95473251	95473648	-	MTB_Mm	LTR	ERVL-MaLR	16.8	397	genome	5528	NA	NA
T2T_CAST_EiJ#2#chr8	95486342	95486461	-	RMER20B	LTR	ERVK	21.7	119	genome	1790	NA	NA
T2T_CAST_EiJ#2#chr8	95496920	95497218	-	ORR1C1	LTR	ERVL-MaLR	16.2	298	genome	8962	19	0.212006
T2T_CAST_EiJ#2#chr8	95508376	95508628	+	ORR1F	LTR	ERVL-MaLR	23.6	252	genome	14608	6	0.0410734
T2T_CAST_EiJ#2#chr8	95510822	95510972	+	RMER15	LTR	ERVL	22.4	150	genome	13271	41	0.308944
T2T_CAST_EiJ#2#chr8	95517473	95518192	+	ORR1C1	LTR	ERVL-MaLR	18.7	719	genome	8962	19	0.212006
T2T_CAST_EiJ#2#chr8	95518193	95518561	+	ORR1C1	LTR	ERVL-MaLR	15.4	368	genome	8962	19	0.212006
T2T_CAST_EiJ#2#chr8	95518883	95519064	-	ORR1D2	LTR	ERVL-MaLR	25.9	181	genome	16056	151	0.940458
T2T_CAST_EiJ#2#chr8	95519133	95519223	-	ORR1D2	LTR	ERVL-MaLR	29.7	90	genome	16056	151	0.940458
T2T_CAST_EiJ#2#chr8	95519220	95519253	-	MLT1D-int	LTR	ERVL-MaLR	8.8	33	genome	175	NA	NA
T2T_CAST_EiJ#2#chr8	95519456	95519754	+	ORR1B2	LTR	ERVL-MaLR	15.4	298	genome	9689	NA	NA
T2T_CAST_EiJ#2#chr8	95520111	95520205	+	MLT2B4	LTR	ERVL	23.2	94	genome	1209	NA	NA
T2T_CAST_EiJ#2#chr8	95525497	95525862	-	MTE2a	LTR	ERVL-MaLR	22.3	365	genome	14233	NA	NA
T2T_CAST_EiJ#2#chr8	95528823	95529090	+	ORR1B1	LTR	ERVL-MaLR	10.4	267	genome	17795	7	0.0393369
T2T_CAST_EiJ#2#chr8	95531999	95532108	-	ORR1B1-int	LTR	ERVL-MaLR	18.7	109	genome	79526	195	0.245203
T2T_CAST_EiJ#2#chr8	95532262	95532425	+	MURVY-LTR	LTR	ERV1	7.4	163	genome	793	NA	NA
T2T_CAST_EiJ#2#chr8	95532523	95532737	+	MURVY-LTR	LTR	ERV1	7	214	genome	793	NA	NA
T2T_CAST_EiJ#2#chr8	95540172	95540351	-	MTD	LTR	ERVL-MaLR	22.8	179	genome	49480	13	0.0262732
T2T_CAST_EiJ#2#chr8	95542809	95543176	-	MTE2a	LTR	ERVL-MaLR	25.6	367	genome	14233	NA	NA
T2T_CAST_EiJ#2#chr8	95544291	95544465	+	MT2B1	LTR	ERVL	18	174	genome	7547	7	0.0927521
T2T_CAST_EiJ#2#chr8	95548084	95548292	+	MER31B	LTR	ERV1	26.7	208	genome	321	NA	NA
T2T_CAST_EiJ#2#chr8	95551942	95552076	-	ORR1B1-int	LTR	ERVL-MaLR	19.9	134	genome	79526	195	0.245203
T2T_CAST_EiJ#2#chr8	95553160	95553581	+	MTC	LTR	ERVL-MaLR	20.4	421	genome	26210	8	0.0305227
T2T_CAST_EiJ#2#chr8	95553728	95554132	+	MT2B1	LTR	ERVL	15.1	404	genome	7547	7	0.0927521
T2T_CAST_EiJ#2#chr8	95555403	95555626	+	RMER15	LTR	ERVL	28.7	223	genome	13271	41	0.308944
T2T_CAST_EiJ#2#chr8	95556308	95556361	+	LTR52	LTR	ERVL	18.9	53	genome	113	NA	NA
T2T_CAST_EiJ#2#chr8	95556365	95556856	-	RMER4A	LTR	ERVK	14.8	491	genome	2314	NA	NA
T2T_CAST_EiJ#2#chr8	95558341	95558423	-	MTEb	LTR	ERVL-MaLR	26.5	82	genome	10866	32	0.294497
T2T_CAST_EiJ#2#chr8	95558809	95558933	-	ORR1B1-int	LTR	ERVL-MaLR	12.2	124	genome	79526	195	0.245203
T2T_CAST_EiJ#2#chr8	95561805	95562209	+	RMER20A	LTR	ERVK	18.6	404	genome	1163	NA	NA
T2T_CAST_EiJ#2#chr8	95562860	95562939	+	RMER19C	LTR	ERVK	11.2	79	genome	3183	NA	NA
T2T_CAST_EiJ#2#chr8	95562940	95563224	+	ORR1A2	LTR	ERVL-MaLR	9.4	284	genome	17150	5	0.0291545
T2T_CAST_EiJ#2#chr8	95563431	95563474	+	ORR1A2	LTR	ERVL-MaLR	4.5	43	genome	17150	5	0.0291545
T2T_CAST_EiJ#2#chr8	95563478	95563938	+	RMER19C	LTR	ERVK	14.6	460	genome	3183	NA	NA
T2T_CAST_EiJ#2#chr8	95565915	95566042	+	MTE2a	LTR	ERVL-MaLR	28.1	127	genome	14233	NA	NA
T2T_CAST_EiJ#2#chr8	95566097	95566883	+	RLTR22_Mur	LTR	ERVK	8.9	786	genome	2501	9	0.359856
T2T_CAST_EiJ#2#chr8	95569987	95570300	+	ORR1B2	LTR	ERVL-MaLR	17.3	313	genome	9689	NA	NA
T2T_CAST_EiJ#2#chr8	95573841	95573986	-	ORR1C1	LTR	ERVL-MaLR	16.4	145	genome	8962	19	0.212006
T2T_CAST_EiJ#2#chr8	95579016	95579631	+	MT2B	LTR	ERVL	11.2	615	genome	11972	30	0.250585
T2T_CAST_EiJ#2#chr8	95583477	95583853	+	MTD	LTR	ERVL-MaLR	21.9	376	genome	49480	13	0.0262732
T2T_CAST_EiJ#2#chr8	95583868	95584928	+	MTD	LTR	ERVL-MaLR	22.5	1060	genome	49480	13	0.0262732
T2T_CAST_EiJ#2#chr8	95585259	95585341	+	ORR1B1-int	LTR	ERVL-MaLR	30.1	82	genome	79526	195	0.245203
T2T_CAST_EiJ#2#chr8	95590466	95590811	+	ORR1A0	LTR	ERVL-MaLR	4	345	genome	2523	24	0.951249
T2T_CAST_EiJ#2#chr8	95592529	95592599	-	MYSERV6-int	LTR	ERVK	11.6	70	genome	11772	143	1.21475
T2T_CAST_EiJ#2#chr8	95595636	95596011	-	ORR1D1	LTR	ERVL-MaLR	26.2	375	genome	23044	11	0.0477348
T2T_CAST_EiJ#2#chr8	95596167	95596479	+	RLTR27	LTR	ERVK	8.9	312	genome	728	16	2.1978
T2T_CAST_EiJ#2#chr8	95597489	95597602	+	ORR1E	LTR	ERVL-MaLR	20.4	113	genome	19782	NA	NA
T2T_CAST_EiJ#2#chr8	95597674	95598021	-	ORR1A4	LTR	ERVL-MaLR	10.4	347	genome	9347	3	0.0320959
T2T_CAST_EiJ#2#chr8	95607676	95607730	-	RLTR20C1_MM	LTR	ERVK	16.4	54	genome	5807	NA	NA
T2T_CAST_EiJ#2#chr8	95608342	95608679	+	ORR1C1	LTR	ERVL-MaLR	16.4	337	genome	8962	19	0.212006
T2T_CAST_EiJ#2#chr8	95618345	95618532	-	MTE-int	LTR	ERVL-MaLR	33.5	187	genome	5298	NA	NA
T2T_CAST_EiJ#2#chr8	95619160	95619537	-	MTD	LTR	ERVL-MaLR	23.5	377	genome	49480	13	0.0262732
T2T_CAST_EiJ#2#chr8	95619810	95619881	-	MTE-int	LTR	ERVL-MaLR	23.6	71	genome	5298	NA	NA
T2T_CAST_EiJ#2#chr8	95625196	95625511	+	ORR1C2	LTR	ERVL-MaLR	13.1	315	genome	12196	NA	NA
T2T_CAST_EiJ#2#chr8	95625941	95625995	+	ORR1C2	LTR	ERVL-MaLR	20	54	genome	12196	NA	NA
T2T_CAST_EiJ#2#chr8	95627618	95627708	-	RLTR11A2	LTR	ERVK	5.5	90	genome	2708	NA	NA
T2T_CAST_EiJ#2#chr8	95631809	95631882	-	RLTR11A2	LTR	ERVK	12.3	73	genome	2708	NA	NA
T2T_CAST_EiJ#2#chr8	95635124	95635220	-	MER110	LTR	ERV1	12.7	96	genome	72	NA	NA
T2T_CAST_EiJ#2#chr8	95635565	95636027	-	MLTR14	LTR	ERV1	23.1	462	genome	5640	44	0.780142
T2T_CAST_EiJ#2#chr8	95636939	95637062	-	RMER15	LTR	ERVL	29.5	123	genome	13271	41	0.308944
T2T_CAST_EiJ#2#chr8	95640515	95640635	+	ORR1F	LTR	ERVL-MaLR	24.3	120	genome	14608	6	0.0410734
T2T_CAST_EiJ#2#chr8	95650145	95650194	+	RMER15	LTR	ERVL	24	49	genome	13271	41	0.308944
T2T_CAST_EiJ#2#chr8	95653756	95653966	-	RMER15	LTR	ERVL	33.8	210	genome	13271	41	0.308944
T2T_CAST_EiJ#2#chr8	95654413	95654621	-	RMER15	LTR	ERVL	28.5	208	genome	13271	41	0.308944
T2T_CAST_EiJ#2#chr8	95655050	95655364	-	MTE2a	LTR	ERVL-MaLR	23.4	314	genome	14233	NA	NA
T2T_CAST_EiJ#2#chr8	95655366	95655857	-	RLTR19	LTR	ERVK	12.2	491	genome	973	2	0.20555
T2T_CAST_EiJ#2#chr8	95656725	95657113	+	MTC	LTR	ERVL-MaLR	17.4	388	genome	26210	8	0.0305227
T2T_CAST_EiJ#2#chr8	95657858	95658198	+	MTD	LTR	ERVL-MaLR	22.4	340	genome	49480	13	0.0262732
T2T_CAST_EiJ#2#chr8	95658233	95658422	+	MTC-int	LTR	ERVL-MaLR	23.6	189	genome	1695	NA	NA
T2T_CAST_EiJ#2#chr8	95663594	95663607	-	ORR1B1-int	LTR	ERVL-MaLR	26.3	13	genome	79526	195	0.245203
T2T_CAST_EiJ#2#chr8	95665518	95665673	+	RLTR17B_Mm	LTR	ERVK	23.6	155	genome	48416	65	0.134253
T2T_CAST_EiJ#2#chr8	95665711	95665855	+	RLTR17B_Mm	LTR	ERVK	26.6	144	genome	48416	65	0.134253
T2T_CAST_EiJ#2#chr8	95668674	95668771	-	MLT2B5	LTR	ERVL	18.2	97	genome	607	NA	NA
T2T_CAST_EiJ#2#chr8	95670295	95670692	-	MTC	LTR	ERVL-MaLR	14.5	397	genome	26210	8	0.0305227
T2T_CAST_EiJ#2#chr8	95677159	95677261	-	MER68	LTR	ERVL	28.8	102	genome	429	NA	NA
T2T_CAST_EiJ#2#chr8	95677313	95677573	-	MER68	LTR	ERVL	28.8	260	genome	429	NA	NA
T2T_CAST_EiJ#2#chr8	95681442	95681558	-	LTR54	LTR	ERV1	32.5	116	genome	804	NA	NA
T2T_CAST_EiJ#2#chr8	95685231	95685581	-	ORR1C1	LTR	ERVL-MaLR	17.3	350	genome	8962	19	0.212006
T2T_CAST_EiJ#2#chr8	95695159	95695183	+	ORR1B1-int	LTR	ERVL-MaLR	16.8	24	genome	79526	195	0.245203
T2T_CAST_EiJ#2#chr8	95705935	95706323	-	MTC	LTR	ERVL-MaLR	15.6	388	genome	26210	8	0.0305227
T2T_CAST_EiJ#2#chr8	95720635	95720955	-	MTEa	LTR	ERVL-MaLR	27.7	320	genome	17586	7	0.0398044
T2T_CAST_EiJ#2#chr8	95730873	95731432	-	RMER4B	LTR	ERVK	14.7	559	genome	5376	NA	NA
T2T_CAST_EiJ#2#chr8	95744304	95744441	+	RLTR40	LTR	ERVK	18.8	137	genome	2538	161	6.34358
T2T_CAST_EiJ#2#chr8	95744493	95744621	-	ORR1B1-int	LTR	ERVL-MaLR	18.9	128	genome	79526	195	0.245203
T2T_CAST_EiJ#2#chr8	95744605	95745081	+	RLTR40	LTR	ERVK	17.1	476	genome	2538	161	6.34358
T2T_CAST_EiJ#2#chr8	95745150	95745292	+	RLTR40	LTR	ERVK	17.1	142	genome	2538	161	6.34358
T2T_CAST_EiJ#2#chr8	95745770	95746228	-	RMER6B	LTR	ERVK	16.1	458	genome	1674	8	0.477897
T2T_CAST_EiJ#2#chr8	95746407	95746703	-	MTEa	LTR	ERVL-MaLR	24.1	296	genome	17586	7	0.0398044
T2T_CAST_EiJ#2#chr8	95747601	95747687	-	RLTR20A4	LTR	ERVK	20.7	86	genome	12621	6	0.0475398
T2T_CAST_EiJ#2#chr8	95750305	95750612	+	MLT2B4	LTR	ERVL	28.2	307	genome	1209	NA	NA
T2T_CAST_EiJ#2#chr8	95750661	95750719	-	MTD	LTR	ERVL-MaLR	16.9	58	genome	49480	13	0.0262732
T2T_CAST_EiJ#2#chr8	95750862	95751611	+	RMER6A	LTR	ERVK	13.5	749	genome	4955	302	6.09485
T2T_CAST_EiJ#2#chr8	95751612	95751763	-	MTD	LTR	ERVL-MaLR	19.6	151	genome	49480	13	0.0262732
T2T_CAST_EiJ#2#chr8	95753615	95754117	-	RLTR20B4_MM	LTR	ERVK	18.1	502	genome	423	NA	NA
T2T_CAST_EiJ#2#chr8	95754820	95754916	-	RLTR20B2	LTR	ERVK	17.2	96	genome	912	NA	NA
T2T_CAST_EiJ#2#chr8	95754952	95755412	-	RLTR20B2	LTR	ERVK	17.2	460	genome	912	NA	NA
T2T_CAST_EiJ#2#chr8	95755413	95756211	-	MYSERV16_I	LTR	ERVK	13	798	genome	2242	29	1.29349
T2T_CAST_EiJ#2#chr8	95756274	95757009	-	MYSERV16_I	LTR	ERVK	11.1	735	genome	2242	29	1.29349
T2T_CAST_EiJ#2#chr8	95757168	95757745	-	MYSERV16_I	LTR	ERVK	12.2	577	genome	2242	29	1.29349
T2T_CAST_EiJ#2#chr8	95757755	95757922	+	RLTR20B2	LTR	ERVK	13.7	167	genome	912	NA	NA
T2T_CAST_EiJ#2#chr8	95758161	95758552	+	RLTR31C_MM	LTR	ERVK	14.3	391	genome	636	NA	NA
T2T_CAST_EiJ#2#chr8	95758761	95758847	+	MYSERV-int	LTR	ERVK	16.3	86	genome	2620	20	0.763359
T2T_CAST_EiJ#2#chr8	95758810	95758896	-	RLTR17B_Mm	LTR	ERVK	21.1	86	genome	48416	65	0.134253
T2T_CAST_EiJ#2#chr8	95758861	95759007	+	MYSERV-int	LTR	ERVK	23.9	146	genome	2620	20	0.763359
T2T_CAST_EiJ#2#chr8	95759042	95760722	+	MYSERV-int	LTR	ERVK	16.3	1680	genome	2620	20	0.763359
T2T_CAST_EiJ#2#chr8	95760739	95760866	+	RLTR31C_MM	LTR	ERVK	19.1	127	genome	636	NA	NA
T2T_CAST_EiJ#2#chr8	95767443	95767836	-	RLTR31C_MM	LTR	ERVK	15.1	393	genome	636	NA	NA
T2T_CAST_EiJ#2#chr8	95772652	95773146	-	RLTR11A	LTR	ERVK	14.4	494	genome	3964	NA	NA
T2T_CAST_EiJ#2#chr8	95788392	95788505	-	RMER5	LTR	ERV1	25.4	113	genome	6586	36	0.546614
T2T_CAST_EiJ#2#chr8	95790359	95790438	-	MLT1A	LTR	ERVL-MaLR	22.5	79	genome	4094	NA	NA
T2T_CAST_EiJ#2#chr8	95794431	95794780	-	RMER13A	LTR	ERVK	13.7	349	genome	1180	NA	NA
T2T_CAST_EiJ#2#chr8	95794778	95794880	-	RMER13A	LTR	ERVK	10.7	102	genome	1180	NA	NA
T2T_CAST_EiJ#2#chr8	95794882	95795219	-	IAPLTR4_I	LTR	ERVK	3.9	337	genome	1754	8	0.4561
T2T_CAST_EiJ#2#chr8	95795220	95798299	-	IAPEz-int	LTR	ERVK	1.3	3079	genome	7054	40	0.567054
T2T_CAST_EiJ#2#chr8	95798287	95799258	-	IAPEz-int	LTR	ERVK	4.3	971	genome	7054	40	0.567054
T2T_CAST_EiJ#2#chr8	95799254	95799591	-	IAPLTR4_I	LTR	ERVK	3.6	337	genome	1754	8	0.4561
T2T_CAST_EiJ#2#chr8	95799592	95799829	-	RMER13A	LTR	ERVK	11.9	237	genome	1180	NA	NA
T2T_CAST_EiJ#2#chr8	95802299	95802565	-	ORR1G	LTR	ERVL-MaLR	25.6	266	genome	5431	25	0.46032
T2T_CAST_EiJ#2#chr8	95805474	95805962	-	MT2B2	LTR	ERVL	7.6	488	genome	2701	1	0.0370233
T2T_CAST_EiJ#2#chr8	95810259	95810304	-	ORR1D2	LTR	ERVL-MaLR	19.6	45	genome	16056	151	0.940458
T2T_CAST_EiJ#2#chr8	95810273	95810305	-	MTD	LTR	ERVL-MaLR	6.1	32	genome	49480	13	0.0262732
T2T_CAST_EiJ#2#chr8	95810341	95810825	-	IAPLTR2_Mm	LTR	ERVK	11.6	484	genome	1374	11	0.800582
T2T_CAST_EiJ#2#chr8	95810826	95813915	-	IAPEz-int	LTR	ERVK	1	3089	genome	7054	40	0.567054
T2T_CAST_EiJ#2#chr8	95813900	95814812	-	IAPEz-int	LTR	ERVK	3.1	912	genome	7054	40	0.567054
T2T_CAST_EiJ#2#chr8	95814813	95815297	-	IAPLTR2_Mm	LTR	ERVK	11.6	484	genome	1374	11	0.800582
T2T_CAST_EiJ#2#chr8	95815298	95815422	-	MTD	LTR	ERVL-MaLR	16.5	124	genome	49480	13	0.0262732
T2T_CAST_EiJ#2#chr8	95816287	95816335	-	RLTR17B_Mm	LTR	ERVK	8.3	48	genome	48416	65	0.134253
T2T_CAST_EiJ#2#chr8	95817709	95818079	-	MTE2a	LTR	ERVL-MaLR	21.9	370	genome	14233	NA	NA
T2T_CAST_EiJ#2#chr8	95820124	95820406	-	MTEb	LTR	ERVL-MaLR	26.4	282	genome	10866	32	0.294497
T2T_CAST_EiJ#2#chr8	95828398	95828909	+	RLTR30D2_MM	LTR	ERV1	11.9	511	genome	751	NA	NA
T2T_CAST_EiJ#2#chr8	95829003	95829065	+	MER39	LTR	ERV1	19.1	62	genome	1331	NA	NA
T2T_CAST_EiJ#2#chr8	95829945	95830185	-	RMER5	LTR	ERV1	19.5	240	genome	6586	36	0.546614
T2T_CAST_EiJ#2#chr8	95830193	95830669	-	MT2B1	LTR	ERVL	16.1	476	genome	7547	7	0.0927521
T2T_CAST_EiJ#2#chr8	95831082	95831434	+	MTD	LTR	ERVL-MaLR	22.5	352	genome	49480	13	0.0262732
T2T_CAST_EiJ#2#chr8	95831443	95831559	+	MTD	LTR	ERVL-MaLR	17.1	116	genome	49480	13	0.0262732
T2T_CAST_EiJ#2#chr8	95831688	95832137	+	RLTR20D	LTR	ERVK	15.9	449	genome	940	13	1.38298
T2T_CAST_EiJ#2#chr8	95832191	95832292	+	RLTR20D	LTR	ERVK	15.9	101	genome	940	13	1.38298
T2T_CAST_EiJ#2#chr8	95832387	95832531	-	RMER19B	LTR	ERVK	9.7	144	genome	5882	NA	NA
T2T_CAST_EiJ#2#chr8	95834562	95834730	-	MTD	LTR	ERVL-MaLR	17.2	168	genome	49480	13	0.0262732
T2T_CAST_EiJ#2#chr8	95834713	95835144	-	ORR1D1	LTR	ERVL-MaLR	21.3	431	genome	23044	11	0.0477348
T2T_CAST_EiJ#2#chr8	95835145	95835474	-	ORR1D1	LTR	ERVL-MaLR	20	329	genome	23044	11	0.0477348
T2T_CAST_EiJ#2#chr8	95838616	95839020	-	MTC	LTR	ERVL-MaLR	13.2	404	genome	26210	8	0.0305227
T2T_CAST_EiJ#2#chr8	95839991	95840129	-	RLTR42-int	LTR	ERVK	21.9	138	genome	2792	1	0.0358166
T2T_CAST_EiJ#2#chr8	95840189	95840271	-	RLTR42-int	LTR	ERVK	24.7	82	genome	2792	1	0.0358166
T2T_CAST_EiJ#2#chr8	95840424	95840527	-	RLTR42-int	LTR	ERVK	19.3	103	genome	2792	1	0.0358166
T2T_CAST_EiJ#2#chr8	95840830	95840945	+	BGLII	LTR	ERVK	5.2	115	genome	2287	13	0.56843
T2T_CAST_EiJ#2#chr8	95840929	95841257	-	BGLII	LTR	ERVK	5.8	328	genome	2287	13	0.56843
T2T_CAST_EiJ#2#chr8	95842514	95842901	+	MTD	LTR	ERVL-MaLR	20.4	387	genome	49480	13	0.0262732
T2T_CAST_EiJ#2#chr8	95843165	95843491	+	RLTR20C2_MM	LTR	ERVK	16.3	326	genome	4240	NA	NA
T2T_CAST_EiJ#2#chr8	95843545	95843580	+	RLTR20C2_MM	LTR	ERVK	17.5	35	genome	4240	NA	NA
T2T_CAST_EiJ#2#chr8	95843653	95843685	+	MT2B2	LTR	ERVL	17	32	genome	2701	1	0.0370233
T2T_CAST_EiJ#2#chr8	95847697	95848007	+	MTD	LTR	ERVL-MaLR	20.7	310	genome	49480	13	0.0262732
T2T_CAST_EiJ#2#chr8	95848144	95848553	-	MTD	LTR	ERVL-MaLR	24.1	409	genome	49480	13	0.0262732
T2T_CAST_EiJ#2#chr8	95851566	95851931	+	ORR1B1	LTR	ERVL-MaLR	11.9	365	genome	17795	7	0.0393369
T2T_CAST_EiJ#2#chr8	95855673	95856008	-	ORR1F	LTR	ERVL-MaLR	29.5	335	genome	14608	6	0.0410734
T2T_CAST_EiJ#2#chr8	95857285	95857690	+	MTC	LTR	ERVL-MaLR	16.3	405	genome	26210	8	0.0305227
T2T_CAST_EiJ#2#chr8	95857698	95857938	-	ORR1B2	LTR	ERVL-MaLR	13.9	240	genome	9689	NA	NA
T2T_CAST_EiJ#2#chr8	95858652	95858755	-	ORR1B2	LTR	ERVL-MaLR	11.9	103	genome	9689	NA	NA
T2T_CAST_EiJ#2#chr8	95859438	95859801	+	ORR1C1	LTR	ERVL-MaLR	11.7	363	genome	8962	19	0.212006
T2T_CAST_EiJ#2#chr8	95859952	95860360	-	BGLII	LTR	ERVK	9.3	408	genome	2287	13	0.56843
T2T_CAST_EiJ#2#chr8	95882680	95882806	-	RLTR17B_Mm	LTR	ERVK	23.1	126	genome	48416	65	0.134253
T2T_CAST_EiJ#2#chr8	95883133	95883281	+	MER57C1	LTR	ERV1	32.4	148	genome	172	NA	NA
T2T_CAST_EiJ#2#chr8	95883301	95883497	-	MTC	LTR	ERVL-MaLR	17.4	196	genome	26210	8	0.0305227
T2T_CAST_EiJ#2#chr8	95883638	95883819	-	MTC	LTR	ERVL-MaLR	13.7	181	genome	26210	8	0.0305227
T2T_CAST_EiJ#2#chr8	95883820	95883911	+	MER57C1	LTR	ERV1	21.3	91	genome	172	NA	NA
T2T_CAST_EiJ#2#chr8	95884391	95884770	+	MTD	LTR	ERVL-MaLR	18.2	379	genome	49480	13	0.0262732
T2T_CAST_EiJ#2#chr8	95885755	95885896	-	ORR1F	LTR	ERVL-MaLR	28.1	141	genome	14608	6	0.0410734
T2T_CAST_EiJ#2#chr8	95885919	95885985	+	RLTR31D_MM	LTR	ERVK	18.8	66	genome	6043	NA	NA
T2T_CAST_EiJ#2#chr8	95887343	95887569	+	RLTR31D_MM	LTR	ERVK	25.2	226	genome	6043	NA	NA
T2T_CAST_EiJ#2#chr8	95888712	95888835	-	RLTR20A2B_MM	LTR	ERVK	25.1	123	genome	295	NA	NA
T2T_CAST_EiJ#2#chr8	95889738	95890173	-	RLTR20A2B_MM	LTR	ERVK	18	435	genome	295	NA	NA
T2T_CAST_EiJ#2#chr8	95898680	95899066	+	ORR1B1	LTR	ERVL-MaLR	15	386	genome	17795	7	0.0393369
T2T_CAST_EiJ#2#chr8	95902107	95902282	-	MTD	LTR	ERVL-MaLR	23.4	175	genome	49480	13	0.0262732
T2T_CAST_EiJ#2#chr8	95902517	95902602	-	MTD	LTR	ERVL-MaLR	13.9	85	genome	49480	13	0.0262732
T2T_CAST_EiJ#2#chr8	95904357	95904516	-	MT2B2	LTR	ERVL	9.6	159	genome	2701	1	0.0370233
T2T_CAST_EiJ#2#chr8	95922805	95923037	+	RLTR17B_Mm	LTR	ERVK	23	232	genome	48416	65	0.134253
T2T_CAST_EiJ#2#chr8	95923851	95924538	-	RMER19A	LTR	ERVK	18.2	687	genome	2041	NA	NA
T2T_CAST_EiJ#2#chr8	95924780	95925096	+	ORR1A2	LTR	ERVL-MaLR	10.1	316	genome	17150	5	0.0291545
T2T_CAST_EiJ#2#chr8	95926110	95926787	+	MER21C	LTR	ERVL	33.3	677	genome	1423	NA	NA
T2T_CAST_EiJ#2#chr8	95927032	95927080	-	ERVL67B-int	LTR	ERVL	20.4	48	genome	356	14	3.93258
T2T_CAST_EiJ#2#chr8	95927664	95928360	-	ERVL67B-int	LTR	ERVL	34.4	696	genome	356	14	3.93258
T2T_CAST_EiJ#2#chr8	95928565	95928666	-	MLT2B4	LTR	ERVL	18.6	101	genome	1209	NA	NA
T2T_CAST_EiJ#2#chr8	95929264	95929394	+	MLT2D	LTR	ERVL	17.3	130	genome	1225	NA	NA
T2T_CAST_EiJ#2#chr8	95929591	95929776	+	MLT2D	LTR	ERVL	23	185	genome	1225	NA	NA
T2T_CAST_EiJ#2#chr8	95930316	95930421	-	LTR33	LTR	ERVL	21.6	105	genome	489	NA	NA
T2T_CAST_EiJ#2#chr8	95930909	95931041	+	ORR1G	LTR	ERVL-MaLR	23	132	genome	5431	25	0.46032
T2T_CAST_EiJ#2#chr8	95936588	95936942	+	MTD	LTR	ERVL-MaLR	20.9	354	genome	49480	13	0.0262732
T2T_CAST_EiJ#2#chr8	95937436	95937522	+	MERVK26-int	LTR	ERVK	19.5	86	genome	1078	NA	NA
T2T_CAST_EiJ#2#chr8	95937526	95938037	+	RMER20C_Mm	LTR	ERVK	19.6	511	genome	1473	NA	NA
T2T_CAST_EiJ#2#chr8	95942257	95942312	-	MTD	LTR	ERVL-MaLR	14.3	55	genome	49480	13	0.0262732
T2T_CAST_EiJ#2#chr8	95942325	95942603	-	MTD	LTR	ERVL-MaLR	19.8	278	genome	49480	13	0.0262732
T2T_CAST_EiJ#2#chr8	95944910	95945128	-	MLT1A	LTR	ERVL-MaLR	32.1	218	genome	4094	NA	NA
T2T_CAST_EiJ#2#chr8	95948824	95948864	-	MTD	LTR	ERVL-MaLR	14.6	40	genome	49480	13	0.0262732
T2T_CAST_EiJ#2#chr8	95953058	95953505	-	RLTR1C	LTR	ERV1	2.9	447	genome	716	NA	NA
T2T_CAST_EiJ#2#chr8	95954588	95954686	+	RLTR17B_Mm	LTR	ERVK	15.9	98	genome	48416	65	0.134253
T2T_CAST_EiJ#2#chr8	95960193	95960382	-	ORR1C2	LTR	ERVL-MaLR	17.6	189	genome	12196	NA	NA
T2T_CAST_EiJ#2#chr8	95960378	95960448	-	ORR1C2	LTR	ERVL-MaLR	23.9	70	genome	12196	NA	NA
T2T_CAST_EiJ#2#chr8	95960791	95961280	+	RMER19C	LTR	ERVK	23.3	489	genome	3183	NA	NA
T2T_CAST_EiJ#2#chr8	95961790	95961944	-	RLTR15	LTR	ERVK	10.4	154	genome	2410	NA	NA
T2T_CAST_EiJ#2#chr8	95962231	95962350	+	RLTR20A4	LTR	ERVK	17.4	119	genome	12621	6	0.0475398
T2T_CAST_EiJ#2#chr8	95963540	95963628	-	MLT1K	LTR	ERVL-MaLR	28.1	88	genome	870	NA	NA
T2T_CAST_EiJ#2#chr8	95963881	95963892	+	ORR1B1-int	LTR	ERVL-MaLR	16	11	genome	79526	195	0.245203
T2T_CAST_EiJ#2#chr8	95964938	95965564	+	RLTR26	LTR	ERVK	12.3	626	genome	640	15	2.34375
T2T_CAST_EiJ#2#chr8	95965652	95966440	+	RMER13A2	LTR	ERVK	25.3	788	genome	1486	NA	NA
T2T_CAST_EiJ#2#chr8	95968670	95968975	-	RLTR27	LTR	ERVK	7.2	305	genome	728	16	2.1978
T2T_CAST_EiJ#2#chr8	95969726	95970079	+	ORR1B1	LTR	ERVL-MaLR	9.4	353	genome	17795	7	0.0393369
T2T_CAST_EiJ#2#chr8	95971873	95972303	+	MT2B1	LTR	ERVL	16.4	430	genome	7547	7	0.0927521
T2T_CAST_EiJ#2#chr8	95972335	95972414	+	MT2B1	LTR	ERVL	16.4	79	genome	7547	7	0.0927521
T2T_CAST_EiJ#2#chr8	95973150	95973207	-	RLTR20A4	LTR	ERVK	18.3	57	genome	12621	6	0.0475398
T2T_CAST_EiJ#2#chr8	95976406	95976505	+	LTR10_RN	LTR	ERVK	10.2	99	genome	551	NA	NA
T2T_CAST_EiJ#2#chr8	95976546	95976758	+	MTD	LTR	ERVL-MaLR	26.1	212	genome	49480	13	0.0262732
T2T_CAST_EiJ#2#chr8	95977563	95977648	+	MTD	LTR	ERVL-MaLR	13.9	85	genome	49480	13	0.0262732
T2T_CAST_EiJ#2#chr8	95977695	95977742	+	MTD	LTR	ERVL-MaLR	14.6	47	genome	49480	13	0.0262732
T2T_CAST_EiJ#2#chr8	95977789	95977966	+	MTD	LTR	ERVL-MaLR	24.9	177	genome	49480	13	0.0262732
T2T_CAST_EiJ#2#chr8	95979121	95979457	-	ORR1E	LTR	ERVL-MaLR	29.9	336	genome	19782	NA	NA
T2T_CAST_EiJ#2#chr8	95981560	95981764	-	ORR1D2	LTR	ERVL-MaLR	19.2	204	genome	16056	151	0.940458
T2T_CAST_EiJ#2#chr8	95982823	95983063	+	RLTR42	LTR	ERVK	17.6	240	genome	222	NA	NA
T2T_CAST_EiJ#2#chr8	95983074	95983244	+	RLTR42-int	LTR	ERVK	17.7	170	genome	2792	1	0.0358166
T2T_CAST_EiJ#2#chr8	95983244	95983320	+	RLTR42-int	LTR	ERVK	22.4	76	genome	2792	1	0.0358166
T2T_CAST_EiJ#2#chr8	95983293	95983390	+	RLTR42-int	LTR	ERVK	14.4	97	genome	2792	1	0.0358166
T2T_CAST_EiJ#2#chr8	95983434	95983603	+	RLTR42-int	LTR	ERVK	14.4	169	genome	2792	1	0.0358166
T2T_CAST_EiJ#2#chr8	95983604	95983884	+	IAPLTR2a2_Mm	LTR	ERVK	4.7	280	genome	1996	4	0.200401
T2T_CAST_EiJ#2#chr8	95983931	95984013	+	IAPLTR2a2_Mm	LTR	ERVK	11.3	82	genome	1996	4	0.200401
T2T_CAST_EiJ#2#chr8	95984014	95984840	+	RLTR42-int	LTR	ERVK	16.5	826	genome	2792	1	0.0358166
T2T_CAST_EiJ#2#chr8	95984890	95987037	+	RLTR42-int	LTR	ERVK	15.5	2147	genome	2792	1	0.0358166
T2T_CAST_EiJ#2#chr8	95987061	95987467	+	MTC	LTR	ERVL-MaLR	15.5	406	genome	26210	8	0.0305227
T2T_CAST_EiJ#2#chr8	95987468	95987534	+	RLTR42-int	LTR	ERVK	15.1	66	genome	2792	1	0.0358166
T2T_CAST_EiJ#2#chr8	95987535	95987738	+	RLTR42	LTR	ERVK	22.2	203	genome	222	NA	NA
T2T_CAST_EiJ#2#chr8	95988830	95988988	+	ORR1E	LTR	ERVL-MaLR	22.6	158	genome	19782	NA	NA
T2T_CAST_EiJ#2#chr8	95988989	95989430	+	RLTR30B_MM	LTR	ERV1	9.5	441	genome	267	NA	NA
T2T_CAST_EiJ#2#chr8	95989446	95989598	+	ORR1E	LTR	ERVL-MaLR	18.7	152	genome	19782	NA	NA
T2T_CAST_EiJ#2#chr8	96000771	96001224	-	RMER2	LTR	ERV1	19.4	453	genome	2122	NA	NA
T2T_CAST_EiJ#2#chr8	96002172	96002282	-	ORR1G	LTR	ERVL-MaLR	21.6	110	genome	5431	25	0.46032
T2T_CAST_EiJ#2#chr8	96002341	96002439	-	ORR1G	LTR	ERVL-MaLR	31.7	98	genome	5431	25	0.46032
T2T_CAST_EiJ#2#chr8	96004182	96004233	-	RLTR20C1_MM	LTR	ERVK	21.1	51	genome	5807	NA	NA
T2T_CAST_EiJ#2#chr8	96005405	96005596	+	ORR1F	LTR	ERVL-MaLR	25.1	191	genome	14608	6	0.0410734
T2T_CAST_EiJ#2#chr8	96006810	96007083	-	MLT1B	LTR	ERVL-MaLR	32.1	273	genome	5753	3	0.0521467
T2T_CAST_EiJ#2#chr8	96007380	96007537	+	MLTR73	LTR	ERV1	21	157	genome	680	NA	NA
T2T_CAST_EiJ#2#chr8	96008461	96008576	+	MLTR18_MM	LTR	ERVK	12.9	115	genome	430	NA	NA
T2T_CAST_EiJ#2#chr8	96008575	96008614	-	ORR1C2	LTR	ERVL-MaLR	12.5	39	genome	12196	NA	NA
T2T_CAST_EiJ#2#chr8	96008623	96009239	-	ORR1C2	LTR	ERVL-MaLR	20.9	616	genome	12196	NA	NA
T2T_CAST_EiJ#2#chr8	96009240	96009602	-	ORR1C2	LTR	ERVL-MaLR	16.1	362	genome	12196	NA	NA
T2T_CAST_EiJ#2#chr8	96013563	96013815	+	RMER6B	LTR	ERVK	17	252	genome	1674	8	0.477897
T2T_CAST_EiJ#2#chr8	96013742	96013952	-	RMER6BA	LTR	ERVK	12.8	210	genome	1039	1	0.0962464
T2T_CAST_EiJ#2#chr8	96016357	96016394	-	RLTR23	LTR	ERV1	10.5	37	genome	1653	NA	NA
T2T_CAST_EiJ#2#chr8	96016393	96016514	+	MLTR25A	LTR	ERVK	15.6	121	genome	1803	NA	NA
T2T_CAST_EiJ#2#chr8	96021273	96021497	-	ORR1E	LTR	ERVL-MaLR	21.9	224	genome	19782	NA	NA
T2T_CAST_EiJ#2#chr8	96021604	96021681	-	ORR1E	LTR	ERVL-MaLR	19.5	77	genome	19782	NA	NA
T2T_CAST_EiJ#2#chr8	96023122	96023492	+	RLTR41	LTR	ERV1	15.8	370	genome	1133	NA	NA
T2T_CAST_EiJ#2#chr8	96024641	96024736	+	MLT1B	LTR	ERVL-MaLR	30.2	95	genome	5753	3	0.0521467
T2T_CAST_EiJ#2#chr8	96024767	96024845	+	MTEb	LTR	ERVL-MaLR	15.3	78	genome	10866	32	0.294497
T2T_CAST_EiJ#2#chr8	96025305	96025467	+	MLT1B	LTR	ERVL-MaLR	26.5	162	genome	5753	3	0.0521467
T2T_CAST_EiJ#2#chr8	96027518	96027882	-	ORR1D1	LTR	ERVL-MaLR	21.7	364	genome	23044	11	0.0477348
T2T_CAST_EiJ#2#chr8	96036581	96036878	-	MTD	LTR	ERVL-MaLR	24.6	297	genome	49480	13	0.0262732
T2T_CAST_EiJ#2#chr8	96039777	96040249	+	RMER6B	LTR	ERVK	15.4	472	genome	1674	8	0.477897
T2T_CAST_EiJ#2#chr8	96041822	96041889	+	MSTD	LTR	ERVL-MaLR	28.8	67	genome	4909	NA	NA
T2T_CAST_EiJ#2#chr8	96042355	96042410	+	ORR1A3-int	LTR	ERVL-MaLR	12.9	55	genome	10115	45	0.444884
T2T_CAST_EiJ#2#chr8	96043008	96043339	+	MTC	LTR	ERVL-MaLR	15.4	331	genome	26210	8	0.0305227
T2T_CAST_EiJ#2#chr8	96043452	96043516	+	MTC	LTR	ERVL-MaLR	18.7	64	genome	26210	8	0.0305227
T2T_CAST_EiJ#2#chr8	96044072	96044280	-	RMER19C	LTR	ERVK	16.8	208	genome	3183	NA	NA
T2T_CAST_EiJ#2#chr8	96044282	96044405	-	RMER19C	LTR	ERVK	8.1	123	genome	3183	NA	NA
T2T_CAST_EiJ#2#chr8	96049298	96049748	+	RLTR12BD_Mm	LTR	ERVK	25.8	450	genome	926	NA	NA
T2T_CAST_EiJ#2#chr8	96052092	96052583	+	RLTR12E	LTR	ERVK	20.3	491	genome	577	NA	NA
T2T_CAST_EiJ#2#chr8	96052977	96053355	+	MTE2a	LTR	ERVL-MaLR	22.4	378	genome	14233	NA	NA
T2T_CAST_EiJ#2#chr8	96053853	96054226	-	ORR1C1	LTR	ERVL-MaLR	21	373	genome	8962	19	0.212006
T2T_CAST_EiJ#2#chr8	96059076	96059484	+	MTD	LTR	ERVL-MaLR	19.6	408	genome	49480	13	0.0262732
T2T_CAST_EiJ#2#chr8	96060741	96061059	+	ORR1G	LTR	ERVL-MaLR	28.2	318	genome	5431	25	0.46032
T2T_CAST_EiJ#2#chr8	96066193	96066530	-	ORR1D1	LTR	ERVL-MaLR	16.8	337	genome	23044	11	0.0477348
T2T_CAST_EiJ#2#chr8	96068494	96068949	+	MER34A	LTR	ERV1	26.8	455	genome	369	NA	NA
T2T_CAST_EiJ#2#chr8	96071799	96072029	-	ORR1E	LTR	ERVL-MaLR	28.1	230	genome	19782	NA	NA
T2T_CAST_EiJ#2#chr8	96072956	96073095	-	LTR16E1	LTR	ERVL	25.9	139	genome	191	NA	NA
T2T_CAST_EiJ#2#chr8	96078837	96079250	+	MTD	LTR	ERVL-MaLR	21.7	413	genome	49480	13	0.0262732
T2T_CAST_EiJ#2#chr8	96083418	96083691	+	RMER12C	LTR	ERVK	21	273	genome	7468	10	0.133905
T2T_CAST_EiJ#2#chr8	96083831	96083899	+	RLTR20C1_MM	LTR	ERVK	15.3	68	genome	5807	NA	NA
T2T_CAST_EiJ#2#chr8	96084627	96084970	-	MurERV4-int	LTR	ERVK	16.9	343	genome	1447	1	0.0691085
T2T_CAST_EiJ#2#chr8	96084964	96087209	-	MurERV4-int	LTR	ERVK	17.3	2245	genome	1447	1	0.0691085
T2T_CAST_EiJ#2#chr8	96087211	96087648	-	RMER4A	LTR	ERVK	16.6	437	genome	2314	NA	NA
T2T_CAST_EiJ#2#chr8	96087649	96087717	-	RLTR17B_Mm	LTR	ERVK	19.5	68	genome	48416	65	0.134253
T2T_CAST_EiJ#2#chr8	96087757	96087771	-	RLTR17B_Mm	LTR	ERVK	29.1	14	genome	48416	65	0.134253
T2T_CAST_EiJ#2#chr8	96089839	96089913	+	MLT2B2	LTR	ERVL	20	74	genome	1367	NA	NA
T2T_CAST_EiJ#2#chr8	96089983	96090312	+	ORR1A4	LTR	ERVL-MaLR	11.7	329	genome	9347	3	0.0320959
T2T_CAST_EiJ#2#chr8	96090415	96090529	+	MER21C	LTR	ERVL	26.1	114	genome	1423	NA	NA
T2T_CAST_EiJ#2#chr8	96090583	96090759	+	MER21C	LTR	ERVL	20.9	176	genome	1423	NA	NA
T2T_CAST_EiJ#2#chr8	96091425	96091768	-	MT2A	LTR	ERVL	27.3	343	genome	7837	37	0.472119
T2T_CAST_EiJ#2#chr8	96091744	96091856	-	MTEa	LTR	ERVL-MaLR	27.1	112	genome	17586	7	0.0398044
T2T_CAST_EiJ#2#chr8	96091902	96092287	-	MTE2a	LTR	ERVL-MaLR	26.4	385	genome	14233	NA	NA
T2T_CAST_EiJ#2#chr8	96092343	96092386	+	RMER12	LTR	ERVK	14.1	43	genome	3888	3	0.0771605
T2T_CAST_EiJ#2#chr8	96092521	96092531	+	RMER12	LTR	ERVK	20	10	genome	3888	3	0.0771605
T2T_CAST_EiJ#2#chr8	96093140	96093466	-	ORR1B1	LTR	ERVL-MaLR	10.9	326	genome	17795	7	0.0393369
T2T_CAST_EiJ#2#chr8	96099415	96099549	-	RMER15	LTR	ERVL	29.2	134	genome	13271	41	0.308944
T2T_CAST_EiJ#2#chr8	96101823	96102022	+	RMER17C	LTR	ERVK	17.3	199	genome	6741	18	0.267023
T2T_CAST_EiJ#2#chr8	96102074	96102272	+	RMER17C	LTR	ERVK	17.3	198	genome	6741	18	0.267023
T2T_CAST_EiJ#2#chr8	96105037	96105237	+	RLTR17B_Mm	LTR	ERVK	19.8	200	genome	48416	65	0.134253
T2T_CAST_EiJ#2#chr8	96107346	96107936	+	RMER4B	LTR	ERVK	12.5	590	genome	5376	NA	NA
T2T_CAST_EiJ#2#chr8	96108044	96108386	-	ORR1F	LTR	ERVL-MaLR	29.5	342	genome	14608	6	0.0410734
T2T_CAST_EiJ#2#chr8	96110460	96110537	-	MLT1A	LTR	ERVL-MaLR	20.3	77	genome	4094	NA	NA
T2T_CAST_EiJ#2#chr8	96112228	96112612	-	MTC	LTR	ERVL-MaLR	19.1	384	genome	26210	8	0.0305227
T2T_CAST_EiJ#2#chr8	96112758	96113076	+	RMER17B	LTR	ERVK	15.6	318	genome	2236	12	0.536673
T2T_CAST_EiJ#2#chr8	96113184	96113204	+	RMER17B	LTR	ERVK	15.6	20	genome	2236	12	0.536673
T2T_CAST_EiJ#2#chr8	96113215	96113354	-	ORR1B1-int	LTR	ERVL-MaLR	14.6	139	genome	79526	195	0.245203
T2T_CAST_EiJ#2#chr8	96113341	96113558	+	RMER17B	LTR	ERVK	12.3	217	genome	2236	12	0.536673
T2T_CAST_EiJ#2#chr8	96113571	96113924	+	RMER17B	LTR	ERVK	13.6	353	genome	2236	12	0.536673
T2T_CAST_EiJ#2#chr8	96116201	96116420	+	MTEa	LTR	ERVL-MaLR	22.2	219	genome	17586	7	0.0398044
T2T_CAST_EiJ#2#chr8	96119235	96119295	-	RLTR20A4	LTR	ERVK	15	60	genome	12621	6	0.0475398
T2T_CAST_EiJ#2#chr8	96124305	96124411	-	RLTR17B_Mm	LTR	ERVK	22.1	106	genome	48416	65	0.134253
T2T_CAST_EiJ#2#chr8	96126096	96126472	+	RMER16B2	LTR	ERVK	11.4	376	genome	311	NA	NA
T2T_CAST_EiJ#2#chr8	96127857	96128227	+	ORR1C1	LTR	ERVL-MaLR	17.7	370	genome	8962	19	0.212006
T2T_CAST_EiJ#2#chr8	96128228	96129572	+	ORR1C1	LTR	ERVL-MaLR	20.3	1344	genome	8962	19	0.212006
T2T_CAST_EiJ#2#chr8	96129573	96129939	+	ORR1C1	LTR	ERVL-MaLR	21.6	366	genome	8962	19	0.212006
T2T_CAST_EiJ#2#chr8	96131685	96131736	-	RLTR28	LTR	ERVL	15.4	51	genome	1934	NA	NA
T2T_CAST_EiJ#2#chr8	96131733	96131956	-	MLTR18B_MM	LTR	ERVK	16.6	223	genome	471	NA	NA
T2T_CAST_EiJ#2#chr8	96138638	96138755	-	ORR1B1-int	LTR	ERVL-MaLR	21.9	117	genome	79526	195	0.245203
T2T_CAST_EiJ#2#chr8	96139039	96139183	+	MLTR73	LTR	ERV1	22.8	144	genome	680	NA	NA
T2T_CAST_EiJ#2#chr8	96139431	96139650	+	MLTR14	LTR	ERV1	23.7	219	genome	5640	44	0.780142
T2T_CAST_EiJ#2#chr8	96142530	96142884	+	MTE2a	LTR	ERVL-MaLR	23.6	354	genome	14233	NA	NA
T2T_CAST_EiJ#2#chr8	96143843	96143903	+	ORR1E	LTR	ERVL-MaLR	29.5	60	genome	19782	NA	NA
T2T_CAST_EiJ#2#chr8	96144231	96144582	+	MTE-int	LTR	ERVL-MaLR	26	351	genome	5298	NA	NA
T2T_CAST_EiJ#2#chr8	96145186	96145223	-	RLTR17B_Mm	LTR	ERVK	20.8	37	genome	48416	65	0.134253
T2T_CAST_EiJ#2#chr8	96145312	96145486	-	RLTR17B_Mm	LTR	ERVK	20.8	174	genome	48416	65	0.134253
T2T_CAST_EiJ#2#chr8	96146187	96147026	-	RMER19B	LTR	ERVK	18.2	839	genome	5882	NA	NA
T2T_CAST_EiJ#2#chr8	96148169	96148346	+	LTR67B	LTR	ERVL	31.5	177	genome	294	NA	NA
T2T_CAST_EiJ#2#chr8	96148874	96148997	-	MTEa	LTR	ERVL-MaLR	22.2	123	genome	17586	7	0.0398044
T2T_CAST_EiJ#2#chr8	96149057	96149211	-	MTEa	LTR	ERVL-MaLR	21.6	154	genome	17586	7	0.0398044
T2T_CAST_EiJ#2#chr8	96150729	96150961	-	MTD	LTR	ERVL-MaLR	15.2	232	genome	49480	13	0.0262732
T2T_CAST_EiJ#2#chr8	96150981	96151057	-	MTD	LTR	ERVL-MaLR	16.9	76	genome	49480	13	0.0262732
T2T_CAST_EiJ#2#chr8	96152664	96152717	-	RLTR20B2	LTR	ERVK	14.9	53	genome	912	NA	NA
T2T_CAST_EiJ#2#chr8	96152769	96153228	-	RLTR20B2	LTR	ERVK	14.9	459	genome	912	NA	NA
T2T_CAST_EiJ#2#chr8	96153683	96154713	-	RLTR13D5	LTR	ERVK	6.7	1030	genome	558	2	0.358423
T2T_CAST_EiJ#2#chr8	96155296	96155546	-	ORR1G	LTR	ERVL-MaLR	27.2	250	genome	5431	25	0.46032
T2T_CAST_EiJ#2#chr8	96157140	96157239	+	MER21C	LTR	ERVL	23	99	genome	1423	NA	NA
T2T_CAST_EiJ#2#chr8	96157473	96157677	+	MER21C	LTR	ERVL	30.2	204	genome	1423	NA	NA
T2T_CAST_EiJ#2#chr8	96163308	96163511	-	MLT1K	LTR	ERVL-MaLR	35.8	203	genome	870	NA	NA
T2T_CAST_EiJ#2#chr8	96168420	96168761	-	MTEa	LTR	ERVL-MaLR	26.1	341	genome	17586	7	0.0398044
T2T_CAST_EiJ#2#chr8	96171278	96171358	-	MLT2B2	LTR	ERVL	32.5	80	genome	1367	NA	NA
T2T_CAST_EiJ#2#chr8	96171359	96171384	-	MTEb	LTR	ERVL-MaLR	23.9	25	genome	10866	32	0.294497
T2T_CAST_EiJ#2#chr8	96171594	96171925	-	ORR1D1	LTR	ERVL-MaLR	19.5	331	genome	23044	11	0.0477348
T2T_CAST_EiJ#2#chr8	96172630	96172758	-	MLT1A	LTR	ERVL-MaLR	30.4	128	genome	4094	NA	NA
T2T_CAST_EiJ#2#chr8	96173646	96174062	-	MTD	LTR	ERVL-MaLR	20.2	416	genome	49480	13	0.0262732
T2T_CAST_EiJ#2#chr8	96174491	96174663	-	MLT1A	LTR	ERVL-MaLR	27.9	172	genome	4094	NA	NA
T2T_CAST_EiJ#2#chr8	96177788	96178206	+	MTD	LTR	ERVL-MaLR	20.1	418	genome	49480	13	0.0262732
T2T_CAST_EiJ#2#chr8	96178746	96179513	+	RMER6A	LTR	ERVK	14.1	767	genome	4955	302	6.09485
T2T_CAST_EiJ#2#chr8	96182780	96183179	-	MTC	LTR	ERVL-MaLR	17.9	399	genome	26210	8	0.0305227
T2T_CAST_EiJ#2#chr8	96184236	96184333	+	RMER21B	LTR	ERV1	24.2	97	genome	1331	64	4.80841
T2T_CAST_EiJ#2#chr8	96185481	96185617	-	MTEa	LTR	ERVL-MaLR	19.2	136	genome	17586	7	0.0398044
T2T_CAST_EiJ#2#chr8	96187473	96187853	-	RLTR14_RN	LTR	ERV1	15.9	380	genome	1132	17	1.50177
T2T_CAST_EiJ#2#chr8	96190373	96190618	-	ORR1D2	LTR	ERVL-MaLR	23.3	245	genome	16056	151	0.940458
T2T_CAST_EiJ#2#chr8	96190691	96190789	-	ORR1D2	LTR	ERVL-MaLR	25.5	98	genome	16056	151	0.940458
T2T_CAST_EiJ#2#chr8	96192421	96192836	+	RLTR41	LTR	ERV1	14.8	415	genome	1133	NA	NA
T2T_CAST_EiJ#2#chr8	96192956	96193064	-	RLTR23	LTR	ERV1	15.6	108	genome	1653	NA	NA
T2T_CAST_EiJ#2#chr8	96193106	96193331	-	RLTR23	LTR	ERV1	14.8	225	genome	1653	NA	NA
T2T_CAST_EiJ#2#chr8	96203815	96204153	+	ORR1D2	LTR	ERVL-MaLR	25.7	338	genome	16056	151	0.940458
T2T_CAST_EiJ#2#chr8	96208369	96208409	+	MLT1A1	LTR	ERVL-MaLR	29.3	40	genome	3461	NA	NA
T2T_CAST_EiJ#2#chr8	96208457	96208588	+	MLT1A1	LTR	ERVL-MaLR	29.3	131	genome	3461	NA	NA
T2T_CAST_EiJ#2#chr8	96210405	96210751	-	MSTD	LTR	ERVL-MaLR	28.4	346	genome	4909	NA	NA
T2T_CAST_EiJ#2#chr8	96211383	96211873	-	MLTR14	LTR	ERV1	19.6	490	genome	5640	44	0.780142
T2T_CAST_EiJ#2#chr8	96211937	96212274	-	ORR1A0	LTR	ERVL-MaLR	3.3	337	genome	2523	24	0.951249
T2T_CAST_EiJ#2#chr8	96214491	96214853	+	MTD	LTR	ERVL-MaLR	20.4	362	genome	49480	13	0.0262732
T2T_CAST_EiJ#2#chr8	96215030	96215167	-	MLT1A1	LTR	ERVL-MaLR	25.8	137	genome	3461	NA	NA
T2T_CAST_EiJ#2#chr8	96215212	96215280	-	MTD	LTR	ERVL-MaLR	22.1	68	genome	49480	13	0.0262732
T2T_CAST_EiJ#2#chr8	96215395	96215496	-	RLTR12BD_Mm	LTR	ERVK	19.2	101	genome	926	NA	NA
T2T_CAST_EiJ#2#chr8	96219696	96220062	-	LTR33A	LTR	ERVL	28.4	366	genome	184	NA	NA
T2T_CAST_EiJ#2#chr8	96220152	96220422	-	RMER15	LTR	ERVL	28.4	270	genome	13271	41	0.308944
T2T_CAST_EiJ#2#chr8	96220762	96221127	+	ORR1B1	LTR	ERVL-MaLR	12.3	365	genome	17795	7	0.0393369
T2T_CAST_EiJ#2#chr8	96224816	96224965	-	ORR1D1	LTR	ERVL-MaLR	19.7	149	genome	23044	11	0.0477348
T2T_CAST_EiJ#2#chr8	96229854	96230221	-	MTEa	LTR	ERVL-MaLR	27.1	367	genome	17586	7	0.0398044
T2T_CAST_EiJ#2#chr8	96230860	96230969	-	MLT1A1	LTR	ERVL-MaLR	29.1	109	genome	3461	NA	NA
T2T_CAST_EiJ#2#chr8	96231889	96232167	+	ORR1G	LTR	ERVL-MaLR	26.5	278	genome	5431	25	0.46032
T2T_CAST_EiJ#2#chr8	96232254	96232577	-	MLT1K	LTR	ERVL-MaLR	32	323	genome	870	NA	NA
T2T_CAST_EiJ#2#chr8	96233702	96234619	+	RMER17B2	LTR	ERVK	14	917	genome	1938	34	1.75439
T2T_CAST_EiJ#2#chr8	96235708	96235795	-	MLT1A1	LTR	ERVL-MaLR	25.6	87	genome	3461	NA	NA
T2T_CAST_EiJ#2#chr8	96237951	96238203	+	MLT1I	LTR	ERVL-MaLR	29.8	252	genome	622	NA	NA
T2T_CAST_EiJ#2#chr8	96238309	96238637	+	ORR1E	LTR	ERVL-MaLR	30.3	328	genome	19782	NA	NA
T2T_CAST_EiJ#2#chr8	96238740	96239043	-	MLT1A0	LTR	ERVL-MaLR	29	303	genome	6062	NA	NA
T2T_CAST_EiJ#2#chr8	96240124	96240440	-	MTEa	LTR	ERVL-MaLR	23.1	316	genome	17586	7	0.0398044
T2T_CAST_EiJ#2#chr8	96240471	96240620	-	MTEa	LTR	ERVL-MaLR	22	149	genome	17586	7	0.0398044
T2T_CAST_EiJ#2#chr8	96240653	96240888	+	MTD	LTR	ERVL-MaLR	26.9	235	genome	49480	13	0.0262732
T2T_CAST_EiJ#2#chr8	96240916	96241733	-	MTEa	LTR	ERVL-MaLR	23.6	817	genome	17586	7	0.0398044
T2T_CAST_EiJ#2#chr8	96241734	96242125	-	MTEa	LTR	ERVL-MaLR	20.9	391	genome	17586	7	0.0398044
T2T_CAST_EiJ#2#chr8	96244286	96244320	+	RLTR20A4	LTR	ERVK	7	34	genome	12621	6	0.0475398
T2T_CAST_EiJ#2#chr8	96244371	96244390	+	RLTR20A4	LTR	ERVK	7	19	genome	12621	6	0.0475398
T2T_CAST_EiJ#2#chr8	96249100	96249290	+	MamRep1151	LTR		26.6	190	genome	155	NA	NA
T2T_CAST_EiJ#2#chr8	96257426	96257495	+	MLT1J2	LTR	ERVL-MaLR	27.1	69	genome	429	NA	NA
T2T_CAST_EiJ#2#chr8	96257631	96257679	+	MLT1J2	LTR	ERVL-MaLR	14.6	48	genome	429	NA	NA
T2T_CAST_EiJ#2#chr8	96257682	96257760	-	MTE-int	LTR	ERVL-MaLR	25.3	78	genome	5298	NA	NA
T2T_CAST_EiJ#2#chr8	96257835	96257914	+	MTD	LTR	ERVL-MaLR	10.3	79	genome	49480	13	0.0262732
T2T_CAST_EiJ#2#chr8	96258811	96258876	-	ORR1B1-int	LTR	ERVL-MaLR	13.8	65	genome	79526	195	0.245203
T2T_CAST_EiJ#2#chr8	96258877	96258923	-	MT2B	LTR	ERVL	22.4	46	genome	11972	30	0.250585
T2T_CAST_EiJ#2#chr8	96263166	96263480	+	ORR1A3	LTR	ERVL-MaLR	12.4	314	genome	5295	23	0.434372
T2T_CAST_EiJ#2#chr8	96268925	96268956	+	RLTR17B_Mm	LTR	ERVK	24.6	31	genome	48416	65	0.134253
T2T_CAST_EiJ#2#chr8	96272142	96272341	-	MTEa	LTR	ERVL-MaLR	29.3	199	genome	17586	7	0.0398044
T2T_CAST_EiJ#2#chr8	96289659	96289739	+	RLTR31D_MM	LTR	ERVK	5.1	80	genome	6043	NA	NA
T2T_CAST_EiJ#2#chr8	96291822	96292207	+	ORR1C2	LTR	ERVL-MaLR	18.3	385	genome	12196	NA	NA
T2T_CAST_EiJ#2#chr8	96294690	96294863	+	RLTR17B_Mm	LTR	ERVK	20.6	173	genome	48416	65	0.134253
T2T_CAST_EiJ#2#chr8	96294950	96295045	+	RLTR17B_Mm	LTR	ERVK	20.6	95	genome	48416	65	0.134253
T2T_CAST_EiJ#2#chr8	96295136	96295200	+	RLTR17B_Mm	LTR	ERVK	20.6	64	genome	48416	65	0.134253
T2T_CAST_EiJ#2#chr8	96311739	96312098	+	ORR1B1	LTR	ERVL-MaLR	9.8	359	genome	17795	7	0.0393369
T2T_CAST_EiJ#2#chr8	96321056	96321357	+	MTEa	LTR	ERVL-MaLR	26.1	301	genome	17586	7	0.0398044
T2T_CAST_EiJ#2#chr8	96321607	96321881	+	MER21B	LTR	ERVL	35	274	genome	1177	NA	NA
T2T_CAST_EiJ#2#chr8	96321940	96322110	+	MER21B	LTR	ERVL	32.8	170	genome	1177	NA	NA
T2T_CAST_EiJ#2#chr8	96322149	96322414	-	MTC	LTR	ERVL-MaLR	13.9	265	genome	26210	8	0.0305227
T2T_CAST_EiJ#2#chr8	96322421	96322660	-	MLTR18C_MM	LTR	ERVK	23.4	239	genome	477	NA	NA
T2T_CAST_EiJ#2#chr8	96324856	96325279	-	MLTR18C_MM	LTR	ERVK	15.5	423	genome	477	NA	NA
T2T_CAST_EiJ#2#chr8	96325280	96325410	-	MTC	LTR	ERVL-MaLR	19.2	130	genome	26210	8	0.0305227
T2T_CAST_EiJ#2#chr8	96328280	96328299	-	ORR1B1-int	LTR	ERVL-MaLR	20.1	19	genome	79526	195	0.245203
T2T_CAST_EiJ#2#chr8	96330947	96331096	+	MTEa	LTR	ERVL-MaLR	30.9	149	genome	17586	7	0.0398044
T2T_CAST_EiJ#2#chr8	96333157	96333391	+	RLTR16	LTR	ERVK	17.9	234	genome	1227	NA	NA
T2T_CAST_EiJ#2#chr8	96339500	96339579	+	MLT1A1	LTR	ERVL-MaLR	20.5	79	genome	3461	NA	NA
T2T_CAST_EiJ#2#chr8	96339618	96339831	-	ORR1D1	LTR	ERVL-MaLR	16.8	213	genome	23044	11	0.0477348
T2T_CAST_EiJ#2#chr8	96340155	96340187	-	ORR1D1	LTR	ERVL-MaLR	16.8	32	genome	23044	11	0.0477348
T2T_CAST_EiJ#2#chr8	96340185	96340247	-	ORR1D1	LTR	ERVL-MaLR	20.6	62	genome	23044	11	0.0477348
T2T_CAST_EiJ#2#chr8	96340439	96340972	+	RLTR34B_MM	LTR	ERVK	14.7	533	genome	575	NA	NA
T2T_CAST_EiJ#2#chr8	96341071	96341447	+	RLTR10B2	LTR	ERVK	4.4	376	genome	835	NA	NA
T2T_CAST_EiJ#2#chr8	96341714	96341989	+	ERVB5_1-LTR_MM	LTR	ERVK	6.7	275	genome	151	1	0.662252
T2T_CAST_EiJ#2#chr8	96341987	96342066	+	RLTR16C_MM	LTR	ERVK	22.8	79	genome	415	NA	NA
T2T_CAST_EiJ#2#chr8	96342054	96342216	+	RLTR31_Mur	LTR	ERVK	20.2	162	genome	309	NA	NA
T2T_CAST_EiJ#2#chr8	96342925	96343018	+	RMER19B	LTR	ERVK	7.5	93	genome	5882	NA	NA
T2T_CAST_EiJ#2#chr8	96343031	96343562	+	ERVB4_2-LTR_MM	LTR	ERVK	14.4	531	genome	143	NA	NA
T2T_CAST_EiJ#2#chr8	96343563	96344374	+	RMER19B	LTR	ERVK	16.2	811	genome	5882	NA	NA
T2T_CAST_EiJ#2#chr8	96344401	96344756	+	RLTR15	LTR	ERVK	11.5	355	genome	2410	NA	NA
T2T_CAST_EiJ#2#chr8	96348926	96349262	-	MTEa	LTR	ERVL-MaLR	29.2	336	genome	17586	7	0.0398044
T2T_CAST_EiJ#2#chr8	96350349	96350520	-	MTD	LTR	ERVL-MaLR	24	171	genome	49480	13	0.0262732
T2T_CAST_EiJ#2#chr8	96350567	96350716	-	MTD	LTR	ERVL-MaLR	24.1	149	genome	49480	13	0.0262732
T2T_CAST_EiJ#2#chr8	96351277	96351466	+	MTD	LTR	ERVL-MaLR	20.2	189	genome	49480	13	0.0262732
T2T_CAST_EiJ#2#chr8	96351458	96351581	+	ORR1B1-int	LTR	ERVL-MaLR	21.6	123	genome	79526	195	0.245203
T2T_CAST_EiJ#2#chr8	96351791	96351947	+	MTD	LTR	ERVL-MaLR	18	156	genome	49480	13	0.0262732
T2T_CAST_EiJ#2#chr8	96353993	96354142	-	ORR1D2	LTR	ERVL-MaLR	25	149	genome	16056	151	0.940458
T2T_CAST_EiJ#2#chr8	96354064	96354167	-	MYSERV6-int	LTR	ERVK	22.1	103	genome	11772	143	1.21475
T2T_CAST_EiJ#2#chr8	96354506	96354806	-	ORR1D2	LTR	ERVL-MaLR	22.9	300	genome	16056	151	0.940458
T2T_CAST_EiJ#2#chr8	96358940	96359043	+	MTC	LTR	ERVL-MaLR	17.3	103	genome	26210	8	0.0305227
T2T_CAST_EiJ#2#chr8	96359110	96359303	+	MTC	LTR	ERVL-MaLR	12.9	193	genome	26210	8	0.0305227
T2T_CAST_EiJ#2#chr8	96359304	96359813	+	MTC	LTR	ERVL-MaLR	17.1	509	genome	26210	8	0.0305227
T2T_CAST_EiJ#2#chr8	96359832	96359965	+	MTC	LTR	ERVL-MaLR	10.9	133	genome	26210	8	0.0305227
T2T_CAST_EiJ#2#chr8	96362682	96363001	-	MTE2b	LTR	ERVL-MaLR	23.7	319	genome	15715	NA	NA
T2T_CAST_EiJ#2#chr8	96363122	96363439	-	ORR1D2	LTR	ERVL-MaLR	20.1	317	genome	16056	151	0.940458
T2T_CAST_EiJ#2#chr8	96363444	96363857	-	ORR1D2	LTR	ERVL-MaLR	20.5	413	genome	16056	151	0.940458
T2T_CAST_EiJ#2#chr8	96373654	96373966	-	MTD	LTR	ERVL-MaLR	19.2	312	genome	49480	13	0.0262732
T2T_CAST_EiJ#2#chr8	96376068	96376527	+	RLTR28	LTR	ERVL	13.6	459	genome	1934	NA	NA
T2T_CAST_EiJ#2#chr8	96377175	96377346	+	MTEa	LTR	ERVL-MaLR	26.7	171	genome	17586	7	0.0398044
T2T_CAST_EiJ#2#chr8	96377325	96377340	+	ORR1B1-int	LTR	ERVL-MaLR	17.9	15	genome	79526	195	0.245203
T2T_CAST_EiJ#2#chr8	96377510	96377692	+	MTEa	LTR	ERVL-MaLR	19.6	182	genome	17586	7	0.0398044
T2T_CAST_EiJ#2#chr8	96381996	96382114	-	ORR1G	LTR	ERVL-MaLR	23.3	118	genome	5431	25	0.46032
T2T_CAST_EiJ#2#chr8	96385817	96386134	-	MLTR18C_MM	LTR	ERVK	21.2	317	genome	477	NA	NA
T2T_CAST_EiJ#2#chr8	96386356	96386718	-	MLTR18C_MM	LTR	ERVK	13.5	362	genome	477	NA	NA
T2T_CAST_EiJ#2#chr8	96386769	96386885	+	RLTR17B_Mm	LTR	ERVK	18.3	116	genome	48416	65	0.134253
T2T_CAST_EiJ#2#chr8	96390182	96390704	+	MURVY-LTR	LTR	ERV1	6.4	522	genome	793	NA	NA
T2T_CAST_EiJ#2#chr8	96394066	96394427	-	MER54B	LTR	ERVL	28.8	361	genome	78	NA	NA
T2T_CAST_EiJ#2#chr8	96405718	96405802	+	MSTD	LTR	ERVL-MaLR	18.6	84	genome	4909	NA	NA
T2T_CAST_EiJ#2#chr8	96405867	96406157	+	MSTD	LTR	ERVL-MaLR	31.6	290	genome	4909	NA	NA
T2T_CAST_EiJ#2#chr8	96409045	96409088	+	RMER12C	LTR	ERVK	11.4	43	genome	7468	10	0.133905
T2T_CAST_EiJ#2#chr8	96409248	96409348	-	MT2B2	LTR	ERVL	24	100	genome	2701	1	0.0370233
T2T_CAST_EiJ#2#chr8	96409517	96409555	-	ORR1B1-int	LTR	ERVL-MaLR	17.3	38	genome	79526	195	0.245203
T2T_CAST_EiJ#2#chr8	96412183	96412551	-	MLT1F2	LTR	ERVL-MaLR	26.9	368	genome	1114	NA	NA
T2T_CAST_EiJ#2#chr8	96412705	96413143	+	RLTR24	LTR	ERV1	13.1	438	genome	1247	NA	NA
T2T_CAST_EiJ#2#chr8	96413688	96413800	-	MTEb	LTR	ERVL-MaLR	18.9	112	genome	10866	32	0.294497
T2T_CAST_EiJ#2#chr8	96416091	96416263	-	RLTR26B_MM	LTR	ERVK	12.8	172	genome	534	NA	NA
T2T_CAST_EiJ#2#chr8	96416290	96416551	-	RLTR26B_MM	LTR	ERVK	12.8	261	genome	534	NA	NA
T2T_CAST_EiJ#2#chr8	96418695	96419039	-	ORR1A2	LTR	ERVL-MaLR	9.9	344	genome	17150	5	0.0291545
T2T_CAST_EiJ#2#chr8	96419962	96420301	-	MTD	LTR	ERVL-MaLR	23.4	339	genome	49480	13	0.0262732
T2T_CAST_EiJ#2#chr8	96420309	96421285	-	MTD	LTR	ERVL-MaLR	22.7	976	genome	49480	13	0.0262732
T2T_CAST_EiJ#2#chr8	96421284	96421620	-	MTD	LTR	ERVL-MaLR	21.9	336	genome	49480	13	0.0262732
T2T_CAST_EiJ#2#chr8	96422610	96423132	-	RMER5	LTR	ERV1	23.4	522	genome	6586	36	0.546614
T2T_CAST_EiJ#2#chr8	96424502	96424719	-	MTD	LTR	ERVL-MaLR	21.1	217	genome	49480	13	0.0262732
T2T_CAST_EiJ#2#chr8	96424943	96425129	-	MTD	LTR	ERVL-MaLR	19.5	186	genome	49480	13	0.0262732
T2T_CAST_EiJ#2#chr8	96426360	96426753	-	MTA_Mm	LTR	ERVL-MaLR	1	393	genome	17925	181	1.00976
T2T_CAST_EiJ#2#chr8	96428806	96429199	+	MTA_Mm	LTR	ERVL-MaLR	3	393	genome	17925	181	1.00976
T2T_CAST_EiJ#2#chr8	96430111	96430206	-	MTD	LTR	ERVL-MaLR	12.9	95	genome	49480	13	0.0262732
T2T_CAST_EiJ#2#chr8	96430202	96430339	-	MTE-int	LTR	ERVL-MaLR	33.6	137	genome	5298	NA	NA
T2T_CAST_EiJ#2#chr8	96430361	96431185	-	MTE-int	LTR	ERVL-MaLR	23.4	824	genome	5298	NA	NA
T2T_CAST_EiJ#2#chr8	96431227	96431372	-	MTE-int	LTR	ERVL-MaLR	25	145	genome	5298	NA	NA
T2T_CAST_EiJ#2#chr8	96431392	96431537	-	MTEa	LTR	ERVL-MaLR	26	145	genome	17586	7	0.0398044
T2T_CAST_EiJ#2#chr8	96432671	96433061	-	MTD	LTR	ERVL-MaLR	19.5	390	genome	49480	13	0.0262732
T2T_CAST_EiJ#2#chr8	96434982	96435122	+	ORR1A3-int	LTR	ERVL-MaLR	17.2	140	genome	10115	45	0.444884
T2T_CAST_EiJ#2#chr8	96440209	96440395	-	MLT1F1	LTR	ERVL-MaLR	27.8	186	genome	990	NA	NA
T2T_CAST_EiJ#2#chr8	96443687	96443795	+	MLT1A1	LTR	ERVL-MaLR	22.6	108	genome	3461	NA	NA
T2T_CAST_EiJ#2#chr8	96444585	96444846	-	ORR1F	LTR	ERVL-MaLR	28	261	genome	14608	6	0.0410734
T2T_CAST_EiJ#2#chr8	96454178	96454618	-	MT2C_Mm	LTR	ERVL	5.2	440	genome	2396	22	0.918197
T2T_CAST_EiJ#2#chr8	96455262	96455551	+	RMER10A	LTR	ERVL	21.7	289	genome	4125	45	1.09091
T2T_CAST_EiJ#2#chr8	96457870	96457886	+	ORR1B1-int	LTR	ERVL-MaLR	17.5	16	genome	79526	195	0.245203
T2T_CAST_EiJ#2#chr8	96458476	96458767	+	MLTR14	LTR	ERV1	26.3	291	genome	5640	44	0.780142
T2T_CAST_EiJ#2#chr8	96459409	96459956	+	MER21C	LTR	ERVL	31.9	547	genome	1423	NA	NA
T2T_CAST_EiJ#2#chr8	96478492	96478569	-	MYSERV6-int	LTR	ERVK	19.2	77	genome	11772	143	1.21475
T2T_CAST_EiJ#2#chr8	96479179	96479319	+	ORR1B1-int	LTR	ERVL-MaLR	12.6	140	genome	79526	195	0.245203
T2T_CAST_EiJ#2#chr8	96481734	96482075	-	ORR1D1	LTR	ERVL-MaLR	20.8	341	genome	23044	11	0.0477348
T2T_CAST_EiJ#2#chr8	96484661	96484823	+	ORR1B1-int	LTR	ERVL-MaLR	19	162	genome	79526	195	0.245203
T2T_CAST_EiJ#2#chr8	96489719	96489841	-	ORR1B1-int	LTR	ERVL-MaLR	19.6	122	genome	79526	195	0.245203
T2T_CAST_EiJ#2#chr8	96493206	96493476	-	ORR1A4	LTR	ERVL-MaLR	15.2	270	genome	9347	3	0.0320959
T2T_CAST_EiJ#2#chr8	96494147	96494234	+	LTR40b	LTR	ERVL	21.1	87	genome	347	NA	NA
T2T_CAST_EiJ#2#chr8	96495767	96495874	-	ORR1B1-int	LTR	ERVL-MaLR	25.9	107	genome	79526	195	0.245203
T2T_CAST_EiJ#2#chr8	96497623	96497648	+	RLTR31D_MM	LTR	ERVK	10.6	25	genome	6043	NA	NA
T2T_CAST_EiJ#2#chr8	96497687	96497725	+	RLTR31D_MM	LTR	ERVK	10.6	38	genome	6043	NA	NA
T2T_CAST_EiJ#2#chr8	96499030	96499125	-	RLTR17B_Mm	LTR	ERVK	19.7	95	genome	48416	65	0.134253
T2T_CAST_EiJ#2#chr8	96499218	96499541	+	MLT1A0	LTR	ERVL-MaLR	28.1	323	genome	6062	NA	NA
T2T_CAST_EiJ#2#chr8	96503805	96503873	-	RMER17C	LTR	ERVK	14.9	68	genome	6741	18	0.267023
T2T_CAST_EiJ#2#chr8	96504202	96504541	-	ORR1A2	LTR	ERVL-MaLR	12.1	339	genome	17150	5	0.0291545
T2T_CAST_EiJ#2#chr8	96506306	96506664	-	ORR1B1	LTR	ERVL-MaLR	12.3	358	genome	17795	7	0.0393369
T2T_CAST_EiJ#2#chr8	96516465	96516691	+	ORR1D2	LTR	ERVL-MaLR	17.3	226	genome	16056	151	0.940458
T2T_CAST_EiJ#2#chr8	96518264	96518296	+	RLTR12BD_Mm	LTR	ERVK	26.5	32	genome	926	NA	NA
T2T_CAST_EiJ#2#chr8	96518411	96518621	+	RLTR12BD_Mm	LTR	ERVK	19.2	210	genome	926	NA	NA
T2T_CAST_EiJ#2#chr8	96520873	96521107	-	RLTR17B_Mm	LTR	ERVK	22.6	234	genome	48416	65	0.134253
T2T_CAST_EiJ#2#chr8	96525156	96525617	+	RMER5	LTR	ERV1	21.6	461	genome	6586	36	0.546614
T2T_CAST_EiJ#2#chr8	96527267	96527341	-	MYSERV6-int	LTR	ERVK	8.6	74	genome	11772	143	1.21475
T2T_CAST_EiJ#2#chr8	96527551	96527624	-	MER21B	LTR	ERVL	27	73	genome	1177	NA	NA
T2T_CAST_EiJ#2#chr8	96534810	96535148	+	MTD	LTR	ERVL-MaLR	20.9	338	genome	49480	13	0.0262732
T2T_CAST_EiJ#2#chr8	96535149	96535200	-	MLTR11B	LTR	ERVK	15.4	51	genome	2877	NA	NA
T2T_CAST_EiJ#2#chr8	96535220	96535458	-	RLTR31D_MM	LTR	ERVK	16.9	238	genome	6043	NA	NA
T2T_CAST_EiJ#2#chr8	96535454	96535615	-	MLTR11B	LTR	ERVK	19.9	161	genome	2877	NA	NA
T2T_CAST_EiJ#2#chr8	96535615	96535679	+	MTD	LTR	ERVL-MaLR	15.4	64	genome	49480	13	0.0262732
T2T_CAST_EiJ#2#chr8	96536004	96536149	+	ORR1F	LTR	ERVL-MaLR	28.1	145	genome	14608	6	0.0410734
T2T_CAST_EiJ#2#chr8	96538582	96538792	+	MTD	LTR	ERVL-MaLR	19.5	210	genome	49480	13	0.0262732
T2T_CAST_EiJ#2#chr8	96539860	96540178	-	ORR1A0	LTR	ERVL-MaLR	3.5	318	genome	2523	24	0.951249
T2T_CAST_EiJ#2#chr8	96540302	96540368	-	ORR1F	LTR	ERVL-MaLR	23.6	66	genome	14608	6	0.0410734
T2T_CAST_EiJ#2#chr8	96540369	96540714	-	RLTR31B2	LTR	ERVK	17.3	345	genome	1359	NA	NA
T2T_CAST_EiJ#2#chr8	96546571	96546902	+	MTD	LTR	ERVL-MaLR	17.8	331	genome	49480	13	0.0262732
T2T_CAST_EiJ#2#chr8	96547265	96547421	-	MTD	LTR	ERVL-MaLR	19.1	156	genome	49480	13	0.0262732
T2T_CAST_EiJ#2#chr8	96548413	96548909	+	RLTR10C	LTR	ERVK	4	496	genome	1642	13	0.791717
T2T_CAST_EiJ#2#chr8	96550483	96550689	+	MTEb	LTR	ERVL-MaLR	22.7	206	genome	10866	32	0.294497
T2T_CAST_EiJ#2#chr8	96550551	96550977	+	MLT2B5	LTR	ERVL	33.4	426	genome	607	NA	NA
T2T_CAST_EiJ#2#chr8	96553669	96553781	+	MTD	LTR	ERVL-MaLR	16.1	112	genome	49480	13	0.0262732
T2T_CAST_EiJ#2#chr8	96553773	96554126	-	ORR1B2	LTR	ERVL-MaLR	8.1	353	genome	9689	NA	NA
T2T_CAST_EiJ#2#chr8	96554127	96554367	+	MTD	LTR	ERVL-MaLR	17.5	240	genome	49480	13	0.0262732
T2T_CAST_EiJ#2#chr8	96554377	96554695	+	ORR1A2	LTR	ERVL-MaLR	9.6	318	genome	17150	5	0.0291545
T2T_CAST_EiJ#2#chr8	96555152	96555293	-	ORR1B1	LTR	ERVL-MaLR	13.4	141	genome	17795	7	0.0393369
T2T_CAST_EiJ#2#chr8	96555340	96555421	-	ORR1B1	LTR	ERVL-MaLR	13	81	genome	17795	7	0.0393369
T2T_CAST_EiJ#2#chr8	96561359	96561524	+	ORR1C2	LTR	ERVL-MaLR	16.6	165	genome	12196	NA	NA
T2T_CAST_EiJ#2#chr8	96561536	96561584	-	MLTR31A_MM	LTR	ERVK	10.9	48	genome	315	NA	NA
T2T_CAST_EiJ#2#chr8	96561917	96562347	+	RLTR11A2	LTR	ERVK	16.4	430	genome	2708	NA	NA
T2T_CAST_EiJ#2#chr8	96563296	96563802	-	MERVL_2A-int	LTR	ERVL	19	506	genome	3901	2	0.0512689
T2T_CAST_EiJ#2#chr8	96563804	96564365	-	RMER19C	LTR	ERVK	13.4	561	genome	3183	NA	NA
T2T_CAST_EiJ#2#chr8	96564374	96564766	-	MERVL_2A-int	LTR	ERVL	15.9	392	genome	3901	2	0.0512689
T2T_CAST_EiJ#2#chr8	96564767	96565178	-	MTC	LTR	ERVL-MaLR	13.8	411	genome	26210	8	0.0305227
T2T_CAST_EiJ#2#chr8	96565180	96565531	-	MERVL_2A-int	LTR	ERVL	19.1	351	genome	3901	2	0.0512689
T2T_CAST_EiJ#2#chr8	96565987	96566157	-	ORR1E	LTR	ERVL-MaLR	27.4	170	genome	19782	NA	NA
T2T_CAST_EiJ#2#chr8	96566371	96566526	-	ORR1E	LTR	ERVL-MaLR	33.8	155	genome	19782	NA	NA
T2T_CAST_EiJ#2#chr8	96568430	96568479	+	RLTR31C_MM	LTR	ERVK	4	49	genome	636	NA	NA
T2T_CAST_EiJ#2#chr8	96568466	96568479	+	ORR1B1-int	LTR	ERVL-MaLR	13	13	genome	79526	195	0.245203
T2T_CAST_EiJ#2#chr8	96568703	96568773	+	ORR1B1-int	LTR	ERVL-MaLR	13	70	genome	79526	195	0.245203
T2T_CAST_EiJ#2#chr8	96568794	96569128	+	RLTR31C_MM	LTR	ERVK	15.7	334	genome	636	NA	NA
T2T_CAST_EiJ#2#chr8	96569563	96570071	-	MLTR18B_MM	LTR	ERVK	18.6	508	genome	471	NA	NA
T2T_CAST_EiJ#2#chr8	96570713	96571002	+	ORR1B1	LTR	ERVL-MaLR	14	289	genome	17795	7	0.0393369
T2T_CAST_EiJ#2#chr8	96571011	96571382	+	RMER20C_Mm	LTR	ERVK	21.2	371	genome	1473	NA	NA
T2T_CAST_EiJ#2#chr8	96571432	96571481	-	LTR108b_Mam	LTR	ERVL	12.2	49	genome	8	NA	NA
T2T_CAST_EiJ#2#chr8	96571472	96571511	+	ORR1B1	LTR	ERVL-MaLR	15	39	genome	17795	7	0.0393369
T2T_CAST_EiJ#2#chr8	96571684	96571724	+	ORR1B1	LTR	ERVL-MaLR	7.3	40	genome	17795	7	0.0393369
T2T_CAST_EiJ#2#chr8	96574058	96574079	+	MT2B	LTR	ERVL	19.7	21	genome	11972	30	0.250585
T2T_CAST_EiJ#2#chr8	96575504	96575560	+	ORR1B1	LTR	ERVL-MaLR	14.4	56	genome	17795	7	0.0393369
T2T_CAST_EiJ#2#chr8	96575561	96575924	-	ORR1B1	LTR	ERVL-MaLR	11.8	363	genome	17795	7	0.0393369
T2T_CAST_EiJ#2#chr8	96577130	96577163	+	MT2B2	LTR	ERVL	27.1	33	genome	2701	1	0.0370233
T2T_CAST_EiJ#2#chr8	96583445	96583558	+	ORR1B1-int	LTR	ERVL-MaLR	24.8	113	genome	79526	195	0.245203
T2T_CAST_EiJ#2#chr8	96584308	96584320	+	ORR1B1-int	LTR	ERVL-MaLR	25	12	genome	79526	195	0.245203
T2T_CAST_EiJ#2#chr8	96594258	96594395	+	ORR1A3-int	LTR	ERVL-MaLR	23.8	137	genome	10115	45	0.444884
T2T_CAST_EiJ#2#chr8	96596400	96596967	+	RLTR20B3A_MM	LTR	ERVK	13.4	567	genome	694	NA	NA
T2T_CAST_EiJ#2#chr8	96601443	96601502	-	RLTR20A4	LTR	ERVK	12.7	59	genome	12621	6	0.0475398
T2T_CAST_EiJ#2#chr8	96604207	96604283	+	ORR1B1-int	LTR	ERVL-MaLR	23.4	76	genome	79526	195	0.245203
T2T_CAST_EiJ#2#chr8	96606500	96606520	+	MT2B	LTR	ERVL	17.8	20	genome	11972	30	0.250585
T2T_CAST_EiJ#2#chr8	96607505	96607902	-	MTE2a	LTR	ERVL-MaLR	25	397	genome	14233	NA	NA
T2T_CAST_EiJ#2#chr8	96607995	96608046	+	ORR1B1-int	LTR	ERVL-MaLR	29.4	51	genome	79526	195	0.245203
T2T_CAST_EiJ#2#chr8	96613393	96613501	+	LTR37-int	LTR	ERV1	30.2	108	genome	305	NA	NA
T2T_CAST_EiJ#2#chr8	96614912	96614923	+	MYSERV6-int	LTR	ERVK	11.1	11	genome	11772	143	1.21475
T2T_CAST_EiJ#2#chr8	96616374	96616532	+	RMER5	LTR	ERV1	19.7	158	genome	6586	36	0.546614
T2T_CAST_EiJ#2#chr8	96616700	96616777	+	RMER5	LTR	ERV1	21	77	genome	6586	36	0.546614
T2T_CAST_EiJ#2#chr8	96617302	96617693	-	MTC	LTR	ERVL-MaLR	13.1	391	genome	26210	8	0.0305227
T2T_CAST_EiJ#2#chr8	96619063	96619167	-	ORR1B1-int	LTR	ERVL-MaLR	20.6	104	genome	79526	195	0.245203
T2T_CAST_EiJ#2#chr8	96623253	96623684	-	RMER4A	LTR	ERVK	10.8	431	genome	2314	NA	NA
T2T_CAST_EiJ#2#chr8	96624186	96624327	-	ORR1A3-int	LTR	ERVL-MaLR	19.6	141	genome	10115	45	0.444884
T2T_CAST_EiJ#2#chr8	96627652	96627705	+	MER34C2	LTR	ERV1	18.5	53	genome	202	NA	NA
T2T_CAST_EiJ#2#chr8	96628219	96628537	+	MLTR11A	LTR	ERVK	22	318	genome	2120	NA	NA
T2T_CAST_EiJ#2#chr8	96628752	96628913	+	MLTR11A	LTR	ERVK	20.9	161	genome	2120	NA	NA
T2T_CAST_EiJ#2#chr8	96629377	96629475	-	MLTR14	LTR	ERV1	15.2	98	genome	5640	44	0.780142
T2T_CAST_EiJ#2#chr8	96629467	96629556	-	MLTR14	LTR	ERV1	17.1	89	genome	5640	44	0.780142
T2T_CAST_EiJ#2#chr8	96631983	96632080	+	MLTR14	LTR	ERV1	17.4	97	genome	5640	44	0.780142
T2T_CAST_EiJ#2#chr8	96632085	96632412	+	ORR1C2	LTR	ERVL-MaLR	15.4	327	genome	12196	NA	NA
T2T_CAST_EiJ#2#chr8	96633127	96633166	+	MLTR14	LTR	ERV1	7.5	39	genome	5640	44	0.780142
T2T_CAST_EiJ#2#chr8	96636351	96636414	-	MTD	LTR	ERVL-MaLR	17.2	63	genome	49480	13	0.0262732
T2T_CAST_EiJ#2#chr8	96636496	96636985	-	MT2B1	LTR	ERVL	16.2	489	genome	7547	7	0.0927521
T2T_CAST_EiJ#2#chr8	96637236	96637591	+	MTD	LTR	ERVL-MaLR	22.3	355	genome	49480	13	0.0262732
T2T_CAST_EiJ#2#chr8	96640859	96641077	+	RMER10B	LTR	ERVL	12.5	218	genome	3086	8	0.259235
T2T_CAST_EiJ#2#chr8	96641323	96641471	+	RLTR20B2	LTR	ERVK	13.8	148	genome	912	NA	NA
T2T_CAST_EiJ#2#chr8	96641531	96641573	+	RLTR20B2	LTR	ERVK	13.8	42	genome	912	NA	NA
T2T_CAST_EiJ#2#chr8	96641898	96642287	-	MTA_Mm	LTR	ERVL-MaLR	2.8	389	genome	17925	181	1.00976
T2T_CAST_EiJ#2#chr8	96642288	96642418	-	MTA_Mm	LTR	ERVL-MaLR	3	130	genome	17925	181	1.00976
T2T_CAST_EiJ#2#chr8	96642408	96642419	+	MYSERV6-int	LTR	ERVK	12.7	11	genome	11772	143	1.21475
T2T_CAST_EiJ#2#chr8	96642601	96643531	-	MTA_Mm	LTR	ERVL-MaLR	6.6	930	genome	17925	181	1.00976
T2T_CAST_EiJ#2#chr8	96643532	96643617	-	MTA_Mm	LTR	ERVL-MaLR	3.5	85	genome	17925	181	1.00976
T2T_CAST_EiJ#2#chr8	96643617	96643673	-	MTA_Mm	LTR	ERVL-MaLR	1.8	56	genome	17925	181	1.00976
T2T_CAST_EiJ#2#chr8	96646513	96646698	-	MLTR14	LTR	ERV1	25.8	185	genome	5640	44	0.780142
T2T_CAST_EiJ#2#chr8	96646724	96646849	-	RMER19C	LTR	ERVK	8.8	125	genome	3183	NA	NA
T2T_CAST_EiJ#2#chr8	96646850	96647062	-	MLTR31E_MM	LTR	ERVK	19.5	212	genome	177	NA	NA
T2T_CAST_EiJ#2#chr8	96647241	96647510	-	RLTR31B_Mm	LTR	ERVK	12.3	269	genome	324	NA	NA
T2T_CAST_EiJ#2#chr8	96647511	96647872	-	RMER19C	LTR	ERVK	18	361	genome	3183	NA	NA
T2T_CAST_EiJ#2#chr8	96649455	96649542	-	RMER15-int	LTR	ERVL	22.1	87	genome	3872	NA	NA
T2T_CAST_EiJ#2#chr8	96649721	96649838	-	RLTR16C_MM	LTR	ERVK	17.1	117	genome	415	NA	NA
T2T_CAST_EiJ#2#chr8	96649836	96649946	-	RLTR17	LTR	ERVK	15.4	110	genome	1265	6	0.474308
T2T_CAST_EiJ#2#chr8	96649947	96649962	-	RMER3D-int	LTR	ERVK	11.6	15	genome	2718	13	0.478293
T2T_CAST_EiJ#2#chr8	96650007	96650358	-	RMER3D-int	LTR	ERVK	11.6	351	genome	2718	13	0.478293
T2T_CAST_EiJ#2#chr8	96650397	96650860	-	RMER3D-int	LTR	ERVK	13.2	463	genome	2718	13	0.478293
T2T_CAST_EiJ#2#chr8	96651003	96651102	-	RMER3D-int	LTR	ERVK	14.4	99	genome	2718	13	0.478293
T2T_CAST_EiJ#2#chr8	96651140	96651546	-	RMER3D-int	LTR	ERVK	11.3	406	genome	2718	13	0.478293
T2T_CAST_EiJ#2#chr8	96652911	96652958	-	RMER3D-int	LTR	ERVK	12.5	47	genome	2718	13	0.478293
T2T_CAST_EiJ#2#chr8	96652953	96653321	-	RMER3D-int	LTR	ERVK	12.2	368	genome	2718	13	0.478293
T2T_CAST_EiJ#2#chr8	96653401	96653904	-	RMER3D-int	LTR	ERVK	16	503	genome	2718	13	0.478293
T2T_CAST_EiJ#2#chr8	96653949	96654190	-	RLTR16C_MM	LTR	ERVK	23.4	241	genome	415	NA	NA
T2T_CAST_EiJ#2#chr8	96657153	96657290	-	ORR1C2	LTR	ERVL-MaLR	17.8	137	genome	12196	NA	NA
T2T_CAST_EiJ#2#chr8	96657663	96657706	-	MSTD	LTR	ERVL-MaLR	18.2	43	genome	4909	NA	NA
T2T_CAST_EiJ#2#chr8	96660449	96660603	-	MTE2a	LTR	ERVL-MaLR	21.9	154	genome	14233	NA	NA
T2T_CAST_EiJ#2#chr8	96660636	96660868	-	MTE2a	LTR	ERVL-MaLR	23.4	232	genome	14233	NA	NA
T2T_CAST_EiJ#2#chr8	96661153	96661411	+	ORR1C1	LTR	ERVL-MaLR	14.6	258	genome	8962	19	0.212006
T2T_CAST_EiJ#2#chr8	96661412	96661967	+	RMER13A2	LTR	ERVK	23.4	555	genome	1486	NA	NA
T2T_CAST_EiJ#2#chr8	96661849	96662052	+	ORR1C2	LTR	ERVL-MaLR	16.7	203	genome	12196	NA	NA
T2T_CAST_EiJ#2#chr8	96662244	96662470	-	MTEa	LTR	ERVL-MaLR	20.9	226	genome	17586	7	0.0398044
T2T_CAST_EiJ#2#chr8	96662541	96662861	+	ORR1E	LTR	ERVL-MaLR	23.6	320	genome	19782	NA	NA
T2T_CAST_EiJ#2#chr8	96664830	96664901	-	MTEa	LTR	ERVL-MaLR	27.8	71	genome	17586	7	0.0398044
T2T_CAST_EiJ#2#chr8	96664995	96665148	-	MTEa	LTR	ERVL-MaLR	17.3	153	genome	17586	7	0.0398044
T2T_CAST_EiJ#2#chr8	96665552	96665898	-	ORR1B2	LTR	ERVL-MaLR	14.8	346	genome	9689	NA	NA
T2T_CAST_EiJ#2#chr8	96666961	96667119	-	MT2A	LTR	ERVL	24.1	158	genome	7837	37	0.472119
T2T_CAST_EiJ#2#chr8	96667115	96667309	-	MT2A	LTR	ERVL	31.6	194	genome	7837	37	0.472119
T2T_CAST_EiJ#2#chr8	96667347	96667487	-	MT2A	LTR	ERVL	25.6	140	genome	7837	37	0.472119
T2T_CAST_EiJ#2#chr8	96668207	96668844	-	RMER19C	LTR	ERVK	20.6	637	genome	3183	NA	NA
T2T_CAST_EiJ#2#chr8	96668852	96668959	-	ORR1B1-int	LTR	ERVL-MaLR	29.2	107	genome	79526	195	0.245203
T2T_CAST_EiJ#2#chr8	96669120	96669170	-	ORR1A4	LTR	ERVL-MaLR	9.8	50	genome	9347	3	0.0320959
T2T_CAST_EiJ#2#chr8	96669576	96669878	-	ORR1A4	LTR	ERVL-MaLR	10.5	302	genome	9347	3	0.0320959
T2T_CAST_EiJ#2#chr8	96670775	96670813	-	ORR1A4	LTR	ERVL-MaLR	15.4	38	genome	9347	3	0.0320959
T2T_CAST_EiJ#2#chr8	96673408	96673716	+	ORR1D2	LTR	ERVL-MaLR	21.2	308	genome	16056	151	0.940458
T2T_CAST_EiJ#2#chr8	96674255	96674545	-	MLT2D	LTR	ERVL	26.8	290	genome	1225	NA	NA
T2T_CAST_EiJ#2#chr8	96675073	96675238	-	ORR1G	LTR	ERVL-MaLR	31.1	165	genome	5431	25	0.46032
T2T_CAST_EiJ#2#chr8	96675304	96675439	+	RLTR17B_Mm	LTR	ERVK	17.1	135	genome	48416	65	0.134253
T2T_CAST_EiJ#2#chr8	96676972	96677343	-	MTD	LTR	ERVL-MaLR	25.8	371	genome	49480	13	0.0262732
T2T_CAST_EiJ#2#chr8	96677352	96677414	-	MTD	LTR	ERVL-MaLR	24.6	62	genome	49480	13	0.0262732
T2T_CAST_EiJ#2#chr8	96679214	96679225	-	RLTR17B_Mm	LTR	ERVK	20.1	11	genome	48416	65	0.134253
T2T_CAST_EiJ#2#chr8	96680068	96680140	-	MLT1A1	LTR	ERVL-MaLR	27.7	72	genome	3461	NA	NA
T2T_CAST_EiJ#2#chr8	96680330	96680365	-	ORR1B1-int	LTR	ERVL-MaLR	27.7	35	genome	79526	195	0.245203
T2T_CAST_EiJ#2#chr8	96680423	96680638	+	ORR1D2	LTR	ERVL-MaLR	22.8	215	genome	16056	151	0.940458
T2T_CAST_EiJ#2#chr8	96682795	96682879	+	ORR1D2	LTR	ERVL-MaLR	20	84	genome	16056	151	0.940458
T2T_CAST_EiJ#2#chr8	96683048	96683170	-	MLT1A1	LTR	ERVL-MaLR	31.4	122	genome	3461	NA	NA
T2T_CAST_EiJ#2#chr8	96690062	96690404	+	ORR1F	LTR	ERVL-MaLR	31	342	genome	14608	6	0.0410734
T2T_CAST_EiJ#2#chr8	96690549	96690646	+	MLT1A	LTR	ERVL-MaLR	24.9	97	genome	4094	NA	NA
T2T_CAST_EiJ#2#chr8	96691037	96691370	-	MTE2b	LTR	ERVL-MaLR	22.7	333	genome	15715	NA	NA
T2T_CAST_EiJ#2#chr8	96691371	96691463	-	MTE2b	LTR	ERVL-MaLR	19.4	92	genome	15715	NA	NA
T2T_CAST_EiJ#2#chr8	96693713	96693879	+	MSTD	LTR	ERVL-MaLR	23.9	166	genome	4909	NA	NA
T2T_CAST_EiJ#2#chr8	96693948	96694337	+	MTD	LTR	ERVL-MaLR	16.5	389	genome	49480	13	0.0262732
T2T_CAST_EiJ#2#chr8	96696344	96696400	+	RLTR20A4	LTR	ERVK	8.8	56	genome	12621	6	0.0475398
T2T_CAST_EiJ#2#chr8	96696565	96696848	+	MTD	LTR	ERVL-MaLR	22.1	283	genome	49480	13	0.0262732
T2T_CAST_EiJ#2#chr8	96697154	96697322	+	RMER15	LTR	ERVL	25.9	168	genome	13271	41	0.308944
T2T_CAST_EiJ#2#chr8	96697308	96697491	+	RMER15	LTR	ERVL	23.6	183	genome	13271	41	0.308944
T2T_CAST_EiJ#2#chr8	96697495	96697890	-	MTA_Mm	LTR	ERVL-MaLR	2	395	genome	17925	181	1.00976
T2T_CAST_EiJ#2#chr8	96697892	96697999	+	RMER15	LTR	ERVL	25.9	107	genome	13271	41	0.308944
T2T_CAST_EiJ#2#chr8	96700470	96700480	+	ORR1A3-int	LTR	ERVL-MaLR	21.1	10	genome	10115	45	0.444884
T2T_CAST_EiJ#2#chr8	96700944	96701059	-	MLT1A1	LTR	ERVL-MaLR	34.5	115	genome	3461	NA	NA
T2T_CAST_EiJ#2#chr8	96701228	96701307	-	MLT1A1	LTR	ERVL-MaLR	28.8	79	genome	3461	NA	NA
T2T_CAST_EiJ#2#chr8	96702280	96702448	-	RMER4B	LTR	ERVK	13.4	168	genome	5376	NA	NA
T2T_CAST_EiJ#2#chr8	96711760	96712110	-	ORR1E	LTR	ERVL-MaLR	23.6	350	genome	19782	NA	NA
T2T_CAST_EiJ#2#chr8	96712753	96712825	+	RMER12C	LTR	ERVK	26	72	genome	7468	10	0.133905
T2T_CAST_EiJ#2#chr8	96713115	96713479	-	RLTR53_Mm	LTR	ERVK	22.6	364	genome	445	NA	NA
T2T_CAST_EiJ#2#chr8	96713484	96713763	+	MTD	LTR	ERVL-MaLR	17.6	279	genome	49480	13	0.0262732
T2T_CAST_EiJ#2#chr8	96714625	96714790	+	ORR1E	LTR	ERVL-MaLR	24	165	genome	19782	NA	NA
T2T_CAST_EiJ#2#chr8	96715841	96716401	-	RMER13A2	LTR	ERVK	21	560	genome	1486	NA	NA
T2T_CAST_EiJ#2#chr8	96716752	96717164	+	RLTR41	LTR	ERV1	11.7	412	genome	1133	NA	NA
T2T_CAST_EiJ#2#chr8	96720483	96720590	+	ORR1B1-int	LTR	ERVL-MaLR	22.6	107	genome	79526	195	0.245203
T2T_CAST_EiJ#2#chr8	96732577	96732887	+	MLT1A	LTR	ERVL-MaLR	29.6	310	genome	4094	NA	NA
T2T_CAST_EiJ#2#chr8	96741061	96741427	+	ORR1A4	LTR	ERVL-MaLR	16.4	366	genome	9347	3	0.0320959
T2T_CAST_EiJ#2#chr8	96741791	96742189	+	MTE2a	LTR	ERVL-MaLR	18.7	398	genome	14233	NA	NA
T2T_CAST_EiJ#2#chr8	96743796	96744173	+	RLTR31B2	LTR	ERVK	13.6	377	genome	1359	NA	NA
T2T_CAST_EiJ#2#chr8	96751330	96751881	-	RMER19C	LTR	ERVK	19.2	551	genome	3183	NA	NA
T2T_CAST_EiJ#2#chr8	96754469	96754813	-	ORR1D1	LTR	ERVL-MaLR	20.2	344	genome	23044	11	0.0477348
T2T_CAST_EiJ#2#chr8	96755590	96755837	-	MLT1C2	LTR	ERVL-MaLR	27	247	genome	4540	NA	NA
T2T_CAST_EiJ#2#chr8	96757079	96757412	-	ORR1A1	LTR	ERVL-MaLR	15.6	333	genome	5311	10	0.188288
T2T_CAST_EiJ#2#chr8	96765203	96765481	+	MTD	LTR	ERVL-MaLR	18.1	278	genome	49480	13	0.0262732
T2T_CAST_EiJ#2#chr8	96769975	96770110	-	ORR1F	LTR	ERVL-MaLR	23.9	135	genome	14608	6	0.0410734
T2T_CAST_EiJ#2#chr8	96774932	96775013	+	MTE2b	LTR	ERVL-MaLR	18.4	81	genome	15715	NA	NA
T2T_CAST_EiJ#2#chr8	96775015	96775060	+	MTE2b	LTR	ERVL-MaLR	15.6	45	genome	15715	NA	NA
T2T_CAST_EiJ#2#chr8	96775304	96775532	+	MTE2b	LTR	ERVL-MaLR	29.4	228	genome	15715	NA	NA
T2T_CAST_EiJ#2#chr8	96776085	96776374	-	MLT1A0	LTR	ERVL-MaLR	29.4	289	genome	6062	NA	NA
T2T_CAST_EiJ#2#chr8	96780700	96780724	-	RLTR17B_Mm	LTR	ERVK	15.4	24	genome	48416	65	0.134253
T2T_CAST_EiJ#2#chr8	96780784	96780794	-	RLTR17B_Mm	LTR	ERVK	20.7	10	genome	48416	65	0.134253
T2T_CAST_EiJ#2#chr8	96781985	96782447	-	RLTR40	LTR	ERVK	22.1	462	genome	2538	161	6.34358
T2T_CAST_EiJ#2#chr8	96782499	96782594	-	RLTR40	LTR	ERVK	20.1	95	genome	2538	161	6.34358
T2T_CAST_EiJ#2#chr8	96782581	96782595	+	ORR1B1-int	LTR	ERVL-MaLR	14.1	14	genome	79526	195	0.245203
T2T_CAST_EiJ#2#chr8	96782839	96783036	-	RLTR40	LTR	ERVK	13.6	197	genome	2538	161	6.34358
T2T_CAST_EiJ#2#chr8	96788081	96788443	-	ORR1D1	LTR	ERVL-MaLR	18.9	362	genome	23044	11	0.0477348
T2T_CAST_EiJ#2#chr8	96788512	96789686	+	ORR1D1	LTR	ERVL-MaLR	16.6	1174	genome	23044	11	0.0477348
T2T_CAST_EiJ#2#chr8	96789689	96789727	+	ORR1D1	LTR	ERVL-MaLR	12.8	38	genome	23044	11	0.0477348
T2T_CAST_EiJ#2#chr8	96789862	96790077	+	ORR1D1	LTR	ERVL-MaLR	16.7	215	genome	23044	11	0.0477348
T2T_CAST_EiJ#2#chr8	96792022	96792368	+	ORR1A3	LTR	ERVL-MaLR	14.3	346	genome	5295	23	0.434372
T2T_CAST_EiJ#2#chr8	96793450	96793790	+	MLTR18A_MM	LTR	ERVK	16.8	340	genome	520	139	26.7308
T2T_CAST_EiJ#2#chr8	96793804	96793974	-	MTB_Mm	LTR	ERVL-MaLR	12.9	170	genome	5528	NA	NA
T2T_CAST_EiJ#2#chr8	96793953	96794227	+	RLTR18B	LTR	ERVK	22	274	genome	901	NA	NA
T2T_CAST_EiJ#2#chr8	96794304	96794446	+	MER57C2	LTR	ERV1	29.9	142	genome	190	NA	NA
T2T_CAST_EiJ#2#chr8	96794470	96794612	+	MER57C2	LTR	ERV1	25	142	genome	190	NA	NA
T2T_CAST_EiJ#2#chr8	96798065	96798337	-	ORR1C2	LTR	ERVL-MaLR	14.9	272	genome	12196	NA	NA
T2T_CAST_EiJ#2#chr8	96799132	96799519	+	MLT1C2	LTR	ERVL-MaLR	27.3	387	genome	4540	NA	NA
T2T_CAST_EiJ#2#chr8	96800002	96800368	+	ORR1C1	LTR	ERVL-MaLR	10.1	366	genome	8962	19	0.212006
T2T_CAST_EiJ#2#chr8	96800613	96800954	+	ORR1D1	LTR	ERVL-MaLR	16.8	341	genome	23044	11	0.0477348
T2T_CAST_EiJ#2#chr8	96800974	96801078	-	ORR1E	LTR	ERVL-MaLR	30.5	104	genome	19782	NA	NA
T2T_CAST_EiJ#2#chr8	96801472	96801857	-	MTA_Mm	LTR	ERVL-MaLR	6.3	385	genome	17925	181	1.00976
T2T_CAST_EiJ#2#chr8	96806329	96806537	-	ORR1C1	LTR	ERVL-MaLR	13.9	208	genome	8962	19	0.212006
T2T_CAST_EiJ#2#chr8	96806667	96806863	-	ORR1C1	LTR	ERVL-MaLR	16.2	196	genome	8962	19	0.212006
T2T_CAST_EiJ#2#chr8	96809281	96809389	-	MTD	LTR	ERVL-MaLR	12.6	108	genome	49480	13	0.0262732
T2T_CAST_EiJ#2#chr8	96809465	96809497	-	MTD	LTR	ERVL-MaLR	12.6	32	genome	49480	13	0.0262732
T2T_CAST_EiJ#2#chr8	96809528	96810116	-	RMER13B	LTR	ERVK	18	588	genome	2317	NA	NA
T2T_CAST_EiJ#2#chr8	96810188	96810513	-	RMER13B	LTR	ERVK	21.8	325	genome	2317	NA	NA
T2T_CAST_EiJ#2#chr8	96810514	96810736	-	MTD	LTR	ERVL-MaLR	25.7	222	genome	49480	13	0.0262732
T2T_CAST_EiJ#2#chr8	96811888	96812081	-	ORR1F	LTR	ERVL-MaLR	31.3	193	genome	14608	6	0.0410734
T2T_CAST_EiJ#2#chr8	96814368	96814603	+	RMER19C	LTR	ERVK	16.2	235	genome	3183	NA	NA
T2T_CAST_EiJ#2#chr8	96814640	96815112	+	RMER19C	LTR	ERVK	22.9	472	genome	3183	NA	NA
T2T_CAST_EiJ#2#chr8	96821144	96821218	-	RLTR17B_Mm	LTR	ERVK	13.9	74	genome	48416	65	0.134253
T2T_CAST_EiJ#2#chr8	96823931	96823944	-	ORR1A3-int	LTR	ERVL-MaLR	21.8	13	genome	10115	45	0.444884
T2T_CAST_EiJ#2#chr8	96824100	96824117	-	ORR1A3-int	LTR	ERVL-MaLR	21.8	17	genome	10115	45	0.444884
T2T_CAST_EiJ#2#chr8	96826515	96826638	+	RLTR31D_MM	LTR	ERVK	19.3	123	genome	6043	NA	NA
T2T_CAST_EiJ#2#chr8	96829064	96829086	+	RLTR20C1_MM	LTR	ERVK	17.9	22	genome	5807	NA	NA
T2T_CAST_EiJ#2#chr8	96829132	96829163	+	RLTR20C1_MM	LTR	ERVK	17.9	31	genome	5807	NA	NA
T2T_CAST_EiJ#2#chr8	96829380	96829685	-	ORR1A4	LTR	ERVL-MaLR	12.4	305	genome	9347	3	0.0320959
T2T_CAST_EiJ#2#chr8	96830748	96831086	-	ORR1A2	LTR	ERVL-MaLR	8.5	338	genome	17150	5	0.0291545
T2T_CAST_EiJ#2#chr8	96836010	96836287	-	RMER19C	LTR	ERVK	17.3	277	genome	3183	NA	NA
T2T_CAST_EiJ#2#chr8	96837390	96837758	-	MTC	LTR	ERVL-MaLR	12.5	368	genome	26210	8	0.0305227
T2T_CAST_EiJ#2#chr8	96840684	96841020	-	ORR1D1	LTR	ERVL-MaLR	20.9	336	genome	23044	11	0.0477348
T2T_CAST_EiJ#2#chr8	96846626	96846857	+	MTE2b	LTR	ERVL-MaLR	22.7	231	genome	15715	NA	NA
T2T_CAST_EiJ#2#chr8	96848388	96848537	+	ORR1B2	LTR	ERVL-MaLR	13.8	149	genome	9689	NA	NA
T2T_CAST_EiJ#2#chr8	96849161	96849179	+	ORR1B2	LTR	ERVL-MaLR	13.6	18	genome	9689	NA	NA
T2T_CAST_EiJ#2#chr8	96851319	96851397	-	RLTR20A4	LTR	ERVK	18.9	78	genome	12621	6	0.0475398
T2T_CAST_EiJ#2#chr8	96859706	96860069	-	ORR1E	LTR	ERVL-MaLR	25.5	363	genome	19782	NA	NA
T2T_CAST_EiJ#2#chr8	96862961	96863330	+	MTE2b	LTR	ERVL-MaLR	21.7	369	genome	15715	NA	NA
T2T_CAST_EiJ#2#chr8	96863913	96864104	-	MRLTR33	LTR	ERVK	11.7	191	genome	751	8	1.06525
T2T_CAST_EiJ#2#chr8	96864210	96864276	-	RLTR49	LTR	ERVK	16.7	66	genome	981	4	0.407747
T2T_CAST_EiJ#2#chr8	96864282	96864685	-	MTB_Mm	LTR	ERVL-MaLR	8.4	403	genome	5528	NA	NA
T2T_CAST_EiJ#2#chr8	96864688	96864760	-	RLTR49	LTR	ERVK	18.1	72	genome	981	4	0.407747
T2T_CAST_EiJ#2#chr8	96865471	96866300	+	RMER17B	LTR	ERVK	10.2	829	genome	2236	12	0.536673
T2T_CAST_EiJ#2#chr8	96866527	96866807	+	MTD	LTR	ERVL-MaLR	23.5	280	genome	49480	13	0.0262732
T2T_CAST_EiJ#2#chr8	96868148	96868612	-	RMER4B	LTR	ERVK	11.6	464	genome	5376	NA	NA
T2T_CAST_EiJ#2#chr8	96871224	96871583	+	MTD	LTR	ERVL-MaLR	18.2	359	genome	49480	13	0.0262732
T2T_CAST_EiJ#2#chr8	96873609	96873831	-	MTC	LTR	ERVL-MaLR	13.6	222	genome	26210	8	0.0305227
T2T_CAST_EiJ#2#chr8	96873960	96873997	-	ORR1D2	LTR	ERVL-MaLR	7.9	37	genome	16056	151	0.940458
T2T_CAST_EiJ#2#chr8	96874016	96874526	+	RMER19C	LTR	ERVK	17.2	510	genome	3183	NA	NA
T2T_CAST_EiJ#2#chr8	96874558	96874781	-	ORR1D2	LTR	ERVL-MaLR	20.8	223	genome	16056	151	0.940458
T2T_CAST_EiJ#2#chr8	96875181	96875496	+	MLT1I	LTR	ERVL-MaLR	33.1	315	genome	622	NA	NA
T2T_CAST_EiJ#2#chr8	96875930	96876006	-	MLT1K	LTR	ERVL-MaLR	22.1	76	genome	870	NA	NA
T2T_CAST_EiJ#2#chr8	96877344	96877578	-	ORR1C2	LTR	ERVL-MaLR	13.7	234	genome	12196	NA	NA
T2T_CAST_EiJ#2#chr8	96877847	96878158	-	MTE2b	LTR	ERVL-MaLR	25.4	311	genome	15715	NA	NA
T2T_CAST_EiJ#2#chr8	96878164	96878571	+	MTB_Mm	LTR	ERVL-MaLR	11.8	407	genome	5528	NA	NA
T2T_CAST_EiJ#2#chr8	96880046	96880516	+	RLTR11D	LTR	ERVK	12	470	genome	510	NA	NA
T2T_CAST_EiJ#2#chr8	96883044	96883666	+	RMER19A	LTR	ERVK	17.3	622	genome	2041	NA	NA
T2T_CAST_EiJ#2#chr8	96890190	96890473	+	ORR1E	LTR	ERVL-MaLR	29.5	283	genome	19782	NA	NA
T2T_CAST_EiJ#2#chr8	96892375	96892834	+	MLTR11A	LTR	ERVK	20.5	459	genome	2120	NA	NA
T2T_CAST_EiJ#2#chr8	96892853	96892981	+	RLTR17B_Mm	LTR	ERVK	17.9	128	genome	48416	65	0.134253
T2T_CAST_EiJ#2#chr8	96892959	96893403	-	MT2B1	LTR	ERVL	13.8	444	genome	7547	7	0.0927521
T2T_CAST_EiJ#2#chr8	96896139	96896248	-	MLT1I	LTR	ERVL-MaLR	32.7	109	genome	622	NA	NA
T2T_CAST_EiJ#2#chr8	96896410	96896567	+	ORR1G	LTR	ERVL-MaLR	23.8	157	genome	5431	25	0.46032
T2T_CAST_EiJ#2#chr8	96900282	96900624	-	MTD	LTR	ERVL-MaLR	24.1	342	genome	49480	13	0.0262732
T2T_CAST_EiJ#2#chr8	96902115	96902578	+	RLTR11B	LTR	ERVK	14.7	463	genome	1080	15	1.38889
T2T_CAST_EiJ#2#chr8	96903005	96903083	+	ORR1D2	LTR	ERVL-MaLR	20.2	78	genome	16056	151	0.940458
T2T_CAST_EiJ#2#chr8	96903079	96903171	+	ORR1D2	LTR	ERVL-MaLR	16.7	92	genome	16056	151	0.940458
T2T_CAST_EiJ#2#chr8	96903160	96903172	+	RLTR17B_Mm	LTR	ERVK	23.6	12	genome	48416	65	0.134253
T2T_CAST_EiJ#2#chr8	96903251	96903273	+	RLTR17B_Mm	LTR	ERVK	23.6	22	genome	48416	65	0.134253
T2T_CAST_EiJ#2#chr8	96903483	96903869	-	MTD	LTR	ERVL-MaLR	23.4	386	genome	49480	13	0.0262732
T2T_CAST_EiJ#2#chr8	96909443	96909520	-	ORR1A3-int	LTR	ERVL-MaLR	26	77	genome	10115	45	0.444884
T2T_CAST_EiJ#2#chr8	96920411	96920610	-	ORR1F	LTR	ERVL-MaLR	29.1	199	genome	14608	6	0.0410734
T2T_CAST_EiJ#2#chr8	96922725	96923035	-	ORR1G	LTR	ERVL-MaLR	26.2	310	genome	5431	25	0.46032
T2T_CAST_EiJ#2#chr8	96924356	96924658	+	MLT1K	LTR	ERVL-MaLR	35.4	302	genome	870	NA	NA
T2T_CAST_EiJ#2#chr8	96925278	96925423	-	MLT1C	LTR	ERVL-MaLR	28.3	145	genome	2945	NA	NA
T2T_CAST_EiJ#2#chr8	96926006	96926371	-	MLT1C	LTR	ERVL-MaLR	25.2	365	genome	2945	NA	NA
T2T_CAST_EiJ#2#chr8	96928132	96928509	+	MTD	LTR	ERVL-MaLR	20.2	377	genome	49480	13	0.0262732
T2T_CAST_EiJ#2#chr8	96932016	96932107	-	RLTR31D_MM	LTR	ERVK	15.4	91	genome	6043	NA	NA
T2T_CAST_EiJ#2#chr8	96932104	96932232	-	RLTR15	LTR	ERVK	20.3	128	genome	2410	NA	NA
T2T_CAST_EiJ#2#chr8	96933884	96934103	-	ORR1E	LTR	ERVL-MaLR	23.4	219	genome	19782	NA	NA
T2T_CAST_EiJ#2#chr8	96934931	96935043	-	MamRep1527	LTR		24.1	112	genome	108	NA	NA
T2T_CAST_EiJ#2#chr8	96945212	96945270	+	ORR1E	LTR	ERVL-MaLR	27.1	58	genome	19782	NA	NA
T2T_CAST_EiJ#2#chr8	96945271	96945770	+	RLTR16	LTR	ERVK	16.7	499	genome	1227	NA	NA
T2T_CAST_EiJ#2#chr8	96946083	96946172	+	MTE-int	LTR	ERVL-MaLR	26.4	89	genome	5298	NA	NA
T2T_CAST_EiJ#2#chr8	96946189	96947406	+	MTE-int	LTR	ERVL-MaLR	26.5	1217	genome	5298	NA	NA
T2T_CAST_EiJ#2#chr8	96947462	96947580	+	MTE-int	LTR	ERVL-MaLR	26.5	118	genome	5298	NA	NA
T2T_CAST_EiJ#2#chr8	96947929	96948014	+	ORR1E	LTR	ERVL-MaLR	18.2	85	genome	19782	NA	NA
T2T_CAST_EiJ#2#chr8	96953419	96953460	-	IAPEy-int	LTR	ERVK	16.7	41	genome	705	55	7.80142
T2T_CAST_EiJ#2#chr8	96953719	96953789	+	MTE2a	LTR	ERVL-MaLR	22.7	70	genome	14233	NA	NA
T2T_CAST_EiJ#2#chr8	96961591	96961824	-	ORR1E	LTR	ERVL-MaLR	28.6	233	genome	19782	NA	NA
T2T_CAST_EiJ#2#chr8	96961901	96962000	-	ORR1E	LTR	ERVL-MaLR	26.1	99	genome	19782	NA	NA
T2T_CAST_EiJ#2#chr8	96964127	96964412	+	MLT2B4	LTR	ERVL	27.2	285	genome	1209	NA	NA
T2T_CAST_EiJ#2#chr8	96965482	96965584	+	MLT1J2	LTR	ERVL-MaLR	21.6	102	genome	429	NA	NA
T2T_CAST_EiJ#2#chr8	96965648	96965734	+	MLT1J2	LTR	ERVL-MaLR	18	86	genome	429	NA	NA
T2T_CAST_EiJ#2#chr8	96966809	96967216	+	MTEa	LTR	ERVL-MaLR	28	407	genome	17586	7	0.0398044
T2T_CAST_EiJ#2#chr8	96977081	96977467	-	RLTR14_RN	LTR	ERV1	14.9	386	genome	1132	17	1.50177
T2T_CAST_EiJ#2#chr8	96980505	96980836	+	ORR1A4	LTR	ERVL-MaLR	10.3	331	genome	9347	3	0.0320959
T2T_CAST_EiJ#2#chr8	96983785	96983950	+	MLT1A	LTR	ERVL-MaLR	31.2	165	genome	4094	NA	NA
T2T_CAST_EiJ#2#chr8	96983955	96984346	+	MTD	LTR	ERVL-MaLR	24.2	391	genome	49480	13	0.0262732
T2T_CAST_EiJ#2#chr8	96984505	96984812	-	ORR1C2	LTR	ERVL-MaLR	23.4	307	genome	12196	NA	NA
T2T_CAST_EiJ#2#chr8	96985374	96985434	-	MT2B1	LTR	ERVL	21.3	60	genome	7547	7	0.0927521
T2T_CAST_EiJ#2#chr8	96985415	96985578	+	RLTR17B_Mm	LTR	ERVK	20.9	163	genome	48416	65	0.134253
T2T_CAST_EiJ#2#chr8	96985611	96985637	+	RLTR17B_Mm	LTR	ERVK	20.9	26	genome	48416	65	0.134253
T2T_CAST_EiJ#2#chr8	96985621	96986108	-	MT2B1	LTR	ERVL	14.8	487	genome	7547	7	0.0927521
T2T_CAST_EiJ#2#chr8	96986968	96987319	+	MTEa	LTR	ERVL-MaLR	29.4	351	genome	17586	7	0.0398044
T2T_CAST_EiJ#2#chr8	96987356	96987451	+	MLT1A1	LTR	ERVL-MaLR	18.8	95	genome	3461	NA	NA
T2T_CAST_EiJ#2#chr8	96989358	96989671	+	ORR1F	LTR	ERVL-MaLR	28.6	313	genome	14608	6	0.0410734
T2T_CAST_EiJ#2#chr8	96991738	96991933	-	RMER17C	LTR	ERVK	16.6	195	genome	6741	18	0.267023
T2T_CAST_EiJ#2#chr8	96992959	96993121	+	ORR1E	LTR	ERVL-MaLR	23.9	162	genome	19782	NA	NA
T2T_CAST_EiJ#2#chr8	96993208	96993327	+	ORR1E	LTR	ERVL-MaLR	26.6	119	genome	19782	NA	NA
T2T_CAST_EiJ#2#chr8	96993321	96993615	+	ORR1D2	LTR	ERVL-MaLR	23.3	294	genome	16056	151	0.940458
T2T_CAST_EiJ#2#chr8	96994664	96994794	-	ORR1B1-int	LTR	ERVL-MaLR	10.9	130	genome	79526	195	0.245203
T2T_CAST_EiJ#2#chr8	96997010	96997225	+	RMER4B	LTR	ERVK	20.8	215	genome	5376	NA	NA
T2T_CAST_EiJ#2#chr8	96997346	96997521	+	RMER4B	LTR	ERVK	21.5	175	genome	5376	NA	NA
T2T_CAST_EiJ#2#chr8	96997530	96997752	-	MLT2D	LTR	ERVL	27.5	222	genome	1225	NA	NA
T2T_CAST_EiJ#2#chr8	96999113	96999394	+	MLT1B	LTR	ERVL-MaLR	28.9	281	genome	5753	3	0.0521467
T2T_CAST_EiJ#2#chr8	97000233	97000311	-	RLTR17B_Mm	LTR	ERVK	19.5	78	genome	48416	65	0.134253
T2T_CAST_EiJ#2#chr8	97000495	97000518	-	RLTR17B_Mm	LTR	ERVK	19.5	23	genome	48416	65	0.134253
T2T_CAST_EiJ#2#chr8	97001791	97001987	-	ORR1F	LTR	ERVL-MaLR	28.6	196	genome	14608	6	0.0410734
T2T_CAST_EiJ#2#chr8	97001993	97002364	+	MTB_Mm	LTR	ERVL-MaLR	12.5	371	genome	5528	NA	NA
T2T_CAST_EiJ#2#chr8	97002374	97002533	-	ORR1F	LTR	ERVL-MaLR	30.4	159	genome	14608	6	0.0410734
T2T_CAST_EiJ#2#chr8	97011045	97011215	+	MSTD	LTR	ERVL-MaLR	30.6	170	genome	4909	NA	NA
T2T_CAST_EiJ#2#chr8	97011312	97011481	+	MSTD	LTR	ERVL-MaLR	30.6	169	genome	4909	NA	NA
T2T_CAST_EiJ#2#chr8	97011774	97012092	+	ORR1E	LTR	ERVL-MaLR	26.8	318	genome	19782	NA	NA
T2T_CAST_EiJ#2#chr8	97014132	97014392	+	RLTR17B_Mm	LTR	ERVK	23.9	260	genome	48416	65	0.134253
T2T_CAST_EiJ#2#chr8	97022673	97023039	-	ORR1D1	LTR	ERVL-MaLR	14.3	366	genome	23044	11	0.0477348
T2T_CAST_EiJ#2#chr8	97023040	97023190	-	ORR1D1	LTR	ERVL-MaLR	9.3	150	genome	23044	11	0.0477348
T2T_CAST_EiJ#2#chr8	97024036	97024246	-	ORR1F	LTR	ERVL-MaLR	25.7	210	genome	14608	6	0.0410734
T2T_CAST_EiJ#2#chr8	97026639	97026821	+	MSTD	LTR	ERVL-MaLR	28.1	182	genome	4909	NA	NA
T2T_CAST_EiJ#2#chr8	97026833	97027463	+	MSTD	LTR	ERVL-MaLR	32	630	genome	4909	NA	NA
T2T_CAST_EiJ#2#chr8	97029544	97029812	-	MER74A	LTR	ERVL	26.9	268	genome	433	NA	NA
T2T_CAST_EiJ#2#chr8	97030234	97030278	+	MT2B	LTR	ERVL	28.8	44	genome	11972	30	0.250585
T2T_CAST_EiJ#2#chr8	97030941	97030966	-	RMER17C	LTR	ERVK	19.2	25	genome	6741	18	0.267023
T2T_CAST_EiJ#2#chr8	97031025	97031070	-	RMER17C	LTR	ERVK	19.2	45	genome	6741	18	0.267023
T2T_CAST_EiJ#2#chr8	97034091	97034478	+	MTD	LTR	ERVL-MaLR	19	387	genome	49480	13	0.0262732
T2T_CAST_EiJ#2#chr8	97035861	97036226	-	MTD	LTR	ERVL-MaLR	19.3	365	genome	49480	13	0.0262732
T2T_CAST_EiJ#2#chr8	97036272	97037017	-	ERVL16A-int	LTR	ERVL	31.5	745	genome	913	NA	NA
T2T_CAST_EiJ#2#chr8	97037350	97037757	-	ERVL16A-int	LTR	ERVL	33.6	407	genome	913	NA	NA
T2T_CAST_EiJ#2#chr8	97037812	97038417	-	ERVL16A-int	LTR	ERVL	35.4	605	genome	913	NA	NA
T2T_CAST_EiJ#2#chr8	97038806	97038960	+	MLT1B	LTR	ERVL-MaLR	26.3	154	genome	5753	3	0.0521467
T2T_CAST_EiJ#2#chr8	97039621	97040090	-	ERVL16A-int	LTR	ERVL	28.8	469	genome	913	NA	NA
T2T_CAST_EiJ#2#chr8	97040103	97040421	-	LTR16	LTR	ERVL	28.3	318	genome	231	NA	NA
T2T_CAST_EiJ#2#chr8	97044652	97045415	+	RMER13A	LTR	ERVK	13.3	763	genome	1180	NA	NA
T2T_CAST_EiJ#2#chr8	97046405	97046575	-	RMER15	LTR	ERVL	24.7	170	genome	13271	41	0.308944
T2T_CAST_EiJ#2#chr8	97047202	97047286	+	ORR1E	LTR	ERVL-MaLR	11.8	84	genome	19782	NA	NA
T2T_CAST_EiJ#2#chr8	97051952	97052312	-	ORR1A4	LTR	ERVL-MaLR	16.9	360	genome	9347	3	0.0320959
T2T_CAST_EiJ#2#chr8	97052581	97052685	+	MSTD	LTR	ERVL-MaLR	24.1	104	genome	4909	NA	NA
T2T_CAST_EiJ#2#chr8	97059697	97060081	+	ORR1B1	LTR	ERVL-MaLR	10.4	384	genome	17795	7	0.0393369
T2T_CAST_EiJ#2#chr8	97068526	97068578	+	MTD	LTR	ERVL-MaLR	5.7	52	genome	49480	13	0.0262732
T2T_CAST_EiJ#2#chr8	97068805	97070037	+	MTD	LTR	ERVL-MaLR	22.3	1232	genome	49480	13	0.0262732
T2T_CAST_EiJ#2#chr8	97070038	97070251	+	MTD	LTR	ERVL-MaLR	22.9	213	genome	49480	13	0.0262732
T2T_CAST_EiJ#2#chr8	97070463	97070650	+	MTD	LTR	ERVL-MaLR	17.1	187	genome	49480	13	0.0262732
T2T_CAST_EiJ#2#chr8	97071759	97072100	+	ORR1B1	LTR	ERVL-MaLR	11.7	341	genome	17795	7	0.0393369
T2T_CAST_EiJ#2#chr8	97073666	97073679	+	ORR1B1	LTR	ERVL-MaLR	14.1	13	genome	17795	7	0.0393369
T2T_CAST_EiJ#2#chr8	97073992	97074205	-	MLT1A0	LTR	ERVL-MaLR	27.7	213	genome	6062	NA	NA
T2T_CAST_EiJ#2#chr8	97074543	97074653	+	MLT1A0	LTR	ERVL-MaLR	25.4	110	genome	6062	NA	NA
T2T_CAST_EiJ#2#chr8	97075883	97075918	-	RLTR25A	LTR	ERVK	23.2	35	genome	2299	47	2.04437
T2T_CAST_EiJ#2#chr8	97075982	97076033	-	RLTR25A	LTR	ERVK	23.2	51	genome	2299	47	2.04437
T2T_CAST_EiJ#2#chr8	97081967	97082255	+	ORR1A2	LTR	ERVL-MaLR	11.1	288	genome	17150	5	0.0291545
T2T_CAST_EiJ#2#chr8	97088509	97088636	+	MTEb	LTR	ERVL-MaLR	24.4	127	genome	10866	32	0.294497
T2T_CAST_EiJ#2#chr8	97089731	97090111	+	ORR1E	LTR	ERVL-MaLR	25.1	380	genome	19782	NA	NA
T2T_CAST_EiJ#2#chr8	97091632	97091644	+	ORR1B1-int	LTR	ERVL-MaLR	27.5	12	genome	79526	195	0.245203
T2T_CAST_EiJ#2#chr8	97092916	97093325	+	MTC	LTR	ERVL-MaLR	16.2	409	genome	26210	8	0.0305227
T2T_CAST_EiJ#2#chr8	97097524	97097570	+	ORR1A3-int	LTR	ERVL-MaLR	24.8	46	genome	10115	45	0.444884
T2T_CAST_EiJ#2#chr8	97097733	97097904	-	ORR1G	LTR	ERVL-MaLR	28	171	genome	5431	25	0.46032
T2T_CAST_EiJ#2#chr8	97108505	97108763	-	MTD	LTR	ERVL-MaLR	17.2	258	genome	49480	13	0.0262732
T2T_CAST_EiJ#2#chr8	97126712	97127324	+	RMER19A	LTR	ERVK	14.7	612	genome	2041	NA	NA
T2T_CAST_EiJ#2#chr8	97128238	97128398	-	ORR1F	LTR	ERVL-MaLR	25.3	160	genome	14608	6	0.0410734
T2T_CAST_EiJ#2#chr8	97128493	97128808	+	MLT1B	LTR	ERVL-MaLR	26.8	315	genome	5753	3	0.0521467
T2T_CAST_EiJ#2#chr8	97129628	97129776	-	ORR1F	LTR	ERVL-MaLR	21.3	148	genome	14608	6	0.0410734
T2T_CAST_EiJ#2#chr8	97130960	97130991	-	RLTR20A4	LTR	ERVK	24.4	31	genome	12621	6	0.0475398
T2T_CAST_EiJ#2#chr8	97131066	97131091	-	RLTR20A4	LTR	ERVK	24.4	25	genome	12621	6	0.0475398
T2T_CAST_EiJ#2#chr8	97131429	97131810	-	RLTR41	LTR	ERV1	16.1	381	genome	1133	NA	NA
T2T_CAST_EiJ#2#chr8	97134566	97134918	-	ORR1C1	LTR	ERVL-MaLR	17.4	352	genome	8962	19	0.212006
T2T_CAST_EiJ#2#chr8	97134988	97135377	-	MTD	LTR	ERVL-MaLR	25.6	389	genome	49480	13	0.0262732
T2T_CAST_EiJ#2#chr8	97135389	97135918	-	MTD	LTR	ERVL-MaLR	23.7	529	genome	49480	13	0.0262732
T2T_CAST_EiJ#2#chr8	97135919	97136286	-	ORR1A4	LTR	ERVL-MaLR	13.3	367	genome	9347	3	0.0320959
T2T_CAST_EiJ#2#chr8	97136496	97136581	+	RLTR17B_Mm	LTR	ERVK	22.3	85	genome	48416	65	0.134253
T2T_CAST_EiJ#2#chr8	97141309	97141633	-	ORR1A2	LTR	ERVL-MaLR	9.9	324	genome	17150	5	0.0291545
T2T_CAST_EiJ#2#chr8	97145140	97145317	+	MTD	LTR	ERVL-MaLR	25.3	177	genome	49480	13	0.0262732
T2T_CAST_EiJ#2#chr8	97146681	97146875	+	MTD	LTR	ERVL-MaLR	22.7	194	genome	49480	13	0.0262732
T2T_CAST_EiJ#2#chr8	97148365	97148566	-	MLT1-int	LTR	ERVL-MaLR	28.2	201	genome	81	NA	NA
T2T_CAST_EiJ#2#chr8	97153014	97153338	+	MTB_Mm	LTR	ERVL-MaLR	12.4	324	genome	5528	NA	NA
T2T_CAST_EiJ#2#chr8	97158822	97159138	-	MLT1A0	LTR	ERVL-MaLR	27.9	316	genome	6062	NA	NA
T2T_CAST_EiJ#2#chr8	97160596	97160666	+	MLT1D	LTR	ERVL-MaLR	25.7	70	genome	5011	1	0.0199561
T2T_CAST_EiJ#2#chr8	97161839	97162192	-	MLT1B	LTR	ERVL-MaLR	27.3	353	genome	5753	3	0.0521467
T2T_CAST_EiJ#2#chr8	97165580	97165840	-	MLT2B5	LTR	ERVL	29.4	260	genome	607	NA	NA
T2T_CAST_EiJ#2#chr8	97165717	97165902	-	MTEa	LTR	ERVL-MaLR	16.5	185	genome	17586	7	0.0398044
T2T_CAST_EiJ#2#chr8	97169626	97169969	-	RLTR31D_MM	LTR	ERVK	17.5	343	genome	6043	NA	NA
T2T_CAST_EiJ#2#chr8	97173702	97173794	+	MLT1B	LTR	ERVL-MaLR	25	92	genome	5753	3	0.0521467
T2T_CAST_EiJ#2#chr8	97173802	97174216	+	MTC	LTR	ERVL-MaLR	16.6	414	genome	26210	8	0.0305227
T2T_CAST_EiJ#2#chr8	97174222	97174460	+	MLT1B	LTR	ERVL-MaLR	28.4	238	genome	5753	3	0.0521467
T2T_CAST_EiJ#2#chr8	97174805	97174938	-	MTEa	LTR	ERVL-MaLR	19.4	133	genome	17586	7	0.0398044
T2T_CAST_EiJ#2#chr8	97174940	97175224	-	ERVL-int	LTR	ERVL	22.2	284	genome	973	NA	NA
T2T_CAST_EiJ#2#chr8	97175425	97175779	-	ERVL-int	LTR	ERVL	22.8	354	genome	973	NA	NA
T2T_CAST_EiJ#2#chr8	97175778	97175928	+	RMER15	LTR	ERVL	29.3	150	genome	13271	41	0.308944
T2T_CAST_EiJ#2#chr8	97175957	97176409	-	ERVL-int	LTR	ERVL	25.5	452	genome	973	NA	NA
T2T_CAST_EiJ#2#chr8	97176545	97176872	+	ORR1E	LTR	ERVL-MaLR	24.6	327	genome	19782	NA	NA
T2T_CAST_EiJ#2#chr8	97176957	97177079	-	MLT1C2	LTR	ERVL-MaLR	35.8	122	genome	4540	NA	NA
T2T_CAST_EiJ#2#chr8	97177146	97177551	+	MTC	LTR	ERVL-MaLR	16.8	405	genome	26210	8	0.0305227
T2T_CAST_EiJ#2#chr8	97177759	97177874	-	MLT1C2	LTR	ERVL-MaLR	26.7	115	genome	4540	NA	NA
T2T_CAST_EiJ#2#chr8	97178831	97179177	-	MTD	LTR	ERVL-MaLR	23.9	346	genome	49480	13	0.0262732
T2T_CAST_EiJ#2#chr8	97180409	97180546	-	MLT1K	LTR	ERVL-MaLR	27.7	137	genome	870	NA	NA
T2T_CAST_EiJ#2#chr8	97190630	97190769	+	RMER4B	LTR	ERVK	18.9	139	genome	5376	NA	NA
T2T_CAST_EiJ#2#chr8	97190806	97190903	+	RMER4B	LTR	ERVK	18.9	97	genome	5376	NA	NA
T2T_CAST_EiJ#2#chr8	97190941	97191201	+	RMER4B	LTR	ERVK	20.1	260	genome	5376	NA	NA
T2T_CAST_EiJ#2#chr8	97191244	97191521	-	RLTR12BD_Mm	LTR	ERVK	21.6	277	genome	926	NA	NA
T2T_CAST_EiJ#2#chr8	97191561	97191769	-	RLTR12D	LTR	ERVK	23.9	208	genome	753	NA	NA
T2T_CAST_EiJ#2#chr8	97196452	97197063	+	RMER19C	LTR	ERVK	17.5	611	genome	3183	NA	NA
T2T_CAST_EiJ#2#chr8	97199331	97199738	-	RLTR17B_Mm	LTR	ERVK	21.4	407	genome	48416	65	0.134253
T2T_CAST_EiJ#2#chr8	97200646	97200914	+	RLTR17B_Mm	LTR	ERVK	23.3	268	genome	48416	65	0.134253
T2T_CAST_EiJ#2#chr8	97201337	97201545	-	MLTR11B	LTR	ERVK	28.4	208	genome	2877	NA	NA
T2T_CAST_EiJ#2#chr8	97201735	97201849	-	MLTR11B	LTR	ERVK	23.6	114	genome	2877	NA	NA
T2T_CAST_EiJ#2#chr8	97201877	97201913	-	MLTR11B	LTR	ERVK	23.6	36	genome	2877	NA	NA
T2T_CAST_EiJ#2#chr8	97205727	97205772	+	RLTR31D_MM	LTR	ERVK	1.9	45	genome	6043	NA	NA
T2T_CAST_EiJ#2#chr8	97227525	97227619	-	ORR1F	LTR	ERVL-MaLR	24.7	94	genome	14608	6	0.0410734
T2T_CAST_EiJ#2#chr8	97227633	97227813	-	ORR1F	LTR	ERVL-MaLR	23.9	180	genome	14608	6	0.0410734
T2T_CAST_EiJ#2#chr8	97230959	97231032	-	MLT1N2	LTR	ERVL-MaLR	24.3	73	genome	257	NA	NA
T2T_CAST_EiJ#2#chr8	97233772	97234116	-	MTEb	LTR	ERVL-MaLR	20.1	344	genome	10866	32	0.294497
T2T_CAST_EiJ#2#chr8	97244061	97244371	-	ORR1E	LTR	ERVL-MaLR	25.9	310	genome	19782	NA	NA
T2T_CAST_EiJ#2#chr8	97246363	97246434	+	RLTR20A4	LTR	ERVK	16	71	genome	12621	6	0.0475398
T2T_CAST_EiJ#2#chr8	97247129	97247223	+	RLTR17B_Mm	LTR	ERVK	26.3	94	genome	48416	65	0.134253
T2T_CAST_EiJ#2#chr8	97248473	97248889	+	MTD	LTR	ERVL-MaLR	22.5	416	genome	49480	13	0.0262732
T2T_CAST_EiJ#2#chr8	97250367	97250692	+	MLTR11B	LTR	ERVK	20.6	325	genome	2877	NA	NA
T2T_CAST_EiJ#2#chr8	97250736	97250785	+	MLTR11B	LTR	ERVK	20.6	49	genome	2877	NA	NA
T2T_CAST_EiJ#2#chr8	97257985	97258216	-	ORR1F	LTR	ERVL-MaLR	25.8	231	genome	14608	6	0.0410734
T2T_CAST_EiJ#2#chr8	97258903	97259082	-	MTD	LTR	ERVL-MaLR	20.4	179	genome	49480	13	0.0262732
T2T_CAST_EiJ#2#chr8	97259306	97259476	-	MTD	LTR	ERVL-MaLR	19.4	170	genome	49480	13	0.0262732
T2T_CAST_EiJ#2#chr8	97261555	97261588	+	ORR1B1-int	LTR	ERVL-MaLR	17	33	genome	79526	195	0.245203
T2T_CAST_EiJ#2#chr8	97262746	97263110	-	MTD	LTR	ERVL-MaLR	16.8	364	genome	49480	13	0.0262732
T2T_CAST_EiJ#2#chr8	97265498	97265636	-	ORR1B2	LTR	ERVL-MaLR	13.7	138	genome	9689	NA	NA
T2T_CAST_EiJ#2#chr8	97266087	97266317	+	MLT1F	LTR	ERVL-MaLR	27.1	230	genome	813	NA	NA
T2T_CAST_EiJ#2#chr8	97271627	97271755	-	ORR1G	LTR	ERVL-MaLR	29	128	genome	5431	25	0.46032
T2T_CAST_EiJ#2#chr8	97275945	97276742	-	RLTR13C2	LTR	ERVK	14.4	797	genome	859	NA	NA
T2T_CAST_EiJ#2#chr8	97277006	97277122	+	ORR1F	LTR	ERVL-MaLR	26.3	116	genome	14608	6	0.0410734
T2T_CAST_EiJ#2#chr8	97277248	97277368	+	ORR1E	LTR	ERVL-MaLR	29.7	120	genome	19782	NA	NA
T2T_CAST_EiJ#2#chr8	97284074	97284568	-	RMER17C	LTR	ERVK	16.5	494	genome	6741	18	0.267023
T2T_CAST_EiJ#2#chr8	97286536	97286974	+	IAPLTR2a2_Mm	LTR	ERVK	5.1	438	genome	1996	4	0.200401
T2T_CAST_EiJ#2#chr8	97287014	97287263	+	RLTR12BD_Mm	LTR	ERVK	22.9	249	genome	926	NA	NA
T2T_CAST_EiJ#2#chr8	97287664	97287805	+	MLTR14	LTR	ERV1	21.2	141	genome	5640	44	0.780142
T2T_CAST_EiJ#2#chr8	97288596	97289015	-	RLTR11A2	LTR	ERVK	13.4	419	genome	2708	NA	NA
T2T_CAST_EiJ#2#chr8	97289016	97289412	-	MTA_Mm	LTR	ERVL-MaLR	5.6	396	genome	17925	181	1.00976
T2T_CAST_EiJ#2#chr8	97289413	97289504	-	RLTR11A2	LTR	ERVK	11.5	91	genome	2708	NA	NA
T2T_CAST_EiJ#2#chr8	97289885	97290059	+	MSTD	LTR	ERVL-MaLR	31.8	174	genome	4909	NA	NA
T2T_CAST_EiJ#2#chr8	97292145	97292625	+	RMER6B	LTR	ERVK	12.8	480	genome	1674	8	0.477897
T2T_CAST_EiJ#2#chr8	97293477	97293688	+	MTB	LTR	ERVL-MaLR	3.8	211	genome	7987	1	0.0125203
T2T_CAST_EiJ#2#chr8	97293693	97294079	+	MTB	LTR	ERVL-MaLR	4.7	386	genome	7987	1	0.0125203
T2T_CAST_EiJ#2#chr8	97294047	97294078	+	MTB	LTR	ERVL-MaLR	19.6	31	genome	7987	1	0.0125203
T2T_CAST_EiJ#2#chr8	97294205	97294220	+	MTB	LTR	ERVL-MaLR	19.6	15	genome	7987	1	0.0125203
T2T_CAST_EiJ#2#chr8	97294218	97295010	+	MTA_Mm	LTR	ERVL-MaLR	10.3	792	genome	17925	181	1.00976
T2T_CAST_EiJ#2#chr8	97295011	97295408	+	MTA_Mm	LTR	ERVL-MaLR	4.3	397	genome	17925	181	1.00976
T2T_CAST_EiJ#2#chr8	97296499	97296668	+	MTB	LTR	ERVL-MaLR	31.6	169	genome	7987	1	0.0125203
T2T_CAST_EiJ#2#chr8	97298143	97298514	+	RMER15-int	LTR	ERVL	29.9	371	genome	3872	NA	NA
T2T_CAST_EiJ#2#chr8	97298577	97298869	+	ORR1A4	LTR	ERVL-MaLR	11.3	292	genome	9347	3	0.0320959
T2T_CAST_EiJ#2#chr8	97298874	97299133	+	ORR1A4	LTR	ERVL-MaLR	7	259	genome	9347	3	0.0320959
T2T_CAST_EiJ#2#chr8	97299132	97299314	+	RLTR25A	LTR	ERVK	9.3	182	genome	2299	47	2.04437
T2T_CAST_EiJ#2#chr8	97299408	97299539	-	MT2B	LTR	ERVL	20.2	131	genome	11972	30	0.250585
T2T_CAST_EiJ#2#chr8	97299520	97299805	+	RLTR25B	LTR	ERVK	26.8	285	genome	2752	59	2.1439
T2T_CAST_EiJ#2#chr8	97300012	97300287	+	RLTR25B	LTR	ERVK	21.1	275	genome	2752	59	2.1439
T2T_CAST_EiJ#2#chr8	97300988	97301401	+	RLTR14_RN	LTR	ERV1	18.4	413	genome	1132	17	1.50177
T2T_CAST_EiJ#2#chr8	97302023	97302316	+	RMER15	LTR	ERVL	27.2	293	genome	13271	41	0.308944
T2T_CAST_EiJ#2#chr8	97302835	97303231	-	MER67D	LTR	ERV1	29.8	396	genome	325	NA	NA
T2T_CAST_EiJ#2#chr8	97305137	97305498	+	MTD	LTR	ERVL-MaLR	21.1	361	genome	49480	13	0.0262732
T2T_CAST_EiJ#2#chr8	97308247	97308706	-	RMER4A	LTR	ERVK	17.8	459	genome	2314	NA	NA
T2T_CAST_EiJ#2#chr8	97309005	97309118	-	LTR85a	LTR	Gypsy	23.7	113	genome	106	NA	NA
T2T_CAST_EiJ#2#chr8	97311418	97311536	+	ORR1B1-int	LTR	ERVL-MaLR	22	118	genome	79526	195	0.245203
T2T_CAST_EiJ#2#chr8	97316867	97317310	+	MT2B1	LTR	ERVL	16.4	443	genome	7547	7	0.0927521
T2T_CAST_EiJ#2#chr8	97317582	97317639	+	MT2B1	LTR	ERVL	13.3	57	genome	7547	7	0.0927521
T2T_CAST_EiJ#2#chr8	97318189	97318711	-	MLTR18_MM	LTR	ERVK	16.6	522	genome	430	NA	NA
T2T_CAST_EiJ#2#chr8	97325316	97325662	-	ORR1D2	LTR	ERVL-MaLR	24.2	346	genome	16056	151	0.940458
T2T_CAST_EiJ#2#chr8	97329746	97329844	-	MLT1H	LTR	ERVL-MaLR	25.8	98	genome	857	NA	NA
T2T_CAST_EiJ#2#chr8	97332674	97332817	+	ORR1B1-int	LTR	ERVL-MaLR	13.7	143	genome	79526	195	0.245203
T2T_CAST_EiJ#2#chr8	97334619	97334636	+	RLTR17B_Mm	LTR	ERVK	21.9	17	genome	48416	65	0.134253
T2T_CAST_EiJ#2#chr8	97334666	97335044	+	RLTR17B_Mm	LTR	ERVK	20	378	genome	48416	65	0.134253
T2T_CAST_EiJ#2#chr8	97347662	97347753	+	ORR1F	LTR	ERVL-MaLR	30	91	genome	14608	6	0.0410734
T2T_CAST_EiJ#2#chr8	97350595	97350936	-	MTD	LTR	ERVL-MaLR	25.3	341	genome	49480	13	0.0262732
T2T_CAST_EiJ#2#chr8	97351339	97351618	+	MTD	LTR	ERVL-MaLR	22.1	279	genome	49480	13	0.0262732
T2T_CAST_EiJ#2#chr8	97353659	97353874	+	RLTR17B_Mm	LTR	ERVK	21.9	215	genome	48416	65	0.134253
T2T_CAST_EiJ#2#chr8	97354280	97354341	-	RLTR20C2_MM	LTR	ERVK	22.6	61	genome	4240	NA	NA
T2T_CAST_EiJ#2#chr8	97365182	97365515	-	ORR1D2	LTR	ERVL-MaLR	21.2	333	genome	16056	151	0.940458
T2T_CAST_EiJ#2#chr8	97365746	97365852	+	ORR1D1	LTR	ERVL-MaLR	15.5	106	genome	23044	11	0.0477348
T2T_CAST_EiJ#2#chr8	97367665	97367763	-	ORR1F	LTR	ERVL-MaLR	20.4	98	genome	14608	6	0.0410734
T2T_CAST_EiJ#2#chr8	97370634	97370770	+	MLT1C2	LTR	ERVL-MaLR	27.6	136	genome	4540	NA	NA
T2T_CAST_EiJ#2#chr8	97373069	97373427	-	ORR1F	LTR	ERVL-MaLR	28.9	358	genome	14608	6	0.0410734
T2T_CAST_EiJ#2#chr8	97373873	97373955	+	RLTR20A4	LTR	ERVK	17.3	82	genome	12621	6	0.0475398
T2T_CAST_EiJ#2#chr8	97374274	97374433	-	ORR1E	LTR	ERVL-MaLR	27.9	159	genome	19782	NA	NA
T2T_CAST_EiJ#2#chr8	97379743	97380067	+	ORR1A2	LTR	ERVL-MaLR	8.9	324	genome	17150	5	0.0291545
T2T_CAST_EiJ#2#chr8	97381211	97381252	-	MTE2b	LTR	ERVL-MaLR	16.7	41	genome	15715	NA	NA
T2T_CAST_EiJ#2#chr8	97381562	97381709	-	MER90a	LTR	ERV1	25.2	147	genome	231	NA	NA
T2T_CAST_EiJ#2#chr8	97383432	97383779	+	RLTR15	LTR	ERVK	16.1	347	genome	2410	NA	NA
T2T_CAST_EiJ#2#chr8	97386427	97386832	+	BGLII_B	LTR	ERVK	10.1	405	genome	1080	54	5
T2T_CAST_EiJ#2#chr8	97391239	97391262	+	ORR1B1-int	LTR	ERVL-MaLR	17.6	23	genome	79526	195	0.245203
T2T_CAST_EiJ#2#chr8	97392547	97392909	+	ORR1F	LTR	ERVL-MaLR	26.5	362	genome	14608	6	0.0410734
T2T_CAST_EiJ#2#chr8	97393121	97393174	-	ORR1A3	LTR	ERVL-MaLR	16.7	53	genome	5295	23	0.434372
T2T_CAST_EiJ#2#chr8	97393431	97393745	-	ORR1A3	LTR	ERVL-MaLR	13.9	314	genome	5295	23	0.434372
T2T_CAST_EiJ#2#chr8	97394602	97395028	+	MTC	LTR	ERVL-MaLR	12.3	426	genome	26210	8	0.0305227
T2T_CAST_EiJ#2#chr8	97396780	97396893	+	MLT1I	LTR	ERVL-MaLR	27.4	113	genome	622	NA	NA
T2T_CAST_EiJ#2#chr8	97397853	97397891	-	ORR1A3-int	LTR	ERVL-MaLR	22.4	38	genome	10115	45	0.444884
T2T_CAST_EiJ#2#chr8	97398005	97398314	-	ORR1B1	LTR	ERVL-MaLR	12.3	309	genome	17795	7	0.0393369
T2T_CAST_EiJ#2#chr8	97406213	97406261	+	RMER12C	LTR	ERVK	18.4	48	genome	7468	10	0.133905
T2T_CAST_EiJ#2#chr8	97418172	97418497	+	ORR1A3	LTR	ERVL-MaLR	9.8	325	genome	5295	23	0.434372
T2T_CAST_EiJ#2#chr8	97440009	97440166	+	ORR1B1-int	LTR	ERVL-MaLR	23.8	157	genome	79526	195	0.245203
T2T_CAST_EiJ#2#chr8	97450022	97450328	+	MTD	LTR	ERVL-MaLR	24	306	genome	49480	13	0.0262732
T2T_CAST_EiJ#2#chr8	97454216	97454275	-	RMER12C	LTR	ERVK	7.3	59	genome	7468	10	0.133905
T2T_CAST_EiJ#2#chr8	97456883	97457093	-	RLTR17B_Mm	LTR	ERVK	28.3	210	genome	48416	65	0.134253
T2T_CAST_EiJ#2#chr8	97463354	97463700	+	MTD	LTR	ERVL-MaLR	21.7	346	genome	49480	13	0.0262732
T2T_CAST_EiJ#2#chr8	97468526	97468653	-	ORR1B1-int	LTR	ERVL-MaLR	20.9	127	genome	79526	195	0.245203
T2T_CAST_EiJ#2#chr8	97479832	97479925	-	MLT1B	LTR	ERVL-MaLR	25.5	93	genome	5753	3	0.0521467
T2T_CAST_EiJ#2#chr8	97484725	97484786	-	RLTR20A4	LTR	ERVK	29	61	genome	12621	6	0.0475398
T2T_CAST_EiJ#2#chr8	97505123	97505282	+	MLT1K	LTR	ERVL-MaLR	30.4	159	genome	870	NA	NA
T2T_CAST_EiJ#2#chr8	97513589	97513657	-	RLTR51A_Mm	LTR	ERVK	13	68	genome	3226	NA	NA
T2T_CAST_EiJ#2#chr8	97528256	97528639	-	MTB	LTR	ERVL-MaLR	6.8	383	genome	7987	1	0.0125203
T2T_CAST_EiJ#2#chr8	97529652	97529764	+	MLT1D	LTR	ERVL-MaLR	28.6	112	genome	5011	1	0.0199561
T2T_CAST_EiJ#2#chr8	97529810	97530857	+	MLT1D	LTR	ERVL-MaLR	31.1	1047	genome	5011	1	0.0199561
T2T_CAST_EiJ#2#chr8	97536514	97536653	-	ORR1B1-int	LTR	ERVL-MaLR	27.3	139	genome	79526	195	0.245203
T2T_CAST_EiJ#2#chr8	97537766	97537813	-	MT2B2	LTR	ERVL	26.9	47	genome	2701	1	0.0370233
T2T_CAST_EiJ#2#chr8	97553242	97553309	-	RMER12C	LTR	ERVK	5.8	67	genome	7468	10	0.133905
T2T_CAST_EiJ#2#chr8	97554752	97555356	-	RLTR17B_Mm	LTR	ERVK	22.5	604	genome	48416	65	0.134253
T2T_CAST_EiJ#2#chr8	97560044	97560519	+	RMER15	LTR	ERVL	22.6	475	genome	13271	41	0.308944
T2T_CAST_EiJ#2#chr8	97564492	97564692	+	MSTD	LTR	ERVL-MaLR	30.1	200	genome	4909	NA	NA
T2T_CAST_EiJ#2#chr8	97567895	97568341	+	RLTR23	LTR	ERV1	9.9	446	genome	1653	NA	NA
T2T_CAST_EiJ#2#chr8	97582352	97582414	+	RLTR20C1_MM	LTR	ERVK	5	62	genome	5807	NA	NA
T2T_CAST_EiJ#2#chr8	97583096	97583467	+	MLT1A0	LTR	ERVL-MaLR	32.1	371	genome	6062	NA	NA
T2T_CAST_EiJ#2#chr8	97595792	97595941	+	ORR1F	LTR	ERVL-MaLR	29.3	149	genome	14608	6	0.0410734
T2T_CAST_EiJ#2#chr8	97596705	97597215	+	MER21B	LTR	ERVL	31.5	510	genome	1177	NA	NA
T2T_CAST_EiJ#2#chr8	97600913	97600985	+	RLTR17B_Mm	LTR	ERVK	17.8	72	genome	48416	65	0.134253
T2T_CAST_EiJ#2#chr8	97608354	97608698	-	MTD	LTR	ERVL-MaLR	16.9	344	genome	49480	13	0.0262732
T2T_CAST_EiJ#2#chr8	97609240	97609255	+	ORR1B1-int	LTR	ERVL-MaLR	16	15	genome	79526	195	0.245203
T2T_CAST_EiJ#2#chr8	97611005	97611134	+	ORR1B1-int	LTR	ERVL-MaLR	22.3	129	genome	79526	195	0.245203
T2T_CAST_EiJ#2#chr8	97618977	97618993	+	ORR1B1-int	LTR	ERVL-MaLR	19.7	16	genome	79526	195	0.245203
T2T_CAST_EiJ#2#chr8	97623377	97623727	+	MTEb	LTR	ERVL-MaLR	24.1	350	genome	10866	32	0.294497
T2T_CAST_EiJ#2#chr8	97626857	97626892	-	ORR1A3-int	LTR	ERVL-MaLR	21.5	35	genome	10115	45	0.444884
T2T_CAST_EiJ#2#chr8	97642589	97642728	-	ORR1B1-int	LTR	ERVL-MaLR	26.4	139	genome	79526	195	0.245203
T2T_CAST_EiJ#2#chr8	97649435	97649703	+	RLTR51A_Mm	LTR	ERVK	14	268	genome	3226	NA	NA
T2T_CAST_EiJ#2#chr8	97649786	97649836	+	ORR1A3-int	LTR	ERVL-MaLR	21.6	50	genome	10115	45	0.444884
T2T_CAST_EiJ#2#chr8	97654231	97654275	-	ORR1A3-int	LTR	ERVL-MaLR	23.6	44	genome	10115	45	0.444884
T2T_CAST_EiJ#2#chr8	97665613	97665694	-	RMER12C	LTR	ERVK	21.9	81	genome	7468	10	0.133905
T2T_CAST_EiJ#2#chr8	97665674	97665722	-	RMER12C	LTR	ERVK	8.2	48	genome	7468	10	0.133905
T2T_CAST_EiJ#2#chr8	97665824	97665896	-	RMER12C	LTR	ERVK	3.1	72	genome	7468	10	0.133905
T2T_CAST_EiJ#2#chr8	97665958	97666025	-	RMER12C	LTR	ERVK	21.5	67	genome	7468	10	0.133905
T2T_CAST_EiJ#2#chr8	97677513	97677620	+	MT2B	LTR	ERVL	25.4	107	genome	11972	30	0.250585
T2T_CAST_EiJ#2#chr8	97677529	97677591	+	ORR1A1-int	LTR	ERVL-MaLR	25.4	62	genome	2726	4	0.146735
T2T_CAST_EiJ#2#chr8	97677747	97677761	+	ORR1A1-int	LTR	ERVL-MaLR	25.4	14	genome	2726	4	0.146735
T2T_CAST_EiJ#2#chr8	97691472	97691871	-	MTB	LTR	ERVL-MaLR	5	399	genome	7987	1	0.0125203
T2T_CAST_EiJ#2#chr8	97693874	97694052	+	ORR1B1-int	LTR	ERVL-MaLR	24.9	178	genome	79526	195	0.245203
T2T_CAST_EiJ#2#chr8	97711396	97711515	-	ORR1A3-int	LTR	ERVL-MaLR	29.7	119	genome	10115	45	0.444884
T2T_CAST_EiJ#2#chr8	97713328	97713421	-	RMER15	LTR	ERVL	20.6	93	genome	13271	41	0.308944
T2T_CAST_EiJ#2#chr8	97714658	97714827	-	MTD	LTR	ERVL-MaLR	21.6	169	genome	49480	13	0.0262732
T2T_CAST_EiJ#2#chr8	97719736	97719874	-	MLT1B	LTR	ERVL-MaLR	27.5	138	genome	5753	3	0.0521467
T2T_CAST_EiJ#2#chr8	97720675	97721161	+	MER21-int	LTR	ERVL	30.5	486	genome	148	NA	NA
T2T_CAST_EiJ#2#chr8	97721328	97721343	+	ORR1A3-int	LTR	ERVL-MaLR	17.4	15	genome	10115	45	0.444884
T2T_CAST_EiJ#2#chr8	97721585	97721599	+	ORR1B1-int	LTR	ERVL-MaLR	26.5	14	genome	79526	195	0.245203
T2T_CAST_EiJ#2#chr8	97726758	97726786	-	ORR1B1-int	LTR	ERVL-MaLR	16.2	28	genome	79526	195	0.245203
T2T_CAST_EiJ#2#chr8	97727483	97727875	-	MLT1D	LTR	ERVL-MaLR	28.8	392	genome	5011	1	0.0199561
T2T_CAST_EiJ#2#chr8	97730853	97730985	-	MLT1G3	LTR	ERVL-MaLR	32.3	132	genome	501	NA	NA
T2T_CAST_EiJ#2#chr8	97731195	97731533	+	MTEa	LTR	ERVL-MaLR	23.1	338	genome	17586	7	0.0398044
T2T_CAST_EiJ#2#chr8	97733324	97733629	+	ORR1B1	LTR	ERVL-MaLR	11	305	genome	17795	7	0.0393369
T2T_CAST_EiJ#2#chr8	97733801	97733875	-	MYSERV6-int	LTR	ERVK	14.9	74	genome	11772	143	1.21475
T2T_CAST_EiJ#2#chr8	97733854	97733892	+	ORR1B1	LTR	ERVL-MaLR	7.7	38	genome	17795	7	0.0393369
T2T_CAST_EiJ#2#chr8	97734346	97734511	-	ORR1E	LTR	ERVL-MaLR	25.6	165	genome	19782	NA	NA
T2T_CAST_EiJ#2#chr8	97736674	97736755	-	MT2B2	LTR	ERVL	19.5	81	genome	2701	1	0.0370233
T2T_CAST_EiJ#2#chr8	97738895	97739133	+	LTR16C	LTR	ERVL	28.9	238	genome	525	NA	NA
T2T_CAST_EiJ#2#chr8	97743498	97743560	+	ORR1B1	LTR	ERVL-MaLR	12.7	62	genome	17795	7	0.0393369
T2T_CAST_EiJ#2#chr8	97745003	97745020	+	ORR1B1	LTR	ERVL-MaLR	14.2	17	genome	17795	7	0.0393369
T2T_CAST_EiJ#2#chr8	97748754	97748961	+	ORR1D1	LTR	ERVL-MaLR	15.6	207	genome	23044	11	0.0477348
T2T_CAST_EiJ#2#chr8	97748998	97749177	+	ORR1D1	LTR	ERVL-MaLR	16.9	179	genome	23044	11	0.0477348
T2T_CAST_EiJ#2#chr8	97752208	97752346	+	ORR1F	LTR	ERVL-MaLR	25.3	138	genome	14608	6	0.0410734
T2T_CAST_EiJ#2#chr8	97754830	97755103	+	ORR1F	LTR	ERVL-MaLR	32	273	genome	14608	6	0.0410734
T2T_CAST_EiJ#2#chr8	97759133	97759149	+	ORR1A3-int	LTR	ERVL-MaLR	25.3	16	genome	10115	45	0.444884
T2T_CAST_EiJ#2#chr8	97761944	97762025	+	RLTR51A_Mm	LTR	ERVK	19	81	genome	3226	NA	NA
T2T_CAST_EiJ#2#chr8	97765235	97765251	+	ORR1B1-int	LTR	ERVL-MaLR	17.2	16	genome	79526	195	0.245203
T2T_CAST_EiJ#2#chr8	97767528	97767735	+	MTD	LTR	ERVL-MaLR	15.9	207	genome	49480	13	0.0262732
T2T_CAST_EiJ#2#chr8	97768139	97768305	+	MTD	LTR	ERVL-MaLR	16.4	166	genome	49480	13	0.0262732
T2T_CAST_EiJ#2#chr8	97773043	97773152	-	ORR1B1-int	LTR	ERVL-MaLR	24	109	genome	79526	195	0.245203
T2T_CAST_EiJ#2#chr8	97775468	97775580	-	ORR1B1-int	LTR	ERVL-MaLR	16.2	112	genome	79526	195	0.245203
T2T_CAST_EiJ#2#chr8	97775605	97775649	+	ORR1B1	LTR	ERVL-MaLR	15.6	44	genome	17795	7	0.0393369
T2T_CAST_EiJ#2#chr8	97775646	97776014	+	ORR1B1	LTR	ERVL-MaLR	14.9	368	genome	17795	7	0.0393369
T2T_CAST_EiJ#2#chr8	97776502	97776834	+	ORR1A1	LTR	ERVL-MaLR	6	332	genome	5311	10	0.188288
T2T_CAST_EiJ#2#chr8	97776829	97776871	+	ORR1A1	LTR	ERVL-MaLR	4.7	42	genome	5311	10	0.188288
T2T_CAST_EiJ#2#chr8	97776866	97776918	+	ORR1A1	LTR	ERVL-MaLR	3.8	52	genome	5311	10	0.188288
T2T_CAST_EiJ#2#chr8	97779234	97779367	+	ORR1B1-int	LTR	ERVL-MaLR	26.3	133	genome	79526	195	0.245203
T2T_CAST_EiJ#2#chr8	97779446	97779516	+	ORR1B1-int	LTR	ERVL-MaLR	16.9	70	genome	79526	195	0.245203
T2T_CAST_EiJ#2#chr8	97779864	97780409	-	RLTR12B	LTR	ERVK	17.6	545	genome	874	NA	NA
T2T_CAST_EiJ#2#chr8	97783883	97784266	-	MTA_Mm	LTR	ERVL-MaLR	6.3	383	genome	17925	181	1.00976
T2T_CAST_EiJ#2#chr8	97784425	97784464	+	ORR1B1	LTR	ERVL-MaLR	10.2	39	genome	17795	7	0.0393369
T2T_CAST_EiJ#2#chr8	97784471	97784789	-	ORR1A2	LTR	ERVL-MaLR	5.3	318	genome	17150	5	0.0291545
T2T_CAST_EiJ#2#chr8	97784790	97785115	+	ORR1B1	LTR	ERVL-MaLR	14.4	325	genome	17795	7	0.0393369
T2T_CAST_EiJ#2#chr8	97788752	97789017	+	RMER19B	LTR	ERVK	17	265	genome	5882	NA	NA
T2T_CAST_EiJ#2#chr8	97790748	97791034	+	RMER16B2	LTR	ERVK	8.2	286	genome	311	NA	NA
T2T_CAST_EiJ#2#chr8	97793213	97793301	+	ORR1B1-int	LTR	ERVL-MaLR	16.9	88	genome	79526	195	0.245203
T2T_CAST_EiJ#2#chr8	97800312	97800457	+	ORR1B1-int	LTR	ERVL-MaLR	25.5	145	genome	79526	195	0.245203
T2T_CAST_EiJ#2#chr8	97801896	97801950	-	BGLII_B	LTR	ERVK	10.6	54	genome	1080	54	5
T2T_CAST_EiJ#2#chr8	97802140	97802516	-	BGLII_B	LTR	ERVK	18.7	376	genome	1080	54	5
T2T_CAST_EiJ#2#chr8	97804160	97804199	+	ORR1B1-int	LTR	ERVL-MaLR	22.1	39	genome	79526	195	0.245203
T2T_CAST_EiJ#2#chr8	97806183	97806493	-	BGLII_B	LTR	ERVK	17.9	310	genome	1080	54	5
T2T_CAST_EiJ#2#chr8	97806528	97806625	-	BGLII_B2	LTR	ERVK	16.1	97	genome	245	NA	NA
T2T_CAST_EiJ#2#chr8	97809505	97809654	+	ORR1A3-int	LTR	ERVL-MaLR	26.4	149	genome	10115	45	0.444884
T2T_CAST_EiJ#2#chr8	97810418	97810483	-	MTE2a	LTR	ERVL-MaLR	15.4	65	genome	14233	NA	NA
T2T_CAST_EiJ#2#chr8	97810796	97811093	-	MTE2a	LTR	ERVL-MaLR	21.9	297	genome	14233	NA	NA
T2T_CAST_EiJ#2#chr8	97811302	97811660	-	MTD	LTR	ERVL-MaLR	18.3	358	genome	49480	13	0.0262732
T2T_CAST_EiJ#2#chr8	97816437	97816580	+	ORR1B1-int	LTR	ERVL-MaLR	20.8	143	genome	79526	195	0.245203
T2T_CAST_EiJ#2#chr8	97816555	97816878	+	MTD	LTR	ERVL-MaLR	18.9	323	genome	49480	13	0.0262732
T2T_CAST_EiJ#2#chr8	97820041	97820224	+	MTD	LTR	ERVL-MaLR	26.5	183	genome	49480	13	0.0262732
T2T_CAST_EiJ#2#chr8	97820413	97820482	+	MTD	LTR	ERVL-MaLR	23.8	69	genome	49480	13	0.0262732
T2T_CAST_EiJ#2#chr8	97821235	97821267	+	ORR1B1-int	LTR	ERVL-MaLR	23.6	32	genome	79526	195	0.245203
T2T_CAST_EiJ#2#chr8	97823258	97823502	-	MTC	LTR	ERVL-MaLR	15.6	244	genome	26210	8	0.0305227
T2T_CAST_EiJ#2#chr8	97826337	97826566	-	ORR1A2	LTR	ERVL-MaLR	10.2	229	genome	17150	5	0.0291545
T2T_CAST_EiJ#2#chr8	97826785	97826892	-	ORR1A2	LTR	ERVL-MaLR	8.3	107	genome	17150	5	0.0291545
T2T_CAST_EiJ#2#chr8	97827279	97827599	-	MTC	LTR	ERVL-MaLR	19.5	320	genome	26210	8	0.0305227
T2T_CAST_EiJ#2#chr8	97828096	97828191	-	MTC	LTR	ERVL-MaLR	15.9	95	genome	26210	8	0.0305227
T2T_CAST_EiJ#2#chr8	97830256	97830396	+	ORR1A1	LTR	ERVL-MaLR	9.9	140	genome	5311	10	0.188288
T2T_CAST_EiJ#2#chr8	97830397	97830735	+	ORR1A1	LTR	ERVL-MaLR	9.2	338	genome	5311	10	0.188288
T2T_CAST_EiJ#2#chr8	97831701	97832057	-	MTD	LTR	ERVL-MaLR	19.4	356	genome	49480	13	0.0262732
T2T_CAST_EiJ#2#chr8	97833440	97833991	+	RMER2	LTR	ERV1	15.2	551	genome	2122	NA	NA
T2T_CAST_EiJ#2#chr8	97835874	97835957	+	MLT1A0	LTR	ERVL-MaLR	29.8	83	genome	6062	NA	NA
T2T_CAST_EiJ#2#chr8	97836478	97836638	+	MTE2b	LTR	ERVL-MaLR	27.9	160	genome	15715	NA	NA
T2T_CAST_EiJ#2#chr8	97838384	97838731	-	MTD	LTR	ERVL-MaLR	22.2	347	genome	49480	13	0.0262732
T2T_CAST_EiJ#2#chr8	97840458	97840568	-	ORR1B1-int	LTR	ERVL-MaLR	14.4	110	genome	79526	195	0.245203
T2T_CAST_EiJ#2#chr8	97841720	97841788	-	RLTR20A4	LTR	ERVK	20.3	68	genome	12621	6	0.0475398
T2T_CAST_EiJ#2#chr8	97842159	97842213	+	RMER15	LTR	ERVL	24.6	54	genome	13271	41	0.308944
T2T_CAST_EiJ#2#chr8	97842465	97842530	+	RMER15	LTR	ERVL	24.6	65	genome	13271	41	0.308944
T2T_CAST_EiJ#2#chr8	97842683	97842979	+	MLT2D	LTR	ERVL	29.6	296	genome	1225	NA	NA
T2T_CAST_EiJ#2#chr8	97843669	97843879	+	RLTR12C	LTR	ERVK	17.1	210	genome	303	4	1.32013
T2T_CAST_EiJ#2#chr8	97844743	97844759	+	ORR1B1-int	LTR	ERVL-MaLR	20.6	16	genome	79526	195	0.245203
T2T_CAST_EiJ#2#chr8	97844972	97845500	-	RLTR30D2_MM	LTR	ERV1	12.7	528	genome	751	NA	NA
T2T_CAST_EiJ#2#chr8	97845693	97846192	+	RMER5	LTR	ERV1	17.3	499	genome	6586	36	0.546614
T2T_CAST_EiJ#2#chr8	97846365	97846495	-	MT2B	LTR	ERVL	21	130	genome	11972	30	0.250585
T2T_CAST_EiJ#2#chr8	97847279	97847357	+	ORR1B1-int	LTR	ERVL-MaLR	20.5	78	genome	79526	195	0.245203
T2T_CAST_EiJ#2#chr8	97847702	97847750	-	RLTR17C_Mm	LTR	ERVK	15.3	48	genome	233	NA	NA
T2T_CAST_EiJ#2#chr8	97847736	97847937	+	RLTR30D2_MM	LTR	ERV1	19.9	201	genome	751	NA	NA
T2T_CAST_EiJ#2#chr8	97847966	97848257	-	ORR1A2	LTR	ERVL-MaLR	9.3	291	genome	17150	5	0.0291545
T2T_CAST_EiJ#2#chr8	97848269	97848538	+	RLTR30D2_MM	LTR	ERV1	19.9	269	genome	751	NA	NA
T2T_CAST_EiJ#2#chr8	97853517	97853695	+	RLTR11D	LTR	ERVK	18.5	178	genome	510	NA	NA
T2T_CAST_EiJ#2#chr8	97853697	97854193	+	RLTR20A2	LTR	ERVK	19.4	496	genome	450	NA	NA
T2T_CAST_EiJ#2#chr8	97854247	97854482	+	BGLII_C	LTR	ERVK	13.8	235	genome	174	NA	NA
T2T_CAST_EiJ#2#chr8	97854686	97854881	+	RMER15	LTR	ERVL	24.1	195	genome	13271	41	0.308944
T2T_CAST_EiJ#2#chr8	97860608	97860736	+	ORR1B1-int	LTR	ERVL-MaLR	19.3	128	genome	79526	195	0.245203
T2T_CAST_EiJ#2#chr8	97860770	97860788	+	ORR1B1-int	LTR	ERVL-MaLR	19.3	18	genome	79526	195	0.245203
T2T_CAST_EiJ#2#chr8	97860834	97860962	-	ORR1B1-int	LTR	ERVL-MaLR	12.5	128	genome	79526	195	0.245203
T2T_CAST_EiJ#2#chr8	97865995	97866028	-	ORR1A3-int	LTR	ERVL-MaLR	27.6	33	genome	10115	45	0.444884
T2T_CAST_EiJ#2#chr8	97868493	97868576	-	MT2B2	LTR	ERVL	12	83	genome	2701	1	0.0370233
T2T_CAST_EiJ#2#chr8	97868639	97868689	+	MT2B	LTR	ERVL	17.6	50	genome	11972	30	0.250585
T2T_CAST_EiJ#2#chr8	97868654	97868708	+	ORR1B1-int	LTR	ERVL-MaLR	16.1	54	genome	79526	195	0.245203
T2T_CAST_EiJ#2#chr8	97869493	97869639	-	ORR1F	LTR	ERVL-MaLR	26	146	genome	14608	6	0.0410734
T2T_CAST_EiJ#2#chr8	97869789	97869865	-	ORR1F	LTR	ERVL-MaLR	17.1	76	genome	14608	6	0.0410734
T2T_CAST_EiJ#2#chr8	97870519	97870584	+	ORR1B1-int	LTR	ERVL-MaLR	21.2	65	genome	79526	195	0.245203
T2T_CAST_EiJ#2#chr8	97878593	97878754	+	ORR1C2	LTR	ERVL-MaLR	20.6	161	genome	12196	NA	NA
T2T_CAST_EiJ#2#chr8	97879134	97879496	+	ORR1C2	LTR	ERVL-MaLR	17.7	362	genome	12196	NA	NA
T2T_CAST_EiJ#2#chr8	97882873	97882900	-	ORR1B1-int	LTR	ERVL-MaLR	14.1	27	genome	79526	195	0.245203
T2T_CAST_EiJ#2#chr8	97885829	97885953	-	ORR1A1-int	LTR	ERVL-MaLR	29.2	124	genome	2726	4	0.146735
T2T_CAST_EiJ#2#chr8	97886784	97886890	+	MT2B	LTR	ERVL	24.5	106	genome	11972	30	0.250585
T2T_CAST_EiJ#2#chr8	97887565	97887693	-	ORR1B1-int	LTR	ERVL-MaLR	13	128	genome	79526	195	0.245203
T2T_CAST_EiJ#2#chr8	97891825	97892289	-	MLTR11A	LTR	ERVK	17.6	464	genome	2120	NA	NA
T2T_CAST_EiJ#2#chr8	97902709	97902874	+	ORR1B1-int	LTR	ERVL-MaLR	18.1	165	genome	79526	195	0.245203
T2T_CAST_EiJ#2#chr8	97903781	97904294	-	RMER15	LTR	ERVL	13.5	513	genome	13271	41	0.308944
T2T_CAST_EiJ#2#chr8	97912771	97912877	+	ORR1B1-int	LTR	ERVL-MaLR	31.8	106	genome	79526	195	0.245203
T2T_CAST_EiJ#2#chr8	97912915	97912929	+	MT2B	LTR	ERVL	22.4	14	genome	11972	30	0.250585
T2T_CAST_EiJ#2#chr8	97913486	97913554	-	ORR1B2	LTR	ERVL-MaLR	16.1	68	genome	9689	NA	NA
T2T_CAST_EiJ#2#chr8	97913795	97914024	-	ORR1B2	LTR	ERVL-MaLR	14.7	229	genome	9689	NA	NA
T2T_CAST_EiJ#2#chr8	97914136	97914248	+	ORR1A4	LTR	ERVL-MaLR	10.6	112	genome	9347	3	0.0320959
T2T_CAST_EiJ#2#chr8	97914249	97914513	+	ORR1A4	LTR	ERVL-MaLR	13.2	264	genome	9347	3	0.0320959
T2T_CAST_EiJ#2#chr8	97914823	97915018	+	ORR1D2	LTR	ERVL-MaLR	19.9	195	genome	16056	151	0.940458
T2T_CAST_EiJ#2#chr8	97915035	97915157	+	MT2B	LTR	ERVL	23.2	122	genome	11972	30	0.250585
T2T_CAST_EiJ#2#chr8	97917379	97917910	-	RMER19A	LTR	ERVK	22.9	531	genome	2041	NA	NA
T2T_CAST_EiJ#2#chr8	97919136	97919516	-	ORR1C2	LTR	ERVL-MaLR	15.3	380	genome	12196	NA	NA
T2T_CAST_EiJ#2#chr8	97919820	97919960	+	ORR1D2	LTR	ERVL-MaLR	14.4	140	genome	16056	151	0.940458
T2T_CAST_EiJ#2#chr8	97920447	97920481	+	ORR1D2	LTR	ERVL-MaLR	14.3	34	genome	16056	151	0.940458
T2T_CAST_EiJ#2#chr8	97921308	97921434	-	ORR1B1-int	LTR	ERVL-MaLR	15.3	126	genome	79526	195	0.245203
T2T_CAST_EiJ#2#chr8	97922369	97922513	-	ORR1B1-int	LTR	ERVL-MaLR	14.3	144	genome	79526	195	0.245203
T2T_CAST_EiJ#2#chr8	97924416	97924520	-	ERVL-B4-int	LTR	ERVL	20.9	104	genome	1230	NA	NA
T2T_CAST_EiJ#2#chr8	97924515	97924530	+	ORR1B1-int	LTR	ERVL-MaLR	15.2	15	genome	79526	195	0.245203
T2T_CAST_EiJ#2#chr8	97924777	97925023	-	ERVL-B4-int	LTR	ERVL	25.6	246	genome	1230	NA	NA
T2T_CAST_EiJ#2#chr8	97925451	97925486	+	ORR1A3-int	LTR	ERVL-MaLR	26	35	genome	10115	45	0.444884
T2T_CAST_EiJ#2#chr8	97926592	97926782	-	ERVL-B4-int	LTR	ERVL	22	190	genome	1230	NA	NA
T2T_CAST_EiJ#2#chr8	97927607	97928090	+	MLTR11A	LTR	ERVK	22.7	483	genome	2120	NA	NA
T2T_CAST_EiJ#2#chr8	97928099	97928570	-	ERVL-B4-int	LTR	ERVL	28.6	471	genome	1230	NA	NA
T2T_CAST_EiJ#2#chr8	97929211	97929718	-	ERVL-B4-int	LTR	ERVL	27	507	genome	1230	NA	NA
T2T_CAST_EiJ#2#chr8	97929743	97929860	+	RMER15	LTR	ERVL	13.7	117	genome	13271	41	0.308944
T2T_CAST_EiJ#2#chr8	97931260	97931775	-	RLTR28	LTR	ERVL	14.6	515	genome	1934	NA	NA
T2T_CAST_EiJ#2#chr8	97932223	97932248	-	ORR1B1-int	LTR	ERVL-MaLR	14.4	25	genome	79526	195	0.245203
T2T_CAST_EiJ#2#chr8	97932906	97932962	-	ERVL-B4-int	LTR	ERVL	21.1	56	genome	1230	NA	NA
T2T_CAST_EiJ#2#chr8	97932981	97933108	-	ORR1F	LTR	ERVL-MaLR	23.2	127	genome	14608	6	0.0410734
T2T_CAST_EiJ#2#chr8	97933197	97933320	+	ORR1E	LTR	ERVL-MaLR	30.6	123	genome	19782	NA	NA
T2T_CAST_EiJ#2#chr8	97933381	97933627	+	ORR1E	LTR	ERVL-MaLR	27	246	genome	19782	NA	NA
T2T_CAST_EiJ#2#chr8	97933879	97933985	+	RLTR17B_Mm	LTR	ERVK	23.3	106	genome	48416	65	0.134253
T2T_CAST_EiJ#2#chr8	97934543	97934571	+	MT2B2	LTR	ERVL	20.6	28	genome	2701	1	0.0370233
T2T_CAST_EiJ#2#chr8	97935795	97935947	-	ORR1B1-int	LTR	ERVL-MaLR	16	152	genome	79526	195	0.245203
T2T_CAST_EiJ#2#chr8	97935991	97936003	-	ORR1B1-int	LTR	ERVL-MaLR	16	12	genome	79526	195	0.245203
T2T_CAST_EiJ#2#chr8	97942093	97942630	-	RMER15	LTR	ERVL	18.4	537	genome	13271	41	0.308944
T2T_CAST_EiJ#2#chr8	97945094	97945164	-	MYSERV6-int	LTR	ERVK	10.5	70	genome	11772	143	1.21475
T2T_CAST_EiJ#2#chr8	97949702	97949844	+	ORR1B1-int	LTR	ERVL-MaLR	19	142	genome	79526	195	0.245203
T2T_CAST_EiJ#2#chr8	97950901	97950956	+	MSTD	LTR	ERVL-MaLR	23.2	55	genome	4909	NA	NA
T2T_CAST_EiJ#2#chr8	97950987	97951062	+	RLTR17B_Mm	LTR	ERVK	17.8	75	genome	48416	65	0.134253
T2T_CAST_EiJ#2#chr8	97951852	97951958	+	MSTD	LTR	ERVL-MaLR	32.1	106	genome	4909	NA	NA
T2T_CAST_EiJ#2#chr8	97952688	97952724	-	ORR1A1-int	LTR	ERVL-MaLR	21.9	36	genome	2726	4	0.146735
T2T_CAST_EiJ#2#chr8	97953559	97954064	-	MLTR31C_MM	LTR	ERVK	13.4	505	genome	184	NA	NA
T2T_CAST_EiJ#2#chr8	97956651	97956713	+	MYSERV6-int	LTR	ERVK	20.6	62	genome	11772	143	1.21475
T2T_CAST_EiJ#2#chr8	97957550	97958030	-	RLTR30D_RN	LTR	ERV1	8.5	480	genome	51	NA	NA
T2T_CAST_EiJ#2#chr8	97959027	97959040	+	ORR1A3-int	LTR	ERVL-MaLR	17.4	13	genome	10115	45	0.444884
T2T_CAST_EiJ#2#chr8	97965785	97966121	+	ORR1B1	LTR	ERVL-MaLR	13.7	336	genome	17795	7	0.0393369
T2T_CAST_EiJ#2#chr8	97969134	97969148	+	ORR1B1-int	LTR	ERVL-MaLR	16.4	14	genome	79526	195	0.245203
T2T_CAST_EiJ#2#chr8	97970357	97970672	-	ORR1C1	LTR	ERVL-MaLR	20.5	315	genome	8962	19	0.212006
T2T_CAST_EiJ#2#chr8	97972706	97972801	-	MLT-int	LTR	ERVL-MaLR	22.9	95	genome	485	NA	NA
T2T_CAST_EiJ#2#chr8	97972841	97973106	-	MLT2B5	LTR	ERVL	29.4	265	genome	607	NA	NA
T2T_CAST_EiJ#2#chr8	97973737	97974046	-	RLTR16B_MM	LTR	ERVK	13.3	309	genome	1257	NA	NA
T2T_CAST_EiJ#2#chr8	97974264	97974279	+	ORR1B1-int	LTR	ERVL-MaLR	17.8	15	genome	79526	195	0.245203
T2T_CAST_EiJ#2#chr8	97974427	97974449	+	ORR1B1-int	LTR	ERVL-MaLR	17.8	22	genome	79526	195	0.245203
T2T_CAST_EiJ#2#chr8	97974498	97974605	-	ORR1C1	LTR	ERVL-MaLR	13.5	107	genome	8962	19	0.212006
T2T_CAST_EiJ#2#chr8	97974791	97974876	-	RLTR11A2	LTR	ERVK	16.9	85	genome	2708	NA	NA
T2T_CAST_EiJ#2#chr8	97975104	97975525	-	RLTR11A2	LTR	ERVK	14.3	421	genome	2708	NA	NA
T2T_CAST_EiJ#2#chr8	97978209	97978368	-	MER21B	LTR	ERVL	27.2	159	genome	1177	NA	NA
T2T_CAST_EiJ#2#chr8	97981564	97981589	-	ORR1B1-int	LTR	ERVL-MaLR	17.9	25	genome	79526	195	0.245203
T2T_CAST_EiJ#2#chr8	97992354	97992395	-	ORR1B1-int	LTR	ERVL-MaLR	13.1	41	genome	79526	195	0.245203
T2T_CAST_EiJ#2#chr8	98003820	98003903	-	ORR1B1-int	LTR	ERVL-MaLR	27.4	83	genome	79526	195	0.245203
T2T_CAST_EiJ#2#chr8	98007395	98007570	-	MTEb	LTR	ERVL-MaLR	19.9	175	genome	10866	32	0.294497
T2T_CAST_EiJ#2#chr8	98007586	98007831	-	MTEb	LTR	ERVL-MaLR	24.2	245	genome	10866	32	0.294497
T2T_CAST_EiJ#2#chr8	98010289	98010614	-	ORR1A2	LTR	ERVL-MaLR	9.5	325	genome	17150	5	0.0291545
T2T_CAST_EiJ#2#chr8	98014527	98014630	-	ORR1A3-int	LTR	ERVL-MaLR	19.1	103	genome	10115	45	0.444884
T2T_CAST_EiJ#2#chr8	98015664	98015945	-	RLTR17B_Mm	LTR	ERVK	29.3	281	genome	48416	65	0.134253
T2T_CAST_EiJ#2#chr8	98017075	98017115	-	MT2B	LTR	ERVL	21.5	40	genome	11972	30	0.250585
T2T_CAST_EiJ#2#chr8	98017224	98017240	-	RLTR20A4	LTR	ERVK	20.4	16	genome	12621	6	0.0475398
T2T_CAST_EiJ#2#chr8	98022012	98022080	+	MMETn-int	LTR	ERVK	25	68	genome	813	1	0.123001
T2T_CAST_EiJ#2#chr8	98036633	98036667	+	ORR1B1-int	LTR	ERVL-MaLR	17.1	34	genome	79526	195	0.245203
T2T_CAST_EiJ#2#chr8	98042129	98042376	-	MT2B1	LTR	ERVL	14.3	247	genome	7547	7	0.0927521
T2T_CAST_EiJ#2#chr8	98042542	98042673	-	MT2B1	LTR	ERVL	22.1	131	genome	7547	7	0.0927521
T2T_CAST_EiJ#2#chr8	98042974	98043021	+	ORR1B1-int	LTR	ERVL-MaLR	17.8	47	genome	79526	195	0.245203
T2T_CAST_EiJ#2#chr8	98043226	98043337	-	RLTR20A2	LTR	ERVK	27.4	111	genome	450	NA	NA
T2T_CAST_EiJ#2#chr8	98043393	98043857	-	RLTR20A2	LTR	ERVK	13	464	genome	450	NA	NA
T2T_CAST_EiJ#2#chr8	98053939	98054046	+	ORR1B1-int	LTR	ERVL-MaLR	15.9	107	genome	79526	195	0.245203
T2T_CAST_EiJ#2#chr8	98060786	98060802	+	ORR1B1-int	LTR	ERVL-MaLR	27	16	genome	79526	195	0.245203
T2T_CAST_EiJ#2#chr8	98071407	98071532	+	ORR1B1-int	LTR	ERVL-MaLR	19.8	125	genome	79526	195	0.245203
T2T_CAST_EiJ#2#chr8	98075578	98075743	-	ORR1B1-int	LTR	ERVL-MaLR	20.2	165	genome	79526	195	0.245203
T2T_CAST_EiJ#2#chr8	98076177	98076574	+	ORR1B1	LTR	ERVL-MaLR	12.6	397	genome	17795	7	0.0393369
T2T_CAST_EiJ#2#chr8	98077420	98077433	+	ORR1B1	LTR	ERVL-MaLR	17.2	13	genome	17795	7	0.0393369
T2T_CAST_EiJ#2#chr8	98080523	98080536	+	ORR1B1	LTR	ERVL-MaLR	22.2	13	genome	17795	7	0.0393369
T2T_CAST_EiJ#2#chr8	98080588	98080684	+	ORR1B1	LTR	ERVL-MaLR	17.8	96	genome	17795	7	0.0393369
T2T_CAST_EiJ#2#chr8	98080987	98081733	-	RMER6A	LTR	ERVK	12.1	746	genome	4955	302	6.09485
T2T_CAST_EiJ#2#chr8	98084887	98084965	+	ORR1A3-int	LTR	ERVL-MaLR	21.8	78	genome	10115	45	0.444884
T2T_CAST_EiJ#2#chr8	98085897	98085933	-	MT2B	LTR	ERVL	8.9	36	genome	11972	30	0.250585
T2T_CAST_EiJ#2#chr8	98087841	98088003	+	ORR1A3-int	LTR	ERVL-MaLR	22.1	162	genome	10115	45	0.444884
T2T_CAST_EiJ#2#chr8	98090061	98090181	-	MT2B	LTR	ERVL	20.4	120	genome	11972	30	0.250585
T2T_CAST_EiJ#2#chr8	98092550	98092841	+	ORR1B1	LTR	ERVL-MaLR	12.1	291	genome	17795	7	0.0393369
T2T_CAST_EiJ#2#chr8	98103181	98103663	-	RLTR28	LTR	ERVL	12.2	482	genome	1934	NA	NA
T2T_CAST_EiJ#2#chr8	98103748	98103788	-	MLT1K	LTR	ERVL-MaLR	21.2	40	genome	870	NA	NA
T2T_CAST_EiJ#2#chr8	98105440	98105577	+	MLT1E3	LTR	ERVL-MaLR	28.1	137	genome	518	NA	NA
T2T_CAST_EiJ#2#chr8	98106533	98107114	+	RMER15	LTR	ERVL	14	581	genome	13271	41	0.308944
T2T_CAST_EiJ#2#chr8	98107544	98108040	+	RLTR28	LTR	ERVL	13	496	genome	1934	NA	NA
T2T_CAST_EiJ#2#chr8	98111108	98111420	-	ORR1E	LTR	ERVL-MaLR	26.3	312	genome	19782	NA	NA
T2T_CAST_EiJ#2#chr8	98112097	98112217	+	MTEa	LTR	ERVL-MaLR	25.8	120	genome	17586	7	0.0398044
T2T_CAST_EiJ#2#chr8	98112685	98113171	-	RLTR33	LTR	ERVK	19	486	genome	1726	NA	NA
T2T_CAST_EiJ#2#chr8	98113162	98113210	-	RLTR19A2	LTR	ERVK	16.3	48	genome	91	NA	NA
T2T_CAST_EiJ#2#chr8	98113652	98113687	-	ORR1E	LTR	ERVL-MaLR	19.8	35	genome	19782	NA	NA
T2T_CAST_EiJ#2#chr8	98115382	98115402	-	RMER12C	LTR	ERVK	22.2	20	genome	7468	10	0.133905
T2T_CAST_EiJ#2#chr8	98117304	98117529	+	LTR16C	LTR	ERVL	28.5	225	genome	525	NA	NA
T2T_CAST_EiJ#2#chr8	98119809	98119872	+	ORR1F	LTR	ERVL-MaLR	21.3	63	genome	14608	6	0.0410734
T2T_CAST_EiJ#2#chr8	98119967	98120218	+	ORR1F	LTR	ERVL-MaLR	29.8	251	genome	14608	6	0.0410734
T2T_CAST_EiJ#2#chr8	98120751	98121274	-	RMER4B	LTR	ERVK	14.3	523	genome	5376	NA	NA
T2T_CAST_EiJ#2#chr8	98126662	98126999	-	ORR1A3	LTR	ERVL-MaLR	12.9	337	genome	5295	23	0.434372
T2T_CAST_EiJ#2#chr8	98129726	98129803	+	MLT1A1	LTR	ERVL-MaLR	19.5	77	genome	3461	NA	NA
T2T_CAST_EiJ#2#chr8	98133146	98133160	+	ORR1B1-int	LTR	ERVL-MaLR	15.6	14	genome	79526	195	0.245203
T2T_CAST_EiJ#2#chr8	98133931	98134237	+	MTD	LTR	ERVL-MaLR	22.9	306	genome	49480	13	0.0262732
T2T_CAST_EiJ#2#chr8	98135706	98136055	-	ORR1B2	LTR	ERVL-MaLR	14.9	349	genome	9689	NA	NA
T2T_CAST_EiJ#2#chr8	98137187	98137203	+	ORR1B1-int	LTR	ERVL-MaLR	13.7	16	genome	79526	195	0.245203
T2T_CAST_EiJ#2#chr8	98145759	98146153	+	MTA_Mm	LTR	ERVL-MaLR	3	394	genome	17925	181	1.00976
T2T_CAST_EiJ#2#chr8	98146154	98147246	+	MTA_Mm	LTR	ERVL-MaLR	2.6	1092	genome	17925	181	1.00976
T2T_CAST_EiJ#2#chr8	98147247	98147632	+	MTA_Mm	LTR	ERVL-MaLR	3.4	385	genome	17925	181	1.00976
T2T_CAST_EiJ#2#chr8	98147832	98148490	+	RMER6D	LTR	ERVK	14.2	658	genome	2762	NA	NA
T2T_CAST_EiJ#2#chr8	98149889	98149965	+	MLT1I	LTR	ERVL-MaLR	24.7	76	genome	622	NA	NA
T2T_CAST_EiJ#2#chr8	98154745	98154824	+	ORR1E	LTR	ERVL-MaLR	17.9	79	genome	19782	NA	NA
T2T_CAST_EiJ#2#chr8	98154953	98155016	-	MLT1E	LTR	ERVL-MaLR	26.6	63	genome	298	NA	NA
T2T_CAST_EiJ#2#chr8	98155025	98155471	+	RLTR12D	LTR	ERVK	23.4	446	genome	753	NA	NA
T2T_CAST_EiJ#2#chr8	98155489	98155795	-	MLT1E	LTR	ERVL-MaLR	27.3	306	genome	298	NA	NA
T2T_CAST_EiJ#2#chr8	98155835	98156109	-	ORR1G	LTR	ERVL-MaLR	27.8	274	genome	5431	25	0.46032
T2T_CAST_EiJ#2#chr8	98156775	98157130	+	MLT1A0	LTR	ERVL-MaLR	28.3	355	genome	6062	NA	NA
T2T_CAST_EiJ#2#chr8	98157886	98158320	+	RLTR11A	LTR	ERVK	11.7	434	genome	3964	NA	NA
T2T_CAST_EiJ#2#chr8	98158358	98158396	+	RLTR11A	LTR	ERVK	11.7	38	genome	3964	NA	NA
T2T_CAST_EiJ#2#chr8	98159902	98159993	-	ORR1D1	LTR	ERVL-MaLR	23.3	91	genome	23044	11	0.0477348
T2T_CAST_EiJ#2#chr8	98160150	98160319	-	ORR1D1	LTR	ERVL-MaLR	16.7	169	genome	23044	11	0.0477348
T2T_CAST_EiJ#2#chr8	98163167	98163181	+	MT2B	LTR	ERVL	25.9	14	genome	11972	30	0.250585
T2T_CAST_EiJ#2#chr8	98164260	98164403	+	MER21C	LTR	ERVL	28.9	143	genome	1423	NA	NA
T2T_CAST_EiJ#2#chr8	98168056	98168179	-	MTEa	LTR	ERVL-MaLR	24.3	123	genome	17586	7	0.0398044
T2T_CAST_EiJ#2#chr8	98168308	98168386	-	MTEa	LTR	ERVL-MaLR	21.7	78	genome	17586	7	0.0398044
T2T_CAST_EiJ#2#chr8	98170588	98170713	+	MLT1G	LTR	ERVL-MaLR	31.8	125	genome	409	NA	NA
T2T_CAST_EiJ#2#chr8	98171298	98171312	-	MT2A	LTR	ERVL	19.7	14	genome	7837	37	0.472119
T2T_CAST_EiJ#2#chr8	98171385	98171556	-	MT2A	LTR	ERVL	19.7	171	genome	7837	37	0.472119
T2T_CAST_EiJ#2#chr8	98171560	98171922	-	ORR1B1	LTR	ERVL-MaLR	13.5	362	genome	17795	7	0.0393369
T2T_CAST_EiJ#2#chr8	98171923	98172199	-	MT2A	LTR	ERVL	19.4	276	genome	7837	37	0.472119
T2T_CAST_EiJ#2#chr8	98175317	98175430	-	ORR1B1-int	LTR	ERVL-MaLR	17.9	113	genome	79526	195	0.245203
T2T_CAST_EiJ#2#chr8	98185499	98185857	+	ORR1D1	LTR	ERVL-MaLR	17.3	358	genome	23044	11	0.0477348
T2T_CAST_EiJ#2#chr8	98187281	98187447	+	MTD	LTR	ERVL-MaLR	16.9	166	genome	49480	13	0.0262732
T2T_CAST_EiJ#2#chr8	98187475	98187824	-	RMER17C	LTR	ERVK	14.8	349	genome	6741	18	0.267023
T2T_CAST_EiJ#2#chr8	98187839	98187984	+	MTD	LTR	ERVL-MaLR	12.6	145	genome	49480	13	0.0262732
T2T_CAST_EiJ#2#chr8	98198874	98199210	-	ORR1B1	LTR	ERVL-MaLR	14	336	genome	17795	7	0.0393369
T2T_CAST_EiJ#2#chr8	98200556	98200663	-	MTEa	LTR	ERVL-MaLR	27.1	107	genome	17586	7	0.0398044
T2T_CAST_EiJ#2#chr8	98200736	98200990	-	ORR1B2	LTR	ERVL-MaLR	13.1	254	genome	9689	NA	NA
T2T_CAST_EiJ#2#chr8	98200999	98201074	-	RMER20B	LTR	ERVK	26.7	75	genome	1790	NA	NA
T2T_CAST_EiJ#2#chr8	98201320	98201395	-	RMER20B	LTR	ERVK	20.6	75	genome	1790	NA	NA
T2T_CAST_EiJ#2#chr8	98201400	98201720	+	ORR1A4	LTR	ERVL-MaLR	9.8	320	genome	9347	3	0.0320959
T2T_CAST_EiJ#2#chr8	98201725	98202562	+	ORR1A4	LTR	ERVL-MaLR	10.6	837	genome	9347	3	0.0320959
T2T_CAST_EiJ#2#chr8	98202404	98202548	+	MT2B	LTR	ERVL	13.6	144	genome	11972	30	0.250585
T2T_CAST_EiJ#2#chr8	98202549	98204101	+	ORR1A4	LTR	ERVL-MaLR	13.9	1552	genome	9347	3	0.0320959
T2T_CAST_EiJ#2#chr8	98208595	98208929	+	ORR1D1	LTR	ERVL-MaLR	14.6	334	genome	23044	11	0.0477348
T2T_CAST_EiJ#2#chr8	98209401	98209552	+	MTD	LTR	ERVL-MaLR	19.1	151	genome	49480	13	0.0262732
T2T_CAST_EiJ#2#chr8	98209686	98209868	+	MTD	LTR	ERVL-MaLR	21	182	genome	49480	13	0.0262732
T2T_CAST_EiJ#2#chr8	98209938	98210089	+	MLT1A0	LTR	ERVL-MaLR	29.8	151	genome	6062	NA	NA
T2T_CAST_EiJ#2#chr8	98215892	98216348	-	MER88	LTR	ERVL	28.9	456	genome	33	NA	NA
T2T_CAST_EiJ#2#chr8	98220238	98220326	+	MSTD	LTR	ERVL-MaLR	20.4	88	genome	4909	NA	NA
T2T_CAST_EiJ#2#chr8	98220936	98221276	+	ORR1G	LTR	ERVL-MaLR	27.1	340	genome	5431	25	0.46032
T2T_CAST_EiJ#2#chr8	98222772	98223179	-	MTC	LTR	ERVL-MaLR	13.7	407	genome	26210	8	0.0305227
T2T_CAST_EiJ#2#chr8	98225158	98225482	-	ORR1A2	LTR	ERVL-MaLR	6.8	324	genome	17150	5	0.0291545
T2T_CAST_EiJ#2#chr8	98229282	98229624	+	MTD	LTR	ERVL-MaLR	20.3	342	genome	49480	13	0.0262732
T2T_CAST_EiJ#2#chr8	98229626	98230043	+	RMER17C	LTR	ERVK	11.8	417	genome	6741	18	0.267023
T2T_CAST_EiJ#2#chr8	98230044	98230105	+	MTD	LTR	ERVL-MaLR	17.5	61	genome	49480	13	0.0262732
T2T_CAST_EiJ#2#chr8	98233419	98233584	-	MTEa	LTR	ERVL-MaLR	23.8	165	genome	17586	7	0.0398044
T2T_CAST_EiJ#2#chr8	98233639	98233801	-	MTEa	LTR	ERVL-MaLR	26.4	162	genome	17586	7	0.0398044
T2T_CAST_EiJ#2#chr8	98234081	98234171	-	MTE-int	LTR	ERVL-MaLR	23.9	90	genome	5298	NA	NA
T2T_CAST_EiJ#2#chr8	98234201	98234313	-	MTE-int	LTR	ERVL-MaLR	26.6	112	genome	5298	NA	NA
T2T_CAST_EiJ#2#chr8	98235057	98235419	-	ORR1C1	LTR	ERVL-MaLR	13	362	genome	8962	19	0.212006
T2T_CAST_EiJ#2#chr8	98238470	98238510	+	RLTR20A4	LTR	ERVK	23	40	genome	12621	6	0.0475398
T2T_CAST_EiJ#2#chr8	98238561	98238592	+	RLTR20A4	LTR	ERVK	23	31	genome	12621	6	0.0475398
T2T_CAST_EiJ#2#chr8	98239041	98239343	-	MTC	LTR	ERVL-MaLR	12.2	302	genome	26210	8	0.0305227
T2T_CAST_EiJ#2#chr8	98239329	98239344	+	ORR1B1-int	LTR	ERVL-MaLR	13.8	15	genome	79526	195	0.245203
T2T_CAST_EiJ#2#chr8	98239732	98239843	-	MTC	LTR	ERVL-MaLR	14.2	111	genome	26210	8	0.0305227
T2T_CAST_EiJ#2#chr8	98243040	98243136	+	ORR1A3	LTR	ERVL-MaLR	3.1	96	genome	5295	23	0.434372
T2T_CAST_EiJ#2#chr8	98243129	98243189	+	ORR1A3	LTR	ERVL-MaLR	6.9	60	genome	5295	23	0.434372
T2T_CAST_EiJ#2#chr8	98243232	98243533	-	ORR1D2	LTR	ERVL-MaLR	21.5	301	genome	16056	151	0.940458
T2T_CAST_EiJ#2#chr8	98245453	98245877	+	MTC	LTR	ERVL-MaLR	14.2	424	genome	26210	8	0.0305227
T2T_CAST_EiJ#2#chr8	98246448	98246751	-	ORR1A2	LTR	ERVL-MaLR	9.2	303	genome	17150	5	0.0291545
T2T_CAST_EiJ#2#chr8	98247403	98247516	-	MLT1G3	LTR	ERVL-MaLR	26.8	113	genome	501	NA	NA
T2T_CAST_EiJ#2#chr8	98247829	98247878	+	RMER12C	LTR	ERVK	14	49	genome	7468	10	0.133905
T2T_CAST_EiJ#2#chr8	98248529	98248772	+	ORR1F	LTR	ERVL-MaLR	31.7	243	genome	14608	6	0.0410734
T2T_CAST_EiJ#2#chr8	98248942	98249397	+	RMER20C_Mm	LTR	ERVK	25.2	455	genome	1473	NA	NA
T2T_CAST_EiJ#2#chr8	98250217	98250568	+	RLTR10	LTR	ERVK	6	351	genome	3271	10	0.305717
T2T_CAST_EiJ#2#chr8	98250604	98250814	+	MLT1K	LTR	ERVL-MaLR	34.4	210	genome	870	NA	NA
T2T_CAST_EiJ#2#chr8	98251596	98251626	-	ORR1B1-int	LTR	ERVL-MaLR	21	30	genome	79526	195	0.245203
T2T_CAST_EiJ#2#chr8	98251779	98251789	-	ORR1B1-int	LTR	ERVL-MaLR	21	10	genome	79526	195	0.245203
T2T_CAST_EiJ#2#chr8	98252867	98252995	-	ORR1F	LTR	ERVL-MaLR	30.5	128	genome	14608	6	0.0410734
T2T_CAST_EiJ#2#chr8	98253758	98253884	-	ORR1B1-int	LTR	ERVL-MaLR	11.9	126	genome	79526	195	0.245203
T2T_CAST_EiJ#2#chr8	98256898	98257041	-	ORR1F	LTR	ERVL-MaLR	26.4	143	genome	14608	6	0.0410734
T2T_CAST_EiJ#2#chr8	98257495	98257840	+	ORR1D1	LTR	ERVL-MaLR	18.5	345	genome	23044	11	0.0477348
T2T_CAST_EiJ#2#chr8	98271576	98271882	-	ORR1D1	LTR	ERVL-MaLR	17	306	genome	23044	11	0.0477348
T2T_CAST_EiJ#2#chr8	98273591	98273616	+	ORR1B1-int	LTR	ERVL-MaLR	22.2	25	genome	79526	195	0.245203
T2T_CAST_EiJ#2#chr8	98278681	98278749	-	ORR1A3-int	LTR	ERVL-MaLR	26.1	68	genome	10115	45	0.444884
T2T_CAST_EiJ#2#chr8	98279678	98279732	+	ORR1B1-int	LTR	ERVL-MaLR	21.1	54	genome	79526	195	0.245203
T2T_CAST_EiJ#2#chr8	98288311	98288533	-	ORR1E	LTR	ERVL-MaLR	25.8	222	genome	19782	NA	NA
T2T_CAST_EiJ#2#chr8	98294095	98294162	-	ORR1B1-int	LTR	ERVL-MaLR	25	67	genome	79526	195	0.245203
T2T_CAST_EiJ#2#chr8	98298022	98298111	-	MLT1H2	LTR	ERVL-MaLR	28.9	89	genome	564	NA	NA
T2T_CAST_EiJ#2#chr8	98301248	98301381	-	RLTR16	LTR	ERVK	16.9	133	genome	1227	NA	NA
T2T_CAST_EiJ#2#chr8	98301439	98301832	-	RLTR16	LTR	ERVK	16.9	393	genome	1227	NA	NA
T2T_CAST_EiJ#2#chr8	98302494	98302851	+	MTD	LTR	ERVL-MaLR	23.4	357	genome	49480	13	0.0262732
T2T_CAST_EiJ#2#chr8	98307251	98307642	-	MTA_Mm	LTR	ERVL-MaLR	1.8	391	genome	17925	181	1.00976
T2T_CAST_EiJ#2#chr8	98330885	98331029	-	ORR1F	LTR	ERVL-MaLR	23.1	144	genome	14608	6	0.0410734
T2T_CAST_EiJ#2#chr8	98331061	98331235	-	ORR1F	LTR	ERVL-MaLR	23.1	174	genome	14608	6	0.0410734
T2T_CAST_EiJ#2#chr8	98332119	98332253	-	MLT1B	LTR	ERVL-MaLR	34.8	134	genome	5753	3	0.0521467
T2T_CAST_EiJ#2#chr8	98344891	98345088	-	MTC	LTR	ERVL-MaLR	13.3	197	genome	26210	8	0.0305227
T2T_CAST_EiJ#2#chr8	98345083	98345497	-	ORR1B1	LTR	ERVL-MaLR	18.7	414	genome	17795	7	0.0393369
T2T_CAST_EiJ#2#chr8	98345502	98345865	-	ORR1B1	LTR	ERVL-MaLR	11.4	363	genome	17795	7	0.0393369
T2T_CAST_EiJ#2#chr8	98349292	98349362	-	LTR16C	LTR	ERVL	24.6	70	genome	525	NA	NA
T2T_CAST_EiJ#2#chr8	98351094	98351423	-	ORR1B1	LTR	ERVL-MaLR	16.9	329	genome	17795	7	0.0393369
T2T_CAST_EiJ#2#chr8	98351785	98352285	-	RLTR41A2	LTR	ERV1	16.1	500	genome	547	NA	NA
T2T_CAST_EiJ#2#chr8	98355079	98355521	-	RMER17C	LTR	ERVK	19.6	442	genome	6741	18	0.267023
T2T_CAST_EiJ#2#chr8	98355544	98355603	+	ORR1E	LTR	ERVL-MaLR	23.3	59	genome	19782	NA	NA
T2T_CAST_EiJ#2#chr8	98355892	98356017	+	MT2A	LTR	ERVL	31.6	125	genome	7837	37	0.472119
T2T_CAST_EiJ#2#chr8	98356069	98356259	+	MT2A	LTR	ERVL	31	190	genome	7837	37	0.472119
T2T_CAST_EiJ#2#chr8	98356435	98356614	+	MT2A	LTR	ERVL	26.5	179	genome	7837	37	0.472119
T2T_CAST_EiJ#2#chr8	98359950	98360015	-	ORR1F	LTR	ERVL-MaLR	27.3	65	genome	14608	6	0.0410734
T2T_CAST_EiJ#2#chr8	98360366	98360644	-	RLTR17B_Mm	LTR	ERVK	21.8	278	genome	48416	65	0.134253
T2T_CAST_EiJ#2#chr8	98360993	98361122	+	MLT1C	LTR	ERVL-MaLR	27.4	129	genome	2945	NA	NA
T2T_CAST_EiJ#2#chr8	98362437	98362664	+	ORR1D1	LTR	ERVL-MaLR	23.8	227	genome	23044	11	0.0477348
T2T_CAST_EiJ#2#chr8	98362814	98362868	-	ORR1F	LTR	ERVL-MaLR	23.6	54	genome	14608	6	0.0410734
T2T_CAST_EiJ#2#chr8	98363286	98363481	-	ORR1F	LTR	ERVL-MaLR	25	195	genome	14608	6	0.0410734
T2T_CAST_EiJ#2#chr8	98363699	98363735	-	ORR1F	LTR	ERVL-MaLR	10.5	36	genome	14608	6	0.0410734
T2T_CAST_EiJ#2#chr8	98364006	98364262	+	MLT2B1	LTR	ERVL	28.3	256	genome	1245	NA	NA
T2T_CAST_EiJ#2#chr8	98364247	98364331	+	MLT2B1	LTR	ERVL	28.2	84	genome	1245	NA	NA
T2T_CAST_EiJ#2#chr8	98370075	98370199	-	MSTD	LTR	ERVL-MaLR	32	124	genome	4909	NA	NA
T2T_CAST_EiJ#2#chr8	98372763	98373097	+	RMER17C2	LTR	ERVK	25.7	334	genome	2916	10	0.342936
T2T_CAST_EiJ#2#chr8	98377202	98377356	-	MTEa	LTR	ERVL-MaLR	21.3	154	genome	17586	7	0.0398044
T2T_CAST_EiJ#2#chr8	98380323	98380455	-	MSTD	LTR	ERVL-MaLR	28.8	132	genome	4909	NA	NA
T2T_CAST_EiJ#2#chr8	98381732	98382049	-	MLT1A0	LTR	ERVL-MaLR	26.4	317	genome	6062	NA	NA
T2T_CAST_EiJ#2#chr8	98383673	98383817	-	ORR1B1-int	LTR	ERVL-MaLR	19.9	144	genome	79526	195	0.245203
T2T_CAST_EiJ#2#chr8	98383965	98384107	-	MLT1A0	LTR	ERVL-MaLR	25.4	142	genome	6062	NA	NA
T2T_CAST_EiJ#2#chr8	98385110	98385247	-	ORR1A3	LTR	ERVL-MaLR	23.1	137	genome	5295	23	0.434372
T2T_CAST_EiJ#2#chr8	98385581	98386284	-	ORR1A3	LTR	ERVL-MaLR	9.8	703	genome	5295	23	0.434372
T2T_CAST_EiJ#2#chr8	98386285	98386832	-	ORR1A3	LTR	ERVL-MaLR	9.1	547	genome	5295	23	0.434372
T2T_CAST_EiJ#2#chr8	98386885	98387207	-	ORR1A3	LTR	ERVL-MaLR	8.7	322	genome	5295	23	0.434372
T2T_CAST_EiJ#2#chr8	98387127	98387265	-	RLTR25A	LTR	ERVK	26.1	138	genome	2299	47	2.04437
T2T_CAST_EiJ#2#chr8	98387167	98387334	-	MT2B	LTR	ERVL	11.3	167	genome	11972	30	0.250585
T2T_CAST_EiJ#2#chr8	98387396	98387479	-	MT2B	LTR	ERVL	15	83	genome	11972	30	0.250585
T2T_CAST_EiJ#2#chr8	98387630	98387671	-	MTC	LTR	ERVL-MaLR	14.3	41	genome	26210	8	0.0305227
T2T_CAST_EiJ#2#chr8	98387689	98387777	-	RLTR20D	LTR	ERVK	13.8	88	genome	940	13	1.38298
T2T_CAST_EiJ#2#chr8	98387837	98388210	-	RLTR20D	LTR	ERVK	16.3	373	genome	940	13	1.38298
T2T_CAST_EiJ#2#chr8	98388220	98388556	-	MTC	LTR	ERVL-MaLR	14.6	336	genome	26210	8	0.0305227
T2T_CAST_EiJ#2#chr8	98388627	98388698	+	ORR1E	LTR	ERVL-MaLR	18.1	71	genome	19782	NA	NA
T2T_CAST_EiJ#2#chr8	98388724	98389061	-	RLTR15	LTR	ERVK	24.5	337	genome	2410	NA	NA
T2T_CAST_EiJ#2#chr8	98389119	98389238	+	ORR1E	LTR	ERVL-MaLR	26.4	119	genome	19782	NA	NA
T2T_CAST_EiJ#2#chr8	98389482	98389846	+	RMER10B	LTR	ERVL	23.2	364	genome	3086	8	0.259235
T2T_CAST_EiJ#2#chr8	98390066	98390474	+	RMER10B	LTR	ERVL	25.6	408	genome	3086	8	0.259235
T2T_CAST_EiJ#2#chr8	98395108	98395503	+	MTB	LTR	ERVL-MaLR	5.1	395	genome	7987	1	0.0125203
T2T_CAST_EiJ#2#chr8	98401857	98401941	+	RMER12C	LTR	ERVK	31.8	84	genome	7468	10	0.133905
T2T_CAST_EiJ#2#chr8	98401996	98402047	+	RMER12C	LTR	ERVK	5.8	51	genome	7468	10	0.133905
T2T_CAST_EiJ#2#chr8	98402026	98402146	+	RMER12C	LTR	ERVK	12.8	120	genome	7468	10	0.133905
T2T_CAST_EiJ#2#chr8	98402163	98402266	+	RMER12C	LTR	ERVK	3.9	103	genome	7468	10	0.133905
T2T_CAST_EiJ#2#chr8	98402360	98402435	+	RMER12C	LTR	ERVK	10.8	75	genome	7468	10	0.133905
T2T_CAST_EiJ#2#chr8	98406705	98407034	-	ORR1E	LTR	ERVL-MaLR	31.9	329	genome	19782	NA	NA
T2T_CAST_EiJ#2#chr8	98409590	98409956	-	MTD	LTR	ERVL-MaLR	21.4	366	genome	49480	13	0.0262732
T2T_CAST_EiJ#2#chr8	98411355	98411424	-	MYSERV6-int	LTR	ERVK	10.6	69	genome	11772	143	1.21475
T2T_CAST_EiJ#2#chr8	98413145	98413169	+	ORR1D2	LTR	ERVL-MaLR	20.1	24	genome	16056	151	0.940458
T2T_CAST_EiJ#2#chr8	98413226	98413556	+	ORR1D2	LTR	ERVL-MaLR	20.1	330	genome	16056	151	0.940458
T2T_CAST_EiJ#2#chr8	98417767	98417869	-	MTEb	LTR	ERVL-MaLR	27	102	genome	10866	32	0.294497
T2T_CAST_EiJ#2#chr8	98420219	98420740	-	RMER15	LTR	ERVL	15.3	521	genome	13271	41	0.308944
T2T_CAST_EiJ#2#chr8	98420679	98420716	-	RLTR44-int	LTR	ERVK	25.9	37	genome	440	NA	NA
T2T_CAST_EiJ#2#chr8	98420717	98421472	-	RMER15-int	LTR	ERVL	20	755	genome	3872	NA	NA
T2T_CAST_EiJ#2#chr8	98421571	98422189	-	RMER15-int	LTR	ERVL	17.8	618	genome	3872	NA	NA
T2T_CAST_EiJ#2#chr8	98422190	98422968	-	RMER15-int	LTR	ERVL	24.5	778	genome	3872	NA	NA
T2T_CAST_EiJ#2#chr8	98422945	98423580	-	RMER15-int	LTR	ERVL	20.5	635	genome	3872	NA	NA
T2T_CAST_EiJ#2#chr8	98423581	98424152	-	RMER15	LTR	ERVL	14.4	571	genome	13271	41	0.308944
T2T_CAST_EiJ#2#chr8	98424427	98424790	-	MER57C2	LTR	ERV1	23.5	363	genome	190	NA	NA
T2T_CAST_EiJ#2#chr8	98424843	98425197	-	MLT1J	LTR	ERVL-MaLR	33.4	354	genome	1144	NA	NA
T2T_CAST_EiJ#2#chr8	98428943	98429038	+	ORR1B1-int	LTR	ERVL-MaLR	27.9	95	genome	79526	195	0.245203
T2T_CAST_EiJ#2#chr8	98429184	98429254	-	MYSERV6-int	LTR	ERVK	10.1	70	genome	11772	143	1.21475
T2T_CAST_EiJ#2#chr8	98433181	98433359	+	MLT1D	LTR	ERVL-MaLR	28.2	178	genome	5011	1	0.0199561
T2T_CAST_EiJ#2#chr8	98436354	98436536	+	ORR1F	LTR	ERVL-MaLR	26.9	182	genome	14608	6	0.0410734
T2T_CAST_EiJ#2#chr8	98451782	98451855	+	MYSERV6-int	LTR	ERVK	19.4	73	genome	11772	143	1.21475
T2T_CAST_EiJ#2#chr8	98463176	98463362	-	RMER10A	LTR	ERVL	28	186	genome	4125	45	1.09091
T2T_CAST_EiJ#2#chr8	98465627	98465771	-	ORR1B1-int	LTR	ERVL-MaLR	14.2	144	genome	79526	195	0.245203
T2T_CAST_EiJ#2#chr8	98467294	98467695	-	MTD	LTR	ERVL-MaLR	18.6	401	genome	49480	13	0.0262732
T2T_CAST_EiJ#2#chr8	98468702	98468762	+	RLTR20A4	LTR	ERVK	31.1	60	genome	12621	6	0.0475398
T2T_CAST_EiJ#2#chr8	98469653	98470007	-	ORR1C2	LTR	ERVL-MaLR	14.9	354	genome	12196	NA	NA
T2T_CAST_EiJ#2#chr8	98473471	98473519	+	RLTR20C1_MM	LTR	ERVK	20.4	48	genome	5807	NA	NA
T2T_CAST_EiJ#2#chr8	98482548	98482839	-	ORR1B1	LTR	ERVL-MaLR	13.6	291	genome	17795	7	0.0393369
T2T_CAST_EiJ#2#chr8	98483113	98483402	-	MTE-int	LTR	ERVL-MaLR	23.2	289	genome	5298	NA	NA
T2T_CAST_EiJ#2#chr8	98483427	98483510	+	MTE-int	LTR	ERVL-MaLR	20.7	83	genome	5298	NA	NA
T2T_CAST_EiJ#2#chr8	98504683	98504784	+	MSTD	LTR	ERVL-MaLR	21.8	101	genome	4909	NA	NA
T2T_CAST_EiJ#2#chr8	98508237	98508310	-	MLT2D	LTR	ERVL	25.7	73	genome	1225	NA	NA
T2T_CAST_EiJ#2#chr8	98509636	98510116	-	ERVL16A-int	LTR	ERVL	33.8	480	genome	913	NA	NA
T2T_CAST_EiJ#2#chr8	98510228	98510590	+	ORR1C1	LTR	ERVL-MaLR	14.9	362	genome	8962	19	0.212006
T2T_CAST_EiJ#2#chr8	98510683	98510927	+	MLT1C2	LTR	ERVL-MaLR	30.1	244	genome	4540	NA	NA
T2T_CAST_EiJ#2#chr8	98511001	98511308	+	MTD	LTR	ERVL-MaLR	20.5	307	genome	49480	13	0.0262732
T2T_CAST_EiJ#2#chr8	98511319	98512052	-	RLTR13D3A	LTR	ERVK	13.2	733	genome	246	5	2.03252
T2T_CAST_EiJ#2#chr8	98512068	98512128	+	MTD	LTR	ERVL-MaLR	17.6	60	genome	49480	13	0.0262732
T2T_CAST_EiJ#2#chr8	98512148	98512294	+	MTD	LTR	ERVL-MaLR	24.5	146	genome	49480	13	0.0262732
T2T_CAST_EiJ#2#chr8	98512820	98513026	-	RMER4B	LTR	ERVK	22.3	206	genome	5376	NA	NA
T2T_CAST_EiJ#2#chr8	98513182	98513382	-	RMER4B	LTR	ERVK	20	200	genome	5376	NA	NA
T2T_CAST_EiJ#2#chr8	98513644	98513749	-	MTEa	LTR	ERVL-MaLR	21.2	105	genome	17586	7	0.0398044
T2T_CAST_EiJ#2#chr8	98519210	98519547	-	RLTR15	LTR	ERVK	14.5	337	genome	2410	NA	NA
T2T_CAST_EiJ#2#chr8	98524109	98524192	+	ORR1D1	LTR	ERVL-MaLR	11	83	genome	23044	11	0.0477348
T2T_CAST_EiJ#2#chr8	98526702	98527055	+	ORR1D2	LTR	ERVL-MaLR	17.9	353	genome	16056	151	0.940458
T2T_CAST_EiJ#2#chr8	98527083	98527450	-	MTC	LTR	ERVL-MaLR	17.2	367	genome	26210	8	0.0305227
T2T_CAST_EiJ#2#chr8	98529206	98529361	-	RMER15	LTR	ERVL	29.4	155	genome	13271	41	0.308944
T2T_CAST_EiJ#2#chr8	98532723	98533063	+	ORR1A4	LTR	ERVL-MaLR	12.8	340	genome	9347	3	0.0320959
T2T_CAST_EiJ#2#chr8	98533631	98533953	+	ORR1E	LTR	ERVL-MaLR	26.5	322	genome	19782	NA	NA
T2T_CAST_EiJ#2#chr8	98535243	98535348	-	ORR1B1-int	LTR	ERVL-MaLR	25.2	105	genome	79526	195	0.245203
T2T_CAST_EiJ#2#chr8	98535496	98535618	+	ORR1E	LTR	ERVL-MaLR	26.1	122	genome	19782	NA	NA
T2T_CAST_EiJ#2#chr8	98540095	98540580	-	MT2C_Mm	LTR	ERVL	9.8	485	genome	2396	22	0.918197
T2T_CAST_EiJ#2#chr8	98542336	98542669	+	ORR1D1	LTR	ERVL-MaLR	22.9	333	genome	23044	11	0.0477348
T2T_CAST_EiJ#2#chr8	98543591	98543755	-	ORR1B1-int	LTR	ERVL-MaLR	22.8	164	genome	79526	195	0.245203
T2T_CAST_EiJ#2#chr8	98543861	98544067	-	MLT1A	LTR	ERVL-MaLR	27.6	206	genome	4094	NA	NA
T2T_CAST_EiJ#2#chr8	98544072	98544366	-	MTD	LTR	ERVL-MaLR	14.7	294	genome	49480	13	0.0262732
T2T_CAST_EiJ#2#chr8	98544367	98544761	+	MTA_Mm	LTR	ERVL-MaLR	1.5	394	genome	17925	181	1.00976
T2T_CAST_EiJ#2#chr8	98548451	98548733	+	MTD	LTR	ERVL-MaLR	20	282	genome	49480	13	0.0262732
T2T_CAST_EiJ#2#chr8	98548734	98549045	-	ORR1B2	LTR	ERVL-MaLR	8.7	311	genome	9689	NA	NA
T2T_CAST_EiJ#2#chr8	98549173	98549712	+	RLTR11A2	LTR	ERVK	20.7	539	genome	2708	NA	NA
T2T_CAST_EiJ#2#chr8	98550053	98550107	-	MLT1A1	LTR	ERVL-MaLR	20.4	54	genome	3461	NA	NA
T2T_CAST_EiJ#2#chr8	98559314	98559377	+	RLTR20A4	LTR	ERVK	17.2	63	genome	12621	6	0.0475398
T2T_CAST_EiJ#2#chr8	98563112	98563509	+	ORR1B1	LTR	ERVL-MaLR	11.1	397	genome	17795	7	0.0393369
T2T_CAST_EiJ#2#chr8	98564426	98564491	-	RMER21A	LTR	ERV1	15.5	65	genome	450	NA	NA
T2T_CAST_EiJ#2#chr8	98564539	98564829	-	RMER21A	LTR	ERV1	13.8	290	genome	450	NA	NA
T2T_CAST_EiJ#2#chr8	98564991	98565781	-	RMER21A	LTR	ERV1	15.7	790	genome	450	NA	NA
T2T_CAST_EiJ#2#chr8	98566599	98566990	+	ORR1C2	LTR	ERVL-MaLR	13.9	391	genome	12196	NA	NA
T2T_CAST_EiJ#2#chr8	98572659	98573304	+	ERVL16A-int	LTR	ERVL	31.7	645	genome	913	NA	NA
T2T_CAST_EiJ#2#chr8	98573491	98573609	-	ORR1D2	LTR	ERVL-MaLR	23.9	118	genome	16056	151	0.940458
T2T_CAST_EiJ#2#chr8	98573649	98574030	-	MTC	LTR	ERVL-MaLR	10.4	381	genome	26210	8	0.0305227
T2T_CAST_EiJ#2#chr8	98574039	98574239	-	ORR1D2	LTR	ERVL-MaLR	18.1	200	genome	16056	151	0.940458
T2T_CAST_EiJ#2#chr8	98574252	98574859	-	ORR1D2	LTR	ERVL-MaLR	21.8	607	genome	16056	151	0.940458
T2T_CAST_EiJ#2#chr8	98575791	98576154	-	ORR1D2	LTR	ERVL-MaLR	24.9	363	genome	16056	151	0.940458
T2T_CAST_EiJ#2#chr8	98576512	98576675	+	LTR16B1	LTR	ERVL	27.4	163	genome	126	NA	NA
T2T_CAST_EiJ#2#chr8	98577849	98577907	+	MTEb	LTR	ERVL-MaLR	15.2	58	genome	10866	32	0.294497
T2T_CAST_EiJ#2#chr8	98578173	98578337	+	MTE2b	LTR	ERVL-MaLR	25.4	164	genome	15715	NA	NA
T2T_CAST_EiJ#2#chr8	98580370	98580715	+	ORR1A4	LTR	ERVL-MaLR	11.4	345	genome	9347	3	0.0320959
T2T_CAST_EiJ#2#chr8	98583824	98584105	-	MLTR11A	LTR	ERVK	19.6	281	genome	2120	NA	NA
T2T_CAST_EiJ#2#chr8	98584408	98584575	+	ORR1G	LTR	ERVL-MaLR	22.6	167	genome	5431	25	0.46032
T2T_CAST_EiJ#2#chr8	98585773	98585958	+	MLT1I	LTR	ERVL-MaLR	30.2	185	genome	622	NA	NA
T2T_CAST_EiJ#2#chr8	98590201	98590430	-	RLTR17B_Mm	LTR	ERVK	25.9	229	genome	48416	65	0.134253
T2T_CAST_EiJ#2#chr8	98591696	98591813	-	MTD	LTR	ERVL-MaLR	24.4	117	genome	49480	13	0.0262732
T2T_CAST_EiJ#2#chr8	98591812	98591878	-	MTC	LTR	ERVL-MaLR	17.9	66	genome	26210	8	0.0305227
T2T_CAST_EiJ#2#chr8	98591879	98592051	-	MTC	LTR	ERVL-MaLR	18.4	172	genome	26210	8	0.0305227
T2T_CAST_EiJ#2#chr8	98592473	98593647	-	MTC	LTR	ERVL-MaLR	20.2	1174	genome	26210	8	0.0305227
T2T_CAST_EiJ#2#chr8	98593656	98593830	-	MTC	LTR	ERVL-MaLR	18.1	174	genome	26210	8	0.0305227
T2T_CAST_EiJ#2#chr8	98593921	98593990	-	MTC	LTR	ERVL-MaLR	17.1	69	genome	26210	8	0.0305227
T2T_CAST_EiJ#2#chr8	98593995	98594329	-	ORR1D1	LTR	ERVL-MaLR	20.9	334	genome	23044	11	0.0477348
T2T_CAST_EiJ#2#chr8	98594331	98594515	-	MTC	LTR	ERVL-MaLR	17.5	184	genome	26210	8	0.0305227
T2T_CAST_EiJ#2#chr8	98599959	98600008	-	LTR33	LTR	ERVL	16	49	genome	489	NA	NA
T2T_CAST_EiJ#2#chr8	98601283	98601856	+	RMER4B	LTR	ERVK	16.2	573	genome	5376	NA	NA
T2T_CAST_EiJ#2#chr8	98602206	98602342	-	MLT1K	LTR	ERVL-MaLR	29.8	136	genome	870	NA	NA
T2T_CAST_EiJ#2#chr8	98605237	98605518	-	BGLII_Mur	LTR	ERVK	12.7	281	genome	504	NA	NA
T2T_CAST_EiJ#2#chr8	98609080	98609487	+	MTD	LTR	ERVL-MaLR	20.1	407	genome	49480	13	0.0262732
T2T_CAST_EiJ#2#chr8	98610523	98610654	-	ORR1B1-int	LTR	ERVL-MaLR	13.4	131	genome	79526	195	0.245203
T2T_CAST_EiJ#2#chr8	98612218	98612566	-	ORR1E	LTR	ERVL-MaLR	22.8	348	genome	19782	NA	NA
T2T_CAST_EiJ#2#chr8	98613497	98613932	+	MT2A	LTR	ERVL	22.6	435	genome	7837	37	0.472119
T2T_CAST_EiJ#2#chr8	98613933	98613959	+	RLTR17B_Mm	LTR	ERVK	28.3	26	genome	48416	65	0.134253
T2T_CAST_EiJ#2#chr8	98614014	98614039	+	MT2A	LTR	ERVL	22.6	25	genome	7837	37	0.472119
T2T_CAST_EiJ#2#chr8	98614040	98614235	+	RLTR17B_Mm	LTR	ERVK	22.1	195	genome	48416	65	0.134253
T2T_CAST_EiJ#2#chr8	98614344	98614365	+	RLTR17B_Mm	LTR	ERVK	20.8	21	genome	48416	65	0.134253
T2T_CAST_EiJ#2#chr8	98614376	98614442	+	MT2A	LTR	ERVL	19.4	66	genome	7837	37	0.472119
T2T_CAST_EiJ#2#chr8	98621189	98621244	+	MLT1J	LTR	ERVL-MaLR	17.9	55	genome	1144	NA	NA
T2T_CAST_EiJ#2#chr8	98621855	98622030	+	MLT1J	LTR	ERVL-MaLR	27.8	175	genome	1144	NA	NA
T2T_CAST_EiJ#2#chr8	98624409	98624705	-	ORR1G	LTR	ERVL-MaLR	25.1	296	genome	5431	25	0.46032
T2T_CAST_EiJ#2#chr8	98627337	98627754	+	RLTR10C	LTR	ERVK	3.1	417	genome	1642	13	0.791717
T2T_CAST_EiJ#2#chr8	98628659	98628807	+	MLT1C	LTR	ERVL-MaLR	27	148	genome	2945	NA	NA
T2T_CAST_EiJ#2#chr8	98628973	98629039	+	MLT1C	LTR	ERVL-MaLR	19.4	66	genome	2945	NA	NA
T2T_CAST_EiJ#2#chr8	98629466	98629790	-	ORR1D2	LTR	ERVL-MaLR	25.6	324	genome	16056	151	0.940458
T2T_CAST_EiJ#2#chr8	98632695	98633003	+	RMER15	LTR	ERVL	25	308	genome	13271	41	0.308944
T2T_CAST_EiJ#2#chr8	98635689	98635843	-	MTEa	LTR	ERVL-MaLR	21.3	154	genome	17586	7	0.0398044
T2T_CAST_EiJ#2#chr8	98637293	98637684	-	MTC	LTR	ERVL-MaLR	13.7	391	genome	26210	8	0.0305227
T2T_CAST_EiJ#2#chr8	98648899	98648964	+	MLT1I	LTR	ERVL-MaLR	28.6	65	genome	622	NA	NA
T2T_CAST_EiJ#2#chr8	98650318	98650457	+	MSTD	LTR	ERVL-MaLR	26.6	139	genome	4909	NA	NA
T2T_CAST_EiJ#2#chr8	98663464	98663606	-	MLT1I	LTR	ERVL-MaLR	31.2	142	genome	622	NA	NA
T2T_CAST_EiJ#2#chr8	98668285	98668434	-	MSTD	LTR	ERVL-MaLR	32	149	genome	4909	NA	NA
T2T_CAST_EiJ#2#chr8	98669242	98669301	-	MSTD	LTR	ERVL-MaLR	25	59	genome	4909	NA	NA
T2T_CAST_EiJ#2#chr8	98675803	98675880	+	MLT1H2	LTR	ERVL-MaLR	30.8	77	genome	564	NA	NA
T2T_CAST_EiJ#2#chr8	98676064	98676406	+	ORR1A1	LTR	ERVL-MaLR	5.5	342	genome	5311	10	0.188288
T2T_CAST_EiJ#2#chr8	98677433	98677461	+	RLTR20C1_MM	LTR	ERVK	16.5	28	genome	5807	NA	NA
T2T_CAST_EiJ#2#chr8	98677506	98677562	+	RLTR20C1_MM	LTR	ERVK	10.2	56	genome	5807	NA	NA
T2T_CAST_EiJ#2#chr8	98682558	98682897	+	RLTR17B_Mm	LTR	ERVK	21.4	339	genome	48416	65	0.134253
T2T_CAST_EiJ#2#chr8	98685327	98685641	+	MTD	LTR	ERVL-MaLR	23.9	314	genome	49480	13	0.0262732
T2T_CAST_EiJ#2#chr8	98692446	98692688	+	MTD	LTR	ERVL-MaLR	22.6	242	genome	49480	13	0.0262732
T2T_CAST_EiJ#2#chr8	98692697	98692740	-	RLTR31_Mur	LTR	ERVK	21.6	43	genome	309	NA	NA
T2T_CAST_EiJ#2#chr8	98692786	98692837	-	RLTR31_Mur	LTR	ERVK	21.6	51	genome	309	NA	NA
T2T_CAST_EiJ#2#chr8	98692868	98692954	+	RLTR31_Mur	LTR	ERVK	19.5	86	genome	309	NA	NA
T2T_CAST_EiJ#2#chr8	98692958	98693086	+	MTD	LTR	ERVL-MaLR	21.4	128	genome	49480	13	0.0262732
T2T_CAST_EiJ#2#chr8	98694811	98694904	-	MSTD	LTR	ERVL-MaLR	29	93	genome	4909	NA	NA
T2T_CAST_EiJ#2#chr8	98694988	98695304	+	ORR1A2	LTR	ERVL-MaLR	10.1	316	genome	17150	5	0.0291545
T2T_CAST_EiJ#2#chr8	98697914	98698133	-	ORR1F	LTR	ERVL-MaLR	24.5	219	genome	14608	6	0.0410734
T2T_CAST_EiJ#2#chr8	98698377	98698534	+	MLT2F	LTR	ERVL	25.9	157	genome	201	NA	NA
T2T_CAST_EiJ#2#chr8	98698581	98699417	-	RMER19B	LTR	ERVK	15.8	836	genome	5882	NA	NA
T2T_CAST_EiJ#2#chr8	98700382	98700768	-	MTD	LTR	ERVL-MaLR	20.3	386	genome	49480	13	0.0262732
T2T_CAST_EiJ#2#chr8	98702461	98702833	-	MTC	LTR	ERVL-MaLR	17.8	372	genome	26210	8	0.0305227
T2T_CAST_EiJ#2#chr8	98711176	98711509	-	ERVB7_1-LTR_MM	LTR	ERVK	4.7	333	genome	778	9	1.15681
T2T_CAST_EiJ#2#chr8	98716918	98717044	-	ORR1D2	LTR	ERVL-MaLR	17.9	126	genome	16056	151	0.940458
T2T_CAST_EiJ#2#chr8	98719339	98719671	+	MSTD	LTR	ERVL-MaLR	30.6	332	genome	4909	NA	NA
T2T_CAST_EiJ#2#chr8	98719736	98720003	-	ORR1D2	LTR	ERVL-MaLR	22	267	genome	16056	151	0.940458
T2T_CAST_EiJ#2#chr8	98720297	98720679	-	RLTR17B_Mm	LTR	ERVK	22.2	382	genome	48416	65	0.134253
T2T_CAST_EiJ#2#chr8	98722917	98723082	-	MLT2B4	LTR	ERVL	24.8	165	genome	1209	NA	NA
T2T_CAST_EiJ#2#chr8	98724944	98725015	-	MLT1H2	LTR	ERVL-MaLR	23.6	71	genome	564	NA	NA
T2T_CAST_EiJ#2#chr8	98733342	98733457	-	MER110	LTR	ERV1	34.8	115	genome	72	NA	NA
T2T_CAST_EiJ#2#chr8	98738834	98739146	+	MLT1A0	LTR	ERVL-MaLR	30	312	genome	6062	NA	NA
T2T_CAST_EiJ#2#chr8	98739707	98739722	+	ORR1B1-int	LTR	ERVL-MaLR	19.3	15	genome	79526	195	0.245203
T2T_CAST_EiJ#2#chr8	98742731	98742824	-	MTEb	LTR	ERVL-MaLR	28.7	93	genome	10866	32	0.294497
T2T_CAST_EiJ#2#chr8	98742894	98743008	-	MTEb	LTR	ERVL-MaLR	27	114	genome	10866	32	0.294497
T2T_CAST_EiJ#2#chr8	98753946	98754322	-	ORR1B1	LTR	ERVL-MaLR	12.5	376	genome	17795	7	0.0393369
T2T_CAST_EiJ#2#chr8	98757282	98757309	-	ORR1B1	LTR	ERVL-MaLR	14.5	27	genome	17795	7	0.0393369
T2T_CAST_EiJ#2#chr8	98761517	98761849	+	MLT1C2	LTR	ERVL-MaLR	32.8	332	genome	4540	NA	NA
T2T_CAST_EiJ#2#chr8	98795711	98795803	-	RLTR20B3	LTR	ERVK	16.1	92	genome	878	NA	NA
T2T_CAST_EiJ#2#chr8	98795856	98796320	-	RLTR20B3	LTR	ERVK	16.1	464	genome	878	NA	NA
T2T_CAST_EiJ#2#chr8	98797827	98798026	+	ORR1G	LTR	ERVL-MaLR	25.5	199	genome	5431	25	0.46032
T2T_CAST_EiJ#2#chr8	98799019	98799308	-	MTEb	LTR	ERVL-MaLR	23.9	289	genome	10866	32	0.294497
T2T_CAST_EiJ#2#chr8	98808179	98808416	+	RLTR42	LTR	ERVK	18.3	237	genome	222	NA	NA
T2T_CAST_EiJ#2#chr8	98808417	98809275	+	RLTR42-int	LTR	ERVK	20.9	858	genome	2792	1	0.0358166
T2T_CAST_EiJ#2#chr8	98809273	98810039	+	RLTR42-int	LTR	ERVK	15	766	genome	2792	1	0.0358166
T2T_CAST_EiJ#2#chr8	98810088	98810172	+	RLTR42-int	LTR	ERVK	15.5	84	genome	2792	1	0.0358166
T2T_CAST_EiJ#2#chr8	98810208	98810598	+	RLTR42-int	LTR	ERVK	15.5	390	genome	2792	1	0.0358166
T2T_CAST_EiJ#2#chr8	98810596	98810673	+	RLTR42-int	LTR	ERVK	11.5	77	genome	2792	1	0.0358166
T2T_CAST_EiJ#2#chr8	98810814	98811474	+	RLTR42-int	LTR	ERVK	12.9	660	genome	2792	1	0.0358166
T2T_CAST_EiJ#2#chr8	98811469	98811687	+	RLTR42-int	LTR	ERVK	15.4	218	genome	2792	1	0.0358166
T2T_CAST_EiJ#2#chr8	98811711	98811892	+	RLTR42	LTR	ERVK	22.5	181	genome	222	NA	NA
T2T_CAST_EiJ#2#chr8	98825230	98825372	-	ORR1B1-int	LTR	ERVL-MaLR	16.8	142	genome	79526	195	0.245203
T2T_CAST_EiJ#2#chr8	98827536	98827858	+	ORR1A2	LTR	ERVL-MaLR	9.7	322	genome	17150	5	0.0291545
T2T_CAST_EiJ#2#chr8	98831402	98831592	-	ORR1E	LTR	ERVL-MaLR	28.6	190	genome	19782	NA	NA
T2T_CAST_EiJ#2#chr8	98836550	98837061	-	RMER19C	LTR	ERVK	17.1	511	genome	3183	NA	NA
T2T_CAST_EiJ#2#chr8	98850864	98851044	-	RMER15	LTR	ERVL	30.6	180	genome	13271	41	0.308944
T2T_CAST_EiJ#2#chr8	98852067	98852258	-	RMER15-int	LTR	ERVL	23.2	191	genome	3872	NA	NA
T2T_CAST_EiJ#2#chr8	98852483	98853453	-	RMER15-int	LTR	ERVL	29.1	970	genome	3872	NA	NA
T2T_CAST_EiJ#2#chr8	98853771	98854003	-	RMER15-int	LTR	ERVL	23.7	232	genome	3872	NA	NA
T2T_CAST_EiJ#2#chr8	98854062	98854313	-	MTE2b	LTR	ERVL-MaLR	27.8	251	genome	15715	NA	NA
T2T_CAST_EiJ#2#chr8	98858509	98858762	-	MTE2b	LTR	ERVL-MaLR	27.4	253	genome	15715	NA	NA
T2T_CAST_EiJ#2#chr8	98862109	98862124	+	ORR1B1-int	LTR	ERVL-MaLR	22.3	15	genome	79526	195	0.245203
T2T_CAST_EiJ#2#chr8	98862535	98862551	+	ORR1B1-int	LTR	ERVL-MaLR	13.9	16	genome	79526	195	0.245203
T2T_CAST_EiJ#2#chr8	98864571	98864588	+	ORR1B1-int	LTR	ERVL-MaLR	15	17	genome	79526	195	0.245203
T2T_CAST_EiJ#2#chr8	98870853	98870965	+	MT2B	LTR	ERVL	18.7	112	genome	11972	30	0.250585
T2T_CAST_EiJ#2#chr8	98871502	98871887	-	MT2B1	LTR	ERVL	13.3	385	genome	7547	7	0.0927521
T2T_CAST_EiJ#2#chr8	98871939	98872020	-	MT2B1	LTR	ERVL	13.3	81	genome	7547	7	0.0927521
T2T_CAST_EiJ#2#chr8	98879371	98879745	-	MTD	LTR	ERVL-MaLR	20.9	374	genome	49480	13	0.0262732
T2T_CAST_EiJ#2#chr8	98886720	98886854	-	MLT1K	LTR	ERVL-MaLR	26.6	134	genome	870	NA	NA
T2T_CAST_EiJ#2#chr8	98886919	98887337	+	MTD	LTR	ERVL-MaLR	20.4	418	genome	49480	13	0.0262732
T2T_CAST_EiJ#2#chr8	98887980	98888346	+	MTD	LTR	ERVL-MaLR	21.4	366	genome	49480	13	0.0262732
T2T_CAST_EiJ#2#chr8	98888645	98888805	+	MTEa	LTR	ERVL-MaLR	27.5	160	genome	17586	7	0.0398044
T2T_CAST_EiJ#2#chr8	98888850	98888951	+	MTEa	LTR	ERVL-MaLR	26.5	101	genome	17586	7	0.0398044
T2T_CAST_EiJ#2#chr8	98890273	98890550	-	MSTD	LTR	ERVL-MaLR	27.9	277	genome	4909	NA	NA
T2T_CAST_EiJ#2#chr8	98894031	98894301	-	ORR1F	LTR	ERVL-MaLR	28.1	270	genome	14608	6	0.0410734
T2T_CAST_EiJ#2#chr8	98895782	98896121	-	ORR1A2	LTR	ERVL-MaLR	11.6	339	genome	17150	5	0.0291545
T2T_CAST_EiJ#2#chr8	98897280	98897492	-	ORR1G	LTR	ERVL-MaLR	24.9	212	genome	5431	25	0.46032
T2T_CAST_EiJ#2#chr8	98898026	98898107	+	ORR1B1-int	LTR	ERVL-MaLR	24.1	81	genome	79526	195	0.245203
T2T_CAST_EiJ#2#chr8	98901970	98901994	-	ORR1E	LTR	ERVL-MaLR	28.7	24	genome	19782	NA	NA
T2T_CAST_EiJ#2#chr8	98902041	98902292	-	ORR1E	LTR	ERVL-MaLR	28.7	251	genome	19782	NA	NA
T2T_CAST_EiJ#2#chr8	98905432	98905826	+	MTA_Mm	LTR	ERVL-MaLR	2.8	394	genome	17925	181	1.00976
T2T_CAST_EiJ#2#chr8	98905901	98906058	-	MLT1D	LTR	ERVL-MaLR	27	157	genome	5011	1	0.0199561
T2T_CAST_EiJ#2#chr8	98907070	98907156	-	MSTD	LTR	ERVL-MaLR	28.7	86	genome	4909	NA	NA
T2T_CAST_EiJ#2#chr8	98907331	98907387	+	RLTR20A2B_MM	LTR	ERVK	12.3	56	genome	295	NA	NA
T2T_CAST_EiJ#2#chr8	98907388	98907679	+	RLTR20A2B_MM	LTR	ERVK	13.5	291	genome	295	NA	NA
T2T_CAST_EiJ#2#chr8	98907728	98907819	+	RLTR20A2B_MM	LTR	ERVK	13.5	91	genome	295	NA	NA
T2T_CAST_EiJ#2#chr8	98908393	98908814	+	BGLII_Mur	LTR	ERVK	20.7	421	genome	504	NA	NA
T2T_CAST_EiJ#2#chr8	98912202	98912742	+	MT-int	LTR	ERVL-MaLR	3.1	540	genome	444	NA	NA
T2T_CAST_EiJ#2#chr8	98913975	98914013	-	MTEa	LTR	ERVL-MaLR	29.6	38	genome	17586	7	0.0398044
T2T_CAST_EiJ#2#chr8	98914014	98914062	-	MLT2B2	LTR	ERVL	14.6	48	genome	1367	NA	NA
T2T_CAST_EiJ#2#chr8	98914690	98915202	-	RLTR16	LTR	ERVK	24.6	512	genome	1227	NA	NA
T2T_CAST_EiJ#2#chr8	98915254	98915604	+	MTD	LTR	ERVL-MaLR	24.8	350	genome	49480	13	0.0262732
T2T_CAST_EiJ#2#chr8	98915619	98915710	-	RLTR17B_Mm	LTR	ERVK	17.8	91	genome	48416	65	0.134253
T2T_CAST_EiJ#2#chr8	98917501	98917560	+	RLTR17B_Mm	LTR	ERVK	21.1	59	genome	48416	65	0.134253
T2T_CAST_EiJ#2#chr8	98917900	98918438	-	RLTR11C_MM	LTR	ERVK	15.2	538	genome	834	NA	NA
T2T_CAST_EiJ#2#chr8	98918811	98919123	-	ORR1G	LTR	ERVL-MaLR	27.8	312	genome	5431	25	0.46032
T2T_CAST_EiJ#2#chr8	98919229	98919574	+	MTEa	LTR	ERVL-MaLR	24.4	345	genome	17586	7	0.0398044
T2T_CAST_EiJ#2#chr8	98919987	98920217	-	MLT2B2	LTR	ERVL	33.2	230	genome	1367	NA	NA
T2T_CAST_EiJ#2#chr8	98920369	98921013	+	MTE-int	LTR	ERVL-MaLR	27.1	644	genome	5298	NA	NA
T2T_CAST_EiJ#2#chr8	98921029	98921323	+	MTE2b	LTR	ERVL-MaLR	25.4	294	genome	15715	NA	NA
T2T_CAST_EiJ#2#chr8	98925724	98926113	-	MTD	LTR	ERVL-MaLR	21.4	389	genome	49480	13	0.0262732
T2T_CAST_EiJ#2#chr8	98929843	98930028	-	RLTR17B_Mm	LTR	ERVK	22.3	185	genome	48416	65	0.134253
T2T_CAST_EiJ#2#chr8	98929880	98930183	+	RLTR17B_Mm	LTR	ERVK	22.6	303	genome	48416	65	0.134253
T2T_CAST_EiJ#2#chr8	98932858	98933032	-	MLT1A1	LTR	ERVL-MaLR	31	174	genome	3461	NA	NA
T2T_CAST_EiJ#2#chr8	98938113	98938282	+	RLTR17B_Mm	LTR	ERVK	19	169	genome	48416	65	0.134253
T2T_CAST_EiJ#2#chr8	98940089	98940553	+	MT2B1	LTR	ERVL	19.4	464	genome	7547	7	0.0927521
T2T_CAST_EiJ#2#chr8	98940554	98940764	-	RLTR17B_Mm	LTR	ERVK	17.1	210	genome	48416	65	0.134253
T2T_CAST_EiJ#2#chr8	98940773	98940824	+	MT2B1	LTR	ERVL	12	51	genome	7547	7	0.0927521
T2T_CAST_EiJ#2#chr8	98941287	98941359	+	MLT1F2	LTR	ERVL-MaLR	26	72	genome	1114	NA	NA
T2T_CAST_EiJ#2#chr8	98941450	98941673	+	MLT1F2	LTR	ERVL-MaLR	29.2	223	genome	1114	NA	NA
T2T_CAST_EiJ#2#chr8	98942507	98942624	+	ORR1F	LTR	ERVL-MaLR	29.3	117	genome	14608	6	0.0410734
T2T_CAST_EiJ#2#chr8	98944134	98944310	+	MLT1H2	LTR	ERVL-MaLR	24.3	176	genome	564	NA	NA
T2T_CAST_EiJ#2#chr8	98945144	98945278	-	ORR1B1-int	LTR	ERVL-MaLR	19.1	134	genome	79526	195	0.245203
T2T_CAST_EiJ#2#chr8	98946516	98946581	+	ORR1F	LTR	ERVL-MaLR	20.6	65	genome	14608	6	0.0410734
T2T_CAST_EiJ#2#chr8	98946582	98947106	+	RLTR12B	LTR	ERVK	16.7	524	genome	874	NA	NA
T2T_CAST_EiJ#2#chr8	98947132	98947355	+	ORR1F	LTR	ERVL-MaLR	26.9	223	genome	14608	6	0.0410734
T2T_CAST_EiJ#2#chr8	98947477	98947537	-	RLTR20B1	LTR	ERVK	22.3	60	genome	713	NA	NA
T2T_CAST_EiJ#2#chr8	98947587	98948024	-	RLTR20B1	LTR	ERVK	22.3	437	genome	713	NA	NA
T2T_CAST_EiJ#2#chr8	98954820	98955280	+	RLTR17B_Mm	LTR	ERVK	21.4	460	genome	48416	65	0.134253
T2T_CAST_EiJ#2#chr8	98955446	98955498	+	RLTR17B_Mm	LTR	ERVK	21.4	52	genome	48416	65	0.134253
T2T_CAST_EiJ#2#chr8	98956565	98956828	+	ORR1A4	LTR	ERVL-MaLR	9.6	263	genome	9347	3	0.0320959
T2T_CAST_EiJ#2#chr8	98960741	98960920	-	MLT1B	LTR	ERVL-MaLR	21.1	179	genome	5753	3	0.0521467
T2T_CAST_EiJ#2#chr8	98960903	98961091	+	RLTR17B_Mm	LTR	ERVK	20.7	188	genome	48416	65	0.134253
T2T_CAST_EiJ#2#chr8	98961140	98961381	+	RLTR17B_Mm	LTR	ERVK	18.7	241	genome	48416	65	0.134253
T2T_CAST_EiJ#2#chr8	98965542	98965623	+	RMER12C	LTR	ERVK	17.7	81	genome	7468	10	0.133905
T2T_CAST_EiJ#2#chr8	98965596	98965644	+	RMER12C	LTR	ERVK	16.3	48	genome	7468	10	0.133905
T2T_CAST_EiJ#2#chr8	98967296	98967405	-	RLTR51A_Mm	LTR	ERVK	13.9	109	genome	3226	NA	NA
T2T_CAST_EiJ#2#chr8	98968429	98968801	+	ORR1B1	LTR	ERVL-MaLR	14.2	372	genome	17795	7	0.0393369
T2T_CAST_EiJ#2#chr8	98969990	98970336	+	ERVB7_1-LTR_MM	LTR	ERVK	10.5	346	genome	778	9	1.15681
T2T_CAST_EiJ#2#chr8	98971692	98972032	+	ORR1F	LTR	ERVL-MaLR	29	340	genome	14608	6	0.0410734
T2T_CAST_EiJ#2#chr8	98974073	98974175	+	ORR1E	LTR	ERVL-MaLR	24.3	102	genome	19782	NA	NA
T2T_CAST_EiJ#2#chr8	98974187	98974529	-	RMER15	LTR	ERVL	27.7	342	genome	13271	41	0.308944
T2T_CAST_EiJ#2#chr8	98974588	98975054	-	RLTR20C2_MM	LTR	ERVK	19.1	466	genome	4240	NA	NA
T2T_CAST_EiJ#2#chr8	98975067	98975172	-	RMER15	LTR	ERVL	17.3	105	genome	13271	41	0.308944
T2T_CAST_EiJ#2#chr8	98975239	98975506	+	ORR1E	LTR	ERVL-MaLR	29	267	genome	19782	NA	NA
T2T_CAST_EiJ#2#chr8	98975550	98975762	-	MLT2B1	LTR	ERVL	30.1	212	genome	1245	NA	NA
T2T_CAST_EiJ#2#chr8	98976502	98976585	+	MT2B	LTR	ERVL	27.5	83	genome	11972	30	0.250585
T2T_CAST_EiJ#2#chr8	98976940	98977030	+	ORR1A3-int	LTR	ERVL-MaLR	21	90	genome	10115	45	0.444884
T2T_CAST_EiJ#2#chr8	98979122	98979248	-	MSTD	LTR	ERVL-MaLR	32	126	genome	4909	NA	NA
T2T_CAST_EiJ#2#chr8	98982182	98982334	-	ORR1B1-int	LTR	ERVL-MaLR	12.7	152	genome	79526	195	0.245203
T2T_CAST_EiJ#2#chr8	98983442	98983570	+	RLTR17B_Mm	LTR	ERVK	20.7	128	genome	48416	65	0.134253
T2T_CAST_EiJ#2#chr8	98989025	98989105	+	ORR1B1-int	LTR	ERVL-MaLR	28.6	80	genome	79526	195	0.245203
T2T_CAST_EiJ#2#chr8	98994486	98994880	+	MTA_Mm	LTR	ERVL-MaLR	6.9	394	genome	17925	181	1.00976
T2T_CAST_EiJ#2#chr8	98995082	98995197	-	MTEa	LTR	ERVL-MaLR	22.1	115	genome	17586	7	0.0398044
T2T_CAST_EiJ#2#chr8	98995862	98996275	-	MLT1C2	LTR	ERVL-MaLR	26.9	413	genome	4540	NA	NA
T2T_CAST_EiJ#2#chr8	98996679	98996973	+	MTE2b	LTR	ERVL-MaLR	24.4	294	genome	15715	NA	NA
T2T_CAST_EiJ#2#chr8	98997289	98997377	+	MTE2b	LTR	ERVL-MaLR	23.6	88	genome	15715	NA	NA
T2T_CAST_EiJ#2#chr8	98997831	98998118	+	MTC	LTR	ERVL-MaLR	14.2	287	genome	26210	8	0.0305227
T2T_CAST_EiJ#2#chr8	98998157	98998234	+	MTC	LTR	ERVL-MaLR	22.1	77	genome	26210	8	0.0305227
T2T_CAST_EiJ#2#chr8	99005364	99005722	+	RLTR20C2_MM	LTR	ERVK	17.7	358	genome	4240	NA	NA
T2T_CAST_EiJ#2#chr8	99005773	99005864	+	RLTR20C2_MM	LTR	ERVK	24.4	91	genome	4240	NA	NA
T2T_CAST_EiJ#2#chr8	99005961	99006300	+	ORR1D2	LTR	ERVL-MaLR	20.6	339	genome	16056	151	0.940458
T2T_CAST_EiJ#2#chr8	99006315	99006697	-	ORR1B1	LTR	ERVL-MaLR	13.4	382	genome	17795	7	0.0393369
T2T_CAST_EiJ#2#chr8	99006704	99006765	-	MTEa	LTR	ERVL-MaLR	19.7	61	genome	17586	7	0.0398044
T2T_CAST_EiJ#2#chr8	99007280	99007634	-	RLTR14_RN	LTR	ERV1	19.6	354	genome	1132	17	1.50177
T2T_CAST_EiJ#2#chr8	99008335	99008544	-	MLT1A0	LTR	ERVL-MaLR	32.3	209	genome	6062	NA	NA
T2T_CAST_EiJ#2#chr8	99008669	99008886	-	MTEa	LTR	ERVL-MaLR	26.9	217	genome	17586	7	0.0398044
T2T_CAST_EiJ#2#chr8	99009254	99009488	-	MTE-int	LTR	ERVL-MaLR	21.2	234	genome	5298	NA	NA
T2T_CAST_EiJ#2#chr8	99009677	99010027	-	MTE-int	LTR	ERVL-MaLR	30.4	350	genome	5298	NA	NA
T2T_CAST_EiJ#2#chr8	99010090	99010146	-	MTEa	LTR	ERVL-MaLR	21.4	56	genome	17586	7	0.0398044
T2T_CAST_EiJ#2#chr8	99010439	99010853	-	MTC	LTR	ERVL-MaLR	12	414	genome	26210	8	0.0305227
T2T_CAST_EiJ#2#chr8	99011296	99011532	+	ORR1F	LTR	ERVL-MaLR	26.2	236	genome	14608	6	0.0410734
T2T_CAST_EiJ#2#chr8	99011703	99011987	+	RLTR51A_Mm	LTR	ERVK	15.8	284	genome	3226	NA	NA
T2T_CAST_EiJ#2#chr8	99012285	99012723	+	RMER10B	LTR	ERVL	15.7	438	genome	3086	8	0.259235
T2T_CAST_EiJ#2#chr8	99015414	99015495	+	ORR1E	LTR	ERVL-MaLR	28.1	81	genome	19782	NA	NA
T2T_CAST_EiJ#2#chr8	99015629	99015854	-	RLTR42	LTR	ERVK	26.4	225	genome	222	NA	NA
T2T_CAST_EiJ#2#chr8	99017271	99017599	-	MLT1A1	LTR	ERVL-MaLR	33.8	328	genome	3461	NA	NA
T2T_CAST_EiJ#2#chr8	99020207	99020243	+	LTR67B	LTR	ERVL	10.8	36	genome	294	NA	NA
T2T_CAST_EiJ#2#chr8	99024338	99024752	+	MTD	LTR	ERVL-MaLR	20.4	414	genome	49480	13	0.0262732
T2T_CAST_EiJ#2#chr8	99028959	99029316	+	MTEa	LTR	ERVL-MaLR	32.1	357	genome	17586	7	0.0398044
T2T_CAST_EiJ#2#chr8	99039869	99039895	-	ORR1B1-int	LTR	ERVL-MaLR	18	26	genome	79526	195	0.245203
T2T_CAST_EiJ#2#chr8	99042981	99043125	+	MLT1A	LTR	ERVL-MaLR	28.3	144	genome	4094	NA	NA
T2T_CAST_EiJ#2#chr8	99043447	99043829	+	RLTR41	LTR	ERV1	14.6	382	genome	1133	NA	NA
T2T_CAST_EiJ#2#chr8	99043843	99044192	-	MTD	LTR	ERVL-MaLR	20.5	349	genome	49480	13	0.0262732
T2T_CAST_EiJ#2#chr8	99055079	99055094	+	ORR1B1-int	LTR	ERVL-MaLR	16.4	15	genome	79526	195	0.245203
T2T_CAST_EiJ#2#chr8	99061425	99061774	-	MTE2b	LTR	ERVL-MaLR	29.2	349	genome	15715	NA	NA
T2T_CAST_EiJ#2#chr8	99078191	99078657	-	MLTR31FA_MM	LTR	ERVK	13.3	466	genome	591	NA	NA
T2T_CAST_EiJ#2#chr8	99083876	99083978	-	ORR1A4	LTR	ERVL-MaLR	15.5	102	genome	9347	3	0.0320959
T2T_CAST_EiJ#2#chr8	99083983	99084347	-	ORR1B1	LTR	ERVL-MaLR	12.5	364	genome	17795	7	0.0393369
T2T_CAST_EiJ#2#chr8	99088390	99088795	-	ORR1C2	LTR	ERVL-MaLR	18.2	405	genome	12196	NA	NA
T2T_CAST_EiJ#2#chr8	99090748	99090802	+	ORR1B1-int	LTR	ERVL-MaLR	23.4	54	genome	79526	195	0.245203
T2T_CAST_EiJ#2#chr8	99093664	99093842	-	LTR37B	LTR	ERV1	25.5	178	genome	229	NA	NA
T2T_CAST_EiJ#2#chr8	99094407	99094589	-	MTD	LTR	ERVL-MaLR	25.7	182	genome	49480	13	0.0262732
T2T_CAST_EiJ#2#chr8	99095765	99096083	-	ORR1A1	LTR	ERVL-MaLR	5.7	318	genome	5311	10	0.188288
T2T_CAST_EiJ#2#chr8	99101502	99101598	-	MSTD	LTR	ERVL-MaLR	26.8	96	genome	4909	NA	NA
T2T_CAST_EiJ#2#chr8	99103966	99104177	-	MLT1K	LTR	ERVL-MaLR	34.1	211	genome	870	NA	NA
T2T_CAST_EiJ#2#chr8	99104391	99104541	+	MLT1A0	LTR	ERVL-MaLR	31.8	150	genome	6062	NA	NA
T2T_CAST_EiJ#2#chr8	99115052	99115248	-	MTD	LTR	ERVL-MaLR	24.2	196	genome	49480	13	0.0262732
T2T_CAST_EiJ#2#chr8	99115272	99115319	-	MTD	LTR	ERVL-MaLR	10.9	47	genome	49480	13	0.0262732
T2T_CAST_EiJ#2#chr8	99115382	99116295	-	MTD	LTR	ERVL-MaLR	23.1	913	genome	49480	13	0.0262732
T2T_CAST_EiJ#2#chr8	99116344	99116582	-	MTD	LTR	ERVL-MaLR	23.1	238	genome	49480	13	0.0262732
T2T_CAST_EiJ#2#chr8	99116786	99116917	-	ORR1B1-int	LTR	ERVL-MaLR	11.1	131	genome	79526	195	0.245203
T2T_CAST_EiJ#2#chr8	99116896	99117020	-	MTE2a	LTR	ERVL-MaLR	25.6	124	genome	14233	NA	NA
T2T_CAST_EiJ#2#chr8	99135969	99136156	+	MLT2B4	LTR	ERVL	25.5	187	genome	1209	NA	NA
T2T_CAST_EiJ#2#chr8	99137023	99137226	-	RLTR17B_Mm	LTR	ERVK	19.1	203	genome	48416	65	0.134253
T2T_CAST_EiJ#2#chr8	99139441	99139471	+	ORR1A3-int	LTR	ERVL-MaLR	21.3	30	genome	10115	45	0.444884
T2T_CAST_EiJ#2#chr8	99141326	99141337	-	ORR1B1-int	LTR	ERVL-MaLR	23.2	11	genome	79526	195	0.245203
T2T_CAST_EiJ#2#chr8	99141440	99141578	-	ORR1B1-int	LTR	ERVL-MaLR	23.2	138	genome	79526	195	0.245203
T2T_CAST_EiJ#2#chr8	99143551	99143611	-	RLTR20C1_MM	LTR	ERVK	11.5	60	genome	5807	NA	NA
T2T_CAST_EiJ#2#chr8	99150063	99150222	+	MTE-int	LTR	ERVL-MaLR	25	159	genome	5298	NA	NA
T2T_CAST_EiJ#2#chr8	99150233	99150520	+	MTEa	LTR	ERVL-MaLR	24.6	287	genome	17586	7	0.0398044
T2T_CAST_EiJ#2#chr8	99155834	99155883	+	RLTR31D_MM	LTR	ERVK	5.4	49	genome	6043	NA	NA
T2T_CAST_EiJ#2#chr8	99155944	99156067	+	RLTR17B_Mm	LTR	ERVK	18.4	123	genome	48416	65	0.134253
T2T_CAST_EiJ#2#chr8	99156113	99156132	+	RLTR17B_Mm	LTR	ERVK	18.4	19	genome	48416	65	0.134253
T2T_CAST_EiJ#2#chr8	99156930	99157321	-	MTD	LTR	ERVL-MaLR	22.8	391	genome	49480	13	0.0262732
T2T_CAST_EiJ#2#chr8	99157597	99157958	-	MTEb	LTR	ERVL-MaLR	25.8	361	genome	10866	32	0.294497
T2T_CAST_EiJ#2#chr8	99158458	99158790	+	ORR1B2	LTR	ERVL-MaLR	15.3	332	genome	9689	NA	NA
T2T_CAST_EiJ#2#chr8	99160572	99160916	+	ORR1B2	LTR	ERVL-MaLR	11.9	344	genome	9689	NA	NA
T2T_CAST_EiJ#2#chr8	99162894	99162935	-	RLTR21	LTR	ERVK	13.6	41	genome	3960	2	0.0505051
T2T_CAST_EiJ#2#chr8	99162971	99162988	-	RLTR21	LTR	ERVK	13.6	17	genome	3960	2	0.0505051
T2T_CAST_EiJ#2#chr8	99168679	99168813	-	MTD	LTR	ERVL-MaLR	23.3	134	genome	49480	13	0.0262732
T2T_CAST_EiJ#2#chr8	99168877	99168990	-	ORR1B1-int	LTR	ERVL-MaLR	18	113	genome	79526	195	0.245203
T2T_CAST_EiJ#2#chr8	99168980	99169186	-	MTD	LTR	ERVL-MaLR	25.9	206	genome	49480	13	0.0262732
T2T_CAST_EiJ#2#chr8	99169198	99169395	-	MTD	LTR	ERVL-MaLR	26.4	197	genome	49480	13	0.0262732
T2T_CAST_EiJ#2#chr8	99169432	99170321	-	MTD	LTR	ERVL-MaLR	25.3	889	genome	49480	13	0.0262732
T2T_CAST_EiJ#2#chr8	99170322	99170392	-	MTD	LTR	ERVL-MaLR	17.6	70	genome	49480	13	0.0262732
T2T_CAST_EiJ#2#chr8	99170452	99170668	-	MTD	LTR	ERVL-MaLR	28.7	216	genome	49480	13	0.0262732
T2T_CAST_EiJ#2#chr8	99170847	99170870	-	ORR1B1-int	LTR	ERVL-MaLR	28.6	23	genome	79526	195	0.245203
T2T_CAST_EiJ#2#chr8	99171985	99172259	+	MTE2b	LTR	ERVL-MaLR	26.6	274	genome	15715	NA	NA
T2T_CAST_EiJ#2#chr8	99172260	99172697	+	RLTR41A2	LTR	ERV1	20.2	437	genome	547	NA	NA
T2T_CAST_EiJ#2#chr8	99172727	99172814	+	MTE2b	LTR	ERVL-MaLR	18.2	87	genome	15715	NA	NA
T2T_CAST_EiJ#2#chr8	99173154	99173268	+	LTR33A_v	LTR	ERVL	26.1	114	genome	182	NA	NA
T2T_CAST_EiJ#2#chr8	99173376	99173778	+	MLT1C2	LTR	ERVL-MaLR	32.1	402	genome	4540	NA	NA
T2T_CAST_EiJ#2#chr8	99177436	99177664	-	ORR1E	LTR	ERVL-MaLR	24.6	228	genome	19782	NA	NA
T2T_CAST_EiJ#2#chr8	99182003	99182374	-	MTC	LTR	ERVL-MaLR	21.6	371	genome	26210	8	0.0305227
T2T_CAST_EiJ#2#chr8	99183490	99183521	-	ORR1B1-int	LTR	ERVL-MaLR	13.1	31	genome	79526	195	0.245203
T2T_CAST_EiJ#2#chr8	99187335	99187622	-	ORR1D1	LTR	ERVL-MaLR	19.3	287	genome	23044	11	0.0477348
T2T_CAST_EiJ#2#chr8	99189390	99189505	-	MSTD	LTR	ERVL-MaLR	28.7	115	genome	4909	NA	NA
T2T_CAST_EiJ#2#chr8	99190718	99191070	-	ORR1D2	LTR	ERVL-MaLR	26.5	352	genome	16056	151	0.940458
T2T_CAST_EiJ#2#chr8	99191378	99191744	-	ORR1D1	LTR	ERVL-MaLR	19.8	366	genome	23044	11	0.0477348
T2T_CAST_EiJ#2#chr8	99193025	99193269	+	MTEb	LTR	ERVL-MaLR	24.7	244	genome	10866	32	0.294497
T2T_CAST_EiJ#2#chr8	99193270	99193651	+	ORR1B1	LTR	ERVL-MaLR	15.1	381	genome	17795	7	0.0393369
T2T_CAST_EiJ#2#chr8	99193651	99193773	+	MTEb	LTR	ERVL-MaLR	23.8	122	genome	10866	32	0.294497
T2T_CAST_EiJ#2#chr8	99197696	99197773	+	MLT1J2	LTR	ERVL-MaLR	26.3	77	genome	429	NA	NA
T2T_CAST_EiJ#2#chr8	99203335	99203422	-	ORR1E	LTR	ERVL-MaLR	22.3	87	genome	19782	NA	NA
T2T_CAST_EiJ#2#chr8	99205701	99205900	+	ORR1F	LTR	ERVL-MaLR	21.5	199	genome	14608	6	0.0410734
T2T_CAST_EiJ#2#chr8	99208900	99209277	-	MSTD	LTR	ERVL-MaLR	31.5	377	genome	4909	NA	NA
T2T_CAST_EiJ#2#chr8	99212092	99212130	-	RLTR20C2_MM	LTR	ERVK	2.2	38	genome	4240	NA	NA
T2T_CAST_EiJ#2#chr8	99214587	99214689	-	ORR1G	LTR	ERVL-MaLR	28.2	102	genome	5431	25	0.46032
T2T_CAST_EiJ#2#chr8	99214754	99214766	-	ORR1G	LTR	ERVL-MaLR	28.2	12	genome	5431	25	0.46032
T2T_CAST_EiJ#2#chr8	99217827	99218375	-	RLTR11A	LTR	ERVK	18.6	548	genome	3964	NA	NA
T2T_CAST_EiJ#2#chr8	99220705	99220844	+	ORR1E	LTR	ERVL-MaLR	25.2	139	genome	19782	NA	NA
T2T_CAST_EiJ#2#chr8	99220878	99221009	+	ORR1E	LTR	ERVL-MaLR	29.6	131	genome	19782	NA	NA
T2T_CAST_EiJ#2#chr8	99223039	99223349	+	MLT2C1	LTR	ERVL	27.7	310	genome	542	NA	NA
T2T_CAST_EiJ#2#chr8	99225761	99226066	-	MLT1L	LTR	ERVL-MaLR	35.7	305	genome	559	NA	NA
T2T_CAST_EiJ#2#chr8	99228203	99228346	+	MTC	LTR	ERVL-MaLR	17.5	143	genome	26210	8	0.0305227
T2T_CAST_EiJ#2#chr8	99228667	99228835	-	MTE2a	LTR	ERVL-MaLR	22.7	168	genome	14233	NA	NA
T2T_CAST_EiJ#2#chr8	99228836	99229233	+	MTC	LTR	ERVL-MaLR	20.1	397	genome	26210	8	0.0305227
T2T_CAST_EiJ#2#chr8	99229236	99229419	-	MTE2a	LTR	ERVL-MaLR	27.2	183	genome	14233	NA	NA
T2T_CAST_EiJ#2#chr8	99237191	99237445	+	ORR1A4	LTR	ERVL-MaLR	9	254	genome	9347	3	0.0320959
T2T_CAST_EiJ#2#chr8	99246512	99246771	+	RMER6A	LTR	ERVK	13.1	259	genome	4955	302	6.09485
T2T_CAST_EiJ#2#chr8	99246857	99247302	+	RMER6A	LTR	ERVK	14.3	445	genome	4955	302	6.09485
T2T_CAST_EiJ#2#chr8	99251165	99251258	+	RLTR17B_Mm	LTR	ERVK	25.6	93	genome	48416	65	0.134253
T2T_CAST_EiJ#2#chr8	99253588	99253832	+	RMER19C	LTR	ERVK	16.9	244	genome	3183	NA	NA
T2T_CAST_EiJ#2#chr8	99290636	99290775	-	RLTR17B_Mm	LTR	ERVK	23.3	139	genome	48416	65	0.134253
T2T_CAST_EiJ#2#chr8	99290889	99290926	-	RLTR17B_Mm	LTR	ERVK	23.3	37	genome	48416	65	0.134253
T2T_CAST_EiJ#2#chr8	99291623	99291642	-	LTR37A	LTR	ERV1	25.1	19	genome	372	NA	NA
T2T_CAST_EiJ#2#chr8	99291720	99291895	-	LTR37A	LTR	ERV1	25.1	175	genome	372	NA	NA
T2T_CAST_EiJ#2#chr8	99292125	99292403	-	MER92-int	LTR	ERV1	17.4	278	genome	311	NA	NA
T2T_CAST_EiJ#2#chr8	99292676	99293132	-	MER92-int	LTR	ERV1	28.3	456	genome	311	NA	NA
T2T_CAST_EiJ#2#chr8	99293365	99293375	-	RLTR20A4	LTR	ERVK	20	10	genome	12621	6	0.0475398
T2T_CAST_EiJ#2#chr8	99293396	99293443	-	RLTR20C1_MM	LTR	ERVK	10.6	47	genome	5807	NA	NA
T2T_CAST_EiJ#2#chr8	99293964	99294100	-	ORR1F	LTR	ERVL-MaLR	26.9	136	genome	14608	6	0.0410734
T2T_CAST_EiJ#2#chr8	99294454	99294965	-	MER92-int	LTR	ERV1	29.9	511	genome	311	NA	NA
T2T_CAST_EiJ#2#chr8	99296017	99296129	-	MER92-int	LTR	ERV1	28.8	112	genome	311	NA	NA
T2T_CAST_EiJ#2#chr8	99296418	99296534	-	ORR1B1-int	LTR	ERVL-MaLR	29.5	116	genome	79526	195	0.245203
T2T_CAST_EiJ#2#chr8	99298350	99298614	-	MLT1H	LTR	ERVL-MaLR	29.2	264	genome	857	NA	NA
T2T_CAST_EiJ#2#chr8	99322351	99322563	-	RMER10B	LTR	ERVL	12.4	212	genome	3086	8	0.259235
T2T_CAST_EiJ#2#chr8	99322599	99322790	-	RMER10B	LTR	ERVL	12.4	191	genome	3086	8	0.259235
T2T_CAST_EiJ#2#chr8	99323044	99323639	-	RMER4B	LTR	ERVK	15.7	595	genome	5376	NA	NA
T2T_CAST_EiJ#2#chr8	99328237	99328339	-	RMER15	LTR	ERVL	21.8	102	genome	13271	41	0.308944
T2T_CAST_EiJ#2#chr8	99333789	99333893	-	MLT1I	LTR	ERVL-MaLR	33	104	genome	622	NA	NA
T2T_CAST_EiJ#2#chr8	99336031	99336298	+	ORR1G	LTR	ERVL-MaLR	28.5	267	genome	5431	25	0.46032
T2T_CAST_EiJ#2#chr8	99338674	99339067	+	MTD	LTR	ERVL-MaLR	23.7	393	genome	49480	13	0.0262732
T2T_CAST_EiJ#2#chr8	99341873	99342186	+	ORR1A4	LTR	ERVL-MaLR	11.5	313	genome	9347	3	0.0320959
T2T_CAST_EiJ#2#chr8	99342185	99344493	+	ORR1A4	LTR	ERVL-MaLR	12.7	2308	genome	9347	3	0.0320959
T2T_CAST_EiJ#2#chr8	99345073	99345198	-	RLTR31D_MM	LTR	ERVK	19.5	125	genome	6043	NA	NA
T2T_CAST_EiJ#2#chr8	99345207	99345250	-	RLTR20A3_MM	LTR	ERVK	16.6	43	genome	625	NA	NA
T2T_CAST_EiJ#2#chr8	99345299	99345314	-	RLTR20A3_MM	LTR	ERVK	16.6	15	genome	625	NA	NA
T2T_CAST_EiJ#2#chr8	99345825	99346052	-	RLTR15	LTR	ERVK	26.9	227	genome	2410	NA	NA
T2T_CAST_EiJ#2#chr8	99346600	99346620	+	RLTR31D_MM	LTR	ERVK	11.7	20	genome	6043	NA	NA
T2T_CAST_EiJ#2#chr8	99346686	99346723	+	RLTR31D_MM	LTR	ERVK	11.7	37	genome	6043	NA	NA
T2T_CAST_EiJ#2#chr8	99348043	99348278	+	MLT1E3	LTR	ERVL-MaLR	31.2	235	genome	518	NA	NA
T2T_CAST_EiJ#2#chr8	99350747	99351299	-	RLTR20D	LTR	ERVK	13.5	552	genome	940	13	1.38298
T2T_CAST_EiJ#2#chr8	99351867	99352503	+	RMER19B2	LTR	ERVK	17.4	636	genome	2554	NA	NA
T2T_CAST_EiJ#2#chr8	99356820	99357017	+	MLT1A1	LTR	ERVL-MaLR	29.1	197	genome	3461	NA	NA
T2T_CAST_EiJ#2#chr8	99374425	99374824	+	MTD	LTR	ERVL-MaLR	20.5	399	genome	49480	13	0.0262732
T2T_CAST_EiJ#2#chr8	99375203	99375252	+	MTD	LTR	ERVL-MaLR	16	49	genome	49480	13	0.0262732
T2T_CAST_EiJ#2#chr8	99377842	99378004	-	RLTR17B_Mm	LTR	ERVK	19.4	162	genome	48416	65	0.134253
T2T_CAST_EiJ#2#chr8	99379640	99379785	-	ORR1A3-int	LTR	ERVL-MaLR	23.6	145	genome	10115	45	0.444884
T2T_CAST_EiJ#2#chr8	99382439	99382775	-	ORR1A4	LTR	ERVL-MaLR	10.4	336	genome	9347	3	0.0320959
T2T_CAST_EiJ#2#chr8	99384382	99384709	+	ORR1F	LTR	ERVL-MaLR	25.9	327	genome	14608	6	0.0410734
T2T_CAST_EiJ#2#chr8	99387543	99387680	+	MER57C2	LTR	ERV1	25.4	137	genome	190	NA	NA
T2T_CAST_EiJ#2#chr8	99391298	99391513	-	RLTR17B_Mm	LTR	ERVK	22.4	215	genome	48416	65	0.134253
T2T_CAST_EiJ#2#chr8	99396078	99396176	+	MLTR11B	LTR	ERVK	18.2	98	genome	2877	NA	NA
T2T_CAST_EiJ#2#chr8	99396194	99396387	+	MLTR11B	LTR	ERVK	23	193	genome	2877	NA	NA
T2T_CAST_EiJ#2#chr8	99399243	99399362	+	LTR40b	LTR	ERVL	29.4	119	genome	347	NA	NA
T2T_CAST_EiJ#2#chr8	99400961	99401015	+	MLT1D	LTR	ERVL-MaLR	16.9	54	genome	5011	1	0.0199561
T2T_CAST_EiJ#2#chr8	99401108	99401337	+	MLT1D	LTR	ERVL-MaLR	27.8	229	genome	5011	1	0.0199561
T2T_CAST_EiJ#2#chr8	99403238	99403837	-	MTE-int	LTR	ERVL-MaLR	28.1	599	genome	5298	NA	NA
T2T_CAST_EiJ#2#chr8	99403979	99404152	-	ORR1E	LTR	ERVL-MaLR	26.4	173	genome	19782	NA	NA
T2T_CAST_EiJ#2#chr8	99405446	99405871	+	RMER17C	LTR	ERVK	13.5	425	genome	6741	18	0.267023
T2T_CAST_EiJ#2#chr8	99414391	99414643	-	ORR1E	LTR	ERVL-MaLR	29.1	252	genome	19782	NA	NA
T2T_CAST_EiJ#2#chr8	99421731	99421745	+	ORR1B1-int	LTR	ERVL-MaLR	14.1	14	genome	79526	195	0.245203
T2T_CAST_EiJ#2#chr8	99422304	99422760	+	RLTR20D	LTR	ERVK	22.9	456	genome	940	13	1.38298
T2T_CAST_EiJ#2#chr8	99426511	99426850	+	RMER4A	LTR	ERVK	13.3	339	genome	2314	NA	NA
T2T_CAST_EiJ#2#chr8	99426915	99427020	+	RMER4A	LTR	ERVK	13.3	105	genome	2314	NA	NA
T2T_CAST_EiJ#2#chr8	99429959	99430053	-	RLTR17B_Mm	LTR	ERVK	22.6	94	genome	48416	65	0.134253
T2T_CAST_EiJ#2#chr8	99434080	99434355	+	MLT1A0	LTR	ERVL-MaLR	30.5	275	genome	6062	NA	NA
T2T_CAST_EiJ#2#chr8	99442208	99442415	-	RLTR17B_Mm	LTR	ERVK	19.8	207	genome	48416	65	0.134253
T2T_CAST_EiJ#2#chr8	99445427	99445489	-	RLTR20A4	LTR	ERVK	7.9	62	genome	12621	6	0.0475398
T2T_CAST_EiJ#2#chr8	99445632	99445701	-	RLTR20A4	LTR	ERVK	8.7	69	genome	12621	6	0.0475398
T2T_CAST_EiJ#2#chr8	99452294	99452688	+	MTA_Mm	LTR	ERVL-MaLR	2	394	genome	17925	181	1.00976
T2T_CAST_EiJ#2#chr8	99452830	99453215	-	MTB_Mm	LTR	ERVL-MaLR	15.9	385	genome	5528	NA	NA
T2T_CAST_EiJ#2#chr8	99453848	99454178	+	ORR1E	LTR	ERVL-MaLR	28.8	330	genome	19782	NA	NA
T2T_CAST_EiJ#2#chr8	99454538	99454619	-	MLT1C	LTR	ERVL-MaLR	21.9	81	genome	2945	NA	NA
T2T_CAST_EiJ#2#chr8	99457244	99457396	+	RMER15	LTR	ERVL	19.8	152	genome	13271	41	0.308944
T2T_CAST_EiJ#2#chr8	99457732	99457939	-	MLT1A1	LTR	ERVL-MaLR	27.9	207	genome	3461	NA	NA
T2T_CAST_EiJ#2#chr8	99461698	99461929	-	ORR1F	LTR	ERVL-MaLR	31.2	231	genome	14608	6	0.0410734
T2T_CAST_EiJ#2#chr8	99462229	99462469	-	MTD	LTR	ERVL-MaLR	17.7	240	genome	49480	13	0.0262732
T2T_CAST_EiJ#2#chr8	99462519	99462855	-	ORR1E	LTR	ERVL-MaLR	25.5	336	genome	19782	NA	NA
T2T_CAST_EiJ#2#chr8	99465734	99465860	+	MLT1A1	LTR	ERVL-MaLR	28.6	126	genome	3461	NA	NA
T2T_CAST_EiJ#2#chr8	99466320	99466397	+	MLT1A1	LTR	ERVL-MaLR	32	77	genome	3461	NA	NA
T2T_CAST_EiJ#2#chr8	99472494	99472574	-	ORR1B1-int	LTR	ERVL-MaLR	25.9	80	genome	79526	195	0.245203
T2T_CAST_EiJ#2#chr8	99472674	99472798	+	MTE2a	LTR	ERVL-MaLR	28.8	124	genome	14233	NA	NA
T2T_CAST_EiJ#2#chr8	99481216	99481593	+	MTE2b	LTR	ERVL-MaLR	28	377	genome	15715	NA	NA
T2T_CAST_EiJ#2#chr8	99481959	99482074	+	MTE2a	LTR	ERVL-MaLR	26.1	115	genome	14233	NA	NA
T2T_CAST_EiJ#2#chr8	99482390	99482573	+	MT2A	LTR	ERVL	36.1	183	genome	7837	37	0.472119
T2T_CAST_EiJ#2#chr8	99482551	99482626	+	MT2A	LTR	ERVL	18.9	75	genome	7837	37	0.472119
T2T_CAST_EiJ#2#chr8	99482663	99482727	-	RLTR17B_Mm	LTR	ERVK	3.3	64	genome	48416	65	0.134253
T2T_CAST_EiJ#2#chr8	99482699	99482788	+	MLT2D	LTR	ERVL	13.5	89	genome	1225	NA	NA
T2T_CAST_EiJ#2#chr8	99483973	99484160	-	ORR1E	LTR	ERVL-MaLR	27.3	187	genome	19782	NA	NA
T2T_CAST_EiJ#2#chr8	99487137	99487195	-	RLTR20A4	LTR	ERVK	10.2	58	genome	12621	6	0.0475398
T2T_CAST_EiJ#2#chr8	99506415	99506605	+	ORR1F	LTR	ERVL-MaLR	26	190	genome	14608	6	0.0410734
T2T_CAST_EiJ#2#chr8	99506657	99506803	+	ORR1F	LTR	ERVL-MaLR	25.3	146	genome	14608	6	0.0410734
T2T_CAST_EiJ#2#chr8	99515073	99515427	-	ORR1F	LTR	ERVL-MaLR	30.1	354	genome	14608	6	0.0410734
T2T_CAST_EiJ#2#chr8	99517908	99518302	+	MTB	LTR	ERVL-MaLR	5.8	394	genome	7987	1	0.0125203
T2T_CAST_EiJ#2#chr8	99528545	99528718	+	MTEa	LTR	ERVL-MaLR	24.4	173	genome	17586	7	0.0398044
T2T_CAST_EiJ#2#chr8	99528854	99529338	-	RLTR30D_MM	LTR	ERV1	18.3	484	genome	247	NA	NA
T2T_CAST_EiJ#2#chr8	99529539	99529694	+	MLT1J1	LTR	ERVL-MaLR	25.8	155	genome	563	NA	NA
T2T_CAST_EiJ#2#chr8	99533191	99533587	-	MLT1C	LTR	ERVL-MaLR	27.8	396	genome	2945	NA	NA
T2T_CAST_EiJ#2#chr8	99540030	99540181	+	ORR1F	LTR	ERVL-MaLR	23.2	151	genome	14608	6	0.0410734
T2T_CAST_EiJ#2#chr8	99543189	99543471	+	MLT2C1	LTR	ERVL	31.3	282	genome	542	NA	NA
T2T_CAST_EiJ#2#chr8	99543560	99543894	-	ORR1D1	LTR	ERVL-MaLR	23.1	334	genome	23044	11	0.0477348
T2T_CAST_EiJ#2#chr8	99544873	99545243	-	ORR1D1	LTR	ERVL-MaLR	23.8	370	genome	23044	11	0.0477348
T2T_CAST_EiJ#2#chr8	99546105	99546246	-	ORR1D1	LTR	ERVL-MaLR	20.2	141	genome	23044	11	0.0477348
T2T_CAST_EiJ#2#chr8	99546779	99546900	+	RLTR17B_Mm	LTR	ERVK	27.5	121	genome	48416	65	0.134253
T2T_CAST_EiJ#2#chr8	99548611	99548977	+	ORR1D2	LTR	ERVL-MaLR	24.9	366	genome	16056	151	0.940458
T2T_CAST_EiJ#2#chr8	99557585	99557960	+	ORR1C2	LTR	ERVL-MaLR	19.4	375	genome	12196	NA	NA
T2T_CAST_EiJ#2#chr8	99559390	99559757	+	ORR1C2	LTR	ERVL-MaLR	16	367	genome	12196	NA	NA
T2T_CAST_EiJ#2#chr8	99559758	99561131	+	ORR1C2	LTR	ERVL-MaLR	22.1	1373	genome	12196	NA	NA
T2T_CAST_EiJ#2#chr8	99561132	99561474	+	ORR1C2	LTR	ERVL-MaLR	17.5	342	genome	12196	NA	NA
T2T_CAST_EiJ#2#chr8	99563008	99563498	-	IAPLTR2a2_Mm	LTR	ERVK	3.4	490	genome	1996	4	0.200401
T2T_CAST_EiJ#2#chr8	99563499	99564340	-	IAPEz-int	LTR	ERVK	4.5	841	genome	7054	40	0.567054
T2T_CAST_EiJ#2#chr8	99564334	99564674	-	IAPEz-int	LTR	ERVK	7.6	340	genome	7054	40	0.567054
T2T_CAST_EiJ#2#chr8	99564675	99565580	-	IAPEz-int	LTR	ERVK	6.7	905	genome	7054	40	0.567054
T2T_CAST_EiJ#2#chr8	99565582	99566074	-	IAPLTR2a2_Mm	LTR	ERVK	3.4	492	genome	1996	4	0.200401
T2T_CAST_EiJ#2#chr8	99566282	99566989	-	RMER13A2	LTR	ERVK	17.1	707	genome	1486	NA	NA
T2T_CAST_EiJ#2#chr8	99567713	99567822	+	ORR1B2	LTR	ERVL-MaLR	14.7	109	genome	9689	NA	NA
T2T_CAST_EiJ#2#chr8	99567823	99568124	+	ORR1A2	LTR	ERVL-MaLR	12.9	301	genome	17150	5	0.0291545
T2T_CAST_EiJ#2#chr8	99568127	99568392	+	ORR1B2	LTR	ERVL-MaLR	17.5	265	genome	9689	NA	NA
T2T_CAST_EiJ#2#chr8	99570853	99570949	-	MTEb	LTR	ERVL-MaLR	18.9	96	genome	10866	32	0.294497
T2T_CAST_EiJ#2#chr8	99574202	99574513	+	ORR1B1	LTR	ERVL-MaLR	17.5	311	genome	17795	7	0.0393369
T2T_CAST_EiJ#2#chr8	99575491	99575605	+	ORR1F	LTR	ERVL-MaLR	27.4	114	genome	14608	6	0.0410734
T2T_CAST_EiJ#2#chr8	99575701	99575840	+	ORR1F	LTR	ERVL-MaLR	22.8	139	genome	14608	6	0.0410734
T2T_CAST_EiJ#2#chr8	99580687	99580904	+	ORR1F	LTR	ERVL-MaLR	19.4	217	genome	14608	6	0.0410734
T2T_CAST_EiJ#2#chr8	99581661	99581794	+	MLT1F1	LTR	ERVL-MaLR	26.6	133	genome	990	NA	NA
T2T_CAST_EiJ#2#chr8	99581800	99582455	-	RMER6A	LTR	ERVK	13.6	655	genome	4955	302	6.09485
T2T_CAST_EiJ#2#chr8	99584708	99585128	-	RLTR9B2	LTR	ERVK	14.2	420	genome	154	NA	NA
T2T_CAST_EiJ#2#chr8	99585701	99586016	+	MTD	LTR	ERVL-MaLR	23.7	315	genome	49480	13	0.0262732
T2T_CAST_EiJ#2#chr8	99590215	99590637	+	BGLII	LTR	ERVK	9.8	422	genome	2287	13	0.56843
T2T_CAST_EiJ#2#chr8	99592670	99593297	-	RMER19B2	LTR	ERVK	19.7	627	genome	2554	NA	NA
T2T_CAST_EiJ#2#chr8	99593926	99594015	+	ORR1E	LTR	ERVL-MaLR	25.3	89	genome	19782	NA	NA
T2T_CAST_EiJ#2#chr8	99596705	99596827	-	RLTR17B_Mm	LTR	ERVK	19.1	122	genome	48416	65	0.134253
T2T_CAST_EiJ#2#chr8	99596988	99597222	+	MERVL-int	LTR	ERVL	18.5	234	genome	1365	NA	NA
T2T_CAST_EiJ#2#chr8	99597209	99597421	+	MT2B1	LTR	ERVL	16.8	212	genome	7547	7	0.0927521
T2T_CAST_EiJ#2#chr8	99597897	99597940	+	MT2B1	LTR	ERVL	15.9	43	genome	7547	7	0.0927521
T2T_CAST_EiJ#2#chr8	99603064	99603469	-	BGLII	LTR	ERVK	8	405	genome	2287	13	0.56843
T2T_CAST_EiJ#2#chr8	99614619	99614655	+	RMER12C	LTR	ERVK	21.6	36	genome	7468	10	0.133905
T2T_CAST_EiJ#2#chr8	99614688	99614841	+	RMER12C	LTR	ERVK	19.1	153	genome	7468	10	0.133905
T2T_CAST_EiJ#2#chr8	99617549	99617894	+	ORR1F	LTR	ERVL-MaLR	25.9	345	genome	14608	6	0.0410734
T2T_CAST_EiJ#2#chr8	99627411	99627629	+	ORR1D2	LTR	ERVL-MaLR	23.7	218	genome	16056	151	0.940458
T2T_CAST_EiJ#2#chr8	99627707	99627817	+	ORR1D2	LTR	ERVL-MaLR	23.7	110	genome	16056	151	0.940458
T2T_CAST_EiJ#2#chr8	99628019	99628444	-	RMER10A	LTR	ERVL	15.3	425	genome	4125	45	1.09091
T2T_CAST_EiJ#2#chr8	99630659	99630960	+	MTEa	LTR	ERVL-MaLR	27.1	301	genome	17586	7	0.0398044
T2T_CAST_EiJ#2#chr8	99640117	99640240	+	ORR1F	LTR	ERVL-MaLR	22.5	123	genome	14608	6	0.0410734
T2T_CAST_EiJ#2#chr8	99641815	99642038	+	LTR37B	LTR	ERV1	23.6	223	genome	229	NA	NA
T2T_CAST_EiJ#2#chr8	99646692	99647057	-	RMER15	LTR	ERVL	14.3	365	genome	13271	41	0.308944
T2T_CAST_EiJ#2#chr8	99647074	99647116	-	MYSERV16_I	LTR	ERVK	16.3	42	genome	2242	29	1.29349
T2T_CAST_EiJ#2#chr8	99649953	99650005	-	RLTR17B_Mm	LTR	ERVK	13.2	52	genome	48416	65	0.134253
T2T_CAST_EiJ#2#chr8	99651220	99651494	+	RLTR12A	LTR	ERVK	14.1	274	genome	900	NA	NA
T2T_CAST_EiJ#2#chr8	99651652	99651902	+	RLTR12A	LTR	ERVK	14.1	250	genome	900	NA	NA
T2T_CAST_EiJ#2#chr8	99652546	99652871	+	ORR1A2	LTR	ERVL-MaLR	6.1	325	genome	17150	5	0.0291545
T2T_CAST_EiJ#2#chr8	99662584	99663044	-	RLTR11A2	LTR	ERVK	18.2	460	genome	2708	NA	NA
T2T_CAST_EiJ#2#chr8	99665530	99665597	-	RLTR51A_Mm	LTR	ERVK	7.7	67	genome	3226	NA	NA
T2T_CAST_EiJ#2#chr8	99666602	99667035	+	RMER20C_Mm	LTR	ERVK	25.7	433	genome	1473	NA	NA
T2T_CAST_EiJ#2#chr8	99668895	99669255	-	MSTD	LTR	ERVL-MaLR	32.3	360	genome	4909	NA	NA
T2T_CAST_EiJ#2#chr8	99669671	99669912	+	RMER3D-int	LTR	ERVK	19.1	241	genome	2718	13	0.478293
T2T_CAST_EiJ#2#chr8	99669894	99670167	+	RLTR20C2_MM	LTR	ERVK	11.7	273	genome	4240	NA	NA
T2T_CAST_EiJ#2#chr8	99670951	99671337	-	MTB	LTR	ERVL-MaLR	7	386	genome	7987	1	0.0125203
T2T_CAST_EiJ#2#chr8	99672315	99672625	-	MT2A	LTR	ERVL	22.7	310	genome	7837	37	0.472119
T2T_CAST_EiJ#2#chr8	99672615	99672793	+	RLTR17B_Mm	LTR	ERVK	19.5	178	genome	48416	65	0.134253
T2T_CAST_EiJ#2#chr8	99676273	99676568	-	MTC	LTR	ERVL-MaLR	17.3	295	genome	26210	8	0.0305227
T2T_CAST_EiJ#2#chr8	99680976	99681360	+	RMER17C	LTR	ERVK	28.9	384	genome	6741	18	0.267023
T2T_CAST_EiJ#2#chr8	99684537	99684866	-	RMER17C-int	LTR	ERVK	14.3	329	genome	2101	21	0.999524
T2T_CAST_EiJ#2#chr8	99684911	99685632	-	RMER17C-int	LTR	ERVK	11.9	721	genome	2101	21	0.999524
T2T_CAST_EiJ#2#chr8	99685612	99686108	+	RLTR26_Mus	LTR	ERVK	14.5	496	genome	867	NA	NA
T2T_CAST_EiJ#2#chr8	99686113	99686358	-	RMER17C-int	LTR	ERVK	16.7	245	genome	2101	21	0.999524
T2T_CAST_EiJ#2#chr8	99686374	99686459	-	RMER17C-int	LTR	ERVK	15.9	85	genome	2101	21	0.999524
T2T_CAST_EiJ#2#chr8	99686784	99686967	-	RMER17C-int	LTR	ERVK	22.4	183	genome	2101	21	0.999524
T2T_CAST_EiJ#2#chr8	99687167	99687343	+	RMER15-int	LTR	ERVL	28.6	176	genome	3872	NA	NA
T2T_CAST_EiJ#2#chr8	99688287	99688404	+	RMER15-int	LTR	ERVL	19.5	117	genome	3872	NA	NA
T2T_CAST_EiJ#2#chr8	99688513	99688592	+	RMER15-int	LTR	ERVL	28.8	79	genome	3872	NA	NA
T2T_CAST_EiJ#2#chr8	99688658	99689479	+	RMER15-int	LTR	ERVL	27.1	821	genome	3872	NA	NA
T2T_CAST_EiJ#2#chr8	99689882	99690276	-	MTB	LTR	ERVL-MaLR	7.3	394	genome	7987	1	0.0125203
T2T_CAST_EiJ#2#chr8	99691392	99692091	+	RLTR26B_MM	LTR	ERVK	18.2	699	genome	534	NA	NA
T2T_CAST_EiJ#2#chr8	99694228	99694557	+	MTD	LTR	ERVL-MaLR	25.5	329	genome	49480	13	0.0262732
T2T_CAST_EiJ#2#chr8	99700428	99700591	-	RLTR31C_MM	LTR	ERVK	18.4	163	genome	636	NA	NA
T2T_CAST_EiJ#2#chr8	99700724	99700865	-	RLTR31C_MM	LTR	ERVK	16.9	141	genome	636	NA	NA
T2T_CAST_EiJ#2#chr8	99700864	99700969	+	ORR1E	LTR	ERVL-MaLR	20.5	105	genome	19782	NA	NA
T2T_CAST_EiJ#2#chr8	99704399	99704800	+	MTC	LTR	ERVL-MaLR	16.1	401	genome	26210	8	0.0305227
T2T_CAST_EiJ#2#chr8	99709409	99709806	-	MTB	LTR	ERVL-MaLR	6.5	397	genome	7987	1	0.0125203
T2T_CAST_EiJ#2#chr8	99711106	99711210	+	ORR1C2	LTR	ERVL-MaLR	12.4	104	genome	12196	NA	NA
T2T_CAST_EiJ#2#chr8	99711502	99711801	+	RLTR27	LTR	ERVK	14	299	genome	728	16	2.1978
T2T_CAST_EiJ#2#chr8	99711910	99712095	-	MT2B1	LTR	ERVL	15.8	185	genome	7547	7	0.0927521
T2T_CAST_EiJ#2#chr8	99716714	99716858	+	MLT1B_l-int	LTR	ERVL-MaLR	31.5	144	genome	167	NA	NA
T2T_CAST_EiJ#2#chr8	99717025	99717262	+	MLT1B_l-int	LTR	ERVL-MaLR	25.2	237	genome	167	NA	NA
T2T_CAST_EiJ#2#chr8	99717700	99718078	-	RMER17B	LTR	ERVK	22.6	378	genome	2236	12	0.536673
T2T_CAST_EiJ#2#chr8	99718154	99718166	-	RMER17B	LTR	ERVK	22.4	12	genome	2236	12	0.536673
T2T_CAST_EiJ#2#chr8	99718158	99718506	-	RMER17B2	LTR	ERVK	11.9	348	genome	1938	34	1.75439
T2T_CAST_EiJ#2#chr8	99719064	99719619	-	RLTR20B3	LTR	ERVK	17.1	555	genome	878	NA	NA
T2T_CAST_EiJ#2#chr8	99722161	99722616	-	RLTR30C_MM	LTR	ERV1	10.1	455	genome	119	NA	NA
T2T_CAST_EiJ#2#chr8	99726839	99727157	-	ORR1D2	LTR	ERVL-MaLR	24.5	318	genome	16056	151	0.940458
T2T_CAST_EiJ#2#chr8	99733580	99733951	-	MSTD	LTR	ERVL-MaLR	33.5	371	genome	4909	NA	NA
T2T_CAST_EiJ#2#chr8	99737169	99737719	-	RMER17B	LTR	ERVK	14.8	550	genome	2236	12	0.536673
T2T_CAST_EiJ#2#chr8	99737775	99737848	-	RMER17B	LTR	ERVK	14.8	73	genome	2236	12	0.536673
T2T_CAST_EiJ#2#chr8	99738103	99738396	-	RMER17B	LTR	ERVK	7.4	293	genome	2236	12	0.536673
T2T_CAST_EiJ#2#chr8	99741237	99741453	+	MTD	LTR	ERVL-MaLR	28.6	216	genome	49480	13	0.0262732
T2T_CAST_EiJ#2#chr8	99741618	99741778	+	MTD	LTR	ERVL-MaLR	17.5	160	genome	49480	13	0.0262732
T2T_CAST_EiJ#2#chr8	99741786	99741932	-	RMER15	LTR	ERVL	31.2	146	genome	13271	41	0.308944
T2T_CAST_EiJ#2#chr8	99742247	99742338	-	MLT1D	LTR	ERVL-MaLR	28.3	91	genome	5011	1	0.0199561
T2T_CAST_EiJ#2#chr8	99742366	99742761	-	MTA_Mm	LTR	ERVL-MaLR	8.1	395	genome	17925	181	1.00976
T2T_CAST_EiJ#2#chr8	99754874	99755437	-	MLTR11A	LTR	ERVK	20.4	563	genome	2120	NA	NA
T2T_CAST_EiJ#2#chr8	99757201	99757727	+	RMER4B	LTR	ERVK	18.4	526	genome	5376	NA	NA
T2T_CAST_EiJ#2#chr8	99765343	99765371	+	MYSERV6-int	LTR	ERVK	18.2	28	genome	11772	143	1.21475
T2T_CAST_EiJ#2#chr8	99769547	99769676	-	ORR1A1-int	LTR	ERVL-MaLR	21.8	129	genome	2726	4	0.146735
T2T_CAST_EiJ#2#chr8	99775003	99775095	-	MTEb	LTR	ERVL-MaLR	22.5	92	genome	10866	32	0.294497
T2T_CAST_EiJ#2#chr8	99775505	99775788	-	MLT2B2	LTR	ERVL	28.3	283	genome	1367	NA	NA
T2T_CAST_EiJ#2#chr8	99775789	99775865	+	RLTR17B_Mm	LTR	ERVK	22.9	76	genome	48416	65	0.134253
T2T_CAST_EiJ#2#chr8	99775916	99776318	+	RLTR17B_Mm	LTR	ERVK	20.8	402	genome	48416	65	0.134253
T2T_CAST_EiJ#2#chr8	99778415	99778692	+	MTEa	LTR	ERVL-MaLR	25.8	277	genome	17586	7	0.0398044
T2T_CAST_EiJ#2#chr8	99783164	99783386	+	MTC	LTR	ERVL-MaLR	15.6	222	genome	26210	8	0.0305227
T2T_CAST_EiJ#2#chr8	99783606	99783747	+	MTC	LTR	ERVL-MaLR	24.1	141	genome	26210	8	0.0305227
T2T_CAST_EiJ#2#chr8	99789459	99789683	+	RMER12C	LTR	ERVK	22.4	224	genome	7468	10	0.133905
T2T_CAST_EiJ#2#chr8	99791608	99791702	+	ORR1E	LTR	ERVL-MaLR	31.6	94	genome	19782	NA	NA
T2T_CAST_EiJ#2#chr8	99792412	99792862	-	ERVL16A-int	LTR	ERVL	29.6	450	genome	913	NA	NA
T2T_CAST_EiJ#2#chr8	99808987	99809278	-	ORR1B2	LTR	ERVL-MaLR	15.8	291	genome	9689	NA	NA
T2T_CAST_EiJ#2#chr8	99810280	99810785	+	RLTR11D	LTR	ERVK	20.1	505	genome	510	NA	NA
T2T_CAST_EiJ#2#chr8	99816305	99816363	-	RLTR17B_Mm	LTR	ERVK	27.8	58	genome	48416	65	0.134253
T2T_CAST_EiJ#2#chr8	99816410	99816421	-	RLTR17B_Mm	LTR	ERVK	27.8	11	genome	48416	65	0.134253
T2T_CAST_EiJ#2#chr8	99816510	99816935	+	RLTR20B2	LTR	ERVK	16.8	425	genome	912	NA	NA
T2T_CAST_EiJ#2#chr8	99816984	99817067	+	RLTR20B2	LTR	ERVK	16.8	83	genome	912	NA	NA
T2T_CAST_EiJ#2#chr8	99821357	99821675	-	RMER15-int	LTR	ERVL	24.9	318	genome	3872	NA	NA
T2T_CAST_EiJ#2#chr8	99823799	99823923	-	IAPEY3-int	LTR	ERVK	11.1	124	genome	1034	12	1.16054
T2T_CAST_EiJ#2#chr8	99830104	99830491	+	RLTR16	LTR	ERVK	16.9	387	genome	1227	NA	NA
T2T_CAST_EiJ#2#chr8	99830503	99830856	+	ORR1F	LTR	ERVL-MaLR	28.4	353	genome	14608	6	0.0410734
T2T_CAST_EiJ#2#chr8	99832299	99832474	-	MLT1K	LTR	ERVL-MaLR	24.9	175	genome	870	NA	NA
T2T_CAST_EiJ#2#chr8	99836790	99837100	-	MTE2a	LTR	ERVL-MaLR	27	310	genome	14233	NA	NA
T2T_CAST_EiJ#2#chr8	99837316	99837688	+	MLT1B	LTR	ERVL-MaLR	30	372	genome	5753	3	0.0521467
T2T_CAST_EiJ#2#chr8	99840955	99841359	-	RMER10B	LTR	ERVL	15	404	genome	3086	8	0.259235
T2T_CAST_EiJ#2#chr8	99844981	99845508	-	RLTR16B_MM	LTR	ERVK	12.7	527	genome	1257	NA	NA
T2T_CAST_EiJ#2#chr8	99845798	99845901	-	BGLII_A	LTR	ERVK	17.3	103	genome	350	NA	NA
T2T_CAST_EiJ#2#chr8	99845911	99846061	+	ORR1F	LTR	ERVL-MaLR	29.7	150	genome	14608	6	0.0410734
T2T_CAST_EiJ#2#chr8	99846233	99846376	+	ORR1F	LTR	ERVL-MaLR	24.8	143	genome	14608	6	0.0410734
T2T_CAST_EiJ#2#chr8	99848521	99848602	+	LTR16D2	LTR	ERVL	25.6	81	genome	24	NA	NA
T2T_CAST_EiJ#2#chr8	99852253	99852365	+	MLT1C2	LTR	ERVL-MaLR	28.3	112	genome	4540	NA	NA
T2T_CAST_EiJ#2#chr8	99852371	99852726	+	MTE2b	LTR	ERVL-MaLR	22.7	355	genome	15715	NA	NA
T2T_CAST_EiJ#2#chr8	99858889	99859255	-	RLTR16	LTR	ERVK	17.4	366	genome	1227	NA	NA
T2T_CAST_EiJ#2#chr8	99859323	99859474	-	RLTR16	LTR	ERVK	17.4	151	genome	1227	NA	NA
T2T_CAST_EiJ#2#chr8	99859972	99860034	-	ORR1B1	LTR	ERVL-MaLR	9	62	genome	17795	7	0.0393369
T2T_CAST_EiJ#2#chr8	99860460	99860767	+	MTD	LTR	ERVL-MaLR	22	307	genome	49480	13	0.0262732
T2T_CAST_EiJ#2#chr8	99864279	99864687	-	MLTR11B	LTR	ERVK	25.2	408	genome	2877	NA	NA
T2T_CAST_EiJ#2#chr8	99865212	99865527	-	MLT1F2	LTR	ERVL-MaLR	32.3	315	genome	1114	NA	NA
T2T_CAST_EiJ#2#chr8	99866260	99866603	+	ORR1B1	LTR	ERVL-MaLR	15.9	343	genome	17795	7	0.0393369
T2T_CAST_EiJ#2#chr8	99870490	99870626	+	MTEb	LTR	ERVL-MaLR	32	136	genome	10866	32	0.294497
T2T_CAST_EiJ#2#chr8	99871614	99871985	-	MTD	LTR	ERVL-MaLR	20.4	371	genome	49480	13	0.0262732
T2T_CAST_EiJ#2#chr8	99875207	99875951	-	RMER6A	LTR	ERVK	13.1	744	genome	4955	302	6.09485
T2T_CAST_EiJ#2#chr8	99877286	99877744	-	RLTR31C_MM	LTR	ERVK	18.8	458	genome	636	NA	NA
T2T_CAST_EiJ#2#chr8	99879202	99879543	-	MTD	LTR	ERVL-MaLR	24.7	341	genome	49480	13	0.0262732
T2T_CAST_EiJ#2#chr8	99879940	99880198	-	MLT1G3	LTR	ERVL-MaLR	33.2	258	genome	501	NA	NA
T2T_CAST_EiJ#2#chr8	99880421	99880640	+	ORR1E	LTR	ERVL-MaLR	30.6	219	genome	19782	NA	NA
T2T_CAST_EiJ#2#chr8	99884594	99884618	+	MYSERV6-int	LTR	ERVK	10.8	24	genome	11772	143	1.21475
T2T_CAST_EiJ#2#chr8	99885488	99885767	+	ORR1E	LTR	ERVL-MaLR	23.4	279	genome	19782	NA	NA
T2T_CAST_EiJ#2#chr8	99889186	99889441	+	MLT1A0	LTR	ERVL-MaLR	34.8	255	genome	6062	NA	NA
T2T_CAST_EiJ#2#chr8	99890163	99890673	+	RLTR11A	LTR	ERVK	19.3	510	genome	3964	NA	NA
T2T_CAST_EiJ#2#chr8	99892921	99893009	+	ORR1A3	LTR	ERVL-MaLR	26.4	88	genome	5295	23	0.434372
T2T_CAST_EiJ#2#chr8	99894628	99894704	+	RLTR20C1_MM	LTR	ERVK	16	76	genome	5807	NA	NA
T2T_CAST_EiJ#2#chr8	99896243	99896636	-	MTA_Mm	LTR	ERVL-MaLR	1.5	393	genome	17925	181	1.00976
T2T_CAST_EiJ#2#chr8	99897789	99897828	-	MTEb	LTR	ERVL-MaLR	17.5	39	genome	10866	32	0.294497
T2T_CAST_EiJ#2#chr8	99899634	99899672	+	RMER17A	LTR	ERVK	7.7	38	genome	2270	30	1.32159
T2T_CAST_EiJ#2#chr8	99900672	99901219	-	MT2A	LTR	ERVL	21.3	547	genome	7837	37	0.472119
T2T_CAST_EiJ#2#chr8	99901891	99902211	+	MLTR11B	LTR	ERVK	28.5	320	genome	2877	NA	NA
T2T_CAST_EiJ#2#chr8	99902291	99902676	+	ORR1C1	LTR	ERVL-MaLR	15.1	385	genome	8962	19	0.212006
T2T_CAST_EiJ#2#chr8	99903802	99903852	+	ERVL67B-int	LTR	ERVL	27.4	50	genome	356	14	3.93258
T2T_CAST_EiJ#2#chr8	99904414	99904453	-	MLT2D	LTR	ERVL	15	39	genome	1225	NA	NA
T2T_CAST_EiJ#2#chr8	99904630	99904898	-	RMER15	LTR	ERVL	28.6	268	genome	13271	41	0.308944
T2T_CAST_EiJ#2#chr8	99905119	99905194	+	ERVL-B4-int	LTR	ERVL	21.1	75	genome	1230	NA	NA
T2T_CAST_EiJ#2#chr8	99905209	99905578	+	MLT2B1	LTR	ERVL	31.9	369	genome	1245	NA	NA
T2T_CAST_EiJ#2#chr8	99905613	99905792	+	RLTR17B_Mm	LTR	ERVK	18.5	179	genome	48416	65	0.134253
T2T_CAST_EiJ#2#chr8	99905848	99906357	+	MLT1A	LTR	ERVL-MaLR	31.6	509	genome	4094	NA	NA
T2T_CAST_EiJ#2#chr8	99906476	99906556	+	MLT1A	LTR	ERVL-MaLR	27.2	80	genome	4094	NA	NA
T2T_CAST_EiJ#2#chr8	99906783	99907112	-	ORR1A4	LTR	ERVL-MaLR	12.7	329	genome	9347	3	0.0320959
T2T_CAST_EiJ#2#chr8	99907231	99907614	+	MLT1A	LTR	ERVL-MaLR	33.5	383	genome	4094	NA	NA
T2T_CAST_EiJ#2#chr8	99907707	99907988	+	MLT1A	LTR	ERVL-MaLR	33.1	281	genome	4094	NA	NA
T2T_CAST_EiJ#2#chr8	99908003	99908112	+	ERVL67B-int	LTR	ERVL	30	109	genome	356	14	3.93258
T2T_CAST_EiJ#2#chr8	99908115	99908374	+	ERVL67B-int	LTR	ERVL	28.5	259	genome	356	14	3.93258
T2T_CAST_EiJ#2#chr8	99908644	99908724	+	ERVL67B-int	LTR	ERVL	20.8	80	genome	356	14	3.93258
T2T_CAST_EiJ#2#chr8	99908820	99909658	+	ERVL67B-int	LTR	ERVL	31	838	genome	356	14	3.93258
T2T_CAST_EiJ#2#chr8	99910365	99910540	-	RMER4B	LTR	ERVK	18.4	175	genome	5376	NA	NA
T2T_CAST_EiJ#2#chr8	99910587	99910607	-	RMER4B	LTR	ERVK	18.4	20	genome	5376	NA	NA
T2T_CAST_EiJ#2#chr8	99910742	99910857	-	RMER4B	LTR	ERVK	15.9	115	genome	5376	NA	NA
T2T_CAST_EiJ#2#chr8	99910894	99911148	-	RMER4B	LTR	ERVK	15.9	254	genome	5376	NA	NA
T2T_CAST_EiJ#2#chr8	99913535	99913901	+	MTEb	LTR	ERVL-MaLR	24.8	366	genome	10866	32	0.294497
T2T_CAST_EiJ#2#chr8	99920926	99921264	+	MTD	LTR	ERVL-MaLR	25.5	338	genome	49480	13	0.0262732
T2T_CAST_EiJ#2#chr8	99922562	99922930	+	ORR1F	LTR	ERVL-MaLR	27.7	368	genome	14608	6	0.0410734
T2T_CAST_EiJ#2#chr8	99931328	99931695	+	ORR1E	LTR	ERVL-MaLR	23.6	367	genome	19782	NA	NA
T2T_CAST_EiJ#2#chr8	99933970	99934188	+	MTEa	LTR	ERVL-MaLR	29.2	218	genome	17586	7	0.0398044
T2T_CAST_EiJ#2#chr8	99934488	99934592	+	MTEa	LTR	ERVL-MaLR	18.4	104	genome	17586	7	0.0398044
T2T_CAST_EiJ#2#chr8	99940287	99940610	+	ORR1F	LTR	ERVL-MaLR	24.1	323	genome	14608	6	0.0410734
T2T_CAST_EiJ#2#chr8	99942112	99942411	-	ORR1D2	LTR	ERVL-MaLR	20.8	299	genome	16056	151	0.940458
T2T_CAST_EiJ#2#chr8	99944250	99944279	+	ORR1B1-int	LTR	ERVL-MaLR	22.4	29	genome	79526	195	0.245203
T2T_CAST_EiJ#2#chr8	99945273	99945513	-	MTD	LTR	ERVL-MaLR	26.8	240	genome	49480	13	0.0262732
T2T_CAST_EiJ#2#chr8	99945605	99945693	-	MTD	LTR	ERVL-MaLR	26.8	88	genome	49480	13	0.0262732
T2T_CAST_EiJ#2#chr8	99945768	99945939	+	MLT1H2	LTR	ERVL-MaLR	31.3	171	genome	564	NA	NA
T2T_CAST_EiJ#2#chr8	99947805	99948174	+	MTEa	LTR	ERVL-MaLR	29.8	369	genome	17586	7	0.0398044
T2T_CAST_EiJ#2#chr8	99949247	99949416	-	ORR1D1	LTR	ERVL-MaLR	18.6	169	genome	23044	11	0.0477348
T2T_CAST_EiJ#2#chr8	99949487	99949659	-	ORR1D1	LTR	ERVL-MaLR	18.6	172	genome	23044	11	0.0477348
T2T_CAST_EiJ#2#chr8	99954213	99954403	-	RLTR17B_Mm	LTR	ERVK	21.9	190	genome	48416	65	0.134253
T2T_CAST_EiJ#2#chr8	99955517	99955904	+	MLT1K	LTR	ERVL-MaLR	36.2	387	genome	870	NA	NA
T2T_CAST_EiJ#2#chr8	99958547	99959228	+	MT-int	LTR	ERVL-MaLR	2.6	681	genome	444	NA	NA
T2T_CAST_EiJ#2#chr8	99959542	99959891	-	ORR1D1	LTR	ERVL-MaLR	20.1	349	genome	23044	11	0.0477348
T2T_CAST_EiJ#2#chr8	99961281	99961349	-	ORR1G	LTR	ERVL-MaLR	13.8	68	genome	5431	25	0.46032
T2T_CAST_EiJ#2#chr8	99970496	99970708	+	MLT1K	LTR	ERVL-MaLR	25	212	genome	870	NA	NA
T2T_CAST_EiJ#2#chr8	99971934	99972105	-	ORR1D1	LTR	ERVL-MaLR	22.4	171	genome	23044	11	0.0477348
T2T_CAST_EiJ#2#chr8	99972161	99972319	-	ORR1D1	LTR	ERVL-MaLR	22.4	158	genome	23044	11	0.0477348
T2T_CAST_EiJ#2#chr8	99973870	99974494	-	ORR1A0	LTR	ERVL-MaLR	5.5	624	genome	2523	24	0.951249
T2T_CAST_EiJ#2#chr8	99974495	99974840	-	ORR1A0	LTR	ERVL-MaLR	2	345	genome	2523	24	0.951249
T2T_CAST_EiJ#2#chr8	100010816	100010897	+	RLTR31D_MM	LTR	ERVK	11	81	genome	6043	NA	NA
T2T_CAST_EiJ#2#chr8	100016813	100016923	-	MTEa	LTR	ERVL-MaLR	15	110	genome	17586	7	0.0398044
T2T_CAST_EiJ#2#chr8	100016974	100017085	-	MTEa	LTR	ERVL-MaLR	25.7	111	genome	17586	7	0.0398044
T2T_CAST_EiJ#2#chr8	100031354	100031648	+	ORR1A4	LTR	ERVL-MaLR	9	294	genome	9347	3	0.0320959
T2T_CAST_EiJ#2#chr8	100034588	100034984	+	ORR1B1	LTR	ERVL-MaLR	9.6	396	genome	17795	7	0.0393369
T2T_CAST_EiJ#2#chr8	100042930	100043261	+	MTD	LTR	ERVL-MaLR	16	331	genome	49480	13	0.0262732
T2T_CAST_EiJ#2#chr8	100043951	100044053	-	ORR1B1-int	LTR	ERVL-MaLR	25.5	102	genome	79526	195	0.245203
T2T_CAST_EiJ#2#chr8	100046479	100046496	+	MT2B	LTR	ERVL	14.3	17	genome	11972	30	0.250585
T2T_CAST_EiJ#2#chr8	100050323	100050461	+	ORR1F	LTR	ERVL-MaLR	21.6	138	genome	14608	6	0.0410734
T2T_CAST_EiJ#2#chr8	100057953	100058143	+	RLTR17B_Mm	LTR	ERVK	23.2	190	genome	48416	65	0.134253
T2T_CAST_EiJ#2#chr8	100063069	100063474	+	RMER15	LTR	ERVL	23.9	405	genome	13271	41	0.308944
T2T_CAST_EiJ#2#chr8	100071799	100071983	+	MLT1H	LTR	ERVL-MaLR	32.8	184	genome	857	NA	NA
T2T_CAST_EiJ#2#chr8	100072298	100072415	+	ORR1A3	LTR	ERVL-MaLR	16.1	117	genome	5295	23	0.434372
T2T_CAST_EiJ#2#chr8	100072653	100072808	+	ORR1A3	LTR	ERVL-MaLR	9.6	155	genome	5295	23	0.434372
T2T_CAST_EiJ#2#chr8	100075653	100075716	+	RLTR17B_Mm	LTR	ERVK	9.5	63	genome	48416	65	0.134253
T2T_CAST_EiJ#2#chr8	100092685	100092963	-	ORR1D2	LTR	ERVL-MaLR	20.9	278	genome	16056	151	0.940458
T2T_CAST_EiJ#2#chr8	100094095	100094494	+	RLTR53_Mm	LTR	ERVK	15.1	399	genome	445	NA	NA
T2T_CAST_EiJ#2#chr8	100094583	100094864	-	RMER15	LTR	ERVL	18.9	281	genome	13271	41	0.308944
T2T_CAST_EiJ#2#chr8	100094873	100095674	-	RLTR33	LTR	ERVK	14.8	801	genome	1726	NA	NA
T2T_CAST_EiJ#2#chr8	100095698	100095897	-	RMER15	LTR	ERVL	17.6	199	genome	13271	41	0.308944
T2T_CAST_EiJ#2#chr8	100096746	100097006	-	RMER21B	LTR	ERV1	18.8	260	genome	1331	64	4.80841
T2T_CAST_EiJ#2#chr8	100097241	100097656	+	MTC	LTR	ERVL-MaLR	18.2	415	genome	26210	8	0.0305227
T2T_CAST_EiJ#2#chr8	100099638	100100036	-	MLT1B	LTR	ERVL-MaLR	27.1	398	genome	5753	3	0.0521467
T2T_CAST_EiJ#2#chr8	100100104	100100484	-	MTD	LTR	ERVL-MaLR	24.5	380	genome	49480	13	0.0262732
T2T_CAST_EiJ#2#chr8	100101979	100102370	+	MSTD	LTR	ERVL-MaLR	33.2	391	genome	4909	NA	NA
T2T_CAST_EiJ#2#chr8	100107246	100107357	-	MSTD	LTR	ERVL-MaLR	34.2	111	genome	4909	NA	NA
T2T_CAST_EiJ#2#chr8	100112675	100113126	-	MLTR11B	LTR	ERVK	23.5	451	genome	2877	NA	NA
T2T_CAST_EiJ#2#chr8	100116083	100116576	-	MT2_Mm	LTR	ERVL	2	493	genome	2220	3	0.135135
T2T_CAST_EiJ#2#chr8	100117022	100117280	+	MTD	LTR	ERVL-MaLR	21.9	258	genome	49480	13	0.0262732
T2T_CAST_EiJ#2#chr8	100119361	100119760	+	MTB	LTR	ERVL-MaLR	7.8	399	genome	7987	1	0.0125203
T2T_CAST_EiJ#2#chr8	100119868	100120083	-	ORR1E	LTR	ERVL-MaLR	31.3	215	genome	19782	NA	NA
T2T_CAST_EiJ#2#chr8	100124178	100124413	+	MLT1I	LTR	ERVL-MaLR	31.4	235	genome	622	NA	NA
T2T_CAST_EiJ#2#chr8	100125816	100125832	+	RLTR20A4	LTR	ERVK	4.4	16	genome	12621	6	0.0475398
T2T_CAST_EiJ#2#chr8	100125904	100125957	+	RLTR20A4	LTR	ERVK	4.4	53	genome	12621	6	0.0475398
T2T_CAST_EiJ#2#chr8	100126106	100126539	-	MLTR11B	LTR	ERVK	23.9	433	genome	2877	NA	NA
T2T_CAST_EiJ#2#chr8	100128022	100128163	+	LTR33	LTR	ERVL	30.5	141	genome	489	NA	NA
T2T_CAST_EiJ#2#chr8	100130970	100131148	+	MTE2b	LTR	ERVL-MaLR	27.4	178	genome	15715	NA	NA
T2T_CAST_EiJ#2#chr8	100131149	100131484	-	ORR1D2	LTR	ERVL-MaLR	19.9	335	genome	16056	151	0.940458
T2T_CAST_EiJ#2#chr8	100131506	100131671	+	MTE2b	LTR	ERVL-MaLR	29.8	165	genome	15715	NA	NA
T2T_CAST_EiJ#2#chr8	100134774	100135222	-	MT2A	LTR	ERVL	21.1	448	genome	7837	37	0.472119
T2T_CAST_EiJ#2#chr8	100140421	100140663	-	MSTD	LTR	ERVL-MaLR	30.2	242	genome	4909	NA	NA
T2T_CAST_EiJ#2#chr8	100142134	100142358	+	MTD	LTR	ERVL-MaLR	20.3	224	genome	49480	13	0.0262732
T2T_CAST_EiJ#2#chr8	100142353	100142409	+	MTD	LTR	ERVL-MaLR	12.3	56	genome	49480	13	0.0262732
T2T_CAST_EiJ#2#chr8	100143075	100143394	-	ORR1E	LTR	ERVL-MaLR	28.1	319	genome	19782	NA	NA
T2T_CAST_EiJ#2#chr8	100145508	100145842	-	MTEa	LTR	ERVL-MaLR	23.3	334	genome	17586	7	0.0398044
T2T_CAST_EiJ#2#chr8	100146613	100147007	+	MLT1C2	LTR	ERVL-MaLR	27.1	394	genome	4540	NA	NA
T2T_CAST_EiJ#2#chr8	100154588	100154721	-	MTEa	LTR	ERVL-MaLR	17.6	133	genome	17586	7	0.0398044
T2T_CAST_EiJ#2#chr8	100155955	100156029	-	MTEa	LTR	ERVL-MaLR	26.7	74	genome	17586	7	0.0398044
T2T_CAST_EiJ#2#chr8	100156125	100156343	-	MTEa	LTR	ERVL-MaLR	20.9	218	genome	17586	7	0.0398044
T2T_CAST_EiJ#2#chr8	100156344	100156506	-	LTR16E2	LTR	ERVL	32.2	162	genome	98	NA	NA
T2T_CAST_EiJ#2#chr8	100159468	100159562	-	RLTR17B_Mm	LTR	ERVK	17.6	94	genome	48416	65	0.134253
T2T_CAST_EiJ#2#chr8	100170046	100170451	-	MTC	LTR	ERVL-MaLR	17	405	genome	26210	8	0.0305227
T2T_CAST_EiJ#2#chr8	100171783	100171852	-	MTD	LTR	ERVL-MaLR	27.5	69	genome	49480	13	0.0262732
T2T_CAST_EiJ#2#chr8	100177698	100177789	+	MLT1J1	LTR	ERVL-MaLR	30	91	genome	563	NA	NA
T2T_CAST_EiJ#2#chr8	100178011	100178056	+	RMER12	LTR	ERVK	25.8	45	genome	3888	3	0.0771605
T2T_CAST_EiJ#2#chr8	100178103	100178117	+	RMER12	LTR	ERVK	25.8	14	genome	3888	3	0.0771605
T2T_CAST_EiJ#2#chr8	100179672	100179945	+	MLT1K	LTR	ERVL-MaLR	27.8	273	genome	870	NA	NA
T2T_CAST_EiJ#2#chr8	100182507	100182613	-	MLT1K	LTR	ERVL-MaLR	22.3	106	genome	870	NA	NA
T2T_CAST_EiJ#2#chr8	100186789	100187019	-	ORR1E	LTR	ERVL-MaLR	26.7	230	genome	19782	NA	NA
T2T_CAST_EiJ#2#chr8	100187331	100187728	+	MTD	LTR	ERVL-MaLR	21.1	397	genome	49480	13	0.0262732
T2T_CAST_EiJ#2#chr8	100193290	100193433	+	MLT1E1A	LTR	ERVL-MaLR	30.6	143	genome	657	NA	NA
T2T_CAST_EiJ#2#chr8	100195341	100195652	+	LTR16C	LTR	ERVL	34	311	genome	525	NA	NA
T2T_CAST_EiJ#2#chr8	100199910	100200181	-	MLT1A	LTR	ERVL-MaLR	26.7	271	genome	4094	NA	NA
T2T_CAST_EiJ#2#chr8	100207292	100207754	-	RLTR12D	LTR	ERVK	19.6	462	genome	753	NA	NA
T2T_CAST_EiJ#2#chr8	100217442	100217769	+	MTD	LTR	ERVL-MaLR	27.3	327	genome	49480	13	0.0262732
T2T_CAST_EiJ#2#chr8	100229964	100230417	+	RMER17C	LTR	ERVK	16.7	453	genome	6741	18	0.267023
T2T_CAST_EiJ#2#chr8	100235133	100235328	+	RMER17C	LTR	ERVK	15	195	genome	6741	18	0.267023
T2T_CAST_EiJ#2#chr8	100235462	100235626	+	RMER17C	LTR	ERVK	15	164	genome	6741	18	0.267023
T2T_CAST_EiJ#2#chr8	100236334	100236742	-	ORR1C2	LTR	ERVL-MaLR	19.6	408	genome	12196	NA	NA
T2T_CAST_EiJ#2#chr8	100241530	100241586	+	ORR1A4	LTR	ERVL-MaLR	19.3	56	genome	9347	3	0.0320959
T2T_CAST_EiJ#2#chr8	100246106	100246190	+	RLTR17B_Mm	LTR	ERVK	20	84	genome	48416	65	0.134253
T2T_CAST_EiJ#2#chr8	100250368	100250443	+	MT2B2	LTR	ERVL	21.9	75	genome	2701	1	0.0370233
T2T_CAST_EiJ#2#chr8	100252295	100252492	+	MER21C	LTR	ERVL	32.2	197	genome	1423	NA	NA
T2T_CAST_EiJ#2#chr8	100252477	100252937	+	MLT1E3	LTR	ERVL-MaLR	29.8	460	genome	518	NA	NA
T2T_CAST_EiJ#2#chr8	100253795	100253888	+	RMER15	LTR	ERVL	22.6	93	genome	13271	41	0.308944
T2T_CAST_EiJ#2#chr8	100254362	100254432	+	MLT1A1	LTR	ERVL-MaLR	15.9	70	genome	3461	NA	NA
T2T_CAST_EiJ#2#chr8	100259214	100259420	+	MTE2a	LTR	ERVL-MaLR	23.9	206	genome	14233	NA	NA
T2T_CAST_EiJ#2#chr8	100259698	100259867	+	MTE2a	LTR	ERVL-MaLR	23	169	genome	14233	NA	NA
T2T_CAST_EiJ#2#chr8	100259868	100260187	-	MTE2a	LTR	ERVL-MaLR	21.9	319	genome	14233	NA	NA
T2T_CAST_EiJ#2#chr8	100261548	100261643	-	MSTD	LTR	ERVL-MaLR	20.4	95	genome	4909	NA	NA
T2T_CAST_EiJ#2#chr8	100261716	100261859	-	MSTD	LTR	ERVL-MaLR	28.6	143	genome	4909	NA	NA
T2T_CAST_EiJ#2#chr8	100271252	100271635	+	MTD	LTR	ERVL-MaLR	18.4	383	genome	49480	13	0.0262732
T2T_CAST_EiJ#2#chr8	100277941	100278031	+	MLT1O	LTR	ERVL-MaLR	30.8	90	genome	166	NA	NA
T2T_CAST_EiJ#2#chr8	100280036	100280265	-	LTR16C	LTR	ERVL	30.3	229	genome	525	NA	NA
T2T_CAST_EiJ#2#chr8	100280314	100280643	-	ORR1A4	LTR	ERVL-MaLR	10.9	329	genome	9347	3	0.0320959
T2T_CAST_EiJ#2#chr8	100281059	100281151	-	RLTR20C2_MM	LTR	ERVK	23.5	92	genome	4240	NA	NA
T2T_CAST_EiJ#2#chr8	100281200	100281480	-	RLTR20C2_MM	LTR	ERVK	18.4	280	genome	4240	NA	NA
T2T_CAST_EiJ#2#chr8	100286445	100286525	+	MSTD	LTR	ERVL-MaLR	20	80	genome	4909	NA	NA
T2T_CAST_EiJ#2#chr8	100286523	100286604	+	MSTD	LTR	ERVL-MaLR	27.5	81	genome	4909	NA	NA
T2T_CAST_EiJ#2#chr8	100287405	100287587	-	ORR1G	LTR	ERVL-MaLR	23.1	182	genome	5431	25	0.46032
T2T_CAST_EiJ#2#chr8	100290948	100291226	-	MLT1B	LTR	ERVL-MaLR	27.7	278	genome	5753	3	0.0521467
T2T_CAST_EiJ#2#chr8	100293858	100294390	+	RLTR11A2	LTR	ERVK	16.4	532	genome	2708	NA	NA
T2T_CAST_EiJ#2#chr8	100299429	100299775	-	MTD	LTR	ERVL-MaLR	23.4	346	genome	49480	13	0.0262732
T2T_CAST_EiJ#2#chr8	100303307	100303401	-	RLTR17B_Mm	LTR	ERVK	17.3	94	genome	48416	65	0.134253
T2T_CAST_EiJ#2#chr8	100303493	100303597	-	RLTR17B_Mm	LTR	ERVK	17.3	104	genome	48416	65	0.134253
T2T_CAST_EiJ#2#chr8	100303655	100303822	-	MLT1C2	LTR	ERVL-MaLR	26.5	167	genome	4540	NA	NA
T2T_CAST_EiJ#2#chr8	100303932	100304849	-	RMER19B	LTR	ERVK	17.2	917	genome	5882	NA	NA
T2T_CAST_EiJ#2#chr8	100304900	100305029	+	ORR1E	LTR	ERVL-MaLR	19.7	129	genome	19782	NA	NA
T2T_CAST_EiJ#2#chr8	100305131	100305255	+	ORR1E	LTR	ERVL-MaLR	27.4	124	genome	19782	NA	NA
T2T_CAST_EiJ#2#chr8	100318849	100319293	-	RLTR28B	LTR	ERVL	23.6	444	genome	415	NA	NA
T2T_CAST_EiJ#2#chr8	100320256	100320607	+	ORR1E	LTR	ERVL-MaLR	23.7	351	genome	19782	NA	NA
T2T_CAST_EiJ#2#chr8	100320646	100320787	+	MTD	LTR	ERVL-MaLR	26.1	141	genome	49480	13	0.0262732
T2T_CAST_EiJ#2#chr8	100320915	100321009	+	MTC-int	LTR	ERVL-MaLR	19.1	94	genome	1695	NA	NA
T2T_CAST_EiJ#2#chr8	100325996	100326325	-	MTA_Mm	LTR	ERVL-MaLR	2.4	329	genome	17925	181	1.00976
T2T_CAST_EiJ#2#chr8	100326326	100327012	-	MTA_Mm	LTR	ERVL-MaLR	5.7	686	genome	17925	181	1.00976
T2T_CAST_EiJ#2#chr8	100341940	100342001	+	LTR72_RN	LTR	ERV1	17	61	genome	831	NA	NA
T2T_CAST_EiJ#2#chr8	100342099	100342455	+	LTR72_RN	LTR	ERV1	26.3	356	genome	831	NA	NA
T2T_CAST_EiJ#2#chr8	100343924	100344277	+	MLT1D	LTR	ERVL-MaLR	29.5	353	genome	5011	1	0.0199561
T2T_CAST_EiJ#2#chr8	100344806	100344978	+	RMER19C	LTR	ERVK	18.2	172	genome	3183	NA	NA
T2T_CAST_EiJ#2#chr8	100345137	100345282	-	ORR1B1-int	LTR	ERVL-MaLR	13.2	145	genome	79526	195	0.245203
T2T_CAST_EiJ#2#chr8	100345277	100345718	-	RMER19B	LTR	ERVK	13.2	441	genome	5882	NA	NA
T2T_CAST_EiJ#2#chr8	100345729	100345977	-	RMER19B	LTR	ERVK	20.2	248	genome	5882	NA	NA
T2T_CAST_EiJ#2#chr8	100346853	100347251	+	ORR1C1	LTR	ERVL-MaLR	16	398	genome	8962	19	0.212006
T2T_CAST_EiJ#2#chr8	100347690	100347815	+	MLT1B	LTR	ERVL-MaLR	24.1	125	genome	5753	3	0.0521467
T2T_CAST_EiJ#2#chr8	100347905	100347971	-	MYSERV6-int	LTR	ERVK	16.4	66	genome	11772	143	1.21475
T2T_CAST_EiJ#2#chr8	100347997	100348142	-	ORR1E	LTR	ERVL-MaLR	21.2	145	genome	19782	NA	NA
T2T_CAST_EiJ#2#chr8	100348173	100348294	-	ORR1E	LTR	ERVL-MaLR	25.4	121	genome	19782	NA	NA
T2T_CAST_EiJ#2#chr8	100351864	100352027	-	ORR1F	LTR	ERVL-MaLR	28.3	163	genome	14608	6	0.0410734
T2T_CAST_EiJ#2#chr8	100352600	100352977	-	MT2A	LTR	ERVL	25.8	377	genome	7837	37	0.472119
T2T_CAST_EiJ#2#chr8	100353815	100353928	+	MSTD	LTR	ERVL-MaLR	29.8	113	genome	4909	NA	NA
T2T_CAST_EiJ#2#chr8	100354855	100355268	-	ORR1B1	LTR	ERVL-MaLR	13.8	413	genome	17795	7	0.0393369
T2T_CAST_EiJ#2#chr8	100356566	100356870	+	RLTR20B5_MM	LTR	ERVK	17.9	304	genome	797	1	0.125471
T2T_CAST_EiJ#2#chr8	100357085	100357242	+	RLTR20B5_MM	LTR	ERVK	12.8	157	genome	797	1	0.125471
T2T_CAST_EiJ#2#chr8	100358847	100359301	+	RLTR34D_MM	LTR	ERVK	18.2	454	genome	488	1	0.204918
T2T_CAST_EiJ#2#chr8	100360127	100360265	-	MTD	LTR	ERVL-MaLR	23.2	138	genome	49480	13	0.0262732
T2T_CAST_EiJ#2#chr8	100362203	100362373	+	ORR1F	LTR	ERVL-MaLR	20.3	170	genome	14608	6	0.0410734
T2T_CAST_EiJ#2#chr8	100363221	100363536	+	ORR1G	LTR	ERVL-MaLR	32.3	315	genome	5431	25	0.46032
T2T_CAST_EiJ#2#chr8	100363611	100363742	-	MLT1A	LTR	ERVL-MaLR	28.4	131	genome	4094	NA	NA
T2T_CAST_EiJ#2#chr8	100365239	100365644	+	MTE2a	LTR	ERVL-MaLR	20.7	405	genome	14233	NA	NA
T2T_CAST_EiJ#2#chr8	100366240	100366618	+	RLTR53_Mm	LTR	ERVK	12.2	378	genome	445	NA	NA
T2T_CAST_EiJ#2#chr8	100366994	100367338	+	ORR1A3	LTR	ERVL-MaLR	10.6	344	genome	5295	23	0.434372
T2T_CAST_EiJ#2#chr8	100367876	100367953	-	RLTR17B_Mm	LTR	ERVK	17.9	77	genome	48416	65	0.134253
T2T_CAST_EiJ#2#chr8	100368020	100368140	-	RMER15	LTR	ERVL	21.5	120	genome	13271	41	0.308944
T2T_CAST_EiJ#2#chr8	100368133	100368521	+	MTC	LTR	ERVL-MaLR	20.1	388	genome	26210	8	0.0305227
T2T_CAST_EiJ#2#chr8	100368522	100368941	-	RMER15	LTR	ERVL	14	419	genome	13271	41	0.308944
T2T_CAST_EiJ#2#chr8	100379536	100379803	-	MLT2B4	LTR	ERVL	24.8	267	genome	1209	NA	NA
T2T_CAST_EiJ#2#chr8	100380021	100380120	-	RMER12C	LTR	ERVK	3.8	99	genome	7468	10	0.133905
T2T_CAST_EiJ#2#chr8	100380089	100380213	-	RMER12C	LTR	ERVK	27.2	124	genome	7468	10	0.133905
T2T_CAST_EiJ#2#chr8	100380259	100380352	-	RMER12C	LTR	ERVK	15	93	genome	7468	10	0.133905
T2T_CAST_EiJ#2#chr8	100380337	100380395	-	RMER12C	LTR	ERVK	6.1	58	genome	7468	10	0.133905
T2T_CAST_EiJ#2#chr8	100383034	100383200	-	RMER12C	LTR	ERVK	17.4	166	genome	7468	10	0.133905
T2T_CAST_EiJ#2#chr8	100386637	100386966	-	MTE2b	LTR	ERVL-MaLR	25	329	genome	15715	NA	NA
T2T_CAST_EiJ#2#chr8	100387385	100387767	+	RLTR24B_MM	LTR	ERV1	18.1	382	genome	706	NA	NA
T2T_CAST_EiJ#2#chr8	100389643	100389671	-	ORR1B1-int	LTR	ERVL-MaLR	17.1	28	genome	79526	195	0.245203
T2T_CAST_EiJ#2#chr8	100392194	100392378	+	ORR1B1-int	LTR	ERVL-MaLR	18	184	genome	79526	195	0.245203
T2T_CAST_EiJ#2#chr8	100394055	100394507	+	RMER16_Mm	LTR	ERVK	13.4	452	genome	408	NA	NA
T2T_CAST_EiJ#2#chr8	100401554	100402017	-	RMER10A	LTR	ERVL	24.1	463	genome	4125	45	1.09091
T2T_CAST_EiJ#2#chr8	100406261	100406646	+	LTR33	LTR	ERVL	28.9	385	genome	489	NA	NA
T2T_CAST_EiJ#2#chr8	100407893	100407979	-	RMER4A	LTR	ERVK	29.1	86	genome	2314	NA	NA
T2T_CAST_EiJ#2#chr8	100410163	100410505	-	ORR1D2	LTR	ERVL-MaLR	19.6	342	genome	16056	151	0.940458
T2T_CAST_EiJ#2#chr8	100411483	100411816	+	MTD	LTR	ERVL-MaLR	21.7	333	genome	49480	13	0.0262732
T2T_CAST_EiJ#2#chr8	100413275	100413781	-	RLTR11A2	LTR	ERVK	16.2	506	genome	2708	NA	NA
T2T_CAST_EiJ#2#chr8	100415316	100415408	+	MLT1G	LTR	ERVL-MaLR	27.7	92	genome	409	NA	NA
T2T_CAST_EiJ#2#chr8	100416026	100416068	-	MYSERV6-int	LTR	ERVK	7.2	42	genome	11772	143	1.21475
T2T_CAST_EiJ#2#chr8	100424511	100424609	-	ORR1B1-int	LTR	ERVL-MaLR	21.6	98	genome	79526	195	0.245203
T2T_CAST_EiJ#2#chr8	100425391	100425439	+	ORR1E	LTR	ERVL-MaLR	12.2	48	genome	19782	NA	NA
T2T_CAST_EiJ#2#chr8	100425504	100425789	+	ORR1E	LTR	ERVL-MaLR	27.8	285	genome	19782	NA	NA
T2T_CAST_EiJ#2#chr8	100426728	100426820	+	MLT1A1	LTR	ERVL-MaLR	25.2	92	genome	3461	NA	NA
T2T_CAST_EiJ#2#chr8	100429489	100429651	+	ORR1C2	LTR	ERVL-MaLR	16.1	162	genome	12196	NA	NA
T2T_CAST_EiJ#2#chr8	100429776	100429927	+	ORR1C2	LTR	ERVL-MaLR	16.1	151	genome	12196	NA	NA
T2T_CAST_EiJ#2#chr8	100431071	100431384	-	LTR16C	LTR	ERVL	30.1	313	genome	525	NA	NA
T2T_CAST_EiJ#2#chr8	100431768	100431815	+	RLTR21	LTR	ERVK	18.8	47	genome	3960	2	0.0505051
T2T_CAST_EiJ#2#chr8	100432244	100432579	-	MTEa	LTR	ERVL-MaLR	31.5	335	genome	17586	7	0.0398044
T2T_CAST_EiJ#2#chr8	100434720	100435118	+	MT2B1	LTR	ERVL	17.6	398	genome	7547	7	0.0927521
T2T_CAST_EiJ#2#chr8	100440362	100440557	-	LTR86A1	LTR	ERVL	24.2	195	genome	33	NA	NA
T2T_CAST_EiJ#2#chr8	100444100	100444442	-	ORR1A1	LTR	ERVL-MaLR	4.1	342	genome	5311	10	0.188288
T2T_CAST_EiJ#2#chr8	100444443	100446212	-	ORR1A1	LTR	ERVL-MaLR	4.8	1769	genome	5311	10	0.188288
T2T_CAST_EiJ#2#chr8	100446213	100446557	-	ORR1A1	LTR	ERVL-MaLR	4.9	344	genome	5311	10	0.188288
T2T_CAST_EiJ#2#chr8	100453799	100453888	-	ORR1E	LTR	ERVL-MaLR	25.6	89	genome	19782	NA	NA
T2T_CAST_EiJ#2#chr8	100453991	100454258	+	RLTR17B_Mm	LTR	ERVK	16.6	267	genome	48416	65	0.134253
T2T_CAST_EiJ#2#chr8	100454359	100454415	+	MLT1F2	LTR	ERVL-MaLR	21.1	56	genome	1114	NA	NA
T2T_CAST_EiJ#2#chr8	100455546	100455904	-	ORR1F	LTR	ERVL-MaLR	27.7	358	genome	14608	6	0.0410734
T2T_CAST_EiJ#2#chr8	100458495	100458703	-	ERVL16A-int	LTR	ERVL	29.6	208	genome	913	NA	NA
T2T_CAST_EiJ#2#chr8	100459853	100460157	-	ERVL16A-int	LTR	ERVL	26.8	304	genome	913	NA	NA
T2T_CAST_EiJ#2#chr8	100460198	100460291	+	LTR33A_v	LTR	ERVL	23.6	93	genome	182	NA	NA
T2T_CAST_EiJ#2#chr8	100464219	100464354	-	MER77B	LTR	ERVL	25.2	135	genome	292	NA	NA
T2T_CAST_EiJ#2#chr8	100464416	100464721	-	MER77B	LTR	ERVL	23.8	305	genome	292	NA	NA
T2T_CAST_EiJ#2#chr8	100468082	100468135	+	MLT1J2	LTR	ERVL-MaLR	17	53	genome	429	NA	NA
T2T_CAST_EiJ#2#chr8	100469070	100469413	+	MLT1A0	LTR	ERVL-MaLR	31.1	343	genome	6062	NA	NA
T2T_CAST_EiJ#2#chr8	100470544	100470632	+	RLTR17B_Mm	LTR	ERVK	21.5	88	genome	48416	65	0.134253
T2T_CAST_EiJ#2#chr8	100474899	100475019	-	MT2B	LTR	ERVL	24.7	120	genome	11972	30	0.250585
T2T_CAST_EiJ#2#chr8	100475435	100475476	-	LTR54	LTR	ERV1	21.4	41	genome	804	NA	NA
T2T_CAST_EiJ#2#chr8	100475512	100475832	+	ORR1A4	LTR	ERVL-MaLR	13.8	320	genome	9347	3	0.0320959
T2T_CAST_EiJ#2#chr8	100476180	100476512	+	RMER17C2	LTR	ERVK	22.2	332	genome	2916	10	0.342936
T2T_CAST_EiJ#2#chr8	100476601	100476764	+	RMER17C2	LTR	ERVK	22.2	163	genome	2916	10	0.342936
T2T_CAST_EiJ#2#chr8	100480054	100480431	+	ORR1B1	LTR	ERVL-MaLR	14.9	377	genome	17795	7	0.0393369
T2T_CAST_EiJ#2#chr8	100481499	100481538	+	ORR1G	LTR	ERVL-MaLR	25.4	39	genome	5431	25	0.46032
T2T_CAST_EiJ#2#chr8	100482024	100482187	+	ORR1G	LTR	ERVL-MaLR	25.6	163	genome	5431	25	0.46032
T2T_CAST_EiJ#2#chr8	100484436	100484505	-	RMER4B	LTR	ERVK	20	69	genome	5376	NA	NA
T2T_CAST_EiJ#2#chr8	100484706	100484816	-	RMER4B	LTR	ERVK	19.1	110	genome	5376	NA	NA
T2T_CAST_EiJ#2#chr8	100484905	100485364	-	ERVL16A-int	LTR	ERVL	35	459	genome	913	NA	NA
T2T_CAST_EiJ#2#chr8	100485365	100485636	-	ERV3-16A3_I	LTR	ERVL	25.1	271	genome	263	NA	NA
T2T_CAST_EiJ#2#chr8	100486466	100486646	-	ERVL16A-int	LTR	ERVL	30.4	180	genome	913	NA	NA
T2T_CAST_EiJ#2#chr8	100486688	100486898	+	ORR1F	LTR	ERVL-MaLR	23.3	210	genome	14608	6	0.0410734
T2T_CAST_EiJ#2#chr8	100487233	100487563	-	MLT1D	LTR	ERVL-MaLR	26.7	330	genome	5011	1	0.0199561
T2T_CAST_EiJ#2#chr8	100489968	100490333	-	RLTR30D_RN	LTR	ERV1	12.4	365	genome	51	NA	NA
T2T_CAST_EiJ#2#chr8	100492264	100492335	+	RLTR25B	LTR	ERVK	17.1	71	genome	2752	59	2.1439
T2T_CAST_EiJ#2#chr8	100492484	100492608	-	MT2B1	LTR	ERVL	16	124	genome	7547	7	0.0927521
T2T_CAST_EiJ#2#chr8	100496759	100497215	+	RLTR10	LTR	ERVK	4.6	456	genome	3271	10	0.305717
T2T_CAST_EiJ#2#chr8	100497216	100498228	+	RLTR10-int	LTR	ERVK	4.7	1012	genome	2580	5	0.193798
T2T_CAST_EiJ#2#chr8	100498274	100498422	+	RLTR10-int	LTR	ERVK	14.2	148	genome	2580	5	0.193798
T2T_CAST_EiJ#2#chr8	100498505	100499503	+	RLTR10-int	LTR	ERVK	1.8	998	genome	2580	5	0.193798
T2T_CAST_EiJ#2#chr8	100499503	100499869	+	RLTR10	LTR	ERVK	4.8	366	genome	3271	10	0.305717
T2T_CAST_EiJ#2#chr8	100499857	100499982	+	RLTR10	LTR	ERVK	9.5	125	genome	3271	10	0.305717
T2T_CAST_EiJ#2#chr8	100502115	100502625	-	RMER20A	LTR	ERVK	15.9	510	genome	1163	NA	NA
T2T_CAST_EiJ#2#chr8	100505856	100506222	-	MT2A	LTR	ERVL	28.3	366	genome	7837	37	0.472119
T2T_CAST_EiJ#2#chr8	100510302	100510381	+	ORR1B1-int	LTR	ERVL-MaLR	24	79	genome	79526	195	0.245203
T2T_CAST_EiJ#2#chr8	100510917	100510982	-	RLTR20A4	LTR	ERVK	24.2	65	genome	12621	6	0.0475398
T2T_CAST_EiJ#2#chr8	100511739	100512080	-	ORR1F	LTR	ERVL-MaLR	27	341	genome	14608	6	0.0410734
T2T_CAST_EiJ#2#chr8	100513266	100513777	-	RLTR20D	LTR	ERVK	16.9	511	genome	940	13	1.38298
T2T_CAST_EiJ#2#chr8	100514026	100514375	+	ORR1B2	LTR	ERVL-MaLR	17.8	349	genome	9689	NA	NA
T2T_CAST_EiJ#2#chr8	100517105	100517480	-	MLT1A1	LTR	ERVL-MaLR	29.2	375	genome	3461	NA	NA
T2T_CAST_EiJ#2#chr8	100520740	100520863	+	MLT1D	LTR	ERVL-MaLR	32.3	123	genome	5011	1	0.0199561
T2T_CAST_EiJ#2#chr8	100521594	100521652	-	RMER12C	LTR	ERVK	20.6	58	genome	7468	10	0.133905
T2T_CAST_EiJ#2#chr8	100521863	100522175	+	ORR1A2	LTR	ERVL-MaLR	9.6	312	genome	17150	5	0.0291545
T2T_CAST_EiJ#2#chr8	100523243	100523869	+	RMER19B	LTR	ERVK	15.5	626	genome	5882	NA	NA
T2T_CAST_EiJ#2#chr8	100525421	100525735	-	IAPLTR4_I	LTR	ERVK	8.2	314	genome	1754	8	0.4561
T2T_CAST_EiJ#2#chr8	100525736	100526441	-	IAPEz-int	LTR	ERVK	6.9	705	genome	7054	40	0.567054
T2T_CAST_EiJ#2#chr8	100526442	100526799	-	IAPEz-int	LTR	ERVK	2.5	357	genome	7054	40	0.567054
T2T_CAST_EiJ#2#chr8	100526800	100527623	-	IAPEz-int	LTR	ERVK	3.7	823	genome	7054	40	0.567054
T2T_CAST_EiJ#2#chr8	100527616	100529547	-	IAPEz-int	LTR	ERVK	11.3	1931	genome	7054	40	0.567054
T2T_CAST_EiJ#2#chr8	100529549	100529871	-	IAPLTR4_I	LTR	ERVK	6.9	322	genome	1754	8	0.4561
T2T_CAST_EiJ#2#chr8	100531084	100531598	+	ERVB4_1C-LTR_Mm	LTR	ERVK	9	514	genome	314	NA	NA
T2T_CAST_EiJ#2#chr8	100531599	100532106	+	ERVB4_1B-I_MM	LTR	ERVK	11.5	507	genome	1285	2	0.155642
T2T_CAST_EiJ#2#chr8	100532173	100532863	+	ERVB4_1B-I_MM	LTR	ERVK	11.5	690	genome	1285	2	0.155642
T2T_CAST_EiJ#2#chr8	100534508	100534550	+	RMER12C	LTR	ERVK	9.3	42	genome	7468	10	0.133905
T2T_CAST_EiJ#2#chr8	100534552	100535212	-	RLTR26_Mus	LTR	ERVK	18.3	660	genome	867	NA	NA
T2T_CAST_EiJ#2#chr8	100536433	100536618	-	ORR1C2	LTR	ERVL-MaLR	14.1	185	genome	12196	NA	NA
T2T_CAST_EiJ#2#chr8	100541750	100541776	+	MYSERV6-int	LTR	ERVK	12.6	26	genome	11772	143	1.21475
T2T_CAST_EiJ#2#chr8	100542055	100542156	+	ORR1B1-int	LTR	ERVL-MaLR	20.1	101	genome	79526	195	0.245203
T2T_CAST_EiJ#2#chr8	100543014	100543435	+	RMER15	LTR	ERVL	13.6	421	genome	13271	41	0.308944
T2T_CAST_EiJ#2#chr8	100543436	100543918	+	RLTR20B3	LTR	ERVK	17.2	482	genome	878	NA	NA
T2T_CAST_EiJ#2#chr8	100543962	100544004	+	RLTR20B3	LTR	ERVK	17.2	42	genome	878	NA	NA
T2T_CAST_EiJ#2#chr8	100544100	100544227	+	RMER15	LTR	ERVL	18.8	127	genome	13271	41	0.308944
T2T_CAST_EiJ#2#chr8	100545368	100545441	-	RLTR35B_MM	LTR	ERVL	18.3	73	genome	513	NA	NA
T2T_CAST_EiJ#2#chr8	100545442	100545824	-	MTB	LTR	ERVL-MaLR	7.1	382	genome	7987	1	0.0125203
T2T_CAST_EiJ#2#chr8	100546975	100547048	+	ORR1B1-int	LTR	ERVL-MaLR	20.5	73	genome	79526	195	0.245203
T2T_CAST_EiJ#2#chr8	100550280	100550577	+	ORR1F	LTR	ERVL-MaLR	25.4	297	genome	14608	6	0.0410734
T2T_CAST_EiJ#2#chr8	100550612	100551011	+	MTA_Mm	LTR	ERVL-MaLR	4.1	399	genome	17925	181	1.00976
T2T_CAST_EiJ#2#chr8	100551396	100552014	-	RLTR26	LTR	ERVK	13.7	618	genome	640	15	2.34375
T2T_CAST_EiJ#2#chr8	100552030	100552545	+	MER34C	LTR	ERV1	24	515	genome	75	NA	NA
T2T_CAST_EiJ#2#chr8	100553144	100553225	-	ORR1D2	LTR	ERVL-MaLR	14.8	81	genome	16056	151	0.940458
T2T_CAST_EiJ#2#chr8	100553495	100553716	-	ORR1D2	LTR	ERVL-MaLR	21.4	221	genome	16056	151	0.940458
T2T_CAST_EiJ#2#chr8	100553737	100553824	+	RLTR17B_Mm	LTR	ERVK	20.8	87	genome	48416	65	0.134253
T2T_CAST_EiJ#2#chr8	100553908	100554027	+	RLTR17B_Mm	LTR	ERVK	20.8	119	genome	48416	65	0.134253
T2T_CAST_EiJ#2#chr8	100554028	100554491	-	RLTR11A	LTR	ERVK	20.1	463	genome	3964	NA	NA
T2T_CAST_EiJ#2#chr8	100554512	100554587	+	RLTR20A4	LTR	ERVK	28	75	genome	12621	6	0.0475398
T2T_CAST_EiJ#2#chr8	100554912	100555285	-	MTD	LTR	ERVL-MaLR	23.1	373	genome	49480	13	0.0262732
T2T_CAST_EiJ#2#chr8	100555444	100555828	-	ORR1B1	LTR	ERVL-MaLR	18.6	384	genome	17795	7	0.0393369
T2T_CAST_EiJ#2#chr8	100555830	100557269	-	ORR1B1	LTR	ERVL-MaLR	14.1	1439	genome	17795	7	0.0393369
T2T_CAST_EiJ#2#chr8	100557270	100557685	-	ORR1B1	LTR	ERVL-MaLR	10.8	415	genome	17795	7	0.0393369
T2T_CAST_EiJ#2#chr8	100558320	100558447	+	RMER15-int	LTR	ERVL	30.1	127	genome	3872	NA	NA
T2T_CAST_EiJ#2#chr8	100558519	100559217	+	RMER15-int	LTR	ERVL	27.9	698	genome	3872	NA	NA
T2T_CAST_EiJ#2#chr8	100559338	100559442	+	RMER15-int	LTR	ERVL	30.1	104	genome	3872	NA	NA
T2T_CAST_EiJ#2#chr8	100559520	100559537	+	ORR1B1-int	LTR	ERVL-MaLR	18.6	17	genome	79526	195	0.245203
T2T_CAST_EiJ#2#chr8	100559680	100559710	+	ORR1B1-int	LTR	ERVL-MaLR	18.6	30	genome	79526	195	0.245203
T2T_CAST_EiJ#2#chr8	100560255	100560557	+	RMER15-int	LTR	ERVL	24.9	302	genome	3872	NA	NA
T2T_CAST_EiJ#2#chr8	100560603	100560798	+	RMER15-int	LTR	ERVL	24.1	195	genome	3872	NA	NA
T2T_CAST_EiJ#2#chr8	100561515	100561642	+	RMER15	LTR	ERVL	30.5	127	genome	13271	41	0.308944
T2T_CAST_EiJ#2#chr8	100562152	100562533	-	ORR1B1	LTR	ERVL-MaLR	12.9	381	genome	17795	7	0.0393369
T2T_CAST_EiJ#2#chr8	100562548	100562846	-	ORR1A2	LTR	ERVL-MaLR	10.4	298	genome	17150	5	0.0291545
T2T_CAST_EiJ#2#chr8	100562880	100562922	+	MT2B	LTR	ERVL	14.7	42	genome	11972	30	0.250585
T2T_CAST_EiJ#2#chr8	100564087	100564326	+	MTD	LTR	ERVL-MaLR	20.5	239	genome	49480	13	0.0262732
T2T_CAST_EiJ#2#chr8	100564535	100564674	+	MTD	LTR	ERVL-MaLR	19.3	139	genome	49480	13	0.0262732
T2T_CAST_EiJ#2#chr8	100565514	100565804	-	MTE2b	LTR	ERVL-MaLR	23.9	290	genome	15715	NA	NA
T2T_CAST_EiJ#2#chr8	100570449	100570644	+	ORR1D2	LTR	ERVL-MaLR	33	195	genome	16056	151	0.940458
T2T_CAST_EiJ#2#chr8	100573682	100573791	-	LTR33	LTR	ERVL	27.7	109	genome	489	NA	NA
T2T_CAST_EiJ#2#chr8	100574170	100574210	+	ORR1B1-int	LTR	ERVL-MaLR	24.6	40	genome	79526	195	0.245203
T2T_CAST_EiJ#2#chr8	100574717	100574947	+	MTEa	LTR	ERVL-MaLR	27.1	230	genome	17586	7	0.0398044
T2T_CAST_EiJ#2#chr8	100575450	100575517	+	MTEa	LTR	ERVL-MaLR	14.1	67	genome	17586	7	0.0398044
T2T_CAST_EiJ#2#chr8	100576501	100576779	-	MTE2b	LTR	ERVL-MaLR	23.4	278	genome	15715	NA	NA
T2T_CAST_EiJ#2#chr8	100579196	100579232	-	ORR1B1-int	LTR	ERVL-MaLR	14.6	36	genome	79526	195	0.245203
T2T_CAST_EiJ#2#chr8	100579910	100579924	+	ORR1B1-int	LTR	ERVL-MaLR	15.2	14	genome	79526	195	0.245203
T2T_CAST_EiJ#2#chr8	100584683	100584702	+	ORR1A3-int	LTR	ERVL-MaLR	24.5	19	genome	10115	45	0.444884
T2T_CAST_EiJ#2#chr8	100588604	100588661	+	MYSERV6-int	LTR	ERVK	22	57	genome	11772	143	1.21475
T2T_CAST_EiJ#2#chr8	100591663	100591676	+	ORR1B1-int	LTR	ERVL-MaLR	21	13	genome	79526	195	0.245203
T2T_CAST_EiJ#2#chr8	100591904	100592032	-	ORR1B1-int	LTR	ERVL-MaLR	21.2	128	genome	79526	195	0.245203
T2T_CAST_EiJ#2#chr8	100596353	100596430	+	RLTR20A4	LTR	ERVK	25.2	77	genome	12621	6	0.0475398
T2T_CAST_EiJ#2#chr8	100596499	100596525	+	RLTR20A4	LTR	ERVK	25.2	26	genome	12621	6	0.0475398
T2T_CAST_EiJ#2#chr8	100597961	100598051	+	RLTR17B_Mm	LTR	ERVK	27.5	90	genome	48416	65	0.134253
T2T_CAST_EiJ#2#chr8	100599068	100599179	-	MT2B	LTR	ERVL	26.1	111	genome	11972	30	0.250585
T2T_CAST_EiJ#2#chr8	100604464	100604547	+	MER21C	LTR	ERVL	22.9	83	genome	1423	NA	NA
T2T_CAST_EiJ#2#chr8	100604731	100604932	+	MER21C	LTR	ERVL	26.1	201	genome	1423	NA	NA
T2T_CAST_EiJ#2#chr8	100604933	100605300	-	ORR1B1	LTR	ERVL-MaLR	12.1	367	genome	17795	7	0.0393369
T2T_CAST_EiJ#2#chr8	100605301	100605429	-	RLTR24	LTR	ERV1	16.3	128	genome	1247	NA	NA
T2T_CAST_EiJ#2#chr8	100605621	100606000	-	RLTR24	LTR	ERV1	15.7	379	genome	1247	NA	NA
T2T_CAST_EiJ#2#chr8	100606823	100607012	+	MER21C	LTR	ERVL	22.5	189	genome	1423	NA	NA
T2T_CAST_EiJ#2#chr8	100608642	100608695	+	ORR1B1-int	LTR	ERVL-MaLR	24.1	53	genome	79526	195	0.245203
T2T_CAST_EiJ#2#chr8	100608715	100608737	+	ORR1B1-int	LTR	ERVL-MaLR	17.8	22	genome	79526	195	0.245203
T2T_CAST_EiJ#2#chr8	100611894	100611984	+	ORR1B1-int	LTR	ERVL-MaLR	20.9	90	genome	79526	195	0.245203
T2T_CAST_EiJ#2#chr8	100612687	100612990	-	MTD	LTR	ERVL-MaLR	22.7	303	genome	49480	13	0.0262732
T2T_CAST_EiJ#2#chr8	100613444	100613484	+	ORR1B1-int	LTR	ERVL-MaLR	17.5	40	genome	79526	195	0.245203
T2T_CAST_EiJ#2#chr8	100613631	100613646	+	ORR1B1-int	LTR	ERVL-MaLR	17.5	15	genome	79526	195	0.245203
T2T_CAST_EiJ#2#chr8	100618168	100618184	+	ORR1B1-int	LTR	ERVL-MaLR	17.2	16	genome	79526	195	0.245203
T2T_CAST_EiJ#2#chr8	100618940	100618978	+	MT2C_Mm	LTR	ERVL	5.4	38	genome	2396	22	0.918197
T2T_CAST_EiJ#2#chr8	100619439	100619543	+	MSTD	LTR	ERVL-MaLR	22.9	104	genome	4909	NA	NA
T2T_CAST_EiJ#2#chr8	100620544	100620707	-	ORR1G	LTR	ERVL-MaLR	27.2	163	genome	5431	25	0.46032
T2T_CAST_EiJ#2#chr8	100628325	100628450	-	ORR1B1-int	LTR	ERVL-MaLR	15.1	125	genome	79526	195	0.245203
T2T_CAST_EiJ#2#chr8	100632745	100632817	-	MTD	LTR	ERVL-MaLR	18.1	72	genome	49480	13	0.0262732
T2T_CAST_EiJ#2#chr8	100632937	100633282	-	MTD	LTR	ERVL-MaLR	21.2	345	genome	49480	13	0.0262732
T2T_CAST_EiJ#2#chr8	100634158	100634491	-	ORR1A4	LTR	ERVL-MaLR	14.5	333	genome	9347	3	0.0320959
T2T_CAST_EiJ#2#chr8	100634795	100634943	-	ORR1A4	LTR	ERVL-MaLR	22.9	148	genome	9347	3	0.0320959
T2T_CAST_EiJ#2#chr8	100635666	100635740	+	RLTR13D1	LTR	ERVK	17.6	74	genome	265	NA	NA
T2T_CAST_EiJ#2#chr8	100636635	100636647	+	MT2B	LTR	ERVL	19.8	12	genome	11972	30	0.250585
T2T_CAST_EiJ#2#chr8	100637344	100637434	-	ORR1A4	LTR	ERVL-MaLR	18	90	genome	9347	3	0.0320959
T2T_CAST_EiJ#2#chr8	100637354	100637471	-	MT2B	LTR	ERVL	19.5	117	genome	11972	30	0.250585
T2T_CAST_EiJ#2#chr8	100637523	100637576	-	MT2B	LTR	ERVL	19.5	53	genome	11972	30	0.250585
T2T_CAST_EiJ#2#chr8	100639701	100639840	-	RLTR17B_Mm	LTR	ERVK	19.1	139	genome	48416	65	0.134253
T2T_CAST_EiJ#2#chr8	100640802	100640907	-	MT2B	LTR	ERVL	25.4	105	genome	11972	30	0.250585
T2T_CAST_EiJ#2#chr8	100645120	100645212	-	MSTD	LTR	ERVL-MaLR	28.6	92	genome	4909	NA	NA
T2T_CAST_EiJ#2#chr8	100645548	100645569	-	ORR1A3-int	LTR	ERVL-MaLR	20.5	21	genome	10115	45	0.444884
T2T_CAST_EiJ#2#chr8	100646765	100646957	+	RLTR17B_Mm	LTR	ERVK	26.3	192	genome	48416	65	0.134253
T2T_CAST_EiJ#2#chr8	100651921	100652357	-	RLTR12D	LTR	ERVK	16.6	436	genome	753	NA	NA
T2T_CAST_EiJ#2#chr8	100658453	100658465	+	MYSERV6-int	LTR	ERVK	14.1	12	genome	11772	143	1.21475
T2T_CAST_EiJ#2#chr8	100658468	100658624	+	ORR1B1-int	LTR	ERVL-MaLR	21.1	156	genome	79526	195	0.245203
T2T_CAST_EiJ#2#chr8	100659930	100660053	-	ORR1B1-int	LTR	ERVL-MaLR	24.8	123	genome	79526	195	0.245203
T2T_CAST_EiJ#2#chr8	100661308	100661445	-	ORR1B1-int	LTR	ERVL-MaLR	13.9	137	genome	79526	195	0.245203
T2T_CAST_EiJ#2#chr8	100667189	100667660	-	MT2B1	LTR	ERVL	13.7	471	genome	7547	7	0.0927521
T2T_CAST_EiJ#2#chr8	100668670	100668684	+	RLTR20C1_MM	LTR	ERVK	12	14	genome	5807	NA	NA
T2T_CAST_EiJ#2#chr8	100668721	100668754	+	RLTR20C1_MM	LTR	ERVK	12	33	genome	5807	NA	NA
T2T_CAST_EiJ#2#chr8	100672590	100672768	+	ORR1B1-int	LTR	ERVL-MaLR	18.9	178	genome	79526	195	0.245203
T2T_CAST_EiJ#2#chr8	100679164	100679303	-	ORR1B1-int	LTR	ERVL-MaLR	17.1	139	genome	79526	195	0.245203
T2T_CAST_EiJ#2#chr8	100683908	100683977	-	RMER15	LTR	ERVL	26.1	69	genome	13271	41	0.308944
T2T_CAST_EiJ#2#chr8	100693383	100693511	-	ORR1B1-int	LTR	ERVL-MaLR	20.6	128	genome	79526	195	0.245203
T2T_CAST_EiJ#2#chr8	100695260	100695516	-	MTC	LTR	ERVL-MaLR	9.8	256	genome	26210	8	0.0305227
T2T_CAST_EiJ#2#chr8	100695711	100695812	-	MTC	LTR	ERVL-MaLR	19.2	101	genome	26210	8	0.0305227
T2T_CAST_EiJ#2#chr8	100701398	100701416	+	ORR1B1-int	LTR	ERVL-MaLR	20.3	18	genome	79526	195	0.245203
T2T_CAST_EiJ#2#chr8	100716959	100717088	-	ORR1B1-int	LTR	ERVL-MaLR	10.2	129	genome	79526	195	0.245203
T2T_CAST_EiJ#2#chr8	100719476	100719767	-	MTB_Mm	LTR	ERVL-MaLR	18.3	291	genome	5528	NA	NA
T2T_CAST_EiJ#2#chr8	100728837	100729311	-	RLTR45	LTR	ERVK	8.6	474	genome	1314	24	1.82648
T2T_CAST_EiJ#2#chr8	100729312	100730525	-	RLTR45-int	LTR	ERVK	3.3	1213	genome	1132	NA	NA
T2T_CAST_EiJ#2#chr8	100730514	100731547	-	RLTR45-int	LTR	ERVK	3.4	1033	genome	1132	NA	NA
T2T_CAST_EiJ#2#chr8	100731541	100732149	-	RLTR45-int	LTR	ERVK	3.1	608	genome	1132	NA	NA
T2T_CAST_EiJ#2#chr8	100732120	100733594	-	RLTR45-int	LTR	ERVK	4	1474	genome	1132	NA	NA
T2T_CAST_EiJ#2#chr8	100733614	100734011	-	RLTR45-int	LTR	ERVK	5.6	397	genome	1132	NA	NA
T2T_CAST_EiJ#2#chr8	100734168	100734590	-	RLTR45-int	LTR	ERVK	3.1	422	genome	1132	NA	NA
T2T_CAST_EiJ#2#chr8	100734570	100734709	-	ERVB4_2-I_MM	LTR	ERVK	4.3	139	genome	396	NA	NA
T2T_CAST_EiJ#2#chr8	100734709	100735782	-	RLTR45-int	LTR	ERVK	3	1073	genome	1132	NA	NA
T2T_CAST_EiJ#2#chr8	100735783	100736257	-	RLTR45	LTR	ERVK	8.6	474	genome	1314	24	1.82648
T2T_CAST_EiJ#2#chr8	100737054	100737195	+	ORR1B1-int	LTR	ERVL-MaLR	17	141	genome	79526	195	0.245203
T2T_CAST_EiJ#2#chr8	100737719	100737864	-	ORR1B1-int	LTR	ERVL-MaLR	26.4	145	genome	79526	195	0.245203
T2T_CAST_EiJ#2#chr8	100745069	100745201	-	ORR1B1-int	LTR	ERVL-MaLR	16.8	132	genome	79526	195	0.245203
T2T_CAST_EiJ#2#chr8	100748743	100748822	-	ORR1A3-int	LTR	ERVL-MaLR	25.3	79	genome	10115	45	0.444884
T2T_CAST_EiJ#2#chr8	100761743	100762037	-	MT2B1	LTR	ERVL	16.6	294	genome	7547	7	0.0927521
T2T_CAST_EiJ#2#chr8	100762088	100762186	-	MT2B1	LTR	ERVL	22.2	98	genome	7547	7	0.0927521
T2T_CAST_EiJ#2#chr8	100773613	100773811	-	MTE2b	LTR	ERVL-MaLR	27.3	198	genome	15715	NA	NA
T2T_CAST_EiJ#2#chr8	100779112	100779267	-	LTR41	LTR	ERVL	28	155	genome	243	NA	NA
T2T_CAST_EiJ#2#chr8	100799214	100799535	-	RMER20B	LTR	ERVK	22.6	321	genome	1790	NA	NA
T2T_CAST_EiJ#2#chr8	100800406	100800598	-	MTD	LTR	ERVL-MaLR	14	192	genome	49480	13	0.0262732
T2T_CAST_EiJ#2#chr8	100800692	100801001	+	MT2B1	LTR	ERVL	18.5	309	genome	7547	7	0.0927521
T2T_CAST_EiJ#2#chr8	100802903	100803041	-	MTD	LTR	ERVL-MaLR	22.6	138	genome	49480	13	0.0262732
T2T_CAST_EiJ#2#chr8	100803088	100803367	-	MTD	LTR	ERVL-MaLR	27.5	279	genome	49480	13	0.0262732
T2T_CAST_EiJ#2#chr8	100809705	100809968	+	MLT1C2	LTR	ERVL-MaLR	27.1	263	genome	4540	NA	NA
T2T_CAST_EiJ#2#chr8	100812545	100812934	-	MTB_Mm	LTR	ERVL-MaLR	13.9	389	genome	5528	NA	NA
T2T_CAST_EiJ#2#chr8	100814242	100814960	+	RMER6A	LTR	ERVK	13.5	718	genome	4955	302	6.09485
T2T_CAST_EiJ#2#chr8	100816285	100816588	+	ORR1A2	LTR	ERVL-MaLR	6.9	303	genome	17150	5	0.0291545
T2T_CAST_EiJ#2#chr8	100817036	100817053	+	ORR1B1-int	LTR	ERVL-MaLR	15.3	17	genome	79526	195	0.245203
T2T_CAST_EiJ#2#chr8	100818077	100818414	-	ORR1B1	LTR	ERVL-MaLR	9.6	337	genome	17795	7	0.0393369
T2T_CAST_EiJ#2#chr8	100818865	100818883	+	ORR1B1-int	LTR	ERVL-MaLR	13.4	18	genome	79526	195	0.245203
T2T_CAST_EiJ#2#chr8	100819482	100819741	+	MTD	LTR	ERVL-MaLR	21	259	genome	49480	13	0.0262732
T2T_CAST_EiJ#2#chr8	100820174	100820302	+	MTD	LTR	ERVL-MaLR	18.7	128	genome	49480	13	0.0262732
T2T_CAST_EiJ#2#chr8	100820684	100820750	-	MYSERV6-int	LTR	ERVK	10.9	66	genome	11772	143	1.21475
T2T_CAST_EiJ#2#chr8	100823472	100823848	+	RMER10A	LTR	ERVL	15.5	376	genome	4125	45	1.09091
T2T_CAST_EiJ#2#chr8	100824018	100824243	+	MTD	LTR	ERVL-MaLR	24.4	225	genome	49480	13	0.0262732
T2T_CAST_EiJ#2#chr8	100826252	100826337	+	MTD	LTR	ERVL-MaLR	18.8	85	genome	49480	13	0.0262732
T2T_CAST_EiJ#2#chr8	100826411	100826629	+	MTD	LTR	ERVL-MaLR	16.8	218	genome	49480	13	0.0262732
T2T_CAST_EiJ#2#chr8	100844562	100844684	-	ORR1B1-int	LTR	ERVL-MaLR	24.8	122	genome	79526	195	0.245203
T2T_CAST_EiJ#2#chr8	100846577	100846659	+	MLT2C1	LTR	ERVL	24.1	82	genome	542	NA	NA
T2T_CAST_EiJ#2#chr8	100850794	100851132	-	ORR1D2	LTR	ERVL-MaLR	26.9	338	genome	16056	151	0.940458
T2T_CAST_EiJ#2#chr8	100852568	100852629	-	RMER12	LTR	ERVK	15.5	61	genome	3888	3	0.0771605
T2T_CAST_EiJ#2#chr8	100856844	100856998	-	RLTR17B_Mm	LTR	ERVK	18.7	154	genome	48416	65	0.134253
T2T_CAST_EiJ#2#chr8	100863781	100864177	-	MTA_Mm	LTR	ERVL-MaLR	4.8	396	genome	17925	181	1.00976
T2T_CAST_EiJ#2#chr8	100864983	100865073	-	RLTR17B_Mm	LTR	ERVK	12.8	90	genome	48416	65	0.134253
T2T_CAST_EiJ#2#chr8	100866441	100866507	+	RLTR20A4	LTR	ERVK	11	66	genome	12621	6	0.0475398
T2T_CAST_EiJ#2#chr8	100871075	100871238	-	ORR1B1-int	LTR	ERVL-MaLR	13.1	163	genome	79526	195	0.245203
T2T_CAST_EiJ#2#chr8	100872959	100873007	-	ORR1C2	LTR	ERVL-MaLR	8.2	48	genome	12196	NA	NA
T2T_CAST_EiJ#2#chr8	100876259	100876387	-	ORR1B1-int	LTR	ERVL-MaLR	14.8	128	genome	79526	195	0.245203
T2T_CAST_EiJ#2#chr8	100882918	100883013	-	ORR1B1-int	LTR	ERVL-MaLR	19.9	95	genome	79526	195	0.245203
T2T_CAST_EiJ#2#chr8	100889851	100890219	+	RMER10A	LTR	ERVL	22	368	genome	4125	45	1.09091
T2T_CAST_EiJ#2#chr8	100891595	100891858	-	RMER2	LTR	ERV1	20.4	263	genome	2122	NA	NA
T2T_CAST_EiJ#2#chr8	100892275	100892657	-	MuRRS4-int	LTR	ERV1	23	382	genome	1134	42	3.7037
T2T_CAST_EiJ#2#chr8	100893413	100893470	-	RLTR19-int	LTR	ERVK	19	57	genome	3111	2	0.064288
T2T_CAST_EiJ#2#chr8	100894362	100894553	+	MT2A	LTR	ERVL	21.6	191	genome	7837	37	0.472119
T2T_CAST_EiJ#2#chr8	100894590	100894674	+	MT2A	LTR	ERVL	21.4	84	genome	7837	37	0.472119
T2T_CAST_EiJ#2#chr8	100894847	100895036	+	MSTD	LTR	ERVL-MaLR	25.9	189	genome	4909	NA	NA
T2T_CAST_EiJ#2#chr8	100895498	100895833	+	MTE2b	LTR	ERVL-MaLR	26.9	335	genome	15715	NA	NA
T2T_CAST_EiJ#2#chr8	100896664	100896799	+	ORR1D2	LTR	ERVL-MaLR	22.8	135	genome	16056	151	0.940458
T2T_CAST_EiJ#2#chr8	100896818	100897230	-	ORR1D1	LTR	ERVL-MaLR	18.5	412	genome	23044	11	0.0477348
T2T_CAST_EiJ#2#chr8	100898335	100898595	+	RMER10B	LTR	ERVL	15.4	260	genome	3086	8	0.259235
T2T_CAST_EiJ#2#chr8	100899291	100899613	-	MTEa	LTR	ERVL-MaLR	25	322	genome	17586	7	0.0398044
T2T_CAST_EiJ#2#chr8	100899614	100900117	-	MTE-int	LTR	ERVL-MaLR	24.1	503	genome	5298	NA	NA
T2T_CAST_EiJ#2#chr8	100900728	100901188	-	MTE-int	LTR	ERVL-MaLR	27.7	460	genome	5298	NA	NA
T2T_CAST_EiJ#2#chr8	100901432	100901552	+	MLT1A	LTR	ERVL-MaLR	28.2	120	genome	4094	NA	NA
T2T_CAST_EiJ#2#chr8	100905297	100905720	+	MTC	LTR	ERVL-MaLR	13.1	423	genome	26210	8	0.0305227
T2T_CAST_EiJ#2#chr8	100905804	100906073	-	MLTR11A	LTR	ERVK	17.7	269	genome	2120	NA	NA
T2T_CAST_EiJ#2#chr8	100906217	100906578	-	ORR1B1	LTR	ERVL-MaLR	14.1	361	genome	17795	7	0.0393369
T2T_CAST_EiJ#2#chr8	100907618	100908110	+	MT2_Mm	LTR	ERVL	1	492	genome	2220	3	0.135135
T2T_CAST_EiJ#2#chr8	100908111	100913594	+	MERVL-int	LTR	ERVL	0.7	5483	genome	1365	NA	NA
T2T_CAST_EiJ#2#chr8	100913595	100914087	+	MT2_Mm	LTR	ERVL	1	492	genome	2220	3	0.135135
T2T_CAST_EiJ#2#chr8	100914322	100914536	+	ORR1F	LTR	ERVL-MaLR	28.2	214	genome	14608	6	0.0410734
T2T_CAST_EiJ#2#chr8	100914765	100915097	+	MTD	LTR	ERVL-MaLR	22.2	332	genome	49480	13	0.0262732
T2T_CAST_EiJ#2#chr8	100915762	100916075	-	ORR1E	LTR	ERVL-MaLR	24.7	313	genome	19782	NA	NA
T2T_CAST_EiJ#2#chr8	100917487	100917656	+	ORR1D1	LTR	ERVL-MaLR	17.3	169	genome	23044	11	0.0477348
T2T_CAST_EiJ#2#chr8	100917698	100917790	+	ORR1D1	LTR	ERVL-MaLR	17.3	92	genome	23044	11	0.0477348
T2T_CAST_EiJ#2#chr8	100922306	100922801	+	BGLII_B2	LTR	ERVK	11.2	495	genome	245	NA	NA
T2T_CAST_EiJ#2#chr8	100924304	100924489	-	ORR1F	LTR	ERVL-MaLR	22.9	185	genome	14608	6	0.0410734
T2T_CAST_EiJ#2#chr8	100925193	100925290	-	ORR1F	LTR	ERVL-MaLR	20.6	97	genome	14608	6	0.0410734
T2T_CAST_EiJ#2#chr8	100926093	100926669	-	RMER6C	LTR	ERVK	15.4	576	genome	5529	8	0.144692
T2T_CAST_EiJ#2#chr8	100927607	100927894	-	ORR1G	LTR	ERVL-MaLR	24.9	287	genome	5431	25	0.46032
T2T_CAST_EiJ#2#chr8	100928047	100928356	+	ORR1A3	LTR	ERVL-MaLR	9	309	genome	5295	23	0.434372
T2T_CAST_EiJ#2#chr8	100934745	100934859	-	LTR81B	LTR	Gypsy	26.3	114	genome	57	NA	NA
T2T_CAST_EiJ#2#chr8	100934965	100935041	+	RLTR31D_MM	LTR	ERVK	22	76	genome	6043	NA	NA
T2T_CAST_EiJ#2#chr8	100935073	100935115	+	RLTR31D_MM	LTR	ERVK	22	42	genome	6043	NA	NA
T2T_CAST_EiJ#2#chr8	100942331	100942405	+	RLTR20A4	LTR	ERVK	12	74	genome	12621	6	0.0475398
T2T_CAST_EiJ#2#chr8	100942671	100942696	+	ORR1A3-int	LTR	ERVL-MaLR	25.5	25	genome	10115	45	0.444884
T2T_CAST_EiJ#2#chr8	100943514	100943882	-	MTD	LTR	ERVL-MaLR	25.4	368	genome	49480	13	0.0262732
T2T_CAST_EiJ#2#chr8	100944046	100944739	+	RMER6A	LTR	ERVK	14.2	693	genome	4955	302	6.09485
T2T_CAST_EiJ#2#chr8	100945389	100945420	+	RLTR48C	LTR	ERV1	0	31	genome	129	NA	NA
T2T_CAST_EiJ#2#chr8	100945426	100945758	+	RLTR48C	LTR	ERV1	4.8	332	genome	129	NA	NA
T2T_CAST_EiJ#2#chr8	100953670	100954023	-	MTD	LTR	ERVL-MaLR	17.5	353	genome	49480	13	0.0262732
T2T_CAST_EiJ#2#chr8	100957420	100957745	-	ORR1D2	LTR	ERVL-MaLR	26.1	325	genome	16056	151	0.940458
T2T_CAST_EiJ#2#chr8	100959808	100960208	-	MTE2a	LTR	ERVL-MaLR	25.1	400	genome	14233	NA	NA
T2T_CAST_EiJ#2#chr8	100961403	100961431	+	MYSERV6-int	LTR	ERVK	17.4	28	genome	11772	143	1.21475
T2T_CAST_EiJ#2#chr8	100965569	100965785	-	MTE2b	LTR	ERVL-MaLR	24.5	216	genome	15715	NA	NA
T2T_CAST_EiJ#2#chr8	100966096	100966161	+	RLTR51A_Mm	LTR	ERVK	5.2	65	genome	3226	NA	NA
T2T_CAST_EiJ#2#chr8	100971278	100971358	-	ERVL16C-int	LTR	ERVL	23.4	80	genome	407	NA	NA
T2T_CAST_EiJ#2#chr8	100971368	100971645	-	LTR16E2	LTR	ERVL	28.2	277	genome	98	NA	NA
T2T_CAST_EiJ#2#chr8	100972923	100973313	+	MTA_Mm	LTR	ERVL-MaLR	3.1	390	genome	17925	181	1.00976
T2T_CAST_EiJ#2#chr8	100973320	100973461	-	ORR1B1-int	LTR	ERVL-MaLR	13	141	genome	79526	195	0.245203
T2T_CAST_EiJ#2#chr8	100992543	100992583	+	MT2B	LTR	ERVL	27.5	40	genome	11972	30	0.250585
T2T_CAST_EiJ#2#chr8	100992755	100993095	+	ORR1D1	LTR	ERVL-MaLR	19	340	genome	23044	11	0.0477348
T2T_CAST_EiJ#2#chr8	100998294	100998318	+	RLTR31D_MM	LTR	ERVK	7.5	24	genome	6043	NA	NA
T2T_CAST_EiJ#2#chr8	100999871	100999995	+	MTE2a	LTR	ERVL-MaLR	23.6	124	genome	14233	NA	NA
T2T_CAST_EiJ#2#chr8	101001616	101001736	-	MER57C2	LTR	ERV1	32.5	120	genome	190	NA	NA
T2T_CAST_EiJ#2#chr8	101001999	101002445	-	MT2B1	LTR	ERVL	16.8	446	genome	7547	7	0.0927521
T2T_CAST_EiJ#2#chr8	101003717	101003773	-	RLTR20A4	LTR	ERVK	10.5	56	genome	12621	6	0.0475398
T2T_CAST_EiJ#2#chr8	101004158	101004234	+	ORR1F	LTR	ERVL-MaLR	21.3	76	genome	14608	6	0.0410734
T2T_CAST_EiJ#2#chr8	101004940	101005166	+	RMER17C	LTR	ERVK	18.2	226	genome	6741	18	0.267023
T2T_CAST_EiJ#2#chr8	101005288	101005652	+	RMER17C	LTR	ERVK	19.2	364	genome	6741	18	0.267023
T2T_CAST_EiJ#2#chr8	101005917	101006036	+	MER21C	LTR	ERVL	31.1	119	genome	1423	NA	NA
T2T_CAST_EiJ#2#chr8	101006259	101006500	+	MER21C	LTR	ERVL	27	241	genome	1423	NA	NA
T2T_CAST_EiJ#2#chr8	101006842	101007206	-	MLT1A1	LTR	ERVL-MaLR	29.4	364	genome	3461	NA	NA
T2T_CAST_EiJ#2#chr8	101008569	101008769	+	MLT2B4	LTR	ERVL	25.5	200	genome	1209	NA	NA
T2T_CAST_EiJ#2#chr8	101008767	101008801	+	ORR1A3-int	LTR	ERVL-MaLR	23.8	34	genome	10115	45	0.444884
T2T_CAST_EiJ#2#chr8	101009009	101009157	+	MLT2B4	LTR	ERVL	26	148	genome	1209	NA	NA
T2T_CAST_EiJ#2#chr8	101018084	101018215	+	ORR1B1-int	LTR	ERVL-MaLR	22.1	131	genome	79526	195	0.245203
T2T_CAST_EiJ#2#chr8	101034379	101034527	-	MSTD	LTR	ERVL-MaLR	32.2	148	genome	4909	NA	NA
T2T_CAST_EiJ#2#chr8	101077800	101078134	-	MTD	LTR	ERVL-MaLR	20	334	genome	49480	13	0.0262732
T2T_CAST_EiJ#2#chr8	101083827	101084096	+	MTD	LTR	ERVL-MaLR	24.4	269	genome	49480	13	0.0262732
T2T_CAST_EiJ#2#chr8	101084412	101084954	-	MER39	LTR	ERV1	25.9	542	genome	1331	NA	NA
T2T_CAST_EiJ#2#chr8	101086270	101086494	+	MTC	LTR	ERVL-MaLR	17.6	224	genome	26210	8	0.0305227
T2T_CAST_EiJ#2#chr8	101086500	101087545	+	MTC	LTR	ERVL-MaLR	15.4	1045	genome	26210	8	0.0305227
T2T_CAST_EiJ#2#chr8	101087546	101087642	+	MTC	LTR	ERVL-MaLR	14.9	96	genome	26210	8	0.0305227
T2T_CAST_EiJ#2#chr8	101087760	101088058	+	MTC	LTR	ERVL-MaLR	13.6	298	genome	26210	8	0.0305227
T2T_CAST_EiJ#2#chr8	101089002	101089437	+	RLTR42-int	LTR	ERVK	18.1	435	genome	2792	1	0.0358166
T2T_CAST_EiJ#2#chr8	101099317	101099509	+	ORR1E	LTR	ERVL-MaLR	31	192	genome	19782	NA	NA
T2T_CAST_EiJ#2#chr8	101104782	101105025	-	ORR1G	LTR	ERVL-MaLR	24.1	243	genome	5431	25	0.46032
T2T_CAST_EiJ#2#chr8	101111040	101111368	+	ORR1D1	LTR	ERVL-MaLR	18.8	328	genome	23044	11	0.0477348
T2T_CAST_EiJ#2#chr8	101119851	101120113	-	MTE2b	LTR	ERVL-MaLR	27.9	262	genome	15715	NA	NA
T2T_CAST_EiJ#2#chr8	101121614	101121663	-	ORR1B1-int	LTR	ERVL-MaLR	20	49	genome	79526	195	0.245203
T2T_CAST_EiJ#2#chr8	101138186	101138292	-	MLT1J1	LTR	ERVL-MaLR	23.6	106	genome	563	NA	NA
T2T_CAST_EiJ#2#chr8	101141485	101141600	-	ORR1B1-int	LTR	ERVL-MaLR	20.7	115	genome	79526	195	0.245203
T2T_CAST_EiJ#2#chr8	101155244	101155359	+	MTEb	LTR	ERVL-MaLR	26.7	115	genome	10866	32	0.294497
T2T_CAST_EiJ#2#chr8	101164147	101164278	+	RLTR21	LTR	ERVK	19.9	131	genome	3960	2	0.0505051
T2T_CAST_EiJ#2#chr8	101169327	101169363	-	MLT1I	LTR	ERVL-MaLR	16.2	36	genome	622	NA	NA
T2T_CAST_EiJ#2#chr8	101175184	101175381	+	RMER4B	LTR	ERVK	17.2	197	genome	5376	NA	NA
T2T_CAST_EiJ#2#chr8	101176611	101176838	+	RMER4B	LTR	ERVK	22.6	227	genome	5376	NA	NA
T2T_CAST_EiJ#2#chr8	101178582	101178873	+	RLTR12BD_Mm	LTR	ERVK	19.7	291	genome	926	NA	NA
T2T_CAST_EiJ#2#chr8	101179986	101180388	+	MTD	LTR	ERVL-MaLR	22.1	402	genome	49480	13	0.0262732
T2T_CAST_EiJ#2#chr8	101184749	101185099	-	BGLII_B	LTR	ERVK	13	350	genome	1080	54	5
T2T_CAST_EiJ#2#chr8	101185726	101185792	-	BGLII_B	LTR	ERVK	7.5	66	genome	1080	54	5
T2T_CAST_EiJ#2#chr8	101187126	101187549	-	RLTR44B	LTR	ERVK	8.6	423	genome	133	NA	NA
T2T_CAST_EiJ#2#chr8	101191069	101191122	+	RLTR20A4	LTR	ERVK	20.4	53	genome	12621	6	0.0475398
T2T_CAST_EiJ#2#chr8	101191467	101191678	-	ORR1D1	LTR	ERVL-MaLR	16.9	211	genome	23044	11	0.0477348
T2T_CAST_EiJ#2#chr8	101191741	101191858	-	ORR1D1	LTR	ERVL-MaLR	17.5	117	genome	23044	11	0.0477348
T2T_CAST_EiJ#2#chr8	101205033	101205386	-	MTEb	LTR	ERVL-MaLR	26	353	genome	10866	32	0.294497
T2T_CAST_EiJ#2#chr8	101205447	101205554	-	ORR1A3-int	LTR	ERVL-MaLR	24.1	107	genome	10115	45	0.444884
T2T_CAST_EiJ#2#chr8	101207277	101207298	-	RLTR17B_Mm	LTR	ERVK	17	21	genome	48416	65	0.134253
T2T_CAST_EiJ#2#chr8	101207344	101207496	-	RLTR17B_Mm	LTR	ERVK	17.8	152	genome	48416	65	0.134253
T2T_CAST_EiJ#2#chr8	101209564	101209652	-	MTEa	LTR	ERVL-MaLR	19.1	88	genome	17586	7	0.0398044
T2T_CAST_EiJ#2#chr8	101209940	101209982	-	MT2B1	LTR	ERVL	4.7	42	genome	7547	7	0.0927521
T2T_CAST_EiJ#2#chr8	101210002	101210373	-	MT2B1	LTR	ERVL	17.3	371	genome	7547	7	0.0927521
T2T_CAST_EiJ#2#chr8	101210760	101210986	-	MTEa	LTR	ERVL-MaLR	24.4	226	genome	17586	7	0.0398044
T2T_CAST_EiJ#2#chr8	101212313	101212516	+	ORR1F	LTR	ERVL-MaLR	31.1	203	genome	14608	6	0.0410734
T2T_CAST_EiJ#2#chr8	101216783	101217133	-	ORR1B1	LTR	ERVL-MaLR	14.7	350	genome	17795	7	0.0393369
T2T_CAST_EiJ#2#chr8	101219904	101219933	-	ORR1B1	LTR	ERVL-MaLR	11.1	29	genome	17795	7	0.0393369
T2T_CAST_EiJ#2#chr8	101226504	101226584	-	ORR1B1	LTR	ERVL-MaLR	11.1	80	genome	17795	7	0.0393369
T2T_CAST_EiJ#2#chr8	101226585	101226809	+	IAPLTR4_I	LTR	ERVK	7	224	genome	1754	8	0.4561
T2T_CAST_EiJ#2#chr8	101226851	101226938	+	IAPLTR4_I	LTR	ERVK	7	87	genome	1754	8	0.4561
T2T_CAST_EiJ#2#chr8	101226934	101227881	+	IAPEz-int	LTR	ERVK	4.8	947	genome	7054	40	0.567054
T2T_CAST_EiJ#2#chr8	101227869	101230952	+	IAPEz-int	LTR	ERVK	1.3	3083	genome	7054	40	0.567054
T2T_CAST_EiJ#2#chr8	101230953	101231177	+	IAPLTR4_I	LTR	ERVK	7	224	genome	1754	8	0.4561
T2T_CAST_EiJ#2#chr8	101231219	101231306	+	IAPLTR4_I	LTR	ERVK	7	87	genome	1754	8	0.4561
T2T_CAST_EiJ#2#chr8	101231307	101231399	-	ORR1B1	LTR	ERVL-MaLR	6.4	92	genome	17795	7	0.0393369
T2T_CAST_EiJ#2#chr8	101235804	101235838	+	RMER12C	LTR	ERVK	11.4	34	genome	7468	10	0.133905
T2T_CAST_EiJ#2#chr8	101236029	101236383	-	RMER10B	LTR	ERVL	23.1	354	genome	3086	8	0.259235
T2T_CAST_EiJ#2#chr8	101248243	101248509	-	RLTR17B_Mm	LTR	ERVK	21.7	266	genome	48416	65	0.134253
T2T_CAST_EiJ#2#chr8	101255458	101255535	-	ORR1D2	LTR	ERVL-MaLR	25.7	77	genome	16056	151	0.940458
T2T_CAST_EiJ#2#chr8	101255561	101255726	-	ORR1D2	LTR	ERVL-MaLR	23.3	165	genome	16056	151	0.940458
T2T_CAST_EiJ#2#chr8	101255747	101256728	-	ORR1D2	LTR	ERVL-MaLR	25.5	981	genome	16056	151	0.940458
T2T_CAST_EiJ#2#chr8	101256964	101257221	-	ORR1D2	LTR	ERVL-MaLR	27	257	genome	16056	151	0.940458
T2T_CAST_EiJ#2#chr8	101257272	101257434	-	ORR1D2	LTR	ERVL-MaLR	26.8	162	genome	16056	151	0.940458
T2T_CAST_EiJ#2#chr8	101258588	101258726	-	ORR1G	LTR	ERVL-MaLR	21.6	138	genome	5431	25	0.46032
T2T_CAST_EiJ#2#chr8	101269291	101269625	+	MTEa	LTR	ERVL-MaLR	24.2	334	genome	17586	7	0.0398044
T2T_CAST_EiJ#2#chr8	101283242	101283289	+	RLTR17B_Mm	LTR	ERVK	25	47	genome	48416	65	0.134253
T2T_CAST_EiJ#2#chr8	101286163	101286530	+	ORR1D1	LTR	ERVL-MaLR	19.5	367	genome	23044	11	0.0477348
T2T_CAST_EiJ#2#chr8	101298946	101299143	+	RMER15	LTR	ERVL	25.7	197	genome	13271	41	0.308944
T2T_CAST_EiJ#2#chr8	101299666	101299990	+	ORR1A2	LTR	ERVL-MaLR	12.4	324	genome	17150	5	0.0291545
T2T_CAST_EiJ#2#chr8	101310957	101311082	-	ORR1E	LTR	ERVL-MaLR	27	125	genome	19782	NA	NA
T2T_CAST_EiJ#2#chr8	101316618	101316733	-	MT2B1	LTR	ERVL	14.2	115	genome	7547	7	0.0927521
T2T_CAST_EiJ#2#chr8	101323722	101323986	+	MTD	LTR	ERVL-MaLR	23.4	264	genome	49480	13	0.0262732
T2T_CAST_EiJ#2#chr8	101328463	101328589	+	MLT1L	LTR	ERVL-MaLR	20.1	126	genome	559	NA	NA
T2T_CAST_EiJ#2#chr8	101343100	101343294	-	RMER17C	LTR	ERVK	17.6	194	genome	6741	18	0.267023
T2T_CAST_EiJ#2#chr8	101344083	101344098	+	ORR1B1-int	LTR	ERVL-MaLR	9.3	15	genome	79526	195	0.245203
T2T_CAST_EiJ#2#chr8	101351548	101351618	-	MLT1L	LTR	ERVL-MaLR	24.3	70	genome	559	NA	NA
T2T_CAST_EiJ#2#chr8	101356570	101356735	-	RLTR1B	LTR	ERV1	11.4	165	genome	972	9	0.925926
T2T_CAST_EiJ#2#chr8	101356740	101357077	-	RLTR1B	LTR	ERV1	7.8	337	genome	972	9	0.925926
T2T_CAST_EiJ#2#chr8	101375342	101375420	-	MTE2a	LTR	ERVL-MaLR	17.9	78	genome	14233	NA	NA
T2T_CAST_EiJ#2#chr8	101383947	101384054	+	ORR1E	LTR	ERVL-MaLR	27	107	genome	19782	NA	NA
T2T_CAST_EiJ#2#chr8	101396385	101396448	-	RLTR20A4	LTR	ERVK	23.4	63	genome	12621	6	0.0475398
T2T_CAST_EiJ#2#chr8	101406242	101406286	+	MTEa	LTR	ERVL-MaLR	11.1	44	genome	17586	7	0.0398044
T2T_CAST_EiJ#2#chr8	101410221	101410364	-	MTD	LTR	ERVL-MaLR	26.2	143	genome	49480	13	0.0262732
T2T_CAST_EiJ#2#chr8	101414156	101414274	-	ORR1G	LTR	ERVL-MaLR	24.8	118	genome	5431	25	0.46032
T2T_CAST_EiJ#2#chr8	101414978	101415102	+	RLTR17B_Mm	LTR	ERVK	26.4	124	genome	48416	65	0.134253
T2T_CAST_EiJ#2#chr8	101415189	101415539	-	RLTR15	LTR	ERVK	15.2	350	genome	2410	NA	NA
T2T_CAST_EiJ#2#chr8	101440542	101440553	-	ORR1B1-int	LTR	ERVL-MaLR	10.7	11	genome	79526	195	0.245203
T2T_CAST_EiJ#2#chr8	101445534	101445620	+	ORR1E	LTR	ERVL-MaLR	22.1	86	genome	19782	NA	NA
T2T_CAST_EiJ#2#chr8	101448237	101448346	-	MTEa	LTR	ERVL-MaLR	21.8	109	genome	17586	7	0.0398044
T2T_CAST_EiJ#2#chr8	101450769	101450888	+	MLT1A0	LTR	ERVL-MaLR	28.3	119	genome	6062	NA	NA
T2T_CAST_EiJ#2#chr8	101451379	101451453	-	ORR1B1-int	LTR	ERVL-MaLR	12.5	74	genome	79526	195	0.245203
T2T_CAST_EiJ#2#chr8	101457198	101457293	-	ORR1B1-int	LTR	ERVL-MaLR	27.4	95	genome	79526	195	0.245203
T2T_CAST_EiJ#2#chr8	101457966	101458204	+	MLT1B	LTR	ERVL-MaLR	29.6	238	genome	5753	3	0.0521467
T2T_CAST_EiJ#2#chr8	101458208	101458567	+	ORR1F	LTR	ERVL-MaLR	28.2	359	genome	14608	6	0.0410734
T2T_CAST_EiJ#2#chr8	101458577	101458700	+	MLT1B	LTR	ERVL-MaLR	33.1	123	genome	5753	3	0.0521467
T2T_CAST_EiJ#2#chr8	101465014	101465057	-	MTE2a	LTR	ERVL-MaLR	16.5	43	genome	14233	NA	NA
T2T_CAST_EiJ#2#chr8	101465113	101465199	-	MTE2a	LTR	ERVL-MaLR	16.5	86	genome	14233	NA	NA
T2T_CAST_EiJ#2#chr8	101474472	101474653	+	MLT1K	LTR	ERVL-MaLR	30.1	181	genome	870	NA	NA
T2T_CAST_EiJ#2#chr8	101479993	101480361	+	MLT1F	LTR	ERVL-MaLR	30.3	368	genome	813	NA	NA
T2T_CAST_EiJ#2#chr8	101480603	101480988	+	ORR1B2	LTR	ERVL-MaLR	15.3	385	genome	9689	NA	NA
T2T_CAST_EiJ#2#chr8	101484989	101485082	-	RMER4B	LTR	ERVK	23.4	93	genome	5376	NA	NA
T2T_CAST_EiJ#2#chr8	101485255	101485475	-	RMER4B	LTR	ERVK	14	220	genome	5376	NA	NA
T2T_CAST_EiJ#2#chr8	101485912	101486037	-	RMER10B	LTR	ERVL	22.2	125	genome	3086	8	0.259235
T2T_CAST_EiJ#2#chr8	101485941	101486181	-	RLTR53_Mm	LTR	ERVK	21.4	240	genome	445	NA	NA
T2T_CAST_EiJ#2#chr8	101487803	101487886	+	RLTR17B_Mm	LTR	ERVK	21.4	83	genome	48416	65	0.134253
T2T_CAST_EiJ#2#chr8	101488568	101488649	-	ORR1F	LTR	ERVL-MaLR	20.5	81	genome	14608	6	0.0410734
T2T_CAST_EiJ#2#chr8	101488663	101488928	-	MTD	LTR	ERVL-MaLR	19.4	265	genome	49480	13	0.0262732
T2T_CAST_EiJ#2#chr8	101488929	101489257	+	ORR1B2	LTR	ERVL-MaLR	14.6	328	genome	9689	NA	NA
T2T_CAST_EiJ#2#chr8	101489263	101489370	-	MTD	LTR	ERVL-MaLR	15.7	107	genome	49480	13	0.0262732
T2T_CAST_EiJ#2#chr8	101489394	101489562	-	ORR1F	LTR	ERVL-MaLR	37.4	168	genome	14608	6	0.0410734
T2T_CAST_EiJ#2#chr8	101489617	101489749	-	MSTD	LTR	ERVL-MaLR	21.4	132	genome	4909	NA	NA
T2T_CAST_EiJ#2#chr8	101493281	101493605	+	ORR1A2	LTR	ERVL-MaLR	9.6	324	genome	17150	5	0.0291545
T2T_CAST_EiJ#2#chr8	101494426	101494775	+	RMER17C	LTR	ERVK	21.1	349	genome	6741	18	0.267023
T2T_CAST_EiJ#2#chr8	101496449	101496546	-	MTEa	LTR	ERVL-MaLR	20.5	97	genome	17586	7	0.0398044
T2T_CAST_EiJ#2#chr8	101496571	101496949	-	IAPLTR2a2_Mm	LTR	ERVK	1.6	378	genome	1996	4	0.200401
T2T_CAST_EiJ#2#chr8	101497222	101497617	-	MTA_Mm	LTR	ERVL-MaLR	6.6	395	genome	17925	181	1.00976
T2T_CAST_EiJ#2#chr8	101497619	101497812	-	RLTR17B_Mm	LTR	ERVK	18.4	193	genome	48416	65	0.134253
T2T_CAST_EiJ#2#chr8	101498108	101498118	+	ORR1B1-int	LTR	ERVL-MaLR	23.1	10	genome	79526	195	0.245203
T2T_CAST_EiJ#2#chr8	101506417	101506757	+	ORR1B1	LTR	ERVL-MaLR	12.2	340	genome	17795	7	0.0393369
T2T_CAST_EiJ#2#chr8	101510126	101510599	+	RMER13A	LTR	ERVK	15	473	genome	1180	NA	NA
T2T_CAST_EiJ#2#chr8	101510779	101511131	+	MTD	LTR	ERVL-MaLR	22.2	352	genome	49480	13	0.0262732
T2T_CAST_EiJ#2#chr8	101514465	101514829	+	MTE2a	LTR	ERVL-MaLR	23.7	364	genome	14233	NA	NA
T2T_CAST_EiJ#2#chr8	101519733	101520045	-	ORR1A2	LTR	ERVL-MaLR	12.6	312	genome	17150	5	0.0291545
T2T_CAST_EiJ#2#chr8	101522654	101522861	-	MTC	LTR	ERVL-MaLR	9.6	207	genome	26210	8	0.0305227
T2T_CAST_EiJ#2#chr8	101523173	101523379	-	MTC	LTR	ERVL-MaLR	16.7	206	genome	26210	8	0.0305227
T2T_CAST_EiJ#2#chr8	101524825	101524941	-	MLT1J1	LTR	ERVL-MaLR	22.3	116	genome	563	NA	NA
T2T_CAST_EiJ#2#chr8	101528152	101528592	+	RLTR17B_Mm	LTR	ERVK	21	440	genome	48416	65	0.134253
T2T_CAST_EiJ#2#chr8	101538624	101538937	+	MTD	LTR	ERVL-MaLR	20.8	313	genome	49480	13	0.0262732
T2T_CAST_EiJ#2#chr8	101541242	101541604	-	ORR1C2	LTR	ERVL-MaLR	18.7	362	genome	12196	NA	NA
T2T_CAST_EiJ#2#chr8	101543996	101544093	-	ORR1F	LTR	ERVL-MaLR	24.5	97	genome	14608	6	0.0410734
T2T_CAST_EiJ#2#chr8	101562851	101563079	+	RLTR15	LTR	ERVK	13.7	228	genome	2410	NA	NA
T2T_CAST_EiJ#2#chr8	101563881	101564164	-	RLTR17B_Mm	LTR	ERVK	20.6	283	genome	48416	65	0.134253
T2T_CAST_EiJ#2#chr8	101564309	101564319	-	RLTR17B_Mm	LTR	ERVK	20.6	10	genome	48416	65	0.134253
T2T_CAST_EiJ#2#chr8	101565604	101565687	+	RLTR31D_MM	LTR	ERVK	1.2	83	genome	6043	NA	NA
T2T_CAST_EiJ#2#chr8	101568069	101568219	+	MTD	LTR	ERVL-MaLR	22.1	150	genome	49480	13	0.0262732
T2T_CAST_EiJ#2#chr8	101568453	101568852	-	MTD	LTR	ERVL-MaLR	22.7	399	genome	49480	13	0.0262732
T2T_CAST_EiJ#2#chr8	101571004	101571286	-	RMER4A	LTR	ERVK	23	282	genome	2314	NA	NA
T2T_CAST_EiJ#2#chr8	101571371	101571544	-	RMER4A	LTR	ERVK	23.4	173	genome	2314	NA	NA
T2T_CAST_EiJ#2#chr8	101575140	101575220	-	ORR1E	LTR	ERVL-MaLR	23.7	80	genome	19782	NA	NA
T2T_CAST_EiJ#2#chr8	101579966	101580086	-	MLT1J2	LTR	ERVL-MaLR	20.3	120	genome	429	NA	NA
T2T_CAST_EiJ#2#chr8	101586213	101586328	-	ORR1D1	LTR	ERVL-MaLR	23.3	115	genome	23044	11	0.0477348
T2T_CAST_EiJ#2#chr8	101586417	101586435	-	ORR1D1	LTR	ERVL-MaLR	18.2	18	genome	23044	11	0.0477348
T2T_CAST_EiJ#2#chr8	101586500	101586651	-	ORR1D1	LTR	ERVL-MaLR	18.2	151	genome	23044	11	0.0477348
T2T_CAST_EiJ#2#chr8	101593424	101593457	-	ORR1B1-int	LTR	ERVL-MaLR	26.4	33	genome	79526	195	0.245203
T2T_CAST_EiJ#2#chr8	101595351	101595724	-	MTD	LTR	ERVL-MaLR	26.7	373	genome	49480	13	0.0262732
T2T_CAST_EiJ#2#chr8	101608223	101608297	+	MLT1J	LTR	ERVL-MaLR	24.4	74	genome	1144	NA	NA
T2T_CAST_EiJ#2#chr8	101621020	101621152	+	RLTR51A_Mm	LTR	ERVK	15.5	132	genome	3226	NA	NA
T2T_CAST_EiJ#2#chr8	101621330	101621421	+	RLTR51A_Mm	LTR	ERVK	15.2	91	genome	3226	NA	NA
T2T_CAST_EiJ#2#chr8	101623762	101624115	+	MTD	LTR	ERVL-MaLR	20.2	353	genome	49480	13	0.0262732
T2T_CAST_EiJ#2#chr8	101636387	101636714	-	ORR1B2	LTR	ERVL-MaLR	17.1	327	genome	9689	NA	NA
T2T_CAST_EiJ#2#chr8	101640141	101640241	-	RLTR17B_Mm	LTR	ERVK	19.6	100	genome	48416	65	0.134253
T2T_CAST_EiJ#2#chr8	101642133	101642261	-	MTEa	LTR	ERVL-MaLR	23.4	128	genome	17586	7	0.0398044
T2T_CAST_EiJ#2#chr8	101646576	101646632	+	RLTR20A4	LTR	ERVK	15.8	56	genome	12621	6	0.0475398
T2T_CAST_EiJ#2#chr8	101648409	101648680	+	MLT1A0	LTR	ERVL-MaLR	24.1	271	genome	6062	NA	NA
T2T_CAST_EiJ#2#chr8	101649897	101650082	-	MLT1A1	LTR	ERVL-MaLR	24.6	185	genome	3461	NA	NA
T2T_CAST_EiJ#2#chr8	101656240	101656470	-	MTE2a	LTR	ERVL-MaLR	27.8	230	genome	14233	NA	NA
T2T_CAST_EiJ#2#chr8	101656572	101656767	-	MTE2a	LTR	ERVL-MaLR	26.8	195	genome	14233	NA	NA
T2T_CAST_EiJ#2#chr8	101660044	101660199	+	MTEa	LTR	ERVL-MaLR	25.6	155	genome	17586	7	0.0398044
T2T_CAST_EiJ#2#chr8	101665402	101665595	-	ORR1E	LTR	ERVL-MaLR	29	193	genome	19782	NA	NA
T2T_CAST_EiJ#2#chr8	101667034	101667391	+	MTC	LTR	ERVL-MaLR	13.5	357	genome	26210	8	0.0305227
T2T_CAST_EiJ#2#chr8	101669290	101669422	-	MLT1A	LTR	ERVL-MaLR	33.1	132	genome	4094	NA	NA
T2T_CAST_EiJ#2#chr8	101669458	101669631	-	MLT1A	LTR	ERVL-MaLR	33.9	173	genome	4094	NA	NA
T2T_CAST_EiJ#2#chr8	101670892	101671100	-	MTD	LTR	ERVL-MaLR	22	208	genome	49480	13	0.0262732
T2T_CAST_EiJ#2#chr8	101672869	101673076	-	MTD	LTR	ERVL-MaLR	17.6	207	genome	49480	13	0.0262732
T2T_CAST_EiJ#2#chr8	101682909	101682941	-	ORR1B1-int	LTR	ERVL-MaLR	29.6	32	genome	79526	195	0.245203
T2T_CAST_EiJ#2#chr8	101684817	101685084	-	MTD	LTR	ERVL-MaLR	23.6	267	genome	49480	13	0.0262732
T2T_CAST_EiJ#2#chr8	101686155	101686902	+	RMER17B2	LTR	ERVK	18.1	747	genome	1938	34	1.75439
T2T_CAST_EiJ#2#chr8	101686902	101687122	+	RMER17B2	LTR	ERVK	29.3	220	genome	1938	34	1.75439
T2T_CAST_EiJ#2#chr8	101688142	101688200	-	RLTR20C1_MM	LTR	ERVK	20.7	58	genome	5807	NA	NA
T2T_CAST_EiJ#2#chr8	101691724	101692042	-	ORR1A4	LTR	ERVL-MaLR	11.9	318	genome	9347	3	0.0320959
T2T_CAST_EiJ#2#chr8	101692208	101692475	-	MTC	LTR	ERVL-MaLR	19.9	267	genome	26210	8	0.0305227
T2T_CAST_EiJ#2#chr8	101694859	101695165	-	ORR1E	LTR	ERVL-MaLR	26	306	genome	19782	NA	NA
T2T_CAST_EiJ#2#chr8	101695557	101695927	-	MTE2b	LTR	ERVL-MaLR	28.9	370	genome	15715	NA	NA
T2T_CAST_EiJ#2#chr8	101695936	101696001	-	MTE2b	LTR	ERVL-MaLR	21.5	65	genome	15715	NA	NA
T2T_CAST_EiJ#2#chr8	101696031	101696593	-	MTE2b	LTR	ERVL-MaLR	27	562	genome	15715	NA	NA
T2T_CAST_EiJ#2#chr8	101700366	101700651	+	RLTR17B_Mm	LTR	ERVK	23.3	285	genome	48416	65	0.134253
T2T_CAST_EiJ#2#chr8	101707294	101707378	+	RMER12C	LTR	ERVK	18.6	84	genome	7468	10	0.133905
T2T_CAST_EiJ#2#chr8	101707678	101708069	+	MT2B1	LTR	ERVL	14	391	genome	7547	7	0.0927521
T2T_CAST_EiJ#2#chr8	101708069	101708231	+	RLTR17B_Mm	LTR	ERVK	19.6	162	genome	48416	65	0.134253
T2T_CAST_EiJ#2#chr8	101708188	101708253	+	MT2A	LTR	ERVL	18.2	65	genome	7837	37	0.472119
T2T_CAST_EiJ#2#chr8	101710139	101710178	+	MT2A	LTR	ERVL	15	39	genome	7837	37	0.472119
T2T_CAST_EiJ#2#chr8	101710571	101710882	-	ORR1A3	LTR	ERVL-MaLR	11.9	311	genome	5295	23	0.434372
T2T_CAST_EiJ#2#chr8	101712832	101713143	-	ORR1A2	LTR	ERVL-MaLR	9.9	311	genome	17150	5	0.0291545
T2T_CAST_EiJ#2#chr8	101713144	101713488	+	ORR1B2	LTR	ERVL-MaLR	16.9	344	genome	9689	NA	NA
T2T_CAST_EiJ#2#chr8	101714534	101714658	+	MTD	LTR	ERVL-MaLR	29	124	genome	49480	13	0.0262732
T2T_CAST_EiJ#2#chr8	101718972	101719288	+	ORR1A2	LTR	ERVL-MaLR	8.5	316	genome	17150	5	0.0291545
T2T_CAST_EiJ#2#chr8	101719802	101719837	-	ORR1G	LTR	ERVL-MaLR	23.7	35	genome	5431	25	0.46032
T2T_CAST_EiJ#2#chr8	101719904	101720061	-	ORR1G	LTR	ERVL-MaLR	23.7	157	genome	5431	25	0.46032
T2T_CAST_EiJ#2#chr8	101723756	101723882	+	MSTD	LTR	ERVL-MaLR	26.7	126	genome	4909	NA	NA
T2T_CAST_EiJ#2#chr8	101723905	101724193	+	ORR1F	LTR	ERVL-MaLR	28.9	288	genome	14608	6	0.0410734
T2T_CAST_EiJ#2#chr8	101725643	101725770	+	RLTR17B_Mm	LTR	ERVK	16.1	127	genome	48416	65	0.134253
T2T_CAST_EiJ#2#chr8	101730770	101731100	-	MTEb	LTR	ERVL-MaLR	28.1	330	genome	10866	32	0.294497
T2T_CAST_EiJ#2#chr8	101738525	101738919	-	MLTR11A	LTR	ERVK	21	394	genome	2120	NA	NA
T2T_CAST_EiJ#2#chr8	101738920	101739281	+	RLTR15	LTR	ERVK	15.3	361	genome	2410	NA	NA
T2T_CAST_EiJ#2#chr8	101740092	101740406	+	ORR1D1	LTR	ERVL-MaLR	17.5	314	genome	23044	11	0.0477348
T2T_CAST_EiJ#2#chr8	101754008	101754213	-	MTEb	LTR	ERVL-MaLR	23.3	205	genome	10866	32	0.294497
T2T_CAST_EiJ#2#chr8	101754889	101755032	-	ORR1A3-int	LTR	ERVL-MaLR	20.4	143	genome	10115	45	0.444884
T2T_CAST_EiJ#2#chr8	101756676	101756928	+	MTC	LTR	ERVL-MaLR	11.2	252	genome	26210	8	0.0305227
T2T_CAST_EiJ#2#chr8	101757694	101758135	+	RLTR20B3A_MM	LTR	ERVK	14.4	441	genome	694	NA	NA
T2T_CAST_EiJ#2#chr8	101758174	101758279	+	RLTR20B3A_MM	LTR	ERVK	14.4	105	genome	694	NA	NA
T2T_CAST_EiJ#2#chr8	101765216	101765344	-	MLT1H-int	LTR	ERVL-MaLR	34.9	128	genome	160	NA	NA
T2T_CAST_EiJ#2#chr8	101765850	101766071	-	RLTR11A2	LTR	ERVK	16.7	221	genome	2708	NA	NA
T2T_CAST_EiJ#2#chr8	101766093	101766255	-	MLT1H-int	LTR	ERVL-MaLR	32.4	162	genome	160	NA	NA
T2T_CAST_EiJ#2#chr8	101766291	101766434	-	MLT1H-int	LTR	ERVL-MaLR	29.9	143	genome	160	NA	NA
T2T_CAST_EiJ#2#chr8	101770359	101770691	+	ORR1B2	LTR	ERVL-MaLR	14.4	332	genome	9689	NA	NA
T2T_CAST_EiJ#2#chr8	101778713	101778756	-	RLTR31D_MM	LTR	ERVK	12.9	43	genome	6043	NA	NA
T2T_CAST_EiJ#2#chr8	101778822	101778847	-	RLTR31D_MM	LTR	ERVK	12.9	25	genome	6043	NA	NA
T2T_CAST_EiJ#2#chr8	101780592	101780635	+	RLTR17B_Mm	LTR	ERVK	19.4	43	genome	48416	65	0.134253
T2T_CAST_EiJ#2#chr8	101780719	101780820	+	RLTR17B_Mm	LTR	ERVK	19.4	101	genome	48416	65	0.134253
T2T_CAST_EiJ#2#chr8	101785699	101786126	+	RLTR17B_Mm	LTR	ERVK	21.1	427	genome	48416	65	0.134253
T2T_CAST_EiJ#2#chr8	101788451	101788755	+	ORR1E	LTR	ERVL-MaLR	25.7	304	genome	19782	NA	NA
T2T_CAST_EiJ#2#chr8	101789420	101789496	+	ORR1E	LTR	ERVL-MaLR	28.6	76	genome	19782	NA	NA
T2T_CAST_EiJ#2#chr8	101791646	101792024	+	MTD	LTR	ERVL-MaLR	23	378	genome	49480	13	0.0262732
T2T_CAST_EiJ#2#chr8	101794330	101794471	-	ORR1B1-int	LTR	ERVL-MaLR	15.5	141	genome	79526	195	0.245203
T2T_CAST_EiJ#2#chr8	101796732	101796823	-	RMER12C	LTR	ERVK	5.9	91	genome	7468	10	0.133905
T2T_CAST_EiJ#2#chr8	101796799	101796852	-	RMER12C	LTR	ERVK	18.9	53	genome	7468	10	0.133905
T2T_CAST_EiJ#2#chr8	101796836	101796888	-	RMER12C	LTR	ERVK	18.9	52	genome	7468	10	0.133905
T2T_CAST_EiJ#2#chr8	101799419	101799742	+	ORR1E	LTR	ERVL-MaLR	25.7	323	genome	19782	NA	NA
T2T_CAST_EiJ#2#chr8	101801243	101801607	-	ORR1B1	LTR	ERVL-MaLR	12.6	364	genome	17795	7	0.0393369
T2T_CAST_EiJ#2#chr8	101804282	101804295	-	ORR1B1-int	LTR	ERVL-MaLR	23.2	13	genome	79526	195	0.245203
T2T_CAST_EiJ#2#chr8	101808510	101808848	+	MTEa	LTR	ERVL-MaLR	23.3	338	genome	17586	7	0.0398044
T2T_CAST_EiJ#2#chr8	101809033	101809390	+	ORR1B1	LTR	ERVL-MaLR	13.5	357	genome	17795	7	0.0393369
T2T_CAST_EiJ#2#chr8	101814796	101814851	-	RLTR41	LTR	ERV1	19.6	55	genome	1133	NA	NA
T2T_CAST_EiJ#2#chr8	101815970	101815999	+	ORR1B1-int	LTR	ERVL-MaLR	20.7	29	genome	79526	195	0.245203
T2T_CAST_EiJ#2#chr8	101816401	101816502	-	MLT1B	LTR	ERVL-MaLR	20	101	genome	5753	3	0.0521467
T2T_CAST_EiJ#2#chr8	101821098	101821149	-	RLTR20C1_MM	LTR	ERVK	23.1	51	genome	5807	NA	NA
T2T_CAST_EiJ#2#chr8	101824256	101824491	-	RLTR17B_Mm	LTR	ERVK	19.8	235	genome	48416	65	0.134253
T2T_CAST_EiJ#2#chr8	101827224	101827265	-	RMER17C2	LTR	ERVK	14.3	41	genome	2916	10	0.342936
T2T_CAST_EiJ#2#chr8	101830193	101830469	+	ORR1D2	LTR	ERVL-MaLR	22.6	276	genome	16056	151	0.940458
T2T_CAST_EiJ#2#chr8	101832188	101832316	-	RLTR17B_Mm	LTR	ERVK	26.3	128	genome	48416	65	0.134253
T2T_CAST_EiJ#2#chr8	101832452	101832503	-	RLTR20C2_MM	LTR	ERVK	24.2	51	genome	4240	NA	NA
T2T_CAST_EiJ#2#chr8	101832642	101832666	-	RLTR20C2_MM	LTR	ERVK	24.2	24	genome	4240	NA	NA
T2T_CAST_EiJ#2#chr8	101837120	101837484	+	ORR1B1	LTR	ERVL-MaLR	11.1	364	genome	17795	7	0.0393369
T2T_CAST_EiJ#2#chr8	101837873	101838300	+	MLTR11B	LTR	ERVK	23.6	427	genome	2877	NA	NA
T2T_CAST_EiJ#2#chr8	101843872	101844184	+	MLT1B	LTR	ERVL-MaLR	22.3	312	genome	5753	3	0.0521467
T2T_CAST_EiJ#2#chr8	101844628	101845238	-	MT2B	LTR	ERVL	14.6	610	genome	11972	30	0.250585
T2T_CAST_EiJ#2#chr8	101846546	101846726	-	MTEa	LTR	ERVL-MaLR	24.9	180	genome	17586	7	0.0398044
T2T_CAST_EiJ#2#chr8	101851316	101851624	-	MLT1H	LTR	ERVL-MaLR	24.7	308	genome	857	NA	NA
T2T_CAST_EiJ#2#chr8	101856455	101856626	-	ORR1E	LTR	ERVL-MaLR	20.1	171	genome	19782	NA	NA
T2T_CAST_EiJ#2#chr8	101856754	101856817	+	ORR1F	LTR	ERVL-MaLR	28.6	63	genome	14608	6	0.0410734
T2T_CAST_EiJ#2#chr8	101857426	101857488	-	ORR1A2	LTR	ERVL-MaLR	8	62	genome	17150	5	0.0291545
T2T_CAST_EiJ#2#chr8	101857535	101857802	-	ORR1A2	LTR	ERVL-MaLR	8	267	genome	17150	5	0.0291545
T2T_CAST_EiJ#2#chr8	101859149	101859248	-	RLTR51A_Mm	LTR	ERVK	18	99	genome	3226	NA	NA
T2T_CAST_EiJ#2#chr8	101866244	101866397	+	ORR1B1-int	LTR	ERVL-MaLR	18.5	153	genome	79526	195	0.245203
T2T_CAST_EiJ#2#chr8	101868958	101869092	+	RMER17C2	LTR	ERVK	31.6	134	genome	2916	10	0.342936
T2T_CAST_EiJ#2#chr8	101874002	101874146	-	ORR1E	LTR	ERVL-MaLR	27.3	144	genome	19782	NA	NA
T2T_CAST_EiJ#2#chr8	101874319	101874335	-	ORR1E	LTR	ERVL-MaLR	27.3	16	genome	19782	NA	NA
T2T_CAST_EiJ#2#chr8	101874422	101874606	-	ORR1E	LTR	ERVL-MaLR	27.9	184	genome	19782	NA	NA
T2T_CAST_EiJ#2#chr8	101880566	101880765	+	ORR1F	LTR	ERVL-MaLR	24.6	199	genome	14608	6	0.0410734
T2T_CAST_EiJ#2#chr8	101880946	101880989	+	RLTR20C1_MM	LTR	ERVK	20.4	43	genome	5807	NA	NA
T2T_CAST_EiJ#2#chr8	101881524	101881622	-	MLT1A1	LTR	ERVL-MaLR	20.4	98	genome	3461	NA	NA
T2T_CAST_EiJ#2#chr8	101886449	101886873	+	MTD	LTR	ERVL-MaLR	22.3	424	genome	49480	13	0.0262732
T2T_CAST_EiJ#2#chr8	101891747	101892099	-	ORR1B2	LTR	ERVL-MaLR	13.7	352	genome	9689	NA	NA
T2T_CAST_EiJ#2#chr8	101892638	101892939	+	MTEa	LTR	ERVL-MaLR	27	301	genome	17586	7	0.0398044
T2T_CAST_EiJ#2#chr8	101893097	101893157	+	RMER4B	LTR	ERVK	8.2	60	genome	5376	NA	NA
T2T_CAST_EiJ#2#chr8	101893180	101893701	+	RMER4B	LTR	ERVK	12.7	521	genome	5376	NA	NA
T2T_CAST_EiJ#2#chr8	101898217	101898429	+	MTD	LTR	ERVL-MaLR	24.3	212	genome	49480	13	0.0262732
T2T_CAST_EiJ#2#chr8	101899156	101899168	+	MYSERV6-int	LTR	ERVK	13.8	12	genome	11772	143	1.21475
T2T_CAST_EiJ#2#chr8	101899796	101900146	-	MT2A	LTR	ERVL	23.6	350	genome	7837	37	0.472119
T2T_CAST_EiJ#2#chr8	101907301	101907882	+	RMER5	LTR	ERV1	20	581	genome	6586	36	0.546614
T2T_CAST_EiJ#2#chr8	101912084	101912516	+	MTE2a	LTR	ERVL-MaLR	21.2	432	genome	14233	NA	NA
T2T_CAST_EiJ#2#chr8	101912612	101912727	-	MT2B	LTR	ERVL	19.3	115	genome	11972	30	0.250585
T2T_CAST_EiJ#2#chr8	101913621	101914020	+	MTD	LTR	ERVL-MaLR	19.9	399	genome	49480	13	0.0262732
T2T_CAST_EiJ#2#chr8	101914662	101914785	-	MLTR14	LTR	ERV1	21.5	123	genome	5640	44	0.780142
T2T_CAST_EiJ#2#chr8	101914786	101915149	-	ORR1B1	LTR	ERVL-MaLR	11.6	363	genome	17795	7	0.0393369
T2T_CAST_EiJ#2#chr8	101915150	101915312	-	MLTR14	LTR	ERV1	15.5	162	genome	5640	44	0.780142
T2T_CAST_EiJ#2#chr8	101916275	101916346	-	RLTR17B_Mm	LTR	ERVK	24.4	71	genome	48416	65	0.134253
T2T_CAST_EiJ#2#chr8	101916445	101916606	-	RLTR17B_Mm	LTR	ERVK	20.1	161	genome	48416	65	0.134253
T2T_CAST_EiJ#2#chr8	101916654	101916855	-	RLTR17B_Mm	LTR	ERVK	19.5	201	genome	48416	65	0.134253
T2T_CAST_EiJ#2#chr8	101919125	101919176	-	RLTR20C1_MM	LTR	ERVK	1.9	51	genome	5807	NA	NA
T2T_CAST_EiJ#2#chr8	101921746	101921855	+	MLT1F1	LTR	ERVL-MaLR	25.7	109	genome	990	NA	NA
T2T_CAST_EiJ#2#chr8	101925389	101925510	+	ORR1B1-int	LTR	ERVL-MaLR	15.7	121	genome	79526	195	0.245203
T2T_CAST_EiJ#2#chr8	101926062	101926113	-	ORR1D1	LTR	ERVL-MaLR	15.7	51	genome	23044	11	0.0477348
T2T_CAST_EiJ#2#chr8	101926390	101926674	-	ORR1D1	LTR	ERVL-MaLR	21.1	284	genome	23044	11	0.0477348
T2T_CAST_EiJ#2#chr8	101931680	101932039	-	BGLII_C	LTR	ERVK	15.9	359	genome	174	NA	NA
T2T_CAST_EiJ#2#chr8	101933639	101933656	+	RLTR17B_Mm	LTR	ERVK	21.4	17	genome	48416	65	0.134253
T2T_CAST_EiJ#2#chr8	101933738	101933798	+	RLTR17B_Mm	LTR	ERVK	21.4	60	genome	48416	65	0.134253
T2T_CAST_EiJ#2#chr8	101934906	101935364	+	MT2B1	LTR	ERVL	18.4	458	genome	7547	7	0.0927521
T2T_CAST_EiJ#2#chr8	101935555	101935609	+	MT2B1	LTR	ERVL	1.9	54	genome	7547	7	0.0927521
T2T_CAST_EiJ#2#chr8	101937327	101937533	-	ORR1B2	LTR	ERVL-MaLR	14.7	206	genome	9689	NA	NA
T2T_CAST_EiJ#2#chr8	101937537	101937595	-	ORR1B2	LTR	ERVL-MaLR	15.2	58	genome	9689	NA	NA
T2T_CAST_EiJ#2#chr8	101938875	101939020	+	MTEa	LTR	ERVL-MaLR	24.8	145	genome	17586	7	0.0398044
T2T_CAST_EiJ#2#chr8	101939116	101939191	+	MTEa	LTR	ERVL-MaLR	19.8	75	genome	17586	7	0.0398044
T2T_CAST_EiJ#2#chr8	101939228	101939315	+	MTEa	LTR	ERVL-MaLR	19.8	87	genome	17586	7	0.0398044
T2T_CAST_EiJ#2#chr8	101939770	101939866	-	MLT1K	LTR	ERVL-MaLR	28.9	96	genome	870	NA	NA
T2T_CAST_EiJ#2#chr8	101940724	101941028	-	ORR1E	LTR	ERVL-MaLR	24.7	304	genome	19782	NA	NA
T2T_CAST_EiJ#2#chr8	101945120	101945497	-	RMER10A	LTR	ERVL	19.9	377	genome	4125	45	1.09091
T2T_CAST_EiJ#2#chr8	101946535	101946835	-	ORR1E	LTR	ERVL-MaLR	29.2	300	genome	19782	NA	NA
T2T_CAST_EiJ#2#chr8	101947845	101948170	+	MTC	LTR	ERVL-MaLR	16	325	genome	26210	8	0.0305227
T2T_CAST_EiJ#2#chr8	101948255	101948337	+	MTC	LTR	ERVL-MaLR	16	82	genome	26210	8	0.0305227
T2T_CAST_EiJ#2#chr8	101948343	101948888	+	MERVL_2A-int	LTR	ERVL	16.1	545	genome	3901	2	0.0512689
T2T_CAST_EiJ#2#chr8	101949079	101949321	+	MERVL_2A-int	LTR	ERVL	14.4	242	genome	3901	2	0.0512689
T2T_CAST_EiJ#2#chr8	101949330	101949714	+	MT2B1	LTR	ERVL	21.3	384	genome	7547	7	0.0927521
T2T_CAST_EiJ#2#chr8	101950075	101950361	+	ORR1D2	LTR	ERVL-MaLR	20.2	286	genome	16056	151	0.940458
T2T_CAST_EiJ#2#chr8	101950348	101950485	+	ORR1D2	LTR	ERVL-MaLR	20.6	137	genome	16056	151	0.940458
T2T_CAST_EiJ#2#chr8	101950532	101951034	+	ORR1D2	LTR	ERVL-MaLR	25.4	502	genome	16056	151	0.940458
T2T_CAST_EiJ#2#chr8	101951278	101952005	+	ORR1D2	LTR	ERVL-MaLR	25.5	727	genome	16056	151	0.940458
T2T_CAST_EiJ#2#chr8	101952244	101952356	+	ORR1D2	LTR	ERVL-MaLR	23.2	112	genome	16056	151	0.940458
T2T_CAST_EiJ#2#chr8	101952357	101952644	+	ORR1D2	LTR	ERVL-MaLR	18.1	287	genome	16056	151	0.940458
T2T_CAST_EiJ#2#chr8	101962155	101962280	-	ORR1E	LTR	ERVL-MaLR	27.2	125	genome	19782	NA	NA
T2T_CAST_EiJ#2#chr8	101971449	101971857	+	RLTR12BD_Mm	LTR	ERVK	12.7	408	genome	926	NA	NA
T2T_CAST_EiJ#2#chr8	101972586	101972872	-	ORR1F	LTR	ERVL-MaLR	28	286	genome	14608	6	0.0410734
T2T_CAST_EiJ#2#chr8	101974688	101975003	-	MTEa	LTR	ERVL-MaLR	26.2	315	genome	17586	7	0.0398044
T2T_CAST_EiJ#2#chr8	101976596	101977014	+	RMER17C	LTR	ERVK	13.1	418	genome	6741	18	0.267023
T2T_CAST_EiJ#2#chr8	101987232	101987360	-	ORR1B1-int	LTR	ERVL-MaLR	17.7	128	genome	79526	195	0.245203
T2T_CAST_EiJ#2#chr8	101995039	101995135	-	RMER20B	LTR	ERVK	21.3	96	genome	1790	NA	NA
T2T_CAST_EiJ#2#chr8	101995138	101995575	-	RMER20B	LTR	ERVK	15.2	437	genome	1790	NA	NA
T2T_CAST_EiJ#2#chr8	101997565	101997858	-	MTEa	LTR	ERVL-MaLR	23.3	293	genome	17586	7	0.0398044
T2T_CAST_EiJ#2#chr8	102000580	102000975	+	MTD	LTR	ERVL-MaLR	21.7	395	genome	49480	13	0.0262732
T2T_CAST_EiJ#2#chr8	102002150	102002222	-	MER34B	LTR	ERV1	14.1	72	genome	206	NA	NA
T2T_CAST_EiJ#2#chr8	102006274	102006455	-	MTD	LTR	ERVL-MaLR	22.2	181	genome	49480	13	0.0262732
T2T_CAST_EiJ#2#chr8	102006643	102006844	-	MTD	LTR	ERVL-MaLR	21.3	201	genome	49480	13	0.0262732
T2T_CAST_EiJ#2#chr8	102015672	102015983	-	ERV3-16A3_LTR	LTR	ERVL	32.7	311	genome	104	NA	NA
T2T_CAST_EiJ#2#chr8	102021310	102021978	+	RMER19A	LTR	ERVK	13.1	668	genome	2041	NA	NA
T2T_CAST_EiJ#2#chr8	102028240	102028352	-	MTC	LTR	ERVL-MaLR	21.1	112	genome	26210	8	0.0305227
T2T_CAST_EiJ#2#chr8	102030612	102030716	-	RLTR17B_Mm	LTR	ERVK	18.2	104	genome	48416	65	0.134253
T2T_CAST_EiJ#2#chr8	102030798	102030815	-	RLTR17B_Mm	LTR	ERVK	16.9	17	genome	48416	65	0.134253
T2T_CAST_EiJ#2#chr8	102030932	102031024	-	RLTR17B_Mm	LTR	ERVK	20.6	92	genome	48416	65	0.134253
T2T_CAST_EiJ#2#chr8	102035255	102035335	-	ORR1B1-int	LTR	ERVL-MaLR	27.3	80	genome	79526	195	0.245203
T2T_CAST_EiJ#2#chr8	102040553	102040600	-	MLT1I	LTR	ERVL-MaLR	20.8	47	genome	622	NA	NA
T2T_CAST_EiJ#2#chr8	102040850	102041048	+	ORR1F	LTR	ERVL-MaLR	20.9	198	genome	14608	6	0.0410734
T2T_CAST_EiJ#2#chr8	102043612	102043777	+	MTEb	LTR	ERVL-MaLR	25.9	165	genome	10866	32	0.294497
T2T_CAST_EiJ#2#chr8	102043941	102044371	-	MLTR11B	LTR	ERVK	23.1	430	genome	2877	NA	NA
T2T_CAST_EiJ#2#chr8	102044599	102044679	+	MLTR11A	LTR	ERVK	25.9	80	genome	2120	NA	NA
T2T_CAST_EiJ#2#chr8	102044679	102045013	-	MLT1F	LTR	ERVL-MaLR	32.8	334	genome	813	NA	NA
T2T_CAST_EiJ#2#chr8	102047614	102047624	-	RLTR17B_Mm	LTR	ERVK	21.9	10	genome	48416	65	0.134253
T2T_CAST_EiJ#2#chr8	102048817	102048894	+	MLT1H	LTR	ERVL-MaLR	23.4	77	genome	857	NA	NA
T2T_CAST_EiJ#2#chr8	102050892	102051205	+	ORR1A2	LTR	ERVL-MaLR	10.2	313	genome	17150	5	0.0291545
T2T_CAST_EiJ#2#chr8	102058405	102058756	+	ORR1B1	LTR	ERVL-MaLR	14.6	351	genome	17795	7	0.0393369
T2T_CAST_EiJ#2#chr8	102060200	102060955	+	RLTR40	LTR	ERVK	21.5	755	genome	2538	161	6.34358
T2T_CAST_EiJ#2#chr8	102067612	102067784	-	MT2A	LTR	ERVL	21.8	172	genome	7837	37	0.472119
T2T_CAST_EiJ#2#chr8	102067789	102067963	-	MT2A	LTR	ERVL	26.1	174	genome	7837	37	0.472119
T2T_CAST_EiJ#2#chr8	102068075	102068193	-	MTE2a	LTR	ERVL-MaLR	18.5	118	genome	14233	NA	NA
T2T_CAST_EiJ#2#chr8	102069330	102069662	-	RLTRETN_Mm	LTR	ERVK	4.1	332	genome	1390	3	0.215827
T2T_CAST_EiJ#2#chr8	102070286	102070401	+	MLT1B	LTR	ERVL-MaLR	28.1	115	genome	5753	3	0.0521467
T2T_CAST_EiJ#2#chr8	102073297	102073633	+	MTE2b	LTR	ERVL-MaLR	23.3	336	genome	15715	NA	NA
T2T_CAST_EiJ#2#chr8	102073928	102074053	-	ORR1B1-int	LTR	ERVL-MaLR	19.9	125	genome	79526	195	0.245203
T2T_CAST_EiJ#2#chr8	102075447	102075614	+	ORR1B2	LTR	ERVL-MaLR	10.8	167	genome	9689	NA	NA
T2T_CAST_EiJ#2#chr8	102079829	102079843	-	RLTR20A4	LTR	ERVK	10.4	14	genome	12621	6	0.0475398
T2T_CAST_EiJ#2#chr8	102079929	102080002	-	RLTR20A4	LTR	ERVK	10.8	73	genome	12621	6	0.0475398
T2T_CAST_EiJ#2#chr8	102080746	102080970	-	MLTR11B	LTR	ERVK	24.5	224	genome	2877	NA	NA
T2T_CAST_EiJ#2#chr8	102081766	102081959	+	ORR1B1-int	LTR	ERVL-MaLR	20.9	193	genome	79526	195	0.245203
T2T_CAST_EiJ#2#chr8	102083189	102083498	-	MLT1D	LTR	ERVL-MaLR	27.2	309	genome	5011	1	0.0199561
T2T_CAST_EiJ#2#chr8	102088209	102088303	-	RLTR20A4	LTR	ERVK	27.8	94	genome	12621	6	0.0475398
T2T_CAST_EiJ#2#chr8	102088625	102088675	+	ORR1B1-int	LTR	ERVL-MaLR	25.5	50	genome	79526	195	0.245203
T2T_CAST_EiJ#2#chr8	102092657	102092933	+	MLT1A1	LTR	ERVL-MaLR	23.5	276	genome	3461	NA	NA
T2T_CAST_EiJ#2#chr8	102093176	102093231	+	ORR1B1-int	LTR	ERVL-MaLR	18.6	55	genome	79526	195	0.245203
T2T_CAST_EiJ#2#chr8	102094419	102094550	-	ORR1B1-int	LTR	ERVL-MaLR	19.1	131	genome	79526	195	0.245203
T2T_CAST_EiJ#2#chr8	102106032	102106097	+	LTR52-int	LTR	ERVL	15.8	65	genome	52	NA	NA
T2T_CAST_EiJ#2#chr8	102125964	102126071	+	MTEa	LTR	ERVL-MaLR	22.6	107	genome	17586	7	0.0398044
T2T_CAST_EiJ#2#chr8	102128747	102128898	+	ORR1F	LTR	ERVL-MaLR	32.2	151	genome	14608	6	0.0410734
T2T_CAST_EiJ#2#chr8	102128984	102129051	+	ORR1F	LTR	ERVL-MaLR	19.4	67	genome	14608	6	0.0410734
T2T_CAST_EiJ#2#chr8	102132907	102133067	-	MTD	LTR	ERVL-MaLR	19.3	160	genome	49480	13	0.0262732
T2T_CAST_EiJ#2#chr8	102133069	102133409	+	ORR1D1	LTR	ERVL-MaLR	20.3	340	genome	23044	11	0.0477348
T2T_CAST_EiJ#2#chr8	102133410	102133616	-	MTD	LTR	ERVL-MaLR	15.1	206	genome	49480	13	0.0262732
T2T_CAST_EiJ#2#chr8	102141713	102141946	-	MTB	LTR	ERVL-MaLR	6.4	233	genome	7987	1	0.0125203
T2T_CAST_EiJ#2#chr8	102141938	102142082	-	MT-int	LTR	ERVL-MaLR	5.2	144	genome	444	NA	NA
T2T_CAST_EiJ#2#chr8	102145834	102146018	-	ORR1B1-int	LTR	ERVL-MaLR	19.8	184	genome	79526	195	0.245203
T2T_CAST_EiJ#2#chr8	102147153	102147276	+	MLT1I	LTR	ERVL-MaLR	35	123	genome	622	NA	NA
T2T_CAST_EiJ#2#chr8	102149942	102149972	-	ORR1B1-int	LTR	ERVL-MaLR	17.4	30	genome	79526	195	0.245203
T2T_CAST_EiJ#2#chr8	102150004	102150354	+	MLT1I	LTR	ERVL-MaLR	30.5	350	genome	622	NA	NA
T2T_CAST_EiJ#2#chr8	102150365	102150569	-	MTD	LTR	ERVL-MaLR	18.9	204	genome	49480	13	0.0262732
T2T_CAST_EiJ#2#chr8	102150879	102150965	+	ORR1E	LTR	ERVL-MaLR	21.8	86	genome	19782	NA	NA
T2T_CAST_EiJ#2#chr8	102151080	102151336	+	LTR37A	LTR	ERV1	29.1	256	genome	372	NA	NA
T2T_CAST_EiJ#2#chr8	102153559	102153700	-	ORR1B1-int	LTR	ERVL-MaLR	18	141	genome	79526	195	0.245203
T2T_CAST_EiJ#2#chr8	102163453	102163728	-	MLT2B4	LTR	ERVL	29.2	275	genome	1209	NA	NA
T2T_CAST_EiJ#2#chr8	102166603	102166775	-	ORR1E	LTR	ERVL-MaLR	22.8	172	genome	19782	NA	NA
T2T_CAST_EiJ#2#chr8	102181036	102181490	-	RLTR17B_Mm	LTR	ERVK	22.2	454	genome	48416	65	0.134253
T2T_CAST_EiJ#2#chr8	102194274	102194557	-	MTEa	LTR	ERVL-MaLR	20.7	283	genome	17586	7	0.0398044
T2T_CAST_EiJ#2#chr8	102194560	102194979	-	MTB_Mm	LTR	ERVL-MaLR	5.4	419	genome	5528	NA	NA
T2T_CAST_EiJ#2#chr8	102194980	102195082	-	MTEa	LTR	ERVL-MaLR	21.4	102	genome	17586	7	0.0398044
T2T_CAST_EiJ#2#chr8	102204505	102204849	-	ORR1A1	LTR	ERVL-MaLR	4.1	344	genome	5311	10	0.188288
T2T_CAST_EiJ#2#chr8	102208773	102208892	+	RMER15	LTR	ERVL	26.9	119	genome	13271	41	0.308944
T2T_CAST_EiJ#2#chr8	102209530	102209855	+	MTE2b	LTR	ERVL-MaLR	28	325	genome	15715	NA	NA
T2T_CAST_EiJ#2#chr8	102213221	102213322	+	RMER15	LTR	ERVL	23.5	101	genome	13271	41	0.308944
T2T_CAST_EiJ#2#chr8	102216562	102216591	-	RLTR17B_Mm	LTR	ERVK	17.4	29	genome	48416	65	0.134253
T2T_CAST_EiJ#2#chr8	102216724	102216735	-	RLTR17B_Mm	LTR	ERVK	17.4	11	genome	48416	65	0.134253
T2T_CAST_EiJ#2#chr8	102217154	102217168	+	RLTR20C2_MM	LTR	ERVK	6	14	genome	4240	NA	NA
T2T_CAST_EiJ#2#chr8	102221287	102221641	+	ORR1E	LTR	ERVL-MaLR	22.8	354	genome	19782	NA	NA
T2T_CAST_EiJ#2#chr8	102233721	102234055	-	ORR1F	LTR	ERVL-MaLR	26.9	334	genome	14608	6	0.0410734
T2T_CAST_EiJ#2#chr8	102240780	102241024	+	ERV3-16A3_I	LTR	ERVL	33.4	244	genome	263	NA	NA
T2T_CAST_EiJ#2#chr8	102241338	102241691	+	ERV3-16A3_I	LTR	ERVL	29.7	353	genome	263	NA	NA
T2T_CAST_EiJ#2#chr8	102241778	102241930	+	LTR16B2	LTR	ERVL	29.8	152	genome	150	NA	NA
T2T_CAST_EiJ#2#chr8	102244179	102244580	-	MTC	LTR	ERVL-MaLR	12.4	401	genome	26210	8	0.0305227
T2T_CAST_EiJ#2#chr8	102248520	102248625	+	ORR1B1-int	LTR	ERVL-MaLR	14.4	105	genome	79526	195	0.245203
T2T_CAST_EiJ#2#chr8	102248624	102248915	-	MTE2b	LTR	ERVL-MaLR	21.8	291	genome	15715	NA	NA
T2T_CAST_EiJ#2#chr8	102249903	102249990	+	MLT1H	LTR	ERVL-MaLR	22.3	87	genome	857	NA	NA
T2T_CAST_EiJ#2#chr8	102251108	102251214	+	MLT1C2	LTR	ERVL-MaLR	31.8	106	genome	4540	NA	NA
T2T_CAST_EiJ#2#chr8	102252399	102252722	-	ORR1A4	LTR	ERVL-MaLR	9.3	323	genome	9347	3	0.0320959
T2T_CAST_EiJ#2#chr8	102253029	102253098	-	MLT1J	LTR	ERVL-MaLR	28.6	69	genome	1144	NA	NA
T2T_CAST_EiJ#2#chr8	102255214	102255316	+	MLT1E	LTR	ERVL-MaLR	23	102	genome	298	NA	NA
T2T_CAST_EiJ#2#chr8	102257293	102257410	-	ORR1G	LTR	ERVL-MaLR	25.8	117	genome	5431	25	0.46032
T2T_CAST_EiJ#2#chr8	102257528	102257569	-	MSTD	LTR	ERVL-MaLR	17.1	41	genome	4909	NA	NA
T2T_CAST_EiJ#2#chr8	102258279	102258362	-	MER70B	LTR	ERVL	24.1	83	genome	115	NA	NA
T2T_CAST_EiJ#2#chr8	102261801	102261937	-	ORR1E	LTR	ERVL-MaLR	29.9	136	genome	19782	NA	NA
T2T_CAST_EiJ#2#chr8	102264568	102264849	-	RMER6C	LTR	ERVK	12.1	281	genome	5529	8	0.144692
T2T_CAST_EiJ#2#chr8	102264901	102264961	-	ORR1E	LTR	ERVL-MaLR	14.8	60	genome	19782	NA	NA
T2T_CAST_EiJ#2#chr8	102264947	102265053	-	RMER6C	LTR	ERVK	13.1	106	genome	5529	8	0.144692
T2T_CAST_EiJ#2#chr8	102265451	102265765	+	ORR1F	LTR	ERVL-MaLR	24.2	314	genome	14608	6	0.0410734
T2T_CAST_EiJ#2#chr8	102268190	102268244	+	RLTR20A4	LTR	ERVK	18.2	54	genome	12621	6	0.0475398
T2T_CAST_EiJ#2#chr8	102270134	102270248	+	MTC	LTR	ERVL-MaLR	18.9	114	genome	26210	8	0.0305227
T2T_CAST_EiJ#2#chr8	102270477	102270654	-	MLT1A1	LTR	ERVL-MaLR	30.5	177	genome	3461	NA	NA
T2T_CAST_EiJ#2#chr8	102272036	102272091	+	RLTR20C1_MM	LTR	ERVK	12.1	55	genome	5807	NA	NA
T2T_CAST_EiJ#2#chr8	102274004	102274112	+	LTR33A	LTR	ERVL	35.8	108	genome	184	NA	NA
T2T_CAST_EiJ#2#chr8	102275737	102275831	-	MLT1A0	LTR	ERVL-MaLR	25	94	genome	6062	NA	NA
T2T_CAST_EiJ#2#chr8	102276083	102276206	-	MLT1A0	LTR	ERVL-MaLR	22.8	123	genome	6062	NA	NA
T2T_CAST_EiJ#2#chr8	102282155	102282444	-	MLT2B2	LTR	ERVL	30.3	289	genome	1367	NA	NA
T2T_CAST_EiJ#2#chr8	102282451	102283350	-	RMER19B	LTR	ERVK	14.7	899	genome	5882	NA	NA
T2T_CAST_EiJ#2#chr8	102283675	102283731	-	MLT2B2	LTR	ERVL	16.1	56	genome	1367	NA	NA
T2T_CAST_EiJ#2#chr8	102287039	102287326	-	MSTD	LTR	ERVL-MaLR	30.3	287	genome	4909	NA	NA
T2T_CAST_EiJ#2#chr8	102287546	102287879	-	ORR1D1	LTR	ERVL-MaLR	21.6	333	genome	23044	11	0.0477348
T2T_CAST_EiJ#2#chr8	102287887	102288236	-	ORR1D1	LTR	ERVL-MaLR	20.3	349	genome	23044	11	0.0477348
T2T_CAST_EiJ#2#chr8	102288343	102289261	-	ORR1D1	LTR	ERVL-MaLR	21.6	918	genome	23044	11	0.0477348
T2T_CAST_EiJ#2#chr8	102289273	102289633	-	ORR1D1	LTR	ERVL-MaLR	23.2	360	genome	23044	11	0.0477348
T2T_CAST_EiJ#2#chr8	102291593	102291765	+	MLT1C	LTR	ERVL-MaLR	23.7	172	genome	2945	NA	NA
T2T_CAST_EiJ#2#chr8	102296351	102296674	-	ORR1A4	LTR	ERVL-MaLR	10.7	323	genome	9347	3	0.0320959
T2T_CAST_EiJ#2#chr8	102297640	102298027	+	ORR1C1	LTR	ERVL-MaLR	14.2	387	genome	8962	19	0.212006
T2T_CAST_EiJ#2#chr8	102299444	102299615	+	MamGypLTR1a	LTR	Gypsy	23.8	171	genome	42	NA	NA
T2T_CAST_EiJ#2#chr8	102303997	102304393	+	MTD	LTR	ERVL-MaLR	17.5	396	genome	49480	13	0.0262732
T2T_CAST_EiJ#2#chr8	102305473	102305648	+	MLT1I	LTR	ERVL-MaLR	31.4	175	genome	622	NA	NA
T2T_CAST_EiJ#2#chr8	102308250	102308586	-	ORR1E	LTR	ERVL-MaLR	25.6	336	genome	19782	NA	NA
T2T_CAST_EiJ#2#chr8	102311846	102312044	-	ORR1D1	LTR	ERVL-MaLR	15.6	198	genome	23044	11	0.0477348
T2T_CAST_EiJ#2#chr8	102312127	102312289	-	ORR1D1	LTR	ERVL-MaLR	15.6	162	genome	23044	11	0.0477348
T2T_CAST_EiJ#2#chr8	102314751	102314910	-	MTD	LTR	ERVL-MaLR	27.7	159	genome	49480	13	0.0262732
T2T_CAST_EiJ#2#chr8	102315082	102315278	-	MER21B	LTR	ERVL	28.2	196	genome	1177	NA	NA
T2T_CAST_EiJ#2#chr8	102315757	102315996	+	MTEb	LTR	ERVL-MaLR	21.4	239	genome	10866	32	0.294497
T2T_CAST_EiJ#2#chr8	102319362	102319572	-	MLT1E2	LTR	ERVL-MaLR	21.7	210	genome	1037	NA	NA
T2T_CAST_EiJ#2#chr8	102333492	102333956	+	RLTR11B	LTR	ERVK	13.7	464	genome	1080	15	1.38889
T2T_CAST_EiJ#2#chr8	102335244	102335504	+	ORR1D2	LTR	ERVL-MaLR	22.8	260	genome	16056	151	0.940458
T2T_CAST_EiJ#2#chr8	102339024	102339113	-	ORR1B1-int	LTR	ERVL-MaLR	28.9	89	genome	79526	195	0.245203
T2T_CAST_EiJ#2#chr8	102339173	102339492	+	ORR1B2	LTR	ERVL-MaLR	17.7	319	genome	9689	NA	NA
T2T_CAST_EiJ#2#chr8	102339791	102339923	+	MSTD	LTR	ERVL-MaLR	25.1	132	genome	4909	NA	NA
T2T_CAST_EiJ#2#chr8	102340288	102340588	-	ORR1B2	LTR	ERVL-MaLR	15	300	genome	9689	NA	NA
T2T_CAST_EiJ#2#chr8	102354635	102354753	+	MLT1E1A	LTR	ERVL-MaLR	26.5	118	genome	657	NA	NA
T2T_CAST_EiJ#2#chr8	102355208	102355773	+	RMER13A1	LTR	ERVK	15.5	565	genome	1196	NA	NA
T2T_CAST_EiJ#2#chr8	102355741	102356026	+	RMER13A1	LTR	ERVK	22.2	285	genome	1196	NA	NA
T2T_CAST_EiJ#2#chr8	102356074	102356240	-	RMER15	LTR	ERVL	27.5	166	genome	13271	41	0.308944
T2T_CAST_EiJ#2#chr8	102356488	102356668	+	MTEa	LTR	ERVL-MaLR	23.8	180	genome	17586	7	0.0398044
T2T_CAST_EiJ#2#chr8	102361729	102362013	-	RMER5	LTR	ERV1	27.1	284	genome	6586	36	0.546614
T2T_CAST_EiJ#2#chr8	102364816	102364891	+	ORR1D1	LTR	ERVL-MaLR	13.3	75	genome	23044	11	0.0477348
T2T_CAST_EiJ#2#chr8	102365333	102365595	+	ORR1D1	LTR	ERVL-MaLR	23.6	262	genome	23044	11	0.0477348
T2T_CAST_EiJ#2#chr8	102368815	102368912	+	MLT1A	LTR	ERVL-MaLR	29	97	genome	4094	NA	NA
T2T_CAST_EiJ#2#chr8	102370302	102370340	+	ORR1B1-int	LTR	ERVL-MaLR	17.1	38	genome	79526	195	0.245203
T2T_CAST_EiJ#2#chr8	102371892	102372101	-	RLTR17B_Mm	LTR	ERVK	19.6	209	genome	48416	65	0.134253
T2T_CAST_EiJ#2#chr8	102372208	102372440	-	RLTR17B_Mm	LTR	ERVK	19.6	232	genome	48416	65	0.134253
T2T_CAST_EiJ#2#chr8	102374629	102375018	+	ORR1B1	LTR	ERVL-MaLR	11.9	389	genome	17795	7	0.0393369
T2T_CAST_EiJ#2#chr8	102376539	102376716	+	MLT2B4	LTR	ERVL	23.6	177	genome	1209	NA	NA
T2T_CAST_EiJ#2#chr8	102377014	102377110	+	MTD	LTR	ERVL-MaLR	24.7	96	genome	49480	13	0.0262732
T2T_CAST_EiJ#2#chr8	102378255	102378305	+	RLTR20C1_MM	LTR	ERVK	11.9	50	genome	5807	NA	NA
T2T_CAST_EiJ#2#chr8	102380306	102380482	-	ORR1D1	LTR	ERVL-MaLR	15.7	176	genome	23044	11	0.0477348
T2T_CAST_EiJ#2#chr8	102380537	102380712	-	ORR1D1	LTR	ERVL-MaLR	15.7	175	genome	23044	11	0.0477348
T2T_CAST_EiJ#2#chr8	102380832	102380968	+	MER34B-int	LTR	ERV1	28.2	136	genome	217	NA	NA
T2T_CAST_EiJ#2#chr8	102380973	102381348	+	MT2A	LTR	ERVL	25.5	375	genome	7837	37	0.472119
T2T_CAST_EiJ#2#chr8	102381525	102381875	+	ORR1B1	LTR	ERVL-MaLR	11.5	350	genome	17795	7	0.0393369
T2T_CAST_EiJ#2#chr8	102382882	102383442	+	RMER19C	LTR	ERVK	17.7	560	genome	3183	NA	NA
T2T_CAST_EiJ#2#chr8	102385758	102385854	-	MSTD	LTR	ERVL-MaLR	28.3	96	genome	4909	NA	NA
T2T_CAST_EiJ#2#chr8	102386924	102387024	-	MLT1H1	LTR	ERVL-MaLR	28.2	100	genome	382	NA	NA
T2T_CAST_EiJ#2#chr8	102387117	102387189	-	MLT1H1	LTR	ERVL-MaLR	15	72	genome	382	NA	NA
T2T_CAST_EiJ#2#chr8	102389759	102389910	+	ORR1G	LTR	ERVL-MaLR	22.7	151	genome	5431	25	0.46032
T2T_CAST_EiJ#2#chr8	102391414	102391754	+	ORR1B1	LTR	ERVL-MaLR	11.8	340	genome	17795	7	0.0393369
T2T_CAST_EiJ#2#chr8	102392992	102393112	+	MTC	LTR	ERVL-MaLR	24.1	120	genome	26210	8	0.0305227
T2T_CAST_EiJ#2#chr8	102393475	102393740	+	MTC	LTR	ERVL-MaLR	22.1	265	genome	26210	8	0.0305227
T2T_CAST_EiJ#2#chr8	102393741	102394938	+	MTC	LTR	ERVL-MaLR	20.7	1197	genome	26210	8	0.0305227
T2T_CAST_EiJ#2#chr8	102394984	102395373	+	MTC	LTR	ERVL-MaLR	21.9	389	genome	26210	8	0.0305227
T2T_CAST_EiJ#2#chr8	102395378	102395765	-	MTE2a	LTR	ERVL-MaLR	23.7	387	genome	14233	NA	NA
T2T_CAST_EiJ#2#chr8	102404780	102405043	-	MLTR14	LTR	ERV1	22.1	263	genome	5640	44	0.780142
T2T_CAST_EiJ#2#chr8	102405489	102405549	-	MTD	LTR	ERVL-MaLR	17.6	60	genome	49480	13	0.0262732
T2T_CAST_EiJ#2#chr8	102405761	102406050	-	MTD	LTR	ERVL-MaLR	23.9	289	genome	49480	13	0.0262732
T2T_CAST_EiJ#2#chr8	102410441	102410502	-	MLT1I	LTR	ERVL-MaLR	21	61	genome	622	NA	NA
T2T_CAST_EiJ#2#chr8	102411510	102411854	-	ORR1A4	LTR	ERVL-MaLR	12.7	344	genome	9347	3	0.0320959
T2T_CAST_EiJ#2#chr8	102417474	102417665	+	MTEb	LTR	ERVL-MaLR	23.3	191	genome	10866	32	0.294497
T2T_CAST_EiJ#2#chr8	102417776	102417930	+	MTEb	LTR	ERVL-MaLR	24.4	154	genome	10866	32	0.294497
T2T_CAST_EiJ#2#chr8	102431799	102431910	-	MLT1A1	LTR	ERVL-MaLR	27.9	111	genome	3461	NA	NA
T2T_CAST_EiJ#2#chr8	102432137	102432195	-	RLTR17B_Mm	LTR	ERVK	21.7	58	genome	48416	65	0.134253
T2T_CAST_EiJ#2#chr8	102432231	102432313	-	RLTR17B_Mm	LTR	ERVK	15.6	82	genome	48416	65	0.134253
T2T_CAST_EiJ#2#chr8	102433325	102433654	+	RLTR15	LTR	ERVK	16.2	329	genome	2410	NA	NA
T2T_CAST_EiJ#2#chr8	102434983	102435102	-	MLT1A1	LTR	ERVL-MaLR	31.1	119	genome	3461	NA	NA
T2T_CAST_EiJ#2#chr8	102435258	102435368	-	MLT1A	LTR	ERVL-MaLR	22.2	110	genome	4094	NA	NA
T2T_CAST_EiJ#2#chr8	102440547	102440575	+	RLTR20A4	LTR	ERVK	11.3	28	genome	12621	6	0.0475398
T2T_CAST_EiJ#2#chr8	102440666	102440708	+	RLTR20A4	LTR	ERVK	11.3	42	genome	12621	6	0.0475398
T2T_CAST_EiJ#2#chr8	102441965	102442279	+	ORR1A2	LTR	ERVL-MaLR	9.8	314	genome	17150	5	0.0291545
T2T_CAST_EiJ#2#chr8	102442481	102442572	+	MTE2b	LTR	ERVL-MaLR	19.6	91	genome	15715	NA	NA
T2T_CAST_EiJ#2#chr8	102442554	102442883	+	MTE2b	LTR	ERVL-MaLR	27.1	329	genome	15715	NA	NA
T2T_CAST_EiJ#2#chr8	102443863	102443954	-	MLT1J1	LTR	ERVL-MaLR	25.3	91	genome	563	NA	NA
T2T_CAST_EiJ#2#chr8	102448735	102448981	+	MLT1A	LTR	ERVL-MaLR	32.1	246	genome	4094	NA	NA
T2T_CAST_EiJ#2#chr8	102452019	102452383	+	ORR1B1	LTR	ERVL-MaLR	11.3	364	genome	17795	7	0.0393369
T2T_CAST_EiJ#2#chr8	102458489	102458878	+	RLTR53_Mm	LTR	ERVK	24.1	389	genome	445	NA	NA
T2T_CAST_EiJ#2#chr8	102461202	102461279	+	RLTR17B_Mm	LTR	ERVK	24.4	77	genome	48416	65	0.134253
T2T_CAST_EiJ#2#chr8	102461870	102461886	-	ORR1B1-int	LTR	ERVL-MaLR	20	16	genome	79526	195	0.245203
T2T_CAST_EiJ#2#chr8	102463673	102464187	+	MLTR31F_MM	LTR	ERVK	13.3	514	genome	667	NA	NA
T2T_CAST_EiJ#2#chr8	102475886	102476039	+	MLT1K	LTR	ERVL-MaLR	25.1	153	genome	870	NA	NA
T2T_CAST_EiJ#2#chr8	102477650	102477827	-	MTD	LTR	ERVL-MaLR	19.7	177	genome	49480	13	0.0262732
T2T_CAST_EiJ#2#chr8	102477841	102477956	-	MTD	LTR	ERVL-MaLR	19.1	115	genome	49480	13	0.0262732
T2T_CAST_EiJ#2#chr8	102485039	102485241	+	MTE2a	LTR	ERVL-MaLR	19.2	202	genome	14233	NA	NA
T2T_CAST_EiJ#2#chr8	102485491	102485616	+	MTE2a	LTR	ERVL-MaLR	22.2	125	genome	14233	NA	NA
T2T_CAST_EiJ#2#chr8	102488018	102488182	+	MLT1A1	LTR	ERVL-MaLR	31.9	164	genome	3461	NA	NA
T2T_CAST_EiJ#2#chr8	102492631	102492882	+	MLT1C	LTR	ERVL-MaLR	28	251	genome	2945	NA	NA
T2T_CAST_EiJ#2#chr8	102493526	102493597	-	MTE2a	LTR	ERVL-MaLR	15.3	71	genome	14233	NA	NA
T2T_CAST_EiJ#2#chr8	102495206	102495437	-	MTEa	LTR	ERVL-MaLR	24.2	231	genome	17586	7	0.0398044
T2T_CAST_EiJ#2#chr8	102495506	102495578	-	MTEa	LTR	ERVL-MaLR	26.4	72	genome	17586	7	0.0398044
T2T_CAST_EiJ#2#chr8	102496731	102496847	+	RMER12C	LTR	ERVK	26.7	116	genome	7468	10	0.133905
T2T_CAST_EiJ#2#chr8	102498228	102498539	+	ORR1G	LTR	ERVL-MaLR	30.2	311	genome	5431	25	0.46032
T2T_CAST_EiJ#2#chr8	102505199	102505610	-	MLT2B1	LTR	ERVL	29.2	411	genome	1245	NA	NA
T2T_CAST_EiJ#2#chr8	102505933	102505995	-	MLT2B1	LTR	ERVL	27	62	genome	1245	NA	NA
T2T_CAST_EiJ#2#chr8	102506599	102506882	+	MLT2C1	LTR	ERVL	31	283	genome	542	NA	NA
T2T_CAST_EiJ#2#chr8	102506917	102506954	+	MLT2C1	LTR	ERVL	31	37	genome	542	NA	NA
T2T_CAST_EiJ#2#chr8	102507230	102507761	-	RMER20C_Mm	LTR	ERVK	19.6	531	genome	1473	NA	NA
T2T_CAST_EiJ#2#chr8	102511887	102512375	+	LTRIS2	LTR	ERV1	4.3	488	genome	1516	41	2.70449
T2T_CAST_EiJ#2#chr8	102512356	102512375	+	RLTR6_Mm	LTR	ERV1	10	19	genome	444	6	1.35135
T2T_CAST_EiJ#2#chr8	102512376	102512495	+	RLTR1B-int	LTR	ERV1	21.7	119	genome	1277	26	2.03602
T2T_CAST_EiJ#2#chr8	102512522	102512740	+	RLTR1B-int	LTR	ERV1	14.5	218	genome	1277	26	2.03602
T2T_CAST_EiJ#2#chr8	102512827	102513113	+	RLTR1B-int	LTR	ERV1	27.8	286	genome	1277	26	2.03602
T2T_CAST_EiJ#2#chr8	102513092	102513281	+	RMER16-int	LTR	ERVK	10.6	189	genome	2643	49	1.85395
T2T_CAST_EiJ#2#chr8	102513266	102514021	+	RMER16-int	LTR	ERVK	8.7	755	genome	2643	49	1.85395
T2T_CAST_EiJ#2#chr8	102514030	102516275	+	RLTR1B-int	LTR	ERV1	12.9	2245	genome	1277	26	2.03602
T2T_CAST_EiJ#2#chr8	102516263	102516770	+	RLTR1B-int	LTR	ERV1	19.5	507	genome	1277	26	2.03602
T2T_CAST_EiJ#2#chr8	102516762	102517005	+	RLTR1B-int	LTR	ERV1	23.6	243	genome	1277	26	2.03602
T2T_CAST_EiJ#2#chr8	102517005	102517493	+	LTRIS2	LTR	ERV1	4.3	488	genome	1516	41	2.70449
T2T_CAST_EiJ#2#chr8	102518788	102519059	-	MLT1I	LTR	ERVL-MaLR	32.8	271	genome	622	NA	NA
T2T_CAST_EiJ#2#chr8	102521186	102521516	-	ORR1E	LTR	ERVL-MaLR	28	330	genome	19782	NA	NA
T2T_CAST_EiJ#2#chr8	102521518	102521607	-	MTE-int	LTR	ERVL-MaLR	21.1	89	genome	5298	NA	NA
T2T_CAST_EiJ#2#chr8	102521830	102522362	-	MTE-int	LTR	ERVL-MaLR	27.7	532	genome	5298	NA	NA
T2T_CAST_EiJ#2#chr8	102522456	102522700	-	ORR1E	LTR	ERVL-MaLR	30.1	244	genome	19782	NA	NA
T2T_CAST_EiJ#2#chr8	102523334	102523401	+	ORR1E	LTR	ERVL-MaLR	29.4	67	genome	19782	NA	NA
T2T_CAST_EiJ#2#chr8	102524264	102524656	+	ORR1C2	LTR	ERVL-MaLR	18.2	392	genome	12196	NA	NA
T2T_CAST_EiJ#2#chr8	102524915	102525539	-	RLTR16B_MM	LTR	ERVK	15.5	624	genome	1257	NA	NA
T2T_CAST_EiJ#2#chr8	102525850	102525988	+	MLT1I	LTR	ERVL-MaLR	25.6	138	genome	622	NA	NA
T2T_CAST_EiJ#2#chr8	102528440	102528773	+	MTEb	LTR	ERVL-MaLR	26.6	333	genome	10866	32	0.294497
T2T_CAST_EiJ#2#chr8	102528792	102528996	+	RMER17C	LTR	ERVK	11.7	204	genome	6741	18	0.267023
T2T_CAST_EiJ#2#chr8	102529036	102529233	+	RMER17C	LTR	ERVK	11.7	197	genome	6741	18	0.267023
T2T_CAST_EiJ#2#chr8	102531864	102532234	+	MTD	LTR	ERVL-MaLR	22.7	370	genome	49480	13	0.0262732
T2T_CAST_EiJ#2#chr8	102534023	102534153	+	LTR16A2	LTR	ERVL	25.6	130	genome	143	NA	NA
T2T_CAST_EiJ#2#chr8	102535935	102536208	-	MLT1A	LTR	ERVL-MaLR	28.9	273	genome	4094	NA	NA
T2T_CAST_EiJ#2#chr8	102536642	102536756	-	MSTD	LTR	ERVL-MaLR	24.3	114	genome	4909	NA	NA
T2T_CAST_EiJ#2#chr8	102538646	102538884	-	RLTR17B_Mm	LTR	ERVK	17.1	238	genome	48416	65	0.134253
T2T_CAST_EiJ#2#chr8	102539101	102539507	+	MTE2a	LTR	ERVL-MaLR	23.1	406	genome	14233	NA	NA
T2T_CAST_EiJ#2#chr8	102540148	102540281	-	MLT1F2	LTR	ERVL-MaLR	26.7	133	genome	1114	NA	NA
T2T_CAST_EiJ#2#chr8	102540324	102540445	+	ORR1F	LTR	ERVL-MaLR	24.2	121	genome	14608	6	0.0410734
T2T_CAST_EiJ#2#chr8	102540745	102540848	-	MT2B2	LTR	ERVL	23.1	103	genome	2701	1	0.0370233
T2T_CAST_EiJ#2#chr8	102547255	102547357	+	RLTR17B_Mm	LTR	ERVK	22	102	genome	48416	65	0.134253
T2T_CAST_EiJ#2#chr8	102557761	102558088	+	MTEa	LTR	ERVL-MaLR	27.1	327	genome	17586	7	0.0398044
T2T_CAST_EiJ#2#chr8	102558088	102558363	-	RLTR17B_Mm	LTR	ERVK	17.3	275	genome	48416	65	0.134253
T2T_CAST_EiJ#2#chr8	102562515	102562600	+	MLT1A0	LTR	ERVL-MaLR	15.5	85	genome	6062	NA	NA
T2T_CAST_EiJ#2#chr8	102562641	102562820	+	MLT1A0	LTR	ERVL-MaLR	34.6	179	genome	6062	NA	NA
T2T_CAST_EiJ#2#chr8	102563214	102563317	+	RMER12C	LTR	ERVK	11.7	103	genome	7468	10	0.133905
T2T_CAST_EiJ#2#chr8	102565512	102565690	-	MTEb	LTR	ERVL-MaLR	33.5	178	genome	10866	32	0.294497
T2T_CAST_EiJ#2#chr8	102566240	102566309	+	MLT1H	LTR	ERVL-MaLR	21.7	69	genome	857	NA	NA
T2T_CAST_EiJ#2#chr8	102566810	102567208	+	RLTR10	LTR	ERVK	3.6	398	genome	3271	10	0.305717
T2T_CAST_EiJ#2#chr8	102567352	102567449	+	MLT1A1	LTR	ERVL-MaLR	32.7	97	genome	3461	NA	NA
T2T_CAST_EiJ#2#chr8	102567629	102567759	-	RLTR17B_Mm	LTR	ERVK	27.7	130	genome	48416	65	0.134253
T2T_CAST_EiJ#2#chr8	102567788	102567921	+	ORR1F	LTR	ERVL-MaLR	23.4	133	genome	14608	6	0.0410734
T2T_CAST_EiJ#2#chr8	102574237	102574361	-	MLT1K	LTR	ERVL-MaLR	33.6	124	genome	870	NA	NA
T2T_CAST_EiJ#2#chr8	102575249	102575572	+	ORR1A2	LTR	ERVL-MaLR	7.7	323	genome	17150	5	0.0291545
T2T_CAST_EiJ#2#chr8	102576719	102577253	+	RMER2	LTR	ERV1	11.8	534	genome	2122	NA	NA
T2T_CAST_EiJ#2#chr8	102578032	102578229	-	ORR1D1	LTR	ERVL-MaLR	17.5	197	genome	23044	11	0.0477348
T2T_CAST_EiJ#2#chr8	102578237	102578351	-	ORR1D1	LTR	ERVL-MaLR	18	114	genome	23044	11	0.0477348
T2T_CAST_EiJ#2#chr8	102578398	102578551	-	ORR1D1	LTR	ERVL-MaLR	18	153	genome	23044	11	0.0477348
T2T_CAST_EiJ#2#chr8	102578570	102578727	-	MLT1C2	LTR	ERVL-MaLR	31.1	157	genome	4540	NA	NA
T2T_CAST_EiJ#2#chr8	102591541	102591883	-	MTD	LTR	ERVL-MaLR	24.3	342	genome	49480	13	0.0262732
T2T_CAST_EiJ#2#chr8	102592107	102592203	-	MLT1B	LTR	ERVL-MaLR	25.5	96	genome	5753	3	0.0521467
T2T_CAST_EiJ#2#chr8	102596654	102596774	+	RLTR31D_MM	LTR	ERVK	13.3	120	genome	6043	NA	NA
T2T_CAST_EiJ#2#chr8	102598059	102598420	-	MTD	LTR	ERVL-MaLR	16.5	361	genome	49480	13	0.0262732
T2T_CAST_EiJ#2#chr8	102599042	102599182	-	MTD	LTR	ERVL-MaLR	17.9	140	genome	49480	13	0.0262732
T2T_CAST_EiJ#2#chr8	102605094	102605130	+	RMER12	LTR	ERVK	22.8	36	genome	3888	3	0.0771605
T2T_CAST_EiJ#2#chr8	102605221	102605266	+	RMER12	LTR	ERVK	22.8	45	genome	3888	3	0.0771605
T2T_CAST_EiJ#2#chr8	102614968	102615100	+	ORR1F	LTR	ERVL-MaLR	21.4	132	genome	14608	6	0.0410734
T2T_CAST_EiJ#2#chr8	102616816	102617531	-	ORR1A1	LTR	ERVL-MaLR	5.7	715	genome	5311	10	0.188288
T2T_CAST_EiJ#2#chr8	102617522	102617798	-	ORR1A1	LTR	ERVL-MaLR	4.7	276	genome	5311	10	0.188288
T2T_CAST_EiJ#2#chr8	102617798	102617870	-	ORR1A1	LTR	ERVL-MaLR	4.1	72	genome	5311	10	0.188288
T2T_CAST_EiJ#2#chr8	102617851	102618528	-	ORR1A1	LTR	ERVL-MaLR	4.5	677	genome	5311	10	0.188288
T2T_CAST_EiJ#2#chr8	102618529	102618805	-	ORR1A1	LTR	ERVL-MaLR	4.8	276	genome	5311	10	0.188288
T2T_CAST_EiJ#2#chr8	102619222	102619310	+	ORR1F	LTR	ERVL-MaLR	31.8	88	genome	14608	6	0.0410734
T2T_CAST_EiJ#2#chr8	102619358	102619639	+	ORR1F	LTR	ERVL-MaLR	29.1	281	genome	14608	6	0.0410734
T2T_CAST_EiJ#2#chr8	102621544	102621719	-	RMER15	LTR	ERVL	29.7	175	genome	13271	41	0.308944
T2T_CAST_EiJ#2#chr8	102623242	102623580	-	MTD	LTR	ERVL-MaLR	23.1	338	genome	49480	13	0.0262732
T2T_CAST_EiJ#2#chr8	102627494	102627550	+	RLTR17B_Mm	LTR	ERVK	22.6	56	genome	48416	65	0.134253
T2T_CAST_EiJ#2#chr8	102627627	102627662	+	RLTR17B_Mm	LTR	ERVK	22.6	35	genome	48416	65	0.134253
T2T_CAST_EiJ#2#chr8	102635688	102635744	-	ORR1A3-int	LTR	ERVL-MaLR	16.7	56	genome	10115	45	0.444884
T2T_CAST_EiJ#2#chr8	102641053	102641171	+	MTC	LTR	ERVL-MaLR	19.3	118	genome	26210	8	0.0305227
T2T_CAST_EiJ#2#chr8	102641563	102641707	-	ORR1B1-int	LTR	ERVL-MaLR	20.1	144	genome	79526	195	0.245203
T2T_CAST_EiJ#2#chr8	102641696	102641992	+	MTC	LTR	ERVL-MaLR	20.5	296	genome	26210	8	0.0305227
T2T_CAST_EiJ#2#chr8	102645721	102646112	-	ERVB7_4-LTR_MM	LTR	ERVK	9.2	391	genome	167	1	0.598802
T2T_CAST_EiJ#2#chr8	102648008	102648161	+	MT2B	LTR	ERVL	19	153	genome	11972	30	0.250585
T2T_CAST_EiJ#2#chr8	102660900	102661612	+	RMER6A	LTR	ERVK	12.6	712	genome	4955	302	6.09485
T2T_CAST_EiJ#2#chr8	102661661	102661786	-	ORR1B1-int	LTR	ERVL-MaLR	20.3	125	genome	79526	195	0.245203
T2T_CAST_EiJ#2#chr8	102673817	102674103	+	ORR1E	LTR	ERVL-MaLR	28.4	286	genome	19782	NA	NA
T2T_CAST_EiJ#2#chr8	102680673	102680864	-	MLT2D	LTR	ERVL	32.5	191	genome	1225	NA	NA
T2T_CAST_EiJ#2#chr8	102681079	102681217	-	ERVL-B4-int	LTR	ERVL	24.2	138	genome	1230	NA	NA
T2T_CAST_EiJ#2#chr8	102681514	102681648	-	ERVL-B4-int	LTR	ERVL	29.8	134	genome	1230	NA	NA
T2T_CAST_EiJ#2#chr8	102681697	102682183	+	RMER5	LTR	ERV1	25.3	486	genome	6586	36	0.546614
T2T_CAST_EiJ#2#chr8	102682204	102682583	-	MLT2B4	LTR	ERVL	24.4	379	genome	1209	NA	NA
T2T_CAST_EiJ#2#chr8	102685446	102685654	+	ORR1F	LTR	ERVL-MaLR	24.9	208	genome	14608	6	0.0410734
T2T_CAST_EiJ#2#chr8	102685697	102685826	+	MLT1D	LTR	ERVL-MaLR	22.3	129	genome	5011	1	0.0199561
T2T_CAST_EiJ#2#chr8	102687201	102687353	-	MLT1D	LTR	ERVL-MaLR	28.4	152	genome	5011	1	0.0199561
T2T_CAST_EiJ#2#chr8	102687416	102687557	-	MLT1D	LTR	ERVL-MaLR	29.1	141	genome	5011	1	0.0199561
T2T_CAST_EiJ#2#chr8	102687600	102687960	-	ORR1F	LTR	ERVL-MaLR	27.5	360	genome	14608	6	0.0410734
T2T_CAST_EiJ#2#chr8	102689545	102689916	+	RMER5	LTR	ERV1	26.5	371	genome	6586	36	0.546614
T2T_CAST_EiJ#2#chr8	102690198	102690374	-	MTD	LTR	ERVL-MaLR	23.7	176	genome	49480	13	0.0262732
T2T_CAST_EiJ#2#chr8	102691314	102691607	+	ORR1F	LTR	ERVL-MaLR	29.5	293	genome	14608	6	0.0410734
T2T_CAST_EiJ#2#chr8	102694225	102694357	+	LTR72_RN	LTR	ERV1	19.2	132	genome	831	NA	NA
T2T_CAST_EiJ#2#chr8	102695435	102695594	+	LTR16E1	LTR	ERVL	28.7	159	genome	191	NA	NA
T2T_CAST_EiJ#2#chr8	102696609	102696740	+	MSTD	LTR	ERVL-MaLR	24.2	131	genome	4909	NA	NA
T2T_CAST_EiJ#2#chr8	102702307	102702661	-	MTEa	LTR	ERVL-MaLR	26	354	genome	17586	7	0.0398044
T2T_CAST_EiJ#2#chr8	102725735	102725812	-	LTR16C	LTR	ERVL	23.1	77	genome	525	NA	NA
T2T_CAST_EiJ#2#chr8	102728303	102728684	-	RMER15	LTR	ERVL	17.8	381	genome	13271	41	0.308944
T2T_CAST_EiJ#2#chr8	102736318	102736501	-	MLT1H2	LTR	ERVL-MaLR	27.9	183	genome	564	NA	NA
T2T_CAST_EiJ#2#chr8	102736579	102736706	-	MLT1H2	LTR	ERVL-MaLR	27.2	127	genome	564	NA	NA
T2T_CAST_EiJ#2#chr8	102741549	102741572	+	ORR1B1-int	LTR	ERVL-MaLR	20.7	23	genome	79526	195	0.245203
T2T_CAST_EiJ#2#chr8	102741631	102741665	+	ORR1B1-int	LTR	ERVL-MaLR	20.7	34	genome	79526	195	0.245203
T2T_CAST_EiJ#2#chr8	102752265	102752437	+	RLTR17B_Mm	LTR	ERVK	24.6	172	genome	48416	65	0.134253
T2T_CAST_EiJ#2#chr8	102752935	102752953	+	ORR1A1-int	LTR	ERVL-MaLR	22.7	18	genome	2726	4	0.146735
T2T_CAST_EiJ#2#chr8	102756256	102756401	+	ORR1A1-int	LTR	ERVL-MaLR	24.2	145	genome	2726	4	0.146735
T2T_CAST_EiJ#2#chr8	102760120	102760465	-	ORR1F	LTR	ERVL-MaLR	30.6	345	genome	14608	6	0.0410734
T2T_CAST_EiJ#2#chr8	102760472	102760744	-	ORR1F	LTR	ERVL-MaLR	25.8	272	genome	14608	6	0.0410734
T2T_CAST_EiJ#2#chr8	102760802	102760883	-	ORR1F	LTR	ERVL-MaLR	31.7	81	genome	14608	6	0.0410734
T2T_CAST_EiJ#2#chr8	102761537	102761694	+	MTD	LTR	ERVL-MaLR	14.5	157	genome	49480	13	0.0262732
T2T_CAST_EiJ#2#chr8	102762699	102762763	+	MTE2b	LTR	ERVL-MaLR	29.2	64	genome	15715	NA	NA
T2T_CAST_EiJ#2#chr8	102763206	102763622	-	MTB_Mm	LTR	ERVL-MaLR	4.9	416	genome	5528	NA	NA
T2T_CAST_EiJ#2#chr8	102767346	102767503	-	LTR52	LTR	ERVL	27.1	157	genome	113	NA	NA
T2T_CAST_EiJ#2#chr8	102767926	102768078	+	LTR72_RN	LTR	ERV1	18.8	152	genome	831	NA	NA
T2T_CAST_EiJ#2#chr8	102768082	102768136	+	LTR72_RN	LTR	ERV1	18.2	54	genome	831	NA	NA
T2T_CAST_EiJ#2#chr8	102768174	102768439	+	LTR72_RN	LTR	ERV1	26	265	genome	831	NA	NA
T2T_CAST_EiJ#2#chr8	102768525	102769017	-	RLTR11A	LTR	ERVK	14	492	genome	3964	NA	NA
T2T_CAST_EiJ#2#chr8	102769360	102769669	+	MTD	LTR	ERVL-MaLR	20.1	309	genome	49480	13	0.0262732
T2T_CAST_EiJ#2#chr8	102770688	102770811	-	RLTR51A_Mm	LTR	ERVK	16.4	123	genome	3226	NA	NA
T2T_CAST_EiJ#2#chr8	102770934	102771332	-	MTC	LTR	ERVL-MaLR	18.1	398	genome	26210	8	0.0305227
T2T_CAST_EiJ#2#chr8	102771779	102772479	+	MLTR18D_MM	LTR	ERVK	23.1	700	genome	615	NA	NA
T2T_CAST_EiJ#2#chr8	102775316	102775657	+	MTEb	LTR	ERVL-MaLR	31.4	341	genome	10866	32	0.294497
T2T_CAST_EiJ#2#chr8	102777439	102777923	+	MLT2B5	LTR	ERVL	33.9	484	genome	607	NA	NA
T2T_CAST_EiJ#2#chr8	102790355	102790494	+	MLT-int	LTR	ERVL-MaLR	33.4	139	genome	485	NA	NA
T2T_CAST_EiJ#2#chr8	102791201	102791331	-	ORR1C2	LTR	ERVL-MaLR	16.4	130	genome	12196	NA	NA
T2T_CAST_EiJ#2#chr8	102791361	102791408	-	ORR1C2	LTR	ERVL-MaLR	16.4	47	genome	12196	NA	NA
T2T_CAST_EiJ#2#chr8	102791497	102791679	-	ORR1C2	LTR	ERVL-MaLR	23.3	182	genome	12196	NA	NA
T2T_CAST_EiJ#2#chr8	102803641	102804257	+	RLTR45-int	LTR	ERVK	6.5	616	genome	1132	NA	NA
T2T_CAST_EiJ#2#chr8	102804254	102804321	+	ERVB2_1A-I_MM	LTR	ERVK	9	67	genome	335	NA	NA
T2T_CAST_EiJ#2#chr8	102804318	102804415	+	ERVB2_1A-I_MM	LTR	ERVK	6.1	97	genome	335	NA	NA
T2T_CAST_EiJ#2#chr8	102804426	102805215	+	RLTR13G	LTR	ERVK	10.9	789	genome	176	NA	NA
T2T_CAST_EiJ#2#chr8	102807737	102807944	-	LTR52	LTR	ERVL	25.1	207	genome	113	NA	NA
T2T_CAST_EiJ#2#chr8	102810515	102810657	-	RLTR17B_Mm	LTR	ERVK	21.2	142	genome	48416	65	0.134253
T2T_CAST_EiJ#2#chr8	102813034	102813515	-	LTRIS_Mm	LTR	ERV1	1.4	481	genome	553	5	0.904159
T2T_CAST_EiJ#2#chr8	102818902	102819197	+	MTD	LTR	ERVL-MaLR	24.3	295	genome	49480	13	0.0262732
T2T_CAST_EiJ#2#chr8	102822406	102822487	+	MTE2b	LTR	ERVL-MaLR	32.9	81	genome	15715	NA	NA
T2T_CAST_EiJ#2#chr8	102822811	102822994	+	MTE2b	LTR	ERVL-MaLR	30.1	183	genome	15715	NA	NA
T2T_CAST_EiJ#2#chr8	102831899	102832303	+	RLTR11A2	LTR	ERVK	17.4	404	genome	2708	NA	NA
T2T_CAST_EiJ#2#chr8	102833442	102833790	-	ORR1D2	LTR	ERVL-MaLR	22.1	348	genome	16056	151	0.940458
T2T_CAST_EiJ#2#chr8	102835929	102836277	+	RLTR10	LTR	ERVK	4.9	348	genome	3271	10	0.305717
T2T_CAST_EiJ#2#chr8	102836282	102836457	+	RLTR10-int	LTR	ERVK	6.4	175	genome	2580	5	0.193798
T2T_CAST_EiJ#2#chr8	102836498	102837712	+	RLTR10-int	LTR	ERVK	9.2	1214	genome	2580	5	0.193798
T2T_CAST_EiJ#2#chr8	102837773	102838764	+	RLTR10-int	LTR	ERVK	3.1	991	genome	2580	5	0.193798
T2T_CAST_EiJ#2#chr8	102838764	102839112	+	RLTR10	LTR	ERVK	4.6	348	genome	3271	10	0.305717
T2T_CAST_EiJ#2#chr8	102839116	102839437	+	ORR1A4	LTR	ERVL-MaLR	9.8	321	genome	9347	3	0.0320959
T2T_CAST_EiJ#2#chr8	102839708	102839818	+	LTR16E1	LTR	ERVL	22.8	110	genome	191	NA	NA
T2T_CAST_EiJ#2#chr8	102840076	102840092	-	RLTR17B_Mm	LTR	ERVK	20.9	16	genome	48416	65	0.134253
T2T_CAST_EiJ#2#chr8	102840190	102840204	-	RLTR17B_Mm	LTR	ERVK	20.9	14	genome	48416	65	0.134253
T2T_CAST_EiJ#2#chr8	102840826	102840933	-	RMER16-int	LTR	ERVK	16	107	genome	2643	49	1.85395
T2T_CAST_EiJ#2#chr8	102840938	102841307	-	ERVB4_1B-I_MM	LTR	ERVK	13.1	369	genome	1285	2	0.155642
T2T_CAST_EiJ#2#chr8	102841326	102841470	+	RMER17D2	LTR	ERVK	12.5	144	genome	1539	20	1.29955
T2T_CAST_EiJ#2#chr8	102841473	102841602	+	RMER17A-int	LTR	ERVK	10.5	129	genome	554	NA	NA
T2T_CAST_EiJ#2#chr8	102842000	102842984	+	RMER17A-int	LTR	ERVK	6.7	984	genome	554	NA	NA
T2T_CAST_EiJ#2#chr8	102842999	102843416	+	RMER17D2	LTR	ERVK	11.2	417	genome	1539	20	1.29955
T2T_CAST_EiJ#2#chr8	102843456	102843698	+	RMER17D2	LTR	ERVK	11.2	242	genome	1539	20	1.29955
T2T_CAST_EiJ#2#chr8	102843731	102843832	-	ERVB4_1B-I_MM	LTR	ERVK	20.2	101	genome	1285	2	0.155642
T2T_CAST_EiJ#2#chr8	102843884	102844204	-	ERVB4_1B-I_MM	LTR	ERVK	25.1	320	genome	1285	2	0.155642
T2T_CAST_EiJ#2#chr8	102844207	102844572	-	RLTR9A3	LTR	ERVK	14.6	365	genome	794	NA	NA
T2T_CAST_EiJ#2#chr8	102845243	102845333	+	RLTR17B_Mm	LTR	ERVK	13.3	90	genome	48416	65	0.134253
T2T_CAST_EiJ#2#chr8	102847582	102847649	-	RLTR21	LTR	ERVK	11.8	67	genome	3960	2	0.0505051
T2T_CAST_EiJ#2#chr8	102847650	102847685	-	RLTR21	LTR	ERVK	11.1	35	genome	3960	2	0.0505051
T2T_CAST_EiJ#2#chr8	102850598	102851621	-	RLTR13D5	LTR	ERVK	6.9	1023	genome	558	2	0.358423
T2T_CAST_EiJ#2#chr8	102859965	102860069	+	MER67D	LTR	ERV1	25.7	104	genome	325	NA	NA
T2T_CAST_EiJ#2#chr8	102861338	102861690	+	MTD	LTR	ERVL-MaLR	27.5	352	genome	49480	13	0.0262732
T2T_CAST_EiJ#2#chr8	102865595	102865704	+	MTE2b	LTR	ERVL-MaLR	27.6	109	genome	15715	NA	NA
T2T_CAST_EiJ#2#chr8	102866030	102866213	+	MTE2b	LTR	ERVL-MaLR	30.6	183	genome	15715	NA	NA
T2T_CAST_EiJ#2#chr8	102875292	102875783	+	RLTR11A2	LTR	ERVK	17.6	491	genome	2708	NA	NA
T2T_CAST_EiJ#2#chr8	102877009	102877352	-	ORR1D2	LTR	ERVL-MaLR	27.7	343	genome	16056	151	0.940458
T2T_CAST_EiJ#2#chr8	102878076	102878887	+	RLTR13D3A1	LTR	ERVK	18.2	811	genome	601	6	0.998336
T2T_CAST_EiJ#2#chr8	102879897	102880221	+	ORR1A4	LTR	ERVL-MaLR	14.6	324	genome	9347	3	0.0320959
T2T_CAST_EiJ#2#chr8	102880425	102880511	+	RLTR13D3A1	LTR	ERVK	15.3	86	genome	601	6	0.998336
T2T_CAST_EiJ#2#chr8	102881044	102881271	-	RLTR44B	LTR	ERVK	9.2	227	genome	133	NA	NA
T2T_CAST_EiJ#2#chr8	102881254	102881339	-	RLTR9E	LTR	ERVK	10.5	85	genome	1268	NA	NA
T2T_CAST_EiJ#2#chr8	102884126	102884273	-	RLTR9E	LTR	ERVK	3.4	147	genome	1268	NA	NA
T2T_CAST_EiJ#2#chr8	102884279	102884340	-	RMER16-int	LTR	ERVK	14.5	61	genome	2643	49	1.85395
T2T_CAST_EiJ#2#chr8	102886203	102886289	+	MER67D	LTR	ERV1	24.1	86	genome	325	NA	NA
T2T_CAST_EiJ#2#chr8	102887563	102887915	+	MTD	LTR	ERVL-MaLR	29.6	352	genome	49480	13	0.0262732
T2T_CAST_EiJ#2#chr8	102890923	102891018	+	MTE2b	LTR	ERVL-MaLR	29.7	95	genome	15715	NA	NA
T2T_CAST_EiJ#2#chr8	102891316	102891499	+	MTE2b	LTR	ERVL-MaLR	30.1	183	genome	15715	NA	NA
T2T_CAST_EiJ#2#chr8	102898400	102898902	+	RLTR11A2	LTR	ERVK	18.5	502	genome	2708	NA	NA
T2T_CAST_EiJ#2#chr8	102900216	102900558	-	ORR1D2	LTR	ERVL-MaLR	23.9	342	genome	16056	151	0.940458
T2T_CAST_EiJ#2#chr8	102901204	102901395	-	MLTR31FA_MM	LTR	ERVK	22.6	191	genome	591	NA	NA
T2T_CAST_EiJ#2#chr8	102901394	102901918	-	MLTR31A_MM	LTR	ERVK	18.1	524	genome	315	NA	NA
T2T_CAST_EiJ#2#chr8	102901921	102902032	-	RMER3D-int	LTR	ERVK	9.1	111	genome	2718	13	0.478293
T2T_CAST_EiJ#2#chr8	102902038	102902434	+	RMER3D-int	LTR	ERVK	10	396	genome	2718	13	0.478293
T2T_CAST_EiJ#2#chr8	102902440	102902965	+	MLTR31F_MM	LTR	ERVK	19.7	525	genome	667	NA	NA
T2T_CAST_EiJ#2#chr8	102904034	102904378	+	ORR1A4	LTR	ERVL-MaLR	14.2	344	genome	9347	3	0.0320959
T2T_CAST_EiJ#2#chr8	102904835	102905258	+	ERVB5_1-LTR_MM	LTR	ERVK	9	423	genome	151	1	0.662252
T2T_CAST_EiJ#2#chr8	102908390	102908432	-	RLTR13C1	LTR	ERVK	11.6	42	genome	407	3	0.737101
T2T_CAST_EiJ#2#chr8	102908425	102908557	-	RLTR13C1	LTR	ERVK	17.3	132	genome	407	3	0.737101
T2T_CAST_EiJ#2#chr8	102910706	102911047	-	MTD	LTR	ERVL-MaLR	18.4	341	genome	49480	13	0.0262732
T2T_CAST_EiJ#2#chr8	102912064	102912136	+	ORR1F	LTR	ERVL-MaLR	23.6	72	genome	14608	6	0.0410734
T2T_CAST_EiJ#2#chr8	102912252	102912579	+	MTE-int	LTR	ERVL-MaLR	29.9	327	genome	5298	NA	NA
T2T_CAST_EiJ#2#chr8	102915111	102915367	-	LTRIS3	LTR	ERV1	7	256	genome	192	24	12.5
T2T_CAST_EiJ#2#chr8	102923608	102923741	+	RMER20B	LTR	ERVK	22.1	133	genome	1790	NA	NA
T2T_CAST_EiJ#2#chr8	102929708	102930063	+	ORR1B1	LTR	ERVL-MaLR	15.2	355	genome	17795	7	0.0393369
T2T_CAST_EiJ#2#chr8	102937452	102937805	+	RLTR31B2	LTR	ERVK	20.2	353	genome	1359	NA	NA
T2T_CAST_EiJ#2#chr8	102938706	102938733	+	RLTR17B_Mm	LTR	ERVK	20.8	27	genome	48416	65	0.134253
T2T_CAST_EiJ#2#chr8	102949326	102949647	+	ORR1A1	LTR	ERVL-MaLR	4	321	genome	5311	10	0.188288
T2T_CAST_EiJ#2#chr8	102952320	102952404	+	RLTR20C1_MM	LTR	ERVK	18.8	84	genome	5807	NA	NA
T2T_CAST_EiJ#2#chr8	102966532	102966615	-	RLTR31D_MM	LTR	ERVK	13.4	83	genome	6043	NA	NA
T2T_CAST_EiJ#2#chr8	102970036	102970069	-	ORR1B1-int	LTR	ERVL-MaLR	18.5	33	genome	79526	195	0.245203
T2T_CAST_EiJ#2#chr8	102979759	102979975	+	MLT1B	LTR	ERVL-MaLR	34.4	216	genome	5753	3	0.0521467
T2T_CAST_EiJ#2#chr8	102982204	102982426	-	MTD	LTR	ERVL-MaLR	16.6	222	genome	49480	13	0.0262732
T2T_CAST_EiJ#2#chr8	102983876	102983980	+	MTC-int	LTR	ERVL-MaLR	20.5	104	genome	1695	NA	NA
T2T_CAST_EiJ#2#chr8	102984079	102984332	+	MTE-int	LTR	ERVL-MaLR	30.3	253	genome	5298	NA	NA
T2T_CAST_EiJ#2#chr8	102984996	102985608	+	MTE-int	LTR	ERVL-MaLR	34	612	genome	5298	NA	NA
T2T_CAST_EiJ#2#chr8	102985644	102985721	+	ORR1F	LTR	ERVL-MaLR	32	77	genome	14608	6	0.0410734
T2T_CAST_EiJ#2#chr8	102986433	102986705	+	RMER6A	LTR	ERVK	12.1	272	genome	4955	302	6.09485
T2T_CAST_EiJ#2#chr8	102988046	102988210	+	RMER6A	LTR	ERVK	20.2	164	genome	4955	302	6.09485
T2T_CAST_EiJ#2#chr8	102997811	102998117	+	RLTR22_Mus	LTR	ERVK	8.9	306	genome	890	NA	NA
T2T_CAST_EiJ#2#chr8	103001920	103002242	+	ORR1A3	LTR	ERVL-MaLR	14.6	322	genome	5295	23	0.434372
T2T_CAST_EiJ#2#chr8	103008074	103008837	-	RLTR33	LTR	ERVK	14.3	763	genome	1726	NA	NA
T2T_CAST_EiJ#2#chr8	103010836	103010889	+	MLT1K	LTR	ERVL-MaLR	22.6	53	genome	870	NA	NA
T2T_CAST_EiJ#2#chr8	103030993	103031362	-	MTD	LTR	ERVL-MaLR	19.5	369	genome	49480	13	0.0262732
T2T_CAST_EiJ#2#chr8	103036480	103036824	-	ORR1B1	LTR	ERVL-MaLR	14.9	344	genome	17795	7	0.0393369
T2T_CAST_EiJ#2#chr8	103045196	103045389	+	ORR1B1-int	LTR	ERVL-MaLR	32.6	193	genome	79526	195	0.245203
T2T_CAST_EiJ#2#chr8	103046290	103046559	-	RLTR12A	LTR	ERVK	13.8	269	genome	900	NA	NA
T2T_CAST_EiJ#2#chr8	103046609	103046839	-	RLTR12A	LTR	ERVK	13.8	230	genome	900	NA	NA
T2T_CAST_EiJ#2#chr8	103046923	103046943	+	ORR1B1-int	LTR	ERVL-MaLR	22.7	20	genome	79526	195	0.245203
T2T_CAST_EiJ#2#chr8	103047082	103047102	+	ORR1B1-int	LTR	ERVL-MaLR	22.7	20	genome	79526	195	0.245203
T2T_CAST_EiJ#2#chr8	103047967	103048392	+	MTE-int	LTR	ERVL-MaLR	29.8	425	genome	5298	NA	NA
T2T_CAST_EiJ#2#chr8	103048954	103049303	-	ORR1C2	LTR	ERVL-MaLR	21.2	349	genome	12196	NA	NA
T2T_CAST_EiJ#2#chr8	103049439	103049725	+	MTE-int	LTR	ERVL-MaLR	31	286	genome	5298	NA	NA
T2T_CAST_EiJ#2#chr8	103066586	103066653	+	RLTR20C2_MM	LTR	ERVK	23.5	67	genome	4240	NA	NA
T2T_CAST_EiJ#2#chr8	103067170	103067260	+	MER67B	LTR	ERV1	30.8	90	genome	137	NA	NA
T2T_CAST_EiJ#2#chr8	103070181	103070383	+	RLTR11A	LTR	ERVK	14.5	202	genome	3964	NA	NA
T2T_CAST_EiJ#2#chr8	103070458	103070730	+	RLTR11A	LTR	ERVK	14.5	272	genome	3964	NA	NA
T2T_CAST_EiJ#2#chr8	103071432	103071821	+	MTE2a	LTR	ERVL-MaLR	23.8	389	genome	14233	NA	NA
T2T_CAST_EiJ#2#chr8	103073535	103073724	+	MTD	LTR	ERVL-MaLR	21.6	189	genome	49480	13	0.0262732
T2T_CAST_EiJ#2#chr8	103077075	103078034	-	RMER17B2	LTR	ERVK	18.2	959	genome	1938	34	1.75439
T2T_CAST_EiJ#2#chr8	103078179	103078566	+	MTD	LTR	ERVL-MaLR	25.4	387	genome	49480	13	0.0262732
T2T_CAST_EiJ#2#chr8	103082838	103083201	+	ORR1D1	LTR	ERVL-MaLR	18.1	363	genome	23044	11	0.0477348
T2T_CAST_EiJ#2#chr8	103084731	103084980	+	MER74A	LTR	ERVL	33.2	249	genome	433	NA	NA
T2T_CAST_EiJ#2#chr8	103088415	103088431	+	ORR1B1-int	LTR	ERVL-MaLR	20.8	16	genome	79526	195	0.245203
T2T_CAST_EiJ#2#chr8	103090407	103090565	+	ORR1B1-int	LTR	ERVL-MaLR	22.2	158	genome	79526	195	0.245203
T2T_CAST_EiJ#2#chr8	103097916	103098097	+	ORR1F	LTR	ERVL-MaLR	28.6	181	genome	14608	6	0.0410734
T2T_CAST_EiJ#2#chr8	103098221	103098489	+	LTR16C	LTR	ERVL	33.9	268	genome	525	NA	NA
T2T_CAST_EiJ#2#chr8	103101434	103101579	+	ORR1F	LTR	ERVL-MaLR	26.5	145	genome	14608	6	0.0410734
T2T_CAST_EiJ#2#chr8	103101614	103101728	+	ORR1F	LTR	ERVL-MaLR	32.2	114	genome	14608	6	0.0410734
T2T_CAST_EiJ#2#chr8	103106351	103107327	-	RLTR13A3	LTR	ERVK	4.5	976	genome	253	3	1.18577
T2T_CAST_EiJ#2#chr8	103110206	103110332	+	ORR1F	LTR	ERVL-MaLR	25.6	126	genome	14608	6	0.0410734
T2T_CAST_EiJ#2#chr8	103110385	103110540	+	MTD	LTR	ERVL-MaLR	22.4	155	genome	49480	13	0.0262732
T2T_CAST_EiJ#2#chr8	103110541	103111104	+	RLTR12E	LTR	ERVK	15.7	563	genome	577	NA	NA
T2T_CAST_EiJ#2#chr8	103111118	103111323	+	MTD	LTR	ERVL-MaLR	24.9	205	genome	49480	13	0.0262732
T2T_CAST_EiJ#2#chr8	103124171	103124751	+	RLTR12E	LTR	ERVK	16.4	580	genome	577	NA	NA
T2T_CAST_EiJ#2#chr8	103127845	103128203	+	MLT1B	LTR	ERVL-MaLR	30.9	358	genome	5753	3	0.0521467
T2T_CAST_EiJ#2#chr8	103129010	103129127	+	MamRep1527	LTR		31	117	genome	108	NA	NA
T2T_CAST_EiJ#2#chr8	103130590	103130790	+	ERVB4_1B-LTR_MM	LTR	ERVK	11.1	200	genome	545	1	0.183486
T2T_CAST_EiJ#2#chr8	103134953	103135907	-	RLTR13A1	LTR	ERVK	10.2	954	genome	176	1	0.568182
T2T_CAST_EiJ#2#chr8	103138178	103138523	+	ORR1D2	LTR	ERVL-MaLR	23.7	345	genome	16056	151	0.940458
T2T_CAST_EiJ#2#chr8	103145319	103145442	+	MTD	LTR	ERVL-MaLR	25.7	123	genome	49480	13	0.0262732
T2T_CAST_EiJ#2#chr8	103145662	103146172	+	RLTR11A2	LTR	ERVK	17.6	510	genome	2708	NA	NA
T2T_CAST_EiJ#2#chr8	103146772	103146876	+	ORR1B2	LTR	ERVL-MaLR	18.1	104	genome	9689	NA	NA
T2T_CAST_EiJ#2#chr8	103148104	103148260	-	MLT1A1	LTR	ERVL-MaLR	28.8	156	genome	3461	NA	NA
T2T_CAST_EiJ#2#chr8	103152694	103152841	-	MuLV-int	LTR	ERV1	26.8	147	genome	967	1	0.103413
T2T_CAST_EiJ#2#chr8	103152978	103153246	-	MuLV-int	LTR	ERV1	29.1	268	genome	967	1	0.103413
T2T_CAST_EiJ#2#chr8	103153253	103153674	-	RLTR30B_MM	LTR	ERV1	10.7	421	genome	267	NA	NA
T2T_CAST_EiJ#2#chr8	103153716	103153851	-	MERV1_I	LTR	ERV1	27.8	135	genome	1327	NA	NA
T2T_CAST_EiJ#2#chr8	103154117	103154522	-	MuLV-int	LTR	ERV1	30.4	405	genome	967	1	0.103413
T2T_CAST_EiJ#2#chr8	103154612	103155976	-	MuLV-int	LTR	ERV1	31.4	1364	genome	967	1	0.103413
T2T_CAST_EiJ#2#chr8	103157418	103157472	-	RLTR14-int	LTR	ERV1	21.8	54	genome	2150	2	0.0930233
T2T_CAST_EiJ#2#chr8	103162295	103162501	+	MTD	LTR	ERVL-MaLR	25.1	206	genome	49480	13	0.0262732
T2T_CAST_EiJ#2#chr8	103162850	103163032	+	MTD	LTR	ERVL-MaLR	19	182	genome	49480	13	0.0262732
T2T_CAST_EiJ#2#chr8	103164692	103165027	-	ORR1B1	LTR	ERVL-MaLR	11.6	335	genome	17795	7	0.0393369
T2T_CAST_EiJ#2#chr8	103169326	103169365	-	ORR1C2	LTR	ERVL-MaLR	17.5	39	genome	12196	NA	NA
T2T_CAST_EiJ#2#chr8	103169632	103170177	+	RLTR20A2	LTR	ERVK	17	545	genome	450	NA	NA
T2T_CAST_EiJ#2#chr8	103170334	103170421	+	RLTR20C1_MM	LTR	ERVK	12.2	87	genome	5807	NA	NA
T2T_CAST_EiJ#2#chr8	103178120	103178585	+	RLTR45	LTR	ERVK	12	465	genome	1314	24	1.82648
T2T_CAST_EiJ#2#chr8	103180695	103180885	+	MTD	LTR	ERVL-MaLR	21	190	genome	49480	13	0.0262732
T2T_CAST_EiJ#2#chr8	103182176	103183279	-	MurERV4-int	LTR	ERVK	15.7	1103	genome	1447	1	0.0691085
T2T_CAST_EiJ#2#chr8	103183280	103184141	-	RLTR13D6	LTR	ERVK	7.5	861	genome	840	NA	NA
T2T_CAST_EiJ#2#chr8	103184142	103184322	-	MurERV4-int	LTR	ERVK	20.3	180	genome	1447	1	0.0691085
T2T_CAST_EiJ#2#chr8	103184787	103184893	-	MurERV4-int	LTR	ERVK	19.4	106	genome	1447	1	0.0691085
T2T_CAST_EiJ#2#chr8	103185029	103185304	-	MurERV4-int	LTR	ERVK	22.4	275	genome	1447	1	0.0691085
T2T_CAST_EiJ#2#chr8	103185305	103186246	-	RLTR13C1	LTR	ERVK	7.8	941	genome	407	3	0.737101
T2T_CAST_EiJ#2#chr8	103186247	103186603	-	MurERV4-int	LTR	ERVK	25.4	356	genome	1447	1	0.0691085
T2T_CAST_EiJ#2#chr8	103186637	103186869	-	MurERV4-int	LTR	ERVK	33.5	232	genome	1447	1	0.0691085
T2T_CAST_EiJ#2#chr8	103188151	103188682	-	RMER19A	LTR	ERVK	13.6	531	genome	2041	NA	NA
T2T_CAST_EiJ#2#chr8	103192589	103193344	-	MurERV4_19-int	LTR	ERVK	14.4	755	genome	1003	NA	NA
T2T_CAST_EiJ#2#chr8	103193337	103195775	-	MurERV4_19-int	LTR	ERVK	14.7	2438	genome	1003	NA	NA
T2T_CAST_EiJ#2#chr8	103195789	103196403	-	RMER19A	LTR	ERVK	15.4	614	genome	2041	NA	NA
T2T_CAST_EiJ#2#chr8	103196441	103196613	+	RMER17A	LTR	ERVK	8.7	172	genome	2270	30	1.32159
T2T_CAST_EiJ#2#chr8	103200236	103200591	-	RLTR10C	LTR	ERVK	8.6	355	genome	1642	13	0.791717
T2T_CAST_EiJ#2#chr8	103207995	103208533	-	RLTR45	LTR	ERVK	7.1	538	genome	1314	24	1.82648
T2T_CAST_EiJ#2#chr8	103211296	103211499	+	RMER12C	LTR	ERVK	12.9	203	genome	7468	10	0.133905
T2T_CAST_EiJ#2#chr8	103211500	103211605	-	RMER12	LTR	ERVK	17.1	105	genome	3888	3	0.0771605
T2T_CAST_EiJ#2#chr8	103211701	103211889	-	RMER12	LTR	ERVK	26.5	188	genome	3888	3	0.0771605
T2T_CAST_EiJ#2#chr8	103211950	103211964	-	RMER12	LTR	ERVK	26.5	14	genome	3888	3	0.0771605
T2T_CAST_EiJ#2#chr8	103211997	103212661	-	RMER12C	LTR	ERVK	12.1	664	genome	7468	10	0.133905
T2T_CAST_EiJ#2#chr8	103213956	103214163	+	MER74A	LTR	ERVL	29.7	207	genome	433	NA	NA
T2T_CAST_EiJ#2#chr8	103216254	103216395	-	MTD	LTR	ERVL-MaLR	17.9	141	genome	49480	13	0.0262732
T2T_CAST_EiJ#2#chr8	103216597	103216729	+	MLT1A1	LTR	ERVL-MaLR	29.9	132	genome	3461	NA	NA
T2T_CAST_EiJ#2#chr8	103220229	103220562	+	ORR1A4	LTR	ERVL-MaLR	9.9	333	genome	9347	3	0.0320959
T2T_CAST_EiJ#2#chr8	103224130	103224245	-	RMER17C	LTR	ERVK	15.1	115	genome	6741	18	0.267023
T2T_CAST_EiJ#2#chr8	103224340	103224638	-	RMER17C	LTR	ERVK	14.4	298	genome	6741	18	0.267023
T2T_CAST_EiJ#2#chr8	103232757	103233079	+	ERVL16C-int	LTR	ERVL	29.5	322	genome	407	NA	NA
T2T_CAST_EiJ#2#chr8	103236519	103236788	+	MSTD	LTR	ERVL-MaLR	30.5	269	genome	4909	NA	NA
T2T_CAST_EiJ#2#chr8	103238836	103239153	-	RLTR34D_MM	LTR	ERVK	17	317	genome	488	1	0.204918
T2T_CAST_EiJ#2#chr8	103244834	103245146	+	MLT1J2	LTR	ERVL-MaLR	32.3	312	genome	429	NA	NA
T2T_CAST_EiJ#2#chr8	103246118	103246452	+	MTE2a	LTR	ERVL-MaLR	31.2	334	genome	14233	NA	NA
T2T_CAST_EiJ#2#chr8	103250462	103250526	-	RLTR31D_MM	LTR	ERVK	16.9	64	genome	6043	NA	NA
T2T_CAST_EiJ#2#chr8	103250657	103250989	+	MTEa	LTR	ERVL-MaLR	24.7	332	genome	17586	7	0.0398044
T2T_CAST_EiJ#2#chr8	103251474	103251545	-	RLTR20A4	LTR	ERVK	5.6	71	genome	12621	6	0.0475398
T2T_CAST_EiJ#2#chr8	103251699	103251759	+	MYSERV6-int	LTR	ERVK	18	60	genome	11772	143	1.21475
T2T_CAST_EiJ#2#chr8	103253647	103253943	-	ORR1E	LTR	ERVL-MaLR	27.2	296	genome	19782	NA	NA
T2T_CAST_EiJ#2#chr8	103256328	103256340	+	RLTR20A4	LTR	ERVK	7.4	12	genome	12621	6	0.0475398
T2T_CAST_EiJ#2#chr8	103256382	103256442	+	RLTR20A4	LTR	ERVK	11.9	60	genome	12621	6	0.0475398
T2T_CAST_EiJ#2#chr8	103256775	103256892	+	MERVK26-int	LTR	ERVK	13.6	117	genome	1078	NA	NA
T2T_CAST_EiJ#2#chr8	103257220	103257440	-	MTEb	LTR	ERVL-MaLR	28.3	220	genome	10866	32	0.294497
T2T_CAST_EiJ#2#chr8	103257722	103257937	-	MER21B	LTR	ERVL	28.6	215	genome	1177	NA	NA
T2T_CAST_EiJ#2#chr8	103257938	103258276	+	MMERGLN_LTR	LTR	ERV1	7.5	338	genome	601	5	0.831947
T2T_CAST_EiJ#2#chr8	103258281	103258447	+	RLTR1B	LTR	ERV1	12	166	genome	972	9	0.925926
T2T_CAST_EiJ#2#chr8	103258663	103259254	-	LTRIS2	LTR	ERV1	5.5	591	genome	1516	41	2.70449
T2T_CAST_EiJ#2#chr8	103259757	103259913	+	MTEb	LTR	ERVL-MaLR	27.5	156	genome	10866	32	0.294497
T2T_CAST_EiJ#2#chr8	103260075	103260119	+	MLTR18_MM	LTR	ERVK	20	44	genome	430	NA	NA
T2T_CAST_EiJ#2#chr8	103260341	103260662	+	MLTR18_MM	LTR	ERVK	17.5	321	genome	430	NA	NA
T2T_CAST_EiJ#2#chr8	103260679	103261084	-	BGLII_Mur	LTR	ERVK	17	405	genome	504	NA	NA
T2T_CAST_EiJ#2#chr8	103261523	103261848	+	IAPEY2_LTR	LTR	ERVK	3.1	325	genome	1148	42	3.65854
T2T_CAST_EiJ#2#chr8	103261956	103262086	+	RLTR18B	LTR	ERVK	24.4	130	genome	901	NA	NA
T2T_CAST_EiJ#2#chr8	103262890	103263260	+	RLTR41C	LTR	ERV1	6.3	370	genome	147	NA	NA
T2T_CAST_EiJ#2#chr8	103263363	103263524	+	RLTR41C	LTR	ERV1	11.1	161	genome	147	NA	NA
T2T_CAST_EiJ#2#chr8	103266463	103266853	-	MTB_Mm	LTR	ERVL-MaLR	7.7	390	genome	5528	NA	NA
T2T_CAST_EiJ#2#chr8	103266857	103268034	-	MTB_Mm	LTR	ERVL-MaLR	12.3	1177	genome	5528	NA	NA
T2T_CAST_EiJ#2#chr8	103268034	103268440	-	MTB_Mm	LTR	ERVL-MaLR	8.8	406	genome	5528	NA	NA
T2T_CAST_EiJ#2#chr8	103268441	103268670	+	ORR1E	LTR	ERVL-MaLR	26.3	229	genome	19782	NA	NA
T2T_CAST_EiJ#2#chr8	103271188	103271500	+	ORR1F	LTR	ERVL-MaLR	26.1	312	genome	14608	6	0.0410734
T2T_CAST_EiJ#2#chr8	103272343	103272479	-	ORR1B1-int	LTR	ERVL-MaLR	15.8	136	genome	79526	195	0.245203
T2T_CAST_EiJ#2#chr8	103274461	103274935	-	RMER19B2	LTR	ERVK	15.8	474	genome	2554	NA	NA
T2T_CAST_EiJ#2#chr8	103278647	103278974	-	MTEa	LTR	ERVL-MaLR	24.1	327	genome	17586	7	0.0398044
T2T_CAST_EiJ#2#chr8	103280604	103280811	-	ORR1F	LTR	ERVL-MaLR	31	207	genome	14608	6	0.0410734
T2T_CAST_EiJ#2#chr8	103280806	103281245	+	RMER10A	LTR	ERVL	24.4	439	genome	4125	45	1.09091
T2T_CAST_EiJ#2#chr8	103281261	103281392	-	ORR1F	LTR	ERVL-MaLR	19	131	genome	14608	6	0.0410734
T2T_CAST_EiJ#2#chr8	103281613	103281743	+	MSTD	LTR	ERVL-MaLR	31	130	genome	4909	NA	NA
T2T_CAST_EiJ#2#chr8	103285228	103285398	+	MTD	LTR	ERVL-MaLR	24.6	170	genome	49480	13	0.0262732
T2T_CAST_EiJ#2#chr8	103285670	103285876	+	MTD	LTR	ERVL-MaLR	16.7	206	genome	49480	13	0.0262732
T2T_CAST_EiJ#2#chr8	103286349	103286437	-	ORR1E	LTR	ERVL-MaLR	19.1	88	genome	19782	NA	NA
T2T_CAST_EiJ#2#chr8	103290552	103290733	-	RMER12C	LTR	ERVK	21.6	181	genome	7468	10	0.133905
T2T_CAST_EiJ#2#chr8	103293034	103293420	+	MLTR18_MM	LTR	ERVK	18.1	386	genome	430	NA	NA
T2T_CAST_EiJ#2#chr8	103293461	103293570	+	MYSERV-int	LTR	ERVK	22.7	109	genome	2620	20	0.763359
T2T_CAST_EiJ#2#chr8	103293570	103293973	-	MYSERV-int	LTR	ERVK	20	403	genome	2620	20	0.763359
T2T_CAST_EiJ#2#chr8	103294235	103294603	+	MYSERV6-int	LTR	ERVK	21.1	368	genome	11772	143	1.21475
T2T_CAST_EiJ#2#chr8	103294648	103294762	+	MYSERV6-int	LTR	ERVK	21.1	114	genome	11772	143	1.21475
T2T_CAST_EiJ#2#chr8	103294779	103294867	-	MSTD	LTR	ERVL-MaLR	20.2	88	genome	4909	NA	NA
T2T_CAST_EiJ#2#chr8	103297872	103298229	-	MLT2B4	LTR	ERVL	27.3	357	genome	1209	NA	NA
T2T_CAST_EiJ#2#chr8	103299491	103299635	+	MSTD	LTR	ERVL-MaLR	26.1	144	genome	4909	NA	NA
T2T_CAST_EiJ#2#chr8	103305414	103305721	+	ORR1E	LTR	ERVL-MaLR	25.8	307	genome	19782	NA	NA
T2T_CAST_EiJ#2#chr8	103309760	103309861	+	RLTR20C1_MM	LTR	ERVK	22.8	101	genome	5807	NA	NA
T2T_CAST_EiJ#2#chr8	103315792	103315902	-	MLT1A	LTR	ERVL-MaLR	24.5	110	genome	4094	NA	NA
T2T_CAST_EiJ#2#chr8	103315937	103316098	-	ORR1D1	LTR	ERVL-MaLR	19.5	161	genome	23044	11	0.0477348
T2T_CAST_EiJ#2#chr8	103316844	103316900	-	MLT1C	LTR	ERVL-MaLR	31.2	56	genome	2945	NA	NA
T2T_CAST_EiJ#2#chr8	103316961	103317295	-	MLT1C	LTR	ERVL-MaLR	31.2	334	genome	2945	NA	NA
T2T_CAST_EiJ#2#chr8	103322173	103322585	+	MT2A	LTR	ERVL	22.5	412	genome	7837	37	0.472119
T2T_CAST_EiJ#2#chr8	103322985	103323388	-	MTD	LTR	ERVL-MaLR	22.9	403	genome	49480	13	0.0262732
T2T_CAST_EiJ#2#chr8	103325440	103325535	-	MLT1B	LTR	ERVL-MaLR	29.2	95	genome	5753	3	0.0521467
T2T_CAST_EiJ#2#chr8	103326024	103326203	+	RMER15	LTR	ERVL	26.7	179	genome	13271	41	0.308944
T2T_CAST_EiJ#2#chr8	103326291	103326432	-	MLT1B	LTR	ERVL-MaLR	24.3	141	genome	5753	3	0.0521467
T2T_CAST_EiJ#2#chr8	103329716	103330488	-	MER21C	LTR	ERVL	31.9	772	genome	1423	NA	NA
T2T_CAST_EiJ#2#chr8	103331279	103331600	+	RLTR17B_Mm	LTR	ERVK	21.1	321	genome	48416	65	0.134253
T2T_CAST_EiJ#2#chr8	103337239	103337371	-	MLT1A1	LTR	ERVL-MaLR	25.8	132	genome	3461	NA	NA
T2T_CAST_EiJ#2#chr8	103340223	103340359	+	MLT1G3	LTR	ERVL-MaLR	25.1	136	genome	501	NA	NA
T2T_CAST_EiJ#2#chr8	103340477	103340511	-	RMER17A	LTR	ERVK	18.3	34	genome	2270	30	1.32159
T2T_CAST_EiJ#2#chr8	103340571	103340633	-	RMER17A	LTR	ERVK	6.5	62	genome	2270	30	1.32159
T2T_CAST_EiJ#2#chr8	103347009	103347920	-	RLTR13G	LTR	ERVK	11.1	911	genome	176	NA	NA
T2T_CAST_EiJ#2#chr8	103348364	103348556	-	MTEa	LTR	ERVL-MaLR	26.4	192	genome	17586	7	0.0398044
T2T_CAST_EiJ#2#chr8	103348758	103348959	-	MTEa	LTR	ERVL-MaLR	23.5	201	genome	17586	7	0.0398044
T2T_CAST_EiJ#2#chr8	103349956	103350297	-	ORR1E	LTR	ERVL-MaLR	23.1	341	genome	19782	NA	NA
T2T_CAST_EiJ#2#chr8	103351125	103351205	+	MLT1B	LTR	ERVL-MaLR	22.5	80	genome	5753	3	0.0521467
T2T_CAST_EiJ#2#chr8	103353261	103353473	-	ORR1F	LTR	ERVL-MaLR	26.7	212	genome	14608	6	0.0410734
T2T_CAST_EiJ#2#chr8	103353552	103353731	-	ORR1F	LTR	ERVL-MaLR	28.5	179	genome	14608	6	0.0410734
T2T_CAST_EiJ#2#chr8	103354196	103354414	+	MLT1A0	LTR	ERVL-MaLR	31.8	218	genome	6062	NA	NA
T2T_CAST_EiJ#2#chr8	103362010	103362508	-	RMER4B	LTR	ERVK	16.3	498	genome	5376	NA	NA
T2T_CAST_EiJ#2#chr8	103365457	103365476	-	ORR1B1-int	LTR	ERVL-MaLR	17.7	19	genome	79526	195	0.245203
T2T_CAST_EiJ#2#chr8	103365793	103366048	+	MER39	LTR	ERV1	25.1	255	genome	1331	NA	NA
T2T_CAST_EiJ#2#chr8	103366290	103366497	+	MER21B	LTR	ERVL	28.9	207	genome	1177	NA	NA
T2T_CAST_EiJ#2#chr8	103367090	103367126	-	RLTR20C2_MM	LTR	ERVK	8.3	36	genome	4240	NA	NA
T2T_CAST_EiJ#2#chr8	103369332	103369723	+	MTA_Mm	LTR	ERVL-MaLR	3.3	391	genome	17925	181	1.00976
T2T_CAST_EiJ#2#chr8	103371151	103371505	-	ORR1F	LTR	ERVL-MaLR	27.8	354	genome	14608	6	0.0410734
T2T_CAST_EiJ#2#chr8	103371556	103371723	-	RLTR17B_Mm	LTR	ERVK	26.5	167	genome	48416	65	0.134253
T2T_CAST_EiJ#2#chr8	103371977	103372290	-	ORR1E	LTR	ERVL-MaLR	24	313	genome	19782	NA	NA
T2T_CAST_EiJ#2#chr8	103377321	103377479	+	ORR1B1-int	LTR	ERVL-MaLR	21.9	158	genome	79526	195	0.245203
T2T_CAST_EiJ#2#chr8	103383549	103383881	+	ORR1C1	LTR	ERVL-MaLR	16.1	332	genome	8962	19	0.212006
T2T_CAST_EiJ#2#chr8	103384739	103384865	-	MLT1D	LTR	ERVL-MaLR	26.4	126	genome	5011	1	0.0199561
T2T_CAST_EiJ#2#chr8	103384885	103385121	-	MLT1D	LTR	ERVL-MaLR	30	236	genome	5011	1	0.0199561
T2T_CAST_EiJ#2#chr8	103385181	103385582	+	BGLII_Mur	LTR	ERVK	18.9	401	genome	504	NA	NA
T2T_CAST_EiJ#2#chr8	103388715	103388967	-	ORR1C1	LTR	ERVL-MaLR	13.8	252	genome	8962	19	0.212006
T2T_CAST_EiJ#2#chr8	103389028	103389424	-	ORR1C1	LTR	ERVL-MaLR	16	396	genome	8962	19	0.212006
T2T_CAST_EiJ#2#chr8	103390243	103390661	-	LTR16D	LTR	ERVL	36.3	418	genome	70	NA	NA
T2T_CAST_EiJ#2#chr8	103392115	103392396	-	ORR1C2	LTR	ERVL-MaLR	17.4	281	genome	12196	NA	NA
T2T_CAST_EiJ#2#chr8	103397793	103398052	+	RMER12C	LTR	ERVK	22.1	259	genome	7468	10	0.133905
T2T_CAST_EiJ#2#chr8	103403162	103403353	-	MTC	LTR	ERVL-MaLR	13.1	191	genome	26210	8	0.0305227
T2T_CAST_EiJ#2#chr8	103403346	103403789	-	ORR1B2	LTR	ERVL-MaLR	15.2	443	genome	9689	NA	NA
T2T_CAST_EiJ#2#chr8	103403834	103404159	-	ORR1B2	LTR	ERVL-MaLR	14.8	325	genome	9689	NA	NA
T2T_CAST_EiJ#2#chr8	103407063	103407431	+	MTEa	LTR	ERVL-MaLR	24.4	368	genome	17586	7	0.0398044
T2T_CAST_EiJ#2#chr8	103410624	103410830	+	MTEa	LTR	ERVL-MaLR	29.1	206	genome	17586	7	0.0398044
T2T_CAST_EiJ#2#chr8	103413274	103413497	+	RMER15	LTR	ERVL	26.3	223	genome	13271	41	0.308944
T2T_CAST_EiJ#2#chr8	103413517	103413774	-	RLTR53_Mm	LTR	ERVK	21.1	257	genome	445	NA	NA
T2T_CAST_EiJ#2#chr8	103413800	103413886	-	RLTR53_Mm	LTR	ERVK	21.1	86	genome	445	NA	NA
T2T_CAST_EiJ#2#chr8	103415836	103416127	-	MLT1A0	LTR	ERVL-MaLR	25.2	291	genome	6062	NA	NA
T2T_CAST_EiJ#2#chr8	103417581	103417961	-	MTEa	LTR	ERVL-MaLR	25.4	380	genome	17586	7	0.0398044
T2T_CAST_EiJ#2#chr8	103419889	103420243	-	ORR1B1	LTR	ERVL-MaLR	15.8	354	genome	17795	7	0.0393369
T2T_CAST_EiJ#2#chr8	103421728	103421866	+	RLTR17B_Mm	LTR	ERVK	18.5	138	genome	48416	65	0.134253
T2T_CAST_EiJ#2#chr8	103426153	103426246	-	ORR1F	LTR	ERVL-MaLR	29.8	93	genome	14608	6	0.0410734
T2T_CAST_EiJ#2#chr8	103436260	103436576	+	MLT1A	LTR	ERVL-MaLR	31.6	316	genome	4094	NA	NA
T2T_CAST_EiJ#2#chr8	103442791	103442892	-	ORR1F	LTR	ERVL-MaLR	20.4	101	genome	14608	6	0.0410734
T2T_CAST_EiJ#2#chr8	103443365	103443467	+	ORR1B1-int	LTR	ERVL-MaLR	27.2	102	genome	79526	195	0.245203
T2T_CAST_EiJ#2#chr8	103443865	103444259	+	MTA_Mm	LTR	ERVL-MaLR	1.5	394	genome	17925	181	1.00976
T2T_CAST_EiJ#2#chr8	103447902	103447972	+	RLTR17B_Mm	LTR	ERVK	19.7	70	genome	48416	65	0.134253
T2T_CAST_EiJ#2#chr8	103452129	103452466	-	IAPLTR4_I	LTR	ERVK	3.6	337	genome	1754	8	0.4561
T2T_CAST_EiJ#2#chr8	103452467	103455545	-	IAPEz-int	LTR	ERVK	1.2	3078	genome	7054	40	0.567054
T2T_CAST_EiJ#2#chr8	103455533	103456501	-	IAPEz-int	LTR	ERVK	4.5	968	genome	7054	40	0.567054
T2T_CAST_EiJ#2#chr8	103456497	103456834	-	IAPLTR4_I	LTR	ERVK	3.6	337	genome	1754	8	0.4561
T2T_CAST_EiJ#2#chr8	103457181	103457282	+	MSTD	LTR	ERVL-MaLR	25	101	genome	4909	NA	NA
T2T_CAST_EiJ#2#chr8	103468915	103469315	-	MTD	LTR	ERVL-MaLR	21.1	400	genome	49480	13	0.0262732
T2T_CAST_EiJ#2#chr8	103469541	103469668	-	ORR1B1-int	LTR	ERVL-MaLR	16.8	127	genome	79526	195	0.245203
T2T_CAST_EiJ#2#chr8	103487230	103487321	+	ORR1B1-int	LTR	ERVL-MaLR	18.4	91	genome	79526	195	0.245203
T2T_CAST_EiJ#2#chr8	103492244	103492551	+	ORR1D2	LTR	ERVL-MaLR	23.4	307	genome	16056	151	0.940458
T2T_CAST_EiJ#2#chr8	103493869	103494015	+	RLTR17	LTR	ERVK	12.9	146	genome	1265	6	0.474308
T2T_CAST_EiJ#2#chr8	103506504	103506574	+	RMER6A	LTR	ERVK	16.9	70	genome	4955	302	6.09485
T2T_CAST_EiJ#2#chr8	103506593	103506729	+	RMER6A	LTR	ERVK	9.5	136	genome	4955	302	6.09485
T2T_CAST_EiJ#2#chr8	103506785	103507271	+	RLTR12B	LTR	ERVK	17.5	486	genome	874	NA	NA
T2T_CAST_EiJ#2#chr8	103507303	103507500	+	RMER6A	LTR	ERVK	14.9	197	genome	4955	302	6.09485
T2T_CAST_EiJ#2#chr8	103507524	103507681	+	RMER6D	LTR	ERVK	15.8	157	genome	2762	NA	NA
T2T_CAST_EiJ#2#chr8	103507867	103508001	-	MLT1E2	LTR	ERVL-MaLR	26.8	134	genome	1037	NA	NA
T2T_CAST_EiJ#2#chr8	103507998	103508344	+	ORR1B1	LTR	ERVL-MaLR	11.9	346	genome	17795	7	0.0393369
T2T_CAST_EiJ#2#chr8	103558608	103558752	+	MLT1A1	LTR	ERVL-MaLR	22.8	144	genome	3461	NA	NA
T2T_CAST_EiJ#2#chr8	103560668	103560869	-	MLT1E2	LTR	ERVL-MaLR	22	201	genome	1037	NA	NA
T2T_CAST_EiJ#2#chr8	103570736	103570916	+	ORR1B1-int	LTR	ERVL-MaLR	25.4	180	genome	79526	195	0.245203
T2T_CAST_EiJ#2#chr8	103573667	103573941	-	ORR1F	LTR	ERVL-MaLR	22.2	274	genome	14608	6	0.0410734
T2T_CAST_EiJ#2#chr8	103585547	103585602	-	MLT1L	LTR	ERVL-MaLR	26.8	55	genome	559	NA	NA
T2T_CAST_EiJ#2#chr8	103585773	103586095	+	ORR1A2	LTR	ERVL-MaLR	9	322	genome	17150	5	0.0291545
T2T_CAST_EiJ#2#chr8	103592342	103592703	-	ORR1C1	LTR	ERVL-MaLR	15.5	361	genome	8962	19	0.212006
T2T_CAST_EiJ#2#chr8	103597394	103597707	+	ORR1C1	LTR	ERVL-MaLR	14.7	313	genome	8962	19	0.212006
T2T_CAST_EiJ#2#chr8	103598422	103598476	+	ORR1C1	LTR	ERVL-MaLR	16.4	54	genome	8962	19	0.212006
T2T_CAST_EiJ#2#chr8	103598481	103599933	+	ORR1C1	LTR	ERVL-MaLR	14.7	1452	genome	8962	19	0.212006
T2T_CAST_EiJ#2#chr8	103599936	103600314	+	ORR1C1	LTR	ERVL-MaLR	19.6	378	genome	8962	19	0.212006
T2T_CAST_EiJ#2#chr8	103606479	103606547	-	MLT1J	LTR	ERVL-MaLR	27.5	68	genome	1144	NA	NA
T2T_CAST_EiJ#2#chr8	103607736	103608038	-	MTEa	LTR	ERVL-MaLR	23.4	302	genome	17586	7	0.0398044
T2T_CAST_EiJ#2#chr8	103609170	103609344	-	MLT1K	LTR	ERVL-MaLR	29.4	174	genome	870	NA	NA
T2T_CAST_EiJ#2#chr8	103619601	103619728	+	MER39	LTR	ERV1	17.1	127	genome	1331	NA	NA
T2T_CAST_EiJ#2#chr8	103619742	103620000	+	MER39	LTR	ERV1	24.3	258	genome	1331	NA	NA
T2T_CAST_EiJ#2#chr8	103624487	103624567	-	ORR1F	LTR	ERVL-MaLR	25.9	80	genome	14608	6	0.0410734
T2T_CAST_EiJ#2#chr8	103625013	103625126	-	ORR1F	LTR	ERVL-MaLR	32.1	113	genome	14608	6	0.0410734
T2T_CAST_EiJ#2#chr8	103627035	103627080	-	RLTR20A4	LTR	ERVK	13	45	genome	12621	6	0.0475398
T2T_CAST_EiJ#2#chr8	103631705	103631806	-	MER34C2	LTR	ERV1	19.4	101	genome	202	NA	NA
T2T_CAST_EiJ#2#chr8	103635157	103635280	-	MLT1J2	LTR	ERVL-MaLR	32.6	123	genome	429	NA	NA
T2T_CAST_EiJ#2#chr8	103644647	103644746	-	MLT1C	LTR	ERVL-MaLR	28.2	99	genome	2945	NA	NA
T2T_CAST_EiJ#2#chr8	103654199	103654592	-	MTA_Mm	LTR	ERVL-MaLR	2.5	393	genome	17925	181	1.00976
T2T_CAST_EiJ#2#chr8	103658956	103659313	-	MLT1A0	LTR	ERVL-MaLR	27	357	genome	6062	NA	NA
T2T_CAST_EiJ#2#chr8	103659888	103659969	-	MLT1J	LTR	ERVL-MaLR	21.4	81	genome	1144	NA	NA
T2T_CAST_EiJ#2#chr8	103660372	103660398	+	ORR1A3-int	LTR	ERVL-MaLR	27.6	26	genome	10115	45	0.444884
T2T_CAST_EiJ#2#chr8	103665151	103665477	+	ORR1B1	LTR	ERVL-MaLR	10.5	326	genome	17795	7	0.0393369
T2T_CAST_EiJ#2#chr8	103666962	103667269	-	ORR1B1	LTR	ERVL-MaLR	11.4	307	genome	17795	7	0.0393369
T2T_CAST_EiJ#2#chr8	103667689	103667720	-	RLTR17B_Mm	LTR	ERVK	21.8	31	genome	48416	65	0.134253
T2T_CAST_EiJ#2#chr8	103667834	103668065	-	RLTR17B_Mm	LTR	ERVK	21.8	231	genome	48416	65	0.134253
T2T_CAST_EiJ#2#chr8	103668106	103668145	-	RLTR17B_Mm	LTR	ERVK	25.2	39	genome	48416	65	0.134253
T2T_CAST_EiJ#2#chr8	103668719	103668867	-	MTD	LTR	ERVL-MaLR	23	148	genome	49480	13	0.0262732
T2T_CAST_EiJ#2#chr8	103687470	103687529	-	RLTR20A4	LTR	ERVK	16.7	59	genome	12621	6	0.0475398
T2T_CAST_EiJ#2#chr8	103694945	103695027	+	MTE2b	LTR	ERVL-MaLR	31.3	82	genome	15715	NA	NA
T2T_CAST_EiJ#2#chr8	103699937	103700012	+	ORR1B1-int	LTR	ERVL-MaLR	25.7	75	genome	79526	195	0.245203
T2T_CAST_EiJ#2#chr8	103702095	103702399	+	RLTR15	LTR	ERVK	22.3	304	genome	2410	NA	NA
T2T_CAST_EiJ#2#chr8	103702405	103702546	-	ORR1B1-int	LTR	ERVL-MaLR	22.2	141	genome	79526	195	0.245203
T2T_CAST_EiJ#2#chr8	103704713	103704819	-	ORR1B1-int	LTR	ERVL-MaLR	15.1	106	genome	79526	195	0.245203
T2T_CAST_EiJ#2#chr8	103709727	103710081	+	MTE2b	LTR	ERVL-MaLR	21.9	354	genome	15715	NA	NA
T2T_CAST_EiJ#2#chr8	103711824	103713309	+	ETnERV2-int	LTR	ERVK	11.6	1485	genome	1891	33	1.74511
T2T_CAST_EiJ#2#chr8	103713314	103714563	+	ETnERV2-int	LTR	ERVK	7	1249	genome	1891	33	1.74511
T2T_CAST_EiJ#2#chr8	103716009	103716638	+	ERVB4_1B-I_MM	LTR	ERVK	4.9	629	genome	1285	2	0.155642
T2T_CAST_EiJ#2#chr8	103716635	103716917	+	ERVB4_1-I_MM	LTR	ERVK	31.1	282	genome	476	NA	NA
T2T_CAST_EiJ#2#chr8	103716917	103718222	+	ERVB4_1-I_MM	LTR	ERVK	9	1305	genome	476	NA	NA
T2T_CAST_EiJ#2#chr8	103746852	103746932	-	MTB_Mm	LTR	ERVL-MaLR	12.5	80	genome	5528	NA	NA
T2T_CAST_EiJ#2#chr8	103747410	103747435	+	MYSERV6-int	LTR	ERVK	15.9	25	genome	11772	143	1.21475
T2T_CAST_EiJ#2#chr8	103747859	103747931	-	RLTR17B_Mm	LTR	ERVK	12.9	72	genome	48416	65	0.134253
T2T_CAST_EiJ#2#chr8	103748092	103748148	+	ORR1A2	LTR	ERVL-MaLR	17.4	56	genome	17150	5	0.0291545
T2T_CAST_EiJ#2#chr8	103748131	103748476	+	ORR1A2	LTR	ERVL-MaLR	12.9	345	genome	17150	5	0.0291545
T2T_CAST_EiJ#2#chr8	103752440	103752547	-	ORR1B1-int	LTR	ERVL-MaLR	14.9	107	genome	79526	195	0.245203
T2T_CAST_EiJ#2#chr8	103753740	103753861	-	ORR1B1-int	LTR	ERVL-MaLR	21	121	genome	79526	195	0.245203
T2T_CAST_EiJ#2#chr8	103754135	103754642	+	RLTR12E	LTR	ERVK	14.9	507	genome	577	NA	NA
T2T_CAST_EiJ#2#chr8	103761599	103761860	+	ORR1A2	LTR	ERVL-MaLR	9.5	261	genome	17150	5	0.0291545
T2T_CAST_EiJ#2#chr8	103761857	103761918	+	ORR1A2	LTR	ERVL-MaLR	15.6	61	genome	17150	5	0.0291545
T2T_CAST_EiJ#2#chr8	103762081	103762135	+	ORR1A2	LTR	ERVL-MaLR	10.9	54	genome	17150	5	0.0291545
T2T_CAST_EiJ#2#chr8	103762136	103762191	+	ORR1A2	LTR	ERVL-MaLR	3.6	55	genome	17150	5	0.0291545
T2T_CAST_EiJ#2#chr8	103762254	103762714	+	ORR1A2	LTR	ERVL-MaLR	11.9	460	genome	17150	5	0.0291545
T2T_CAST_EiJ#2#chr8	103762715	103762755	+	RLTR25A	LTR	ERVK	22.6	40	genome	2299	47	2.04437
T2T_CAST_EiJ#2#chr8	103762756	103762902	+	MT2B	LTR	ERVL	18.6	146	genome	11972	30	0.250585
T2T_CAST_EiJ#2#chr8	103762903	103762940	+	RLTR25A	LTR	ERVK	22.6	37	genome	2299	47	2.04437
T2T_CAST_EiJ#2#chr8	103762941	103764380	+	ORR1A2	LTR	ERVL-MaLR	11.9	1439	genome	17150	5	0.0291545
T2T_CAST_EiJ#2#chr8	103765129	103765495	-	ORR1D1	LTR	ERVL-MaLR	20.1	366	genome	23044	11	0.0477348
T2T_CAST_EiJ#2#chr8	103769345	103769361	-	ORR1A3-int	LTR	ERVL-MaLR	22.5	16	genome	10115	45	0.444884
T2T_CAST_EiJ#2#chr8	103771439	103771556	+	MER21C	LTR	ERVL	27.6	117	genome	1423	NA	NA
T2T_CAST_EiJ#2#chr8	103780356	103780463	-	MT2B	LTR	ERVL	15.4	107	genome	11972	30	0.250585
T2T_CAST_EiJ#2#chr8	103783314	103783437	+	ORR1B1-int	LTR	ERVL-MaLR	20.2	123	genome	79526	195	0.245203
T2T_CAST_EiJ#2#chr8	103786721	103786733	+	ORR1B1-int	LTR	ERVL-MaLR	18.4	12	genome	79526	195	0.245203
T2T_CAST_EiJ#2#chr8	103792276	103792432	+	RMER6A	LTR	ERVK	10.8	156	genome	4955	302	6.09485
T2T_CAST_EiJ#2#chr8	103793697	103794215	+	RLTR18	LTR	ERVK	11.5	518	genome	475	NA	NA
T2T_CAST_EiJ#2#chr8	103794660	103794843	+	MSTD	LTR	ERVL-MaLR	28.1	183	genome	4909	NA	NA
T2T_CAST_EiJ#2#chr8	103796908	103796949	-	ORR1B1-int	LTR	ERVL-MaLR	14.3	41	genome	79526	195	0.245203
T2T_CAST_EiJ#2#chr8	103796967	103797340	+	MTE2a	LTR	ERVL-MaLR	23.1	373	genome	14233	NA	NA
T2T_CAST_EiJ#2#chr8	103800413	103800429	+	ORR1B1-int	LTR	ERVL-MaLR	15.6	16	genome	79526	195	0.245203
T2T_CAST_EiJ#2#chr8	103804598	103804627	-	ORR1B1-int	LTR	ERVL-MaLR	24.8	29	genome	79526	195	0.245203
T2T_CAST_EiJ#2#chr8	103805439	103805530	-	ORR1B1-int	LTR	ERVL-MaLR	21.7	91	genome	79526	195	0.245203
T2T_CAST_EiJ#2#chr8	103806197	103806559	+	RLTR10B2	LTR	ERVK	7.4	362	genome	835	NA	NA
T2T_CAST_EiJ#2#chr8	103811928	103811948	+	ORR1B1-int	LTR	ERVL-MaLR	27.1	20	genome	79526	195	0.245203
T2T_CAST_EiJ#2#chr8	103813197	103813302	+	MT2B	LTR	ERVL	16.3	105	genome	11972	30	0.250585
T2T_CAST_EiJ#2#chr8	103813217	103813328	+	ORR1B1-int	LTR	ERVL-MaLR	16.2	111	genome	79526	195	0.245203
T2T_CAST_EiJ#2#chr8	103818918	103819582	+	RMER6A	LTR	ERVK	13	664	genome	4955	302	6.09485
T2T_CAST_EiJ#2#chr8	103823918	103824211	+	MLT1C2	LTR	ERVL-MaLR	22.6	293	genome	4540	NA	NA
T2T_CAST_EiJ#2#chr8	103827221	103827516	+	MTD	LTR	ERVL-MaLR	17.3	295	genome	49480	13	0.0262732
T2T_CAST_EiJ#2#chr8	103827520	103827749	+	MTD	LTR	ERVL-MaLR	16.4	229	genome	49480	13	0.0262732
T2T_CAST_EiJ#2#chr8	103828804	103828824	+	MYSERV6-int	LTR	ERVK	14.8	20	genome	11772	143	1.21475
T2T_CAST_EiJ#2#chr8	103830852	103830877	+	ORR1B1-int	LTR	ERVL-MaLR	30.6	25	genome	79526	195	0.245203
T2T_CAST_EiJ#2#chr8	103832295	103832848	-	RMER4B	LTR	ERVK	15.8	553	genome	5376	NA	NA
T2T_CAST_EiJ#2#chr8	103836872	103837274	+	MLT1C	LTR	ERVL-MaLR	25.9	402	genome	2945	NA	NA
T2T_CAST_EiJ#2#chr8	103840585	103840679	-	RLTR17B_Mm	LTR	ERVK	17.5	94	genome	48416	65	0.134253
T2T_CAST_EiJ#2#chr8	103843654	103843852	-	RMER17C2	LTR	ERVK	12.9	198	genome	2916	10	0.342936
T2T_CAST_EiJ#2#chr8	103862857	103863005	+	LTR16C	LTR	ERVL	24.8	148	genome	525	NA	NA
T2T_CAST_EiJ#2#chr8	103864565	103864961	+	MTA_Mm	LTR	ERVL-MaLR	4.8	396	genome	17925	181	1.00976
T2T_CAST_EiJ#2#chr8	103865553	103865876	+	ORR1D1	LTR	ERVL-MaLR	19.3	323	genome	23044	11	0.0477348
T2T_CAST_EiJ#2#chr8	103866068	103866205	+	MLT1A	LTR	ERVL-MaLR	21.3	137	genome	4094	NA	NA
T2T_CAST_EiJ#2#chr8	103869167	103869595	-	LTR72_RN	LTR	ERV1	19.6	428	genome	831	NA	NA
T2T_CAST_EiJ#2#chr8	103870171	103870217	-	ORR1A1	LTR	ERVL-MaLR	6.4	46	genome	5311	10	0.188288
T2T_CAST_EiJ#2#chr8	103870396	103870702	-	ORR1A1	LTR	ERVL-MaLR	4.6	306	genome	5311	10	0.188288
T2T_CAST_EiJ#2#chr8	103871230	103871535	-	RMER5	LTR	ERV1	21.3	305	genome	6586	36	0.546614
T2T_CAST_EiJ#2#chr8	103878733	103878924	-	RLTR17B_Mm	LTR	ERVK	18.8	191	genome	48416	65	0.134253
T2T_CAST_EiJ#2#chr8	103879285	103879335	+	RLTR20C1_MM	LTR	ERVK	19.6	50	genome	5807	NA	NA
T2T_CAST_EiJ#2#chr8	103880714	103881040	-	MTE2b	LTR	ERVL-MaLR	18.9	326	genome	15715	NA	NA
T2T_CAST_EiJ#2#chr8	103882366	103882537	+	MTC	LTR	ERVL-MaLR	20.6	171	genome	26210	8	0.0305227
T2T_CAST_EiJ#2#chr8	103883599	103883614	+	ORR1B1-int	LTR	ERVL-MaLR	20.7	15	genome	79526	195	0.245203
T2T_CAST_EiJ#2#chr8	103884024	103884054	-	ORR1A3-int	LTR	ERVL-MaLR	24.8	30	genome	10115	45	0.444884
T2T_CAST_EiJ#2#chr8	103889037	103889077	+	ORR1B1-int	LTR	ERVL-MaLR	26.9	40	genome	79526	195	0.245203
T2T_CAST_EiJ#2#chr8	103889930	103890442	-	MURVY-LTR	LTR	ERV1	13.6	512	genome	793	NA	NA
T2T_CAST_EiJ#2#chr8	103891695	103891818	+	MLT1F1	LTR	ERVL-MaLR	27	123	genome	990	NA	NA
T2T_CAST_EiJ#2#chr8	103891838	103892561	-	MTC	LTR	ERVL-MaLR	14	723	genome	26210	8	0.0305227
T2T_CAST_EiJ#2#chr8	103892835	103892994	-	MTC	LTR	ERVL-MaLR	15.4	159	genome	26210	8	0.0305227
T2T_CAST_EiJ#2#chr8	103892998	103893392	-	MTC	LTR	ERVL-MaLR	10.8	394	genome	26210	8	0.0305227
T2T_CAST_EiJ#2#chr8	103894124	103894176	-	ORR1D1	LTR	ERVL-MaLR	15.1	52	genome	23044	11	0.0477348
T2T_CAST_EiJ#2#chr8	103894339	103894516	-	ORR1D1	LTR	ERVL-MaLR	14.7	177	genome	23044	11	0.0477348
T2T_CAST_EiJ#2#chr8	103908173	103908485	-	RLTR28	LTR	ERVL	16.7	312	genome	1934	NA	NA
T2T_CAST_EiJ#2#chr8	103908691	103908898	-	RLTR28	LTR	ERVL	9.8	207	genome	1934	NA	NA
T2T_CAST_EiJ#2#chr8	103915097	103915694	+	RMER20B	LTR	ERVK	17.8	597	genome	1790	NA	NA
T2T_CAST_EiJ#2#chr8	103919952	103920093	-	ORR1B1-int	LTR	ERVL-MaLR	16.7	141	genome	79526	195	0.245203
T2T_CAST_EiJ#2#chr8	103920103	103920173	+	MTB	LTR	ERVL-MaLR	7	70	genome	7987	1	0.0125203
T2T_CAST_EiJ#2#chr8	103920174	103920188	+	MTB	LTR	ERVL-MaLR	8.7	14	genome	7987	1	0.0125203
T2T_CAST_EiJ#2#chr8	103920236	103920551	+	MTB	LTR	ERVL-MaLR	6.5	315	genome	7987	1	0.0125203
T2T_CAST_EiJ#2#chr8	103920554	103920765	+	MTB	LTR	ERVL-MaLR	7.9	211	genome	7987	1	0.0125203
T2T_CAST_EiJ#2#chr8	103921609	103921782	-	MTD	LTR	ERVL-MaLR	16.6	173	genome	49480	13	0.0262732
T2T_CAST_EiJ#2#chr8	103924411	103924494	-	MTD	LTR	ERVL-MaLR	20.7	83	genome	49480	13	0.0262732
T2T_CAST_EiJ#2#chr8	103924792	103924952	-	RMER12B	LTR	ERVK	18.8	160	genome	1486	NA	NA
T2T_CAST_EiJ#2#chr8	103925009	103925138	-	RMER12B	LTR	ERVK	18.8	129	genome	1486	NA	NA
T2T_CAST_EiJ#2#chr8	103925346	103925527	-	RMER12B	LTR	ERVK	18.1	181	genome	1486	NA	NA
T2T_CAST_EiJ#2#chr8	103925728	103926607	-	RMER12B	LTR	ERVK	18.3	879	genome	1486	NA	NA
T2T_CAST_EiJ#2#chr8	103927147	103927413	+	MTD	LTR	ERVL-MaLR	21	266	genome	49480	13	0.0262732
T2T_CAST_EiJ#2#chr8	103930007	103930193	+	ORR1D1	LTR	ERVL-MaLR	18.7	186	genome	23044	11	0.0477348
T2T_CAST_EiJ#2#chr8	103931191	103931579	+	RLTR10	LTR	ERVK	2	388	genome	3271	10	0.305717
T2T_CAST_EiJ#2#chr8	103931580	103932542	+	RLTR10-int	LTR	ERVK	3.1	962	genome	2580	5	0.193798
T2T_CAST_EiJ#2#chr8	103932624	103933616	+	RLTR10-int	LTR	ERVK	2	992	genome	2580	5	0.193798
T2T_CAST_EiJ#2#chr8	103933619	103934010	+	RLTR10	LTR	ERVK	1.6	391	genome	3271	10	0.305717
T2T_CAST_EiJ#2#chr8	103934300	103934355	+	MT2A	LTR	ERVL	17.9	55	genome	7837	37	0.472119
T2T_CAST_EiJ#2#chr8	103938964	103939004	+	ORR1B2	LTR	ERVL-MaLR	19.5	40	genome	9689	NA	NA
T2T_CAST_EiJ#2#chr8	103939367	103939687	+	ORR1B2	LTR	ERVL-MaLR	15.9	320	genome	9689	NA	NA
T2T_CAST_EiJ#2#chr8	103941514	103941657	+	MLTR14	LTR	ERV1	25.2	143	genome	5640	44	0.780142
T2T_CAST_EiJ#2#chr8	103948377	103948489	+	MTC	LTR	ERVL-MaLR	17.7	112	genome	26210	8	0.0305227
T2T_CAST_EiJ#2#chr8	103949047	103949118	+	MTC	LTR	ERVL-MaLR	17.4	71	genome	26210	8	0.0305227
T2T_CAST_EiJ#2#chr8	103949284	103949472	+	MTC	LTR	ERVL-MaLR	15.3	188	genome	26210	8	0.0305227
T2T_CAST_EiJ#2#chr8	103949959	103950514	-	RLTR12H	LTR	ERVK	12.9	555	genome	151	NA	NA
T2T_CAST_EiJ#2#chr8	103950521	103950541	+	ORR1B1-int	LTR	ERVL-MaLR	17.6	20	genome	79526	195	0.245203
T2T_CAST_EiJ#2#chr8	103950933	103951005	-	ORR1E	LTR	ERVL-MaLR	23.2	72	genome	19782	NA	NA
T2T_CAST_EiJ#2#chr8	103951006	103951393	+	MTC	LTR	ERVL-MaLR	14.9	387	genome	26210	8	0.0305227
T2T_CAST_EiJ#2#chr8	103951451	103951640	-	ORR1E	LTR	ERVL-MaLR	28.1	189	genome	19782	NA	NA
T2T_CAST_EiJ#2#chr8	103952835	103952883	-	MYSERV6-int	LTR	ERVK	19.1	48	genome	11772	143	1.21475
T2T_CAST_EiJ#2#chr8	103952805	103952962	-	MT2B	LTR	ERVL	21	157	genome	11972	30	0.250585
T2T_CAST_EiJ#2#chr8	103957215	103957328	-	ORR1B1-int	LTR	ERVL-MaLR	16.9	113	genome	79526	195	0.245203
T2T_CAST_EiJ#2#chr8	103959862	103959894	-	ORR1B1-int	LTR	ERVL-MaLR	29.6	32	genome	79526	195	0.245203
T2T_CAST_EiJ#2#chr8	103962106	103962361	+	ORR1C2	LTR	ERVL-MaLR	16.1	255	genome	12196	NA	NA
T2T_CAST_EiJ#2#chr8	103962693	103962738	+	RLTR20C1_MM	LTR	ERVK	19.6	45	genome	5807	NA	NA
T2T_CAST_EiJ#2#chr8	103964786	103964884	+	ORR1C2	LTR	ERVL-MaLR	20.2	98	genome	12196	NA	NA
T2T_CAST_EiJ#2#chr8	103965225	103965278	-	ORR1C1	LTR	ERVL-MaLR	9.3	53	genome	8962	19	0.212006
T2T_CAST_EiJ#2#chr8	103965473	103965778	-	ORR1C1	LTR	ERVL-MaLR	16.3	305	genome	8962	19	0.212006
T2T_CAST_EiJ#2#chr8	103966577	103966750	-	MER74A	LTR	ERVL	28.1	173	genome	433	NA	NA
T2T_CAST_EiJ#2#chr8	103966814	103967013	-	ORR1D1	LTR	ERVL-MaLR	18	199	genome	23044	11	0.0477348
T2T_CAST_EiJ#2#chr8	103967021	103967153	-	MER74A	LTR	ERVL	24.4	132	genome	433	NA	NA
T2T_CAST_EiJ#2#chr8	103968492	103968621	-	MT2B	LTR	ERVL	18.8	129	genome	11972	30	0.250585
T2T_CAST_EiJ#2#chr8	103971352	103971697	-	ORR1A4	LTR	ERVL-MaLR	11.5	345	genome	9347	3	0.0320959
T2T_CAST_EiJ#2#chr8	103975889	103975953	-	MLT1C2	LTR	ERVL-MaLR	23.1	64	genome	4540	NA	NA
T2T_CAST_EiJ#2#chr8	103981382	103981558	-	MTE2a	LTR	ERVL-MaLR	24.5	176	genome	14233	NA	NA
T2T_CAST_EiJ#2#chr8	103981718	103981915	-	MTE2a	LTR	ERVL-MaLR	19.3	197	genome	14233	NA	NA
T2T_CAST_EiJ#2#chr8	103982772	103983003	+	MTE2b	LTR	ERVL-MaLR	20.7	231	genome	15715	NA	NA
T2T_CAST_EiJ#2#chr8	103983005	103983306	-	ORR1C1	LTR	ERVL-MaLR	15.9	301	genome	8962	19	0.212006
T2T_CAST_EiJ#2#chr8	103983339	103983417	+	MTE2b	LTR	ERVL-MaLR	16.5	78	genome	15715	NA	NA
T2T_CAST_EiJ#2#chr8	103984317	103984708	+	MTC	LTR	ERVL-MaLR	11.9	391	genome	26210	8	0.0305227
T2T_CAST_EiJ#2#chr8	103986610	103987003	-	MTA_Mm	LTR	ERVL-MaLR	3	393	genome	17925	181	1.00976
T2T_CAST_EiJ#2#chr8	103988626	103988660	-	ORR1B1-int	LTR	ERVL-MaLR	25.7	34	genome	79526	195	0.245203
T2T_CAST_EiJ#2#chr8	103988748	103988814	-	MYSERV6-int	LTR	ERVK	12.5	66	genome	11772	143	1.21475
T2T_CAST_EiJ#2#chr8	103989287	103989367	-	ORR1B1-int	LTR	ERVL-MaLR	22.8	80	genome	79526	195	0.245203
T2T_CAST_EiJ#2#chr8	103996063	103996108	+	RLTR20A4	LTR	ERVK	11.1	45	genome	12621	6	0.0475398
T2T_CAST_EiJ#2#chr8	104005262	104005327	-	RLTR24B_MM	LTR	ERV1	15.6	65	genome	706	NA	NA
T2T_CAST_EiJ#2#chr8	104006260	104006290	+	ORR1B1-int	LTR	ERVL-MaLR	17.6	30	genome	79526	195	0.245203
T2T_CAST_EiJ#2#chr8	104006432	104006820	-	MLTR14	LTR	ERV1	20.1	388	genome	5640	44	0.780142
T2T_CAST_EiJ#2#chr8	104006891	104006999	-	ORR1B1-int	LTR	ERVL-MaLR	14	108	genome	79526	195	0.245203
T2T_CAST_EiJ#2#chr8	104007891	104007983	+	RLTR31D_MM	LTR	ERVK	5	92	genome	6043	NA	NA
T2T_CAST_EiJ#2#chr8	104019036	104019105	-	RMER12C	LTR	ERVK	18.6	69	genome	7468	10	0.133905
T2T_CAST_EiJ#2#chr8	104041906	104042051	-	ORR1B1-int	LTR	ERVL-MaLR	18.7	145	genome	79526	195	0.245203
T2T_CAST_EiJ#2#chr8	104051286	104051311	+	ORR1B1-int	LTR	ERVL-MaLR	21.9	25	genome	79526	195	0.245203
T2T_CAST_EiJ#2#chr8	104055883	104055900	+	ORR1B1-int	LTR	ERVL-MaLR	20.2	17	genome	79526	195	0.245203
T2T_CAST_EiJ#2#chr8	104061714	104061794	-	MT2B	LTR	ERVL	29.6	80	genome	11972	30	0.250585
T2T_CAST_EiJ#2#chr8	104063118	104063251	-	MLT1J1	LTR	ERVL-MaLR	29.9	133	genome	563	NA	NA
T2T_CAST_EiJ#2#chr8	104065016	104065309	-	ORR1A3	LTR	ERVL-MaLR	8.2	293	genome	5295	23	0.434372
T2T_CAST_EiJ#2#chr8	104066780	104067200	-	MLTR11B	LTR	ERVK	22.3	420	genome	2877	NA	NA
T2T_CAST_EiJ#2#chr8	104067187	104067264	-	MLT1C	LTR	ERVL-MaLR	13.7	77	genome	2945	NA	NA
T2T_CAST_EiJ#2#chr8	104082495	104082627	-	ORR1F	LTR	ERVL-MaLR	28.7	132	genome	14608	6	0.0410734
T2T_CAST_EiJ#2#chr8	104088104	104088576	-	RLTR11A	LTR	ERVK	15.9	472	genome	3964	NA	NA
T2T_CAST_EiJ#2#chr8	104088677	104089030	-	MTD	LTR	ERVL-MaLR	19.4	353	genome	49480	13	0.0262732
T2T_CAST_EiJ#2#chr8	104089980	104090268	-	MLT1A0	LTR	ERVL-MaLR	23.6	288	genome	6062	NA	NA
T2T_CAST_EiJ#2#chr8	104093888	104094242	-	ORR1B1	LTR	ERVL-MaLR	9.3	354	genome	17795	7	0.0393369
T2T_CAST_EiJ#2#chr8	104095856	104096206	+	MTD	LTR	ERVL-MaLR	17.1	350	genome	49480	13	0.0262732
T2T_CAST_EiJ#2#chr8	104097219	104097620	+	MTC	LTR	ERVL-MaLR	8.7	401	genome	26210	8	0.0305227
T2T_CAST_EiJ#2#chr8	104100368	104100782	+	RLTR20B3A_MM	LTR	ERVK	14.8	414	genome	694	NA	NA
T2T_CAST_EiJ#2#chr8	104101479	104102305	+	RLTR33	LTR	ERVK	12.1	826	genome	1726	NA	NA
T2T_CAST_EiJ#2#chr8	104102356	104102663	-	MTEa	LTR	ERVL-MaLR	24.9	307	genome	17586	7	0.0398044
T2T_CAST_EiJ#2#chr8	104103522	104103547	-	MYSERV6-int	LTR	ERVK	22	25	genome	11772	143	1.21475
T2T_CAST_EiJ#2#chr8	104103836	104104193	-	RLTR15	LTR	ERVK	13.4	357	genome	2410	NA	NA
T2T_CAST_EiJ#2#chr8	104105293	104105626	-	ORR1F	LTR	ERVL-MaLR	23.9	333	genome	14608	6	0.0410734
T2T_CAST_EiJ#2#chr8	104111469	104111571	-	MLT1A1	LTR	ERVL-MaLR	24.5	102	genome	3461	NA	NA
T2T_CAST_EiJ#2#chr8	104113856	104114034	+	MLT1C	LTR	ERVL-MaLR	25.7	178	genome	2945	NA	NA
T2T_CAST_EiJ#2#chr8	104114062	104114311	+	MLT1C	LTR	ERVL-MaLR	28.4	249	genome	2945	NA	NA
T2T_CAST_EiJ#2#chr8	104119660	104119679	+	ORR1B1-int	LTR	ERVL-MaLR	16.1	19	genome	79526	195	0.245203
T2T_CAST_EiJ#2#chr8	104119804	104119817	+	ORR1B1-int	LTR	ERVL-MaLR	16.1	13	genome	79526	195	0.245203
T2T_CAST_EiJ#2#chr8	104124464	104124625	+	ERVL-B4-int	LTR	ERVL	25.6	161	genome	1230	NA	NA
T2T_CAST_EiJ#2#chr8	104124657	104124889	+	ERVL-B4-int	LTR	ERVL	28.7	232	genome	1230	NA	NA
T2T_CAST_EiJ#2#chr8	104124940	104125100	+	ERVL-B4-int	LTR	ERVL	28.9	160	genome	1230	NA	NA
T2T_CAST_EiJ#2#chr8	104125138	104125273	+	ERVL-B4-int	LTR	ERVL	28.9	135	genome	1230	NA	NA
T2T_CAST_EiJ#2#chr8	104125345	104125732	+	ERVL-B4-int	LTR	ERVL	28.4	387	genome	1230	NA	NA
T2T_CAST_EiJ#2#chr8	104125800	104125935	+	ERVL-B4-int	LTR	ERVL	27.1	135	genome	1230	NA	NA
T2T_CAST_EiJ#2#chr8	104125964	104126291	+	MLT1C2	LTR	ERVL-MaLR	27.8	327	genome	4540	NA	NA
T2T_CAST_EiJ#2#chr8	104126295	104126407	+	ERVL-B4-int	LTR	ERVL	22.1	112	genome	1230	NA	NA
T2T_CAST_EiJ#2#chr8	104126869	104127049	+	MLT1A	LTR	ERVL-MaLR	21.5	180	genome	4094	NA	NA
T2T_CAST_EiJ#2#chr8	104127053	104127373	+	RLTR10B	LTR	ERVK	4.8	320	genome	425	1	0.235294
T2T_CAST_EiJ#2#chr8	104127603	104127745	+	ERVL-B4-int	LTR	ERVL	28.4	142	genome	1230	NA	NA
T2T_CAST_EiJ#2#chr8	104128191	104128256	+	ERVL-B4-int	LTR	ERVL	20	65	genome	1230	NA	NA
T2T_CAST_EiJ#2#chr8	104128848	104129050	-	ORR1F	LTR	ERVL-MaLR	30.2	202	genome	14608	6	0.0410734
T2T_CAST_EiJ#2#chr8	104132497	104132907	+	RLTR31C_MM	LTR	ERVK	19.1	410	genome	636	NA	NA
T2T_CAST_EiJ#2#chr8	104133348	104133407	+	ORR1B1-int	LTR	ERVL-MaLR	22	59	genome	79526	195	0.245203
T2T_CAST_EiJ#2#chr8	104141050	104141196	-	MLT1D	LTR	ERVL-MaLR	27.9	146	genome	5011	1	0.0199561
T2T_CAST_EiJ#2#chr8	104141424	104141684	-	RLTR20C2_MM	LTR	ERVK	13.7	260	genome	4240	NA	NA
T2T_CAST_EiJ#2#chr8	104142011	104142285	+	RLTR35B_MM	LTR	ERVL	16.8	274	genome	513	NA	NA
T2T_CAST_EiJ#2#chr8	104142366	104142489	+	RLTR35B_MM	LTR	ERVL	16.8	123	genome	513	NA	NA
T2T_CAST_EiJ#2#chr8	104147726	104147955	-	MER31A	LTR	ERV1	22.5	229	genome	565	NA	NA
T2T_CAST_EiJ#2#chr8	104147977	104148023	-	MER31A	LTR	ERV1	13.4	46	genome	565	NA	NA
T2T_CAST_EiJ#2#chr8	104151272	104151592	-	MTD	LTR	ERVL-MaLR	24.6	320	genome	49480	13	0.0262732
T2T_CAST_EiJ#2#chr8	104152433	104152705	-	RMER20C_Mm	LTR	ERVK	21.1	272	genome	1473	NA	NA
T2T_CAST_EiJ#2#chr8	104152711	104153273	-	MERVK26-int	LTR	ERVK	19	562	genome	1078	NA	NA
T2T_CAST_EiJ#2#chr8	104153479	104154878	-	MERVK26-int	LTR	ERVK	18.3	1399	genome	1078	NA	NA
T2T_CAST_EiJ#2#chr8	104154947	104155268	-	MERVK26-int	LTR	ERVK	19.9	321	genome	1078	NA	NA
T2T_CAST_EiJ#2#chr8	104155288	104155680	-	MERVK26-int	LTR	ERVK	21.2	392	genome	1078	NA	NA
T2T_CAST_EiJ#2#chr8	104155698	104156481	-	MERVK26-int	LTR	ERVK	30.6	783	genome	1078	NA	NA
T2T_CAST_EiJ#2#chr8	104156564	104157426	-	RMER19B	LTR	ERVK	13.8	862	genome	5882	NA	NA
T2T_CAST_EiJ#2#chr8	104157471	104157914	-	RMER20C_Mm	LTR	ERVK	21.6	443	genome	1473	NA	NA
T2T_CAST_EiJ#2#chr8	104160653	104160742	+	RMER21B	LTR	ERV1	12.8	89	genome	1331	64	4.80841
T2T_CAST_EiJ#2#chr8	104165091	104165348	+	MLT1C2	LTR	ERVL-MaLR	23.9	257	genome	4540	NA	NA
T2T_CAST_EiJ#2#chr8	104166603	104166669	-	RLTR17B_Mm	LTR	ERVK	23.9	66	genome	48416	65	0.134253
T2T_CAST_EiJ#2#chr8	104167447	104167526	-	RLTR20A4	LTR	ERVK	25	79	genome	12621	6	0.0475398
T2T_CAST_EiJ#2#chr8	104171764	104172084	-	MLT1A	LTR	ERVL-MaLR	29.8	320	genome	4094	NA	NA
T2T_CAST_EiJ#2#chr8	104175631	104175712	+	ORR1B1-int	LTR	ERVL-MaLR	27.1	81	genome	79526	195	0.245203
T2T_CAST_EiJ#2#chr8	104177065	104177083	-	ORR1B1-int	LTR	ERVL-MaLR	20.3	18	genome	79526	195	0.245203
T2T_CAST_EiJ#2#chr8	104177690	104177907	-	RMER20C_Mm	LTR	ERVK	20.3	217	genome	1473	NA	NA
T2T_CAST_EiJ#2#chr8	104178645	104178705	-	ORR1A4	LTR	ERVL-MaLR	14.4	60	genome	9347	3	0.0320959
T2T_CAST_EiJ#2#chr8	104179733	104180002	-	ORR1A4	LTR	ERVL-MaLR	10.8	269	genome	9347	3	0.0320959
T2T_CAST_EiJ#2#chr8	104180197	104180262	-	ORR1B2	LTR	ERVL-MaLR	3	65	genome	9689	NA	NA
T2T_CAST_EiJ#2#chr8	104180263	104180391	-	ORR1B2	LTR	ERVL-MaLR	10.1	128	genome	9689	NA	NA
T2T_CAST_EiJ#2#chr8	104180392	104181466	-	ORR1B2	LTR	ERVL-MaLR	16.4	1074	genome	9689	NA	NA
T2T_CAST_EiJ#2#chr8	104181468	104181837	-	IAPEY2_LTR	LTR	ERVK	7.4	369	genome	1148	42	3.65854
T2T_CAST_EiJ#2#chr8	104181838	104182202	-	ORR1B2	LTR	ERVL-MaLR	16.3	364	genome	9689	NA	NA
T2T_CAST_EiJ#2#chr8	104182203	104182525	-	ORR1B2	LTR	ERVL-MaLR	12.4	322	genome	9689	NA	NA
T2T_CAST_EiJ#2#chr8	104182735	104182807	-	ORR1D1	LTR	ERVL-MaLR	19.6	72	genome	23044	11	0.0477348
T2T_CAST_EiJ#2#chr8	104182808	104183770	+	RMER19B	LTR	ERVK	16.2	962	genome	5882	NA	NA
T2T_CAST_EiJ#2#chr8	104183771	104183927	-	ORR1D1	LTR	ERVL-MaLR	16.6	156	genome	23044	11	0.0477348
T2T_CAST_EiJ#2#chr8	104183960	104184144	-	ORR1D1	LTR	ERVL-MaLR	21.7	184	genome	23044	11	0.0477348
T2T_CAST_EiJ#2#chr8	104187215	104187368	-	MLT1A	LTR	ERVL-MaLR	27	153	genome	4094	NA	NA
T2T_CAST_EiJ#2#chr8	104188367	104188433	-	RMER4B	LTR	ERVK	13.7	66	genome	5376	NA	NA
T2T_CAST_EiJ#2#chr8	104188434	104188827	-	MTA_Mm	LTR	ERVL-MaLR	4.3	393	genome	17925	181	1.00976
T2T_CAST_EiJ#2#chr8	104188828	104188974	-	RMER4B	LTR	ERVK	12.2	146	genome	5376	NA	NA
T2T_CAST_EiJ#2#chr8	104189167	104189483	-	RMER4B	LTR	ERVK	15.6	316	genome	5376	NA	NA
T2T_CAST_EiJ#2#chr8	104191875	104192831	-	RLTR13A2	LTR	ERVK	2.5	956	genome	251	2	0.796813
T2T_CAST_EiJ#2#chr8	104192837	104194613	-	ETnERV3-int	LTR	ERVK	4.3	1776	genome	642	NA	NA
T2T_CAST_EiJ#2#chr8	104194670	104198640	-	ETnERV3-int	LTR	ERVK	4.3	3970	genome	642	NA	NA
T2T_CAST_EiJ#2#chr8	104198641	104199597	-	RLTR13A2	LTR	ERVK	2.4	956	genome	251	2	0.796813
T2T_CAST_EiJ#2#chr8	104205253	104205622	-	MLTR11B	LTR	ERVK	24.8	369	genome	2877	NA	NA
T2T_CAST_EiJ#2#chr8	104205677	104205711	-	MLT1I	LTR	ERVL-MaLR	11.4	34	genome	622	NA	NA
T2T_CAST_EiJ#2#chr8	104206284	104206664	+	RMER10B	LTR	ERVL	13.5	380	genome	3086	8	0.259235
T2T_CAST_EiJ#2#chr8	104208418	104208732	-	MTE2a	LTR	ERVL-MaLR	21.6	314	genome	14233	NA	NA
T2T_CAST_EiJ#2#chr8	104238651	104238708	-	MTEb	LTR	ERVL-MaLR	17.9	57	genome	10866	32	0.294497
T2T_CAST_EiJ#2#chr8	104243603	104243907	-	ORR1D2	LTR	ERVL-MaLR	18.1	304	genome	16056	151	0.940458
T2T_CAST_EiJ#2#chr8	104248680	104249063	-	ORR1B1	LTR	ERVL-MaLR	12.1	383	genome	17795	7	0.0393369
T2T_CAST_EiJ#2#chr8	104251176	104251198	+	ORR1B1-int	LTR	ERVL-MaLR	20	22	genome	79526	195	0.245203
T2T_CAST_EiJ#2#chr8	104263897	104263933	-	RLTR17B_Mm	LTR	ERVK	23.6	36	genome	48416	65	0.134253
T2T_CAST_EiJ#2#chr8	104263973	104264128	-	RLTR17B_Mm	LTR	ERVK	20.8	155	genome	48416	65	0.134253
T2T_CAST_EiJ#2#chr8	104266337	104266683	+	ORR1A1	LTR	ERVL-MaLR	11.8	346	genome	5311	10	0.188288
T2T_CAST_EiJ#2#chr8	104266935	104267020	-	ORR1F	LTR	ERVL-MaLR	30.2	85	genome	14608	6	0.0410734
T2T_CAST_EiJ#2#chr8	104276474	104276846	+	MLT2C2	LTR	ERVL	25.2	372	genome	559	NA	NA
T2T_CAST_EiJ#2#chr8	104281224	104281264	-	RMER12	LTR	ERVK	14.6	40	genome	3888	3	0.0771605
T2T_CAST_EiJ#2#chr8	104281945	104281976	+	MT2B	LTR	ERVL	25.1	31	genome	11972	30	0.250585
T2T_CAST_EiJ#2#chr8	104294784	104294801	+	MYSERV6-int	LTR	ERVK	15.1	17	genome	11772	143	1.21475
T2T_CAST_EiJ#2#chr8	104313457	104313572	+	MTD	LTR	ERVL-MaLR	14.9	115	genome	49480	13	0.0262732
T2T_CAST_EiJ#2#chr8	104317106	104317298	-	ORR1C2	LTR	ERVL-MaLR	16.1	192	genome	12196	NA	NA
T2T_CAST_EiJ#2#chr8	104327031	104327402	-	ORR1D1	LTR	ERVL-MaLR	17.4	371	genome	23044	11	0.0477348
T2T_CAST_EiJ#2#chr8	104333996	104334122	-	MT2B	LTR	ERVL	24.5	126	genome	11972	30	0.250585
T2T_CAST_EiJ#2#chr8	104334488	104334503	+	ORR1B1-int	LTR	ERVL-MaLR	16.1	15	genome	79526	195	0.245203
T2T_CAST_EiJ#2#chr8	104335621	104335783	+	ORR1B1-int	LTR	ERVL-MaLR	23.8	162	genome	79526	195	0.245203
T2T_CAST_EiJ#2#chr8	104341198	104341223	+	ORR1B1-int	LTR	ERVL-MaLR	14.6	25	genome	79526	195	0.245203
T2T_CAST_EiJ#2#chr8	104344892	104345018	-	ORR1B1-int	LTR	ERVL-MaLR	20.5	126	genome	79526	195	0.245203
T2T_CAST_EiJ#2#chr8	104345622	104345957	+	MTE2a	LTR	ERVL-MaLR	23.7	335	genome	14233	NA	NA
T2T_CAST_EiJ#2#chr8	104349086	104349129	+	MYSERV6-int	LTR	ERVK	20.4	43	genome	11772	143	1.21475
T2T_CAST_EiJ#2#chr8	104351912	104352050	-	ORR1B1-int	LTR	ERVL-MaLR	16.6	138	genome	79526	195	0.245203
T2T_CAST_EiJ#2#chr8	104367151	104367166	+	ORR1B1-int	LTR	ERVL-MaLR	23.6	15	genome	79526	195	0.245203
T2T_CAST_EiJ#2#chr8	104373172	104373186	+	ORR1B1-int	LTR	ERVL-MaLR	20.8	14	genome	79526	195	0.245203
T2T_CAST_EiJ#2#chr8	104374899	104375264	-	RLTR20A	LTR	ERVK	17.3	365	genome	539	NA	NA
T2T_CAST_EiJ#2#chr8	104375291	104375309	+	ORR1B1-int	LTR	ERVL-MaLR	20.6	18	genome	79526	195	0.245203
T2T_CAST_EiJ#2#chr8	104375732	104375811	-	RLTR17B_Mm	LTR	ERVK	20.5	79	genome	48416	65	0.134253
T2T_CAST_EiJ#2#chr8	104378445	104378491	-	ORR1C1	LTR	ERVL-MaLR	8.9	46	genome	8962	19	0.212006
T2T_CAST_EiJ#2#chr8	104379562	104379833	-	ORR1C1	LTR	ERVL-MaLR	12.5	271	genome	8962	19	0.212006
T2T_CAST_EiJ#2#chr8	104380225	104380296	+	RLTR31D_MM	LTR	ERVK	9.7	71	genome	6043	NA	NA
T2T_CAST_EiJ#2#chr8	104380238	104380296	-	RLTR51A_Mm	LTR	ERVK	10.3	58	genome	3226	NA	NA
T2T_CAST_EiJ#2#chr8	104380297	104380629	-	MTD	LTR	ERVL-MaLR	18.3	332	genome	49480	13	0.0262732
T2T_CAST_EiJ#2#chr8	104380688	104380784	+	RLTR17B_Mm	LTR	ERVK	17.4	96	genome	48416	65	0.134253
T2T_CAST_EiJ#2#chr8	104381540	104381724	+	MT2B2	LTR	ERVL	21	184	genome	2701	1	0.0370233
T2T_CAST_EiJ#2#chr8	104381597	104381611	+	ORR1B1-int	LTR	ERVL-MaLR	14.6	14	genome	79526	195	0.245203
T2T_CAST_EiJ#2#chr8	104384151	104384273	-	ORR1B1-int	LTR	ERVL-MaLR	21.1	122	genome	79526	195	0.245203
T2T_CAST_EiJ#2#chr8	104389392	104389513	-	MT2B	LTR	ERVL	21.4	121	genome	11972	30	0.250585
T2T_CAST_EiJ#2#chr8	104389762	104389777	+	MYSERV6-int	LTR	ERVK	17.6	15	genome	11772	143	1.21475
T2T_CAST_EiJ#2#chr8	104393073	104393162	-	RLTR20A1	LTR	ERVK	20.2	89	genome	137	NA	NA
T2T_CAST_EiJ#2#chr8	104393209	104393603	-	RLTR20A1	LTR	ERVK	10.5	394	genome	137	NA	NA
T2T_CAST_EiJ#2#chr8	104394791	104394922	-	ORR1B1-int	LTR	ERVL-MaLR	15.9	131	genome	79526	195	0.245203
T2T_CAST_EiJ#2#chr8	104397761	104398027	-	MTD	LTR	ERVL-MaLR	20.3	266	genome	49480	13	0.0262732
T2T_CAST_EiJ#2#chr8	104401192	104401592	-	MTB_Mm	LTR	ERVL-MaLR	4.5	400	genome	5528	NA	NA
T2T_CAST_EiJ#2#chr8	104402221	104402252	+	ORR1B1-int	LTR	ERVL-MaLR	21.9	31	genome	79526	195	0.245203
T2T_CAST_EiJ#2#chr8	104410439	104410552	+	ORR1A1-int	LTR	ERVL-MaLR	24.5	113	genome	2726	4	0.146735
T2T_CAST_EiJ#2#chr8	104412398	104412719	+	ORR1A2	LTR	ERVL-MaLR	12.7	321	genome	17150	5	0.0291545
T2T_CAST_EiJ#2#chr8	104423227	104423305	-	RLTR20A4	LTR	ERVK	12.7	78	genome	12621	6	0.0475398
T2T_CAST_EiJ#2#chr8	104423292	104423352	-	RLTR20A4	LTR	ERVK	11.5	60	genome	12621	6	0.0475398
T2T_CAST_EiJ#2#chr8	104424177	104424251	-	RLTR20A4	LTR	ERVK	11.6	74	genome	12621	6	0.0475398
T2T_CAST_EiJ#2#chr8	104428981	104429372	-	MTC	LTR	ERVL-MaLR	10.2	391	genome	26210	8	0.0305227
T2T_CAST_EiJ#2#chr8	104431221	104431251	-	ORR1B1-int	LTR	ERVL-MaLR	29.6	30	genome	79526	195	0.245203
T2T_CAST_EiJ#2#chr8	104432578	104432590	+	ORR1A3-int	LTR	ERVL-MaLR	28	12	genome	10115	45	0.444884
T2T_CAST_EiJ#2#chr8	104440502	104440739	-	MTC	LTR	ERVL-MaLR	13.9	237	genome	26210	8	0.0305227
T2T_CAST_EiJ#2#chr8	104441216	104441419	-	MTC	LTR	ERVL-MaLR	17.1	203	genome	26210	8	0.0305227
T2T_CAST_EiJ#2#chr8	104442407	104442420	+	RLTR17B_Mm	LTR	ERVK	24.8	13	genome	48416	65	0.134253
T2T_CAST_EiJ#2#chr8	104442447	104442564	-	RLTR17B_Mm	LTR	ERVK	22.6	117	genome	48416	65	0.134253
T2T_CAST_EiJ#2#chr8	104443946	104444003	-	ORR1D1	LTR	ERVL-MaLR	14	57	genome	23044	11	0.0477348
T2T_CAST_EiJ#2#chr8	104444179	104444495	-	ORR1D1	LTR	ERVL-MaLR	16.2	316	genome	23044	11	0.0477348
T2T_CAST_EiJ#2#chr8	104446494	104446691	+	MTEa	LTR	ERVL-MaLR	28.3	197	genome	17586	7	0.0398044
T2T_CAST_EiJ#2#chr8	104447289	104447435	+	MTEa	LTR	ERVL-MaLR	22.9	146	genome	17586	7	0.0398044
T2T_CAST_EiJ#2#chr8	104450682	104451515	-	RLTR17D_Mm	LTR	ERVK	17.4	833	genome	883	NA	NA
T2T_CAST_EiJ#2#chr8	104452201	104452229	+	ORR1B1-int	LTR	ERVL-MaLR	12.8	28	genome	79526	195	0.245203
T2T_CAST_EiJ#2#chr8	104453512	104453524	+	ORR1B1-int	LTR	ERVL-MaLR	19.4	12	genome	79526	195	0.245203
T2T_CAST_EiJ#2#chr8	104453728	104453764	+	ORR1B1-int	LTR	ERVL-MaLR	19.4	36	genome	79526	195	0.245203
T2T_CAST_EiJ#2#chr8	104454969	104455251	+	ORR1A2	LTR	ERVL-MaLR	13.3	282	genome	17150	5	0.0291545
T2T_CAST_EiJ#2#chr8	104455432	104455478	+	ORR1A2	LTR	ERVL-MaLR	6.4	46	genome	17150	5	0.0291545
T2T_CAST_EiJ#2#chr8	104455542	104455971	-	MTA_Mm	LTR	ERVL-MaLR	6.4	429	genome	17925	181	1.00976
T2T_CAST_EiJ#2#chr8	104462482	104462887	-	ERVB7_3-LTR_MM	LTR	ERVK	6.2	405	genome	352	3	0.852273
T2T_CAST_EiJ#2#chr8	104462888	104462956	+	MT2B	LTR	ERVL	17	68	genome	11972	30	0.250585
T2T_CAST_EiJ#2#chr8	104464548	104464627	+	ORR1A2	LTR	ERVL-MaLR	10.1	79	genome	17150	5	0.0291545
T2T_CAST_EiJ#2#chr8	104464783	104464818	+	ORR1A2	LTR	ERVL-MaLR	11.1	35	genome	17150	5	0.0291545
T2T_CAST_EiJ#2#chr8	104465219	104465463	+	ORR1D1	LTR	ERVL-MaLR	14.3	244	genome	23044	11	0.0477348
T2T_CAST_EiJ#2#chr8	104465673	104465995	+	ORR1C1	LTR	ERVL-MaLR	16.5	322	genome	8962	19	0.212006
T2T_CAST_EiJ#2#chr8	104465996	104466394	+	RMER10B	LTR	ERVL	12.6	398	genome	3086	8	0.259235
T2T_CAST_EiJ#2#chr8	104466395	104466467	+	ORR1C1	LTR	ERVL-MaLR	17.3	72	genome	8962	19	0.212006
T2T_CAST_EiJ#2#chr8	104469254	104469334	+	ORR1D1	LTR	ERVL-MaLR	22.5	80	genome	23044	11	0.0477348
T2T_CAST_EiJ#2#chr8	104469335	104469688	-	RLTR9A	LTR	ERVK	10.5	353	genome	655	NA	NA
T2T_CAST_EiJ#2#chr8	104469967	104470059	-	ORR1D1	LTR	ERVL-MaLR	14.1	92	genome	23044	11	0.0477348
T2T_CAST_EiJ#2#chr8	104473170	104473335	+	ORR1B1-int	LTR	ERVL-MaLR	15.2	165	genome	79526	195	0.245203
T2T_CAST_EiJ#2#chr8	104477057	104477151	-	ORR1G	LTR	ERVL-MaLR	25	94	genome	5431	25	0.46032
T2T_CAST_EiJ#2#chr8	104480590	104480679	-	RLTR17B_Mm	LTR	ERVK	15.9	89	genome	48416	65	0.134253
T2T_CAST_EiJ#2#chr8	104481020	104481119	-	ORR1B1-int	LTR	ERVL-MaLR	26	99	genome	79526	195	0.245203
T2T_CAST_EiJ#2#chr8	104481405	104481497	-	ORR1B1-int	LTR	ERVL-MaLR	30	92	genome	79526	195	0.245203
T2T_CAST_EiJ#2#chr8	104481497	104481538	-	RLTR20A4	LTR	ERVK	19.1	41	genome	12621	6	0.0475398
T2T_CAST_EiJ#2#chr8	104482170	104482461	-	RMER15	LTR	ERVL	12.1	291	genome	13271	41	0.308944
T2T_CAST_EiJ#2#chr8	104485765	104485927	+	ORR1B1-int	LTR	ERVL-MaLR	15.8	162	genome	79526	195	0.245203
T2T_CAST_EiJ#2#chr8	104485801	104485821	+	MT2B	LTR	ERVL	19.9	20	genome	11972	30	0.250585
T2T_CAST_EiJ#2#chr8	104486261	104486629	-	MTE2a	LTR	ERVL-MaLR	22.5	368	genome	14233	NA	NA
T2T_CAST_EiJ#2#chr8	104487153	104487169	-	RLTR20A4	LTR	ERVK	17.6	16	genome	12621	6	0.0475398
T2T_CAST_EiJ#2#chr8	104487255	104487268	-	RLTR20A4	LTR	ERVK	17.6	13	genome	12621	6	0.0475398
T2T_CAST_EiJ#2#chr8	104489343	104490254	-	ORR1B2	LTR	ERVL-MaLR	13	911	genome	9689	NA	NA
T2T_CAST_EiJ#2#chr8	104490259	104490623	-	ORR1B2	LTR	ERVL-MaLR	14.7	364	genome	9689	NA	NA
T2T_CAST_EiJ#2#chr8	104490731	104491221	+	RLTR28	LTR	ERVL	13.7	490	genome	1934	NA	NA
T2T_CAST_EiJ#2#chr8	104491886	104492033	+	RMER17C-int	LTR	ERVK	27	147	genome	2101	21	0.999524
T2T_CAST_EiJ#2#chr8	104492071	104492577	+	RLTR28	LTR	ERVL	17.8	506	genome	1934	NA	NA
T2T_CAST_EiJ#2#chr8	104496079	104496417	+	ORR1C1	LTR	ERVL-MaLR	13.9	338	genome	8962	19	0.212006
T2T_CAST_EiJ#2#chr8	104496638	104497453	+	RLTR13B4	LTR	ERVK	5.8	815	genome	381	2	0.524934
T2T_CAST_EiJ#2#chr8	104499767	104500348	-	RLTR20B3	LTR	ERVK	13.9	581	genome	878	NA	NA
T2T_CAST_EiJ#2#chr8	104501719	104501887	+	MTC	LTR	ERVL-MaLR	16.7	168	genome	26210	8	0.0305227
T2T_CAST_EiJ#2#chr8	104503734	104504061	-	ORR1A2	LTR	ERVL-MaLR	9.9	327	genome	17150	5	0.0291545
T2T_CAST_EiJ#2#chr8	104505380	104505488	+	ORR1B1-int	LTR	ERVL-MaLR	29.9	108	genome	79526	195	0.245203
T2T_CAST_EiJ#2#chr8	104506935	104507324	-	ORR1B1	LTR	ERVL-MaLR	11.6	389	genome	17795	7	0.0393369
T2T_CAST_EiJ#2#chr8	104513054	104513155	-	RMER12C	LTR	ERVK	14.5	101	genome	7468	10	0.133905
T2T_CAST_EiJ#2#chr8	104513141	104513209	-	RMER12C	LTR	ERVK	14.5	68	genome	7468	10	0.133905
T2T_CAST_EiJ#2#chr8	104513194	104513244	-	RMER12C	LTR	ERVK	17.6	50	genome	7468	10	0.133905
T2T_CAST_EiJ#2#chr8	104513415	104513473	-	RMER12C	LTR	ERVK	19.7	58	genome	7468	10	0.133905
T2T_CAST_EiJ#2#chr8	104525604	104525953	+	MLTR11A	LTR	ERVK	23.6	349	genome	2120	NA	NA
T2T_CAST_EiJ#2#chr8	104526750	104527015	+	MT2A	LTR	ERVL	16.3	265	genome	7837	37	0.472119
T2T_CAST_EiJ#2#chr8	104527016	104527513	+	MERVL_2A-int	LTR	ERVL	20.5	497	genome	3901	2	0.0512689
T2T_CAST_EiJ#2#chr8	104527514	104527892	+	RLTR14	LTR	ERV1	17.6	378	genome	2327	NA	NA
T2T_CAST_EiJ#2#chr8	104527893	104528956	+	MERVL_2A-int	LTR	ERVL	22.8	1063	genome	3901	2	0.0512689
T2T_CAST_EiJ#2#chr8	104529127	104529307	+	MERVL_2A-int	LTR	ERVL	18.5	180	genome	3901	2	0.0512689
T2T_CAST_EiJ#2#chr8	104529301	104530159	+	MERVL_2A-int	LTR	ERVL	18.5	858	genome	3901	2	0.0512689
T2T_CAST_EiJ#2#chr8	104530160	104530607	+	MT2B1	LTR	ERVL	17.6	447	genome	7547	7	0.0927521
T2T_CAST_EiJ#2#chr8	104541858	104541915	-	MYSERV6-int	LTR	ERVK	8.6	57	genome	11772	143	1.21475
T2T_CAST_EiJ#2#chr8	104548306	104548790	-	RLTR11A2	LTR	ERVK	19.8	484	genome	2708	NA	NA
T2T_CAST_EiJ#2#chr8	104548873	104548899	+	ORR1B1-int	LTR	ERVL-MaLR	27.3	26	genome	79526	195	0.245203
T2T_CAST_EiJ#2#chr8	104549377	104549396	-	ORR1B1-int	LTR	ERVL-MaLR	22.4	19	genome	79526	195	0.245203
T2T_CAST_EiJ#2#chr8	104550507	104550758	+	MTD	LTR	ERVL-MaLR	17.9	251	genome	49480	13	0.0262732
T2T_CAST_EiJ#2#chr8	104552729	104552883	-	ORR1A1-int	LTR	ERVL-MaLR	30.2	154	genome	2726	4	0.146735
T2T_CAST_EiJ#2#chr8	104554959	104555101	-	ORR1A1-int	LTR	ERVL-MaLR	24.5	142	genome	2726	4	0.146735
T2T_CAST_EiJ#2#chr8	104555163	104555276	-	MLT1E	LTR	ERVL-MaLR	25.4	113	genome	298	NA	NA
T2T_CAST_EiJ#2#chr8	104558123	104558222	-	ORR1B1-int	LTR	ERVL-MaLR	18.6	99	genome	79526	195	0.245203
T2T_CAST_EiJ#2#chr8	104562812	104562851	+	RMER13B	LTR	ERVK	10	39	genome	2317	NA	NA
T2T_CAST_EiJ#2#chr8	104562852	104563279	+	RLTR10C	LTR	ERVK	3.3	427	genome	1642	13	0.791717
T2T_CAST_EiJ#2#chr8	104563284	104563620	+	RMER13B	LTR	ERVK	13.1	336	genome	2317	NA	NA
T2T_CAST_EiJ#2#chr8	104563657	104563686	+	RMER13B	LTR	ERVK	18.3	29	genome	2317	NA	NA
T2T_CAST_EiJ#2#chr8	104563723	104563834	+	RMER13B	LTR	ERVK	18.3	111	genome	2317	NA	NA
T2T_CAST_EiJ#2#chr8	104564288	104564434	-	ORR1B1-int	LTR	ERVL-MaLR	17.9	146	genome	79526	195	0.245203
T2T_CAST_EiJ#2#chr8	104570250	104570366	-	RLTR17B_Mm	LTR	ERVK	25.2	116	genome	48416	65	0.134253
T2T_CAST_EiJ#2#chr8	104572342	104572486	-	ORR1B1-int	LTR	ERVL-MaLR	19.9	144	genome	79526	195	0.245203
T2T_CAST_EiJ#2#chr8	104576471	104576602	-	ORR1B1-int	LTR	ERVL-MaLR	25.8	131	genome	79526	195	0.245203
T2T_CAST_EiJ#2#chr8	104578113	104578170	-	ORR1B1-int	LTR	ERVL-MaLR	22.4	57	genome	79526	195	0.245203
T2T_CAST_EiJ#2#chr8	104587584	104587884	-	RLTR10E	LTR	ERVK	8	300	genome	297	NA	NA
T2T_CAST_EiJ#2#chr8	104588777	104588796	+	ORR1B1-int	LTR	ERVL-MaLR	14.3	19	genome	79526	195	0.245203
T2T_CAST_EiJ#2#chr8	104589198	104589596	+	RMER10B	LTR	ERVL	11.9	398	genome	3086	8	0.259235
T2T_CAST_EiJ#2#chr8	104591291	104591367	-	MYSERV6-int	LTR	ERVK	19.5	76	genome	11772	143	1.21475
T2T_CAST_EiJ#2#chr8	104612715	104613121	+	MTB_Mm	LTR	ERVL-MaLR	12.4	406	genome	5528	NA	NA
T2T_CAST_EiJ#2#chr8	104613122	104613215	+	MTB_Mm	LTR	ERVL-MaLR	11.5	93	genome	5528	NA	NA
T2T_CAST_EiJ#2#chr8	104613216	104613396	+	MTB	LTR	ERVL-MaLR	18.9	180	genome	7987	1	0.0125203
T2T_CAST_EiJ#2#chr8	104613391	104614204	+	MTB_Mm	LTR	ERVL-MaLR	12.3	813	genome	5528	NA	NA
T2T_CAST_EiJ#2#chr8	104614234	104614304	+	MTB_Mm	LTR	ERVL-MaLR	12.3	70	genome	5528	NA	NA
T2T_CAST_EiJ#2#chr8	104614812	104614954	-	ORR1B1-int	LTR	ERVL-MaLR	31.6	142	genome	79526	195	0.245203
T2T_CAST_EiJ#2#chr8	104615579	104615705	-	ORR1B1-int	LTR	ERVL-MaLR	14.4	126	genome	79526	195	0.245203
T2T_CAST_EiJ#2#chr8	104616239	104616492	-	RLTR13B2	LTR	ERVK	2.8	253	genome	313	1	0.319489
T2T_CAST_EiJ#2#chr8	104616607	104616910	+	MT2A	LTR	ERVL	18.5	303	genome	7837	37	0.472119
T2T_CAST_EiJ#2#chr8	104617340	104618265	-	RMER19B	LTR	ERVK	15	925	genome	5882	NA	NA
T2T_CAST_EiJ#2#chr8	104620948	104621045	-	RLTR17B_Mm	LTR	ERVK	28.6	97	genome	48416	65	0.134253
T2T_CAST_EiJ#2#chr8	104627696	104628091	-	MTB_Mm	LTR	ERVL-MaLR	7.1	395	genome	5528	NA	NA
T2T_CAST_EiJ#2#chr8	104630324	104630347	-	ORR1B1-int	LTR	ERVL-MaLR	23.3	23	genome	79526	195	0.245203
T2T_CAST_EiJ#2#chr8	104630497	104630509	-	ORR1B1-int	LTR	ERVL-MaLR	23.3	12	genome	79526	195	0.245203
T2T_CAST_EiJ#2#chr8	104630811	104631191	+	MTC	LTR	ERVL-MaLR	9.8	380	genome	26210	8	0.0305227
T2T_CAST_EiJ#2#chr8	104632950	104632981	-	ORR1B1-int	LTR	ERVL-MaLR	29.6	31	genome	79526	195	0.245203
T2T_CAST_EiJ#2#chr8	104633021	104633093	-	MT2B2	LTR	ERVL	22.5	72	genome	2701	1	0.0370233
T2T_CAST_EiJ#2#chr8	104642856	104643001	-	MLT1C	LTR	ERVL-MaLR	24	145	genome	2945	NA	NA
T2T_CAST_EiJ#2#chr8	104661844	104662171	+	ORR1A3	LTR	ERVL-MaLR	10.8	327	genome	5295	23	0.434372
T2T_CAST_EiJ#2#chr8	104663035	104663226	-	MTD	LTR	ERVL-MaLR	16.4	191	genome	49480	13	0.0262732
T2T_CAST_EiJ#2#chr8	104663439	104663618	-	MTD	LTR	ERVL-MaLR	23	179	genome	49480	13	0.0262732
T2T_CAST_EiJ#2#chr8	104663873	104664058	+	MTD	LTR	ERVL-MaLR	16.2	185	genome	49480	13	0.0262732
T2T_CAST_EiJ#2#chr8	104664228	104664381	+	MTD	LTR	ERVL-MaLR	16.9	153	genome	49480	13	0.0262732
T2T_CAST_EiJ#2#chr8	104667627	104667720	-	MTEb	LTR	ERVL-MaLR	17.2	93	genome	10866	32	0.294497
T2T_CAST_EiJ#2#chr8	104668249	104668439	-	MLT1K	LTR	ERVL-MaLR	32.3	190	genome	870	NA	NA
T2T_CAST_EiJ#2#chr8	104669597	104669796	-	MLT1K	LTR	ERVL-MaLR	34.7	199	genome	870	NA	NA
T2T_CAST_EiJ#2#chr8	104671940	104671998	+	RMER12C	LTR	ERVK	1.3	58	genome	7468	10	0.133905
T2T_CAST_EiJ#2#chr8	104673193	104673374	+	RMER12C	LTR	ERVK	25.4	181	genome	7468	10	0.133905
T2T_CAST_EiJ#2#chr8	104680457	104680489	-	ORR1B1-int	LTR	ERVL-MaLR	27.1	32	genome	79526	195	0.245203
T2T_CAST_EiJ#2#chr8	104680540	104680675	+	MLT1A1	LTR	ERVL-MaLR	28.3	135	genome	3461	NA	NA
T2T_CAST_EiJ#2#chr8	104681247	104681283	+	ORR1B1-int	LTR	ERVL-MaLR	21.7	36	genome	79526	195	0.245203
T2T_CAST_EiJ#2#chr8	104683993	104684091	+	MTC	LTR	ERVL-MaLR	15.5	98	genome	26210	8	0.0305227
T2T_CAST_EiJ#2#chr8	104684212	104684500	+	MTC	LTR	ERVL-MaLR	10.1	288	genome	26210	8	0.0305227
T2T_CAST_EiJ#2#chr8	104684503	104685581	+	MTC	LTR	ERVL-MaLR	13.9	1078	genome	26210	8	0.0305227
T2T_CAST_EiJ#2#chr8	104685748	104685862	+	MTC	LTR	ERVL-MaLR	8.4	114	genome	26210	8	0.0305227
T2T_CAST_EiJ#2#chr8	104685863	104686272	+	MTC	LTR	ERVL-MaLR	14.9	409	genome	26210	8	0.0305227
T2T_CAST_EiJ#2#chr8	104686353	104686365	+	RLTR17B_Mm	LTR	ERVK	16.4	12	genome	48416	65	0.134253
T2T_CAST_EiJ#2#chr8	104686418	104686462	+	RLTR17B_Mm	LTR	ERVK	16.4	44	genome	48416	65	0.134253
T2T_CAST_EiJ#2#chr8	104689635	104690125	+	RLTR17B_Mm	LTR	ERVK	17.3	490	genome	48416	65	0.134253
T2T_CAST_EiJ#2#chr8	104690643	104690786	-	ORR1A1-int	LTR	ERVL-MaLR	22.1	143	genome	2726	4	0.146735
T2T_CAST_EiJ#2#chr8	104693534	104693548	+	ORR1B1-int	LTR	ERVL-MaLR	13.9	14	genome	79526	195	0.245203
T2T_CAST_EiJ#2#chr8	104694258	104694506	+	RMER21B	LTR	ERV1	17.2	248	genome	1331	64	4.80841
T2T_CAST_EiJ#2#chr8	104701487	104701530	-	MLT1J1	LTR	ERVL-MaLR	15.9	43	genome	563	NA	NA
T2T_CAST_EiJ#2#chr8	104704699	104704943	+	MLT1C	LTR	ERVL-MaLR	25.7	244	genome	2945	NA	NA
T2T_CAST_EiJ#2#chr8	104705360	104705478	-	MLT1C	LTR	ERVL-MaLR	22.7	118	genome	2945	NA	NA
T2T_CAST_EiJ#2#chr8	104709177	104709225	+	RMER12C	LTR	ERVK	22.4	48	genome	7468	10	0.133905
T2T_CAST_EiJ#2#chr8	104726527	104726556	+	ORR1B1-int	LTR	ERVL-MaLR	27.6	29	genome	79526	195	0.245203
T2T_CAST_EiJ#2#chr8	104735807	104735851	-	ORR1B1-int	LTR	ERVL-MaLR	18.4	44	genome	79526	195	0.245203
T2T_CAST_EiJ#2#chr8	104736730	104737002	-	MTE2b	LTR	ERVL-MaLR	17.3	272	genome	15715	NA	NA
T2T_CAST_EiJ#2#chr8	104739264	104739376	+	RLTR17B_Mm	LTR	ERVK	26.8	112	genome	48416	65	0.134253
T2T_CAST_EiJ#2#chr8	104749331	104749343	+	RLTR17B_Mm	LTR	ERVK	21.6	12	genome	48416	65	0.134253
T2T_CAST_EiJ#2#chr8	104755319	104755428	-	ORR1E	LTR	ERVL-MaLR	29.1	109	genome	19782	NA	NA
T2T_CAST_EiJ#2#chr8	104755872	104755958	+	ORR1A3-int	LTR	ERVL-MaLR	13.9	86	genome	10115	45	0.444884
T2T_CAST_EiJ#2#chr8	104757005	104757120	+	ORR1G	LTR	ERVL-MaLR	32.5	115	genome	5431	25	0.46032
T2T_CAST_EiJ#2#chr8	104758873	104759019	+	ORR1G	LTR	ERVL-MaLR	25.2	146	genome	5431	25	0.46032
T2T_CAST_EiJ#2#chr8	104760182	104760356	-	MER54A	LTR	ERVL	31	174	genome	200	NA	NA
T2T_CAST_EiJ#2#chr8	104760978	104761048	-	RLTR20A4	LTR	ERVK	25.4	70	genome	12621	6	0.0475398
T2T_CAST_EiJ#2#chr8	104763416	104763520	-	ORR1A2	LTR	ERVL-MaLR	11.4	104	genome	17150	5	0.0291545
T2T_CAST_EiJ#2#chr8	104763522	104763612	-	MTD	LTR	ERVL-MaLR	16.8	90	genome	49480	13	0.0262732
T2T_CAST_EiJ#2#chr8	104763627	104764064	-	RLTR13B4	LTR	ERVK	6.4	437	genome	381	2	0.524934
T2T_CAST_EiJ#2#chr8	104764126	104764144	-	RLTR13B4	LTR	ERVK	6.4	18	genome	381	2	0.524934
T2T_CAST_EiJ#2#chr8	104764137	104764622	-	RLTR13B4	LTR	ERVK	5.8	485	genome	381	2	0.524934
T2T_CAST_EiJ#2#chr8	104764623	104764831	-	MTD	LTR	ERVL-MaLR	19.3	208	genome	49480	13	0.0262732
T2T_CAST_EiJ#2#chr8	104765866	104766212	-	ORR1A4	LTR	ERVL-MaLR	9.9	346	genome	9347	3	0.0320959
T2T_CAST_EiJ#2#chr8	104770772	104770929	+	RLTR17B_Mm	LTR	ERVK	24.8	157	genome	48416	65	0.134253
T2T_CAST_EiJ#2#chr8	104774100	104774506	-	ORR1B1	LTR	ERVL-MaLR	12.1	406	genome	17795	7	0.0393369
T2T_CAST_EiJ#2#chr8	104774507	104774633	-	MTE2b	LTR	ERVL-MaLR	28.9	126	genome	15715	NA	NA
T2T_CAST_EiJ#2#chr8	104774625	104774679	-	RMER12C	LTR	ERVK	12.7	54	genome	7468	10	0.133905
T2T_CAST_EiJ#2#chr8	104774897	104775054	-	MTE2b	LTR	ERVL-MaLR	23.2	157	genome	15715	NA	NA
T2T_CAST_EiJ#2#chr8	104775718	104775882	-	MLTR73	LTR	ERV1	20.8	164	genome	680	NA	NA
T2T_CAST_EiJ#2#chr8	104779217	104779241	+	ORR1D1	LTR	ERVL-MaLR	26	24	genome	23044	11	0.0477348
T2T_CAST_EiJ#2#chr8	104779546	104780053	+	MT2A	LTR	ERVL	18	507	genome	7837	37	0.472119
T2T_CAST_EiJ#2#chr8	104780943	104781043	+	ORR1D1	LTR	ERVL-MaLR	20.2	100	genome	23044	11	0.0477348
T2T_CAST_EiJ#2#chr8	104782699	104783219	+	RLTR30D2_MM	LTR	ERV1	8.2	520	genome	751	NA	NA
T2T_CAST_EiJ#2#chr8	104783644	104783797	+	ORR1D1	LTR	ERVL-MaLR	24.8	153	genome	23044	11	0.0477348
T2T_CAST_EiJ#2#chr8	104784808	104785205	+	MTB	LTR	ERVL-MaLR	4.6	397	genome	7987	1	0.0125203
T2T_CAST_EiJ#2#chr8	104785836	104786214	+	ORR1D1	LTR	ERVL-MaLR	19	378	genome	23044	11	0.0477348
T2T_CAST_EiJ#2#chr8	104786787	104786963	-	RMER19B	LTR	ERVK	10.6	176	genome	5882	NA	NA
T2T_CAST_EiJ#2#chr8	104786997	104787622	-	RMER19B	LTR	ERVK	10.6	625	genome	5882	NA	NA
T2T_CAST_EiJ#2#chr8	104787696	104788056	+	ORR1D1	LTR	ERVL-MaLR	20.4	360	genome	23044	11	0.0477348
T2T_CAST_EiJ#2#chr8	104790780	104791303	-	MT2B	LTR	ERVL	10.6	523	genome	11972	30	0.250585
T2T_CAST_EiJ#2#chr8	104793747	104794050	-	ORR1B2	LTR	ERVL-MaLR	11.7	303	genome	9689	NA	NA
T2T_CAST_EiJ#2#chr8	104801939	104802246	-	MLT1B	LTR	ERVL-MaLR	30.2	307	genome	5753	3	0.0521467
T2T_CAST_EiJ#2#chr8	104802277	104802301	-	MLT1B	LTR	ERVL-MaLR	30.2	24	genome	5753	3	0.0521467
T2T_CAST_EiJ#2#chr8	104802540	104802555	+	ORR1B1-int	LTR	ERVL-MaLR	15.2	15	genome	79526	195	0.245203
T2T_CAST_EiJ#2#chr8	104816747	104816806	-	ORR1B1-int	LTR	ERVL-MaLR	19.7	59	genome	79526	195	0.245203
T2T_CAST_EiJ#2#chr8	104819590	104819732	-	ORR1B1-int	LTR	ERVL-MaLR	18.4	142	genome	79526	195	0.245203
T2T_CAST_EiJ#2#chr8	104836049	104836159	-	ORR1B1-int	LTR	ERVL-MaLR	20.2	110	genome	79526	195	0.245203
T2T_CAST_EiJ#2#chr8	104850378	104850434	+	MYSERV6-int	LTR	ERVK	12.3	56	genome	11772	143	1.21475
T2T_CAST_EiJ#2#chr8	104851261	104851369	+	MT2B2	LTR	ERVL	24.2	108	genome	2701	1	0.0370233
T2T_CAST_EiJ#2#chr8	104851451	104851561	+	RLTR25B	LTR	ERVK	24.4	110	genome	2752	59	2.1439
T2T_CAST_EiJ#2#chr8	104859504	104859611	+	ORR1B1-int	LTR	ERVL-MaLR	25.9	107	genome	79526	195	0.245203
T2T_CAST_EiJ#2#chr8	104860941	104861047	-	ORR1B1-int	LTR	ERVL-MaLR	18.1	106	genome	79526	195	0.245203
T2T_CAST_EiJ#2#chr8	104866158	104866238	-	RLTR17B_Mm	LTR	ERVK	22.9	80	genome	48416	65	0.134253
T2T_CAST_EiJ#2#chr8	104878161	104878223	+	ORR1D2	LTR	ERVL-MaLR	20.6	62	genome	16056	151	0.940458
T2T_CAST_EiJ#2#chr8	104878585	104878905	+	MTD	LTR	ERVL-MaLR	23.8	320	genome	49480	13	0.0262732
T2T_CAST_EiJ#2#chr8	104880854	104880878	+	ORR1B1-int	LTR	ERVL-MaLR	21.1	24	genome	79526	195	0.245203
T2T_CAST_EiJ#2#chr8	104880989	104881007	+	ORR1B1-int	LTR	ERVL-MaLR	21.1	18	genome	79526	195	0.245203
T2T_CAST_EiJ#2#chr8	104882096	104882451	-	MLT1C2	LTR	ERVL-MaLR	28.7	355	genome	4540	NA	NA
T2T_CAST_EiJ#2#chr8	104883428	104883458	+	ORR1B1-int	LTR	ERVL-MaLR	19.1	30	genome	79526	195	0.245203
T2T_CAST_EiJ#2#chr8	104884017	104884342	-	ORR1A4	LTR	ERVL-MaLR	16.2	325	genome	9347	3	0.0320959
T2T_CAST_EiJ#2#chr8	104884543	104884572	-	ORR1B1-int	LTR	ERVL-MaLR	33	29	genome	79526	195	0.245203
T2T_CAST_EiJ#2#chr8	104884692	104884725	-	ORR1B1-int	LTR	ERVL-MaLR	33	33	genome	79526	195	0.245203
T2T_CAST_EiJ#2#chr8	104886548	104886603	+	ORR1B1-int	LTR	ERVL-MaLR	16.4	55	genome	79526	195	0.245203
T2T_CAST_EiJ#2#chr8	104888189	104888297	-	RLTR17B_Mm	LTR	ERVK	14.7	108	genome	48416	65	0.134253
T2T_CAST_EiJ#2#chr8	104888556	104888943	+	BGLII_B	LTR	ERVK	16.8	387	genome	1080	54	5
T2T_CAST_EiJ#2#chr8	104898773	104898810	-	ORR1B1-int	LTR	ERVL-MaLR	22.9	37	genome	79526	195	0.245203
T2T_CAST_EiJ#2#chr8	104898821	104898962	-	ORR1B1-int	LTR	ERVL-MaLR	13.7	141	genome	79526	195	0.245203
T2T_CAST_EiJ#2#chr8	104903442	104903463	+	ORR1A3-int	LTR	ERVL-MaLR	23.8	21	genome	10115	45	0.444884
T2T_CAST_EiJ#2#chr8	104909851	104909937	-	ORR1B1-int	LTR	ERVL-MaLR	18.8	86	genome	79526	195	0.245203
T2T_CAST_EiJ#2#chr8	104911225	104911388	-	ORR1B1-int	LTR	ERVL-MaLR	17.2	163	genome	79526	195	0.245203
T2T_CAST_EiJ#2#chr8	104911728	104911835	+	MER21C	LTR	ERVL	25.9	107	genome	1423	NA	NA
T2T_CAST_EiJ#2#chr8	104914178	104914292	-	MLTR14	LTR	ERV1	20.9	114	genome	5640	44	0.780142
T2T_CAST_EiJ#2#chr8	104914857	104915175	+	RLTR24	LTR	ERV1	13.8	318	genome	1247	NA	NA
T2T_CAST_EiJ#2#chr8	104915337	104915527	+	RLTR24	LTR	ERV1	15.5	190	genome	1247	NA	NA
T2T_CAST_EiJ#2#chr8	104917696	104917722	+	MTEa	LTR	ERVL-MaLR	25.3	26	genome	17586	7	0.0398044
T2T_CAST_EiJ#2#chr8	104917754	104918074	+	MTEa	LTR	ERVL-MaLR	24	320	genome	17586	7	0.0398044
T2T_CAST_EiJ#2#chr8	104919414	104919450	-	ORR1B1-int	LTR	ERVL-MaLR	21.1	36	genome	79526	195	0.245203
T2T_CAST_EiJ#2#chr8	104920096	104920125	+	MYSERV6-int	LTR	ERVK	24.7	29	genome	11772	143	1.21475
T2T_CAST_EiJ#2#chr8	104920637	104921012	+	MLTR11A	LTR	ERVK	23.2	375	genome	2120	NA	NA
T2T_CAST_EiJ#2#chr8	104922315	104922794	+	MLTR73	LTR	ERV1	22.9	479	genome	680	NA	NA
T2T_CAST_EiJ#2#chr8	104923972	104924092	+	ORR1B1-int	LTR	ERVL-MaLR	27.6	120	genome	79526	195	0.245203
T2T_CAST_EiJ#2#chr8	104933537	104933745	-	MTD	LTR	ERVL-MaLR	16.8	208	genome	49480	13	0.0262732
T2T_CAST_EiJ#2#chr8	104934025	104934098	-	MYSERV6-int	LTR	ERVK	13.1	73	genome	11772	143	1.21475
T2T_CAST_EiJ#2#chr8	104934040	104934275	-	MTD	LTR	ERVL-MaLR	21	235	genome	49480	13	0.0262732
T2T_CAST_EiJ#2#chr8	104938332	104938511	-	LTR68	LTR	ERV1	31.1	179	genome	38	NA	NA
T2T_CAST_EiJ#2#chr8	104943419	104943815	+	MTA_Mm	LTR	ERVL-MaLR	2.3	396	genome	17925	181	1.00976
T2T_CAST_EiJ#2#chr8	104944780	104945198	+	MLTR14	LTR	ERV1	19.6	418	genome	5640	44	0.780142
T2T_CAST_EiJ#2#chr8	104945345	104945428	+	MLTR14	LTR	ERV1	26.2	83	genome	5640	44	0.780142
T2T_CAST_EiJ#2#chr8	104948210	104948357	-	ORR1B1-int	LTR	ERVL-MaLR	22.6	147	genome	79526	195	0.245203
T2T_CAST_EiJ#2#chr8	104949181	104949427	-	MTD	LTR	ERVL-MaLR	22.1	246	genome	49480	13	0.0262732
T2T_CAST_EiJ#2#chr8	104949432	104949651	+	MT2B1	LTR	ERVL	13.2	219	genome	7547	7	0.0927521
T2T_CAST_EiJ#2#chr8	104949786	104949853	+	MT2B1	LTR	ERVL	16	67	genome	7547	7	0.0927521
T2T_CAST_EiJ#2#chr8	104950024	104950189	+	ORR1D1	LTR	ERVL-MaLR	23	165	genome	23044	11	0.0477348
T2T_CAST_EiJ#2#chr8	104950256	104950403	+	ORR1D1	LTR	ERVL-MaLR	24.8	147	genome	23044	11	0.0477348
T2T_CAST_EiJ#2#chr8	104953789	104954314	+	MLTR14	LTR	ERV1	26.8	525	genome	5640	44	0.780142
T2T_CAST_EiJ#2#chr8	104954968	104955152	-	RMER15-int	LTR	ERVL	22.1	184	genome	3872	NA	NA
T2T_CAST_EiJ#2#chr8	104955212	104955532	-	ORR1A4	LTR	ERVL-MaLR	9	320	genome	9347	3	0.0320959
T2T_CAST_EiJ#2#chr8	104955973	104956092	-	RMER15-int	LTR	ERVL	21.9	119	genome	3872	NA	NA
T2T_CAST_EiJ#2#chr8	104956094	104956447	+	ORR1B1	LTR	ERVL-MaLR	12.7	353	genome	17795	7	0.0393369
T2T_CAST_EiJ#2#chr8	104956689	104956817	-	ORR1C2	LTR	ERVL-MaLR	10.3	128	genome	12196	NA	NA
T2T_CAST_EiJ#2#chr8	104957006	104957207	-	ORR1C2	LTR	ERVL-MaLR	15.3	201	genome	12196	NA	NA
T2T_CAST_EiJ#2#chr8	104957691	104957833	-	ORR1C2	LTR	ERVL-MaLR	14.9	142	genome	12196	NA	NA
T2T_CAST_EiJ#2#chr8	104958819	104959091	-	ORR1C2	LTR	ERVL-MaLR	12.6	272	genome	12196	NA	NA
T2T_CAST_EiJ#2#chr8	104965365	104965416	+	ORR1G	LTR	ERVL-MaLR	18	51	genome	5431	25	0.46032
T2T_CAST_EiJ#2#chr8	104966392	104966480	+	RMER12C	LTR	ERVK	18.7	88	genome	7468	10	0.133905
T2T_CAST_EiJ#2#chr8	104967256	104967364	-	ORR1B1-int	LTR	ERVL-MaLR	10.4	108	genome	79526	195	0.245203
T2T_CAST_EiJ#2#chr8	104968798	104968891	+	RLTR12B	LTR	ERVK	13.8	93	genome	874	NA	NA
T2T_CAST_EiJ#2#chr8	104973512	104973531	+	ORR1B1-int	LTR	ERVL-MaLR	19.4	19	genome	79526	195	0.245203
T2T_CAST_EiJ#2#chr8	104977061	104977079	+	ORR1A3-int	LTR	ERVL-MaLR	20.3	18	genome	10115	45	0.444884
T2T_CAST_EiJ#2#chr8	104978871	104979193	+	ORR1A2	LTR	ERVL-MaLR	7.1	322	genome	17150	5	0.0291545
T2T_CAST_EiJ#2#chr8	104984562	104984594	+	ORR1B1-int	LTR	ERVL-MaLR	16.2	32	genome	79526	195	0.245203
T2T_CAST_EiJ#2#chr8	104987855	104987874	-	ORR1B1-int	LTR	ERVL-MaLR	25.2	19	genome	79526	195	0.245203
T2T_CAST_EiJ#2#chr8	104988799	104988890	+	MLT1J1	LTR	ERVL-MaLR	25.3	91	genome	563	NA	NA
T2T_CAST_EiJ#2#chr8	104991242	104991319	-	ORR1B1-int	LTR	ERVL-MaLR	34.6	77	genome	79526	195	0.245203
T2T_CAST_EiJ#2#chr8	104991519	104991536	+	ORR1B1-int	LTR	ERVL-MaLR	16.1	17	genome	79526	195	0.245203
T2T_CAST_EiJ#2#chr8	104991683	104991693	+	ORR1B1-int	LTR	ERVL-MaLR	16.1	10	genome	79526	195	0.245203
T2T_CAST_EiJ#2#chr8	104991975	104992075	+	ORR1B1-int	LTR	ERVL-MaLR	24.8	100	genome	79526	195	0.245203
T2T_CAST_EiJ#2#chr8	104995078	104995159	-	RLTR51A_Mm	LTR	ERVK	16.4	81	genome	3226	NA	NA
T2T_CAST_EiJ#2#chr8	104995345	104995450	-	ORR1B1-int	LTR	ERVL-MaLR	13.9	105	genome	79526	195	0.245203
T2T_CAST_EiJ#2#chr8	104996558	104996660	+	MTD	LTR	ERVL-MaLR	24.7	102	genome	49480	13	0.0262732
T2T_CAST_EiJ#2#chr8	104997029	104997216	+	MTD	LTR	ERVL-MaLR	17.6	187	genome	49480	13	0.0262732
T2T_CAST_EiJ#2#chr8	104999410	104999744	+	ORR1B2	LTR	ERVL-MaLR	11.7	334	genome	9689	NA	NA
T2T_CAST_EiJ#2#chr8	105006010	105006331	+	ORR1A2	LTR	ERVL-MaLR	6.8	321	genome	17150	5	0.0291545
T2T_CAST_EiJ#2#chr8	105007186	105007315	+	ORR1F	LTR	ERVL-MaLR	30.4	129	genome	14608	6	0.0410734
T2T_CAST_EiJ#2#chr8	105008036	105008372	+	MTD	LTR	ERVL-MaLR	21.6	336	genome	49480	13	0.0262732
T2T_CAST_EiJ#2#chr8	105008373	105008768	-	MTA_Mm	LTR	ERVL-MaLR	2.8	395	genome	17925	181	1.00976
T2T_CAST_EiJ#2#chr8	105012338	105012482	-	ORR1B1-int	LTR	ERVL-MaLR	16.8	144	genome	79526	195	0.245203
T2T_CAST_EiJ#2#chr8	105014543	105015029	+	MURVY-LTR	LTR	ERV1	4.2	486	genome	793	NA	NA
T2T_CAST_EiJ#2#chr8	105019640	105019968	+	MTEa	LTR	ERVL-MaLR	23.1	328	genome	17586	7	0.0398044
T2T_CAST_EiJ#2#chr8	105027157	105027177	+	ORR1A3-int	LTR	ERVL-MaLR	22.2	20	genome	10115	45	0.444884
T2T_CAST_EiJ#2#chr8	105030777	105030871	-	RMER15	LTR	ERVL	25.3	94	genome	13271	41	0.308944
T2T_CAST_EiJ#2#chr8	105032503	105032522	+	ORR1B1-int	LTR	ERVL-MaLR	18	19	genome	79526	195	0.245203
T2T_CAST_EiJ#2#chr8	105033300	105033689	-	MTC	LTR	ERVL-MaLR	11.8	389	genome	26210	8	0.0305227
T2T_CAST_EiJ#2#chr8	105034178	105034633	+	RMER4A	LTR	ERVK	14.6	455	genome	2314	NA	NA
T2T_CAST_EiJ#2#chr8	105039791	105039839	-	RLTR25B	LTR	ERVK	14.3	48	genome	2752	59	2.1439
T2T_CAST_EiJ#2#chr8	105040430	105040800	-	ORR1B1	LTR	ERVL-MaLR	10.9	370	genome	17795	7	0.0393369
T2T_CAST_EiJ#2#chr8	105040801	105041710	-	RMER17B	LTR	ERVK	8.6	909	genome	2236	12	0.536673
T2T_CAST_EiJ#2#chr8	105057237	105057253	+	ORR1B1-int	LTR	ERVL-MaLR	21	16	genome	79526	195	0.245203
T2T_CAST_EiJ#2#chr8	105058481	105058495	+	ORR1B1-int	LTR	ERVL-MaLR	22.7	14	genome	79526	195	0.245203
T2T_CAST_EiJ#2#chr8	105059269	105059357	-	RLTR16B_MM	LTR	ERVK	12.9	88	genome	1257	NA	NA
T2T_CAST_EiJ#2#chr8	105059416	105059555	-	ORR1B1-int	LTR	ERVL-MaLR	15.1	139	genome	79526	195	0.245203
T2T_CAST_EiJ#2#chr8	105059537	105060037	-	RLTR17	LTR	ERVK	13.4	500	genome	1265	6	0.474308
T2T_CAST_EiJ#2#chr8	105061383	105061686	-	MER21C	LTR	ERVL	31.7	303	genome	1423	NA	NA
T2T_CAST_EiJ#2#chr8	105062412	105062757	-	ORR1B1	LTR	ERVL-MaLR	13.3	345	genome	17795	7	0.0393369
T2T_CAST_EiJ#2#chr8	105067027	105067073	-	MLT1B	LTR	ERVL-MaLR	23.4	46	genome	5753	3	0.0521467
T2T_CAST_EiJ#2#chr8	105072341	105072426	-	MLTR73	LTR	ERV1	26.7	85	genome	680	NA	NA
T2T_CAST_EiJ#2#chr8	105077648	105077751	-	ORR1A3-int	LTR	ERVL-MaLR	19.9	103	genome	10115	45	0.444884
T2T_CAST_EiJ#2#chr8	105080488	105080588	-	ORR1B1-int	LTR	ERVL-MaLR	20	100	genome	79526	195	0.245203
T2T_CAST_EiJ#2#chr8	105084369	105084678	+	MTC	LTR	ERVL-MaLR	11.8	309	genome	26210	8	0.0305227
T2T_CAST_EiJ#2#chr8	105084695	105085168	+	RLTR28	LTR	ERVL	12.7	473	genome	1934	NA	NA
T2T_CAST_EiJ#2#chr8	105085752	105085776	+	ORR1A1-int	LTR	ERVL-MaLR	18.6	24	genome	2726	4	0.146735
T2T_CAST_EiJ#2#chr8	105101150	105101196	-	ORR1C1	LTR	ERVL-MaLR	16.3	46	genome	8962	19	0.212006
T2T_CAST_EiJ#2#chr8	105101324	105101395	-	MYSERV6-int	LTR	ERVK	11.6	71	genome	11772	143	1.21475
T2T_CAST_EiJ#2#chr8	105101378	105101690	-	ORR1C1	LTR	ERVL-MaLR	12.8	312	genome	8962	19	0.212006
T2T_CAST_EiJ#2#chr8	105104759	105104883	-	RMER20B	LTR	ERVK	22.8	124	genome	1790	NA	NA
T2T_CAST_EiJ#2#chr8	105108890	105109037	+	ORR1B1-int	LTR	ERVL-MaLR	27.5	147	genome	79526	195	0.245203
T2T_CAST_EiJ#2#chr8	105109742	105109846	+	MLT1-int	LTR	ERVL-MaLR	32.4	104	genome	81	NA	NA
T2T_CAST_EiJ#2#chr8	105109866	105110283	-	RLTR12D	LTR	ERVK	15.8	417	genome	753	NA	NA
T2T_CAST_EiJ#2#chr8	105110435	105110667	+	MLT1-int	LTR	ERVL-MaLR	28.4	232	genome	81	NA	NA
T2T_CAST_EiJ#2#chr8	105110855	105110929	-	ORR1E	LTR	ERVL-MaLR	29	74	genome	19782	NA	NA
T2T_CAST_EiJ#2#chr8	105111073	105111486	+	MTB_Mm	LTR	ERVL-MaLR	8	413	genome	5528	NA	NA
T2T_CAST_EiJ#2#chr8	105111763	105111944	+	MLT1-int	LTR	ERVL-MaLR	24.5	181	genome	81	NA	NA
T2T_CAST_EiJ#2#chr8	105120899	105120913	+	ORR1B1-int	LTR	ERVL-MaLR	15	14	genome	79526	195	0.245203
T2T_CAST_EiJ#2#chr8	105125381	105125505	-	RLTR17B_Mm	LTR	ERVK	19.6	124	genome	48416	65	0.134253
T2T_CAST_EiJ#2#chr8	105125768	105125887	+	MTC	LTR	ERVL-MaLR	12.6	119	genome	26210	8	0.0305227
T2T_CAST_EiJ#2#chr8	105126067	105126369	+	MTC	LTR	ERVL-MaLR	13.9	302	genome	26210	8	0.0305227
T2T_CAST_EiJ#2#chr8	105126454	105126856	-	MTB	LTR	ERVL-MaLR	6.1	402	genome	7987	1	0.0125203
T2T_CAST_EiJ#2#chr8	105126857	105128037	-	MTB	LTR	ERVL-MaLR	11.4	1180	genome	7987	1	0.0125203
T2T_CAST_EiJ#2#chr8	105128038	105128069	+	MTB	LTR	ERVL-MaLR	0	31	genome	7987	1	0.0125203
T2T_CAST_EiJ#2#chr8	105128070	105128468	+	MTB	LTR	ERVL-MaLR	6.3	398	genome	7987	1	0.0125203
T2T_CAST_EiJ#2#chr8	105129525	105129590	+	ORR1B1-int	LTR	ERVL-MaLR	17.5	65	genome	79526	195	0.245203
T2T_CAST_EiJ#2#chr8	105129611	105129621	-	RLTR20C1_MM	LTR	ERVK	10.3	10	genome	5807	NA	NA
T2T_CAST_EiJ#2#chr8	105129677	105129727	-	RLTR20C1_MM	LTR	ERVK	7.1	50	genome	5807	NA	NA
T2T_CAST_EiJ#2#chr8	105130022	105130148	-	ORR1B1-int	LTR	ERVL-MaLR	18.4	126	genome	79526	195	0.245203
T2T_CAST_EiJ#2#chr8	105131975	105132368	+	RMER15-int	LTR	ERVL	28.9	393	genome	3872	NA	NA
T2T_CAST_EiJ#2#chr8	105132672	105132748	-	MYSERV6-int	LTR	ERVK	18.4	76	genome	11772	143	1.21475
T2T_CAST_EiJ#2#chr8	105135607	105135622	+	ORR1B1-int	LTR	ERVL-MaLR	20.2	15	genome	79526	195	0.245203
T2T_CAST_EiJ#2#chr8	105140813	105141354	-	RMER4B	LTR	ERVK	14.8	541	genome	5376	NA	NA
T2T_CAST_EiJ#2#chr8	105144595	105144720	+	MTEb	LTR	ERVL-MaLR	16.8	125	genome	10866	32	0.294497
T2T_CAST_EiJ#2#chr8	105146396	105146420	-	ORR1B1-int	LTR	ERVL-MaLR	26.4	24	genome	79526	195	0.245203
T2T_CAST_EiJ#2#chr8	105146553	105146568	-	ORR1B1-int	LTR	ERVL-MaLR	26.4	15	genome	79526	195	0.245203
T2T_CAST_EiJ#2#chr8	105153890	105154277	-	RMER4A	LTR	ERVK	11.9	387	genome	2314	NA	NA
T2T_CAST_EiJ#2#chr8	105154595	105154870	-	MLT1C2	LTR	ERVL-MaLR	24.1	275	genome	4540	NA	NA
T2T_CAST_EiJ#2#chr8	105154906	105155027	-	ORR1C2	LTR	ERVL-MaLR	12.1	121	genome	12196	NA	NA
T2T_CAST_EiJ#2#chr8	105155030	105155088	+	RLTR17B_Mm	LTR	ERVK	23.7	58	genome	48416	65	0.134253
T2T_CAST_EiJ#2#chr8	105155679	105155843	-	ORR1C2	LTR	ERVL-MaLR	19.7	164	genome	12196	NA	NA
T2T_CAST_EiJ#2#chr8	105155847	105156010	-	RLTR14	LTR	ERV1	13.1	163	genome	2327	NA	NA
T2T_CAST_EiJ#2#chr8	105156183	105156229	-	RLTR14	LTR	ERV1	17	46	genome	2327	NA	NA
T2T_CAST_EiJ#2#chr8	105156232	105156321	-	ORR1C2	LTR	ERVL-MaLR	15.6	89	genome	12196	NA	NA
T2T_CAST_EiJ#2#chr8	105157512	105157926	+	MTC	LTR	ERVL-MaLR	15.1	414	genome	26210	8	0.0305227
T2T_CAST_EiJ#2#chr8	105159440	105159938	+	MLTR11A	LTR	ERVK	14.7	498	genome	2120	NA	NA
T2T_CAST_EiJ#2#chr8	105162674	105162814	+	ORR1B1-int	LTR	ERVL-MaLR	19.1	140	genome	79526	195	0.245203
T2T_CAST_EiJ#2#chr8	105170078	105170173	-	RMER17C	LTR	ERVK	13.8	95	genome	6741	18	0.267023
T2T_CAST_EiJ#2#chr8	105172458	105172518	+	ORR1A3-int	LTR	ERVL-MaLR	19.3	60	genome	10115	45	0.444884
T2T_CAST_EiJ#2#chr8	105173765	105174029	+	MYSERV16_I	LTR	ERVK	13.1	264	genome	2242	29	1.29349
T2T_CAST_EiJ#2#chr8	105174228	105174391	+	MYSERV16_I	LTR	ERVK	9.2	163	genome	2242	29	1.29349
T2T_CAST_EiJ#2#chr8	105174576	105174906	+	MYSERV16_I	LTR	ERVK	15.2	330	genome	2242	29	1.29349
T2T_CAST_EiJ#2#chr8	105174894	105174987	+	MYSERV16_I	LTR	ERVK	9.7	93	genome	2242	29	1.29349
T2T_CAST_EiJ#2#chr8	105174987	105175437	+	MYSERV16_I	LTR	ERVK	13.3	450	genome	2242	29	1.29349
T2T_CAST_EiJ#2#chr8	105175440	105175856	+	BGLII_B	LTR	ERVK	10.1	416	genome	1080	54	5
T2T_CAST_EiJ#2#chr8	105185310	105185380	+	RNERVK23-int	LTR	ERVK	25.4	70	genome	125	16	12.8
T2T_CAST_EiJ#2#chr8	105197365	105197385	+	ORR1B1-int	LTR	ERVL-MaLR	31.1	20	genome	79526	195	0.245203
T2T_CAST_EiJ#2#chr8	105197501	105197537	+	ORR1B1-int	LTR	ERVL-MaLR	31.1	36	genome	79526	195	0.245203
T2T_CAST_EiJ#2#chr8	105197590	105197615	+	ORR1B1-int	LTR	ERVL-MaLR	18.6	25	genome	79526	195	0.245203
T2T_CAST_EiJ#2#chr8	105200997	105201028	+	ORR1B1-int	LTR	ERVL-MaLR	17.2	31	genome	79526	195	0.245203
T2T_CAST_EiJ#2#chr8	105207050	105207067	-	ORR1B1-int	LTR	ERVL-MaLR	16.7	17	genome	79526	195	0.245203
T2T_CAST_EiJ#2#chr8	105209381	105209418	+	ORR1B1-int	LTR	ERVL-MaLR	17.1	37	genome	79526	195	0.245203
T2T_CAST_EiJ#2#chr8	105209703	105209716	+	ORR1B1-int	LTR	ERVL-MaLR	19.5	13	genome	79526	195	0.245203
T2T_CAST_EiJ#2#chr8	105210149	105210169	+	ORR1B1-int	LTR	ERVL-MaLR	15.9	20	genome	79526	195	0.245203
T2T_CAST_EiJ#2#chr8	105210339	105210602	+	RMER16	LTR	ERVK	6	263	genome	437	NA	NA
T2T_CAST_EiJ#2#chr8	105212284	105212358	-	MLTR25A	LTR	ERVK	25.9	74	genome	1803	NA	NA
T2T_CAST_EiJ#2#chr8	105212336	105212346	-	ORR1A1-int	LTR	ERVL-MaLR	22.6	10	genome	2726	4	0.146735
T2T_CAST_EiJ#2#chr8	105212388	105212729	+	MLT1D	LTR	ERVL-MaLR	27.5	341	genome	5011	1	0.0199561
T2T_CAST_EiJ#2#chr8	105218136	105218213	-	MYSERV6-int	LTR	ERVK	21.8	77	genome	11772	143	1.21475
T2T_CAST_EiJ#2#chr8	105219179	105219670	+	RMER16	LTR	ERVK	13.6	491	genome	437	NA	NA
T2T_CAST_EiJ#2#chr8	105219701	105219820	-	RLTR51A_Mm	LTR	ERVK	22.3	119	genome	3226	NA	NA
T2T_CAST_EiJ#2#chr8	105219874	105219911	-	RLTR51A_Mm	LTR	ERVK	22.3	37	genome	3226	NA	NA
T2T_CAST_EiJ#2#chr8	105219976	105220129	-	RLTR51A_Mm	LTR	ERVK	11.3	153	genome	3226	NA	NA
T2T_CAST_EiJ#2#chr8	105220463	105220859	-	MTC	LTR	ERVL-MaLR	15.9	396	genome	26210	8	0.0305227
T2T_CAST_EiJ#2#chr8	105224116	105224392	-	MER21B	LTR	ERVL	26.8	276	genome	1177	NA	NA
T2T_CAST_EiJ#2#chr8	105226100	105226242	+	MLT1G1	LTR	ERVL-MaLR	33.1	142	genome	402	NA	NA
T2T_CAST_EiJ#2#chr8	105227130	105227320	-	LTR16C	LTR	ERVL	28.6	190	genome	525	NA	NA
T2T_CAST_EiJ#2#chr8	105230199	105230525	-	RMER10A	LTR	ERVL	25.6	326	genome	4125	45	1.09091
T2T_CAST_EiJ#2#chr8	105231242	105231294	-	ORR1B1-int	LTR	ERVL-MaLR	22.2	52	genome	79526	195	0.245203
T2T_CAST_EiJ#2#chr8	105233446	105233679	+	RMER2	LTR	ERV1	18.5	233	genome	2122	NA	NA
T2T_CAST_EiJ#2#chr8	105233749	105233828	+	RMER2	LTR	ERV1	16.9	79	genome	2122	NA	NA
T2T_CAST_EiJ#2#chr8	105238243	105238538	-	MTB_Mm	LTR	ERVL-MaLR	11.4	295	genome	5528	NA	NA
T2T_CAST_EiJ#2#chr8	105239282	105239538	+	MLT1C2	LTR	ERVL-MaLR	26	256	genome	4540	NA	NA
T2T_CAST_EiJ#2#chr8	105243839	105244101	-	RLTR18	LTR	ERVK	16.6	262	genome	475	NA	NA
T2T_CAST_EiJ#2#chr8	105244293	105244323	-	RLTR18	LTR	ERVK	9.7	30	genome	475	NA	NA
T2T_CAST_EiJ#2#chr8	105244327	105244397	-	MLTR32C_MM	LTR	ERVK	8.4	70	genome	167	2	1.1976
T2T_CAST_EiJ#2#chr8	105244429	105244605	-	RLTR18	LTR	ERVK	14.3	176	genome	475	NA	NA
T2T_CAST_EiJ#2#chr8	105247060	105247394	-	ORR1D1	LTR	ERVL-MaLR	16.5	334	genome	23044	11	0.0477348
T2T_CAST_EiJ#2#chr8	105254311	105254507	-	ORR1B1	LTR	ERVL-MaLR	13.7	196	genome	17795	7	0.0393369
T2T_CAST_EiJ#2#chr8	105254570	105254729	-	ORR1B1	LTR	ERVL-MaLR	13.7	159	genome	17795	7	0.0393369
T2T_CAST_EiJ#2#chr8	105254762	105254870	+	MLT1D	LTR	ERVL-MaLR	29.6	108	genome	5011	1	0.0199561
T2T_CAST_EiJ#2#chr8	105254872	105255217	-	MTE2a	LTR	ERVL-MaLR	22.9	345	genome	14233	NA	NA
T2T_CAST_EiJ#2#chr8	105255218	105255549	+	MLT1D	LTR	ERVL-MaLR	27.4	331	genome	5011	1	0.0199561
T2T_CAST_EiJ#2#chr8	105260400	105260479	+	MLT1E3	LTR	ERVL-MaLR	31.9	79	genome	518	NA	NA
T2T_CAST_EiJ#2#chr8	105260511	105260839	+	MLT1E3	LTR	ERVL-MaLR	31.9	328	genome	518	NA	NA
T2T_CAST_EiJ#2#chr8	105264070	105264235	-	ORR1D1	LTR	ERVL-MaLR	17	165	genome	23044	11	0.0477348
T2T_CAST_EiJ#2#chr8	105264257	105264311	-	RLTR12H	LTR	ERVK	13	54	genome	151	NA	NA
T2T_CAST_EiJ#2#chr8	105275090	105275174	-	RLTR31D_MM	LTR	ERVK	12.2	84	genome	6043	NA	NA
T2T_CAST_EiJ#2#chr8	105278890	105279103	+	RLTR17B_Mm	LTR	ERVK	13.5	213	genome	48416	65	0.134253
T2T_CAST_EiJ#2#chr8	105283214	105283420	+	MTE2a	LTR	ERVL-MaLR	25	206	genome	14233	NA	NA
T2T_CAST_EiJ#2#chr8	105288771	105288905	-	RMER15	LTR	ERVL	25.8	134	genome	13271	41	0.308944
T2T_CAST_EiJ#2#chr8	105293364	105293757	-	MTA_Mm	LTR	ERVL-MaLR	1.5	393	genome	17925	181	1.00976
T2T_CAST_EiJ#2#chr8	105293758	105294852	-	MTA_Mm	LTR	ERVL-MaLR	3.4	1094	genome	17925	181	1.00976
T2T_CAST_EiJ#2#chr8	105294853	105295246	-	MTA_Mm	LTR	ERVL-MaLR	2	393	genome	17925	181	1.00976
T2T_CAST_EiJ#2#chr8	105296191	105296312	-	ORR1B1-int	LTR	ERVL-MaLR	21.1	121	genome	79526	195	0.245203
T2T_CAST_EiJ#2#chr8	105299934	105300301	+	ORR1D1	LTR	ERVL-MaLR	16.6	367	genome	23044	11	0.0477348
T2T_CAST_EiJ#2#chr8	105300716	105301019	-	ORR1E	LTR	ERVL-MaLR	25.7	303	genome	19782	NA	NA
T2T_CAST_EiJ#2#chr8	105308041	105308252	-	RMER15	LTR	ERVL	29.3	211	genome	13271	41	0.308944
T2T_CAST_EiJ#2#chr8	105310991	105311037	+	ORR1B1-int	LTR	ERVL-MaLR	23.7	46	genome	79526	195	0.245203
T2T_CAST_EiJ#2#chr8	105314067	105314081	+	ORR1B1-int	LTR	ERVL-MaLR	11.8	14	genome	79526	195	0.245203
T2T_CAST_EiJ#2#chr8	105316036	105316380	+	ORR1A3	LTR	ERVL-MaLR	9	344	genome	5295	23	0.434372
T2T_CAST_EiJ#2#chr8	105316426	105316563	-	MTEa	LTR	ERVL-MaLR	19.8	137	genome	17586	7	0.0398044
T2T_CAST_EiJ#2#chr8	105316573	105316945	+	RLTR31B2	LTR	ERVK	17.3	372	genome	1359	NA	NA
T2T_CAST_EiJ#2#chr8	105320395	105320749	-	RLTR41	LTR	ERV1	16.2	354	genome	1133	NA	NA
T2T_CAST_EiJ#2#chr8	105325213	105325495	+	RLTR51B_Mm	LTR	ERVK	14.8	282	genome	681	2	0.293686
T2T_CAST_EiJ#2#chr8	105325488	105325501	-	RLTR17B_Mm	LTR	ERVK	17.7	13	genome	48416	65	0.134253
T2T_CAST_EiJ#2#chr8	105326008	105326136	-	ORR1B1-int	LTR	ERVL-MaLR	12.8	128	genome	79526	195	0.245203
T2T_CAST_EiJ#2#chr8	105334767	105335039	-	MLT1H1	LTR	ERVL-MaLR	29.4	272	genome	382	NA	NA
T2T_CAST_EiJ#2#chr8	105335505	105335627	+	ORR1G	LTR	ERVL-MaLR	28.7	122	genome	5431	25	0.46032
T2T_CAST_EiJ#2#chr8	105335678	105335911	+	ORR1G	LTR	ERVL-MaLR	31.4	233	genome	5431	25	0.46032
T2T_CAST_EiJ#2#chr8	105336963	105337614	+	RMER19A	LTR	ERVK	14.8	651	genome	2041	NA	NA
T2T_CAST_EiJ#2#chr8	105339864	105340010	-	MSTD	LTR	ERVL-MaLR	28.1	146	genome	4909	NA	NA
T2T_CAST_EiJ#2#chr8	105340037	105340149	-	MSTD	LTR	ERVL-MaLR	16.9	112	genome	4909	NA	NA
T2T_CAST_EiJ#2#chr8	105340395	105340736	-	ORR1A2	LTR	ERVL-MaLR	8.2	341	genome	17150	5	0.0291545
T2T_CAST_EiJ#2#chr8	105341141	105341192	+	ORR1B1-int	LTR	ERVL-MaLR	25.8	51	genome	79526	195	0.245203
T2T_CAST_EiJ#2#chr8	105343147	105343680	-	RLTR18	LTR	ERVK	12	533	genome	475	NA	NA
T2T_CAST_EiJ#2#chr8	105346931	105346949	-	ORR1B1-int	LTR	ERVL-MaLR	12.2	18	genome	79526	195	0.245203
T2T_CAST_EiJ#2#chr8	105350367	105350661	-	MT2A	LTR	ERVL	22.1	294	genome	7837	37	0.472119
T2T_CAST_EiJ#2#chr8	105352343	105352672	-	ORR1D2	LTR	ERVL-MaLR	19.2	329	genome	16056	151	0.940458
T2T_CAST_EiJ#2#chr8	105353222	105353339	+	ORR1B1-int	LTR	ERVL-MaLR	14.6	117	genome	79526	195	0.245203
T2T_CAST_EiJ#2#chr8	105359600	105359943	-	ORR1B2	LTR	ERVL-MaLR	15.3	343	genome	9689	NA	NA
T2T_CAST_EiJ#2#chr8	105360086	105360341	-	ORR1E	LTR	ERVL-MaLR	26.2	255	genome	19782	NA	NA
T2T_CAST_EiJ#2#chr8	105365139	105365246	-	ORR1E	LTR	ERVL-MaLR	25	107	genome	19782	NA	NA
T2T_CAST_EiJ#2#chr8	105366007	105366121	-	ORR1E	LTR	ERVL-MaLR	24.3	114	genome	19782	NA	NA
T2T_CAST_EiJ#2#chr8	105369558	105369998	-	RMER17C	LTR	ERVK	15.9	440	genome	6741	18	0.267023
T2T_CAST_EiJ#2#chr8	105370982	105371068	+	MT2B	LTR	ERVL	26.7	86	genome	11972	30	0.250585
T2T_CAST_EiJ#2#chr8	105373675	105373766	+	MLT1C2	LTR	ERVL-MaLR	15.8	91	genome	4540	NA	NA
T2T_CAST_EiJ#2#chr8	105373814	105373869	-	MLT1A0	LTR	ERVL-MaLR	23.2	55	genome	6062	NA	NA
T2T_CAST_EiJ#2#chr8	105374229	105374381	-	MLT1A0	LTR	ERVL-MaLR	23.7	152	genome	6062	NA	NA
T2T_CAST_EiJ#2#chr8	105374379	105374687	+	ORR1E	LTR	ERVL-MaLR	19.8	308	genome	19782	NA	NA
T2T_CAST_EiJ#2#chr8	105375635	105375966	-	MLT1C2	LTR	ERVL-MaLR	29.6	331	genome	4540	NA	NA
T2T_CAST_EiJ#2#chr8	105378842	105378855	+	ORR1B1-int	LTR	ERVL-MaLR	25.9	13	genome	79526	195	0.245203
T2T_CAST_EiJ#2#chr8	105380454	105380543	-	MER34A1	LTR	ERV1	23.6	89	genome	226	NA	NA
T2T_CAST_EiJ#2#chr8	105380750	105380765	+	ORR1B1-int	LTR	ERVL-MaLR	27.4	15	genome	79526	195	0.245203
T2T_CAST_EiJ#2#chr8	105380895	105381026	-	MER34A1	LTR	ERV1	25.6	131	genome	226	NA	NA
T2T_CAST_EiJ#2#chr8	105381422	105381467	-	MLT1D	LTR	ERVL-MaLR	13	45	genome	5011	1	0.0199561
T2T_CAST_EiJ#2#chr8	105387259	105387324	-	ORR1B1-int	LTR	ERVL-MaLR	11.6	65	genome	79526	195	0.245203
T2T_CAST_EiJ#2#chr8	105387691	105387858	-	RLTR28	LTR	ERVL	13.8	167	genome	1934	NA	NA
T2T_CAST_EiJ#2#chr8	105387890	105388244	-	RLTR28	LTR	ERVL	13.8	354	genome	1934	NA	NA
T2T_CAST_EiJ#2#chr8	105391637	105391650	+	ORR1B1-int	LTR	ERVL-MaLR	31.4	13	genome	79526	195	0.245203
T2T_CAST_EiJ#2#chr8	105394208	105394522	-	ORR1D1	LTR	ERVL-MaLR	18.6	314	genome	23044	11	0.0477348
T2T_CAST_EiJ#2#chr8	105399154	105399174	+	MT2B	LTR	ERVL	22.4	20	genome	11972	30	0.250585
T2T_CAST_EiJ#2#chr8	105404101	105404404	-	MLTR11A	LTR	ERVK	17.8	303	genome	2120	NA	NA
T2T_CAST_EiJ#2#chr8	105404435	105404529	-	MLTR11A	LTR	ERVK	17.8	94	genome	2120	NA	NA
T2T_CAST_EiJ#2#chr8	105426466	105426479	-	ORR1B1-int	LTR	ERVL-MaLR	23.9	13	genome	79526	195	0.245203
T2T_CAST_EiJ#2#chr8	105443529	105443898	+	ORR1C2	LTR	ERVL-MaLR	17.1	369	genome	12196	NA	NA
T2T_CAST_EiJ#2#chr8	105461036	105461110	-	ORR1A3-int	LTR	ERVL-MaLR	20.6	74	genome	10115	45	0.444884
T2T_CAST_EiJ#2#chr8	105476865	105476965	-	ORR1B1-int	LTR	ERVL-MaLR	18.8	100	genome	79526	195	0.245203
T2T_CAST_EiJ#2#chr8	105476897	105476975	-	MT2B	LTR	ERVL	17.1	78	genome	11972	30	0.250585
T2T_CAST_EiJ#2#chr8	105490391	105490577	+	RMER17C2	LTR	ERVK	26.9	186	genome	2916	10	0.342936
T2T_CAST_EiJ#2#chr8	105490869	105491651	+	RMER19B	LTR	ERVK	20	782	genome	5882	NA	NA
T2T_CAST_EiJ#2#chr8	105491652	105492048	-	MTA_Mm	LTR	ERVL-MaLR	4.1	396	genome	17925	181	1.00976
T2T_CAST_EiJ#2#chr8	105492056	105492154	+	RMER19B	LTR	ERVK	12.1	98	genome	5882	NA	NA
T2T_CAST_EiJ#2#chr8	105492713	105493016	+	RLTR51A_Mm	LTR	ERVK	20.6	303	genome	3226	NA	NA
T2T_CAST_EiJ#2#chr8	105493179	105493388	+	RLTR19-int	LTR	ERVK	15	209	genome	3111	2	0.064288
T2T_CAST_EiJ#2#chr8	105493458	105493517	+	RLTR19-int	LTR	ERVK	8.3	59	genome	3111	2	0.064288
T2T_CAST_EiJ#2#chr8	105493523	105493688	+	RLTR19-int	LTR	ERVK	23.2	165	genome	3111	2	0.064288
T2T_CAST_EiJ#2#chr8	105493710	105494520	+	RLTR19-int	LTR	ERVK	16.6	810	genome	3111	2	0.064288
T2T_CAST_EiJ#2#chr8	105494571	105495070	+	RLTR19-int	LTR	ERVK	21.1	499	genome	3111	2	0.064288
T2T_CAST_EiJ#2#chr8	105495140	105495527	+	RLTR19-int	LTR	ERVK	20.6	387	genome	3111	2	0.064288
T2T_CAST_EiJ#2#chr8	105495528	105495584	+	RMER17C	LTR	ERVK	11.1	56	genome	6741	18	0.267023
T2T_CAST_EiJ#2#chr8	105497011	105497022	+	ORR1B1-int	LTR	ERVL-MaLR	22.9	11	genome	79526	195	0.245203
T2T_CAST_EiJ#2#chr8	105497145	105497156	+	ORR1B1-int	LTR	ERVL-MaLR	22.9	11	genome	79526	195	0.245203
T2T_CAST_EiJ#2#chr8	105502409	105502432	+	MT2B	LTR	ERVL	23.6	23	genome	11972	30	0.250585
T2T_CAST_EiJ#2#chr8	105502433	105502510	+	ORR1A3-int	LTR	ERVL-MaLR	21.8	77	genome	10115	45	0.444884
T2T_CAST_EiJ#2#chr8	105504502	105504634	-	ORR1B1-int	LTR	ERVL-MaLR	10	132	genome	79526	195	0.245203
T2T_CAST_EiJ#2#chr8	105505024	105505043	+	ORR1A3-int	LTR	ERVL-MaLR	20.7	19	genome	10115	45	0.444884
T2T_CAST_EiJ#2#chr8	105506955	105507122	+	MT2B	LTR	ERVL	21.1	167	genome	11972	30	0.250585
T2T_CAST_EiJ#2#chr8	105512521	105512608	+	ORR1B1-int	LTR	ERVL-MaLR	23.9	87	genome	79526	195	0.245203
T2T_CAST_EiJ#2#chr8	105514284	105514425	-	ORR1B1-int	LTR	ERVL-MaLR	15.6	141	genome	79526	195	0.245203
T2T_CAST_EiJ#2#chr8	105523199	105523417	+	MTD	LTR	ERVL-MaLR	23.7	218	genome	49480	13	0.0262732
T2T_CAST_EiJ#2#chr8	105523450	105523585	+	MTD	LTR	ERVL-MaLR	22.2	135	genome	49480	13	0.0262732
T2T_CAST_EiJ#2#chr8	105524755	105525018	+	RLTR12C	LTR	ERVK	13.7	263	genome	303	4	1.32013
T2T_CAST_EiJ#2#chr8	105526209	105526224	+	ORR1C2	LTR	ERVL-MaLR	14.2	15	genome	12196	NA	NA
T2T_CAST_EiJ#2#chr8	105526665	105526759	+	ORR1C2	LTR	ERVL-MaLR	17.7	94	genome	12196	NA	NA
T2T_CAST_EiJ#2#chr8	105526788	105526955	+	ORR1C2	LTR	ERVL-MaLR	17.7	167	genome	12196	NA	NA
T2T_CAST_EiJ#2#chr8	105527237	105527272	+	ORR1B1-int	LTR	ERVL-MaLR	27.6	35	genome	79526	195	0.245203
T2T_CAST_EiJ#2#chr8	105532017	105532423	+	RMER5	LTR	ERV1	24.7	406	genome	6586	36	0.546614
T2T_CAST_EiJ#2#chr8	105533543	105533957	+	MTB_Mm	LTR	ERVL-MaLR	9.1	414	genome	5528	NA	NA
T2T_CAST_EiJ#2#chr8	105534074	105534403	-	MTD	LTR	ERVL-MaLR	18.2	329	genome	49480	13	0.0262732
T2T_CAST_EiJ#2#chr8	105534546	105534633	-	MTD	LTR	ERVL-MaLR	15.9	87	genome	49480	13	0.0262732
T2T_CAST_EiJ#2#chr8	105537127	105537240	-	ORR1B1-int	LTR	ERVL-MaLR	21.4	113	genome	79526	195	0.245203
T2T_CAST_EiJ#2#chr8	105538343	105538664	-	ORR1A1	LTR	ERVL-MaLR	3.7	321	genome	5311	10	0.188288
T2T_CAST_EiJ#2#chr8	105539913	105540245	-	RMER10B	LTR	ERVL	19.5	332	genome	3086	8	0.259235
T2T_CAST_EiJ#2#chr8	105541307	105541336	-	MYSERV6-int	LTR	ERVK	21.4	29	genome	11772	143	1.21475
T2T_CAST_EiJ#2#chr8	105541777	105541853	-	ORR1D1	LTR	ERVL-MaLR	19.7	76	genome	23044	11	0.0477348
T2T_CAST_EiJ#2#chr8	105542205	105542291	-	LTR16A1	LTR	ERVL	20.2	86	genome	229	NA	NA
T2T_CAST_EiJ#2#chr8	105549985	105550294	+	MTEa	LTR	ERVL-MaLR	27.7	309	genome	17586	7	0.0398044
T2T_CAST_EiJ#2#chr8	105557330	105557465	-	ORR1B1-int	LTR	ERVL-MaLR	10.5	135	genome	79526	195	0.245203
T2T_CAST_EiJ#2#chr8	105559130	105559267	+	ORR1A1-int	LTR	ERVL-MaLR	21.7	137	genome	2726	4	0.146735
T2T_CAST_EiJ#2#chr8	105560760	105560827	-	MYSERV6-int	LTR	ERVK	13.6	67	genome	11772	143	1.21475
T2T_CAST_EiJ#2#chr8	105560784	105560863	-	MT2B	LTR	ERVL	15.3	79	genome	11972	30	0.250585
T2T_CAST_EiJ#2#chr8	105565561	105565591	-	ORR1A3-int	LTR	ERVL-MaLR	21.3	30	genome	10115	45	0.444884
T2T_CAST_EiJ#2#chr8	105575375	105575404	+	ORR1B1-int	LTR	ERVL-MaLR	19.5	29	genome	79526	195	0.245203
T2T_CAST_EiJ#2#chr8	105577475	105577542	-	MYSERV6-int	LTR	ERVK	13.7	67	genome	11772	143	1.21475
T2T_CAST_EiJ#2#chr8	105577744	105577941	+	RMER4A	LTR	ERVK	12.5	197	genome	2314	NA	NA
T2T_CAST_EiJ#2#chr8	105579604	105579751	-	ORR1B1-int	LTR	ERVL-MaLR	24.5	147	genome	79526	195	0.245203
T2T_CAST_EiJ#2#chr8	105582397	105582735	+	ORR1A2	LTR	ERVL-MaLR	8.2	338	genome	17150	5	0.0291545
T2T_CAST_EiJ#2#chr8	105582736	105583021	+	ORR1A2	LTR	ERVL-MaLR	11.2	285	genome	17150	5	0.0291545
T2T_CAST_EiJ#2#chr8	105583026	105583378	+	MTC	LTR	ERVL-MaLR	12.3	352	genome	26210	8	0.0305227
T2T_CAST_EiJ#2#chr8	105585822	105586100	+	ORR1D1	LTR	ERVL-MaLR	18.2	278	genome	23044	11	0.0477348
T2T_CAST_EiJ#2#chr8	105588403	105588727	-	RMER4B	LTR	ERVK	15.9	324	genome	5376	NA	NA
T2T_CAST_EiJ#2#chr8	105589064	105589234	-	RMER4B	LTR	ERVK	13.4	170	genome	5376	NA	NA
T2T_CAST_EiJ#2#chr8	105592387	105592617	+	LTR37-int	LTR	ERV1	31	230	genome	305	NA	NA
T2T_CAST_EiJ#2#chr8	105594689	105594705	+	MT2B	LTR	ERVL	17.8	16	genome	11972	30	0.250585
T2T_CAST_EiJ#2#chr8	105598754	105599083	-	MLTR14	LTR	ERV1	23.3	329	genome	5640	44	0.780142
T2T_CAST_EiJ#2#chr8	105599682	105599928	+	ORR1A4	LTR	ERVL-MaLR	9.3	246	genome	9347	3	0.0320959
T2T_CAST_EiJ#2#chr8	105599925	105600400	+	RMER12C	LTR	ERVK	11.8	475	genome	7468	10	0.133905
T2T_CAST_EiJ#2#chr8	105600413	105600706	+	RLTR13D3A1	LTR	ERVK	5.1	293	genome	601	6	0.998336
T2T_CAST_EiJ#2#chr8	105601010	105601670	+	RLTR13D3A1	LTR	ERVK	6.6	660	genome	601	6	0.998336
T2T_CAST_EiJ#2#chr8	105601678	105601819	+	RMER12C	LTR	ERVK	16.4	141	genome	7468	10	0.133905
T2T_CAST_EiJ#2#chr8	105601948	105602145	+	RMER12C	LTR	ERVK	23.6	197	genome	7468	10	0.133905
T2T_CAST_EiJ#2#chr8	105602277	105602446	+	RMER12C	LTR	ERVK	19.1	169	genome	7468	10	0.133905
T2T_CAST_EiJ#2#chr8	105602447	105602606	+	ORR1B2	LTR	ERVL-MaLR	13.5	159	genome	9689	NA	NA
T2T_CAST_EiJ#2#chr8	105603189	105604015	+	RLTR33	LTR	ERVK	14	826	genome	1726	NA	NA
T2T_CAST_EiJ#2#chr8	105604386	105604790	+	RLTR12D	LTR	ERVK	14.7	404	genome	753	NA	NA
T2T_CAST_EiJ#2#chr8	105606899	105606991	-	RLTR26C_MM	LTR	ERVK	23.4	92	genome	405	NA	NA
T2T_CAST_EiJ#2#chr8	105607154	105607391	-	RLTR26C_MM	LTR	ERVK	20.8	237	genome	405	NA	NA
T2T_CAST_EiJ#2#chr8	105607398	105607581	-	RLTR26C_MM	LTR	ERVK	18.3	183	genome	405	NA	NA
T2T_CAST_EiJ#2#chr8	105610457	105610823	-	ORR1B1	LTR	ERVL-MaLR	11.6	366	genome	17795	7	0.0393369
T2T_CAST_EiJ#2#chr8	105610887	105611129	-	MERVK26-int	LTR	ERVK	24.4	242	genome	1078	NA	NA
T2T_CAST_EiJ#2#chr8	105611525	105612033	+	MERVK26-int	LTR	ERVK	26.6	508	genome	1078	NA	NA
T2T_CAST_EiJ#2#chr8	105612410	105612784	+	RMER20C_Mm	LTR	ERVK	24.9	374	genome	1473	NA	NA
T2T_CAST_EiJ#2#chr8	105613588	105613939	-	ORR1A4	LTR	ERVL-MaLR	8.3	351	genome	9347	3	0.0320959
T2T_CAST_EiJ#2#chr8	105614929	105615282	+	MTE-int	LTR	ERVL-MaLR	24.5	353	genome	5298	NA	NA
T2T_CAST_EiJ#2#chr8	105615899	105615914	-	ORR1B1-int	LTR	ERVL-MaLR	16	15	genome	79526	195	0.245203
T2T_CAST_EiJ#2#chr8	105616167	105616270	+	ORR1F	LTR	ERVL-MaLR	25.5	103	genome	14608	6	0.0410734
T2T_CAST_EiJ#2#chr8	105618590	105618984	+	MTA_Mm	LTR	ERVL-MaLR	2.3	394	genome	17925	181	1.00976
T2T_CAST_EiJ#2#chr8	105624751	105625042	-	MTD	LTR	ERVL-MaLR	18.2	291	genome	49480	13	0.0262732
T2T_CAST_EiJ#2#chr8	105625216	105625259	-	ORR1B1-int	LTR	ERVL-MaLR	18.4	43	genome	79526	195	0.245203
T2T_CAST_EiJ#2#chr8	105626490	105626675	-	ORR1E	LTR	ERVL-MaLR	28.3	185	genome	19782	NA	NA
T2T_CAST_EiJ#2#chr8	105628291	105628431	+	ORR1B2	LTR	ERVL-MaLR	19.2	140	genome	9689	NA	NA
T2T_CAST_EiJ#2#chr8	105629797	105629847	-	RMER12	LTR	ERVK	7.8	50	genome	3888	3	0.0771605
T2T_CAST_EiJ#2#chr8	105629850	105629900	-	RMER12	LTR	ERVK	26.3	50	genome	3888	3	0.0771605
T2T_CAST_EiJ#2#chr8	105629943	105630899	-	RMER12	LTR	ERVK	10.9	956	genome	3888	3	0.0771605
T2T_CAST_EiJ#2#chr8	105633227	105633571	-	ORR1D1	LTR	ERVL-MaLR	16.7	344	genome	23044	11	0.0477348
T2T_CAST_EiJ#2#chr8	105634711	105634932	+	ORR1A0	LTR	ERVL-MaLR	4	221	genome	2523	24	0.951249
T2T_CAST_EiJ#2#chr8	105634933	105635281	+	ORR1A0	LTR	ERVL-MaLR	4.1	348	genome	2523	24	0.951249
T2T_CAST_EiJ#2#chr8	105636713	105637229	-	RLTR17B_Mm	LTR	ERVK	20.4	516	genome	48416	65	0.134253
T2T_CAST_EiJ#2#chr8	105637469	105637849	-	ORR1B1	LTR	ERVL-MaLR	12.1	380	genome	17795	7	0.0393369
T2T_CAST_EiJ#2#chr8	105638057	105638273	+	RLTR17B_Mm	LTR	ERVK	21.7	216	genome	48416	65	0.134253
T2T_CAST_EiJ#2#chr8	105638514	105638692	-	MLT1A1	LTR	ERVL-MaLR	24.9	178	genome	3461	NA	NA
T2T_CAST_EiJ#2#chr8	105641528	105641906	-	MTC	LTR	ERVL-MaLR	18.3	378	genome	26210	8	0.0305227
T2T_CAST_EiJ#2#chr8	105642191	105642515	+	ORR1A2	LTR	ERVL-MaLR	7.4	324	genome	17150	5	0.0291545
T2T_CAST_EiJ#2#chr8	105644227	105644372	-	ORR1F	LTR	ERVL-MaLR	30.8	145	genome	14608	6	0.0410734
T2T_CAST_EiJ#2#chr8	105644579	105644632	-	MLT1A1	LTR	ERVL-MaLR	25.9	53	genome	3461	NA	NA
T2T_CAST_EiJ#2#chr8	105646213	105646325	+	MTEb	LTR	ERVL-MaLR	26.6	112	genome	10866	32	0.294497
T2T_CAST_EiJ#2#chr8	105653043	105653055	+	RLTR17B_Mm	LTR	ERVK	16.5	12	genome	48416	65	0.134253
T2T_CAST_EiJ#2#chr8	105653143	105653200	+	RLTR17B_Mm	LTR	ERVK	16.5	57	genome	48416	65	0.134253
T2T_CAST_EiJ#2#chr8	105654030	105654405	-	MTE2b	LTR	ERVL-MaLR	28.6	375	genome	15715	NA	NA
T2T_CAST_EiJ#2#chr8	105656179	105656466	-	MLT1A1	LTR	ERVL-MaLR	26.1	287	genome	3461	NA	NA
T2T_CAST_EiJ#2#chr8	105659969	105660269	-	ORR1F	LTR	ERVL-MaLR	28.8	300	genome	14608	6	0.0410734
T2T_CAST_EiJ#2#chr8	105662419	105662539	+	ORR1E	LTR	ERVL-MaLR	25.2	120	genome	19782	NA	NA
T2T_CAST_EiJ#2#chr8	105665032	105665361	-	ORR1A2	LTR	ERVL-MaLR	8.3	329	genome	17150	5	0.0291545
T2T_CAST_EiJ#2#chr8	105667187	105667222	-	ORR1B1-int	LTR	ERVL-MaLR	15.2	35	genome	79526	195	0.245203
T2T_CAST_EiJ#2#chr8	105669142	105669171	-	ORR1B1-int	LTR	ERVL-MaLR	20.2	29	genome	79526	195	0.245203
T2T_CAST_EiJ#2#chr8	105672135	105672186	+	MTE2a	LTR	ERVL-MaLR	14.8	51	genome	14233	NA	NA
T2T_CAST_EiJ#2#chr8	105684640	105684977	+	MTD	LTR	ERVL-MaLR	19.8	337	genome	49480	13	0.0262732
T2T_CAST_EiJ#2#chr8	105686573	105687067	+	RMER17C-int	LTR	ERVK	12.2	494	genome	2101	21	0.999524
T2T_CAST_EiJ#2#chr8	105687063	105687126	+	RMER17C-int	LTR	ERVK	12.7	63	genome	2101	21	0.999524
T2T_CAST_EiJ#2#chr8	105687134	105687583	+	RMER17C2	LTR	ERVK	19.1	449	genome	2916	10	0.342936
T2T_CAST_EiJ#2#chr8	105692339	105692587	+	MLT1K	LTR	ERVL-MaLR	26.5	248	genome	870	NA	NA
T2T_CAST_EiJ#2#chr8	105698865	105699009	+	MTEa	LTR	ERVL-MaLR	23	144	genome	17586	7	0.0398044
T2T_CAST_EiJ#2#chr8	105700059	105700507	+	RLTR20C2_MM	LTR	ERVK	14	448	genome	4240	NA	NA
T2T_CAST_EiJ#2#chr8	105704039	105704330	+	ORR1D2	LTR	ERVL-MaLR	22.9	291	genome	16056	151	0.940458
T2T_CAST_EiJ#2#chr8	105704597	105704800	+	RMER15	LTR	ERVL	27.2	203	genome	13271	41	0.308944
T2T_CAST_EiJ#2#chr8	105710299	105710563	+	MTD	LTR	ERVL-MaLR	26	264	genome	49480	13	0.0262732
T2T_CAST_EiJ#2#chr8	105713594	105713960	+	ORR1B1	LTR	ERVL-MaLR	11.3	366	genome	17795	7	0.0393369
T2T_CAST_EiJ#2#chr8	105719542	105719915	-	ORR1B1	LTR	ERVL-MaLR	13.1	373	genome	17795	7	0.0393369
T2T_CAST_EiJ#2#chr8	105726248	105726374	-	ORR1B1-int	LTR	ERVL-MaLR	9.8	126	genome	79526	195	0.245203
T2T_CAST_EiJ#2#chr8	105728306	105728658	+	MTD	LTR	ERVL-MaLR	20.6	352	genome	49480	13	0.0262732
T2T_CAST_EiJ#2#chr8	105731888	105732280	-	MTA_Mm	LTR	ERVL-MaLR	3.6	392	genome	17925	181	1.00976
T2T_CAST_EiJ#2#chr8	105737460	105737829	-	ORR1B1	LTR	ERVL-MaLR	13.8	369	genome	17795	7	0.0393369
T2T_CAST_EiJ#2#chr8	105745145	105746626	+	MTEa	LTR	ERVL-MaLR	29	1481	genome	17586	7	0.0398044
T2T_CAST_EiJ#2#chr8	105746628	105746817	+	MTEa	LTR	ERVL-MaLR	27.4	189	genome	17586	7	0.0398044
T2T_CAST_EiJ#2#chr8	105747245	105747612	-	ORR1A4	LTR	ERVL-MaLR	12.1	367	genome	9347	3	0.0320959
T2T_CAST_EiJ#2#chr8	105747985	105748339	+	ORR1B2	LTR	ERVL-MaLR	12.5	354	genome	9689	NA	NA
T2T_CAST_EiJ#2#chr8	105751702	105752072	-	MLT1K	LTR	ERVL-MaLR	35.6	370	genome	870	NA	NA
T2T_CAST_EiJ#2#chr8	105753844	105754212	+	ORR1B1	LTR	ERVL-MaLR	15.3	368	genome	17795	7	0.0393369
T2T_CAST_EiJ#2#chr8	105757791	105758007	+	LTR16B2	LTR	ERVL	34.1	216	genome	150	NA	NA
T2T_CAST_EiJ#2#chr8	105759807	105760360	+	RLTR6B_Mm	LTR	ERV1	2	553	genome	593	15	2.52951
T2T_CAST_EiJ#2#chr8	105760733	105760808	+	RLTR20A4	LTR	ERVK	7.6	75	genome	12621	6	0.0475398
T2T_CAST_EiJ#2#chr8	105764776	105765269	-	RLTR1C	LTR	ERV1	4.3	493	genome	716	NA	NA
T2T_CAST_EiJ#2#chr8	105767411	105767695	-	ORR1G	LTR	ERVL-MaLR	24.7	284	genome	5431	25	0.46032
T2T_CAST_EiJ#2#chr8	105768019	105768351	-	MTE2b	LTR	ERVL-MaLR	25.4	332	genome	15715	NA	NA
T2T_CAST_EiJ#2#chr8	105768776	105769063	-	MER31B	LTR	ERV1	27.8	287	genome	321	NA	NA
T2T_CAST_EiJ#2#chr8	105769390	105769520	-	MER31B	LTR	ERV1	21.5	130	genome	321	NA	NA
T2T_CAST_EiJ#2#chr8	105769523	105769629	+	ORR1E	LTR	ERVL-MaLR	25.2	106	genome	19782	NA	NA
T2T_CAST_EiJ#2#chr8	105769806	105769858	-	RLTR20A4	LTR	ERVK	12.1	52	genome	12621	6	0.0475398
T2T_CAST_EiJ#2#chr8	105773517	105773876	-	MTD	LTR	ERVL-MaLR	20.2	359	genome	49480	13	0.0262732
T2T_CAST_EiJ#2#chr8	105777623	105778093	-	RMER6A	LTR	ERVK	13.5	470	genome	4955	302	6.09485
T2T_CAST_EiJ#2#chr8	105778668	105779002	-	RMER6A	LTR	ERVK	12.2	334	genome	4955	302	6.09485
T2T_CAST_EiJ#2#chr8	105784484	105784744	-	ORR1F	LTR	ERVL-MaLR	27.4	260	genome	14608	6	0.0410734
T2T_CAST_EiJ#2#chr8	105792412	105792664	-	ORR1B2	LTR	ERVL-MaLR	15.4	252	genome	9689	NA	NA
T2T_CAST_EiJ#2#chr8	105796127	105796265	-	RMER2	LTR	ERV1	28.1	138	genome	2122	NA	NA
T2T_CAST_EiJ#2#chr8	105802138	105802758	-	RLTR14-int	LTR	ERV1	28.9	620	genome	2150	2	0.0930233
T2T_CAST_EiJ#2#chr8	105803023	105803147	-	RLTR14-int	LTR	ERV1	19.8	124	genome	2150	2	0.0930233
T2T_CAST_EiJ#2#chr8	105803405	105803825	-	RLTR14-int	LTR	ERV1	28.7	420	genome	2150	2	0.0930233
T2T_CAST_EiJ#2#chr8	105804001	105804167	-	RLTR14	LTR	ERV1	24.2	166	genome	2327	NA	NA
T2T_CAST_EiJ#2#chr8	105804666	105804812	-	ORR1B1-int	LTR	ERVL-MaLR	11.8	146	genome	79526	195	0.245203
T2T_CAST_EiJ#2#chr8	105806928	105807255	+	MTE2b	LTR	ERVL-MaLR	24.4	327	genome	15715	NA	NA
T2T_CAST_EiJ#2#chr8	105807382	105807721	-	MTEa	LTR	ERVL-MaLR	23.2	339	genome	17586	7	0.0398044
T2T_CAST_EiJ#2#chr8	105810456	105810831	-	ORR1B2	LTR	ERVL-MaLR	18.3	375	genome	9689	NA	NA
T2T_CAST_EiJ#2#chr8	105811707	105812100	+	ORR1C2	LTR	ERVL-MaLR	17.2	393	genome	12196	NA	NA
T2T_CAST_EiJ#2#chr8	105814073	105814350	-	MTE2b	LTR	ERVL-MaLR	26	277	genome	15715	NA	NA
T2T_CAST_EiJ#2#chr8	105814394	105814531	-	MTE2b	LTR	ERVL-MaLR	22.9	137	genome	15715	NA	NA
T2T_CAST_EiJ#2#chr8	105814932	105815162	-	ORR1F	LTR	ERVL-MaLR	15.9	230	genome	14608	6	0.0410734
T2T_CAST_EiJ#2#chr8	105815174	105815550	-	RLTR47	LTR	ERVK	10.4	376	genome	206	NA	NA
T2T_CAST_EiJ#2#chr8	105815563	105815643	-	ORR1F	LTR	ERVL-MaLR	27.2	80	genome	14608	6	0.0410734
T2T_CAST_EiJ#2#chr8	105821768	105821896	-	LTR16A	LTR	ERVL	25.8	128	genome	334	NA	NA
T2T_CAST_EiJ#2#chr8	105826601	105826847	-	MTC	LTR	ERVL-MaLR	11.9	246	genome	26210	8	0.0305227
T2T_CAST_EiJ#2#chr8	105826848	105827291	-	MT2C_Mm	LTR	ERVL	4.3	443	genome	2396	22	0.918197
T2T_CAST_EiJ#2#chr8	105827293	105827334	-	MTC	LTR	ERVL-MaLR	7.1	41	genome	26210	8	0.0305227
T2T_CAST_EiJ#2#chr8	105827517	105827611	-	MTC	LTR	ERVL-MaLR	16.8	94	genome	26210	8	0.0305227
T2T_CAST_EiJ#2#chr8	105831668	105832045	+	ORR1B1	LTR	ERVL-MaLR	12.5	377	genome	17795	7	0.0393369
T2T_CAST_EiJ#2#chr8	105833859	105834165	-	ORR1B2	LTR	ERVL-MaLR	17.9	306	genome	9689	NA	NA
T2T_CAST_EiJ#2#chr8	105840384	105840397	+	ORR1B1-int	LTR	ERVL-MaLR	19.1	13	genome	79526	195	0.245203
T2T_CAST_EiJ#2#chr8	105840638	105840717	+	ORR1B1-int	LTR	ERVL-MaLR	19.1	79	genome	79526	195	0.245203
T2T_CAST_EiJ#2#chr8	105840763	105840779	+	ORR1B1-int	LTR	ERVL-MaLR	19.1	16	genome	79526	195	0.245203
T2T_CAST_EiJ#2#chr8	105844097	105844259	-	ORR1F	LTR	ERVL-MaLR	28.9	162	genome	14608	6	0.0410734
T2T_CAST_EiJ#2#chr8	105845244	105845351	+	MTE2b	LTR	ERVL-MaLR	23.7	107	genome	15715	NA	NA
T2T_CAST_EiJ#2#chr8	105845465	105845598	+	MTE2b	LTR	ERVL-MaLR	22.6	133	genome	15715	NA	NA
T2T_CAST_EiJ#2#chr8	105849124	105849405	-	LTR16C	LTR	ERVL	27.6	281	genome	525	NA	NA
T2T_CAST_EiJ#2#chr8	105854963	105855332	+	RLTR15	LTR	ERVK	9.2	369	genome	2410	NA	NA
T2T_CAST_EiJ#2#chr8	105855763	105855843	-	MLT1A	LTR	ERVL-MaLR	33.3	80	genome	4094	NA	NA
T2T_CAST_EiJ#2#chr8	105856813	105857206	-	MLT1D	LTR	ERVL-MaLR	29.5	393	genome	5011	1	0.0199561
T2T_CAST_EiJ#2#chr8	105857219	105857594	+	MTE2b	LTR	ERVL-MaLR	24	375	genome	15715	NA	NA
T2T_CAST_EiJ#2#chr8	105858564	105858882	+	ORR1B2	LTR	ERVL-MaLR	14.3	318	genome	9689	NA	NA
T2T_CAST_EiJ#2#chr8	105861449	105861515	+	RLTR17B_Mm	LTR	ERVK	25.4	66	genome	48416	65	0.134253
T2T_CAST_EiJ#2#chr8	105861549	105861640	+	RMER6C	LTR	ERVK	10.9	91	genome	5529	8	0.144692
T2T_CAST_EiJ#2#chr8	105861789	105862025	+	RMER6C	LTR	ERVK	10.2	236	genome	5529	8	0.144692
T2T_CAST_EiJ#2#chr8	105873728	105873990	+	MLT1E2	LTR	ERVL-MaLR	30.4	262	genome	1037	NA	NA
T2T_CAST_EiJ#2#chr8	105874259	105874310	-	MTEa	LTR	ERVL-MaLR	15.4	51	genome	17586	7	0.0398044
T2T_CAST_EiJ#2#chr8	105874424	105874556	-	MTEa	LTR	ERVL-MaLR	19.9	132	genome	17586	7	0.0398044
T2T_CAST_EiJ#2#chr8	105874588	105875002	-	MLT1C2	LTR	ERVL-MaLR	34.2	414	genome	4540	NA	NA
T2T_CAST_EiJ#2#chr8	105876856	105876925	+	ORR1E	LTR	ERVL-MaLR	13	69	genome	19782	NA	NA
T2T_CAST_EiJ#2#chr8	105878164	105878230	+	MTEa	LTR	ERVL-MaLR	19.7	66	genome	17586	7	0.0398044
T2T_CAST_EiJ#2#chr8	105878691	105878771	+	MSTD	LTR	ERVL-MaLR	25	80	genome	4909	NA	NA
T2T_CAST_EiJ#2#chr8	105879433	105879487	-	ORR1C1	LTR	ERVL-MaLR	20	54	genome	8962	19	0.212006
T2T_CAST_EiJ#2#chr8	105879741	105879787	-	ORR1B2	LTR	ERVL-MaLR	10.6	46	genome	9689	NA	NA
T2T_CAST_EiJ#2#chr8	105879977	105880269	-	ORR1B2	LTR	ERVL-MaLR	16.7	292	genome	9689	NA	NA
T2T_CAST_EiJ#2#chr8	105880378	105880620	+	MLT2B5	LTR	ERVL	27.9	242	genome	607	NA	NA
T2T_CAST_EiJ#2#chr8	105887121	105887205	+	ERVL-int	LTR	ERVL	24.7	84	genome	973	NA	NA
T2T_CAST_EiJ#2#chr8	105887230	105887305	+	ERVL-int	LTR	ERVL	22.4	75	genome	973	NA	NA
T2T_CAST_EiJ#2#chr8	105887665	105888411	+	ERVL-int	LTR	ERVL	28.6	746	genome	973	NA	NA
T2T_CAST_EiJ#2#chr8	105888412	105888815	-	MTC	LTR	ERVL-MaLR	18.9	403	genome	26210	8	0.0305227
T2T_CAST_EiJ#2#chr8	105888842	105889058	+	ERVL-int	LTR	ERVL	21.8	216	genome	973	NA	NA
T2T_CAST_EiJ#2#chr8	105889063	105889188	+	MLT2B4	LTR	ERVL	28	125	genome	1209	NA	NA
T2T_CAST_EiJ#2#chr8	105889216	105889285	+	MLT2B1	LTR	ERVL	17.1	69	genome	1245	NA	NA
T2T_CAST_EiJ#2#chr8	105892970	105893005	+	ORR1B1-int	LTR	ERVL-MaLR	21.3	35	genome	79526	195	0.245203
T2T_CAST_EiJ#2#chr8	105903254	105903651	+	MLT1B	LTR	ERVL-MaLR	30.6	397	genome	5753	3	0.0521467
T2T_CAST_EiJ#2#chr8	105904513	105905333	-	RMER19B	LTR	ERVK	13.3	820	genome	5882	NA	NA
T2T_CAST_EiJ#2#chr8	105905511	105905761	-	ORR1B2	LTR	ERVL-MaLR	13.3	250	genome	9689	NA	NA
T2T_CAST_EiJ#2#chr8	105910073	105910196	-	ORR1B1-int	LTR	ERVL-MaLR	25	123	genome	79526	195	0.245203
T2T_CAST_EiJ#2#chr8	105915819	105915891	-	RLTR31D_MM	LTR	ERVK	3.6	72	genome	6043	NA	NA
T2T_CAST_EiJ#2#chr8	105921015	105921163	+	ORR1E	LTR	ERVL-MaLR	24.2	148	genome	19782	NA	NA
T2T_CAST_EiJ#2#chr8	105924041	105924085	+	RLTR20C2_MM	LTR	ERVK	4.8	44	genome	4240	NA	NA
T2T_CAST_EiJ#2#chr8	105931189	105931282	-	ERV3-16A3_I	LTR	ERVL	29	93	genome	263	NA	NA
T2T_CAST_EiJ#2#chr8	105931907	105932031	-	ERV3-16A3_I	LTR	ERVL	26.2	124	genome	263	NA	NA
T2T_CAST_EiJ#2#chr8	105941138	105941503	-	ORR1D1	LTR	ERVL-MaLR	18.6	365	genome	23044	11	0.0477348
T2T_CAST_EiJ#2#chr8	105942200	105942267	+	MLTR25A	LTR	ERVK	13.2	67	genome	1803	NA	NA
T2T_CAST_EiJ#2#chr8	105957979	105958120	-	ORR1B1-int	LTR	ERVL-MaLR	15.8	141	genome	79526	195	0.245203
T2T_CAST_EiJ#2#chr8	105958612	105958883	+	MTD	LTR	ERVL-MaLR	22.1	271	genome	49480	13	0.0262732
T2T_CAST_EiJ#2#chr8	105959519	105959653	+	MTD	LTR	ERVL-MaLR	23.9	134	genome	49480	13	0.0262732
T2T_CAST_EiJ#2#chr8	105959658	105960028	-	MTEa	LTR	ERVL-MaLR	22.2	370	genome	17586	7	0.0398044
T2T_CAST_EiJ#2#chr8	105965852	105966317	-	RMER19C	LTR	ERVK	17.6	465	genome	3183	NA	NA
T2T_CAST_EiJ#2#chr8	105966820	105967264	+	RMER17C	LTR	ERVK	15.5	444	genome	6741	18	0.267023
T2T_CAST_EiJ#2#chr8	105967620	105968160	+	MER21C	LTR	ERVL	30.6	540	genome	1423	NA	NA
T2T_CAST_EiJ#2#chr8	105970126	105970317	-	Eutr10	LTR	ERVL	28.8	191	genome	60	NA	NA
T2T_CAST_EiJ#2#chr8	105973770	105973910	-	LTR40c	LTR	ERVL	26.1	140	genome	178	NA	NA
T2T_CAST_EiJ#2#chr8	105978375	105979020	-	RLTR17	LTR	ERVK	15	645	genome	1265	6	0.474308
T2T_CAST_EiJ#2#chr8	105979584	105979656	-	ORR1A3-int	LTR	ERVL-MaLR	23.6	72	genome	10115	45	0.444884
T2T_CAST_EiJ#2#chr8	105979710	105979789	+	RLTR31D_MM	LTR	ERVK	15	79	genome	6043	NA	NA
T2T_CAST_EiJ#2#chr8	105983903	105984001	+	MTE2a	LTR	ERVL-MaLR	20.2	98	genome	14233	NA	NA
T2T_CAST_EiJ#2#chr8	105986948	105987087	+	ORR1A2	LTR	ERVL-MaLR	9.3	139	genome	17150	5	0.0291545
T2T_CAST_EiJ#2#chr8	105993423	105993716	-	RLTR31D_MM	LTR	ERVK	19.6	293	genome	6043	NA	NA
T2T_CAST_EiJ#2#chr8	105998614	105999138	-	RLTR31_Mur	LTR	ERVK	15	524	genome	309	NA	NA
T2T_CAST_EiJ#2#chr8	106013297	106013633	-	MLT1A0	LTR	ERVL-MaLR	28.5	336	genome	6062	NA	NA
T2T_CAST_EiJ#2#chr8	106014203	106014560	+	MTC	LTR	ERVL-MaLR	18.4	357	genome	26210	8	0.0305227
T2T_CAST_EiJ#2#chr8	106017914	106018418	+	RMER4B	LTR	ERVK	19.9	504	genome	5376	NA	NA
T2T_CAST_EiJ#2#chr8	106019232	106019730	+	MT2_Mm	LTR	ERVL	0.4	498	genome	2220	3	0.135135
T2T_CAST_EiJ#2#chr8	106019731	106025181	+	MERVL-int	LTR	ERVL	0.6	5450	genome	1365	NA	NA
T2T_CAST_EiJ#2#chr8	106025182	106025680	+	MT2_Mm	LTR	ERVL	0.4	498	genome	2220	3	0.135135
T2T_CAST_EiJ#2#chr8	106026116	106026463	+	ORR1G	LTR	ERVL-MaLR	31.1	347	genome	5431	25	0.46032
T2T_CAST_EiJ#2#chr8	106026906	106027033	-	MLT1G	LTR	ERVL-MaLR	31.2	127	genome	409	NA	NA
T2T_CAST_EiJ#2#chr8	106028004	106028121	+	RLTR17B_Mm	LTR	ERVK	14.5	117	genome	48416	65	0.134253
T2T_CAST_EiJ#2#chr8	106029229	106029636	-	RMER2	LTR	ERV1	18.2	407	genome	2122	NA	NA
T2T_CAST_EiJ#2#chr8	106029753	106030164	+	MTE2a	LTR	ERVL-MaLR	25.4	411	genome	14233	NA	NA
T2T_CAST_EiJ#2#chr8	106031642	106031856	-	LTR16C	LTR	ERVL	30.5	214	genome	525	NA	NA
T2T_CAST_EiJ#2#chr8	106036182	106036617	-	MamRep1527	LTR		35.9	435	genome	108	NA	NA
T2T_CAST_EiJ#2#chr8	106044809	106044938	-	MLT1B	LTR	ERVL-MaLR	31.5	129	genome	5753	3	0.0521467
T2T_CAST_EiJ#2#chr8	106046621	106046983	+	MTD	LTR	ERVL-MaLR	22.1	362	genome	49480	13	0.0262732
T2T_CAST_EiJ#2#chr8	106047981	106048330	-	MTEa	LTR	ERVL-MaLR	27.8	349	genome	17586	7	0.0398044
T2T_CAST_EiJ#2#chr8	106048331	106048402	+	MLT1B	LTR	ERVL-MaLR	26.4	71	genome	5753	3	0.0521467
T2T_CAST_EiJ#2#chr8	106049160	106049530	+	MTD	LTR	ERVL-MaLR	22.1	370	genome	49480	13	0.0262732
T2T_CAST_EiJ#2#chr8	106054419	106054460	+	RLTR17B_Mm	LTR	ERVK	20.4	41	genome	48416	65	0.134253
T2T_CAST_EiJ#2#chr8	106054504	106054531	+	RLTR17B_Mm	LTR	ERVK	22.5	27	genome	48416	65	0.134253
T2T_CAST_EiJ#2#chr8	106055203	106055399	-	RLTR17B_Mm	LTR	ERVK	23.3	196	genome	48416	65	0.134253
T2T_CAST_EiJ#2#chr8	106055797	106055809	-	RLTR31D_MM	LTR	ERVK	5	12	genome	6043	NA	NA
T2T_CAST_EiJ#2#chr8	106056003	106056080	-	RLTR31D_MM	LTR	ERVK	9	77	genome	6043	NA	NA
T2T_CAST_EiJ#2#chr8	106065380	106065681	-	MTC	LTR	ERVL-MaLR	19	301	genome	26210	8	0.0305227
T2T_CAST_EiJ#2#chr8	106070518	106070572	-	MT2A	LTR	ERVL	16.4	54	genome	7837	37	0.472119
T2T_CAST_EiJ#2#chr8	106075516	106075840	+	ORR1A4	LTR	ERVL-MaLR	9.9	324	genome	9347	3	0.0320959
T2T_CAST_EiJ#2#chr8	106079167	106079525	+	MTD	LTR	ERVL-MaLR	21.6	358	genome	49480	13	0.0262732
T2T_CAST_EiJ#2#chr8	106085472	106085486	+	ORR1A3-int	LTR	ERVL-MaLR	18.9	14	genome	10115	45	0.444884
T2T_CAST_EiJ#2#chr8	106087361	106087743	-	MTD	LTR	ERVL-MaLR	27.4	382	genome	49480	13	0.0262732
T2T_CAST_EiJ#2#chr8	106092387	106092734	-	MMERVK10D3_LTR	LTR	ERVK	8.3	347	genome	159	NA	NA
T2T_CAST_EiJ#2#chr8	106093419	106093443	+	ORR1B1-int	LTR	ERVL-MaLR	17.7	24	genome	79526	195	0.245203
T2T_CAST_EiJ#2#chr8	106109731	106109852	+	MER67D	LTR	ERV1	21.6	121	genome	325	NA	NA
T2T_CAST_EiJ#2#chr8	106111819	106112172	+	IAPLTR2b	LTR	ERVK	3.1	353	genome	1283	10	0.779423
T2T_CAST_EiJ#2#chr8	106114847	106115151	-	RMER5	LTR	ERV1	20.7	304	genome	6586	36	0.546614
T2T_CAST_EiJ#2#chr8	106122132	106122355	+	ORR1A4	LTR	ERVL-MaLR	10.8	223	genome	9347	3	0.0320959
T2T_CAST_EiJ#2#chr8	106122378	106122413	+	ORR1A4	LTR	ERVL-MaLR	2.9	35	genome	9347	3	0.0320959
T2T_CAST_EiJ#2#chr8	106122855	106122954	-	ORR1D1	LTR	ERVL-MaLR	19.4	99	genome	23044	11	0.0477348
T2T_CAST_EiJ#2#chr8	106123070	106123254	-	ORR1D1	LTR	ERVL-MaLR	20.1	184	genome	23044	11	0.0477348
T2T_CAST_EiJ#2#chr8	106127580	106127954	+	MTD	LTR	ERVL-MaLR	23.1	374	genome	49480	13	0.0262732
T2T_CAST_EiJ#2#chr8	106129448	106129848	-	MTD	LTR	ERVL-MaLR	26.3	400	genome	49480	13	0.0262732
T2T_CAST_EiJ#2#chr8	106129863	106129954	+	RLTR31D_MM	LTR	ERVK	12	91	genome	6043	NA	NA
T2T_CAST_EiJ#2#chr8	106129956	106130653	+	RMER19A	LTR	ERVK	18	697	genome	2041	NA	NA
T2T_CAST_EiJ#2#chr8	106130678	106130826	+	RLTR31D_MM	LTR	ERVK	19.6	148	genome	6043	NA	NA
T2T_CAST_EiJ#2#chr8	106130890	106132079	-	MTC-int	LTR	ERVL-MaLR	23.4	1189	genome	1695	NA	NA
T2T_CAST_EiJ#2#chr8	106133470	106133506	-	MLTR11A	LTR	ERVK	10.8	36	genome	2120	NA	NA
T2T_CAST_EiJ#2#chr8	106133511	106133882	-	ORR1D1	LTR	ERVL-MaLR	23.6	371	genome	23044	11	0.0477348
T2T_CAST_EiJ#2#chr8	106133888	106135210	-	ORR1D1	LTR	ERVL-MaLR	20.9	1322	genome	23044	11	0.0477348
T2T_CAST_EiJ#2#chr8	106135211	106135376	-	ORR1D1	LTR	ERVL-MaLR	14.3	165	genome	23044	11	0.0477348
T2T_CAST_EiJ#2#chr8	106135417	106135579	-	ORR1D1	LTR	ERVL-MaLR	14.3	162	genome	23044	11	0.0477348
T2T_CAST_EiJ#2#chr8	106135584	106136052	-	MLTR11A	LTR	ERVK	23	468	genome	2120	NA	NA
T2T_CAST_EiJ#2#chr8	106146314	106146403	-	MLT1H2	LTR	ERVL-MaLR	27.6	89	genome	564	NA	NA
T2T_CAST_EiJ#2#chr8	106148369	106148735	-	ORR1B1	LTR	ERVL-MaLR	16.1	366	genome	17795	7	0.0393369
T2T_CAST_EiJ#2#chr8	106154946	106155036	+	RLTR17B_Mm	LTR	ERVK	19.1	90	genome	48416	65	0.134253
T2T_CAST_EiJ#2#chr8	106166363	106167070	+	RMER19B2	LTR	ERVK	18.6	707	genome	2554	NA	NA
T2T_CAST_EiJ#2#chr8	106167947	106168145	-	ORR1E	LTR	ERVL-MaLR	24.7	198	genome	19782	NA	NA
T2T_CAST_EiJ#2#chr8	106171189	106171640	+	IAPLTR2_Mm	LTR	ERVK	4	451	genome	1374	11	0.800582
T2T_CAST_EiJ#2#chr8	106173221	106173441	+	ORR1G	LTR	ERVL-MaLR	26	220	genome	5431	25	0.46032
T2T_CAST_EiJ#2#chr8	106180012	106180469	+	RLTR28B	LTR	ERVL	24.6	457	genome	415	NA	NA
T2T_CAST_EiJ#2#chr8	106180535	106180925	-	ORR1B1	LTR	ERVL-MaLR	14.3	390	genome	17795	7	0.0393369
T2T_CAST_EiJ#2#chr8	106182637	106182900	-	LTR72_RN	LTR	ERV1	26.4	263	genome	831	NA	NA
T2T_CAST_EiJ#2#chr8	106182920	106183064	-	MTD	LTR	ERVL-MaLR	24.8	144	genome	49480	13	0.0262732
T2T_CAST_EiJ#2#chr8	106185416	106185852	-	MER67D	LTR	ERV1	30.6	436	genome	325	NA	NA
T2T_CAST_EiJ#2#chr8	106188560	106188716	+	ORR1G	LTR	ERVL-MaLR	25.6	156	genome	5431	25	0.46032
T2T_CAST_EiJ#2#chr8	106190636	106190733	+	RMER4B	LTR	ERVK	18.6	97	genome	5376	NA	NA
T2T_CAST_EiJ#2#chr8	106198304	106198368	-	MYSERV6-int	LTR	ERVK	16.9	64	genome	11772	143	1.21475
T2T_CAST_EiJ#2#chr8	106198465	106198787	-	RLTR9A3	LTR	ERVK	13.9	322	genome	794	NA	NA
T2T_CAST_EiJ#2#chr8	106199240	106199326	-	MamRep1527	LTR		17.2	86	genome	108	NA	NA
T2T_CAST_EiJ#2#chr8	106200428	106200595	+	RLTR17B_Mm	LTR	ERVK	20.2	167	genome	48416	65	0.134253
T2T_CAST_EiJ#2#chr8	106200765	106201051	+	MTD	LTR	ERVL-MaLR	28	286	genome	49480	13	0.0262732
T2T_CAST_EiJ#2#chr8	106207801	106208158	-	MTD	LTR	ERVL-MaLR	21.5	357	genome	49480	13	0.0262732
T2T_CAST_EiJ#2#chr8	106222583	106222940	-	ORR1C1	LTR	ERVL-MaLR	16.5	357	genome	8962	19	0.212006
T2T_CAST_EiJ#2#chr8	106224516	106224649	+	ORR1D2	LTR	ERVL-MaLR	28.4	133	genome	16056	151	0.940458
T2T_CAST_EiJ#2#chr8	106225757	106225936	+	ORR1D2	LTR	ERVL-MaLR	25	179	genome	16056	151	0.940458
T2T_CAST_EiJ#2#chr8	106239570	106239968	-	MLT2B5	LTR	ERVL	29	398	genome	607	NA	NA
T2T_CAST_EiJ#2#chr8	106244323	106244733	-	MTC	LTR	ERVL-MaLR	15.3	410	genome	26210	8	0.0305227
T2T_CAST_EiJ#2#chr8	106250093	106250594	-	IAPLTR2a2_Mm	LTR	ERVK	4.2	501	genome	1996	4	0.200401
T2T_CAST_EiJ#2#chr8	106253883	106254262	-	RLTR14_RN	LTR	ERV1	16.9	379	genome	1132	17	1.50177
T2T_CAST_EiJ#2#chr8	106256666	106257079	+	MT2A	LTR	ERVL	28.2	413	genome	7837	37	0.472119
T2T_CAST_EiJ#2#chr8	106267936	106267977	-	MT2B1	LTR	ERVL	26.8	41	genome	7547	7	0.0927521
T2T_CAST_EiJ#2#chr8	106268021	106268149	-	MT2B1	LTR	ERVL	26.8	128	genome	7547	7	0.0927521
T2T_CAST_EiJ#2#chr8	106268410	106268556	-	ORR1G	LTR	ERVL-MaLR	33.5	146	genome	5431	25	0.46032
T2T_CAST_EiJ#2#chr8	106268935	106269180	+	MTD	LTR	ERVL-MaLR	21.2	245	genome	49480	13	0.0262732
T2T_CAST_EiJ#2#chr8	106272700	106272851	-	MLT1B	LTR	ERVL-MaLR	30.9	151	genome	5753	3	0.0521467
T2T_CAST_EiJ#2#chr8	106282706	106282731	-	ORR1B1-int	LTR	ERVL-MaLR	25.6	25	genome	79526	195	0.245203
T2T_CAST_EiJ#2#chr8	106283798	106283897	+	ERVL16C-int	LTR	ERVL	29	99	genome	407	NA	NA
T2T_CAST_EiJ#2#chr8	106284254	106284610	-	RLTR10D2	LTR	ERVK	7.6	356	genome	213	NA	NA
T2T_CAST_EiJ#2#chr8	106286753	106287141	+	MTA_Mm	LTR	ERVL-MaLR	4.9	388	genome	17925	181	1.00976
T2T_CAST_EiJ#2#chr8	106287632	106287942	+	ORR1E	LTR	ERVL-MaLR	28.8	310	genome	19782	NA	NA
T2T_CAST_EiJ#2#chr8	106288861	106289106	-	RMER16C	LTR	ERVK	18.8	245	genome	171	NA	NA
T2T_CAST_EiJ#2#chr8	106289282	106289330	+	RMER16C	LTR	ERVK	12.2	48	genome	171	NA	NA
T2T_CAST_EiJ#2#chr8	106297012	106297670	+	RMER19B2	LTR	ERVK	18.7	658	genome	2554	NA	NA
T2T_CAST_EiJ#2#chr8	106298866	106299071	+	RMER4B	LTR	ERVK	19.2	205	genome	5376	NA	NA
T2T_CAST_EiJ#2#chr8	106299342	106299422	+	RMER4B	LTR	ERVK	24.1	80	genome	5376	NA	NA
T2T_CAST_EiJ#2#chr8	106299707	106299792	+	RMER4B	LTR	ERVK	21.5	85	genome	5376	NA	NA
T2T_CAST_EiJ#2#chr8	106300556	106300896	-	MTD	LTR	ERVL-MaLR	23.6	340	genome	49480	13	0.0262732
T2T_CAST_EiJ#2#chr8	106300894	106301236	+	MTD	LTR	ERVL-MaLR	22.4	342	genome	49480	13	0.0262732
T2T_CAST_EiJ#2#chr8	106302334	106302393	-	ORR1E	LTR	ERVL-MaLR	18.3	59	genome	19782	NA	NA
T2T_CAST_EiJ#2#chr8	106303646	106303936	-	ORR1E	LTR	ERVL-MaLR	25.2	290	genome	19782	NA	NA
T2T_CAST_EiJ#2#chr8	106305724	106305779	-	RLTR20A4	LTR	ERVK	19.6	55	genome	12621	6	0.0475398
T2T_CAST_EiJ#2#chr8	106307010	106307094	+	ORR1D1	LTR	ERVL-MaLR	17.3	84	genome	23044	11	0.0477348
T2T_CAST_EiJ#2#chr8	106308616	106309116	+	MMERVK10D3_LTR	LTR	ERVK	9.6	500	genome	159	NA	NA
T2T_CAST_EiJ#2#chr8	106309094	106309187	+	MMERVK10D3_I	LTR	ERVK	7.5	93	genome	703	16	2.27596
T2T_CAST_EiJ#2#chr8	106309190	106312187	+	MMERVK10D3_I	LTR	ERVK	6.9	2997	genome	703	16	2.27596
T2T_CAST_EiJ#2#chr8	106312188	106312541	+	MMERVK10D3_LTR	LTR	ERVK	4.5	353	genome	159	NA	NA
T2T_CAST_EiJ#2#chr8	106312547	106312716	+	ORR1D1	LTR	ERVL-MaLR	28.2	169	genome	23044	11	0.0477348
T2T_CAST_EiJ#2#chr8	106313273	106313362	+	ORR1D1	LTR	ERVL-MaLR	19.4	89	genome	23044	11	0.0477348
T2T_CAST_EiJ#2#chr8	106316839	106316901	-	RLTR17B_Mm	LTR	ERVK	23	62	genome	48416	65	0.134253
T2T_CAST_EiJ#2#chr8	106318661	106319029	-	ORR1B1	LTR	ERVL-MaLR	17.8	368	genome	17795	7	0.0393369
T2T_CAST_EiJ#2#chr8	106321219	106321492	+	MTD	LTR	ERVL-MaLR	30.7	273	genome	49480	13	0.0262732
T2T_CAST_EiJ#2#chr8	106340930	106342617	-	ERVB4_2-I_MM	LTR	ERVK	10.1	1687	genome	396	NA	NA
T2T_CAST_EiJ#2#chr8	106342623	106342803	-	RLTR45	LTR	ERVK	16.9	180	genome	1314	24	1.82648
T2T_CAST_EiJ#2#chr8	106343888	106344401	-	MT2_Mm	LTR	ERVL	8.5	513	genome	2220	3	0.135135
T2T_CAST_EiJ#2#chr8	106347119	106347297	+	ORR1F	LTR	ERVL-MaLR	26.7	178	genome	14608	6	0.0410734
T2T_CAST_EiJ#2#chr8	106347870	106348213	-	ORR1A4	LTR	ERVL-MaLR	13.6	343	genome	9347	3	0.0320959
T2T_CAST_EiJ#2#chr8	106358349	106358812	-	MT2C_Mm	LTR	ERVL	8	463	genome	2396	22	0.918197
T2T_CAST_EiJ#2#chr8	106361335	106361907	-	RMER4B	LTR	ERVK	17.3	572	genome	5376	NA	NA
T2T_CAST_EiJ#2#chr8	106373118	106373283	+	ORR1C2	LTR	ERVL-MaLR	18.5	165	genome	12196	NA	NA
T2T_CAST_EiJ#2#chr8	106373439	106373618	+	ORR1C2	LTR	ERVL-MaLR	18.5	179	genome	12196	NA	NA
T2T_CAST_EiJ#2#chr8	106376598	106377234	-	RLTR12H	LTR	ERVK	22.9	636	genome	151	NA	NA
T2T_CAST_EiJ#2#chr8	106378246	106378274	+	RLTR17B_Mm	LTR	ERVK	16.3	28	genome	48416	65	0.134253
T2T_CAST_EiJ#2#chr8	106378559	106378904	-	ORR1C2	LTR	ERVL-MaLR	20.6	345	genome	12196	NA	NA
T2T_CAST_EiJ#2#chr8	106378911	106379606	-	ORR1C2	LTR	ERVL-MaLR	18	695	genome	12196	NA	NA
T2T_CAST_EiJ#2#chr8	106389135	106389912	-	RMER17A	LTR	ERVK	13.4	777	genome	2270	30	1.32159
T2T_CAST_EiJ#2#chr8	106395393	106395587	-	MER31A	LTR	ERV1	31.1	194	genome	565	NA	NA
T2T_CAST_EiJ#2#chr8	106395639	106395951	-	ORR1E	LTR	ERVL-MaLR	31.5	312	genome	19782	NA	NA
T2T_CAST_EiJ#2#chr8	106395955	106396144	-	MER31A	LTR	ERV1	32.8	189	genome	565	NA	NA
T2T_CAST_EiJ#2#chr8	106397536	106397813	+	MTE2b	LTR	ERVL-MaLR	21.4	277	genome	15715	NA	NA
T2T_CAST_EiJ#2#chr8	106399743	106399829	-	RMER20B	LTR	ERVK	27.3	86	genome	1790	NA	NA
T2T_CAST_EiJ#2#chr8	106399819	106400370	-	RMER20B	LTR	ERVK	23.9	551	genome	1790	NA	NA
T2T_CAST_EiJ#2#chr8	106405772	106406422	+	RLTR26_Mus	LTR	ERVK	14.5	650	genome	867	NA	NA
T2T_CAST_EiJ#2#chr8	106407678	106408029	+	RMER5	LTR	ERV1	24.3	351	genome	6586	36	0.546614
T2T_CAST_EiJ#2#chr8	106411165	106411245	-	ORR1G	LTR	ERVL-MaLR	21.4	80	genome	5431	25	0.46032
T2T_CAST_EiJ#2#chr8	106411428	106411824	+	MTB	LTR	ERVL-MaLR	5.8	396	genome	7987	1	0.0125203
T2T_CAST_EiJ#2#chr8	106417261	106417783	-	MLTR31FA_MM	LTR	ERVK	15.5	522	genome	591	NA	NA
T2T_CAST_EiJ#2#chr8	106423536	106423812	+	RLTR12BD_Mm	LTR	ERVK	24.2	276	genome	926	NA	NA
T2T_CAST_EiJ#2#chr8	106424883	106424996	+	ORR1F	LTR	ERVL-MaLR	32.5	113	genome	14608	6	0.0410734
T2T_CAST_EiJ#2#chr8	106425294	106425928	+	RMER6C	LTR	ERVK	17.3	634	genome	5529	8	0.144692
T2T_CAST_EiJ#2#chr8	106428342	106428737	-	MTD	LTR	ERVL-MaLR	25.2	395	genome	49480	13	0.0262732
T2T_CAST_EiJ#2#chr8	106429722	106429835	+	RLTR17B_Mm	LTR	ERVK	23	113	genome	48416	65	0.134253
T2T_CAST_EiJ#2#chr8	106429889	106429902	+	RLTR17B_Mm	LTR	ERVK	31.5	13	genome	48416	65	0.134253
T2T_CAST_EiJ#2#chr8	106429903	106430474	+	MT2B	LTR	ERVL	13.2	571	genome	11972	30	0.250585
T2T_CAST_EiJ#2#chr8	106430475	106430616	-	RLTR17B_Mm	LTR	ERVK	21	141	genome	48416	65	0.134253
T2T_CAST_EiJ#2#chr8	106432126	106432884	+	ERVL-B4-int	LTR	ERVL	29.4	758	genome	1230	NA	NA
T2T_CAST_EiJ#2#chr8	106434768	106434880	-	RLTR17B_Mm	LTR	ERVK	21.6	112	genome	48416	65	0.134253
T2T_CAST_EiJ#2#chr8	106450557	106450650	+	RLTR17B_Mm	LTR	ERVK	22.6	93	genome	48416	65	0.134253
T2T_CAST_EiJ#2#chr8	106450782	106450854	+	RLTR20A4	LTR	ERVK	19.2	72	genome	12621	6	0.0475398
T2T_CAST_EiJ#2#chr8	106452595	106452772	+	RMER19B	LTR	ERVK	12.9	177	genome	5882	NA	NA
T2T_CAST_EiJ#2#chr8	106463650	106463783	-	IAPLTR2a2_Mm	LTR	ERVK	4.6	133	genome	1996	4	0.200401
T2T_CAST_EiJ#2#chr8	106463828	106464113	-	IAPLTR2a2_Mm	LTR	ERVK	4.6	285	genome	1996	4	0.200401
T2T_CAST_EiJ#2#chr8	106464116	106464871	-	IAPEz-int	LTR	ERVK	5.5	755	genome	7054	40	0.567054
T2T_CAST_EiJ#2#chr8	106464871	106465146	-	IAPEz-int	LTR	ERVK	10.1	275	genome	7054	40	0.567054
T2T_CAST_EiJ#2#chr8	106465147	106465965	-	IAPEz-int	LTR	ERVK	8.4	818	genome	7054	40	0.567054
T2T_CAST_EiJ#2#chr8	106465968	106466101	-	IAPLTR2a2_Mm	LTR	ERVK	5.1	133	genome	1996	4	0.200401
T2T_CAST_EiJ#2#chr8	106466162	106466447	-	IAPLTR2a2_Mm	LTR	ERVK	5.1	285	genome	1996	4	0.200401
T2T_CAST_EiJ#2#chr8	106468334	106468381	-	ORR1A4	LTR	ERVL-MaLR	14.6	47	genome	9347	3	0.0320959
T2T_CAST_EiJ#2#chr8	106468569	106468852	-	ORR1A4	LTR	ERVL-MaLR	18.3	283	genome	9347	3	0.0320959
T2T_CAST_EiJ#2#chr8	106474521	106474845	-	MTEa	LTR	ERVL-MaLR	29.5	324	genome	17586	7	0.0398044
T2T_CAST_EiJ#2#chr8	106476587	106476673	+	MLT1A0	LTR	ERVL-MaLR	33.3	86	genome	6062	NA	NA
T2T_CAST_EiJ#2#chr8	106489868	106490048	-	LTR37A	LTR	ERV1	27.5	180	genome	372	NA	NA
T2T_CAST_EiJ#2#chr8	106496831	106497339	-	RMER19C	LTR	ERVK	19.5	508	genome	3183	NA	NA
T2T_CAST_EiJ#2#chr8	106504315	106504678	-	MT2A	LTR	ERVL	22.2	363	genome	7837	37	0.472119
T2T_CAST_EiJ#2#chr8	106526807	106526867	+	RLTR20A4	LTR	ERVK	16.4	60	genome	12621	6	0.0475398
T2T_CAST_EiJ#2#chr8	106529022	106529403	-	MTB	LTR	ERVL-MaLR	6.1	381	genome	7987	1	0.0125203
T2T_CAST_EiJ#2#chr8	106530078	106530282	+	RMER15	LTR	ERVL	30.5	204	genome	13271	41	0.308944
T2T_CAST_EiJ#2#chr8	106536619	106536790	-	MLT1D	LTR	ERVL-MaLR	31.1	171	genome	5011	1	0.0199561
T2T_CAST_EiJ#2#chr8	106537587	106537744	-	MLT1D	LTR	ERVL-MaLR	33.9	157	genome	5011	1	0.0199561
T2T_CAST_EiJ#2#chr8	106539774	106539913	+	RLTR17B_Mm	LTR	ERVK	20.2	139	genome	48416	65	0.134253
T2T_CAST_EiJ#2#chr8	106541749	106542526	-	RMER17A2	LTR	ERVK	13.6	777	genome	1682	NA	NA
T2T_CAST_EiJ#2#chr8	106549154	106549324	-	MTC	LTR	ERVL-MaLR	23.1	170	genome	26210	8	0.0305227
T2T_CAST_EiJ#2#chr8	106551440	106551637	-	MTC	LTR	ERVL-MaLR	19.7	197	genome	26210	8	0.0305227
T2T_CAST_EiJ#2#chr8	106555267	106555465	+	RMER6C	LTR	ERVK	19	198	genome	5529	8	0.144692
T2T_CAST_EiJ#2#chr8	106555676	106556051	+	RMER6C	LTR	ERVK	19	375	genome	5529	8	0.144692
T2T_CAST_EiJ#2#chr8	106556233	106556699	-	RMER2	LTR	ERV1	12.7	466	genome	2122	NA	NA
T2T_CAST_EiJ#2#chr8	106559007	106559281	-	ORR1E	LTR	ERVL-MaLR	27.2	274	genome	19782	NA	NA
T2T_CAST_EiJ#2#chr8	106566781	106567092	+	ORR1D1	LTR	ERVL-MaLR	24.6	311	genome	23044	11	0.0477348
T2T_CAST_EiJ#2#chr8	106567094	106567604	-	MT2B1	LTR	ERVL	20.2	510	genome	7547	7	0.0927521
T2T_CAST_EiJ#2#chr8	106567993	106568211	-	RMER12C	LTR	ERVK	13.1	218	genome	7468	10	0.133905
T2T_CAST_EiJ#2#chr8	106568505	106569318	-	RLTR22_Mus	LTR	ERVK	5.5	813	genome	890	NA	NA
T2T_CAST_EiJ#2#chr8	106571794	106572080	-	RMER2	LTR	ERV1	20.4	286	genome	2122	NA	NA
T2T_CAST_EiJ#2#chr8	106572075	106572413	-	RMER2	LTR	ERV1	19	338	genome	2122	NA	NA
T2T_CAST_EiJ#2#chr8	106582651	106583279	-	RMER19B2	LTR	ERVK	18.6	628	genome	2554	NA	NA
T2T_CAST_EiJ#2#chr8	106587048	106587361	+	MTE2a	LTR	ERVL-MaLR	28.3	313	genome	14233	NA	NA
T2T_CAST_EiJ#2#chr8	106592077	106592470	-	MLT2B2	LTR	ERVL	33	393	genome	1367	NA	NA
T2T_CAST_EiJ#2#chr8	106596504	106596590	-	ORR1B1-int	LTR	ERVL-MaLR	22.6	86	genome	79526	195	0.245203
T2T_CAST_EiJ#2#chr8	106599317	106599698	-	MTA_Mm	LTR	ERVL-MaLR	7.4	381	genome	17925	181	1.00976
T2T_CAST_EiJ#2#chr8	106600984	106601123	-	ORR1B1	LTR	ERVL-MaLR	17.3	139	genome	17795	7	0.0393369
T2T_CAST_EiJ#2#chr8	106605098	106605455	-	ORR1B1	LTR	ERVL-MaLR	18.9	357	genome	17795	7	0.0393369
T2T_CAST_EiJ#2#chr8	106607070	106607442	+	MTE2a	LTR	ERVL-MaLR	27	372	genome	14233	NA	NA
T2T_CAST_EiJ#2#chr8	106607768	106608136	-	IAPLTR2a	LTR	ERVK	1.6	368	genome	1009	1	0.099108
T2T_CAST_EiJ#2#chr8	106609295	106609749	-	MT2A	LTR	ERVL	33.7	454	genome	7837	37	0.472119
T2T_CAST_EiJ#2#chr8	106612667	106613024	-	ORR1B2	LTR	ERVL-MaLR	18.4	357	genome	9689	NA	NA
T2T_CAST_EiJ#2#chr8	106615081	106615419	-	ORR1B2	LTR	ERVL-MaLR	15.2	338	genome	9689	NA	NA
T2T_CAST_EiJ#2#chr8	106615579	106615684	-	RLTR17B_Mm	LTR	ERVK	21.9	105	genome	48416	65	0.134253
T2T_CAST_EiJ#2#chr8	106615932	106616402	+	MT2B1	LTR	ERVL	20.4	470	genome	7547	7	0.0927521
T2T_CAST_EiJ#2#chr8	106617076	106617168	+	MTEa	LTR	ERVL-MaLR	26.9	92	genome	17586	7	0.0398044
T2T_CAST_EiJ#2#chr8	106618122	106618262	-	ORR1B1-int	LTR	ERVL-MaLR	17.9	140	genome	79526	195	0.245203
T2T_CAST_EiJ#2#chr8	106623491	106623716	-	MTD	LTR	ERVL-MaLR	20.7	225	genome	49480	13	0.0262732
T2T_CAST_EiJ#2#chr8	106625372	106625872	-	RLTR23	LTR	ERV1	15.1	500	genome	1653	NA	NA
T2T_CAST_EiJ#2#chr8	106626081	106626422	-	ORR1C2	LTR	ERVL-MaLR	16.2	341	genome	12196	NA	NA
T2T_CAST_EiJ#2#chr8	106628135	106628483	-	MLT1D	LTR	ERVL-MaLR	31.1	348	genome	5011	1	0.0199561
T2T_CAST_EiJ#2#chr8	106630126	106630283	-	MLT1D	LTR	ERVL-MaLR	31.6	157	genome	5011	1	0.0199561
T2T_CAST_EiJ#2#chr8	106632786	106633182	-	MTD	LTR	ERVL-MaLR	20.5	396	genome	49480	13	0.0262732
T2T_CAST_EiJ#2#chr8	106634305	106634352	-	RLTR20A4	LTR	ERVK	12.5	47	genome	12621	6	0.0475398
T2T_CAST_EiJ#2#chr8	106634337	106634351	-	RMER6BA	LTR	ERVK	14.7	14	genome	1039	1	0.0962464
T2T_CAST_EiJ#2#chr8	106634352	106635031	+	RMER6A	LTR	ERVK	14.3	679	genome	4955	302	6.09485
T2T_CAST_EiJ#2#chr8	106643317	106643505	-	RMER4B	LTR	ERVK	22.1	188	genome	5376	NA	NA
T2T_CAST_EiJ#2#chr8	106643574	106643772	-	RMER4B	LTR	ERVK	18.3	198	genome	5376	NA	NA
T2T_CAST_EiJ#2#chr8	106648707	106649116	+	MTC	LTR	ERVL-MaLR	19.7	409	genome	26210	8	0.0305227
T2T_CAST_EiJ#2#chr8	106649119	106649240	+	MTC	LTR	ERVL-MaLR	13.9	121	genome	26210	8	0.0305227
T2T_CAST_EiJ#2#chr8	106656159	106656553	-	MTA_Mm	LTR	ERVL-MaLR	2.5	394	genome	17925	181	1.00976
T2T_CAST_EiJ#2#chr8	106659642	106659680	+	ORR1B1-int	LTR	ERVL-MaLR	16.4	38	genome	79526	195	0.245203
T2T_CAST_EiJ#2#chr8	106667660	106668395	-	RMER17A	LTR	ERVK	15.8	735	genome	2270	30	1.32159
T2T_CAST_EiJ#2#chr8	106668497	106669373	-	RLTR22_Mur	LTR	ERVK	11.4	876	genome	2501	9	0.359856
T2T_CAST_EiJ#2#chr8	106669378	106669743	-	RLTR9D2	LTR	ERVK	9.9	365	genome	178	NA	NA
T2T_CAST_EiJ#2#chr8	106669731	106669952	-	MMERVK9E_I	LTR	ERVK	11.3	221	genome	1606	13	0.809465
T2T_CAST_EiJ#2#chr8	106669983	106670286	-	RLTR22_Mus	LTR	ERVK	12.3	303	genome	890	NA	NA
T2T_CAST_EiJ#2#chr8	106671967	106672309	+	ORR1E	LTR	ERVL-MaLR	25.9	342	genome	19782	NA	NA
T2T_CAST_EiJ#2#chr8	106676208	106676581	-	RMER19B	LTR	ERVK	19.8	373	genome	5882	NA	NA
T2T_CAST_EiJ#2#chr8	106692009	106692404	-	MTD	LTR	ERVL-MaLR	22.3	395	genome	49480	13	0.0262732
T2T_CAST_EiJ#2#chr8	106693999	106694207	-	ORR1E	LTR	ERVL-MaLR	27.2	208	genome	19782	NA	NA
T2T_CAST_EiJ#2#chr8	106700835	106701051	+	MTE2b	LTR	ERVL-MaLR	24.5	216	genome	15715	NA	NA
T2T_CAST_EiJ#2#chr8	106702060	106702299	+	MLTR14	LTR	ERV1	28.1	239	genome	5640	44	0.780142
T2T_CAST_EiJ#2#chr8	106707999	106708298	+	MTEb	LTR	ERVL-MaLR	29.6	299	genome	10866	32	0.294497
T2T_CAST_EiJ#2#chr8	106708327	106708394	+	MTEb	LTR	ERVL-MaLR	14.1	67	genome	10866	32	0.294497
T2T_CAST_EiJ#2#chr8	106723867	106724181	-	ORR1B2	LTR	ERVL-MaLR	20.1	314	genome	9689	NA	NA
T2T_CAST_EiJ#2#chr8	106726216	106726550	+	ORR1E	LTR	ERVL-MaLR	30.7	334	genome	19782	NA	NA
T2T_CAST_EiJ#2#chr8	106727506	106727875	+	RMER20C_Mm	LTR	ERVK	25.2	369	genome	1473	NA	NA
T2T_CAST_EiJ#2#chr8	106730785	106731107	-	MLT1A0	LTR	ERVL-MaLR	36	322	genome	6062	NA	NA
T2T_CAST_EiJ#2#chr8	106731324	106731394	-	RLTR20C1_MM	LTR	ERVK	18.5	70	genome	5807	NA	NA
T2T_CAST_EiJ#2#chr8	106739311	106739568	-	LTR53	LTR	ERVL	32.2	257	genome	179	NA	NA
T2T_CAST_EiJ#2#chr8	106739622	106739995	-	ORR1C2	LTR	ERVL-MaLR	16.8	373	genome	12196	NA	NA
T2T_CAST_EiJ#2#chr8	106741703	106741966	+	MLTR11B	LTR	ERVK	19.6	263	genome	2877	NA	NA
T2T_CAST_EiJ#2#chr8	106763062	106763254	-	MER31-int	LTR	ERV1	29.8	192	genome	180	NA	NA
T2T_CAST_EiJ#2#chr8	106764107	106764227	-	LTR54-int	LTR	ERV1	28	120	genome	152	NA	NA
T2T_CAST_EiJ#2#chr8	106779645	106780013	+	RLTR10	LTR	ERVK	6.2	368	genome	3271	10	0.305717
T2T_CAST_EiJ#2#chr8	106782439	106782509	+	RLTR17B_Mm	LTR	ERVK	15.5	70	genome	48416	65	0.134253
T2T_CAST_EiJ#2#chr8	106789720	106789922	-	ORR1D1	LTR	ERVL-MaLR	21.1	202	genome	23044	11	0.0477348
T2T_CAST_EiJ#2#chr8	106789927	106790307	-	ORR1C1	LTR	ERVL-MaLR	20.9	380	genome	8962	19	0.212006
T2T_CAST_EiJ#2#chr8	106790322	106790363	-	ORR1C1	LTR	ERVL-MaLR	21.4	41	genome	8962	19	0.212006
T2T_CAST_EiJ#2#chr8	106790361	106790939	-	ORR1C1	LTR	ERVL-MaLR	16.7	578	genome	8962	19	0.212006
T2T_CAST_EiJ#2#chr8	106790941	106791116	-	ORR1D1	LTR	ERVL-MaLR	26.1	175	genome	23044	11	0.0477348
T2T_CAST_EiJ#2#chr8	106794590	106794787	-	ORR1F	LTR	ERVL-MaLR	30	197	genome	14608	6	0.0410734
T2T_CAST_EiJ#2#chr8	106795080	106795195	-	ORR1F	LTR	ERVL-MaLR	29.2	115	genome	14608	6	0.0410734
T2T_CAST_EiJ#2#chr8	106795706	106796053	-	ORR1C1	LTR	ERVL-MaLR	21.6	347	genome	8962	19	0.212006
T2T_CAST_EiJ#2#chr8	106797488	106797655	-	MLT1I	LTR	ERVL-MaLR	34.5	167	genome	622	NA	NA
T2T_CAST_EiJ#2#chr8	106798905	106799165	-	MER21C	LTR	ERVL	29.2	260	genome	1423	NA	NA
T2T_CAST_EiJ#2#chr8	106805879	106806300	+	MTC	LTR	ERVL-MaLR	23.7	421	genome	26210	8	0.0305227
T2T_CAST_EiJ#2#chr8	106807257	106807567	-	MTE2a	LTR	ERVL-MaLR	33.3	310	genome	14233	NA	NA
T2T_CAST_EiJ#2#chr8	106807769	106808155	-	MTE2a	LTR	ERVL-MaLR	31.1	386	genome	14233	NA	NA
T2T_CAST_EiJ#2#chr8	106808157	106808550	-	MTE2a	LTR	ERVL-MaLR	25.8	393	genome	14233	NA	NA
T2T_CAST_EiJ#2#chr8	106811153	106811422	+	RLTR12BD_Mm	LTR	ERVK	24.8	269	genome	926	NA	NA
T2T_CAST_EiJ#2#chr8	106819399	106819803	+	IAPLTR2a	LTR	ERVK	1.2	404	genome	1009	1	0.099108
T2T_CAST_EiJ#2#chr8	106824344	106824658	-	MTE2b	LTR	ERVL-MaLR	22.9	314	genome	15715	NA	NA
T2T_CAST_EiJ#2#chr8	106826030	106826592	+	RLTR17	LTR	ERVK	16.4	562	genome	1265	6	0.474308
T2T_CAST_EiJ#2#chr8	106826590	106826646	+	RLTR31_Mm	LTR	ERVK	16.1	56	genome	135	NA	NA
T2T_CAST_EiJ#2#chr8	106826964	106827102	-	MTD	LTR	ERVL-MaLR	19.1	138	genome	49480	13	0.0262732
T2T_CAST_EiJ#2#chr8	106827780	106827952	-	MTD	LTR	ERVL-MaLR	22.5	172	genome	49480	13	0.0262732
T2T_CAST_EiJ#2#chr8	106831238	106831669	+	MLT1D	LTR	ERVL-MaLR	31.7	431	genome	5011	1	0.0199561
T2T_CAST_EiJ#2#chr8	106839660	106840045	+	IAPEY_LTR	LTR	ERVK	3.1	385	genome	556	NA	NA
T2T_CAST_EiJ#2#chr8	106847073	106847357	-	RMER15	LTR	ERVL	26.2	284	genome	13271	41	0.308944
T2T_CAST_EiJ#2#chr8	106850493	106850804	-	ORR1A4	LTR	ERVL-MaLR	16.7	311	genome	9347	3	0.0320959
T2T_CAST_EiJ#2#chr8	106856767	106856809	+	MT2A	LTR	ERVL	13.9	42	genome	7837	37	0.472119
T2T_CAST_EiJ#2#chr8	106856814	106857704	+	MERVL_2A-int	LTR	ERVL	16.8	890	genome	3901	2	0.0512689
T2T_CAST_EiJ#2#chr8	106857697	106857858	+	MERVL_2A-int	LTR	ERVL	21	161	genome	3901	2	0.0512689
T2T_CAST_EiJ#2#chr8	106857944	106858115	+	MERVL_2A-int	LTR	ERVL	22.8	171	genome	3901	2	0.0512689
T2T_CAST_EiJ#2#chr8	106858118	106860657	+	MERVL-int	LTR	ERVL	23.2	2539	genome	1365	NA	NA
T2T_CAST_EiJ#2#chr8	106860671	106861058	+	MERVL-int	LTR	ERVL	17.6	387	genome	1365	NA	NA
T2T_CAST_EiJ#2#chr8	106861057	106861154	+	MERVL-int	LTR	ERVL	20.4	97	genome	1365	NA	NA
T2T_CAST_EiJ#2#chr8	106861388	106861719	+	MT2B1	LTR	ERVL	25	331	genome	7547	7	0.0927521
T2T_CAST_EiJ#2#chr8	106861770	106861819	+	MT2B1	LTR	ERVL	25	49	genome	7547	7	0.0927521
T2T_CAST_EiJ#2#chr8	106862615	106863025	+	MTB_Mm	LTR	ERVL-MaLR	9.6	410	genome	5528	NA	NA
T2T_CAST_EiJ#2#chr8	106867030	106867280	+	ORR1C1	LTR	ERVL-MaLR	20.3	250	genome	8962	19	0.212006
T2T_CAST_EiJ#2#chr8	106867450	106867505	+	ORR1C1	LTR	ERVL-MaLR	11.4	55	genome	8962	19	0.212006
T2T_CAST_EiJ#2#chr8	106871675	106871860	-	ORR1C2	LTR	ERVL-MaLR	20.6	185	genome	12196	NA	NA
T2T_CAST_EiJ#2#chr8	106872871	106873047	+	ORR1D2	LTR	ERVL-MaLR	31.2	176	genome	16056	151	0.940458
T2T_CAST_EiJ#2#chr8	106873368	106873917	-	RMER19C	LTR	ERVK	19.3	549	genome	3183	NA	NA
T2T_CAST_EiJ#2#chr8	106874336	106874425	-	RMER12C	LTR	ERVK	12.9	89	genome	7468	10	0.133905
T2T_CAST_EiJ#2#chr8	106874535	106874626	-	RMER12C	LTR	ERVK	4	91	genome	7468	10	0.133905
T2T_CAST_EiJ#2#chr8	106874669	106874718	-	RMER12C	LTR	ERVK	18	49	genome	7468	10	0.133905
T2T_CAST_EiJ#2#chr8	106883196	106884012	+	RLTR13G	LTR	ERVK	12.5	816	genome	176	NA	NA
T2T_CAST_EiJ#2#chr8	106891476	106891894	-	BGLII_Mus	LTR	ERVK	12	418	genome	628	NA	NA
T2T_CAST_EiJ#2#chr8	106892359	106892649	+	MTD	LTR	ERVL-MaLR	27.7	290	genome	49480	13	0.0262732
T2T_CAST_EiJ#2#chr8	106897918	106898274	+	ORR1C1	LTR	ERVL-MaLR	18.2	356	genome	8962	19	0.212006
T2T_CAST_EiJ#2#chr8	106898535	106899023	+	RMER15	LTR	ERVL	24.6	488	genome	13271	41	0.308944
T2T_CAST_EiJ#2#chr8	106899599	106899774	-	ORR1F	LTR	ERVL-MaLR	35	175	genome	14608	6	0.0410734
T2T_CAST_EiJ#2#chr8	106904359	106904407	-	MT2A	LTR	ERVL	22.4	48	genome	7837	37	0.472119
T2T_CAST_EiJ#2#chr8	106906833	106907362	+	RLTR11A2	LTR	ERVK	14.5	529	genome	2708	NA	NA
T2T_CAST_EiJ#2#chr8	106913083	106913524	+	RMER5	LTR	ERV1	24.5	441	genome	6586	36	0.546614
T2T_CAST_EiJ#2#chr8	106924381	106924545	-	MLT2B2	LTR	ERVL	31.9	164	genome	1367	NA	NA
T2T_CAST_EiJ#2#chr8	106940843	106941149	-	RLTR30	LTR	ERV1	20.1	306	genome	506	NA	NA
T2T_CAST_EiJ#2#chr8	106941181	106941568	-	MTD	LTR	ERVL-MaLR	22.5	387	genome	49480	13	0.0262732
T2T_CAST_EiJ#2#chr8	106957663	106958181	-	ERVB4_1B-LTR_MM	LTR	ERVK	3.9	518	genome	545	1	0.183486
T2T_CAST_EiJ#2#chr8	106958183	106958809	+	RLTR17	LTR	ERVK	14.3	626	genome	1265	6	0.474308
T2T_CAST_EiJ#2#chr8	106962350	106962786	-	MLT1F2	LTR	ERVL-MaLR	30.5	436	genome	1114	NA	NA
T2T_CAST_EiJ#2#chr8	106962972	106963275	-	MLT1F2	LTR	ERVL-MaLR	27.4	303	genome	1114	NA	NA
T2T_CAST_EiJ#2#chr8	106964085	106964121	+	ORR1B1-int	LTR	ERVL-MaLR	15.5	36	genome	79526	195	0.245203
T2T_CAST_EiJ#2#chr8	106966875	106967354	+	RLTR11A	LTR	ERVK	18.1	479	genome	3964	NA	NA
T2T_CAST_EiJ#2#chr8	106974593	106974806	+	RLTR17B_Mm	LTR	ERVK	26.5	213	genome	48416	65	0.134253
T2T_CAST_EiJ#2#chr8	106974638	106975418	-	RLTR17B_Mm	LTR	ERVK	17.1	780	genome	48416	65	0.134253
T2T_CAST_EiJ#2#chr8	106975391	106975679	-	RLTR31B2	LTR	ERVK	27.4	288	genome	1359	NA	NA
T2T_CAST_EiJ#2#chr8	106975680	106976312	-	MYSERV-int	LTR	ERVK	19.9	632	genome	2620	20	0.763359
T2T_CAST_EiJ#2#chr8	106982312	106982421	-	RLTR31D_MM	LTR	ERVK	17.9	109	genome	6043	NA	NA
T2T_CAST_EiJ#2#chr8	106983356	106983885	-	RLTR26	LTR	ERVK	12.9	529	genome	640	15	2.34375
T2T_CAST_EiJ#2#chr8	106989146	106989540	-	MTA_Mm	LTR	ERVL-MaLR	2.3	394	genome	17925	181	1.00976
T2T_CAST_EiJ#2#chr8	106990965	106991072	+	MTEa	LTR	ERVL-MaLR	21.3	107	genome	17586	7	0.0398044
T2T_CAST_EiJ#2#chr8	106991426	106991666	-	BGLII_Mus	LTR	ERVK	16.2	240	genome	628	NA	NA
T2T_CAST_EiJ#2#chr8	106991791	106991908	-	BGLII_Mus	LTR	ERVK	16.2	117	genome	628	NA	NA
T2T_CAST_EiJ#2#chr8	106997696	106997930	-	MTD	LTR	ERVL-MaLR	23.8	234	genome	49480	13	0.0262732
T2T_CAST_EiJ#2#chr8	107002530	107002661	+	RLTR17B_Mm	LTR	ERVK	22.1	131	genome	48416	65	0.134253
T2T_CAST_EiJ#2#chr8	107004214	107004342	-	MER34	LTR	ERV1	23.8	128	genome	385	NA	NA
T2T_CAST_EiJ#2#chr8	107004513	107004796	-	MTD	LTR	ERVL-MaLR	20.4	283	genome	49480	13	0.0262732
T2T_CAST_EiJ#2#chr8	107005051	107005160	-	MTD	LTR	ERVL-MaLR	17.4	109	genome	49480	13	0.0262732
T2T_CAST_EiJ#2#chr8	107005520	107006137	+	RMER6C	LTR	ERVK	13.7	617	genome	5529	8	0.144692
T2T_CAST_EiJ#2#chr8	107011420	107011904	-	MT2C_Mm	LTR	ERVL	11.1	484	genome	2396	22	0.918197
T2T_CAST_EiJ#2#chr8	107019620	107019763	+	ORR1B2	LTR	ERVL-MaLR	27.2	143	genome	9689	NA	NA
T2T_CAST_EiJ#2#chr8	107019846	107020047	+	ORR1B2	LTR	ERVL-MaLR	16.8	201	genome	9689	NA	NA
T2T_CAST_EiJ#2#chr8	107023398	107023783	+	MTC	LTR	ERVL-MaLR	16.4	385	genome	26210	8	0.0305227
T2T_CAST_EiJ#2#chr8	107024120	107024513	+	MTA_Mm	LTR	ERVL-MaLR	3.3	393	genome	17925	181	1.00976
T2T_CAST_EiJ#2#chr8	107033579	107034032	-	RLTR11B	LTR	ERVK	14.3	453	genome	1080	15	1.38889
T2T_CAST_EiJ#2#chr8	107034493	107034845	-	ORR1F	LTR	ERVL-MaLR	29.8	352	genome	14608	6	0.0410734
T2T_CAST_EiJ#2#chr8	107040266	107040741	-	MT2A	LTR	ERVL	34.9	475	genome	7837	37	0.472119
T2T_CAST_EiJ#2#chr8	107041113	107041256	-	ERVL16E2-int	LTR	ERVL	35.9	143	genome	427	NA	NA
T2T_CAST_EiJ#2#chr8	107043707	107044355	+	RMER6D	LTR	ERVK	16.8	648	genome	2762	NA	NA
T2T_CAST_EiJ#2#chr8	107045157	107045502	+	ORR1A4	LTR	ERVL-MaLR	13.8	345	genome	9347	3	0.0320959
T2T_CAST_EiJ#2#chr8	107053339	107053495	-	RMER16-int	LTR	ERVK	10	156	genome	2643	49	1.85395
T2T_CAST_EiJ#2#chr8	107061011	107061067	-	RLTR20C1_MM	LTR	ERVK	14	56	genome	5807	NA	NA
T2T_CAST_EiJ#2#chr8	107069952	107070097	+	ORR1A2	LTR	ERVL-MaLR	12.3	145	genome	17150	5	0.0291545
T2T_CAST_EiJ#2#chr8	107070260	107070869	+	RLTR16B_MM	LTR	ERVK	15.9	609	genome	1257	NA	NA
T2T_CAST_EiJ#2#chr8	107078160	107078246	+	MTEb	LTR	ERVL-MaLR	25.6	86	genome	10866	32	0.294497
T2T_CAST_EiJ#2#chr8	107078357	107078686	-	RMER12	LTR	ERVK	18.1	329	genome	3888	3	0.0771605
T2T_CAST_EiJ#2#chr8	107078687	107078895	+	RLTR17B_Mm	LTR	ERVK	24.8	208	genome	48416	65	0.134253
T2T_CAST_EiJ#2#chr8	107078896	107079667	-	RMER12	LTR	ERVK	18.1	771	genome	3888	3	0.0771605
T2T_CAST_EiJ#2#chr8	107079997	107080548	+	RLTR20D	LTR	ERVK	17.1	551	genome	940	13	1.38298
T2T_CAST_EiJ#2#chr8	107085855	107086234	+	MLT1C	LTR	ERVL-MaLR	27.8	379	genome	2945	NA	NA
T2T_CAST_EiJ#2#chr8	107087087	107087550	+	RLTR30D_MM	LTR	ERV1	24.2	463	genome	247	NA	NA
T2T_CAST_EiJ#2#chr8	107089675	107089793	-	RLTR17B_Mm	LTR	ERVK	25.1	118	genome	48416	65	0.134253
T2T_CAST_EiJ#2#chr8	107091726	107092150	-	RLTR23	LTR	ERV1	15.1	424	genome	1653	NA	NA
T2T_CAST_EiJ#2#chr8	107092144	107092250	-	MER21B	LTR	ERVL	31.8	106	genome	1177	NA	NA
T2T_CAST_EiJ#2#chr8	107092269	107092504	-	MER21B	LTR	ERVL	28.9	235	genome	1177	NA	NA
T2T_CAST_EiJ#2#chr8	107092679	107093128	+	RMER15	LTR	ERVL	25.7	449	genome	13271	41	0.308944
T2T_CAST_EiJ#2#chr8	107093160	107093400	-	MER21B	LTR	ERVL	27.7	240	genome	1177	NA	NA
T2T_CAST_EiJ#2#chr8	107096731	107096813	-	RMER5	LTR	ERV1	22.9	82	genome	6586	36	0.546614
T2T_CAST_EiJ#2#chr8	107096887	107097107	-	RMER5	LTR	ERV1	24.2	220	genome	6586	36	0.546614
T2T_CAST_EiJ#2#chr8	107098030	107098321	+	ORR1D1	LTR	ERVL-MaLR	19.4	291	genome	23044	11	0.0477348
T2T_CAST_EiJ#2#chr8	107099830	107100094	+	ORR1B1	LTR	ERVL-MaLR	15.8	264	genome	17795	7	0.0393369
T2T_CAST_EiJ#2#chr8	107101395	107101729	-	ORR1A2	LTR	ERVL-MaLR	10.2	334	genome	17150	5	0.0291545
T2T_CAST_EiJ#2#chr8	107102756	107103119	-	ORR1F	LTR	ERVL-MaLR	30.3	363	genome	14608	6	0.0410734
T2T_CAST_EiJ#2#chr8	107103138	107103512	-	RMER17C	LTR	ERVK	23.4	374	genome	6741	18	0.267023
T2T_CAST_EiJ#2#chr8	107108734	107108753	-	RLTR17B_Mm	LTR	ERVK	21.3	19	genome	48416	65	0.134253
T2T_CAST_EiJ#2#chr8	107108815	107108920	-	RLTR17B_Mm	LTR	ERVK	21.3	105	genome	48416	65	0.134253
T2T_CAST_EiJ#2#chr8	107110662	107110966	+	ORR1A2	LTR	ERVL-MaLR	10.2	304	genome	17150	5	0.0291545
T2T_CAST_EiJ#2#chr8	107111201	107111406	-	MYSERV-int	LTR	ERVK	23	205	genome	2620	20	0.763359
T2T_CAST_EiJ#2#chr8	107124802	107124899	-	RLTR20C2_MM	LTR	ERVK	20.3	97	genome	4240	NA	NA
T2T_CAST_EiJ#2#chr8	107124956	107125285	-	RLTR20C2_MM	LTR	ERVK	18.1	329	genome	4240	NA	NA
T2T_CAST_EiJ#2#chr8	107129367	107129763	-	MTB_Mm	LTR	ERVL-MaLR	10.9	396	genome	5528	NA	NA
T2T_CAST_EiJ#2#chr8	107138023	107138102	+	MER57D	LTR	ERV1	23.8	79	genome	153	NA	NA
T2T_CAST_EiJ#2#chr8	107142007	107142589	-	MT2B2	LTR	ERVL	10.8	582	genome	2701	1	0.0370233
T2T_CAST_EiJ#2#chr8	107146492	107147195	-	RMER13A	LTR	ERVK	18	703	genome	1180	NA	NA
T2T_CAST_EiJ#2#chr8	107156231	107156371	+	RLTR26_Mus	LTR	ERVK	17.9	140	genome	867	NA	NA
T2T_CAST_EiJ#2#chr8	107156370	107157054	+	RMER17B2	LTR	ERVK	22.7	684	genome	1938	34	1.75439
T2T_CAST_EiJ#2#chr8	107163411	107163978	+	RMER13A2	LTR	ERVK	19.3	567	genome	1486	NA	NA
T2T_CAST_EiJ#2#chr8	107165914	107166240	+	RMER6A	LTR	ERVK	12.8	326	genome	4955	302	6.09485
T2T_CAST_EiJ#2#chr8	107166325	107166343	+	RMER6A	LTR	ERVK	12.8	18	genome	4955	302	6.09485
T2T_CAST_EiJ#2#chr8	107166357	107166783	+	RMER6A	LTR	ERVK	15.2	426	genome	4955	302	6.09485
T2T_CAST_EiJ#2#chr8	107175170	107175486	-	ORR1B1	LTR	ERVL-MaLR	16.5	316	genome	17795	7	0.0393369
T2T_CAST_EiJ#2#chr8	107175491	107175723	-	ORR1A0	LTR	ERVL-MaLR	1.3	232	genome	2523	24	0.951249
T2T_CAST_EiJ#2#chr8	107175844	107175954	-	ORR1A0	LTR	ERVL-MaLR	0.9	110	genome	2523	24	0.951249
T2T_CAST_EiJ#2#chr8	107178891	107178990	-	RLTR20C1_MM	LTR	ERVK	20.1	99	genome	5807	NA	NA
T2T_CAST_EiJ#2#chr8	107181421	107181616	+	RLTR42	LTR	ERVK	25.1	195	genome	222	NA	NA
T2T_CAST_EiJ#2#chr8	107181805	107182147	+	RLTR42-int	LTR	ERVK	23.6	342	genome	2792	1	0.0358166
T2T_CAST_EiJ#2#chr8	107182298	107182508	+	RLTR42-int	LTR	ERVK	15.8	210	genome	2792	1	0.0358166
T2T_CAST_EiJ#2#chr8	107182596	107182686	-	RLTR42-int	LTR	ERVK	24.4	90	genome	2792	1	0.0358166
T2T_CAST_EiJ#2#chr8	107182688	107184191	+	RLTR42-int	LTR	ERVK	17.7	1503	genome	2792	1	0.0358166
T2T_CAST_EiJ#2#chr8	107184240	107184280	+	RLTR42-int	LTR	ERVK	17.1	40	genome	2792	1	0.0358166
T2T_CAST_EiJ#2#chr8	107184315	107184344	-	RLTR20B2	LTR	ERVK	6.7	29	genome	912	NA	NA
T2T_CAST_EiJ#2#chr8	107184423	107184635	-	RLTR20B2	LTR	ERVK	20	212	genome	912	NA	NA
T2T_CAST_EiJ#2#chr8	107184634	107184840	+	RLTR42-int	LTR	ERVK	18.7	206	genome	2792	1	0.0358166
T2T_CAST_EiJ#2#chr8	107184870	107185026	+	RLTR42	LTR	ERVK	22.9	156	genome	222	NA	NA
T2T_CAST_EiJ#2#chr8	107194100	107194435	-	IAPEY2_LTR	LTR	ERVK	5.8	335	genome	1148	42	3.65854
T2T_CAST_EiJ#2#chr8	107195555	107196249	+	MLTR18D_MM	LTR	ERVK	17.9	694	genome	615	NA	NA
T2T_CAST_EiJ#2#chr8	107197733	107197795	-	RLTR15	LTR	ERVK	13	62	genome	2410	NA	NA
T2T_CAST_EiJ#2#chr8	107197846	107198122	-	RLTR15	LTR	ERVK	13	276	genome	2410	NA	NA
T2T_CAST_EiJ#2#chr8	107198422	107198747	-	ORR1A4	LTR	ERVL-MaLR	16.2	325	genome	9347	3	0.0320959
T2T_CAST_EiJ#2#chr8	107199348	107199518	+	MTD	LTR	ERVL-MaLR	21.3	170	genome	49480	13	0.0262732
T2T_CAST_EiJ#2#chr8	107204994	107205382	+	MTD	LTR	ERVL-MaLR	27.2	388	genome	49480	13	0.0262732
T2T_CAST_EiJ#2#chr8	107213972	107214527	-	RLTR20A1	LTR	ERVK	23.5	555	genome	137	NA	NA
T2T_CAST_EiJ#2#chr8	107216531	107216883	-	MER88	LTR	ERVL	29.5	352	genome	33	NA	NA
T2T_CAST_EiJ#2#chr8	107217703	107217969	-	ORR1D2	LTR	ERVL-MaLR	34.8	266	genome	16056	151	0.940458
T2T_CAST_EiJ#2#chr8	107223312	107223706	-	MTA_Mm	LTR	ERVL-MaLR	3.8	394	genome	17925	181	1.00976
T2T_CAST_EiJ#2#chr8	107223707	107224792	-	MTA_Mm	LTR	ERVL-MaLR	5.7	1085	genome	17925	181	1.00976
T2T_CAST_EiJ#2#chr8	107224793	107225185	-	MTA_Mm	LTR	ERVL-MaLR	4.1	392	genome	17925	181	1.00976
T2T_CAST_EiJ#2#chr8	107229734	107229880	+	RMER15	LTR	ERVL	30.8	146	genome	13271	41	0.308944
T2T_CAST_EiJ#2#chr8	107231234	107231390	-	MTEb	LTR	ERVL-MaLR	25.6	156	genome	10866	32	0.294497
T2T_CAST_EiJ#2#chr8	107240173	107240543	+	MTA_Mm	LTR	ERVL-MaLR	3.8	370	genome	17925	181	1.00976
T2T_CAST_EiJ#2#chr8	107245674	107245885	+	ORR1C2	LTR	ERVL-MaLR	20.1	211	genome	12196	NA	NA
T2T_CAST_EiJ#2#chr8	107246068	107246249	+	ORR1C2	LTR	ERVL-MaLR	16.2	181	genome	12196	NA	NA
T2T_CAST_EiJ#2#chr8	107248429	107248863	+	RLTR10C	LTR	ERVK	12.9	434	genome	1642	13	0.791717
T2T_CAST_EiJ#2#chr8	107252401	107252559	-	RMER15	LTR	ERVL	22.8	158	genome	13271	41	0.308944
T2T_CAST_EiJ#2#chr8	107253379	107253602	-	ORR1E	LTR	ERVL-MaLR	26.6	223	genome	19782	NA	NA
T2T_CAST_EiJ#2#chr8	107269843	107270324	+	LTRIS_Mm	LTR	ERV1	3.1	481	genome	553	5	0.904159
T2T_CAST_EiJ#2#chr8	107271586	107272117	+	MER21C	LTR	ERVL	30.7	531	genome	1423	NA	NA
T2T_CAST_EiJ#2#chr8	107287658	107287995	-	ORR1D1	LTR	ERVL-MaLR	25.1	337	genome	23044	11	0.0477348
T2T_CAST_EiJ#2#chr8	107288114	107288529	+	BGLII	LTR	ERVK	7.5	415	genome	2287	13	0.56843
T2T_CAST_EiJ#2#chr8	107290054	107290352	-	MTD	LTR	ERVL-MaLR	27.6	298	genome	49480	13	0.0262732
T2T_CAST_EiJ#2#chr8	107298931	107299500	-	RLTR13D5	LTR	ERVK	8.6	569	genome	558	2	0.358423
T2T_CAST_EiJ#2#chr8	107299901	107300321	-	RLTR13D5	LTR	ERVK	8	420	genome	558	2	0.358423
T2T_CAST_EiJ#2#chr8	107302240	107302567	-	ORR1D2	LTR	ERVL-MaLR	29.1	327	genome	16056	151	0.940458
T2T_CAST_EiJ#2#chr8	107308419	107308572	+	ORR1E	LTR	ERVL-MaLR	28.3	153	genome	19782	NA	NA
T2T_CAST_EiJ#2#chr8	107314116	107314169	-	RLTR20C2_MM	LTR	ERVK	18.5	53	genome	4240	NA	NA
T2T_CAST_EiJ#2#chr8	107316612	107316956	+	ORR1C1	LTR	ERVL-MaLR	21.3	344	genome	8962	19	0.212006
T2T_CAST_EiJ#2#chr8	107326161	107326501	+	ORR1A2	LTR	ERVL-MaLR	10	340	genome	17150	5	0.0291545
T2T_CAST_EiJ#2#chr8	107327972	107328364	-	MTC	LTR	ERVL-MaLR	17.9	392	genome	26210	8	0.0305227
T2T_CAST_EiJ#2#chr8	107347814	107348124	+	ORR1E	LTR	ERVL-MaLR	31.9	310	genome	19782	NA	NA
T2T_CAST_EiJ#2#chr8	107348126	107348470	-	ORR1D2	LTR	ERVL-MaLR	29.6	344	genome	16056	151	0.940458
T2T_CAST_EiJ#2#chr8	107351410	107351469	+	ORR1F	LTR	ERVL-MaLR	19.4	59	genome	14608	6	0.0410734
T2T_CAST_EiJ#2#chr8	107361061	107361163	+	MTEb	LTR	ERVL-MaLR	28.9	102	genome	10866	32	0.294497
T2T_CAST_EiJ#2#chr8	107363319	107363734	-	RLTR11A2	LTR	ERVK	20.1	415	genome	2708	NA	NA
T2T_CAST_EiJ#2#chr8	107364212	107364769	-	RLTR31B_Mm	LTR	ERVK	10.5	557	genome	324	NA	NA
T2T_CAST_EiJ#2#chr8	107369648	107370002	+	MTD	LTR	ERVL-MaLR	22.9	354	genome	49480	13	0.0262732
T2T_CAST_EiJ#2#chr8	107377799	107377920	+	MTD	LTR	ERVL-MaLR	22.2	121	genome	49480	13	0.0262732
T2T_CAST_EiJ#2#chr8	107388244	107388290	-	MLT1G	LTR	ERVL-MaLR	19.1	46	genome	409	NA	NA
T2T_CAST_EiJ#2#chr8	107391770	107392113	+	MTD	LTR	ERVL-MaLR	23.6	343	genome	49480	13	0.0262732
T2T_CAST_EiJ#2#chr8	107397100	107397113	-	RMER12	LTR	ERVK	21.5	13	genome	3888	3	0.0771605
T2T_CAST_EiJ#2#chr8	107406033	107406520	-	MT2_Mm	LTR	ERVL	3.5	487	genome	2220	3	0.135135
T2T_CAST_EiJ#2#chr8	107415398	107415628	-	MTE2b	LTR	ERVL-MaLR	22.8	230	genome	15715	NA	NA
T2T_CAST_EiJ#2#chr8	107420800	107421104	-	MTD	LTR	ERVL-MaLR	24.7	304	genome	49480	13	0.0262732
T2T_CAST_EiJ#2#chr8	107421884	107422218	-	ORR1A1	LTR	ERVL-MaLR	7.5	334	genome	5311	10	0.188288
T2T_CAST_EiJ#2#chr8	107424927	107425288	+	ORR1D1	LTR	ERVL-MaLR	28.5	361	genome	23044	11	0.0477348
T2T_CAST_EiJ#2#chr8	107431119	107431385	-	RMER6C	LTR	ERVK	18.4	266	genome	5529	8	0.144692
T2T_CAST_EiJ#2#chr8	107431510	107431709	-	RMER6C	LTR	ERVK	19.8	199	genome	5529	8	0.144692
T2T_CAST_EiJ#2#chr8	107443892	107444525	+	RLTR26_Mus	LTR	ERVK	20.1	633	genome	867	NA	NA
T2T_CAST_EiJ#2#chr8	107449787	107450079	+	ORR1F	LTR	ERVL-MaLR	29.1	292	genome	14608	6	0.0410734
T2T_CAST_EiJ#2#chr8	107453124	107453253	+	MTD	LTR	ERVL-MaLR	23.3	129	genome	49480	13	0.0262732
T2T_CAST_EiJ#2#chr8	107453341	107453578	+	MTD	LTR	ERVL-MaLR	23.3	237	genome	49480	13	0.0262732
T2T_CAST_EiJ#2#chr8	107467654	107467977	-	RLTR14	LTR	ERV1	15.1	323	genome	2327	NA	NA
T2T_CAST_EiJ#2#chr8	107470110	107470719	+	RLTR13C2	LTR	ERVK	5.6	609	genome	859	NA	NA
T2T_CAST_EiJ#2#chr8	107471204	107471414	+	RLTR13C2	LTR	ERVK	6.6	210	genome	859	NA	NA
T2T_CAST_EiJ#2#chr8	107485862	107486179	-	IAPLTR2b	LTR	ERVK	7.4	317	genome	1283	10	0.779423
T2T_CAST_EiJ#2#chr8	107488509	107488530	+	ORR1B1-int	LTR	ERVL-MaLR	13.1	21	genome	79526	195	0.245203
T2T_CAST_EiJ#2#chr8	107494338	107494392	+	RMER19B	LTR	ERVK	18.9	54	genome	5882	NA	NA
T2T_CAST_EiJ#2#chr8	107494361	107495168	+	RMER19B	LTR	ERVK	21	807	genome	5882	NA	NA
T2T_CAST_EiJ#2#chr8	107499619	107500024	+	BGLII	LTR	ERVK	10.7	405	genome	2287	13	0.56843
T2T_CAST_EiJ#2#chr8	107500114	107500204	-	RLTR17B_Mm	LTR	ERVK	19.8	90	genome	48416	65	0.134253
T2T_CAST_EiJ#2#chr8	107505959	107506442	+	MLT2B1	LTR	ERVL	34.2	483	genome	1245	NA	NA
T2T_CAST_EiJ#2#chr8	107510064	107510198	-	MTEa	LTR	ERVL-MaLR	28.2	134	genome	17586	7	0.0398044
T2T_CAST_EiJ#2#chr8	107512623	107512652	-	ORR1B1-int	LTR	ERVL-MaLR	8.8	29	genome	79526	195	0.245203
T2T_CAST_EiJ#2#chr8	107522602	107522692	+	MTEa	LTR	ERVL-MaLR	17.7	90	genome	17586	7	0.0398044
T2T_CAST_EiJ#2#chr8	107522810	107523147	+	IAPLTR1a_Mm	LTR	ERVK	3.6	337	genome	1334	10	0.749625
T2T_CAST_EiJ#2#chr8	107523143	107524187	+	IAPEz-int	LTR	ERVK	5.3	1044	genome	7054	40	0.567054
T2T_CAST_EiJ#2#chr8	107524187	107527246	+	IAPEz-int	LTR	ERVK	0.9	3059	genome	7054	40	0.567054
T2T_CAST_EiJ#2#chr8	107527247	107527584	+	IAPLTR1a_Mm	LTR	ERVK	3.6	337	genome	1334	10	0.749625
T2T_CAST_EiJ#2#chr8	107527586	107527762	-	RMER6C	LTR	ERVK	10.1	176	genome	5529	8	0.144692
T2T_CAST_EiJ#2#chr8	107527901	107527963	-	ORR1A3-int	LTR	ERVL-MaLR	11.1	62	genome	10115	45	0.444884
T2T_CAST_EiJ#2#chr8	107527948	107528055	-	RMER6C	LTR	ERVK	12	107	genome	5529	8	0.144692
T2T_CAST_EiJ#2#chr8	107534410	107534461	-	MLT2B4	LTR	ERVL	15.7	51	genome	1209	NA	NA
T2T_CAST_EiJ#2#chr8	107534664	107534777	-	MLT2B4	LTR	ERVL	27.2	113	genome	1209	NA	NA
T2T_CAST_EiJ#2#chr8	107534926	107535575	-	RMER6C	LTR	ERVK	21.3	649	genome	5529	8	0.144692
T2T_CAST_EiJ#2#chr8	107537601	107537739	+	MLT1D	LTR	ERVL-MaLR	32.2	138	genome	5011	1	0.0199561
T2T_CAST_EiJ#2#chr8	107538101	107538196	-	ORR1G	LTR	ERVL-MaLR	23.9	95	genome	5431	25	0.46032
T2T_CAST_EiJ#2#chr8	107543336	107543698	+	MER21B	LTR	ERVL	30.1	362	genome	1177	NA	NA
T2T_CAST_EiJ#2#chr8	107552726	107552887	-	MSTD	LTR	ERVL-MaLR	29.8	161	genome	4909	NA	NA
T2T_CAST_EiJ#2#chr8	107552900	107553059	-	MSTD	LTR	ERVL-MaLR	21.4	159	genome	4909	NA	NA
T2T_CAST_EiJ#2#chr8	107555781	107555900	+	MTD	LTR	ERVL-MaLR	25.8	119	genome	49480	13	0.0262732
T2T_CAST_EiJ#2#chr8	107560609	107560925	-	ORR1A4	LTR	ERVL-MaLR	22.1	316	genome	9347	3	0.0320959
T2T_CAST_EiJ#2#chr8	107562178	107562202	+	RLTR20A4	LTR	ERVK	14.7	24	genome	12621	6	0.0475398
T2T_CAST_EiJ#2#chr8	107562260	107562312	+	RLTR20A4	LTR	ERVK	14.3	52	genome	12621	6	0.0475398
T2T_CAST_EiJ#2#chr8	107564003	107564210	-	MTD	LTR	ERVL-MaLR	24	207	genome	49480	13	0.0262732
T2T_CAST_EiJ#2#chr8	107565335	107565475	-	MTD	LTR	ERVL-MaLR	19.2	140	genome	49480	13	0.0262732
T2T_CAST_EiJ#2#chr8	107567884	107568311	-	RLTR28	LTR	ERVL	15	427	genome	1934	NA	NA
T2T_CAST_EiJ#2#chr8	107572480	107573394	-	RMER19B	LTR	ERVK	17.2	914	genome	5882	NA	NA
T2T_CAST_EiJ#2#chr8	107575960	107576163	+	RLTR26_Mus	LTR	ERVK	14.4	203	genome	867	NA	NA
T2T_CAST_EiJ#2#chr8	107582965	107583784	+	RMER6A	LTR	ERVK	15.8	819	genome	4955	302	6.09485
T2T_CAST_EiJ#2#chr8	107587145	107587490	+	ORR1A2	LTR	ERVL-MaLR	10.2	345	genome	17150	5	0.0291545
T2T_CAST_EiJ#2#chr8	107608832	107609070	-	ORR1D2	LTR	ERVL-MaLR	28.9	238	genome	16056	151	0.940458
T2T_CAST_EiJ#2#chr8	107610250	107610326	-	MLT1B	LTR	ERVL-MaLR	25	76	genome	5753	3	0.0521467
T2T_CAST_EiJ#2#chr8	107612506	107612659	+	MTD	LTR	ERVL-MaLR	21.1	153	genome	49480	13	0.0262732
T2T_CAST_EiJ#2#chr8	107612930	107613073	+	MTD	LTR	ERVL-MaLR	29.9	143	genome	49480	13	0.0262732
T2T_CAST_EiJ#2#chr8	107613297	107613577	+	ORR1C2	LTR	ERVL-MaLR	17.2	280	genome	12196	NA	NA
T2T_CAST_EiJ#2#chr8	107613574	107613671	+	ORR1C2	LTR	ERVL-MaLR	18.9	97	genome	12196	NA	NA
T2T_CAST_EiJ#2#chr8	107613930	107614253	-	ORR1A1	LTR	ERVL-MaLR	17.1	323	genome	5311	10	0.188288
T2T_CAST_EiJ#2#chr8	107614499	107614576	-	RLTR20A4	LTR	ERVK	20.5	77	genome	12621	6	0.0475398
T2T_CAST_EiJ#2#chr8	107618355	107618457	+	RLTR31D_MM	LTR	ERVK	12.9	102	genome	6043	NA	NA
T2T_CAST_EiJ#2#chr8	107619771	107619856	+	RLTR20A4	LTR	ERVK	14.5	85	genome	12621	6	0.0475398
T2T_CAST_EiJ#2#chr8	107623788	107623946	+	RLTR17B_Mm	LTR	ERVK	27.6	158	genome	48416	65	0.134253
T2T_CAST_EiJ#2#chr8	107628867	107628968	+	RLTR17B_Mm	LTR	ERVK	23.5	101	genome	48416	65	0.134253
T2T_CAST_EiJ#2#chr8	107629994	107630415	-	RLTR10C	LTR	ERVK	5.5	421	genome	1642	13	0.791717
T2T_CAST_EiJ#2#chr8	107630727	107630985	-	ORR1G	LTR	ERVL-MaLR	30.3	258	genome	5431	25	0.46032
T2T_CAST_EiJ#2#chr8	107643693	107644002	-	RMER2	LTR	ERV1	24.4	309	genome	2122	NA	NA
T2T_CAST_EiJ#2#chr8	107643999	107644061	-	RMER2	LTR	ERV1	20.6	62	genome	2122	NA	NA
T2T_CAST_EiJ#2#chr8	107644219	107644418	-	MTD	LTR	ERVL-MaLR	20.7	199	genome	49480	13	0.0262732
T2T_CAST_EiJ#2#chr8	107644410	107644573	-	MTC-int	LTR	ERVL-MaLR	22.7	163	genome	1695	NA	NA
T2T_CAST_EiJ#2#chr8	107644860	107645206	-	MTC-int	LTR	ERVL-MaLR	22.2	346	genome	1695	NA	NA
T2T_CAST_EiJ#2#chr8	107645249	107645283	-	MTC-int	LTR	ERVL-MaLR	14.3	34	genome	1695	NA	NA
T2T_CAST_EiJ#2#chr8	107645286	107645527	+	MT2A	LTR	ERVL	28.2	241	genome	7837	37	0.472119
T2T_CAST_EiJ#2#chr8	107653863	107654222	-	MTE2b	LTR	ERVL-MaLR	26	359	genome	15715	NA	NA
T2T_CAST_EiJ#2#chr8	107655026	107655412	+	RMER10B	LTR	ERVL	24.9	386	genome	3086	8	0.259235
T2T_CAST_EiJ#2#chr8	107662714	107662868	+	RMER4B	LTR	ERVK	18.1	154	genome	5376	NA	NA
T2T_CAST_EiJ#2#chr8	107666029	107666512	+	RMER17B	LTR	ERVK	11.6	483	genome	2236	12	0.536673
T2T_CAST_EiJ#2#chr8	107666513	107666902	+	MTA_Mm	LTR	ERVL-MaLR	5.9	389	genome	17925	181	1.00976
T2T_CAST_EiJ#2#chr8	107666903	107666936	+	RMER17B	LTR	ERVK	8.8	33	genome	2236	12	0.536673
T2T_CAST_EiJ#2#chr8	107668440	107668550	-	RLTR25A	LTR	ERVK	22.7	110	genome	2299	47	2.04437
T2T_CAST_EiJ#2#chr8	107668687	107669571	-	MLTR25A	LTR	ERVK	18.8	884	genome	1803	NA	NA
T2T_CAST_EiJ#2#chr8	107670362	107670499	+	ORR1F	LTR	ERVL-MaLR	28.9	137	genome	14608	6	0.0410734
T2T_CAST_EiJ#2#chr8	107673896	107674021	-	ORR1D2	LTR	ERVL-MaLR	25.5	125	genome	16056	151	0.940458
T2T_CAST_EiJ#2#chr8	107677184	107677416	+	MURVY-LTR	LTR	ERV1	4.7	232	genome	793	NA	NA
T2T_CAST_EiJ#2#chr8	107677415	107677799	+	RLTR17B_Mm	LTR	ERVK	18.2	384	genome	48416	65	0.134253
T2T_CAST_EiJ#2#chr8	107679183	107679546	+	MTC	LTR	ERVL-MaLR	23.2	363	genome	26210	8	0.0305227
T2T_CAST_EiJ#2#chr8	107692055	107692431	+	MTC	LTR	ERVL-MaLR	20.2	376	genome	26210	8	0.0305227
T2T_CAST_EiJ#2#chr8	107698378	107698479	+	RLTR20C	LTR	ERVK	17.4	101	genome	340	NA	NA
T2T_CAST_EiJ#2#chr8	107698901	107699245	+	RLTR20C	LTR	ERVK	20.5	344	genome	340	NA	NA
T2T_CAST_EiJ#2#chr8	107699312	107699393	+	RLTR20C	LTR	ERVK	23.3	81	genome	340	NA	NA
T2T_CAST_EiJ#2#chr8	107700859	107701136	+	RLTR43C	LTR	ERVK	4.7	277	genome	270	NA	NA
T2T_CAST_EiJ#2#chr8	107707991	107708057	-	MTE2b	LTR	ERVL-MaLR	16.4	66	genome	15715	NA	NA
T2T_CAST_EiJ#2#chr8	107709809	107709918	-	MLTR25A	LTR	ERVK	21.8	109	genome	1803	NA	NA
T2T_CAST_EiJ#2#chr8	107709928	107709944	-	RLTR25B	LTR	ERVK	17.7	16	genome	2752	59	2.1439
T2T_CAST_EiJ#2#chr8	107710050	107710704	-	RLTR25B	LTR	ERVK	17.7	654	genome	2752	59	2.1439
T2T_CAST_EiJ#2#chr8	107710705	107711201	+	RMER17C2	LTR	ERVK	19	496	genome	2916	10	0.342936
T2T_CAST_EiJ#2#chr8	107711202	107711305	-	MLTR25A	LTR	ERVK	12.4	103	genome	1803	NA	NA
T2T_CAST_EiJ#2#chr8	107731879	107732049	+	ORR1A1-int	LTR	ERVL-MaLR	26	170	genome	2726	4	0.146735
T2T_CAST_EiJ#2#chr8	107735403	107735478	-	MLT1B	LTR	ERVL-MaLR	26.7	75	genome	5753	3	0.0521467
T2T_CAST_EiJ#2#chr8	107741093	107741337	+	MTE2b	LTR	ERVL-MaLR	29.7	244	genome	15715	NA	NA
T2T_CAST_EiJ#2#chr8	107742238	107742486	+	RMER21B	LTR	ERV1	20.4	248	genome	1331	64	4.80841
T2T_CAST_EiJ#2#chr8	107742563	107743133	+	MTE-int	LTR	ERVL-MaLR	29.4	570	genome	5298	NA	NA
T2T_CAST_EiJ#2#chr8	107743150	107743735	+	MTE-int	LTR	ERVL-MaLR	30.4	585	genome	5298	NA	NA
T2T_CAST_EiJ#2#chr8	107744548	107744831	+	MTE-int	LTR	ERVL-MaLR	27	283	genome	5298	NA	NA
T2T_CAST_EiJ#2#chr8	107748787	107749198	+	MTC	LTR	ERVL-MaLR	23.5	411	genome	26210	8	0.0305227
T2T_CAST_EiJ#2#chr8	107753946	107753964	-	ORR1E	LTR	ERVL-MaLR	21.2	18	genome	19782	NA	NA
T2T_CAST_EiJ#2#chr8	107755187	107755550	-	ORR1E	LTR	ERVL-MaLR	30.3	363	genome	19782	NA	NA
T2T_CAST_EiJ#2#chr8	107758581	107758705	+	RLTR17B_Mm	LTR	ERVK	16.8	124	genome	48416	65	0.134253
T2T_CAST_EiJ#2#chr8	107761323	107761343	+	ORR1A3-int	LTR	ERVL-MaLR	17.2	20	genome	10115	45	0.444884
T2T_CAST_EiJ#2#chr8	107764653	107764762	+	MLT1H2	LTR	ERVL-MaLR	32.7	109	genome	564	NA	NA
T2T_CAST_EiJ#2#chr8	107768860	107769200	+	ORR1D2	LTR	ERVL-MaLR	29.4	340	genome	16056	151	0.940458
T2T_CAST_EiJ#2#chr8	107772253	107772381	+	RLTR17B_Mm	LTR	ERVK	20.4	128	genome	48416	65	0.134253
T2T_CAST_EiJ#2#chr8	107776468	107776862	-	MTB	LTR	ERVL-MaLR	6.3	394	genome	7987	1	0.0125203
T2T_CAST_EiJ#2#chr8	107778636	107779036	-	RMER19A	LTR	ERVK	26.7	400	genome	2041	NA	NA
T2T_CAST_EiJ#2#chr8	107785566	107785995	+	MER89	LTR	ERV1	30.4	429	genome	459	NA	NA
T2T_CAST_EiJ#2#chr8	107790195	107790540	-	ORR1A2	LTR	ERVL-MaLR	10.8	345	genome	17150	5	0.0291545
T2T_CAST_EiJ#2#chr8	107790541	107790766	-	ORR1A2	LTR	ERVL-MaLR	9.5	225	genome	17150	5	0.0291545
T2T_CAST_EiJ#2#chr8	107790798	107790899	-	ORR1A2	LTR	ERVL-MaLR	6.3	101	genome	17150	5	0.0291545
T2T_CAST_EiJ#2#chr8	107791665	107791731	-	ORR1A2	LTR	ERVL-MaLR	6	66	genome	17150	5	0.0291545
T2T_CAST_EiJ#2#chr8	107791780	107792098	-	ORR1A2	LTR	ERVL-MaLR	13.5	318	genome	17150	5	0.0291545
T2T_CAST_EiJ#2#chr8	107806283	107806539	-	RLTR20B5_MM	LTR	ERVK	22.9	256	genome	797	1	0.125471
T2T_CAST_EiJ#2#chr8	107807370	107807500	-	ORR1B1-int	LTR	ERVL-MaLR	19.9	130	genome	79526	195	0.245203
T2T_CAST_EiJ#2#chr8	107812031	107812089	-	RLTR20C1_MM	LTR	ERVK	25.4	58	genome	5807	NA	NA
T2T_CAST_EiJ#2#chr8	107822431	107822825	+	MTA_Mm	LTR	ERVL-MaLR	6.1	394	genome	17925	181	1.00976
T2T_CAST_EiJ#2#chr8	107824418	107824474	+	RLTR51A_Mm	LTR	ERVK	8.8	56	genome	3226	NA	NA
T2T_CAST_EiJ#2#chr8	107841438	107841544	+	ORR1D1	LTR	ERVL-MaLR	17	106	genome	23044	11	0.0477348
T2T_CAST_EiJ#2#chr8	107843888	107843980	+	RMER17C	LTR	ERVK	20.8	92	genome	6741	18	0.267023
T2T_CAST_EiJ#2#chr8	107843980	107844139	-	RMER17C	LTR	ERVK	17.2	159	genome	6741	18	0.267023
T2T_CAST_EiJ#2#chr8	107850770	107850903	+	ORR1E	LTR	ERVL-MaLR	33.3	133	genome	19782	NA	NA
T2T_CAST_EiJ#2#chr8	107853914	107854231	-	RLTR31D_MM	LTR	ERVK	22.4	317	genome	6043	NA	NA
T2T_CAST_EiJ#2#chr8	107856465	107856682	+	MLTR25A	LTR	ERVK	14.6	217	genome	1803	NA	NA
T2T_CAST_EiJ#2#chr8	107856686	107857252	+	RLTR25B	LTR	ERVK	19.7	566	genome	2752	59	2.1439
T2T_CAST_EiJ#2#chr8	107857352	107857505	+	RLTR25B	LTR	ERVK	19.7	153	genome	2752	59	2.1439
T2T_CAST_EiJ#2#chr8	107860086	107860482	-	MTB_Mm	LTR	ERVL-MaLR	17.9	396	genome	5528	NA	NA
T2T_CAST_EiJ#2#chr8	107862599	107862856	+	MERVK26-int	LTR	ERVK	12	257	genome	1078	NA	NA
T2T_CAST_EiJ#2#chr8	107862882	107863134	+	RLTR26	LTR	ERVK	14.7	252	genome	640	15	2.34375
T2T_CAST_EiJ#2#chr8	107863715	107864128	+	RLTR45	LTR	ERVK	14	413	genome	1314	24	1.82648
T2T_CAST_EiJ#2#chr8	107867273	107867459	+	ORR1D2	LTR	ERVL-MaLR	26.6	186	genome	16056	151	0.940458
T2T_CAST_EiJ#2#chr8	107870976	107871132	-	ORR1B1-int	LTR	ERVL-MaLR	19.1	156	genome	79526	195	0.245203
T2T_CAST_EiJ#2#chr8	107872375	107872742	-	MTD	LTR	ERVL-MaLR	23.8	367	genome	49480	13	0.0262732
T2T_CAST_EiJ#2#chr8	107875619	107875719	-	LTR16A	LTR	ERVL	31	100	genome	334	NA	NA
T2T_CAST_EiJ#2#chr8	107881935	107881997	-	RLTR45	LTR	ERVK	12.7	62	genome	1314	24	1.82648
T2T_CAST_EiJ#2#chr8	107885948	107886088	+	ORR1D2	LTR	ERVL-MaLR	26.9	140	genome	16056	151	0.940458
T2T_CAST_EiJ#2#chr8	107886310	107886421	+	ORR1D2	LTR	ERVL-MaLR	27	111	genome	16056	151	0.940458
T2T_CAST_EiJ#2#chr8	107886424	107886553	+	ORR1D2	LTR	ERVL-MaLR	27.7	129	genome	16056	151	0.940458
T2T_CAST_EiJ#2#chr8	107887146	107888263	+	ORR1D2	LTR	ERVL-MaLR	26.1	1117	genome	16056	151	0.940458
T2T_CAST_EiJ#2#chr8	107888284	107888547	+	ORR1D2	LTR	ERVL-MaLR	27.4	263	genome	16056	151	0.940458
T2T_CAST_EiJ#2#chr8	107888983	107889471	-	RMER13A	LTR	ERVK	18.4	488	genome	1180	NA	NA
T2T_CAST_EiJ#2#chr8	107891418	107891538	+	ORR1F	LTR	ERVL-MaLR	31.9	120	genome	14608	6	0.0410734
T2T_CAST_EiJ#2#chr8	107892904	107893303	+	MTB	LTR	ERVL-MaLR	8	399	genome	7987	1	0.0125203
T2T_CAST_EiJ#2#chr8	107897403	107897641	-	ORR1A4	LTR	ERVL-MaLR	16.1	238	genome	9347	3	0.0320959
T2T_CAST_EiJ#2#chr8	107899148	107900037	-	RLTR13B1	LTR	ERVK	4.4	889	genome	646	NA	NA
T2T_CAST_EiJ#2#chr8	107903042	107903152	-	RLTR17B_Mm	LTR	ERVK	21.3	110	genome	48416	65	0.134253
T2T_CAST_EiJ#2#chr8	107903790	107904160	+	ORR1C1	LTR	ERVL-MaLR	17.2	370	genome	8962	19	0.212006
T2T_CAST_EiJ#2#chr8	107905338	107905440	+	MTE2b	LTR	ERVL-MaLR	22.8	102	genome	15715	NA	NA
T2T_CAST_EiJ#2#chr8	107905455	107905712	+	MTE2b	LTR	ERVL-MaLR	25.3	257	genome	15715	NA	NA
T2T_CAST_EiJ#2#chr8	107909130	107909178	+	RLTR17B_Mm	LTR	ERVK	24	48	genome	48416	65	0.134253
T2T_CAST_EiJ#2#chr8	107909247	107909292	+	RLTR17B_Mm	LTR	ERVK	24	45	genome	48416	65	0.134253
T2T_CAST_EiJ#2#chr8	107925324	107925938	-	RMER20B	LTR	ERVK	20.4	614	genome	1790	NA	NA
T2T_CAST_EiJ#2#chr8	107926377	107926452	+	RLTR20A4	LTR	ERVK	14.5	75	genome	12621	6	0.0475398
T2T_CAST_EiJ#2#chr8	107929518	107929898	+	MTA_Mm	LTR	ERVL-MaLR	7.1	380	genome	17925	181	1.00976
T2T_CAST_EiJ#2#chr8	107930164	107930314	-	ORR1B1-int	LTR	ERVL-MaLR	17.1	150	genome	79526	195	0.245203
T2T_CAST_EiJ#2#chr8	107944096	107944614	-	RLTR12A	LTR	ERVK	24.2	518	genome	900	NA	NA
T2T_CAST_EiJ#2#chr8	107945087	107945118	-	ORR1B1-int	LTR	ERVL-MaLR	11.8	31	genome	79526	195	0.245203
T2T_CAST_EiJ#2#chr8	107948296	107948580	-	MTD	LTR	ERVL-MaLR	30.2	284	genome	49480	13	0.0262732
T2T_CAST_EiJ#2#chr8	107949147	107949283	-	MTD	LTR	ERVL-MaLR	27.2	136	genome	49480	13	0.0262732
T2T_CAST_EiJ#2#chr8	107953405	107953543	-	RLTR17B_Mm	LTR	ERVK	19.1	138	genome	48416	65	0.134253
T2T_CAST_EiJ#2#chr8	107958501	107958561	-	RLTR25A	LTR	ERVK	23.8	60	genome	2299	47	2.04437
T2T_CAST_EiJ#2#chr8	107966121	107966141	+	ORR1A3-int	LTR	ERVL-MaLR	26.1	20	genome	10115	45	0.444884
T2T_CAST_EiJ#2#chr8	107966530	107966932	+	RLTR26C_MM	LTR	ERVK	24.8	402	genome	405	NA	NA
T2T_CAST_EiJ#2#chr8	107968219	107968560	-	ORR1E	LTR	ERVL-MaLR	25.4	341	genome	19782	NA	NA
T2T_CAST_EiJ#2#chr8	107969607	107969673	+	RLTR21	LTR	ERVK	20.9	66	genome	3960	2	0.0505051
T2T_CAST_EiJ#2#chr8	107971863	107971971	-	ORR1E	LTR	ERVL-MaLR	25	108	genome	19782	NA	NA
T2T_CAST_EiJ#2#chr8	107976691	107976822	-	MTD	LTR	ERVL-MaLR	28.7	131	genome	49480	13	0.0262732
T2T_CAST_EiJ#2#chr8	107976827	107976913	-	MTD	LTR	ERVL-MaLR	25.3	86	genome	49480	13	0.0262732
T2T_CAST_EiJ#2#chr8	107976952	107977615	+	RLTR16B_MM	LTR	ERVK	16	663	genome	1257	NA	NA
T2T_CAST_EiJ#2#chr8	107977616	107977864	-	RMER3D-int	LTR	ERVK	12.1	248	genome	2718	13	0.478293
T2T_CAST_EiJ#2#chr8	107977873	107978424	-	MLTR31A_MM	LTR	ERVK	17.3	551	genome	315	NA	NA
T2T_CAST_EiJ#2#chr8	107978433	107978659	-	MTD	LTR	ERVL-MaLR	25.7	226	genome	49480	13	0.0262732
T2T_CAST_EiJ#2#chr8	107978664	107978888	+	ORR1D1	LTR	ERVL-MaLR	26.5	224	genome	23044	11	0.0477348
T2T_CAST_EiJ#2#chr8	107978903	107979100	-	MTD	LTR	ERVL-MaLR	27.1	197	genome	49480	13	0.0262732
T2T_CAST_EiJ#2#chr8	107979112	107979280	-	MTD	LTR	ERVL-MaLR	27.5	168	genome	49480	13	0.0262732
T2T_CAST_EiJ#2#chr8	107979301	107979713	-	MTD	LTR	ERVL-MaLR	32.9	412	genome	49480	13	0.0262732
T2T_CAST_EiJ#2#chr8	107981157	107981541	-	ORR1B1	LTR	ERVL-MaLR	18.3	384	genome	17795	7	0.0393369
T2T_CAST_EiJ#2#chr8	107996395	107996671	+	RMER15	LTR	ERVL	27.6	276	genome	13271	41	0.308944
T2T_CAST_EiJ#2#chr8	108005418	108005521	-	MTD	LTR	ERVL-MaLR	34	103	genome	49480	13	0.0262732
T2T_CAST_EiJ#2#chr8	108006554	108006701	+	MTD	LTR	ERVL-MaLR	26.8	147	genome	49480	13	0.0262732
T2T_CAST_EiJ#2#chr8	108021869	108021980	-	MTD	LTR	ERVL-MaLR	31.2	111	genome	49480	13	0.0262732
T2T_CAST_EiJ#2#chr8	108022645	108022848	+	ORR1D2	LTR	ERVL-MaLR	21.7	203	genome	16056	151	0.940458
T2T_CAST_EiJ#2#chr8	108028162	108028498	-	ORR1D2	LTR	ERVL-MaLR	28	336	genome	16056	151	0.940458
T2T_CAST_EiJ#2#chr8	108029925	108030262	+	MTEb	LTR	ERVL-MaLR	30.6	337	genome	10866	32	0.294497
T2T_CAST_EiJ#2#chr8	108036379	108036598	-	MTE2a	LTR	ERVL-MaLR	30.6	219	genome	14233	NA	NA
T2T_CAST_EiJ#2#chr8	108037285	108037615	+	MTD	LTR	ERVL-MaLR	29.7	330	genome	49480	13	0.0262732
T2T_CAST_EiJ#2#chr8	108043620	108043784	-	BGLII	LTR	ERVK	7.3	164	genome	2287	13	0.56843
T2T_CAST_EiJ#2#chr8	108043946	108044516	-	RMER19C	LTR	ERVK	17.3	570	genome	3183	NA	NA
T2T_CAST_EiJ#2#chr8	108045012	108045029	+	ORR1B1-int	LTR	ERVL-MaLR	12.7	17	genome	79526	195	0.245203
T2T_CAST_EiJ#2#chr8	108047484	108047950	-	RLTR41A2	LTR	ERV1	17.9	466	genome	547	NA	NA
T2T_CAST_EiJ#2#chr8	108049371	108049730	+	ORR1D1	LTR	ERVL-MaLR	26.2	359	genome	23044	11	0.0477348
T2T_CAST_EiJ#2#chr8	108049780	108050392	+	ORR1D1	LTR	ERVL-MaLR	25.8	612	genome	23044	11	0.0477348
T2T_CAST_EiJ#2#chr8	108050407	108050922	+	RLTR41C	LTR	ERV1	10.2	515	genome	147	NA	NA
T2T_CAST_EiJ#2#chr8	108050936	108051596	+	ORR1D1	LTR	ERVL-MaLR	24.4	660	genome	23044	11	0.0477348
T2T_CAST_EiJ#2#chr8	108051597	108051740	+	ORR1D1	LTR	ERVL-MaLR	19.4	143	genome	23044	11	0.0477348
T2T_CAST_EiJ#2#chr8	108051860	108052092	+	ORR1D1	LTR	ERVL-MaLR	19.4	232	genome	23044	11	0.0477348
T2T_CAST_EiJ#2#chr8	108052154	108052311	+	RMER17C	LTR	ERVK	15.3	157	genome	6741	18	0.267023
T2T_CAST_EiJ#2#chr8	108055458	108055808	+	RLTR41	LTR	ERV1	18.8	350	genome	1133	NA	NA
T2T_CAST_EiJ#2#chr8	108057773	108057837	-	RMER17C2	LTR	ERVK	17.1	64	genome	2916	10	0.342936
T2T_CAST_EiJ#2#chr8	108057894	108058000	-	RMER17C2	LTR	ERVK	17.1	106	genome	2916	10	0.342936
T2T_CAST_EiJ#2#chr8	108062499	108062877	+	ORR1B1	LTR	ERVL-MaLR	17.9	378	genome	17795	7	0.0393369
T2T_CAST_EiJ#2#chr8	108070749	108070825	+	RLTR17B_Mm	LTR	ERVK	17.1	76	genome	48416	65	0.134253
T2T_CAST_EiJ#2#chr8	108071239	108071380	+	ORR1B1-int	LTR	ERVL-MaLR	22.7	141	genome	79526	195	0.245203
T2T_CAST_EiJ#2#chr8	108076582	108077147	+	RMER19C	LTR	ERVK	23.1	565	genome	3183	NA	NA
T2T_CAST_EiJ#2#chr8	108079353	108079389	-	RLTR20A4	LTR	ERVK	17.8	36	genome	12621	6	0.0475398
T2T_CAST_EiJ#2#chr8	108079434	108079468	-	RLTR20A4	LTR	ERVK	17.8	34	genome	12621	6	0.0475398
T2T_CAST_EiJ#2#chr8	108085137	108085685	-	ERVL16A-int	LTR	ERVL	36.6	548	genome	913	NA	NA
T2T_CAST_EiJ#2#chr8	108085830	108086269	-	RLTR45	LTR	ERVK	10.1	439	genome	1314	24	1.82648
T2T_CAST_EiJ#2#chr8	108088159	108088303	-	MLT2D	LTR	ERVL	31.7	144	genome	1225	NA	NA
T2T_CAST_EiJ#2#chr8	108089080	108089366	+	RMER17C	LTR	ERVK	17.9	286	genome	6741	18	0.267023
T2T_CAST_EiJ#2#chr8	108090096	108091019	+	RLTR13E	LTR	ERVK	10.6	923	genome	597	NA	NA
T2T_CAST_EiJ#2#chr8	108092315	108092422	+	RMER17C	LTR	ERVK	19.8	107	genome	6741	18	0.267023
T2T_CAST_EiJ#2#chr8	108092513	108092901	+	IAPLTR2a2_Mm	LTR	ERVK	4.1	388	genome	1996	4	0.200401
T2T_CAST_EiJ#2#chr8	108092897	108093660	+	IAPEz-int	LTR	ERVK	7.8	763	genome	7054	40	0.567054
T2T_CAST_EiJ#2#chr8	108093661	108093938	+	IAPEz-int	LTR	ERVK	7.5	277	genome	7054	40	0.567054
T2T_CAST_EiJ#2#chr8	108093938	108094693	+	IAPEz-int	LTR	ERVK	5.1	755	genome	7054	40	0.567054
T2T_CAST_EiJ#2#chr8	108094696	108095084	+	IAPLTR2a2_Mm	LTR	ERVK	4.6	388	genome	1996	4	0.200401
T2T_CAST_EiJ#2#chr8	108097824	108097886	+	RLTR20C2_MM	LTR	ERVK	20.1	62	genome	4240	NA	NA
T2T_CAST_EiJ#2#chr8	108098059	108098176	-	RLTR17B_Mm	LTR	ERVK	16.6	117	genome	48416	65	0.134253
T2T_CAST_EiJ#2#chr8	108098498	108098816	+	RMER6A	LTR	ERVK	18.6	318	genome	4955	302	6.09485
T2T_CAST_EiJ#2#chr8	108099624	108100221	+	RLTR26B_MM	LTR	ERVK	20.8	597	genome	534	NA	NA
T2T_CAST_EiJ#2#chr8	108102688	108102911	-	MTEb	LTR	ERVL-MaLR	24.9	223	genome	10866	32	0.294497
T2T_CAST_EiJ#2#chr8	108106741	108106812	-	MYSERV6-int	LTR	ERVK	14.3	71	genome	11772	143	1.21475
T2T_CAST_EiJ#2#chr8	108111131	108111482	+	ORR1B2	LTR	ERVL-MaLR	18.4	351	genome	9689	NA	NA
T2T_CAST_EiJ#2#chr8	108116078	108116207	-	MLT1E1	LTR	ERVL-MaLR	31.2	129	genome	342	NA	NA
T2T_CAST_EiJ#2#chr8	108125622	108125677	+	RLTR20A4	LTR	ERVK	9.8	55	genome	12621	6	0.0475398
T2T_CAST_EiJ#2#chr8	108125781	108125793	+	RLTR20A4	LTR	ERVK	9.5	12	genome	12621	6	0.0475398
T2T_CAST_EiJ#2#chr8	108127636	108127753	+	RMER13A1	LTR	ERVK	21.4	117	genome	1196	NA	NA
T2T_CAST_EiJ#2#chr8	108132861	108133277	-	MTC	LTR	ERVL-MaLR	26.9	416	genome	26210	8	0.0305227
T2T_CAST_EiJ#2#chr8	108142315	108143065	+	RMER17A	LTR	ERVK	16.5	750	genome	2270	30	1.32159
T2T_CAST_EiJ#2#chr8	108152135	108152206	+	RLTR25B	LTR	ERVK	17.1	71	genome	2752	59	2.1439
T2T_CAST_EiJ#2#chr8	108152439	108152846	-	MTB_Mm	LTR	ERVL-MaLR	20	407	genome	5528	NA	NA
T2T_CAST_EiJ#2#chr8	108154187	108154273	-	MTD	LTR	ERVL-MaLR	25.3	86	genome	49480	13	0.0262732
T2T_CAST_EiJ#2#chr8	108154274	108154767	-	MT2_Mm	LTR	ERVL	6.4	493	genome	2220	3	0.135135
T2T_CAST_EiJ#2#chr8	108154768	108154968	-	MTD	LTR	ERVL-MaLR	27.9	200	genome	49480	13	0.0262732
T2T_CAST_EiJ#2#chr8	108157372	108158551	+	RMER12	LTR	ERVK	15.8	1179	genome	3888	3	0.0771605
T2T_CAST_EiJ#2#chr8	108164971	108165307	-	MLT1C	LTR	ERVL-MaLR	31.3	336	genome	2945	NA	NA
T2T_CAST_EiJ#2#chr8	108170516	108170587	+	RLTR17B_Mm	LTR	ERVK	17.3	71	genome	48416	65	0.134253
T2T_CAST_EiJ#2#chr8	108173951	108174152	-	MLT1B	LTR	ERVL-MaLR	32.3	201	genome	5753	3	0.0521467
T2T_CAST_EiJ#2#chr8	108181824	108181844	+	ORR1B1-int	LTR	ERVL-MaLR	19	20	genome	79526	195	0.245203
T2T_CAST_EiJ#2#chr8	108189649	108190021	+	RLTR9D	LTR	ERVK	12.5	372	genome	780	NA	NA
T2T_CAST_EiJ#2#chr8	108190833	108190899	+	RLTR13D4	LTR	ERVK	10.4	66	genome	232	NA	NA
T2T_CAST_EiJ#2#chr8	108190902	108191722	+	RLTR13D4	LTR	ERVK	7.6	820	genome	232	NA	NA
T2T_CAST_EiJ#2#chr8	108195428	108195691	+	RMER19B	LTR	ERVK	13.3	263	genome	5882	NA	NA
T2T_CAST_EiJ#2#chr8	108200078	108200230	-	ORR1E	LTR	ERVL-MaLR	30.3	152	genome	19782	NA	NA
T2T_CAST_EiJ#2#chr8	108200383	108200776	-	MTC	LTR	ERVL-MaLR	19	393	genome	26210	8	0.0305227
T2T_CAST_EiJ#2#chr8	108200970	108201580	+	RMER13B	LTR	ERVK	15.6	610	genome	2317	NA	NA
T2T_CAST_EiJ#2#chr8	108201551	108201707	+	RMER13B	LTR	ERVK	25.5	156	genome	2317	NA	NA
T2T_CAST_EiJ#2#chr8	108202329	108202444	-	RMER17C2	LTR	ERVK	16.7	115	genome	2916	10	0.342936
T2T_CAST_EiJ#2#chr8	108202445	108202799	+	RMER17D	LTR	ERVK	11.4	354	genome	867	NA	NA
T2T_CAST_EiJ#2#chr8	108202960	108203289	+	RMER17D	LTR	ERVK	13.9	329	genome	867	NA	NA
T2T_CAST_EiJ#2#chr8	108209504	108210013	+	MLTR14	LTR	ERV1	25.8	509	genome	5640	44	0.780142
T2T_CAST_EiJ#2#chr8	108212120	108212241	-	MT2B	LTR	ERVL	15.1	121	genome	11972	30	0.250585
T2T_CAST_EiJ#2#chr8	108230493	108231386	-	RMER19B	LTR	ERVK	21.4	893	genome	5882	NA	NA
T2T_CAST_EiJ#2#chr8	108233777	108233889	-	RLTR17B_Mm	LTR	ERVK	18.6	112	genome	48416	65	0.134253
T2T_CAST_EiJ#2#chr8	108240265	108240800	-	RLTR20A	LTR	ERVK	17.1	535	genome	539	NA	NA
T2T_CAST_EiJ#2#chr8	108244872	108244905	-	MTE2b	LTR	ERVL-MaLR	29.4	33	genome	15715	NA	NA
T2T_CAST_EiJ#2#chr8	108244937	108245210	-	MTE2b	LTR	ERVL-MaLR	29.4	273	genome	15715	NA	NA
T2T_CAST_EiJ#2#chr8	108251235	108251652	-	MTC	LTR	ERVL-MaLR	20.2	417	genome	26210	8	0.0305227
T2T_CAST_EiJ#2#chr8	108255603	108255693	-	RLTR20C1_MM	LTR	ERVK	25.3	90	genome	5807	NA	NA
T2T_CAST_EiJ#2#chr8	108258808	108259095	+	RMER6A	LTR	ERVK	23.2	287	genome	4955	302	6.09485
T2T_CAST_EiJ#2#chr8	108259205	108259379	+	RMER6A	LTR	ERVK	18.4	174	genome	4955	302	6.09485
T2T_CAST_EiJ#2#chr8	108262359	108262371	+	RLTR17B_Mm	LTR	ERVK	20.9	12	genome	48416	65	0.134253
T2T_CAST_EiJ#2#chr8	108262434	108262505	+	RLTR17B_Mm	LTR	ERVK	20.9	71	genome	48416	65	0.134253
T2T_CAST_EiJ#2#chr8	108264592	108264813	+	MTEb	LTR	ERVL-MaLR	26.4	221	genome	10866	32	0.294497
T2T_CAST_EiJ#2#chr8	108268265	108268573	+	MTD	LTR	ERVL-MaLR	25.8	308	genome	49480	13	0.0262732
T2T_CAST_EiJ#2#chr8	108269636	108269667	+	RLTR17B_Mm	LTR	ERVK	20.1	31	genome	48416	65	0.134253
T2T_CAST_EiJ#2#chr8	108269703	108269769	+	RLTR17B_Mm	LTR	ERVK	20.1	66	genome	48416	65	0.134253
T2T_CAST_EiJ#2#chr8	108270902	108271043	+	ORR1E	LTR	ERVL-MaLR	19.9	141	genome	19782	NA	NA
T2T_CAST_EiJ#2#chr8	108271324	108271424	-	ORR1F	LTR	ERVL-MaLR	31.3	100	genome	14608	6	0.0410734
T2T_CAST_EiJ#2#chr8	108275132	108275257	+	ORR1E	LTR	ERVL-MaLR	30.1	125	genome	19782	NA	NA
T2T_CAST_EiJ#2#chr8	108275360	108275449	+	ORR1E	LTR	ERVL-MaLR	21.6	89	genome	19782	NA	NA
T2T_CAST_EiJ#2#chr8	108298710	108299181	+	MT2B1	LTR	ERVL	21.8	471	genome	7547	7	0.0927521
T2T_CAST_EiJ#2#chr8	108299898	108300631	-	RLTR13C2	LTR	ERVK	8.7	733	genome	859	NA	NA
T2T_CAST_EiJ#2#chr8	108300980	108301062	+	MLT1B	LTR	ERVL-MaLR	26.5	82	genome	5753	3	0.0521467
T2T_CAST_EiJ#2#chr8	108306959	108307027	+	RLTR20A4	LTR	ERVK	8.8	68	genome	12621	6	0.0475398
T2T_CAST_EiJ#2#chr8	108316437	108316838	+	MTC	LTR	ERVL-MaLR	20	401	genome	26210	8	0.0305227
T2T_CAST_EiJ#2#chr8	108320905	108321528	-	MT2B	LTR	ERVL	12.7	623	genome	11972	30	0.250585
T2T_CAST_EiJ#2#chr8	108325840	108326256	-	RLTR9E	LTR	ERVK	11.2	416	genome	1268	NA	NA
T2T_CAST_EiJ#2#chr8	108330828	108331167	-	ORR1E	LTR	ERVL-MaLR	30.7	339	genome	19782	NA	NA
T2T_CAST_EiJ#2#chr8	108331647	108332114	-	RLTR45	LTR	ERVK	8.3	467	genome	1314	24	1.82648
T2T_CAST_EiJ#2#chr8	108332486	108332871	+	MTA_Mm	LTR	ERVL-MaLR	4.4	385	genome	17925	181	1.00976
T2T_CAST_EiJ#2#chr8	108332899	108333156	-	ORR1E	LTR	ERVL-MaLR	30.6	257	genome	19782	NA	NA
T2T_CAST_EiJ#2#chr8	108333229	108333355	-	ORR1E	LTR	ERVL-MaLR	29.9	126	genome	19782	NA	NA
T2T_CAST_EiJ#2#chr8	108333421	108333899	-	ORR1E	LTR	ERVL-MaLR	29.9	478	genome	19782	NA	NA
T2T_CAST_EiJ#2#chr8	108336518	108336660	-	ORR1B1-int	LTR	ERVL-MaLR	17.6	142	genome	79526	195	0.245203
T2T_CAST_EiJ#2#chr8	108357959	108358014	-	MTEa	LTR	ERVL-MaLR	20	55	genome	17586	7	0.0398044
T2T_CAST_EiJ#2#chr8	108358297	108358554	-	MTEa	LTR	ERVL-MaLR	29.7	257	genome	17586	7	0.0398044
T2T_CAST_EiJ#2#chr8	108358805	108358896	-	RMER15	LTR	ERVL	22.2	91	genome	13271	41	0.308944
T2T_CAST_EiJ#2#chr8	108359730	108360072	-	MTEa	LTR	ERVL-MaLR	24.8	342	genome	17586	7	0.0398044
T2T_CAST_EiJ#2#chr8	108363965	108364026	+	RLTR24	LTR	ERV1	21	61	genome	1247	NA	NA
T2T_CAST_EiJ#2#chr8	108364034	108364088	+	RLTR20C1_MM	LTR	ERVK	12.7	54	genome	5807	NA	NA
T2T_CAST_EiJ#2#chr8	108364636	108364979	-	MLT1C2	LTR	ERVL-MaLR	32.6	343	genome	4540	NA	NA
T2T_CAST_EiJ#2#chr8	108368517	108368864	-	ORR1A2	LTR	ERVL-MaLR	8.6	347	genome	17150	5	0.0291545
T2T_CAST_EiJ#2#chr8	108374160	108374334	+	MTA_Mm	LTR	ERVL-MaLR	5.2	174	genome	17925	181	1.00976
T2T_CAST_EiJ#2#chr8	108374928	108375135	-	MTEa	LTR	ERVL-MaLR	29.8	207	genome	17586	7	0.0398044
T2T_CAST_EiJ#2#chr8	108375145	108375203	-	MTEa	LTR	ERVL-MaLR	18.6	58	genome	17586	7	0.0398044
T2T_CAST_EiJ#2#chr8	108375237	108376697	-	MTE-int	LTR	ERVL-MaLR	31.4	1460	genome	5298	NA	NA
T2T_CAST_EiJ#2#chr8	108381548	108381915	+	RLTR16	LTR	ERVK	25.3	367	genome	1227	NA	NA
T2T_CAST_EiJ#2#chr8	108381944	108382031	+	RLTR16	LTR	ERVK	25.3	87	genome	1227	NA	NA
T2T_CAST_EiJ#2#chr8	108383648	108383756	-	RMER20B	LTR	ERVK	21.9	108	genome	1790	NA	NA
T2T_CAST_EiJ#2#chr8	108384611	108384737	+	ORR1A2	LTR	ERVL-MaLR	12.9	126	genome	17150	5	0.0291545
T2T_CAST_EiJ#2#chr8	108385623	108385855	+	ORR1A2	LTR	ERVL-MaLR	12.1	232	genome	17150	5	0.0291545
T2T_CAST_EiJ#2#chr8	108385879	108386001	-	RLTR25B	LTR	ERVK	20.5	122	genome	2752	59	2.1439
T2T_CAST_EiJ#2#chr8	108386227	108386763	-	RLTR25B	LTR	ERVK	17.9	536	genome	2752	59	2.1439
T2T_CAST_EiJ#2#chr8	108386764	108386962	-	BGLII_Mus	LTR	ERVK	10.8	198	genome	628	NA	NA
T2T_CAST_EiJ#2#chr8	108387082	108387270	-	BGLII_Mus	LTR	ERVK	10.8	188	genome	628	NA	NA
T2T_CAST_EiJ#2#chr8	108387272	108387416	-	RLTR25B	LTR	ERVK	15.9	144	genome	2752	59	2.1439
T2T_CAST_EiJ#2#chr8	108387414	108387484	-	MLTR25A	LTR	ERVK	14.5	70	genome	1803	NA	NA
T2T_CAST_EiJ#2#chr8	108388732	108389039	+	MTD	LTR	ERVL-MaLR	28.9	307	genome	49480	13	0.0262732
T2T_CAST_EiJ#2#chr8	108395887	108396381	+	MT2A	LTR	ERVL	30.6	494	genome	7837	37	0.472119
T2T_CAST_EiJ#2#chr8	108397374	108397747	-	MTC	LTR	ERVL-MaLR	24.4	373	genome	26210	8	0.0305227
T2T_CAST_EiJ#2#chr8	108398959	108399061	-	ORR1D1	LTR	ERVL-MaLR	23.3	102	genome	23044	11	0.0477348
T2T_CAST_EiJ#2#chr8	108399978	108400030	-	ORR1C1	LTR	ERVL-MaLR	13.2	52	genome	8962	19	0.212006
T2T_CAST_EiJ#2#chr8	108400533	108400759	-	ORR1C1	LTR	ERVL-MaLR	23.4	226	genome	8962	19	0.212006
T2T_CAST_EiJ#2#chr8	108400975	108401086	-	ORR1C1	LTR	ERVL-MaLR	18.2	111	genome	8962	19	0.212006
T2T_CAST_EiJ#2#chr8	108401358	108401533	+	MTD	LTR	ERVL-MaLR	33.5	175	genome	49480	13	0.0262732
T2T_CAST_EiJ#2#chr8	108402031	108402484	+	ERVL-B4-int	LTR	ERVL	33.3	453	genome	1230	NA	NA
T2T_CAST_EiJ#2#chr8	108406563	108406729	-	MLTR14	LTR	ERV1	28.4	166	genome	5640	44	0.780142
T2T_CAST_EiJ#2#chr8	108408231	108408557	+	MTEa	LTR	ERVL-MaLR	25.9	326	genome	17586	7	0.0398044
T2T_CAST_EiJ#2#chr8	108411018	108411574	-	MLTR31D_MM	LTR	ERVK	13.3	556	genome	303	NA	NA
T2T_CAST_EiJ#2#chr8	108411576	108411764	-	RMER3D-int	LTR	ERVK	15.7	188	genome	2718	13	0.478293
T2T_CAST_EiJ#2#chr8	108412247	108412534	-	RMER3D-int	LTR	ERVK	13.8	287	genome	2718	13	0.478293
T2T_CAST_EiJ#2#chr8	108415060	108415125	-	RMER3D-int	LTR	ERVK	9.4	65	genome	2718	13	0.478293
T2T_CAST_EiJ#2#chr8	108416084	108416142	-	RLTR20A4	LTR	ERVK	6.3	58	genome	12621	6	0.0475398
T2T_CAST_EiJ#2#chr8	108416260	108416459	+	RMER15	LTR	ERVL	21.5	199	genome	13271	41	0.308944
T2T_CAST_EiJ#2#chr8	108416494	108416861	+	RMER15	LTR	ERVL	21.4	367	genome	13271	41	0.308944
T2T_CAST_EiJ#2#chr8	108416916	108417378	+	RLTR24	LTR	ERV1	21.9	462	genome	1247	NA	NA
T2T_CAST_EiJ#2#chr8	108440057	108440408	+	MMERVK10D3_LTR	LTR	ERVK	5.4	351	genome	159	NA	NA
T2T_CAST_EiJ#2#chr8	108451042	108451104	-	MLTR25A	LTR	ERVK	19.7	62	genome	1803	NA	NA
T2T_CAST_EiJ#2#chr8	108458796	108458873	-	RMER6B	LTR	ERVK	17.9	77	genome	1674	8	0.477897
T2T_CAST_EiJ#2#chr8	108466794	108467140	+	RLTR9A3	LTR	ERVK	13.5	346	genome	794	NA	NA
T2T_CAST_EiJ#2#chr8	108468248	108468403	+	ORR1B1-int	LTR	ERVL-MaLR	16.1	155	genome	79526	195	0.245203
T2T_CAST_EiJ#2#chr8	108468675	108469012	-	ORR1A1	LTR	ERVL-MaLR	21.1	337	genome	5311	10	0.188288
T2T_CAST_EiJ#2#chr8	108469116	108469314	-	RMER12B	LTR	ERVK	25.9	198	genome	1486	NA	NA
T2T_CAST_EiJ#2#chr8	108469384	108469403	-	RMER12B	LTR	ERVK	26.1	19	genome	1486	NA	NA
T2T_CAST_EiJ#2#chr8	108469404	108469509	-	RLTR21	LTR	ERVK	24.6	105	genome	3960	2	0.0505051
T2T_CAST_EiJ#2#chr8	108469529	108470137	-	RMER12B	LTR	ERVK	21.1	608	genome	1486	NA	NA
T2T_CAST_EiJ#2#chr8	108478761	108478896	-	MTD	LTR	ERVL-MaLR	28.1	135	genome	49480	13	0.0262732
T2T_CAST_EiJ#2#chr8	108479101	108479170	-	MTD	LTR	ERVL-MaLR	28.6	69	genome	49480	13	0.0262732
T2T_CAST_EiJ#2#chr8	108481472	108481837	-	ORR1C2	LTR	ERVL-MaLR	19.6	365	genome	12196	NA	NA
T2T_CAST_EiJ#2#chr8	108482222	108482354	-	ORR1C2	LTR	ERVL-MaLR	18.4	132	genome	12196	NA	NA
T2T_CAST_EiJ#2#chr8	108482437	108482615	-	ORR1C2	LTR	ERVL-MaLR	18.4	178	genome	12196	NA	NA
T2T_CAST_EiJ#2#chr8	108483095	108483364	+	MLT1A	LTR	ERVL-MaLR	34.2	269	genome	4094	NA	NA
T2T_CAST_EiJ#2#chr8	108483891	108484290	-	MTB	LTR	ERVL-MaLR	8.3	399	genome	7987	1	0.0125203
T2T_CAST_EiJ#2#chr8	108499537	108499682	+	ORR1A2	LTR	ERVL-MaLR	13.7	145	genome	17150	5	0.0291545
T2T_CAST_EiJ#2#chr8	108499978	108500131	-	MER67C	LTR	ERV1	32.2	153	genome	447	NA	NA
T2T_CAST_EiJ#2#chr8	108501124	108501685	+	MLTR18A_MM	LTR	ERVK	20	561	genome	520	139	26.7308
T2T_CAST_EiJ#2#chr8	108519426	108519819	-	MTA_Mm	LTR	ERVL-MaLR	2.3	393	genome	17925	181	1.00976
T2T_CAST_EiJ#2#chr8	108534633	108535019	+	RMER17C	LTR	ERVK	17.7	386	genome	6741	18	0.267023
T2T_CAST_EiJ#2#chr8	108535023	108535539	-	RMER20B	LTR	ERVK	20.6	516	genome	1790	NA	NA
T2T_CAST_EiJ#2#chr8	108537947	108538038	-	RLTR20B3	LTR	ERVK	13	91	genome	878	NA	NA
T2T_CAST_EiJ#2#chr8	108541235	108541321	-	RMER6C	LTR	ERVK	13.8	86	genome	5529	8	0.144692
T2T_CAST_EiJ#2#chr8	108541423	108541634	-	RMER6C	LTR	ERVK	19	211	genome	5529	8	0.144692
T2T_CAST_EiJ#2#chr8	108542137	108542431	-	ORR1D1	LTR	ERVL-MaLR	24.4	294	genome	23044	11	0.0477348
T2T_CAST_EiJ#2#chr8	108542698	108543052	+	RLTR10D2	LTR	ERVK	5.1	354	genome	213	NA	NA
T2T_CAST_EiJ#2#chr8	108544067	108544379	+	MTEa	LTR	ERVL-MaLR	28.1	312	genome	17586	7	0.0398044
T2T_CAST_EiJ#2#chr8	108554137	108554431	+	ORR1A4	LTR	ERVL-MaLR	15.1	294	genome	9347	3	0.0320959
T2T_CAST_EiJ#2#chr8	108556510	108556858	-	ORR1D2	LTR	ERVL-MaLR	29.5	348	genome	16056	151	0.940458
T2T_CAST_EiJ#2#chr8	108564828	108565176	-	MTE2b	LTR	ERVL-MaLR	28.3	348	genome	15715	NA	NA
T2T_CAST_EiJ#2#chr8	108581632	108581978	+	RLTR15	LTR	ERVK	21.1	346	genome	2410	NA	NA
T2T_CAST_EiJ#2#chr8	108585610	108585633	+	ORR1A1-int	LTR	ERVL-MaLR	18.8	23	genome	2726	4	0.146735
T2T_CAST_EiJ#2#chr8	108589482	108589497	-	RLTR17B_Mm	LTR	ERVK	23.6	15	genome	48416	65	0.134253
T2T_CAST_EiJ#2#chr8	108589529	108589600	-	RLTR17B_Mm	LTR	ERVK	23.6	71	genome	48416	65	0.134253
T2T_CAST_EiJ#2#chr8	108596386	108596631	+	LTR33	LTR	ERVL	35.4	245	genome	489	NA	NA
T2T_CAST_EiJ#2#chr8	108597148	108597449	-	ORR1D2	LTR	ERVL-MaLR	25.9	301	genome	16056	151	0.940458
T2T_CAST_EiJ#2#chr8	108600596	108600943	-	RLTR10	LTR	ERVK	9.8	347	genome	3271	10	0.305717
T2T_CAST_EiJ#2#chr8	108603741	108604043	+	ORR1C1	LTR	ERVL-MaLR	23.8	302	genome	8962	19	0.212006
T2T_CAST_EiJ#2#chr8	108609590	108609640	+	RLTR20C1_MM	LTR	ERVK	17.6	50	genome	5807	NA	NA
T2T_CAST_EiJ#2#chr8	108612939	108612990	+	RLTR20C2_MM	LTR	ERVK	21.7	51	genome	4240	NA	NA
T2T_CAST_EiJ#2#chr8	108613052	108613082	+	RLTR20C2_MM	LTR	ERVK	21.7	30	genome	4240	NA	NA
T2T_CAST_EiJ#2#chr8	108617547	108617894	-	ORR1B1	LTR	ERVL-MaLR	20.9	347	genome	17795	7	0.0393369
T2T_CAST_EiJ#2#chr8	108617902	108618206	-	ORR1B1	LTR	ERVL-MaLR	21.4	304	genome	17795	7	0.0393369
T2T_CAST_EiJ#2#chr8	108622552	108622914	-	RLTR31D_MM	LTR	ERVK	24.4	362	genome	6043	NA	NA
T2T_CAST_EiJ#2#chr8	108627118	108627307	+	RLTR17B_Mm	LTR	ERVK	22.9	189	genome	48416	65	0.134253
T2T_CAST_EiJ#2#chr8	108628224	108628278	+	ORR1A3	LTR	ERVL-MaLR	9.1	54	genome	5295	23	0.434372
T2T_CAST_EiJ#2#chr8	108629430	108629666	-	MLT1A1	LTR	ERVL-MaLR	31.8	236	genome	3461	NA	NA
T2T_CAST_EiJ#2#chr8	108631097	108631597	+	RLTR10C	LTR	ERVK	4.8	500	genome	1642	13	0.791717
T2T_CAST_EiJ#2#chr8	108636006	108636263	+	RMER4B	LTR	ERVK	23.6	257	genome	5376	NA	NA
T2T_CAST_EiJ#2#chr8	108636468	108636663	+	RMER4B	LTR	ERVK	25	195	genome	5376	NA	NA
T2T_CAST_EiJ#2#chr8	108636679	108636855	+	MurERV4-int	LTR	ERVK	24.2	176	genome	1447	1	0.0691085
T2T_CAST_EiJ#2#chr8	108636947	108637938	+	MurERV4-int	LTR	ERVK	28.9	991	genome	1447	1	0.0691085
T2T_CAST_EiJ#2#chr8	108637939	108638436	+	MYSERV6-int	LTR	ERVK	18.6	497	genome	11772	143	1.21475
T2T_CAST_EiJ#2#chr8	108638443	108638835	+	MYSERV6-int	LTR	ERVK	20.6	392	genome	11772	143	1.21475
T2T_CAST_EiJ#2#chr8	108638898	108639168	+	MYSERV-int	LTR	ERVK	22.8	270	genome	2620	20	0.763359
T2T_CAST_EiJ#2#chr8	108639174	108639396	+	RMER4B	LTR	ERVK	20.2	222	genome	5376	NA	NA
T2T_CAST_EiJ#2#chr8	108639454	108639638	+	RMER4B	LTR	ERVK	21.2	184	genome	5376	NA	NA
T2T_CAST_EiJ#2#chr8	108641204	108641592	+	MTB	LTR	ERVL-MaLR	11.8	388	genome	7987	1	0.0125203
T2T_CAST_EiJ#2#chr8	108642709	108642782	+	RMER20C_Mm	LTR	ERVK	23	73	genome	1473	NA	NA
T2T_CAST_EiJ#2#chr8	108654996	108655115	+	ORR1B1	LTR	ERVL-MaLR	21.6	119	genome	17795	7	0.0393369
T2T_CAST_EiJ#2#chr8	108655082	108655189	-	ORR1B1	LTR	ERVL-MaLR	17.9	107	genome	17795	7	0.0393369
T2T_CAST_EiJ#2#chr8	108667798	108668004	-	IAPLTR2a2_Mm	LTR	ERVK	11.6	206	genome	1996	4	0.200401
T2T_CAST_EiJ#2#chr8	108668123	108668339	-	IAPLTR2a2_Mm	LTR	ERVK	11.6	216	genome	1996	4	0.200401
T2T_CAST_EiJ#2#chr8	108669989	108670044	-	MTD	LTR	ERVL-MaLR	21.4	55	genome	49480	13	0.0262732
T2T_CAST_EiJ#2#chr8	108670183	108670346	-	MTD	LTR	ERVL-MaLR	36.2	163	genome	49480	13	0.0262732
T2T_CAST_EiJ#2#chr8	108673486	108673594	+	ORR1A3-int	LTR	ERVL-MaLR	19.1	108	genome	10115	45	0.444884
T2T_CAST_EiJ#2#chr8	108675752	108675837	+	RLTR17B_Mm	LTR	ERVK	23.2	85	genome	48416	65	0.134253
T2T_CAST_EiJ#2#chr8	108680650	108680948	+	RLTR35B_MM	LTR	ERVL	21.5	298	genome	513	NA	NA
T2T_CAST_EiJ#2#chr8	108690320	108690627	+	MLT1C2	LTR	ERVL-MaLR	31.3	307	genome	4540	NA	NA
T2T_CAST_EiJ#2#chr8	108702767	108702896	+	ORR1C1	LTR	ERVL-MaLR	24.9	129	genome	8962	19	0.212006
T2T_CAST_EiJ#2#chr8	108702838	108703030	+	RLTR20D	LTR	ERVK	19.2	192	genome	940	13	1.38298
T2T_CAST_EiJ#2#chr8	108707120	108707355	-	MTEb	LTR	ERVL-MaLR	33.1	235	genome	10866	32	0.294497
T2T_CAST_EiJ#2#chr8	108716688	108716807	-	ORR1B1-int	LTR	ERVL-MaLR	23.4	119	genome	79526	195	0.245203
T2T_CAST_EiJ#2#chr8	108725601	108725742	+	ORR1B1-int	LTR	ERVL-MaLR	20.7	141	genome	79526	195	0.245203
T2T_CAST_EiJ#2#chr8	108725783	108725826	+	ORR1B1-int	LTR	ERVL-MaLR	20.7	43	genome	79526	195	0.245203
T2T_CAST_EiJ#2#chr8	108731048	108731368	+	RMER6A	LTR	ERVK	16.8	320	genome	4955	302	6.09485
T2T_CAST_EiJ#2#chr8	108731388	108731515	+	RMER6D	LTR	ERVK	15.5	127	genome	2762	NA	NA
T2T_CAST_EiJ#2#chr8	108734415	108734627	+	RLTR11A2	LTR	ERVK	21	212	genome	2708	NA	NA
T2T_CAST_EiJ#2#chr8	108748671	108748955	-	MLTR31FA_MM	LTR	ERVK	13.1	284	genome	591	NA	NA
T2T_CAST_EiJ#2#chr8	108763790	108764070	+	MTD	LTR	ERVL-MaLR	20.2	280	genome	49480	13	0.0262732
T2T_CAST_EiJ#2#chr8	108764514	108764700	+	RMER17C	LTR	ERVK	16.1	186	genome	6741	18	0.267023
T2T_CAST_EiJ#2#chr8	108765148	108765258	+	RLTR17B_Mm	LTR	ERVK	19.3	110	genome	48416	65	0.134253
T2T_CAST_EiJ#2#chr8	108765571	108765894	-	ORR1A2	LTR	ERVL-MaLR	13.4	323	genome	17150	5	0.0291545
T2T_CAST_EiJ#2#chr8	108767025	108767294	+	MTEa	LTR	ERVL-MaLR	28.8	269	genome	17586	7	0.0398044
T2T_CAST_EiJ#2#chr8	108770427	108770462	-	ORR1B1-int	LTR	ERVL-MaLR	17.8	35	genome	79526	195	0.245203
T2T_CAST_EiJ#2#chr8	108772638	108773037	+	MTB	LTR	ERVL-MaLR	11.6	399	genome	7987	1	0.0125203
T2T_CAST_EiJ#2#chr8	108773038	108773430	+	MTB	LTR	ERVL-MaLR	13.8	392	genome	7987	1	0.0125203
T2T_CAST_EiJ#2#chr8	108773770	108774465	+	MTB	LTR	ERVL-MaLR	16.3	695	genome	7987	1	0.0125203
T2T_CAST_EiJ#2#chr8	108775050	108775113	+	MTB	LTR	ERVL-MaLR	12.5	63	genome	7987	1	0.0125203
T2T_CAST_EiJ#2#chr8	108775116	108775513	+	MTB	LTR	ERVL-MaLR	11.2	397	genome	7987	1	0.0125203
T2T_CAST_EiJ#2#chr8	108786770	108787201	+	MLTR11A	LTR	ERVK	23	431	genome	2120	NA	NA
T2T_CAST_EiJ#2#chr8	108803515	108803605	-	MTEb	LTR	ERVL-MaLR	24.2	90	genome	10866	32	0.294497
T2T_CAST_EiJ#2#chr8	108812317	108812554	+	LTR72_RN	LTR	ERV1	25.8	237	genome	831	NA	NA
T2T_CAST_EiJ#2#chr8	108823290	108823768	-	RMER15	LTR	ERVL	25.4	478	genome	13271	41	0.308944
T2T_CAST_EiJ#2#chr8	108824920	108825532	-	MLTR31C_MM	LTR	ERVK	15.4	612	genome	184	NA	NA
T2T_CAST_EiJ#2#chr8	108828928	108828967	-	RLTR20C1_MM	LTR	ERVK	9.3	39	genome	5807	NA	NA
T2T_CAST_EiJ#2#chr8	108834537	108834770	-	MTEa	LTR	ERVL-MaLR	25.3	233	genome	17586	7	0.0398044
T2T_CAST_EiJ#2#chr8	108841201	108841602	+	MTB_Mm	LTR	ERVL-MaLR	9.7	401	genome	5528	NA	NA
T2T_CAST_EiJ#2#chr8	108846740	108846837	+	LTR16C	LTR	ERVL	31.6	97	genome	525	NA	NA
T2T_CAST_EiJ#2#chr8	108848216	108848342	-	RLTR17B_Mm	LTR	ERVK	21.7	126	genome	48416	65	0.134253
T2T_CAST_EiJ#2#chr8	108850117	108850649	+	RLTR26B_MM	LTR	ERVK	16.5	532	genome	534	NA	NA
T2T_CAST_EiJ#2#chr8	108850720	108850801	+	RLTR26B_MM	LTR	ERVK	26.5	81	genome	534	NA	NA
T2T_CAST_EiJ#2#chr8	108858724	108859265	+	MT2B1	LTR	ERVL	21.5	541	genome	7547	7	0.0927521
T2T_CAST_EiJ#2#chr8	108859275	108860397	+	MTC-int	LTR	ERVL-MaLR	21.8	1122	genome	1695	NA	NA
T2T_CAST_EiJ#2#chr8	108866501	108866869	+	MSTD	LTR	ERVL-MaLR	27.2	368	genome	4909	NA	NA
T2T_CAST_EiJ#2#chr8	108875053	108875420	-	MTD	LTR	ERVL-MaLR	26.5	367	genome	49480	13	0.0262732
T2T_CAST_EiJ#2#chr8	108885555	108885977	+	RLTR41	LTR	ERV1	18.1	422	genome	1133	NA	NA
T2T_CAST_EiJ#2#chr8	108890302	108890682	+	MTD	LTR	ERVL-MaLR	21.5	380	genome	49480	13	0.0262732
T2T_CAST_EiJ#2#chr8	108905375	108905782	+	MTE2a	LTR	ERVL-MaLR	25.7	407	genome	14233	NA	NA
T2T_CAST_EiJ#2#chr8	108906955	108907363	+	MTD	LTR	ERVL-MaLR	21.1	408	genome	49480	13	0.0262732
T2T_CAST_EiJ#2#chr8	108915812	108915868	+	RLTR17	LTR	ERVK	21.1	56	genome	1265	6	0.474308
T2T_CAST_EiJ#2#chr8	108915976	108916060	+	RLTR17	LTR	ERVK	17.6	84	genome	1265	6	0.474308
T2T_CAST_EiJ#2#chr8	108916636	108916725	+	RLTR17B_Mm	LTR	ERVK	21.1	89	genome	48416	65	0.134253
T2T_CAST_EiJ#2#chr8	108926205	108926262	+	RMER12	LTR	ERVK	15.5	57	genome	3888	3	0.0771605
T2T_CAST_EiJ#2#chr8	108930070	108930393	+	RLTRETN_Mm	LTR	ERVK	3.4	323	genome	1390	3	0.215827
T2T_CAST_EiJ#2#chr8	108933671	108933836	+	MTD	LTR	ERVL-MaLR	26	165	genome	49480	13	0.0262732
T2T_CAST_EiJ#2#chr8	108933854	108934360	+	MTD	LTR	ERVL-MaLR	27.1	506	genome	49480	13	0.0262732
T2T_CAST_EiJ#2#chr8	108934339	108934794	+	MTD	LTR	ERVL-MaLR	29.9	455	genome	49480	13	0.0262732
T2T_CAST_EiJ#2#chr8	108935637	108935720	+	ORR1F	LTR	ERVL-MaLR	28.6	83	genome	14608	6	0.0410734
T2T_CAST_EiJ#2#chr8	108944061	108944270	+	MLT1C	LTR	ERVL-MaLR	30.9	209	genome	2945	NA	NA
T2T_CAST_EiJ#2#chr8	108946176	108946331	-	ORR1F	LTR	ERVL-MaLR	32.2	155	genome	14608	6	0.0410734
T2T_CAST_EiJ#2#chr8	108957734	108958081	+	MTEa	LTR	ERVL-MaLR	28.6	347	genome	17586	7	0.0398044
T2T_CAST_EiJ#2#chr8	108970926	108971299	+	MTC	LTR	ERVL-MaLR	25.3	373	genome	26210	8	0.0305227
T2T_CAST_EiJ#2#chr8	108974974	108975282	+	ORR1C2	LTR	ERVL-MaLR	16.6	308	genome	12196	NA	NA
T2T_CAST_EiJ#2#chr8	108975290	108975305	+	ORR1C2	LTR	ERVL-MaLR	22.5	15	genome	12196	NA	NA
T2T_CAST_EiJ#2#chr8	108979278	108979463	+	MTEb	LTR	ERVL-MaLR	30.4	185	genome	10866	32	0.294497
T2T_CAST_EiJ#2#chr8	108983559	108983723	+	ORR1F	LTR	ERVL-MaLR	27.3	164	genome	14608	6	0.0410734
T2T_CAST_EiJ#2#chr8	108992452	108992653	-	ORR1F	LTR	ERVL-MaLR	28.6	201	genome	14608	6	0.0410734
T2T_CAST_EiJ#2#chr8	109004866	109005301	+	RMER5	LTR	ERV1	28.9	435	genome	6586	36	0.546614
T2T_CAST_EiJ#2#chr8	109019607	109019925	+	MTE2b	LTR	ERVL-MaLR	27.3	318	genome	15715	NA	NA
T2T_CAST_EiJ#2#chr8	109026365	109026720	+	IAPEY_LTR	LTR	ERVK	5.6	355	genome	556	NA	NA
T2T_CAST_EiJ#2#chr8	109030645	109030838	-	RLTR26B_MM	LTR	ERVK	31.7	193	genome	534	NA	NA
T2T_CAST_EiJ#2#chr8	109030919	109031362	-	RLTR26B_MM	LTR	ERVK	22.9	443	genome	534	NA	NA
T2T_CAST_EiJ#2#chr8	109031733	109032079	+	ORR1D1	LTR	ERVL-MaLR	23.8	346	genome	23044	11	0.0477348
T2T_CAST_EiJ#2#chr8	109034803	109034993	-	MLTR11B	LTR	ERVK	29.1	190	genome	2877	NA	NA
T2T_CAST_EiJ#2#chr8	109035811	109036185	-	MTD	LTR	ERVL-MaLR	22.5	374	genome	49480	13	0.0262732
T2T_CAST_EiJ#2#chr8	109076051	109076137	-	RMER15	LTR	ERVL	23.3	86	genome	13271	41	0.308944
T2T_CAST_EiJ#2#chr8	109076567	109076909	+	RMER5	LTR	ERV1	27.9	342	genome	6586	36	0.546614
T2T_CAST_EiJ#2#chr8	109077401	109077462	-	RLTR20C1_MM	LTR	ERVK	18	61	genome	5807	NA	NA
T2T_CAST_EiJ#2#chr8	109087933	109088104	+	ORR1C2	LTR	ERVL-MaLR	22.1	171	genome	12196	NA	NA
T2T_CAST_EiJ#2#chr8	109088311	109088514	+	ORR1C2	LTR	ERVL-MaLR	21	203	genome	12196	NA	NA
T2T_CAST_EiJ#2#chr8	109090529	109090579	+	RLTR17B_Mm	LTR	ERVK	24.1	50	genome	48416	65	0.134253
T2T_CAST_EiJ#2#chr8	109090634	109090771	+	RLTR17B_Mm	LTR	ERVK	24.1	137	genome	48416	65	0.134253
T2T_CAST_EiJ#2#chr8	109095017	109095054	+	RLTR20A4	LTR	ERVK	9.6	37	genome	12621	6	0.0475398
T2T_CAST_EiJ#2#chr8	109095357	109095819	-	RMER19B	LTR	ERVK	14.9	462	genome	5882	NA	NA
T2T_CAST_EiJ#2#chr8	109095879	109096261	-	RMER19B	LTR	ERVK	14.9	382	genome	5882	NA	NA
T2T_CAST_EiJ#2#chr8	109100663	109100690	-	ORR1A3-int	LTR	ERVL-MaLR	24	27	genome	10115	45	0.444884
T2T_CAST_EiJ#2#chr8	109102044	109102452	+	MTA_Mm	LTR	ERVL-MaLR	3.5	408	genome	17925	181	1.00976
T2T_CAST_EiJ#2#chr8	109104511	109104853	-	RLTR26B_MM	LTR	ERVK	16.4	342	genome	534	NA	NA
T2T_CAST_EiJ#2#chr8	109105778	109106059	+	MTA_Mm	LTR	ERVL-MaLR	5	281	genome	17925	181	1.00976
T2T_CAST_EiJ#2#chr8	109112532	109112792	+	ORR1B1	LTR	ERVL-MaLR	20.2	260	genome	17795	7	0.0393369
T2T_CAST_EiJ#2#chr8	109113170	109113237	+	ORR1B1	LTR	ERVL-MaLR	22.8	67	genome	17795	7	0.0393369
T2T_CAST_EiJ#2#chr8	109113596	109113681	+	ORR1B1	LTR	ERVL-MaLR	22.8	85	genome	17795	7	0.0393369
T2T_CAST_EiJ#2#chr8	109117052	109117169	+	MLT1B	LTR	ERVL-MaLR	27.1	117	genome	5753	3	0.0521467
T2T_CAST_EiJ#2#chr8	109117268	109117427	-	RMER21B	LTR	ERV1	26.2	159	genome	1331	64	4.80841
T2T_CAST_EiJ#2#chr8	109118270	109118307	+	ORR1A2	LTR	ERVL-MaLR	8.1	37	genome	17150	5	0.0291545
T2T_CAST_EiJ#2#chr8	109128090	109128682	+	RLTR18	LTR	ERVK	20.8	592	genome	475	NA	NA
T2T_CAST_EiJ#2#chr8	109157998	109158114	+	MTD	LTR	ERVL-MaLR	19.4	116	genome	49480	13	0.0262732
T2T_CAST_EiJ#2#chr8	109159057	109159072	+	MT2B	LTR	ERVL	24.3	15	genome	11972	30	0.250585
T2T_CAST_EiJ#2#chr8	109161453	109161975	+	RMER19B2	LTR	ERVK	18.2	522	genome	2554	NA	NA
T2T_CAST_EiJ#2#chr8	109161978	109162448	-	RLTR20C2_MM	LTR	ERVK	21.9	470	genome	4240	NA	NA
T2T_CAST_EiJ#2#chr8	109162452	109162681	+	RMER19B2	LTR	ERVK	16.2	229	genome	2554	NA	NA
T2T_CAST_EiJ#2#chr8	109167386	109167510	-	MLT1A0	LTR	ERVL-MaLR	32	124	genome	6062	NA	NA
T2T_CAST_EiJ#2#chr8	109173908	109174034	+	RMER15	LTR	ERVL	19.8	126	genome	13271	41	0.308944
T2T_CAST_EiJ#2#chr8	109174394	109174537	-	MLT1A	LTR	ERVL-MaLR	21.9	143	genome	4094	NA	NA
T2T_CAST_EiJ#2#chr8	109174827	109174883	+	MLT1J1	LTR	ERVL-MaLR	21.1	56	genome	563	NA	NA
T2T_CAST_EiJ#2#chr8	109179008	109179096	-	RLTR17B_Mm	LTR	ERVK	20.7	88	genome	48416	65	0.134253
T2T_CAST_EiJ#2#chr8	109179168	109179194	+	RLTR17B_Mm	LTR	ERVK	15.5	26	genome	48416	65	0.134253
T2T_CAST_EiJ#2#chr8	109188812	109189010	+	MLTR25A	LTR	ERVK	17.6	198	genome	1803	NA	NA
T2T_CAST_EiJ#2#chr8	109189000	109189362	+	RLTR25B	LTR	ERVK	16.4	362	genome	2752	59	2.1439
T2T_CAST_EiJ#2#chr8	109189363	109189447	+	MLTR25A	LTR	ERVK	14.1	84	genome	1803	NA	NA
T2T_CAST_EiJ#2#chr8	109189545	109189776	+	MLTR25A	LTR	ERVK	19.4	231	genome	1803	NA	NA
T2T_CAST_EiJ#2#chr8	109190051	109190227	+	RLTR17B_Mm	LTR	ERVK	24.2	176	genome	48416	65	0.134253
T2T_CAST_EiJ#2#chr8	109190491	109190971	-	RLTR23	LTR	ERV1	12.6	480	genome	1653	NA	NA
T2T_CAST_EiJ#2#chr8	109206551	109206715	+	MTD	LTR	ERVL-MaLR	24.4	164	genome	49480	13	0.0262732
T2T_CAST_EiJ#2#chr8	109206893	109207251	-	RLTR11A	LTR	ERVK	18.9	358	genome	3964	NA	NA
T2T_CAST_EiJ#2#chr8	109208270	109208780	+	MT2_Mm	LTR	ERVL	6.7	510	genome	2220	3	0.135135
T2T_CAST_EiJ#2#chr8	109215034	109215378	-	BGLII	LTR	ERVK	7.3	344	genome	2287	13	0.56843
T2T_CAST_EiJ#2#chr8	109216040	109216318	-	RMER6B	LTR	ERVK	17.5	278	genome	1674	8	0.477897
T2T_CAST_EiJ#2#chr8	109216758	109216864	+	RLTR17B_Mm	LTR	ERVK	17.5	106	genome	48416	65	0.134253
T2T_CAST_EiJ#2#chr8	109233187	109233327	+	MLT2B1	LTR	ERVL	27.9	140	genome	1245	NA	NA
T2T_CAST_EiJ#2#chr8	109235658	109235697	+	ORR1B2	LTR	ERVL-MaLR	23.3	39	genome	9689	NA	NA
T2T_CAST_EiJ#2#chr8	109235747	109236040	+	ORR1B2	LTR	ERVL-MaLR	23.3	293	genome	9689	NA	NA
T2T_CAST_EiJ#2#chr8	109252671	109252809	-	RMER6BA	LTR	ERVK	14.2	138	genome	1039	1	0.0962464
T2T_CAST_EiJ#2#chr8	109252682	109253393	+	RMER6A	LTR	ERVK	16.4	711	genome	4955	302	6.09485
T2T_CAST_EiJ#2#chr8	109266374	109266562	+	ORR1E	LTR	ERVL-MaLR	28.1	188	genome	19782	NA	NA
T2T_CAST_EiJ#2#chr8	109272732	109272896	-	MLT2B4	LTR	ERVL	32.9	164	genome	1209	NA	NA
T2T_CAST_EiJ#2#chr8	109272940	109273108	-	MLT2B4	LTR	ERVL	29.1	168	genome	1209	NA	NA
T2T_CAST_EiJ#2#chr8	109273767	109274446	-	RLTR13D4	LTR	ERVK	12.2	679	genome	232	NA	NA
T2T_CAST_EiJ#2#chr8	109285742	109285940	-	MTD	LTR	ERVL-MaLR	19.2	198	genome	49480	13	0.0262732
T2T_CAST_EiJ#2#chr8	109286066	109286166	-	MTC-int	LTR	ERVL-MaLR	20.8	100	genome	1695	NA	NA
T2T_CAST_EiJ#2#chr8	109287334	109287367	-	MTC-int	LTR	ERVL-MaLR	29.2	33	genome	1695	NA	NA
T2T_CAST_EiJ#2#chr8	109287494	109287917	-	MTC-int	LTR	ERVL-MaLR	25.2	423	genome	1695	NA	NA
T2T_CAST_EiJ#2#chr8	109288390	109288488	-	MTC-int	LTR	ERVL-MaLR	25.2	98	genome	1695	NA	NA
T2T_CAST_EiJ#2#chr8	109288578	109288776	+	RLTR11A	LTR	ERVK	20.7	198	genome	3964	NA	NA
T2T_CAST_EiJ#2#chr8	109288861	109289071	+	RLTR11A	LTR	ERVK	20.7	210	genome	3964	NA	NA
T2T_CAST_EiJ#2#chr8	109289267	109289356	-	MTC-int	LTR	ERVL-MaLR	21.1	89	genome	1695	NA	NA
T2T_CAST_EiJ#2#chr8	109289484	109289635	-	MTD	LTR	ERVL-MaLR	21.3	151	genome	49480	13	0.0262732
T2T_CAST_EiJ#2#chr8	109294166	109294549	-	IAPLTR2a	LTR	ERVK	2.4	383	genome	1009	1	0.099108
T2T_CAST_EiJ#2#chr8	109297459	109297917	-	RMER20C_Mm	LTR	ERVK	21.2	458	genome	1473	NA	NA
T2T_CAST_EiJ#2#chr8	109298516	109298574	+	ORR1A2	LTR	ERVL-MaLR	16.9	58	genome	17150	5	0.0291545
T2T_CAST_EiJ#2#chr8	109300159	109300193	+	ORR1A2	LTR	ERVL-MaLR	0	34	genome	17150	5	0.0291545
T2T_CAST_EiJ#2#chr8	109323351	109323654	-	RLTR27	LTR	ERVK	17.4	303	genome	728	16	2.1978
T2T_CAST_EiJ#2#chr8	109331746	109332060	+	ORR1B2	LTR	ERVL-MaLR	18.1	314	genome	9689	NA	NA
T2T_CAST_EiJ#2#chr8	109344481	109344562	+	MLT1D	LTR	ERVL-MaLR	28.1	81	genome	5011	1	0.0199561
T2T_CAST_EiJ#2#chr8	109344771	109344851	+	MLT1D	LTR	ERVL-MaLR	19	80	genome	5011	1	0.0199561
T2T_CAST_EiJ#2#chr8	109345100	109345257	-	MTEb	LTR	ERVL-MaLR	27.5	157	genome	10866	32	0.294497
T2T_CAST_EiJ#2#chr8	109346205	109346672	+	RLTR11A	LTR	ERVK	19.4	467	genome	3964	NA	NA
T2T_CAST_EiJ#2#chr8	109349736	109350068	+	MTB	LTR	ERVL-MaLR	10.2	332	genome	7987	1	0.0125203
T2T_CAST_EiJ#2#chr8	109350071	109350332	-	RLTR10B	LTR	ERVK	1.5	261	genome	425	1	0.235294
T2T_CAST_EiJ#2#chr8	109350335	109350372	+	MTB	LTR	ERVL-MaLR	7.9	37	genome	7987	1	0.0125203
T2T_CAST_EiJ#2#chr8	109350373	109351407	+	MTB	LTR	ERVL-MaLR	14.2	1034	genome	7987	1	0.0125203
T2T_CAST_EiJ#2#chr8	109351794	109351919	+	MTB	LTR	ERVL-MaLR	8.7	125	genome	7987	1	0.0125203
T2T_CAST_EiJ#2#chr8	109351902	109352278	+	MTB	LTR	ERVL-MaLR	9.2	376	genome	7987	1	0.0125203
T2T_CAST_EiJ#2#chr8	109354394	109354785	-	ORR1D1	LTR	ERVL-MaLR	23.9	391	genome	23044	11	0.0477348
T2T_CAST_EiJ#2#chr8	109357148	109357263	-	MLT1C	LTR	ERVL-MaLR	32.7	115	genome	2945	NA	NA
T2T_CAST_EiJ#2#chr8	109358062	109358473	+	RMER20B	LTR	ERVK	30.6	411	genome	1790	NA	NA
T2T_CAST_EiJ#2#chr8	109365544	109365721	-	ORR1C2	LTR	ERVL-MaLR	20.6	177	genome	12196	NA	NA
T2T_CAST_EiJ#2#chr8	109365845	109366039	-	ORR1C2	LTR	ERVL-MaLR	21.9	194	genome	12196	NA	NA
T2T_CAST_EiJ#2#chr8	109366040	109367333	-	ORR1C2	LTR	ERVL-MaLR	23.5	1293	genome	12196	NA	NA
T2T_CAST_EiJ#2#chr8	109367337	109367542	-	ORR1C2	LTR	ERVL-MaLR	25.2	205	genome	12196	NA	NA
T2T_CAST_EiJ#2#chr8	109386995	109387392	+	MTA_Mm	LTR	ERVL-MaLR	4.3	397	genome	17925	181	1.00976
T2T_CAST_EiJ#2#chr8	109388063	109388128	+	MLT1A0	LTR	ERVL-MaLR	20	65	genome	6062	NA	NA
T2T_CAST_EiJ#2#chr8	109406297	109406486	-	ORR1A2	LTR	ERVL-MaLR	11.6	189	genome	17150	5	0.0291545
T2T_CAST_EiJ#2#chr8	109412950	109413612	+	RMER19A	LTR	ERVK	22.2	662	genome	2041	NA	NA
T2T_CAST_EiJ#2#chr8	109417801	109417938	+	ORR1D1	LTR	ERVL-MaLR	26.5	137	genome	23044	11	0.0477348
T2T_CAST_EiJ#2#chr8	109420035	109420087	-	RLTR11A	LTR	ERVK	18.9	52	genome	3964	NA	NA
T2T_CAST_EiJ#2#chr8	109424176	109424254	-	RLTR31D_MM	LTR	ERVK	19	78	genome	6043	NA	NA
T2T_CAST_EiJ#2#chr8	109426290	109426306	+	MYSERV6-int	LTR	ERVK	21.4	16	genome	11772	143	1.21475
T2T_CAST_EiJ#2#chr8	109447817	109448117	+	ORR1A3	LTR	ERVL-MaLR	16.8	300	genome	5295	23	0.434372
T2T_CAST_EiJ#2#chr8	109454275	109454329	+	ORR1A3	LTR	ERVL-MaLR	12.7	54	genome	5295	23	0.434372
T2T_CAST_EiJ#2#chr8	109457073	109457152	+	RMER10A	LTR	ERVL	17.4	79	genome	4125	45	1.09091
T2T_CAST_EiJ#2#chr8	109457296	109457703	+	MTA_Mm	LTR	ERVL-MaLR	7.3	407	genome	17925	181	1.00976
T2T_CAST_EiJ#2#chr8	109458782	109458839	+	RLTR42-int	LTR	ERVK	24.1	57	genome	2792	1	0.0358166
T2T_CAST_EiJ#2#chr8	109458878	109459006	+	MTB	LTR	ERVL-MaLR	2.3	128	genome	7987	1	0.0125203
T2T_CAST_EiJ#2#chr8	109459143	109459208	+	RLTR42-int	LTR	ERVK	27.3	65	genome	2792	1	0.0358166
T2T_CAST_EiJ#2#chr8	109463808	109463929	+	ORR1D1	LTR	ERVL-MaLR	25.7	121	genome	23044	11	0.0477348
T2T_CAST_EiJ#2#chr8	109463986	109464173	+	ORR1D1	LTR	ERVL-MaLR	25.7	187	genome	23044	11	0.0477348
T2T_CAST_EiJ#2#chr8	109466447	109466684	+	ORR1G	LTR	ERVL-MaLR	24.5	237	genome	5431	25	0.46032
T2T_CAST_EiJ#2#chr8	109481750	109482148	-	MTB	LTR	ERVL-MaLR	11	398	genome	7987	1	0.0125203
T2T_CAST_EiJ#2#chr8	109486412	109486581	+	ORR1D1	LTR	ERVL-MaLR	25.5	169	genome	23044	11	0.0477348
T2T_CAST_EiJ#2#chr8	109486696	109486866	+	ORR1D1	LTR	ERVL-MaLR	26.5	170	genome	23044	11	0.0477348
T2T_CAST_EiJ#2#chr8	109489636	109489949	-	ORR1A2	LTR	ERVL-MaLR	12.1	313	genome	17150	5	0.0291545
T2T_CAST_EiJ#2#chr8	109493197	109493534	+	ORR1A2	LTR	ERVL-MaLR	13.3	337	genome	17150	5	0.0291545
T2T_CAST_EiJ#2#chr8	109495388	109495398	-	MT2B1	LTR	ERVL	21.1	10	genome	7547	7	0.0927521
T2T_CAST_EiJ#2#chr8	109495447	109495915	-	MT2B1	LTR	ERVL	21.1	468	genome	7547	7	0.0927521
T2T_CAST_EiJ#2#chr8	109502543	109502574	-	ORR1A1-int	LTR	ERVL-MaLR	24.1	31	genome	2726	4	0.146735
T2T_CAST_EiJ#2#chr8	109503426	109503584	-	LTR40a	LTR	ERVL	26.6	158	genome	326	NA	NA
T2T_CAST_EiJ#2#chr8	109514468	109514613	+	ORR1F	LTR	ERVL-MaLR	24.4	145	genome	14608	6	0.0410734
T2T_CAST_EiJ#2#chr8	109555271	109555475	-	RMER5	LTR	ERV1	24.1	204	genome	6586	36	0.546614
T2T_CAST_EiJ#2#chr8	109555717	109556006	-	MTE2b	LTR	ERVL-MaLR	28.3	289	genome	15715	NA	NA
T2T_CAST_EiJ#2#chr8	109561862	109562036	+	MER34A	LTR	ERV1	28.1	174	genome	369	NA	NA
T2T_CAST_EiJ#2#chr8	109565442	109565457	+	RLTR20C1_MM	LTR	ERVK	4.8	15	genome	5807	NA	NA
T2T_CAST_EiJ#2#chr8	109565505	109565552	+	RLTR20C1_MM	LTR	ERVK	4.8	47	genome	5807	NA	NA
T2T_CAST_EiJ#2#chr8	109565642	109565872	-	MTD	LTR	ERVL-MaLR	27.1	230	genome	49480	13	0.0262732
T2T_CAST_EiJ#2#chr8	109566683	109567180	-	RLTR20C2_MM	LTR	ERVK	20.2	497	genome	4240	NA	NA
T2T_CAST_EiJ#2#chr8	109571374	109571924	+	RMER19B2	LTR	ERVK	18.6	550	genome	2554	NA	NA
T2T_CAST_EiJ#2#chr8	109579302	109579587	+	MTC	LTR	ERVL-MaLR	22.7	285	genome	26210	8	0.0305227
T2T_CAST_EiJ#2#chr8	109579746	109579950	-	RLTR26B_MM	LTR	ERVK	15.2	204	genome	534	NA	NA
T2T_CAST_EiJ#2#chr8	109579962	109580484	+	MTC	LTR	ERVL-MaLR	23.2	522	genome	26210	8	0.0305227
T2T_CAST_EiJ#2#chr8	109580567	109581046	+	MTC	LTR	ERVL-MaLR	22.7	479	genome	26210	8	0.0305227
T2T_CAST_EiJ#2#chr8	109581059	109581463	+	MTC	LTR	ERVL-MaLR	23.9	404	genome	26210	8	0.0305227
T2T_CAST_EiJ#2#chr8	109581890	109582233	+	ORR1C2	LTR	ERVL-MaLR	19	343	genome	12196	NA	NA
T2T_CAST_EiJ#2#chr8	109585188	109585539	+	MTD	LTR	ERVL-MaLR	21.2	351	genome	49480	13	0.0262732
T2T_CAST_EiJ#2#chr8	109592539	109593332	+	RLTR13C2	LTR	ERVK	9.2	793	genome	859	NA	NA
T2T_CAST_EiJ#2#chr8	109593331	109593397	+	RLTR13C2	LTR	ERVK	19.4	66	genome	859	NA	NA
T2T_CAST_EiJ#2#chr8	109594416	109594834	-	BGLII	LTR	ERVK	9.8	418	genome	2287	13	0.56843
T2T_CAST_EiJ#2#chr8	109594858	109595194	+	RLTR14	LTR	ERV1	25.7	336	genome	2327	NA	NA
T2T_CAST_EiJ#2#chr8	109606471	109606622	-	MLTR12	LTR	ERV1	23.2	151	genome	417	NA	NA
T2T_CAST_EiJ#2#chr8	109617759	109617772	+	RLTR17B_Mm	LTR	ERVK	21.3	13	genome	48416	65	0.134253
T2T_CAST_EiJ#2#chr8	109625766	109625941	-	ORR1G	LTR	ERVL-MaLR	29.8	175	genome	5431	25	0.46032
T2T_CAST_EiJ#2#chr8	109630050	109630159	-	RLTR17B_Mm	LTR	ERVK	20.6	109	genome	48416	65	0.134253
T2T_CAST_EiJ#2#chr8	109630243	109630269	-	RLTR17B_Mm	LTR	ERVK	28.7	26	genome	48416	65	0.134253
T2T_CAST_EiJ#2#chr8	109630987	109631684	-	RMER17B2	LTR	ERVK	18	697	genome	1938	34	1.75439
T2T_CAST_EiJ#2#chr8	109636697	109636818	-	ORR1F	LTR	ERVL-MaLR	30.6	121	genome	14608	6	0.0410734
T2T_CAST_EiJ#2#chr8	109640552	109640905	+	IAPLTR4_I	LTR	ERVK	2.3	353	genome	1754	8	0.4561
T2T_CAST_EiJ#2#chr8	109640901	109641853	+	IAPEz-int	LTR	ERVK	4.7	952	genome	7054	40	0.567054
T2T_CAST_EiJ#2#chr8	109641853	109644920	+	IAPEz-int	LTR	ERVK	1.2	3067	genome	7054	40	0.567054
T2T_CAST_EiJ#2#chr8	109644921	109645274	+	IAPLTR4_I	LTR	ERVK	2.3	353	genome	1754	8	0.4561
T2T_CAST_EiJ#2#chr8	109659365	109659421	-	RMER12C	LTR	ERVK	19.6	56	genome	7468	10	0.133905
T2T_CAST_EiJ#2#chr8	109659917	109660323	-	MTC	LTR	ERVL-MaLR	18.2	406	genome	26210	8	0.0305227
T2T_CAST_EiJ#2#chr8	109670703	109670847	+	MTEa	LTR	ERVL-MaLR	30	144	genome	17586	7	0.0398044
T2T_CAST_EiJ#2#chr8	109674937	109675034	-	MTD	LTR	ERVL-MaLR	26	97	genome	49480	13	0.0262732
T2T_CAST_EiJ#2#chr8	109675033	109675155	+	MTC	LTR	ERVL-MaLR	15.5	122	genome	26210	8	0.0305227
T2T_CAST_EiJ#2#chr8	109678576	109678639	-	MTE2a	LTR	ERVL-MaLR	25	63	genome	14233	NA	NA
T2T_CAST_EiJ#2#chr8	109685579	109685930	+	IAPLTR1_Mm	LTR	ERVK	8.1	351	genome	1182	12	1.01523
T2T_CAST_EiJ#2#chr8	109685926	109692395	+	IAPEz-int	LTR	ERVK	2.6	6469	genome	7054	40	0.567054
T2T_CAST_EiJ#2#chr8	109692396	109692747	+	IAPLTR1_Mm	LTR	ERVK	8.1	351	genome	1182	12	1.01523
T2T_CAST_EiJ#2#chr8	109695754	109696145	+	BGLII	LTR	ERVK	7.2	391	genome	2287	13	0.56843
T2T_CAST_EiJ#2#chr8	109698397	109698753	-	MTE2b	LTR	ERVL-MaLR	26.3	356	genome	15715	NA	NA
T2T_CAST_EiJ#2#chr8	109705296	109705689	-	MTC	LTR	ERVL-MaLR	18.4	393	genome	26210	8	0.0305227
T2T_CAST_EiJ#2#chr8	109708859	109709253	-	MTC	LTR	ERVL-MaLR	28.1	394	genome	26210	8	0.0305227
T2T_CAST_EiJ#2#chr8	109710383	109710487	+	ORR1D1	LTR	ERVL-MaLR	22.5	104	genome	23044	11	0.0477348
T2T_CAST_EiJ#2#chr8	109711303	109711703	+	BGLII	LTR	ERVK	6.2	400	genome	2287	13	0.56843
T2T_CAST_EiJ#2#chr8	109718088	109718400	-	RLTR10D	LTR	ERVK	8.3	312	genome	427	NA	NA
T2T_CAST_EiJ#2#chr8	109720724	109720778	-	RLTR20C1_MM	LTR	ERVK	8.3	54	genome	5807	NA	NA
T2T_CAST_EiJ#2#chr8	109721307	109721605	-	MLT1A0	LTR	ERVL-MaLR	33.9	298	genome	6062	NA	NA
T2T_CAST_EiJ#2#chr8	109723067	109723332	+	MTEa	LTR	ERVL-MaLR	28.4	265	genome	17586	7	0.0398044
T2T_CAST_EiJ#2#chr8	109723334	109723925	+	RLTR34B_MM	LTR	ERVK	22.2	591	genome	575	NA	NA
T2T_CAST_EiJ#2#chr8	109724906	109724994	+	MTEa	LTR	ERVL-MaLR	20.7	88	genome	17586	7	0.0398044
T2T_CAST_EiJ#2#chr8	109725137	109725431	-	MT2B	LTR	ERVL	11.6	294	genome	11972	30	0.250585
T2T_CAST_EiJ#2#chr8	109731112	109731401	+	MTE2a	LTR	ERVL-MaLR	30.5	289	genome	14233	NA	NA
T2T_CAST_EiJ#2#chr8	109737430	109737482	+	ORR1E	LTR	ERVL-MaLR	22.6	52	genome	19782	NA	NA
T2T_CAST_EiJ#2#chr8	109740540	109740649	-	RMER4B	LTR	ERVK	20.2	109	genome	5376	NA	NA
T2T_CAST_EiJ#2#chr8	109741579	109742006	-	RMER4B	LTR	ERVK	20.4	427	genome	5376	NA	NA
T2T_CAST_EiJ#2#chr8	109742010	109742409	-	RMER6D	LTR	ERVK	17.2	399	genome	2762	NA	NA
T2T_CAST_EiJ#2#chr8	109742403	109742476	-	MurERV4-int	LTR	ERVK	16.2	73	genome	1447	1	0.0691085
T2T_CAST_EiJ#2#chr8	109742474	109743224	-	MurERV4-int	LTR	ERVK	22.4	750	genome	1447	1	0.0691085
T2T_CAST_EiJ#2#chr8	109743234	109743342	-	RMER4B	LTR	ERVK	12.8	108	genome	5376	NA	NA
T2T_CAST_EiJ#2#chr8	109743342	109743579	-	RMER4B	LTR	ERVK	23	237	genome	5376	NA	NA
T2T_CAST_EiJ#2#chr8	109744827	109744876	+	RLTR31D_MM	LTR	ERVK	18.2	49	genome	6043	NA	NA
T2T_CAST_EiJ#2#chr8	109744877	109745198	+	ORR1B1	LTR	ERVL-MaLR	21.5	321	genome	17795	7	0.0393369
T2T_CAST_EiJ#2#chr8	109745203	109745468	+	ORR1B1	LTR	ERVL-MaLR	18.9	265	genome	17795	7	0.0393369
T2T_CAST_EiJ#2#chr8	109746421	109746470	-	LTRIS2	LTR	ERV1	20	49	genome	1516	41	2.70449
T2T_CAST_EiJ#2#chr8	109746469	109746865	+	MMERGLN-int	LTR	ERV1	22.3	396	genome	1038	1	0.0963391
T2T_CAST_EiJ#2#chr8	109750478	109750760	+	RMER17A	LTR	ERVK	9.4	282	genome	2270	30	1.32159
T2T_CAST_EiJ#2#chr8	109750878	109751297	+	RMER17A	LTR	ERVK	9.4	419	genome	2270	30	1.32159
T2T_CAST_EiJ#2#chr8	109753244	109753659	-	RLTR14_RN	LTR	ERV1	19.8	415	genome	1132	17	1.50177
T2T_CAST_EiJ#2#chr8	109754078	109754180	-	MTE2a	LTR	ERVL-MaLR	21.4	102	genome	14233	NA	NA
T2T_CAST_EiJ#2#chr8	109754233	109754384	-	MTE2a	LTR	ERVL-MaLR	30.9	151	genome	14233	NA	NA
T2T_CAST_EiJ#2#chr8	109755716	109756080	-	MTEb	LTR	ERVL-MaLR	30	364	genome	10866	32	0.294497
T2T_CAST_EiJ#2#chr8	109756112	109756446	+	ORR1A2	LTR	ERVL-MaLR	14.9	334	genome	17150	5	0.0291545
T2T_CAST_EiJ#2#chr8	109756451	109756995	+	ORR1A2	LTR	ERVL-MaLR	12.8	544	genome	17150	5	0.0291545
T2T_CAST_EiJ#2#chr8	109756996	109757140	+	MT2B	LTR	ERVL	21.3	144	genome	11972	30	0.250585
T2T_CAST_EiJ#2#chr8	109757141	109758298	+	ORR1A2	LTR	ERVL-MaLR	12.8	1157	genome	17150	5	0.0291545
T2T_CAST_EiJ#2#chr8	109758299	109758371	+	ORR1A2	LTR	ERVL-MaLR	17.8	72	genome	17150	5	0.0291545
T2T_CAST_EiJ#2#chr8	109759691	109760069	-	LTR72_RN	LTR	ERV1	26.1	378	genome	831	NA	NA
T2T_CAST_EiJ#2#chr8	109765129	109765618	+	RMER5	LTR	ERV1	26.1	489	genome	6586	36	0.546614
T2T_CAST_EiJ#2#chr8	109767235	109767636	+	MTB_Mm	LTR	ERVL-MaLR	17.8	401	genome	5528	NA	NA
T2T_CAST_EiJ#2#chr8	109768811	109769461	+	RLTR26_Mus	LTR	ERVK	15.5	650	genome	867	NA	NA
T2T_CAST_EiJ#2#chr8	109776664	109777025	-	ORR1D1	LTR	ERVL-MaLR	28.7	361	genome	23044	11	0.0477348
T2T_CAST_EiJ#2#chr8	109778005	109778108	+	ORR1F	LTR	ERVL-MaLR	28.6	103	genome	14608	6	0.0410734
T2T_CAST_EiJ#2#chr8	109779102	109779259	-	RMER6D	LTR	ERVK	19	157	genome	2762	NA	NA
T2T_CAST_EiJ#2#chr8	109779291	109779869	-	RMER6C	LTR	ERVK	18.5	578	genome	5529	8	0.144692
T2T_CAST_EiJ#2#chr8	109794547	109794672	+	RMER20B	LTR	ERVK	22	125	genome	1790	NA	NA
T2T_CAST_EiJ#2#chr8	109801304	109801662	-	RLTR9A2	LTR	ERVK	9.2	358	genome	258	NA	NA
T2T_CAST_EiJ#2#chr8	109801718	109802114	+	MTB	LTR	ERVL-MaLR	9.1	396	genome	7987	1	0.0125203
T2T_CAST_EiJ#2#chr8	109815810	109816013	+	MTE2a	LTR	ERVL-MaLR	26.4	203	genome	14233	NA	NA
T2T_CAST_EiJ#2#chr8	109817645	109817812	+	MTE2a	LTR	ERVL-MaLR	25.8	167	genome	14233	NA	NA
T2T_CAST_EiJ#2#chr8	109819149	109819394	-	RMER10A	LTR	ERVL	24.1	245	genome	4125	45	1.09091
T2T_CAST_EiJ#2#chr8	109820498	109821223	-	RMER19B2	LTR	ERVK	19.7	725	genome	2554	NA	NA
T2T_CAST_EiJ#2#chr8	109827982	109828158	-	MSTD	LTR	ERVL-MaLR	33	176	genome	4909	NA	NA
T2T_CAST_EiJ#2#chr8	109829016	109829407	+	MTD	LTR	ERVL-MaLR	25.8	391	genome	49480	13	0.0262732
T2T_CAST_EiJ#2#chr8	109829497	109829982	-	MER67A	LTR	ERV1	29.1	485	genome	122	NA	NA
T2T_CAST_EiJ#2#chr8	109834084	109834166	-	MamRep1527	LTR		19	82	genome	108	NA	NA
T2T_CAST_EiJ#2#chr8	109835138	109835700	+	MTC	LTR	ERVL-MaLR	24.2	562	genome	26210	8	0.0305227
T2T_CAST_EiJ#2#chr8	109835701	109835809	+	MTC	LTR	ERVL-MaLR	24.3	108	genome	26210	8	0.0305227
T2T_CAST_EiJ#2#chr8	109836388	109836502	+	MTC	LTR	ERVL-MaLR	22.8	114	genome	26210	8	0.0305227
T2T_CAST_EiJ#2#chr8	109836586	109836758	+	MTC	LTR	ERVL-MaLR	29	172	genome	26210	8	0.0305227
T2T_CAST_EiJ#2#chr8	109836775	109837293	+	MTC	LTR	ERVL-MaLR	22.2	518	genome	26210	8	0.0305227
T2T_CAST_EiJ#2#chr8	109837313	109837494	-	ORR1D1	LTR	ERVL-MaLR	21.1	181	genome	23044	11	0.0477348
T2T_CAST_EiJ#2#chr8	109837547	109837571	-	ORR1D1	LTR	ERVL-MaLR	21.1	24	genome	23044	11	0.0477348
T2T_CAST_EiJ#2#chr8	109837677	109837837	-	ORR1D1	LTR	ERVL-MaLR	25	160	genome	23044	11	0.0477348
T2T_CAST_EiJ#2#chr8	109840824	109841160	-	ORR1G	LTR	ERVL-MaLR	34.8	336	genome	5431	25	0.46032
T2T_CAST_EiJ#2#chr8	109845993	109846398	-	RLTR17B_Mm	LTR	ERVK	23.2	405	genome	48416	65	0.134253
T2T_CAST_EiJ#2#chr8	109858742	109859169	+	RLTR12BD_Mm	LTR	ERVK	17.1	427	genome	926	NA	NA
T2T_CAST_EiJ#2#chr8	109859170	109859690	-	RMER2	LTR	ERV1	23.4	520	genome	2122	NA	NA
T2T_CAST_EiJ#2#chr8	109859691	109859745	+	RLTR12BD_Mm	LTR	ERVK	16.4	54	genome	926	NA	NA
T2T_CAST_EiJ#2#chr8	109859753	109860065	+	MLT1F2	LTR	ERVL-MaLR	34.5	312	genome	1114	NA	NA
T2T_CAST_EiJ#2#chr8	109861208	109861587	-	MLT1D	LTR	ERVL-MaLR	28.9	379	genome	5011	1	0.0199561
T2T_CAST_EiJ#2#chr8	109864618	109864898	+	RLTR19	LTR	ERVK	19.8	280	genome	973	2	0.20555
T2T_CAST_EiJ#2#chr8	109864958	109865116	+	RLTR19	LTR	ERVK	19.8	158	genome	973	2	0.20555
T2T_CAST_EiJ#2#chr8	109865144	109865272	+	MTEb	LTR	ERVL-MaLR	29.1	128	genome	10866	32	0.294497
T2T_CAST_EiJ#2#chr8	109865347	109865431	+	RLTR17B_Mm	LTR	ERVK	26.5	84	genome	48416	65	0.134253
T2T_CAST_EiJ#2#chr8	109867300	109867641	+	MTEa	LTR	ERVL-MaLR	33.3	341	genome	17586	7	0.0398044
T2T_CAST_EiJ#2#chr8	109868972	109869367	-	MTA_Mm	LTR	ERVL-MaLR	4.3	395	genome	17925	181	1.00976
T2T_CAST_EiJ#2#chr8	109869368	109870469	-	MTA_Mm	LTR	ERVL-MaLR	3.4	1101	genome	17925	181	1.00976
T2T_CAST_EiJ#2#chr8	109870470	109870864	-	MTA_Mm	LTR	ERVL-MaLR	3.5	394	genome	17925	181	1.00976
T2T_CAST_EiJ#2#chr8	109871286	109871552	+	MT2A	LTR	ERVL	27.4	266	genome	7837	37	0.472119
T2T_CAST_EiJ#2#chr8	109874479	109874796	-	RLTR11A2	LTR	ERVK	23.7	317	genome	2708	NA	NA
T2T_CAST_EiJ#2#chr8	109875574	109875749	-	RLTR11A2	LTR	ERVK	17.9	175	genome	2708	NA	NA
T2T_CAST_EiJ#2#chr8	109883345	109883438	-	MLT1A1	LTR	ERVL-MaLR	30.9	93	genome	3461	NA	NA
T2T_CAST_EiJ#2#chr8	109883795	109883917	-	ORR1D-int	LTR	ERVL-MaLR	25	122	genome	587	NA	NA
T2T_CAST_EiJ#2#chr8	109885094	109885796	-	RMER19A	LTR	ERVK	15.1	702	genome	2041	NA	NA
T2T_CAST_EiJ#2#chr8	109885878	109885909	-	RMER19A	LTR	ERVK	6.2	31	genome	2041	NA	NA
T2T_CAST_EiJ#2#chr8	109887351	109887537	-	MER67B	LTR	ERV1	32.8	186	genome	137	NA	NA
T2T_CAST_EiJ#2#chr8	109904231	109904510	+	MTD	LTR	ERVL-MaLR	28.7	279	genome	49480	13	0.0262732
T2T_CAST_EiJ#2#chr8	109908088	109908136	-	RLTR20A	LTR	ERVK	17.9	48	genome	539	NA	NA
T2T_CAST_EiJ#2#chr8	109908222	109908639	-	RLTR20A	LTR	ERVK	17.9	417	genome	539	NA	NA
T2T_CAST_EiJ#2#chr8	109916934	109916953	+	MYSERV6-int	LTR	ERVK	10.5	19	genome	11772	143	1.21475
T2T_CAST_EiJ#2#chr8	109921886	109921899	+	ORR1B1-int	LTR	ERVL-MaLR	14.4	13	genome	79526	195	0.245203
T2T_CAST_EiJ#2#chr8	109922100	109922587	-	RLTR12E	LTR	ERVK	21	487	genome	577	NA	NA
T2T_CAST_EiJ#2#chr8	109930131	109930480	-	ORR1F	LTR	ERVL-MaLR	31.7	349	genome	14608	6	0.0410734
T2T_CAST_EiJ#2#chr8	109931349	109931493	+	ORR1G	LTR	ERVL-MaLR	27.8	144	genome	5431	25	0.46032
T2T_CAST_EiJ#2#chr8	109934883	109935406	-	RMER5	LTR	ERV1	19.4	523	genome	6586	36	0.546614
T2T_CAST_EiJ#2#chr8	109938994	109939329	+	RLTRETN_Mm	LTR	ERVK	9.1	335	genome	1390	3	0.215827
T2T_CAST_EiJ#2#chr8	109940055	109940338	-	MTE2a	LTR	ERVL-MaLR	27.1	283	genome	14233	NA	NA
T2T_CAST_EiJ#2#chr8	109943564	109944072	-	RMER2	LTR	ERV1	18.5	508	genome	2122	NA	NA
T2T_CAST_EiJ#2#chr8	109945551	109945940	+	MTE2b	LTR	ERVL-MaLR	28.4	389	genome	15715	NA	NA
T2T_CAST_EiJ#2#chr8	109946229	109946292	+	RMER6C	LTR	ERVK	18.8	63	genome	5529	8	0.144692
T2T_CAST_EiJ#2#chr8	109946340	109946397	+	RMER6C	LTR	ERVK	20.5	57	genome	5529	8	0.144692
T2T_CAST_EiJ#2#chr8	109946452	109946757	+	RMER6C	LTR	ERVK	20.5	305	genome	5529	8	0.144692
T2T_CAST_EiJ#2#chr8	109946761	109946816	+	RMER6-int	LTR	ERVK	19.6	55	genome	614	NA	NA
T2T_CAST_EiJ#2#chr8	109946792	109947622	+	RMER6-int	LTR	ERVK	18.6	830	genome	614	NA	NA
T2T_CAST_EiJ#2#chr8	109947908	109947989	+	RLTR17B_Mm	LTR	ERVK	21.4	81	genome	48416	65	0.134253
T2T_CAST_EiJ#2#chr8	109960457	109960840	+	MTA_Mm	LTR	ERVL-MaLR	9.1	383	genome	17925	181	1.00976
T2T_CAST_EiJ#2#chr8	109962252	109962788	+	MURVY-LTR	LTR	ERV1	7.3	536	genome	793	NA	NA
T2T_CAST_EiJ#2#chr8	109973123	109973301	+	RLTR21	LTR	ERVK	21.8	178	genome	3960	2	0.0505051
T2T_CAST_EiJ#2#chr8	109973344	109973513	+	RLTR21	LTR	ERVK	31	169	genome	3960	2	0.0505051
T2T_CAST_EiJ#2#chr8	109973627	109973654	+	RLTR21	LTR	ERVK	31	27	genome	3960	2	0.0505051
T2T_CAST_EiJ#2#chr8	109973631	109973767	+	RLTR21	LTR	ERVK	16.6	136	genome	3960	2	0.0505051
T2T_CAST_EiJ#2#chr8	109973870	109974120	+	RLTR21	LTR	ERVK	16.6	250	genome	3960	2	0.0505051
T2T_CAST_EiJ#2#chr8	109975036	109975123	-	MLT1B	LTR	ERVL-MaLR	28.4	87	genome	5753	3	0.0521467
T2T_CAST_EiJ#2#chr8	109975138	109975408	-	MLT1B	LTR	ERVL-MaLR	31.8	270	genome	5753	3	0.0521467
T2T_CAST_EiJ#2#chr8	109980922	109981231	-	ORR1D1	LTR	ERVL-MaLR	23.9	309	genome	23044	11	0.0477348
T2T_CAST_EiJ#2#chr8	109981234	109981666	-	ORR1D1	LTR	ERVL-MaLR	24.7	432	genome	23044	11	0.0477348
T2T_CAST_EiJ#2#chr8	109981661	109982346	-	ORR1D1	LTR	ERVL-MaLR	23.9	685	genome	23044	11	0.0477348
T2T_CAST_EiJ#2#chr8	109982350	109982674	-	ORR1D1	LTR	ERVL-MaLR	25.9	324	genome	23044	11	0.0477348
T2T_CAST_EiJ#2#chr8	109992250	109992757	-	RMER5	LTR	ERV1	27	507	genome	6586	36	0.546614
T2T_CAST_EiJ#2#chr8	110011067	110011278	-	RMER15-int	LTR	ERVL	31.1	211	genome	3872	NA	NA
T2T_CAST_EiJ#2#chr8	110011844	110011898	+	RLTR20A4	LTR	ERVK	8	54	genome	12621	6	0.0475398
T2T_CAST_EiJ#2#chr8	110015841	110016295	-	MLTR25A	LTR	ERVK	14.7	454	genome	1803	NA	NA
T2T_CAST_EiJ#2#chr8	110016300	110016415	-	MLTR25A	LTR	ERVK	14.7	115	genome	1803	NA	NA
T2T_CAST_EiJ#2#chr8	110016943	110017177	+	MER39	LTR	ERV1	29.3	234	genome	1331	NA	NA
T2T_CAST_EiJ#2#chr8	110017184	110017581	+	RLTR41	LTR	ERV1	12.9	397	genome	1133	NA	NA
T2T_CAST_EiJ#2#chr8	110019022	110019399	-	MTD	LTR	ERVL-MaLR	24.5	377	genome	49480	13	0.0262732
T2T_CAST_EiJ#2#chr8	110020257	110020544	-	MLTR11B	LTR	ERVK	25.8	287	genome	2877	NA	NA
T2T_CAST_EiJ#2#chr8	110020566	110020659	-	MLTR11B	LTR	ERVK	28.7	93	genome	2877	NA	NA
T2T_CAST_EiJ#2#chr8	110023473	110024033	+	RLTR10D	LTR	ERVK	10.8	560	genome	427	NA	NA
T2T_CAST_EiJ#2#chr8	110024028	110024562	+	IAP-d-int	LTR	ERVK	17.8	534	genome	938	NA	NA
T2T_CAST_EiJ#2#chr8	110024550	110025444	+	IAP-d-int	LTR	ERVK	10	894	genome	938	NA	NA
T2T_CAST_EiJ#2#chr8	110025445	110025845	+	RLTR10D	LTR	ERVK	14.5	400	genome	427	NA	NA
T2T_CAST_EiJ#2#chr8	110029943	110030339	-	MTB	LTR	ERVL-MaLR	10.6	396	genome	7987	1	0.0125203
T2T_CAST_EiJ#2#chr8	110031402	110031798	-	MTA_Mm	LTR	ERVL-MaLR	4	396	genome	17925	181	1.00976
T2T_CAST_EiJ#2#chr8	110042021	110042102	+	RLTR31D_MM	LTR	ERVK	11	81	genome	6043	NA	NA
T2T_CAST_EiJ#2#chr8	110043487	110043947	-	ERVB5_2-LTR_MM	LTR	ERVK	11	460	genome	280	NA	NA
T2T_CAST_EiJ#2#chr8	110044515	110044855	-	MTE2b	LTR	ERVL-MaLR	33.8	340	genome	15715	NA	NA
T2T_CAST_EiJ#2#chr8	110052223	110052385	-	RMER6C	LTR	ERVK	18.5	162	genome	5529	8	0.144692
T2T_CAST_EiJ#2#chr8	110053076	110053216	-	RMER6C	LTR	ERVK	25.3	140	genome	5529	8	0.144692
T2T_CAST_EiJ#2#chr8	110053251	110053415	-	RMER6C	LTR	ERVK	12.3	164	genome	5529	8	0.144692
T2T_CAST_EiJ#2#chr8	110054632	110054789	-	ORR1E	LTR	ERVL-MaLR	26.4	157	genome	19782	NA	NA
T2T_CAST_EiJ#2#chr8	110054890	110055016	-	MT2B	LTR	ERVL	20.4	126	genome	11972	30	0.250585
T2T_CAST_EiJ#2#chr8	110055155	110055420	-	ORR1E	LTR	ERVL-MaLR	27.9	265	genome	19782	NA	NA
T2T_CAST_EiJ#2#chr8	110056601	110057039	-	ORR1E	LTR	ERVL-MaLR	32.9	438	genome	19782	NA	NA
T2T_CAST_EiJ#2#chr8	110057081	110057136	-	RLTR20A4	LTR	ERVK	10.7	55	genome	12621	6	0.0475398
T2T_CAST_EiJ#2#chr8	110057329	110057978	-	ORR1E	LTR	ERVL-MaLR	28.9	649	genome	19782	NA	NA
T2T_CAST_EiJ#2#chr8	110057990	110058326	-	ORR1E	LTR	ERVL-MaLR	29.6	336	genome	19782	NA	NA
T2T_CAST_EiJ#2#chr8	110065497	110065826	+	RMER6B	LTR	ERVK	16.5	329	genome	1674	8	0.477897
T2T_CAST_EiJ#2#chr8	110068563	110068948	+	ORR1B1	LTR	ERVL-MaLR	20.1	385	genome	17795	7	0.0393369
T2T_CAST_EiJ#2#chr8	110070573	110070711	-	MLT1A1	LTR	ERVL-MaLR	29.7	138	genome	3461	NA	NA
T2T_CAST_EiJ#2#chr8	110070735	110071044	-	MTE2a	LTR	ERVL-MaLR	28.4	309	genome	14233	NA	NA
T2T_CAST_EiJ#2#chr8	110074116	110074188	-	RLTR20A4	LTR	ERVK	14.5	72	genome	12621	6	0.0475398
T2T_CAST_EiJ#2#chr8	110082305	110082383	-	ORR1B2	LTR	ERVL-MaLR	15.2	78	genome	9689	NA	NA
T2T_CAST_EiJ#2#chr8	110082372	110082560	+	RMER19A	LTR	ERVK	17.7	188	genome	2041	NA	NA
T2T_CAST_EiJ#2#chr8	110088758	110089082	+	ORR1A2	LTR	ERVL-MaLR	13.7	324	genome	17150	5	0.0291545
T2T_CAST_EiJ#2#chr8	110090272	110090462	-	MLT1A0	LTR	ERVL-MaLR	37.1	190	genome	6062	NA	NA
T2T_CAST_EiJ#2#chr8	110092342	110092678	-	IAPLTR1a_Mm	LTR	ERVK	2.1	336	genome	1334	10	0.749625
T2T_CAST_EiJ#2#chr8	110092679	110095777	-	IAPEz-int	LTR	ERVK	1.1	3098	genome	7054	40	0.567054
T2T_CAST_EiJ#2#chr8	110095762	110096674	-	IAPEz-int	LTR	ERVK	4.1	912	genome	7054	40	0.567054
T2T_CAST_EiJ#2#chr8	110096670	110097006	-	IAPLTR1a_Mm	LTR	ERVK	2.1	336	genome	1334	10	0.749625
T2T_CAST_EiJ#2#chr8	110106123	110106472	-	RLTR14_RN	LTR	ERV1	21.6	349	genome	1132	17	1.50177
T2T_CAST_EiJ#2#chr8	110106578	110106624	+	RLTR17B_Mm	LTR	ERVK	17	46	genome	48416	65	0.134253
T2T_CAST_EiJ#2#chr8	110110525	110110572	-	RLTR20C1_MM	LTR	ERVK	14.6	47	genome	5807	NA	NA
T2T_CAST_EiJ#2#chr8	110111674	110111770	+	RMER12	LTR	ERVK	16.9	96	genome	3888	3	0.0771605
T2T_CAST_EiJ#2#chr8	110122245	110122457	-	MTB	LTR	ERVL-MaLR	6.8	212	genome	7987	1	0.0125203
T2T_CAST_EiJ#2#chr8	110122743	110122932	-	MTB	LTR	ERVL-MaLR	12.6	189	genome	7987	1	0.0125203
T2T_CAST_EiJ#2#chr8	110123803	110124158	-	MTB	LTR	ERVL-MaLR	7	355	genome	7987	1	0.0125203
T2T_CAST_EiJ#2#chr8	110129042	110129743	+	MYSERV6-int	LTR	ERVK	22.6	701	genome	11772	143	1.21475
T2T_CAST_EiJ#2#chr8	110130056	110130109	-	RLTR20C2_MM	LTR	ERVK	13	53	genome	4240	NA	NA
T2T_CAST_EiJ#2#chr8	110133965	110134365	+	MTB	LTR	ERVL-MaLR	8.6	400	genome	7987	1	0.0125203
T2T_CAST_EiJ#2#chr8	110146081	110146447	-	MTD	LTR	ERVL-MaLR	25.9	366	genome	49480	13	0.0262732
T2T_CAST_EiJ#2#chr8	110148494	110148778	-	RMER5	LTR	ERV1	28.5	284	genome	6586	36	0.546614
T2T_CAST_EiJ#2#chr8	110152354	110152731	+	ORR1B1	LTR	ERVL-MaLR	17.2	377	genome	17795	7	0.0393369
T2T_CAST_EiJ#2#chr8	110157233	110157281	+	RLTR17B_Mm	LTR	ERVK	12.8	48	genome	48416	65	0.134253
T2T_CAST_EiJ#2#chr8	110157334	110157742	+	BGLII	LTR	ERVK	9.5	408	genome	2287	13	0.56843
T2T_CAST_EiJ#2#chr8	110158912	110159028	-	MLTR14	LTR	ERV1	25.3	116	genome	5640	44	0.780142
T2T_CAST_EiJ#2#chr8	110160631	110161238	+	RLTR19-int	LTR	ERVK	19.1	607	genome	3111	2	0.064288
T2T_CAST_EiJ#2#chr8	110169181	110169216	+	ORR1B1-int	LTR	ERVL-MaLR	18.7	35	genome	79526	195	0.245203
T2T_CAST_EiJ#2#chr8	110170375	110170533	-	MLT1H	LTR	ERVL-MaLR	34	158	genome	857	NA	NA
T2T_CAST_EiJ#2#chr8	110171759	110172007	-	ORR1D2	LTR	ERVL-MaLR	32.3	248	genome	16056	151	0.940458
T2T_CAST_EiJ#2#chr8	110184546	110185015	+	RLTR31B_Mm	LTR	ERVK	12.3	469	genome	324	NA	NA
T2T_CAST_EiJ#2#chr8	110192524	110192845	-	ORR1A2	LTR	ERVL-MaLR	14.1	321	genome	17150	5	0.0291545
T2T_CAST_EiJ#2#chr8	110196037	110196055	+	ORR1B1-int	LTR	ERVL-MaLR	15.4	18	genome	79526	195	0.245203
T2T_CAST_EiJ#2#chr8	110202770	110203103	-	MTD	LTR	ERVL-MaLR	30.3	333	genome	49480	13	0.0262732
T2T_CAST_EiJ#2#chr8	110207619	110207660	+	ORR1B1-int	LTR	ERVL-MaLR	15.7	41	genome	79526	195	0.245203
T2T_CAST_EiJ#2#chr8	110211474	110211801	-	RMER6D	LTR	ERVK	19.2	327	genome	2762	NA	NA
T2T_CAST_EiJ#2#chr8	110213968	110214293	-	RMER6D	LTR	ERVK	19.1	325	genome	2762	NA	NA
T2T_CAST_EiJ#2#chr8	110216617	110217305	-	RLTR17	LTR	ERVK	17.9	688	genome	1265	6	0.474308
T2T_CAST_EiJ#2#chr8	110217346	110217689	-	MTEb	LTR	ERVL-MaLR	30.9	343	genome	10866	32	0.294497
T2T_CAST_EiJ#2#chr8	110219290	110219659	+	RMER2	LTR	ERV1	23.9	369	genome	2122	NA	NA
T2T_CAST_EiJ#2#chr8	110236129	110236630	-	RLTR11A2	LTR	ERVK	16.8	501	genome	2708	NA	NA
T2T_CAST_EiJ#2#chr8	110246643	110246662	+	RLTR20C1_MM	LTR	ERVK	17	19	genome	5807	NA	NA
T2T_CAST_EiJ#2#chr8	110246883	110247024	-	RMER15	LTR	ERVL	32.1	141	genome	13271	41	0.308944
T2T_CAST_EiJ#2#chr8	110256292	110256619	+	ORR1A4	LTR	ERVL-MaLR	16.8	327	genome	9347	3	0.0320959
T2T_CAST_EiJ#2#chr8	110256625	110256793	+	ORR1A4	LTR	ERVL-MaLR	15.8	168	genome	9347	3	0.0320959
T2T_CAST_EiJ#2#chr8	110256807	110257245	+	ORR1A4	LTR	ERVL-MaLR	16.8	438	genome	9347	3	0.0320959
T2T_CAST_EiJ#2#chr8	110257195	110257429	+	MT2B	LTR	ERVL	17.9	234	genome	11972	30	0.250585
T2T_CAST_EiJ#2#chr8	110257430	110259036	+	ORR1A4	LTR	ERVL-MaLR	18.8	1606	genome	9347	3	0.0320959
T2T_CAST_EiJ#2#chr8	110260794	110261114	-	ORR1B1	LTR	ERVL-MaLR	13.5	320	genome	17795	7	0.0393369
T2T_CAST_EiJ#2#chr8	110263419	110263919	+	RMER15	LTR	ERVL	13.9	500	genome	13271	41	0.308944
T2T_CAST_EiJ#2#chr8	110269366	110269728	+	MTC	LTR	ERVL-MaLR	20.1	362	genome	26210	8	0.0305227
T2T_CAST_EiJ#2#chr8	110270264	110270657	+	MTA_Mm	LTR	ERVL-MaLR	5.3	393	genome	17925	181	1.00976
T2T_CAST_EiJ#2#chr8	110270840	110270926	+	RLTR17B_Mm	LTR	ERVK	16.5	86	genome	48416	65	0.134253
T2T_CAST_EiJ#2#chr8	110271053	110271203	+	RLTR17B_Mm	LTR	ERVK	19.3	150	genome	48416	65	0.134253
T2T_CAST_EiJ#2#chr8	110271314	110272199	+	RMER19B	LTR	ERVK	18	885	genome	5882	NA	NA
T2T_CAST_EiJ#2#chr8	110274536	110274844	-	RMER15	LTR	ERVL	20.4	308	genome	13271	41	0.308944
T2T_CAST_EiJ#2#chr8	110275067	110275215	-	RMER15	LTR	ERVL	17.2	148	genome	13271	41	0.308944
T2T_CAST_EiJ#2#chr8	110275295	110275306	+	ORR1B1-int	LTR	ERVL-MaLR	22.9	11	genome	79526	195	0.245203
T2T_CAST_EiJ#2#chr8	110275439	110275449	+	ORR1B1-int	LTR	ERVL-MaLR	22.9	10	genome	79526	195	0.245203
T2T_CAST_EiJ#2#chr8	110277187	110277418	+	MLT1C	LTR	ERVL-MaLR	28.8	231	genome	2945	NA	NA
T2T_CAST_EiJ#2#chr8	110278621	110278984	-	ORR1B1	LTR	ERVL-MaLR	18.4	363	genome	17795	7	0.0393369
T2T_CAST_EiJ#2#chr8	110279410	110279789	-	MTB	LTR	ERVL-MaLR	9.8	379	genome	7987	1	0.0125203
T2T_CAST_EiJ#2#chr8	110279790	110280966	-	MTB	LTR	ERVL-MaLR	14.2	1176	genome	7987	1	0.0125203
T2T_CAST_EiJ#2#chr8	110280966	110281364	-	MTB	LTR	ERVL-MaLR	8.3	398	genome	7987	1	0.0125203
T2T_CAST_EiJ#2#chr8	110282707	110283054	-	ORR1A3	LTR	ERVL-MaLR	19.9	347	genome	5295	23	0.434372
T2T_CAST_EiJ#2#chr8	110284937	110285533	+	RMER6C	LTR	ERVK	18	596	genome	5529	8	0.144692
T2T_CAST_EiJ#2#chr8	110289721	110290284	-	RMER15	LTR	ERVL	21.9	563	genome	13271	41	0.308944
T2T_CAST_EiJ#2#chr8	110290302	110290577	-	ORR1F	LTR	ERVL-MaLR	28	275	genome	14608	6	0.0410734
T2T_CAST_EiJ#2#chr8	110296032	110296045	-	RLTR17B_Mm	LTR	ERVK	23.7	13	genome	48416	65	0.134253
T2T_CAST_EiJ#2#chr8	110296076	110296087	-	RLTR17B_Mm	LTR	ERVK	23.7	11	genome	48416	65	0.134253
T2T_CAST_EiJ#2#chr8	110296126	110296175	-	RLTR17B_Mm	LTR	ERVK	23.7	49	genome	48416	65	0.134253
T2T_CAST_EiJ#2#chr8	110298739	110298891	+	MER67B	LTR	ERV1	27.7	152	genome	137	NA	NA
T2T_CAST_EiJ#2#chr8	110306334	110306375	-	ORR1B1-int	LTR	ERVL-MaLR	17.2	41	genome	79526	195	0.245203
T2T_CAST_EiJ#2#chr8	110306504	110306905	+	RLTR47	LTR	ERVK	11.3	401	genome	206	NA	NA
T2T_CAST_EiJ#2#chr8	110309465	110309568	+	MLT1D	LTR	ERVL-MaLR	21.4	103	genome	5011	1	0.0199561
T2T_CAST_EiJ#2#chr8	110314545	110314923	+	RLTR12B	LTR	ERVK	21.4	378	genome	874	NA	NA
T2T_CAST_EiJ#2#chr8	110315309	110315589	-	ORR1F	LTR	ERVL-MaLR	32.1	280	genome	14608	6	0.0410734
T2T_CAST_EiJ#2#chr8	110316085	110316417	-	ORR1D1	LTR	ERVL-MaLR	27.9	332	genome	23044	11	0.0477348
T2T_CAST_EiJ#2#chr8	110334300	110334741	-	BGLII_B	LTR	ERVK	25.2	441	genome	1080	54	5
T2T_CAST_EiJ#2#chr8	110343582	110343775	+	MER88	LTR	ERVL	35.6	193	genome	33	NA	NA
T2T_CAST_EiJ#2#chr8	110343835	110344295	+	MT2C_Mm	LTR	ERVL	14.4	460	genome	2396	22	0.918197
T2T_CAST_EiJ#2#chr8	110344577	110344712	+	RLTR40	LTR	ERVK	18.8	135	genome	2538	161	6.34358
T2T_CAST_EiJ#2#chr8	110344750	110344838	-	RLTR40	LTR	ERVK	20.6	88	genome	2538	161	6.34358
T2T_CAST_EiJ#2#chr8	110354542	110354719	-	RMER17C	LTR	ERVK	23.8	177	genome	6741	18	0.267023
T2T_CAST_EiJ#2#chr8	110354831	110355049	-	RMER17C	LTR	ERVK	23.8	218	genome	6741	18	0.267023
T2T_CAST_EiJ#2#chr8	110373965	110374613	+	RMER6C	LTR	ERVK	17.8	648	genome	5529	8	0.144692
T2T_CAST_EiJ#2#chr8	110375310	110375384	+	RLTR51A_Mm	LTR	ERVK	1.3	74	genome	3226	NA	NA
T2T_CAST_EiJ#2#chr8	110375385	110375410	-	RLTR31D_MM	LTR	ERVK	8.9	25	genome	6043	NA	NA
T2T_CAST_EiJ#2#chr8	110375548	110376387	+	RLTR33	LTR	ERVK	17.9	839	genome	1726	NA	NA
T2T_CAST_EiJ#2#chr8	110394534	110394618	+	RLTR17B_Mm	LTR	ERVK	23.9	84	genome	48416	65	0.134253
T2T_CAST_EiJ#2#chr8	110395052	110395218	+	MTD	LTR	ERVL-MaLR	22.4	166	genome	49480	13	0.0262732
T2T_CAST_EiJ#2#chr8	110395432	110395585	+	MTD	LTR	ERVL-MaLR	25.5	153	genome	49480	13	0.0262732
T2T_CAST_EiJ#2#chr8	110406389	110406700	-	MLTR11B	LTR	ERVK	30.5	311	genome	2877	NA	NA
T2T_CAST_EiJ#2#chr8	110420739	110420810	-	RLTR17B_Mm	LTR	ERVK	20.8	71	genome	48416	65	0.134253
T2T_CAST_EiJ#2#chr8	110421626	110422093	-	RLTR12BD_Mm	LTR	ERVK	19.2	467	genome	926	NA	NA
T2T_CAST_EiJ#2#chr8	110422251	110422805	-	MLTR11A	LTR	ERVK	26.5	554	genome	2120	NA	NA
T2T_CAST_EiJ#2#chr8	110427727	110428036	-	MTD	LTR	ERVL-MaLR	30.2	309	genome	49480	13	0.0262732
T2T_CAST_EiJ#2#chr8	110429694	110429769	-	MT2B	LTR	ERVL	18.6	75	genome	11972	30	0.250585
T2T_CAST_EiJ#2#chr8	110434197	110434238	+	RLTR20A3_MM	LTR	ERVK	14.3	41	genome	625	NA	NA
T2T_CAST_EiJ#2#chr8	110434835	110435174	+	RMER17B	LTR	ERVK	15.2	339	genome	2236	12	0.536673
T2T_CAST_EiJ#2#chr8	110435254	110435716	+	RMER17B	LTR	ERVK	15.2	462	genome	2236	12	0.536673
T2T_CAST_EiJ#2#chr8	110439037	110439347	+	ORR1C2	LTR	ERVL-MaLR	21.5	310	genome	12196	NA	NA
T2T_CAST_EiJ#2#chr8	110443460	110443816	+	MTB	LTR	ERVL-MaLR	13.1	356	genome	7987	1	0.0125203
T2T_CAST_EiJ#2#chr8	110443825	110444689	-	RLTR13E	LTR	ERVK	11.5	864	genome	597	NA	NA
T2T_CAST_EiJ#2#chr8	110448805	110448906	-	ORR1D1	LTR	ERVL-MaLR	28	101	genome	23044	11	0.0477348
T2T_CAST_EiJ#2#chr8	110449849	110450170	-	ORR1A0	LTR	ERVL-MaLR	2.5	321	genome	2523	24	0.951249
T2T_CAST_EiJ#2#chr8	110450256	110450307	+	ORR1B1-int	LTR	ERVL-MaLR	15.8	51	genome	79526	195	0.245203
T2T_CAST_EiJ#2#chr8	110451737	110451948	-	RLTR11A	LTR	ERVK	18.2	211	genome	3964	NA	NA
T2T_CAST_EiJ#2#chr8	110458613	110458774	-	RLTR11A	LTR	ERVK	22.4	161	genome	3964	NA	NA
T2T_CAST_EiJ#2#chr8	110458817	110458917	-	RLTR11A	LTR	ERVK	22.4	100	genome	3964	NA	NA
T2T_CAST_EiJ#2#chr8	110464560	110464631	+	RLTR17B_Mm	LTR	ERVK	21.1	71	genome	48416	65	0.134253
T2T_CAST_EiJ#2#chr8	110470352	110470396	-	MT2B1	LTR	ERVL	20	44	genome	7547	7	0.0927521
T2T_CAST_EiJ#2#chr8	110475815	110475898	+	RLTR26_Mus	LTR	ERVK	19.1	83	genome	867	NA	NA
T2T_CAST_EiJ#2#chr8	110479379	110480064	+	RMER6A	LTR	ERVK	18.8	685	genome	4955	302	6.09485
T2T_CAST_EiJ#2#chr8	110481457	110481786	+	ORR1D1	LTR	ERVL-MaLR	23.2	329	genome	23044	11	0.0477348
T2T_CAST_EiJ#2#chr8	110486364	110486741	+	MTC	LTR	ERVL-MaLR	18.2	377	genome	26210	8	0.0305227
T2T_CAST_EiJ#2#chr8	110487187	110487550	-	MTD	LTR	ERVL-MaLR	26.4	363	genome	49480	13	0.0262732
T2T_CAST_EiJ#2#chr8	110490176	110490386	-	ORR1F	LTR	ERVL-MaLR	30.9	210	genome	14608	6	0.0410734
T2T_CAST_EiJ#2#chr8	110492172	110492457	-	ORR1C1	LTR	ERVL-MaLR	18.9	285	genome	8962	19	0.212006
T2T_CAST_EiJ#2#chr8	110496858	110496926	+	ORR1C2	LTR	ERVL-MaLR	18.8	68	genome	12196	NA	NA
T2T_CAST_EiJ#2#chr8	110497783	110498001	+	ORR1C2	LTR	ERVL-MaLR	27.2	218	genome	12196	NA	NA
T2T_CAST_EiJ#2#chr8	110502809	110503031	-	RMER6C	LTR	ERVK	15.6	222	genome	5529	8	0.144692
T2T_CAST_EiJ#2#chr8	110503220	110503538	-	RMER6C	LTR	ERVK	16.1	318	genome	5529	8	0.144692
T2T_CAST_EiJ#2#chr8	110505500	110505593	+	RLTR17B_Mm	LTR	ERVK	18.7	93	genome	48416	65	0.134253
T2T_CAST_EiJ#2#chr8	110514752	110514799	+	ORR1E	LTR	ERVL-MaLR	16.7	47	genome	19782	NA	NA
T2T_CAST_EiJ#2#chr8	110515247	110515748	+	RLTR1C	LTR	ERV1	5.6	501	genome	716	NA	NA
T2T_CAST_EiJ#2#chr8	110518455	110518930	+	RMER2	LTR	ERV1	21.3	475	genome	2122	NA	NA
T2T_CAST_EiJ#2#chr8	110523277	110523577	-	RMER19A	LTR	ERVK	16.7	300	genome	2041	NA	NA
T2T_CAST_EiJ#2#chr8	110523580	110523648	-	RLTR28B	LTR	ERVL	20.6	68	genome	415	NA	NA
T2T_CAST_EiJ#2#chr8	110523636	110523945	-	RLTR28B	LTR	ERVL	20.1	309	genome	415	NA	NA
T2T_CAST_EiJ#2#chr8	110523968	110524058	-	RLTR28B	LTR	ERVL	16.5	90	genome	415	NA	NA
T2T_CAST_EiJ#2#chr8	110524684	110525294	+	RMER6C	LTR	ERVK	17.4	610	genome	5529	8	0.144692
T2T_CAST_EiJ#2#chr8	110525523	110525744	-	ORR1B1	LTR	ERVL-MaLR	18.4	221	genome	17795	7	0.0393369
T2T_CAST_EiJ#2#chr8	110525749	110526141	-	ORR1B1	LTR	ERVL-MaLR	24	392	genome	17795	7	0.0393369
T2T_CAST_EiJ#2#chr8	110527469	110527698	+	RLTR11C_MM	LTR	ERVK	19.1	229	genome	834	NA	NA
T2T_CAST_EiJ#2#chr8	110527836	110528096	+	RLTR11C_MM	LTR	ERVK	23	260	genome	834	NA	NA
T2T_CAST_EiJ#2#chr8	110528134	110528419	-	RLTR15	LTR	ERVK	20.9	285	genome	2410	NA	NA
T2T_CAST_EiJ#2#chr8	110529007	110529132	+	MMERGLN-int	LTR	ERV1	29.3	125	genome	1038	1	0.0963391
T2T_CAST_EiJ#2#chr8	110529183	110529828	-	RLTR5_Mm	LTR	ERV1	10	645	genome	102	NA	NA
T2T_CAST_EiJ#2#chr8	110529829	110531342	-	MURVY-int	LTR	ERV1	6.8	1513	genome	116	NA	NA
T2T_CAST_EiJ#2#chr8	110531345	110532734	-	MURVY-int	LTR	ERV1	9.4	1389	genome	116	NA	NA
T2T_CAST_EiJ#2#chr8	110532730	110536630	-	MURVY-int	LTR	ERV1	12	3900	genome	116	NA	NA
T2T_CAST_EiJ#2#chr8	110536631	110537276	-	RLTR5_Mm	LTR	ERV1	10.5	645	genome	102	NA	NA
T2T_CAST_EiJ#2#chr8	110537362	110537633	+	MMERGLN-int	LTR	ERV1	31.6	271	genome	1038	1	0.0963391
T2T_CAST_EiJ#2#chr8	110537794	110538093	+	MMERGLN-int	LTR	ERV1	31.4	299	genome	1038	1	0.0963391
T2T_CAST_EiJ#2#chr8	110538309	110538719	+	MMERGLN-int	LTR	ERV1	30.1	410	genome	1038	1	0.0963391
T2T_CAST_EiJ#2#chr8	110539090	110539541	+	MMERGLN-int	LTR	ERV1	27.1	451	genome	1038	1	0.0963391
T2T_CAST_EiJ#2#chr8	110540153	110540631	+	RLTR30C_MM	LTR	ERV1	17.8	478	genome	119	NA	NA
T2T_CAST_EiJ#2#chr8	110548276	110548725	+	RLTR10B2	LTR	ERVK	6.5	449	genome	835	NA	NA
T2T_CAST_EiJ#2#chr8	110570749	110570974	-	RLTR17B_Mm	LTR	ERVK	23.5	225	genome	48416	65	0.134253
T2T_CAST_EiJ#2#chr8	110571499	110571567	-	ORR1F	LTR	ERVL-MaLR	22.1	68	genome	14608	6	0.0410734
T2T_CAST_EiJ#2#chr8	110576384	110576745	+	RLTR11A	LTR	ERVK	21	361	genome	3964	NA	NA
T2T_CAST_EiJ#2#chr8	110577496	110577629	+	RLTR17B_Mm	LTR	ERVK	19	133	genome	48416	65	0.134253
T2T_CAST_EiJ#2#chr8	110592589	110593482	+	RLTR13B1	LTR	ERVK	5.8	893	genome	646	NA	NA
T2T_CAST_EiJ#2#chr8	110604587	110605518	+	RLTR13B3	LTR	ERVK	3.3	931	genome	255	NA	NA
T2T_CAST_EiJ#2#chr8	110617649	110617994	+	IAPLTR1a_Mm	LTR	ERVK	8.8	345	genome	1334	10	0.749625
T2T_CAST_EiJ#2#chr8	110617995	110624438	+	IAPEz-int	LTR	ERVK	2.8	6443	genome	7054	40	0.567054
T2T_CAST_EiJ#2#chr8	110624439	110624787	+	IAPLTR1a_Mm	LTR	ERVK	9.1	348	genome	1334	10	0.749625
T2T_CAST_EiJ#2#chr8	110634804	110635212	+	MTB_Mm	LTR	ERVL-MaLR	9.7	408	genome	5528	NA	NA
T2T_CAST_EiJ#2#chr8	110639568	110639659	+	RLTR17B_Mm	LTR	ERVK	29.1	91	genome	48416	65	0.134253
T2T_CAST_EiJ#2#chr8	110639714	110639771	+	RLTR17B_Mm	LTR	ERVK	29.1	57	genome	48416	65	0.134253
T2T_CAST_EiJ#2#chr8	110645100	110645118	-	ORR1D1	LTR	ERVL-MaLR	21.4	18	genome	23044	11	0.0477348
T2T_CAST_EiJ#2#chr8	110645188	110645248	-	ORR1D1	LTR	ERVL-MaLR	21.4	60	genome	23044	11	0.0477348
T2T_CAST_EiJ#2#chr8	110645323	110645335	-	ORR1D1	LTR	ERVL-MaLR	21.4	12	genome	23044	11	0.0477348
T2T_CAST_EiJ#2#chr8	110645381	110645538	-	ORR1D1	LTR	ERVL-MaLR	21.4	157	genome	23044	11	0.0477348
T2T_CAST_EiJ#2#chr8	110646410	110646701	-	MLT1B_l-int	LTR	ERVL-MaLR	28.9	291	genome	167	NA	NA
T2T_CAST_EiJ#2#chr8	110656023	110656287	+	RMER15	LTR	ERVL	29.9	264	genome	13271	41	0.308944
T2T_CAST_EiJ#2#chr8	110657095	110657663	+	RMER15	LTR	ERVL	22	568	genome	13271	41	0.308944
T2T_CAST_EiJ#2#chr8	110658702	110658924	-	MTB_Mm	LTR	ERVL-MaLR	9.2	222	genome	5528	NA	NA
T2T_CAST_EiJ#2#chr8	110659049	110659139	-	RMER12	LTR	ERVK	17	90	genome	3888	3	0.0771605
T2T_CAST_EiJ#2#chr8	110662300	110662695	+	MTA_Mm	LTR	ERVL-MaLR	3.3	395	genome	17925	181	1.00976
T2T_CAST_EiJ#2#chr8	110672343	110673125	-	RMER19B	LTR	ERVK	19.7	782	genome	5882	NA	NA
T2T_CAST_EiJ#2#chr8	110673164	110673515	-	ORR1C2	LTR	ERVL-MaLR	15.3	351	genome	12196	NA	NA
T2T_CAST_EiJ#2#chr8	110675575	110675919	-	RLTR31D_MM	LTR	ERVK	17.5	344	genome	6043	NA	NA
T2T_CAST_EiJ#2#chr8	110675927	110675996	+	ORR1B1-int	LTR	ERVL-MaLR	24.3	69	genome	79526	195	0.245203
T2T_CAST_EiJ#2#chr8	110682122	110682436	-	RMER2	LTR	ERV1	21.1	314	genome	2122	NA	NA
T2T_CAST_EiJ#2#chr8	110687475	110687870	-	MTD	LTR	ERVL-MaLR	20.4	395	genome	49480	13	0.0262732
T2T_CAST_EiJ#2#chr8	110687873	110688060	-	MTD	LTR	ERVL-MaLR	25.9	187	genome	49480	13	0.0262732
T2T_CAST_EiJ#2#chr8	110690073	110690438	+	MTD	LTR	ERVL-MaLR	25.4	365	genome	49480	13	0.0262732
T2T_CAST_EiJ#2#chr8	110691034	110691161	-	ORR1D2	LTR	ERVL-MaLR	29.6	127	genome	16056	151	0.940458
T2T_CAST_EiJ#2#chr8	110691244	110691388	-	ORR1D2	LTR	ERVL-MaLR	24.1	144	genome	16056	151	0.940458
T2T_CAST_EiJ#2#chr8	110694343	110694431	-	RLTR17B_Mm	LTR	ERVK	15.7	88	genome	48416	65	0.134253
T2T_CAST_EiJ#2#chr8	110696441	110696456	+	MYSERV6-int	LTR	ERVK	12.7	15	genome	11772	143	1.21475
T2T_CAST_EiJ#2#chr8	110698837	110698929	+	RLTR17B_Mm	LTR	ERVK	25.2	92	genome	48416	65	0.134253
T2T_CAST_EiJ#2#chr8	110706725	110707462	-	RMER17A	LTR	ERVK	10.3	737	genome	2270	30	1.32159
T2T_CAST_EiJ#2#chr8	110731551	110731880	-	MTD	LTR	ERVL-MaLR	31.3	329	genome	49480	13	0.0262732
T2T_CAST_EiJ#2#chr8	110731898	110732312	-	BGLII_Mus	LTR	ERVK	14.1	414	genome	628	NA	NA
T2T_CAST_EiJ#2#chr8	110742700	110743373	+	RMER13B	LTR	ERVK	19.3	673	genome	2317	NA	NA
T2T_CAST_EiJ#2#chr8	110751012	110751065	+	RMER2	LTR	ERV1	14.8	53	genome	2122	NA	NA
T2T_CAST_EiJ#2#chr8	110752930	110753336	+	RMER2	LTR	ERV1	21.6	406	genome	2122	NA	NA
T2T_CAST_EiJ#2#chr8	110757985	110758252	-	RMER6C	LTR	ERVK	19.5	267	genome	5529	8	0.144692
T2T_CAST_EiJ#2#chr8	110758288	110758386	-	ORR1B1-int	LTR	ERVL-MaLR	24.2	98	genome	79526	195	0.245203
T2T_CAST_EiJ#2#chr8	110758313	110758444	-	MLTR25A	LTR	ERVK	24.4	131	genome	1803	NA	NA
T2T_CAST_EiJ#2#chr8	110758374	110758388	-	ORR1B1-int	LTR	ERVL-MaLR	19.8	14	genome	79526	195	0.245203
T2T_CAST_EiJ#2#chr8	110758389	110758465	-	MT2B	LTR	ERVL	13	76	genome	11972	30	0.250585
T2T_CAST_EiJ#2#chr8	110758448	110758554	-	RMER6C	LTR	ERVK	16.8	106	genome	5529	8	0.144692
T2T_CAST_EiJ#2#chr8	110760370	110760510	-	LTR33	LTR	ERVL	31.7	140	genome	489	NA	NA
T2T_CAST_EiJ#2#chr8	110760951	110761014	-	RLTR20A4	LTR	ERVK	15.6	63	genome	12621	6	0.0475398
T2T_CAST_EiJ#2#chr8	110761365	110761720	+	RLTR44B	LTR	ERVK	10.9	355	genome	133	NA	NA
T2T_CAST_EiJ#2#chr8	110772691	110772916	-	ORR1C2	LTR	ERVL-MaLR	23.2	225	genome	12196	NA	NA
T2T_CAST_EiJ#2#chr8	110772921	110773133	+	RLTR26C_MM	LTR	ERVK	23.6	212	genome	405	NA	NA
T2T_CAST_EiJ#2#chr8	110773189	110773631	+	RLTR26C_MM	LTR	ERVK	23.6	442	genome	405	NA	NA
T2T_CAST_EiJ#2#chr8	110773638	110773763	-	ORR1C2	LTR	ERVL-MaLR	18.2	125	genome	12196	NA	NA
T2T_CAST_EiJ#2#chr8	110774144	110774232	-	RLTR17B_Mm	LTR	ERVK	23.4	88	genome	48416	65	0.134253
T2T_CAST_EiJ#2#chr8	110774284	110774354	-	RLTR17B_Mm	LTR	ERVK	23.4	70	genome	48416	65	0.134253
T2T_CAST_EiJ#2#chr8	110776566	110776700	+	MamRep605b	LTR		31.8	134	genome	135	NA	NA
T2T_CAST_EiJ#2#chr8	110781745	110782049	+	RLTR20B2	LTR	ERVK	18.8	304	genome	912	NA	NA
T2T_CAST_EiJ#2#chr8	110787842	110788102	+	MTE2b	LTR	ERVL-MaLR	27.9	260	genome	15715	NA	NA
T2T_CAST_EiJ#2#chr8	110795228	110795687	+	RMER13B	LTR	ERVK	17.3	459	genome	2317	NA	NA
T2T_CAST_EiJ#2#chr8	110799490	110799520	+	RMER12C	LTR	ERVK	11.3	30	genome	7468	10	0.133905
T2T_CAST_EiJ#2#chr8	110799558	110799628	+	RMER12C	LTR	ERVK	11.3	70	genome	7468	10	0.133905
T2T_CAST_EiJ#2#chr8	110801470	110801504	-	RMER2	LTR	ERV1	24.7	34	genome	2122	NA	NA
T2T_CAST_EiJ#2#chr8	110801554	110801611	-	RMER2	LTR	ERV1	24.7	57	genome	2122	NA	NA
T2T_CAST_EiJ#2#chr8	110802687	110803663	+	RLTR25B	LTR	ERVK	18.3	976	genome	2752	59	2.1439
T2T_CAST_EiJ#2#chr8	110815933	110816421	-	RMER19C	LTR	ERVK	23.4	488	genome	3183	NA	NA
T2T_CAST_EiJ#2#chr8	110817384	110817740	-	MT2A	LTR	ERVL	32.4	356	genome	7837	37	0.472119
T2T_CAST_EiJ#2#chr8	110819425	110819776	+	MTC	LTR	ERVL-MaLR	15.5	351	genome	26210	8	0.0305227
T2T_CAST_EiJ#2#chr8	110820141	110820174	-	ORR1B1-int	LTR	ERVL-MaLR	21.5	33	genome	79526	195	0.245203
T2T_CAST_EiJ#2#chr8	110822744	110823256	+	RMER15	LTR	ERVL	25.3	512	genome	13271	41	0.308944
T2T_CAST_EiJ#2#chr8	110824065	110824253	-	RLTR19-int	LTR	ERVK	13.2	188	genome	3111	2	0.064288
T2T_CAST_EiJ#2#chr8	110824534	110824777	-	RLTR19-int	LTR	ERVK	19.8	243	genome	3111	2	0.064288
T2T_CAST_EiJ#2#chr8	110824815	110824887	-	RLTR19-int	LTR	ERVK	16.4	72	genome	3111	2	0.064288
T2T_CAST_EiJ#2#chr8	110824966	110825436	-	RLTR30D2_MM	LTR	ERV1	14.4	470	genome	751	NA	NA
T2T_CAST_EiJ#2#chr8	110827559	110827886	+	RMER10B	LTR	ERVL	22.5	327	genome	3086	8	0.259235
T2T_CAST_EiJ#2#chr8	110827923	110827966	+	RMER10B	LTR	ERVL	22.5	43	genome	3086	8	0.259235
T2T_CAST_EiJ#2#chr8	110830272	110830354	+	MTD	LTR	ERVL-MaLR	31.3	82	genome	49480	13	0.0262732
T2T_CAST_EiJ#2#chr8	110830777	110831092	+	MTD	LTR	ERVL-MaLR	28.4	315	genome	49480	13	0.0262732
T2T_CAST_EiJ#2#chr8	110831093	110831281	+	MTD	LTR	ERVL-MaLR	25	188	genome	49480	13	0.0262732
T2T_CAST_EiJ#2#chr8	110831282	110831645	+	IAPLTR4_I	LTR	ERVK	6.1	363	genome	1754	8	0.4561
T2T_CAST_EiJ#2#chr8	110831641	110832572	+	IAPEz-int	LTR	ERVK	10.3	931	genome	7054	40	0.567054
T2T_CAST_EiJ#2#chr8	110832567	110835663	+	IAPEz-int	LTR	ERVK	1.4	3096	genome	7054	40	0.567054
T2T_CAST_EiJ#2#chr8	110835664	110836027	+	IAPLTR4_I	LTR	ERVK	5.8	363	genome	1754	8	0.4561
T2T_CAST_EiJ#2#chr8	110836028	110836328	+	MTD	LTR	ERVL-MaLR	19.6	300	genome	49480	13	0.0262732
T2T_CAST_EiJ#2#chr8	110836699	110837665	-	RMER17B2	LTR	ERVK	23.2	966	genome	1938	34	1.75439
T2T_CAST_EiJ#2#chr8	110838809	110838819	-	ORR1B1-int	LTR	ERVL-MaLR	22.9	10	genome	79526	195	0.245203
T2T_CAST_EiJ#2#chr8	110839141	110839395	-	MLT1D	LTR	ERVL-MaLR	30.8	254	genome	5011	1	0.0199561
T2T_CAST_EiJ#2#chr8	110842443	110842515	-	MYSERV6-int	LTR	ERVK	14.1	72	genome	11772	143	1.21475
T2T_CAST_EiJ#2#chr8	110842561	110842621	+	RLTR20A4	LTR	ERVK	9.1	60	genome	12621	6	0.0475398
T2T_CAST_EiJ#2#chr8	110843514	110843764	-	RMER20B	LTR	ERVK	17.6	250	genome	1790	NA	NA
T2T_CAST_EiJ#2#chr8	110848867	110848973	-	ORR1A4	LTR	ERVL-MaLR	14	106	genome	9347	3	0.0320959
T2T_CAST_EiJ#2#chr8	110849145	110849545	-	RMER19C	LTR	ERVK	27.5	400	genome	3183	NA	NA
T2T_CAST_EiJ#2#chr8	110849551	110850039	-	MurERV4_19-int	LTR	ERVK	18.1	488	genome	1003	NA	NA
T2T_CAST_EiJ#2#chr8	110850106	110850543	-	MurERV4_19-int	LTR	ERVK	14.3	437	genome	1003	NA	NA
T2T_CAST_EiJ#2#chr8	110850633	110850826	-	MurERV4_19-int	LTR	ERVK	14.3	193	genome	1003	NA	NA
T2T_CAST_EiJ#2#chr8	110850820	110851398	-	MurERV4_19-int	LTR	ERVK	16.7	578	genome	1003	NA	NA
T2T_CAST_EiJ#2#chr8	110851443	110853801	-	MurERV4_19-int	LTR	ERVK	16.7	2358	genome	1003	NA	NA
T2T_CAST_EiJ#2#chr8	110853808	110854043	+	ORR1B1	LTR	ERVL-MaLR	19.4	235	genome	17795	7	0.0393369
T2T_CAST_EiJ#2#chr8	110857985	110858300	-	ORR1B1	LTR	ERVL-MaLR	21.4	315	genome	17795	7	0.0393369
T2T_CAST_EiJ#2#chr8	110860549	110860683	+	ORR1G	LTR	ERVL-MaLR	25.9	134	genome	5431	25	0.46032
T2T_CAST_EiJ#2#chr8	110861190	110861628	-	RLTR44E	LTR	ERVK	10.9	438	genome	130	6	4.61538
T2T_CAST_EiJ#2#chr8	110867934	110868253	-	ORR1B2	LTR	ERVL-MaLR	18.8	319	genome	9689	NA	NA
T2T_CAST_EiJ#2#chr8	110890873	110891208	-	IAPLTR4	LTR	ERVK	4.5	335	genome	274	4	1.45985
T2T_CAST_EiJ#2#chr8	110893634	110893979	-	MTD	LTR	ERVL-MaLR	25.2	345	genome	49480	13	0.0262732
T2T_CAST_EiJ#2#chr8	110894443	110894512	-	RLTR51A_Mm	LTR	ERVK	11.4	69	genome	3226	NA	NA
T2T_CAST_EiJ#2#chr8	110900350	110900550	-	MTEb	LTR	ERVL-MaLR	28.6	200	genome	10866	32	0.294497
T2T_CAST_EiJ#2#chr8	110900914	110901068	-	MTEb	LTR	ERVL-MaLR	29.9	154	genome	10866	32	0.294497
T2T_CAST_EiJ#2#chr8	110903420	110903537	+	MTEb	LTR	ERVL-MaLR	23.2	117	genome	10866	32	0.294497
T2T_CAST_EiJ#2#chr8	110904649	110904850	+	ORR1B1	LTR	ERVL-MaLR	19.7	201	genome	17795	7	0.0393369
T2T_CAST_EiJ#2#chr8	110905757	110906388	-	RLTR26_Mus	LTR	ERVK	17.2	631	genome	867	NA	NA
T2T_CAST_EiJ#2#chr8	110913060	110913175	-	RLTR31D_MM	LTR	ERVK	11.4	115	genome	6043	NA	NA
T2T_CAST_EiJ#2#chr8	110916713	110917051	+	MTD	LTR	ERVL-MaLR	24.1	338	genome	49480	13	0.0262732
T2T_CAST_EiJ#2#chr8	110919477	110919541	-	RLTR15	LTR	ERVK	9.2	64	genome	2410	NA	NA
T2T_CAST_EiJ#2#chr8	110919561	110919750	-	MYSERV-int	LTR	ERVK	24	189	genome	2620	20	0.763359
T2T_CAST_EiJ#2#chr8	110926827	110926892	-	RLTR17B_Mm	LTR	ERVK	12.1	65	genome	48416	65	0.134253
T2T_CAST_EiJ#2#chr8	110929626	110929670	+	RLTR20A4	LTR	ERVK	22.2	44	genome	12621	6	0.0475398
T2T_CAST_EiJ#2#chr8	110942580	110942592	-	RLTR20C2_MM	LTR	ERVK	20.8	12	genome	4240	NA	NA
T2T_CAST_EiJ#2#chr8	110951244	110951256	-	RLTR20A4	LTR	ERVK	5.2	12	genome	12621	6	0.0475398
T2T_CAST_EiJ#2#chr8	110951323	110951365	-	RLTR20A4	LTR	ERVK	5.2	42	genome	12621	6	0.0475398
T2T_CAST_EiJ#2#chr8	110955214	110955410	-	MTD	LTR	ERVL-MaLR	27.3	196	genome	49480	13	0.0262732
T2T_CAST_EiJ#2#chr8	110955683	110955822	+	ORR1F	LTR	ERVL-MaLR	29.5	139	genome	14608	6	0.0410734
T2T_CAST_EiJ#2#chr8	110975683	110975971	-	MTC	LTR	ERVL-MaLR	20.8	288	genome	26210	8	0.0305227
T2T_CAST_EiJ#2#chr8	110990947	110991045	-	ORR1A2	LTR	ERVL-MaLR	6.1	98	genome	17150	5	0.0291545
T2T_CAST_EiJ#2#chr8	110991061	110992149	-	ORR1A2	LTR	ERVL-MaLR	13.8	1088	genome	17150	5	0.0291545
T2T_CAST_EiJ#2#chr8	110992108	110992253	-	MT2B	LTR	ERVL	25.7	145	genome	11972	30	0.250585
T2T_CAST_EiJ#2#chr8	110992161	110992346	-	ORR1A2	LTR	ERVL-MaLR	21.4	185	genome	17150	5	0.0291545
T2T_CAST_EiJ#2#chr8	110992347	110993217	+	RMER17D2	LTR	ERVK	18.1	870	genome	1539	20	1.29955
T2T_CAST_EiJ#2#chr8	110993226	110993247	-	ORR1A2	LTR	ERVL-MaLR	13.6	21	genome	17150	5	0.0291545
T2T_CAST_EiJ#2#chr8	110993319	110993744	-	ORR1A2	LTR	ERVL-MaLR	13.6	425	genome	17150	5	0.0291545
T2T_CAST_EiJ#2#chr8	110993749	110994057	-	ORR1A2	LTR	ERVL-MaLR	13.5	308	genome	17150	5	0.0291545
T2T_CAST_EiJ#2#chr8	110999904	110999979	-	RLTR17B_Mm	LTR	ERVK	19.8	75	genome	48416	65	0.134253
T2T_CAST_EiJ#2#chr8	111000023	111000038	-	RLTR17B_Mm	LTR	ERVK	19.8	15	genome	48416	65	0.134253
T2T_CAST_EiJ#2#chr8	111009990	111010008	+	ORR1B1-int	LTR	ERVL-MaLR	18.4	18	genome	79526	195	0.245203
T2T_CAST_EiJ#2#chr8	111021617	111021652	+	ORR1A3-int	LTR	ERVL-MaLR	24.6	35	genome	10115	45	0.444884
T2T_CAST_EiJ#2#chr8	111040445	111040836	+	MTD	LTR	ERVL-MaLR	26.5	391	genome	49480	13	0.0262732
T2T_CAST_EiJ#2#chr8	111044781	111044864	+	RMER12C	LTR	ERVK	15.5	83	genome	7468	10	0.133905
T2T_CAST_EiJ#2#chr8	111044932	111045345	+	BGLII	LTR	ERVK	12.6	413	genome	2287	13	0.56843
T2T_CAST_EiJ#2#chr8	111051739	111052140	+	MTA_Mm	LTR	ERVL-MaLR	7.1	401	genome	17925	181	1.00976
T2T_CAST_EiJ#2#chr8	111056803	111057098	+	MurERV4-int	LTR	ERVK	19.1	295	genome	1447	1	0.0691085
T2T_CAST_EiJ#2#chr8	111057938	111058553	+	RMER6-int	LTR	ERVK	20.7	615	genome	614	NA	NA
T2T_CAST_EiJ#2#chr8	111058567	111059225	+	RMER6C	LTR	ERVK	17.9	658	genome	5529	8	0.144692
T2T_CAST_EiJ#2#chr8	111077476	111078059	-	ORR1B1	LTR	ERVL-MaLR	22	583	genome	17795	7	0.0393369
T2T_CAST_EiJ#2#chr8	111078045	111078334	-	ORR1B1	LTR	ERVL-MaLR	22.2	289	genome	17795	7	0.0393369
T2T_CAST_EiJ#2#chr8	111078358	111078659	-	ORR1B1	LTR	ERVL-MaLR	17.3	301	genome	17795	7	0.0393369
T2T_CAST_EiJ#2#chr8	111078883	111078957	-	MLT1A1	LTR	ERVL-MaLR	26.7	74	genome	3461	NA	NA
T2T_CAST_EiJ#2#chr8	111080725	111081122	+	RLTR44E	LTR	ERVK	10.2	397	genome	130	6	4.61538
T2T_CAST_EiJ#2#chr8	111088887	111089186	+	RLTRETN_Mm	LTR	ERVK	6	299	genome	1390	3	0.215827
T2T_CAST_EiJ#2#chr8	111095423	111095783	-	MTE2b	LTR	ERVL-MaLR	30.4	360	genome	15715	NA	NA
T2T_CAST_EiJ#2#chr8	111106213	111106331	+	ORR1A1	LTR	ERVL-MaLR	21.9	118	genome	5311	10	0.188288
T2T_CAST_EiJ#2#chr8	111122337	111122428	+	RMER17D2	LTR	ERVK	15.2	91	genome	1539	20	1.29955
T2T_CAST_EiJ#2#chr8	111125835	111125879	+	RMER19B	LTR	ERVK	4.4	44	genome	5882	NA	NA
T2T_CAST_EiJ#2#chr8	111126166	111126480	-	RMER19B	LTR	ERVK	20.8	314	genome	5882	NA	NA
T2T_CAST_EiJ#2#chr8	111126516	111127037	-	RMER19B	LTR	ERVK	20.8	521	genome	5882	NA	NA
T2T_CAST_EiJ#2#chr8	111127623	111127733	-	MTD	LTR	ERVL-MaLR	21	110	genome	49480	13	0.0262732
T2T_CAST_EiJ#2#chr8	111127754	111128046	-	MTD	LTR	ERVL-MaLR	29	292	genome	49480	13	0.0262732
T2T_CAST_EiJ#2#chr8	111130311	111130609	+	MLT1A	LTR	ERVL-MaLR	33.5	298	genome	4094	NA	NA
T2T_CAST_EiJ#2#chr8	111130997	111131286	-	MTEa	LTR	ERVL-MaLR	29.6	289	genome	17586	7	0.0398044
T2T_CAST_EiJ#2#chr8	111131766	111132074	+	MTE2a	LTR	ERVL-MaLR	30.8	308	genome	14233	NA	NA
T2T_CAST_EiJ#2#chr8	111137063	111137187	-	ORR1B1-int	LTR	ERVL-MaLR	16.1	124	genome	79526	195	0.245203
T2T_CAST_EiJ#2#chr8	111140208	111140375	+	ORR1B1-int	LTR	ERVL-MaLR	18	167	genome	79526	195	0.245203
T2T_CAST_EiJ#2#chr8	111143975	111144101	-	MLTR25A	LTR	ERVK	25.6	126	genome	1803	NA	NA
T2T_CAST_EiJ#2#chr8	111144834	111144914	-	RLTR25A	LTR	ERVK	13.8	80	genome	2299	47	2.04437
T2T_CAST_EiJ#2#chr8	111144915	111145354	-	ORR1A3-int	LTR	ERVL-MaLR	16.9	439	genome	10115	45	0.444884
T2T_CAST_EiJ#2#chr8	111145291	111145809	-	RLTR25A	LTR	ERVK	20.8	518	genome	2299	47	2.04437
T2T_CAST_EiJ#2#chr8	111146424	111146512	+	RLTR26C_MM	LTR	ERVK	25.8	88	genome	405	NA	NA
T2T_CAST_EiJ#2#chr8	111146491	111146778	+	RMER19B	LTR	ERVK	18.8	287	genome	5882	NA	NA
T2T_CAST_EiJ#2#chr8	111148534	111148639	-	RLTR17B_Mm	LTR	ERVK	24.8	105	genome	48416	65	0.134253
T2T_CAST_EiJ#2#chr8	111154065	111154403	-	MTC	LTR	ERVL-MaLR	19.8	338	genome	26210	8	0.0305227
T2T_CAST_EiJ#2#chr8	111158147	111158271	-	RLTR17B_Mm	LTR	ERVK	24.5	124	genome	48416	65	0.134253
T2T_CAST_EiJ#2#chr8	111158326	111158350	-	RLTR17B_Mm	LTR	ERVK	24.5	24	genome	48416	65	0.134253
T2T_CAST_EiJ#2#chr8	111165944	111166329	+	ORR1B1	LTR	ERVL-MaLR	25.3	385	genome	17795	7	0.0393369
T2T_CAST_EiJ#2#chr8	111166645	111166692	-	MTD	LTR	ERVL-MaLR	16.7	47	genome	49480	13	0.0262732
T2T_CAST_EiJ#2#chr8	111166859	111167730	-	MTD	LTR	ERVL-MaLR	23.9	871	genome	49480	13	0.0262732
T2T_CAST_EiJ#2#chr8	111167768	111168108	-	MTD	LTR	ERVL-MaLR	23.6	340	genome	49480	13	0.0262732
T2T_CAST_EiJ#2#chr8	111169286	111169539	+	RLTR18B	LTR	ERVK	26.6	253	genome	901	NA	NA
T2T_CAST_EiJ#2#chr8	111169540	111169860	+	ORR1B1	LTR	ERVL-MaLR	18.8	320	genome	17795	7	0.0393369
T2T_CAST_EiJ#2#chr8	111169875	111170248	+	MLTR18A_MM	LTR	ERVK	24.5	373	genome	520	139	26.7308
T2T_CAST_EiJ#2#chr8	111173762	111173908	-	RLTR51A_Mm	LTR	ERVK	17.5	146	genome	3226	NA	NA
T2T_CAST_EiJ#2#chr8	111173836	111173926	+	RLTR31D_MM	LTR	ERVK	11	90	genome	6043	NA	NA
T2T_CAST_EiJ#2#chr8	111184258	111184405	-	RLTR17B_Mm	LTR	ERVK	21.2	147	genome	48416	65	0.134253
T2T_CAST_EiJ#2#chr8	111191519	111191644	-	RMER20B	LTR	ERVK	15.4	125	genome	1790	NA	NA
T2T_CAST_EiJ#2#chr8	111192898	111193653	+	RMER19A	LTR	ERVK	18.1	755	genome	2041	NA	NA
T2T_CAST_EiJ#2#chr8	111193939	111194017	+	MLT1F2	LTR	ERVL-MaLR	20.5	78	genome	1114	NA	NA
T2T_CAST_EiJ#2#chr8	111199015	111199383	+	IAPEY_LTR	LTR	ERVK	7.6	368	genome	556	NA	NA
T2T_CAST_EiJ#2#chr8	111199384	111200448	+	IAPEy-int	LTR	ERVK	10	1064	genome	705	55	7.80142
T2T_CAST_EiJ#2#chr8	111200451	111203172	+	IAPEy-int	LTR	ERVK	4.6	2721	genome	705	55	7.80142
T2T_CAST_EiJ#2#chr8	111203173	111203551	+	IAPEY_LTR	LTR	ERVK	10.1	378	genome	556	NA	NA
T2T_CAST_EiJ#2#chr8	111205160	111205240	+	RMER12	LTR	ERVK	19.5	80	genome	3888	3	0.0771605
T2T_CAST_EiJ#2#chr8	111206063	111206392	+	MTEa	LTR	ERVL-MaLR	29.4	329	genome	17586	7	0.0398044
T2T_CAST_EiJ#2#chr8	111209737	111209806	+	ORR1A3-int	LTR	ERVL-MaLR	20	69	genome	10115	45	0.444884
T2T_CAST_EiJ#2#chr8	111209930	111211116	+	ORR1A3-int	LTR	ERVL-MaLR	14.9	1186	genome	10115	45	0.444884
T2T_CAST_EiJ#2#chr8	111211117	111211511	+	MTA_Mm	LTR	ERVL-MaLR	2	394	genome	17925	181	1.00976
T2T_CAST_EiJ#2#chr8	111211512	111212606	+	MTA_Mm	LTR	ERVL-MaLR	2.9	1094	genome	17925	181	1.00976
T2T_CAST_EiJ#2#chr8	111212607	111213001	+	MTA_Mm	LTR	ERVL-MaLR	2.3	394	genome	17925	181	1.00976
T2T_CAST_EiJ#2#chr8	111213002	111213043	+	ORR1A4	LTR	ERVL-MaLR	17.8	41	genome	9347	3	0.0320959
T2T_CAST_EiJ#2#chr8	111213045	111213385	+	ORR1A4	LTR	ERVL-MaLR	17.7	340	genome	9347	3	0.0320959
T2T_CAST_EiJ#2#chr8	111219898	111220166	+	MTC	LTR	ERVL-MaLR	20.6	268	genome	26210	8	0.0305227
T2T_CAST_EiJ#2#chr8	111223843	111224166	+	MTD	LTR	ERVL-MaLR	27.4	323	genome	49480	13	0.0262732
T2T_CAST_EiJ#2#chr8	111227707	111228116	-	RMER6C	LTR	ERVK	19.5	409	genome	5529	8	0.144692
T2T_CAST_EiJ#2#chr8	111231343	111231357	+	ORR1B1-int	LTR	ERVL-MaLR	18.9	14	genome	79526	195	0.245203
T2T_CAST_EiJ#2#chr8	111232571	111232655	-	IAPLTR2a2_Mm	LTR	ERVK	7.8	84	genome	1996	4	0.200401
T2T_CAST_EiJ#2#chr8	111232711	111232978	-	IAPLTR2a2_Mm	LTR	ERVK	1.9	267	genome	1996	4	0.200401
T2T_CAST_EiJ#2#chr8	111234539	111235049	-	RMER5	LTR	ERV1	24.8	510	genome	6586	36	0.546614
T2T_CAST_EiJ#2#chr8	111236999	111237195	-	RMER15	LTR	ERVL	32.8	196	genome	13271	41	0.308944
T2T_CAST_EiJ#2#chr8	111239299	111239505	-	RLTR21	LTR	ERVK	18.9	206	genome	3960	2	0.0505051
T2T_CAST_EiJ#2#chr8	111239537	111239594	-	RLTR21	LTR	ERVK	20.3	57	genome	3960	2	0.0505051
T2T_CAST_EiJ#2#chr8	111239633	111239690	-	RLTR21	LTR	ERVK	30.5	57	genome	3960	2	0.0505051
T2T_CAST_EiJ#2#chr8	111239791	111240889	-	RLTR21	LTR	ERVK	18.2	1098	genome	3960	2	0.0505051
T2T_CAST_EiJ#2#chr8	111241096	111241267	+	MLTR14	LTR	ERV1	29.7	171	genome	5640	44	0.780142
T2T_CAST_EiJ#2#chr8	111253955	111254257	-	ORR1G	LTR	ERVL-MaLR	32.9	302	genome	5431	25	0.46032
T2T_CAST_EiJ#2#chr8	111255536	111256055	-	RLTR20B4_MM	LTR	ERVK	18	519	genome	423	NA	NA
T2T_CAST_EiJ#2#chr8	111258104	111258445	+	MTD	LTR	ERVL-MaLR	24	341	genome	49480	13	0.0262732
T2T_CAST_EiJ#2#chr8	111258526	111258999	+	RLTR18B	LTR	ERVK	27.4	473	genome	901	NA	NA
T2T_CAST_EiJ#2#chr8	111263576	111263783	-	ORR1A4	LTR	ERVL-MaLR	24.5	207	genome	9347	3	0.0320959
T2T_CAST_EiJ#2#chr8	111263911	111264094	-	ORR1B1	LTR	ERVL-MaLR	25.7	183	genome	17795	7	0.0393369
T2T_CAST_EiJ#2#chr8	111274804	111274943	+	MT2A	LTR	ERVL	30.7	139	genome	7837	37	0.472119
T2T_CAST_EiJ#2#chr8	111275022	111275033	-	MT2B	LTR	ERVL	21.7	11	genome	11972	30	0.250585
T2T_CAST_EiJ#2#chr8	111275101	111275172	-	MYSERV6-int	LTR	ERVK	11.9	71	genome	11772	143	1.21475
T2T_CAST_EiJ#2#chr8	111275170	111275263	-	RLTR17B_Mm	LTR	ERVK	22.3	93	genome	48416	65	0.134253
T2T_CAST_EiJ#2#chr8	111275171	111275293	+	RLTR17B_Mm	LTR	ERVK	21.6	122	genome	48416	65	0.134253
T2T_CAST_EiJ#2#chr8	111279134	111279529	+	ORR1C1	LTR	ERVL-MaLR	21.6	395	genome	8962	19	0.212006
T2T_CAST_EiJ#2#chr8	111281396	111281812	-	RLTR10C	LTR	ERVK	14.5	416	genome	1642	13	0.791717
T2T_CAST_EiJ#2#chr8	111283459	111283536	+	MLT1A0	LTR	ERVL-MaLR	25.6	77	genome	6062	NA	NA
T2T_CAST_EiJ#2#chr8	111283772	111284065	-	MLTR11A	LTR	ERVK	24.1	293	genome	2120	NA	NA
T2T_CAST_EiJ#2#chr8	111284397	111284573	+	MLT1A0	LTR	ERVL-MaLR	34.5	176	genome	6062	NA	NA
T2T_CAST_EiJ#2#chr8	111288732	111288759	-	ORR1B1-int	LTR	ERVL-MaLR	20.9	27	genome	79526	195	0.245203
T2T_CAST_EiJ#2#chr8	111289562	111290194	+	RMER19B2	LTR	ERVK	21.2	632	genome	2554	NA	NA
T2T_CAST_EiJ#2#chr8	111297029	111297531	+	RLTR18B	LTR	ERVK	24.6	502	genome	901	NA	NA
T2T_CAST_EiJ#2#chr8	111298877	111299260	+	ORR1B1	LTR	ERVL-MaLR	17	383	genome	17795	7	0.0393369
T2T_CAST_EiJ#2#chr8	111299261	111299672	+	ORR1B1	LTR	ERVL-MaLR	19.6	411	genome	17795	7	0.0393369
T2T_CAST_EiJ#2#chr8	111299699	111300240	+	ORR1B1	LTR	ERVL-MaLR	19.6	541	genome	17795	7	0.0393369
T2T_CAST_EiJ#2#chr8	111300247	111300741	+	ORR1B1	LTR	ERVL-MaLR	19.9	494	genome	17795	7	0.0393369
T2T_CAST_EiJ#2#chr8	111308710	111308965	+	ORR1B1	LTR	ERVL-MaLR	22.4	255	genome	17795	7	0.0393369
T2T_CAST_EiJ#2#chr8	111309045	111309108	+	RLTR21	LTR	ERVK	20.3	63	genome	3960	2	0.0505051
T2T_CAST_EiJ#2#chr8	111315191	111315246	+	RLTR20A4	LTR	ERVK	1.6	55	genome	12621	6	0.0475398
T2T_CAST_EiJ#2#chr8	111315950	111316405	-	RMER15	LTR	ERVL	24.7	455	genome	13271	41	0.308944
T2T_CAST_EiJ#2#chr8	111317018	111317069	-	RMER15	LTR	ERVL	17.3	51	genome	13271	41	0.308944
T2T_CAST_EiJ#2#chr8	111317435	111317571	-	ORR1B1-int	LTR	ERVL-MaLR	25.4	136	genome	79526	195	0.245203
T2T_CAST_EiJ#2#chr8	111322940	111323242	-	ORR1B2	LTR	ERVL-MaLR	23.8	302	genome	9689	NA	NA
T2T_CAST_EiJ#2#chr8	111323751	111324060	+	IAPEY3C_LTR	LTR	ERVK	3.3	309	genome	286	NA	NA
T2T_CAST_EiJ#2#chr8	111326377	111326727	+	MTC	LTR	ERVL-MaLR	22.1	350	genome	26210	8	0.0305227
T2T_CAST_EiJ#2#chr8	111333071	111333398	-	ORR1D1	LTR	ERVL-MaLR	26.6	327	genome	23044	11	0.0477348
T2T_CAST_EiJ#2#chr8	111333383	111333523	-	ORR1D1	LTR	ERVL-MaLR	28	140	genome	23044	11	0.0477348
T2T_CAST_EiJ#2#chr8	111333678	111334676	-	ORR1D1	LTR	ERVL-MaLR	27.7	998	genome	23044	11	0.0477348
T2T_CAST_EiJ#2#chr8	111334677	111334992	-	ORR1D1	LTR	ERVL-MaLR	27.6	315	genome	23044	11	0.0477348
T2T_CAST_EiJ#2#chr8	111337408	111337762	-	ORR1D2	LTR	ERVL-MaLR	29.6	354	genome	16056	151	0.940458
T2T_CAST_EiJ#2#chr8	111339015	111339274	-	MTEa	LTR	ERVL-MaLR	30.8	259	genome	17586	7	0.0398044
T2T_CAST_EiJ#2#chr8	111339282	111339791	-	RLTR12G	LTR	ERVK	21.1	509	genome	239	NA	NA
T2T_CAST_EiJ#2#chr8	111339794	111339891	-	MTEa	LTR	ERVL-MaLR	25.8	97	genome	17586	7	0.0398044
T2T_CAST_EiJ#2#chr8	111339982	111340002	+	RLTR51A_Mm	LTR	ERVK	6.6	20	genome	3226	NA	NA
T2T_CAST_EiJ#2#chr8	111344229	111345129	-	RMER17B	LTR	ERVK	15.6	900	genome	2236	12	0.536673
T2T_CAST_EiJ#2#chr8	111346743	111346778	+	RLTR20A4	LTR	ERVK	22.6	35	genome	12621	6	0.0475398
T2T_CAST_EiJ#2#chr8	111349003	111349075	-	RLTR17B_Mm	LTR	ERVK	18.2	72	genome	48416	65	0.134253
T2T_CAST_EiJ#2#chr8	111349130	111349247	-	RLTR17B_Mm	LTR	ERVK	19	117	genome	48416	65	0.134253
T2T_CAST_EiJ#2#chr8	111358186	111358551	+	RLTR11A2	LTR	ERVK	19.5	365	genome	2708	NA	NA
T2T_CAST_EiJ#2#chr8	111366680	111366792	-	RLTR17B_Mm	LTR	ERVK	26	112	genome	48416	65	0.134253
T2T_CAST_EiJ#2#chr8	111366826	111366869	+	RLTR17B_Mm	LTR	ERVK	20.5	43	genome	48416	65	0.134253
T2T_CAST_EiJ#2#chr8	111366917	111366982	+	RLTR17B_Mm	LTR	ERVK	20.5	65	genome	48416	65	0.134253
T2T_CAST_EiJ#2#chr8	111372753	111373331	+	RLTR26_Mus	LTR	ERVK	13.8	578	genome	867	NA	NA
T2T_CAST_EiJ#2#chr8	111379172	111379301	+	MER129	LTR		23.2	129	genome	47	NA	NA
T2T_CAST_EiJ#2#chr8	111379544	111379677	-	RLTR15	LTR	ERVK	15	133	genome	2410	NA	NA
T2T_CAST_EiJ#2#chr8	111379854	111379918	-	RLTR15	LTR	ERVK	21.5	64	genome	2410	NA	NA
T2T_CAST_EiJ#2#chr8	111379960	111380199	-	RMER6C	LTR	ERVK	16.6	239	genome	5529	8	0.144692
T2T_CAST_EiJ#2#chr8	111380300	111380544	-	RMER6C	LTR	ERVK	16	244	genome	5529	8	0.144692
T2T_CAST_EiJ#2#chr8	111380570	111380919	+	ORR1D1	LTR	ERVL-MaLR	26.2	349	genome	23044	11	0.0477348
T2T_CAST_EiJ#2#chr8	111380928	111381078	+	ORR1D1	LTR	ERVL-MaLR	30.1	150	genome	23044	11	0.0477348
T2T_CAST_EiJ#2#chr8	111381173	111381270	+	ORR1D1	LTR	ERVL-MaLR	28.6	97	genome	23044	11	0.0477348
T2T_CAST_EiJ#2#chr8	111381283	111381674	+	MTB	LTR	ERVL-MaLR	9.5	391	genome	7987	1	0.0125203
T2T_CAST_EiJ#2#chr8	111381953	111382003	+	LTRIS_Mm	LTR	ERV1	3.9	50	genome	553	5	0.904159
T2T_CAST_EiJ#2#chr8	111381993	111382766	+	MuRRS-int	LTR	ERV1	8.2	773	genome	570	8	1.40351
T2T_CAST_EiJ#2#chr8	111382767	111383351	+	LTRIS_Mus	LTR	ERV1	5.5	584	genome	991	NA	NA
T2T_CAST_EiJ#2#chr8	111390016	111390220	+	RLTR17B_Mm	LTR	ERVK	25.6	204	genome	48416	65	0.134253
T2T_CAST_EiJ#2#chr8	111398303	111398656	+	MTD	LTR	ERVL-MaLR	32.6	353	genome	49480	13	0.0262732
T2T_CAST_EiJ#2#chr8	111400266	111400403	-	RMER12	LTR	ERVK	24.5	137	genome	3888	3	0.0771605
T2T_CAST_EiJ#2#chr8	111400531	111400541	-	RMER12	LTR	ERVK	27.8	10	genome	3888	3	0.0771605
T2T_CAST_EiJ#2#chr8	111400928	111401276	+	MTC	LTR	ERVL-MaLR	17.5	348	genome	26210	8	0.0305227
T2T_CAST_EiJ#2#chr8	111402953	111403434	-	RLTR12BD_Mm	LTR	ERVK	18.8	481	genome	926	NA	NA
T2T_CAST_EiJ#2#chr8	111404380	111404693	-	RLTR9A3	LTR	ERVK	13.6	313	genome	794	NA	NA
T2T_CAST_EiJ#2#chr8	111408853	111408990	+	LTR79	LTR	ERVL	28.9	137	genome	106	NA	NA
T2T_CAST_EiJ#2#chr8	111409244	111409345	-	MLT1B	LTR	ERVL-MaLR	31.4	101	genome	5753	3	0.0521467
T2T_CAST_EiJ#2#chr8	111412021	111412380	-	MTD	LTR	ERVL-MaLR	30.3	359	genome	49480	13	0.0262732
T2T_CAST_EiJ#2#chr8	111412728	111412782	-	RLTR17B_Mm	LTR	ERVK	20.1	54	genome	48416	65	0.134253
T2T_CAST_EiJ#2#chr8	111412822	111412855	-	RLTR17B_Mm	LTR	ERVK	20.1	33	genome	48416	65	0.134253
T2T_CAST_EiJ#2#chr8	111420467	111420818	-	ORR1D1	LTR	ERVL-MaLR	26	351	genome	23044	11	0.0477348
T2T_CAST_EiJ#2#chr8	111423920	111424259	-	RLTR20B2	LTR	ERVK	16.8	339	genome	912	NA	NA
T2T_CAST_EiJ#2#chr8	111424287	111424323	-	RLTR20B2	LTR	ERVK	21.2	36	genome	912	NA	NA
T2T_CAST_EiJ#2#chr8	111424531	111424705	-	RLTR20B2	LTR	ERVK	21.2	174	genome	912	NA	NA
T2T_CAST_EiJ#2#chr8	111428085	111428404	-	ORR1E	LTR	ERVL-MaLR	30.5	319	genome	19782	NA	NA
T2T_CAST_EiJ#2#chr8	111428484	111428536	+	RLTR31D_MM	LTR	ERVK	3.8	52	genome	6043	NA	NA
T2T_CAST_EiJ#2#chr8	111433769	111434404	-	RLTR40	LTR	ERVK	25.7	635	genome	2538	161	6.34358
T2T_CAST_EiJ#2#chr8	111435149	111436057	-	RMER17B2	LTR	ERVK	23.9	908	genome	1938	34	1.75439
T2T_CAST_EiJ#2#chr8	111436438	111436738	+	MTE2a	LTR	ERVL-MaLR	26.1	300	genome	14233	NA	NA
T2T_CAST_EiJ#2#chr8	111437487	111437814	-	MLT1A	LTR	ERVL-MaLR	31.8	327	genome	4094	NA	NA
T2T_CAST_EiJ#2#chr8	111445894	111446084	-	MTB_Mm	LTR	ERVL-MaLR	9.6	190	genome	5528	NA	NA
T2T_CAST_EiJ#2#chr8	111446086	111446194	-	BGLII_C	LTR	ERVK	12.3	108	genome	174	NA	NA
T2T_CAST_EiJ#2#chr8	111446195	111446409	-	MTD	LTR	ERVL-MaLR	27.8	214	genome	49480	13	0.0262732
T2T_CAST_EiJ#2#chr8	111446783	111447097	+	ORR1D1	LTR	ERVL-MaLR	23.6	314	genome	23044	11	0.0477348
T2T_CAST_EiJ#2#chr8	111450783	111450794	-	ORR1E	LTR	ERVL-MaLR	29	11	genome	19782	NA	NA
T2T_CAST_EiJ#2#chr8	111450897	111451057	-	ORR1E	LTR	ERVL-MaLR	29	160	genome	19782	NA	NA
T2T_CAST_EiJ#2#chr8	111451074	111451451	+	MTD	LTR	ERVL-MaLR	21.4	377	genome	49480	13	0.0262732
T2T_CAST_EiJ#2#chr8	111455144	111455258	+	MTC	LTR	ERVL-MaLR	23.5	114	genome	26210	8	0.0305227
T2T_CAST_EiJ#2#chr8	111455510	111455783	+	MTC	LTR	ERVL-MaLR	17.6	273	genome	26210	8	0.0305227
T2T_CAST_EiJ#2#chr8	111461594	111461734	-	RLTR25B	LTR	ERVK	21.9	140	genome	2752	59	2.1439
T2T_CAST_EiJ#2#chr8	111461746	111461821	-	RLTR25B	LTR	ERVK	20	75	genome	2752	59	2.1439
T2T_CAST_EiJ#2#chr8	111464162	111464228	+	MTD	LTR	ERVL-MaLR	19.4	66	genome	49480	13	0.0262732
T2T_CAST_EiJ#2#chr8	111467937	111468331	+	MTA_Mm	LTR	ERVL-MaLR	5.1	394	genome	17925	181	1.00976
T2T_CAST_EiJ#2#chr8	111468332	111469432	+	MTA_Mm	LTR	ERVL-MaLR	3.8	1100	genome	17925	181	1.00976
T2T_CAST_EiJ#2#chr8	111469433	111469828	+	MTA_Mm	LTR	ERVL-MaLR	2.8	395	genome	17925	181	1.00976
T2T_CAST_EiJ#2#chr8	111470229	111470369	-	ORR1B1	LTR	ERVL-MaLR	28.4	140	genome	17795	7	0.0393369
T2T_CAST_EiJ#2#chr8	111472841	111473066	+	RMER17C	LTR	ERVK	20.9	225	genome	6741	18	0.267023
T2T_CAST_EiJ#2#chr8	111473173	111473588	+	RMER17C2	LTR	ERVK	26.1	415	genome	2916	10	0.342936
T2T_CAST_EiJ#2#chr8	111478296	111478793	-	RLTR41A2	LTR	ERV1	15	497	genome	547	NA	NA
T2T_CAST_EiJ#2#chr8	111484632	111485091	+	ORR1A2	LTR	ERVL-MaLR	14.6	459	genome	17150	5	0.0291545
T2T_CAST_EiJ#2#chr8	111485092	111485234	+	MT2B	LTR	ERVL	19.1	142	genome	11972	30	0.250585
T2T_CAST_EiJ#2#chr8	111485235	111486741	+	ORR1A2	LTR	ERVL-MaLR	14.6	1506	genome	17150	5	0.0291545
T2T_CAST_EiJ#2#chr8	111491142	111491601	-	RMER5	LTR	ERV1	29.7	459	genome	6586	36	0.546614
T2T_CAST_EiJ#2#chr8	111492732	111492974	+	RLTR28	LTR	ERVL	19.1	242	genome	1934	NA	NA
T2T_CAST_EiJ#2#chr8	111493875	111493921	-	ORR1C1	LTR	ERVL-MaLR	19.1	46	genome	8962	19	0.212006
T2T_CAST_EiJ#2#chr8	111497725	111498121	-	MTA_Mm	LTR	ERVL-MaLR	8.6	396	genome	17925	181	1.00976
T2T_CAST_EiJ#2#chr8	111498408	111498547	-	RLTR17B_Mm	LTR	ERVK	18.6	139	genome	48416	65	0.134253
T2T_CAST_EiJ#2#chr8	111516085	111516593	-	MLTR32C_MM	LTR	ERVK	25.3	508	genome	167	2	1.1976
T2T_CAST_EiJ#2#chr8	111518609	111519489	+	RMER17B	LTR	ERVK	14.1	880	genome	2236	12	0.536673
T2T_CAST_EiJ#2#chr8	111521698	111522037	+	RMER17A	LTR	ERVK	9.5	339	genome	2270	30	1.32159
T2T_CAST_EiJ#2#chr8	111522169	111522492	+	RMER17A	LTR	ERVK	17.4	323	genome	2270	30	1.32159
T2T_CAST_EiJ#2#chr8	111529780	111530049	+	MTD	LTR	ERVL-MaLR	32.9	269	genome	49480	13	0.0262732
T2T_CAST_EiJ#2#chr8	111533934	111534470	+	RMER19C	LTR	ERVK	21.3	536	genome	3183	NA	NA
T2T_CAST_EiJ#2#chr8	111535941	111536003	-	RLTR20B5_MM	LTR	ERVK	15.9	62	genome	797	1	0.125471
T2T_CAST_EiJ#2#chr8	111536004	111536094	-	RLTR20B5_MM	LTR	ERVK	16.5	90	genome	797	1	0.125471
T2T_CAST_EiJ#2#chr8	111538507	111538959	-	MT2A	LTR	ERVL	24.6	452	genome	7837	37	0.472119
T2T_CAST_EiJ#2#chr8	111540626	111540978	-	MTE2b	LTR	ERVL-MaLR	33.1	352	genome	15715	NA	NA
T2T_CAST_EiJ#2#chr8	111552307	111552676	+	ORR1C2	LTR	ERVL-MaLR	24.9	369	genome	12196	NA	NA
T2T_CAST_EiJ#2#chr8	111558441	111558570	-	MTE2b	LTR	ERVL-MaLR	27.1	129	genome	15715	NA	NA
T2T_CAST_EiJ#2#chr8	111558680	111558993	-	ORR1A2	LTR	ERVL-MaLR	11.8	313	genome	17150	5	0.0291545
T2T_CAST_EiJ#2#chr8	111559031	111559127	-	MTE2b	LTR	ERVL-MaLR	26.8	96	genome	15715	NA	NA
T2T_CAST_EiJ#2#chr8	111561346	111561690	-	ORR1A0	LTR	ERVL-MaLR	4.9	344	genome	2523	24	0.951249
T2T_CAST_EiJ#2#chr8	111562054	111562397	+	MLT1A0	LTR	ERVL-MaLR	33.1	343	genome	6062	NA	NA
T2T_CAST_EiJ#2#chr8	111562439	111562990	+	MLT1A0	LTR	ERVL-MaLR	30.9	551	genome	6062	NA	NA
T2T_CAST_EiJ#2#chr8	111562999	111563103	-	RMER20B	LTR	ERVK	30.4	104	genome	1790	NA	NA
T2T_CAST_EiJ#2#chr8	111563099	111563449	-	RMER20A	LTR	ERVK	24.1	350	genome	1163	NA	NA
T2T_CAST_EiJ#2#chr8	111568758	111569722	-	RLTR13D3A	LTR	ERVK	14.1	964	genome	246	5	2.03252
T2T_CAST_EiJ#2#chr8	111573731	111573835	+	RLTR17B_Mm	LTR	ERVK	20.4	104	genome	48416	65	0.134253
T2T_CAST_EiJ#2#chr8	111590620	111590671	+	RLTR20C1_MM	LTR	ERVK	24.6	51	genome	5807	NA	NA
T2T_CAST_EiJ#2#chr8	111600893	111600993	+	ORR1C1	LTR	ERVL-MaLR	18.3	100	genome	8962	19	0.212006
T2T_CAST_EiJ#2#chr8	111600994	111601060	-	ORR1B2	LTR	ERVL-MaLR	15.2	66	genome	9689	NA	NA
T2T_CAST_EiJ#2#chr8	111601121	111601452	-	ORR1B2	LTR	ERVL-MaLR	21.1	331	genome	9689	NA	NA
T2T_CAST_EiJ#2#chr8	111601463	111601683	+	ORR1C1	LTR	ERVL-MaLR	19.6	220	genome	8962	19	0.212006
T2T_CAST_EiJ#2#chr8	111602132	111602142	+	RLTR20C1_MM	LTR	ERVK	24.1	10	genome	5807	NA	NA
T2T_CAST_EiJ#2#chr8	111602213	111602258	+	RLTR20C1_MM	LTR	ERVK	24.1	45	genome	5807	NA	NA
T2T_CAST_EiJ#2#chr8	111604039	111604162	+	ORR1B1-int	LTR	ERVL-MaLR	25.2	123	genome	79526	195	0.245203
T2T_CAST_EiJ#2#chr8	111609458	111609931	-	ERVL-B4-int	LTR	ERVL	34.7	473	genome	1230	NA	NA
T2T_CAST_EiJ#2#chr8	111609932	111609987	-	ORR1A4	LTR	ERVL-MaLR	7.1	55	genome	9347	3	0.0320959
T2T_CAST_EiJ#2#chr8	111610252	111610404	+	ERVL-B4-int	LTR	ERVL	27.1	152	genome	1230	NA	NA
T2T_CAST_EiJ#2#chr8	111610424	111610675	-	ORR1A4	LTR	ERVL-MaLR	18.8	251	genome	9347	3	0.0320959
T2T_CAST_EiJ#2#chr8	111610676	111613221	-	ERVL-B4-int	LTR	ERVL	34	2545	genome	1230	NA	NA
T2T_CAST_EiJ#2#chr8	111623814	111624219	-	BGLII	LTR	ERVK	11.1	405	genome	2287	13	0.56843
T2T_CAST_EiJ#2#chr8	111625622	111626119	+	RMER19B	LTR	ERVK	22.4	497	genome	5882	NA	NA
T2T_CAST_EiJ#2#chr8	111626121	111626328	+	RMER19B	LTR	ERVK	9.5	207	genome	5882	NA	NA
T2T_CAST_EiJ#2#chr8	111636846	111637241	-	RLTR9D	LTR	ERVK	7.4	395	genome	780	NA	NA
T2T_CAST_EiJ#2#chr8	111644400	111644691	-	RLTR11D	LTR	ERVK	24.2	291	genome	510	NA	NA
T2T_CAST_EiJ#2#chr8	111644694	111645133	+	RLTR20B3	LTR	ERVK	17.3	439	genome	878	NA	NA
T2T_CAST_EiJ#2#chr8	111645203	111645277	+	RLTR20B3	LTR	ERVK	17.3	74	genome	878	NA	NA
T2T_CAST_EiJ#2#chr8	111645278	111645477	-	RLTR11D	LTR	ERVK	27.6	199	genome	510	NA	NA
T2T_CAST_EiJ#2#chr8	111663528	111663645	+	RLTR17B_Mm	LTR	ERVK	22.9	117	genome	48416	65	0.134253
T2T_CAST_EiJ#2#chr8	111673002	111673144	-	ORR1B1-int	LTR	ERVL-MaLR	31	142	genome	79526	195	0.245203
T2T_CAST_EiJ#2#chr8	111683564	111683609	-	RLTR17B_Mm	LTR	ERVK	15.2	45	genome	48416	65	0.134253
T2T_CAST_EiJ#2#chr8	111686734	111687046	-	RLTR10F	LTR	ERVK	10.3	312	genome	537	7	1.30354
T2T_CAST_EiJ#2#chr8	111690271	111690288	-	RLTR20A4	LTR	ERVK	13.1	17	genome	12621	6	0.0475398
T2T_CAST_EiJ#2#chr8	111699517	111699843	+	ORR1A2	LTR	ERVL-MaLR	13.8	326	genome	17150	5	0.0291545
T2T_CAST_EiJ#2#chr8	111699902	111700191	+	RMER17A2	LTR	ERVK	9.4	289	genome	1682	NA	NA
T2T_CAST_EiJ#2#chr8	111700291	111700302	+	RMER17A2	LTR	ERVK	9.4	11	genome	1682	NA	NA
T2T_CAST_EiJ#2#chr8	111706156	111706170	+	ORR1C1	LTR	ERVL-MaLR	17.4	14	genome	8962	19	0.212006
T2T_CAST_EiJ#2#chr8	111706662	111706831	+	ORR1C1	LTR	ERVL-MaLR	21.8	169	genome	8962	19	0.212006
T2T_CAST_EiJ#2#chr8	111706999	111707197	+	ORR1C1	LTR	ERVL-MaLR	23.8	198	genome	8962	19	0.212006
T2T_CAST_EiJ#2#chr8	111708799	111708884	-	LTR16A	LTR	ERVL	31.4	85	genome	334	NA	NA
T2T_CAST_EiJ#2#chr8	111716477	111716521	+	RLTR20C1_MM	LTR	ERVK	19.8	44	genome	5807	NA	NA
T2T_CAST_EiJ#2#chr8	111716560	111716642	+	RLTR20C1_MM	LTR	ERVK	18.7	82	genome	5807	NA	NA
T2T_CAST_EiJ#2#chr8	111722778	111723165	-	ORR1C2	LTR	ERVL-MaLR	22.6	387	genome	12196	NA	NA
T2T_CAST_EiJ#2#chr8	111731973	111732142	+	ORR1F	LTR	ERVL-MaLR	29.7	169	genome	14608	6	0.0410734
T2T_CAST_EiJ#2#chr8	111738983	111739119	+	RMER17C	LTR	ERVK	21.1	136	genome	6741	18	0.267023
T2T_CAST_EiJ#2#chr8	111739190	111739225	+	RMER17C	LTR	ERVK	21.1	35	genome	6741	18	0.267023
T2T_CAST_EiJ#2#chr8	111749045	111749121	-	MTD	LTR	ERVL-MaLR	18.9	76	genome	49480	13	0.0262732
T2T_CAST_EiJ#2#chr8	111749120	111749271	-	MTD	LTR	ERVL-MaLR	25.7	151	genome	49480	13	0.0262732
T2T_CAST_EiJ#2#chr8	111750683	111751056	+	RMER3D-int	LTR	ERVK	15.8	373	genome	2718	13	0.478293
T2T_CAST_EiJ#2#chr8	111752795	111753453	+	MT-int	LTR	ERVL-MaLR	3	658	genome	444	NA	NA
T2T_CAST_EiJ#2#chr8	111753449	111753861	-	MERVL-int	LTR	ERVL	0.5	412	genome	1365	NA	NA
T2T_CAST_EiJ#2#chr8	111757144	111757413	+	MER57C1	LTR	ERV1	29.4	269	genome	172	NA	NA
T2T_CAST_EiJ#2#chr8	111768447	111768518	-	RMER6BA	LTR	ERVK	5.6	71	genome	1039	1	0.0962464
T2T_CAST_EiJ#2#chr8	111768611	111769096	-	RMER6BA	LTR	ERVK	15	485	genome	1039	1	0.0962464
T2T_CAST_EiJ#2#chr8	111775116	111775242	-	ORR1B1-int	LTR	ERVL-MaLR	23.6	126	genome	79526	195	0.245203
T2T_CAST_EiJ#2#chr8	111777764	111778109	-	MTE2b	LTR	ERVL-MaLR	25.6	345	genome	15715	NA	NA
T2T_CAST_EiJ#2#chr8	111786644	111786698	-	RLTR20B3	LTR	ERVK	19.8	54	genome	878	NA	NA
T2T_CAST_EiJ#2#chr8	111786756	111787177	-	RLTR20B3	LTR	ERVK	19.8	421	genome	878	NA	NA
T2T_CAST_EiJ#2#chr8	111787179	111787569	-	RMER17D2	LTR	ERVK	20.3	390	genome	1539	20	1.29955
T2T_CAST_EiJ#2#chr8	111787736	111787805	-	RMER17D2	LTR	ERVK	20.3	69	genome	1539	20	1.29955
T2T_CAST_EiJ#2#chr8	111787820	111788100	+	RMER17D2	LTR	ERVK	17.4	280	genome	1539	20	1.29955
T2T_CAST_EiJ#2#chr8	111788107	111788166	-	RLTR20B3	LTR	ERVK	17	59	genome	878	NA	NA
T2T_CAST_EiJ#2#chr8	111789003	111789044	-	RMER15	LTR	ERVL	30.4	41	genome	13271	41	0.308944
T2T_CAST_EiJ#2#chr8	111789092	111789215	-	RMER15	LTR	ERVL	30.4	123	genome	13271	41	0.308944
T2T_CAST_EiJ#2#chr8	111792261	111792331	+	RLTR20A4	LTR	ERVK	11	70	genome	12621	6	0.0475398
T2T_CAST_EiJ#2#chr8	111795204	111795336	-	RLTR9A	LTR	ERVK	10.5	132	genome	655	NA	NA
T2T_CAST_EiJ#2#chr8	111795332	111796485	+	MMERVK9C_I	LTR	ERVK	18	1153	genome	1700	NA	NA
T2T_CAST_EiJ#2#chr8	111796487	111796849	+	RLTR9A	LTR	ERVK	11.8	362	genome	655	NA	NA
T2T_CAST_EiJ#2#chr8	111799800	111800293	-	RMER5	LTR	ERV1	20.2	493	genome	6586	36	0.546614
T2T_CAST_EiJ#2#chr8	111801327	111801530	-	MTE2a	LTR	ERVL-MaLR	29.2	203	genome	14233	NA	NA
T2T_CAST_EiJ#2#chr8	111811953	111812096	+	MT2B	LTR	ERVL	17	143	genome	11972	30	0.250585
T2T_CAST_EiJ#2#chr8	111811970	111811984	+	ORR1B1-int	LTR	ERVL-MaLR	12.6	14	genome	79526	195	0.245203
T2T_CAST_EiJ#2#chr8	111819940	111819966	+	ORR1B1-int	LTR	ERVL-MaLR	16.4	26	genome	79526	195	0.245203
T2T_CAST_EiJ#2#chr8	111824791	111824848	-	RLTR20C1_MM	LTR	ERVK	22.4	57	genome	5807	NA	NA
T2T_CAST_EiJ#2#chr8	111826581	111827298	+	RLTR25B	LTR	ERVK	19.9	717	genome	2752	59	2.1439
T2T_CAST_EiJ#2#chr8	111827332	111827465	+	RLTR25B	LTR	ERVK	19.9	133	genome	2752	59	2.1439
T2T_CAST_EiJ#2#chr8	111827554	111827601	+	RLTR25B	LTR	ERVK	5	47	genome	2752	59	2.1439
T2T_CAST_EiJ#2#chr8	111827702	111827934	+	MLTR25A	LTR	ERVK	21.4	232	genome	1803	NA	NA
T2T_CAST_EiJ#2#chr8	111829137	111829605	-	RLTR11A2	LTR	ERVK	18.9	468	genome	2708	NA	NA
T2T_CAST_EiJ#2#chr8	111846175	111846953	+	RMER13A1	LTR	ERVK	24.2	778	genome	1196	NA	NA
T2T_CAST_EiJ#2#chr8	111851526	111852026	-	MT2B1	LTR	ERVL	21	500	genome	7547	7	0.0927521
T2T_CAST_EiJ#2#chr8	111852234	111852371	+	RLTR17B_Mm	LTR	ERVK	18.4	137	genome	48416	65	0.134253
T2T_CAST_EiJ#2#chr8	111860737	111860924	+	MLT2B1	LTR	ERVL	34.6	187	genome	1245	NA	NA
T2T_CAST_EiJ#2#chr8	111868595	111868893	+	RMER15	LTR	ERVL	29	298	genome	13271	41	0.308944
T2T_CAST_EiJ#2#chr8	111875465	111875603	-	ORR1B1-int	LTR	ERVL-MaLR	15.8	138	genome	79526	195	0.245203
T2T_CAST_EiJ#2#chr8	111877403	111877484	+	ORR1F	LTR	ERVL-MaLR	29.6	81	genome	14608	6	0.0410734
T2T_CAST_EiJ#2#chr8	111878271	111878610	+	ORR1B2	LTR	ERVL-MaLR	17.8	339	genome	9689	NA	NA
T2T_CAST_EiJ#2#chr8	111878630	111879508	+	RMER19B	LTR	ERVK	19.1	878	genome	5882	NA	NA
T2T_CAST_EiJ#2#chr8	111891182	111891311	+	RMER15-int	LTR	ERVL	30.2	129	genome	3872	NA	NA
T2T_CAST_EiJ#2#chr8	111891779	111892797	+	RLTR25B	LTR	ERVK	19.7	1018	genome	2752	59	2.1439
T2T_CAST_EiJ#2#chr8	111894145	111894288	+	RMER5	LTR	ERV1	28.4	143	genome	6586	36	0.546614
T2T_CAST_EiJ#2#chr8	111895062	111895320	+	RMER5	LTR	ERV1	28.6	258	genome	6586	36	0.546614
T2T_CAST_EiJ#2#chr8	111920507	111921285	-	RMER17A	LTR	ERVK	14.7	778	genome	2270	30	1.32159
T2T_CAST_EiJ#2#chr8	111923339	111923416	+	RLTR31D_MM	LTR	ERVK	10.7	77	genome	6043	NA	NA
T2T_CAST_EiJ#2#chr8	111926925	111927205	-	MTD	LTR	ERVL-MaLR	30	280	genome	49480	13	0.0262732
T2T_CAST_EiJ#2#chr8	111930506	111930718	+	MTE2a	LTR	ERVL-MaLR	25.9	212	genome	14233	NA	NA
T2T_CAST_EiJ#2#chr8	111930737	111931074	-	RMER17A	LTR	ERVK	12.2	337	genome	2270	30	1.32159
T2T_CAST_EiJ#2#chr8	111931160	111931507	-	RMER17A	LTR	ERVK	12.2	347	genome	2270	30	1.32159
T2T_CAST_EiJ#2#chr8	111945704	111946097	-	MTB_Mm	LTR	ERVL-MaLR	9.3	393	genome	5528	NA	NA
T2T_CAST_EiJ#2#chr8	111946867	111946937	-	MTD	LTR	ERVL-MaLR	25.4	70	genome	49480	13	0.0262732
T2T_CAST_EiJ#2#chr8	111948981	111949378	-	RLTR40	LTR	ERVK	23.4	397	genome	2538	161	6.34358
T2T_CAST_EiJ#2#chr8	111949694	111949977	+	RLTR20B3A_MM	LTR	ERVK	19	283	genome	694	NA	NA
T2T_CAST_EiJ#2#chr8	111950036	111950112	+	RLTR20B3A_MM	LTR	ERVK	19	76	genome	694	NA	NA
T2T_CAST_EiJ#2#chr8	111950165	111950290	+	MTD	LTR	ERVL-MaLR	35.5	125	genome	49480	13	0.0262732
T2T_CAST_EiJ#2#chr8	111966621	111966814	-	RLTR42-int	LTR	ERVK	24	193	genome	2792	1	0.0358166
T2T_CAST_EiJ#2#chr8	111970567	111970932	+	MTE2a	LTR	ERVL-MaLR	29.2	365	genome	14233	NA	NA
T2T_CAST_EiJ#2#chr8	111972544	111972895	+	MTE2b	LTR	ERVL-MaLR	30.2	351	genome	15715	NA	NA
T2T_CAST_EiJ#2#chr8	111974601	111974668	-	RMER12C	LTR	ERVK	17.6	67	genome	7468	10	0.133905
T2T_CAST_EiJ#2#chr8	111983897	111983937	-	ORR1A1-int	LTR	ERVL-MaLR	19.5	40	genome	2726	4	0.146735
T2T_CAST_EiJ#2#chr8	111984891	111985312	+	BGLII	LTR	ERVK	9.7	421	genome	2287	13	0.56843
T2T_CAST_EiJ#2#chr8	111985360	111985803	+	RMER3D-int	LTR	ERVK	11.8	443	genome	2718	13	0.478293
T2T_CAST_EiJ#2#chr8	111986185	111986442	-	RLTR48A	LTR	ERV1	8.9	257	genome	704	NA	NA
T2T_CAST_EiJ#2#chr8	111986446	111986650	-	RLTR48A	LTR	ERV1	23.5	204	genome	704	NA	NA
T2T_CAST_EiJ#2#chr8	111986905	111987535	+	RMER3D-int	LTR	ERVK	10.3	630	genome	2718	13	0.478293
T2T_CAST_EiJ#2#chr8	111987537	111987777	+	RMER3D-int	LTR	ERVK	7.6	240	genome	2718	13	0.478293
T2T_CAST_EiJ#2#chr8	111988380	111989071	+	RMER3D-int	LTR	ERVK	12.8	691	genome	2718	13	0.478293
T2T_CAST_EiJ#2#chr8	111989072	111989487	+	BGLII	LTR	ERVK	9.9	415	genome	2287	13	0.56843
T2T_CAST_EiJ#2#chr8	111998711	111998821	-	RLTR31_Mm	LTR	ERVK	17.5	110	genome	135	NA	NA
T2T_CAST_EiJ#2#chr8	111998816	111999340	-	MLTR31FA_MM	LTR	ERVK	18.5	524	genome	591	NA	NA
T2T_CAST_EiJ#2#chr8	111999894	111999963	-	ORR1D2	LTR	ERVL-MaLR	17.1	69	genome	16056	151	0.940458
T2T_CAST_EiJ#2#chr8	111999965	112000110	-	ORR1D2	LTR	ERVL-MaLR	32.5	145	genome	16056	151	0.940458
T2T_CAST_EiJ#2#chr8	112000111	112000272	-	ORR1D2	LTR	ERVL-MaLR	22.2	161	genome	16056	151	0.940458
T2T_CAST_EiJ#2#chr8	112002162	112002220	-	RMER15-int	LTR	ERVL	22	58	genome	3872	NA	NA
T2T_CAST_EiJ#2#chr8	112002223	112002276	-	RMER15	LTR	ERVL	22.2	53	genome	13271	41	0.308944
T2T_CAST_EiJ#2#chr8	112002368	112002676	-	MTE2b	LTR	ERVL-MaLR	28.6	308	genome	15715	NA	NA
T2T_CAST_EiJ#2#chr8	112005377	112005600	-	MTD	LTR	ERVL-MaLR	32.1	223	genome	49480	13	0.0262732
T2T_CAST_EiJ#2#chr8	112005702	112006043	+	ORR1F	LTR	ERVL-MaLR	30.4	341	genome	14608	6	0.0410734
T2T_CAST_EiJ#2#chr8	112006678	112006994	-	ORR1D2	LTR	ERVL-MaLR	24.9	316	genome	16056	151	0.940458
T2T_CAST_EiJ#2#chr8	112007334	112007847	+	MLTR11A	LTR	ERVK	25.1	513	genome	2120	NA	NA
T2T_CAST_EiJ#2#chr8	112008270	112008574	+	MTEa	LTR	ERVL-MaLR	27.3	304	genome	17586	7	0.0398044
T2T_CAST_EiJ#2#chr8	112026876	112027102	+	RMER20C_Mm	LTR	ERVK	30.6	226	genome	1473	NA	NA
T2T_CAST_EiJ#2#chr8	112027289	112027698	-	RMER19A	LTR	ERVK	21.7	409	genome	2041	NA	NA
T2T_CAST_EiJ#2#chr8	112052918	112052984	-	MLT2B1	LTR	ERVL	21.9	66	genome	1245	NA	NA
T2T_CAST_EiJ#2#chr8	112053180	112053628	-	MT2A	LTR	ERVL	28.4	448	genome	7837	37	0.472119
T2T_CAST_EiJ#2#chr8	112070343	112070355	-	RLTR20A4	LTR	ERVK	9.8	12	genome	12621	6	0.0475398
T2T_CAST_EiJ#2#chr8	112070436	112070482	-	RLTR20A4	LTR	ERVK	8.2	46	genome	12621	6	0.0475398
T2T_CAST_EiJ#2#chr8	112071342	112071941	+	MTEb	LTR	ERVL-MaLR	34.3	599	genome	10866	32	0.294497
T2T_CAST_EiJ#2#chr8	112071942	112072789	+	RMER13A	LTR	ERVK	17	847	genome	1180	NA	NA
T2T_CAST_EiJ#2#chr8	112073401	112073599	+	MTEb	LTR	ERVL-MaLR	28.8	198	genome	10866	32	0.294497
T2T_CAST_EiJ#2#chr8	112073604	112073626	+	MTEb	LTR	ERVL-MaLR	26.1	22	genome	10866	32	0.294497
T2T_CAST_EiJ#2#chr8	112073669	112073844	+	MTEb	LTR	ERVL-MaLR	26.1	175	genome	10866	32	0.294497
T2T_CAST_EiJ#2#chr8	112079161	112079302	-	MSTD	LTR	ERVL-MaLR	29.6	141	genome	4909	NA	NA
T2T_CAST_EiJ#2#chr8	112087696	112088073	-	MTB	LTR	ERVL-MaLR	9.5	377	genome	7987	1	0.0125203
T2T_CAST_EiJ#2#chr8	112089075	112089324	+	MTD	LTR	ERVL-MaLR	26.1	249	genome	49480	13	0.0262732
T2T_CAST_EiJ#2#chr8	112089325	112089679	-	MMERVK10D3_LTR	LTR	ERVK	3.1	354	genome	159	NA	NA
T2T_CAST_EiJ#2#chr8	112089680	112089776	+	MTD	LTR	ERVL-MaLR	24.2	96	genome	49480	13	0.0262732
T2T_CAST_EiJ#2#chr8	112091224	112091399	-	MTD	LTR	ERVL-MaLR	22.9	175	genome	49480	13	0.0262732
T2T_CAST_EiJ#2#chr8	112091690	112092175	-	MT2B1	LTR	ERVL	21.6	485	genome	7547	7	0.0927521
T2T_CAST_EiJ#2#chr8	112092234	112092451	-	MTD	LTR	ERVL-MaLR	28.8	217	genome	49480	13	0.0262732
T2T_CAST_EiJ#2#chr8	112097600	112097749	-	RLTR17B_Mm	LTR	ERVK	21.1	149	genome	48416	65	0.134253
T2T_CAST_EiJ#2#chr8	112099178	112099227	-	RLTR17B_Mm	LTR	ERVK	8	49	genome	48416	65	0.134253
T2T_CAST_EiJ#2#chr8	112105214	112105544	-	ORR1A1	LTR	ERVL-MaLR	3.6	330	genome	5311	10	0.188288
T2T_CAST_EiJ#2#chr8	112107002	112107679	-	RLTR26_Mus	LTR	ERVK	11.9	677	genome	867	NA	NA
T2T_CAST_EiJ#2#chr8	112108364	112108502	-	RLTR17B_Mm	LTR	ERVK	21.4	138	genome	48416	65	0.134253
T2T_CAST_EiJ#2#chr8	112111800	112112157	+	ORR1F	LTR	ERVL-MaLR	29.8	357	genome	14608	6	0.0410734
T2T_CAST_EiJ#2#chr8	112112487	112112682	-	MT-int	LTR	ERVL-MaLR	1	195	genome	444	NA	NA
T2T_CAST_EiJ#2#chr8	112114009	112114101	-	MLT1E2	LTR	ERVL-MaLR	31.2	92	genome	1037	NA	NA
T2T_CAST_EiJ#2#chr8	112114233	112114499	-	MLT1E2	LTR	ERVL-MaLR	38	266	genome	1037	NA	NA
T2T_CAST_EiJ#2#chr8	112116859	112117168	-	RMER10A	LTR	ERVL	26.4	309	genome	4125	45	1.09091
T2T_CAST_EiJ#2#chr8	112118101	112118120	+	ORR1B1-int	LTR	ERVL-MaLR	23.3	19	genome	79526	195	0.245203
T2T_CAST_EiJ#2#chr8	112124148	112124748	+	RMER19C	LTR	ERVK	18.9	600	genome	3183	NA	NA
T2T_CAST_EiJ#2#chr8	112128528	112128655	-	ERV3-16A3_I	LTR	ERVL	28.1	127	genome	263	NA	NA
T2T_CAST_EiJ#2#chr8	112129204	112129313	-	ERV3-16A3_I	LTR	ERVL	23.8	109	genome	263	NA	NA
T2T_CAST_EiJ#2#chr8	112129590	112129773	+	ORR1E	LTR	ERVL-MaLR	28.1	183	genome	19782	NA	NA
T2T_CAST_EiJ#2#chr8	112137926	112138042	-	RMER20B	LTR	ERVK	19.5	116	genome	1790	NA	NA
T2T_CAST_EiJ#2#chr8	112143902	112144053	-	MTE2b	LTR	ERVL-MaLR	31.3	151	genome	15715	NA	NA
T2T_CAST_EiJ#2#chr8	112144777	112144791	+	ORR1B1-int	LTR	ERVL-MaLR	12.4	14	genome	79526	195	0.245203
T2T_CAST_EiJ#2#chr8	112144954	112145487	-	MTE-int	LTR	ERVL-MaLR	37	533	genome	5298	NA	NA
T2T_CAST_EiJ#2#chr8	112148100	112148486	-	MTE-int	LTR	ERVL-MaLR	28.5	386	genome	5298	NA	NA
T2T_CAST_EiJ#2#chr8	112150713	112151175	+	RLTR12E	LTR	ERVK	21	462	genome	577	NA	NA
T2T_CAST_EiJ#2#chr8	112152804	112153180	+	RMER17A	LTR	ERVK	9	376	genome	2270	30	1.32159
T2T_CAST_EiJ#2#chr8	112153266	112153626	+	RMER17A	LTR	ERVK	9	360	genome	2270	30	1.32159
T2T_CAST_EiJ#2#chr8	112154990	112155360	-	RLTR11A2	LTR	ERVK	18.9	370	genome	2708	NA	NA
T2T_CAST_EiJ#2#chr8	112165255	112165319	+	RLTR20C2_MM	LTR	ERVK	17.8	64	genome	4240	NA	NA
T2T_CAST_EiJ#2#chr8	112174284	112175002	+	RLTR17B_Mm	LTR	ERVK	17.6	718	genome	48416	65	0.134253
T2T_CAST_EiJ#2#chr8	112175086	112175371	+	RLTR17B_Mm	LTR	ERVK	17.6	285	genome	48416	65	0.134253
T2T_CAST_EiJ#2#chr8	112179071	112179733	+	RMER6A	LTR	ERVK	16.3	662	genome	4955	302	6.09485
T2T_CAST_EiJ#2#chr8	112184457	112184610	-	MLT1C	LTR	ERVL-MaLR	31.8	153	genome	2945	NA	NA
T2T_CAST_EiJ#2#chr8	112190162	112190200	-	ORR1B1-int	LTR	ERVL-MaLR	31.4	38	genome	79526	195	0.245203
T2T_CAST_EiJ#2#chr8	112191101	112191361	-	ORR1D1	LTR	ERVL-MaLR	22.4	260	genome	23044	11	0.0477348
T2T_CAST_EiJ#2#chr8	112202754	112203066	-	ORR1A3	LTR	ERVL-MaLR	16.6	312	genome	5295	23	0.434372
T2T_CAST_EiJ#2#chr8	112203069	112203121	+	RMER17B	LTR	ERVK	8.8	52	genome	2236	12	0.536673
T2T_CAST_EiJ#2#chr8	112203177	112203261	+	RMER17B	LTR	ERVK	8.8	84	genome	2236	12	0.536673
T2T_CAST_EiJ#2#chr8	112203286	112204273	-	ORR1A3	LTR	ERVL-MaLR	12.7	987	genome	5295	23	0.434372
T2T_CAST_EiJ#2#chr8	112204406	112204814	-	ORR1A3	LTR	ERVL-MaLR	15.1	408	genome	5295	23	0.434372
T2T_CAST_EiJ#2#chr8	112204736	112204875	-	MLTR25A	LTR	ERVK	25.5	139	genome	1803	NA	NA
T2T_CAST_EiJ#2#chr8	112204774	112204969	-	MT2B	LTR	ERVL	16.7	195	genome	11972	30	0.250585
T2T_CAST_EiJ#2#chr8	112204802	112205142	-	ORR1A3	LTR	ERVL-MaLR	18.7	340	genome	5295	23	0.434372
T2T_CAST_EiJ#2#chr8	112205300	112205790	-	ORR1A3	LTR	ERVL-MaLR	13.7	490	genome	5295	23	0.434372
T2T_CAST_EiJ#2#chr8	112205796	112206112	-	ORR1A3	LTR	ERVL-MaLR	16.8	316	genome	5295	23	0.434372
T2T_CAST_EiJ#2#chr8	112211762	112211919	+	ORR1B1-int	LTR	ERVL-MaLR	14.1	157	genome	79526	195	0.245203
T2T_CAST_EiJ#2#chr8	112214171	112214272	-	MTD	LTR	ERVL-MaLR	32.4	101	genome	49480	13	0.0262732
T2T_CAST_EiJ#2#chr8	112225848	112225910	-	MTEb	LTR	ERVL-MaLR	23.8	62	genome	10866	32	0.294497
T2T_CAST_EiJ#2#chr8	112226084	112226464	+	MTC	LTR	ERVL-MaLR	17.5	380	genome	26210	8	0.0305227
T2T_CAST_EiJ#2#chr8	112226483	112226601	+	MTC	LTR	ERVL-MaLR	23.1	118	genome	26210	8	0.0305227
T2T_CAST_EiJ#2#chr8	112226834	112227563	+	MTC	LTR	ERVL-MaLR	20	729	genome	26210	8	0.0305227
T2T_CAST_EiJ#2#chr8	112228145	112228211	+	MTC	LTR	ERVL-MaLR	23.9	66	genome	26210	8	0.0305227
T2T_CAST_EiJ#2#chr8	112241627	112242040	-	RMER15	LTR	ERVL	29.4	413	genome	13271	41	0.308944
T2T_CAST_EiJ#2#chr8	112242100	112242202	-	RMER15	LTR	ERVL	29.4	102	genome	13271	41	0.308944
T2T_CAST_EiJ#2#chr8	112242737	112243122	-	MTE2a	LTR	ERVL-MaLR	27.6	385	genome	14233	NA	NA
T2T_CAST_EiJ#2#chr8	112245666	112245761	+	RLTR20C1_MM	LTR	ERVK	16.5	95	genome	5807	NA	NA
T2T_CAST_EiJ#2#chr8	112248103	112248193	+	MTEa	LTR	ERVL-MaLR	25.8	90	genome	17586	7	0.0398044
T2T_CAST_EiJ#2#chr8	112261217	112261319	+	RLTR17B_Mm	LTR	ERVK	18	102	genome	48416	65	0.134253
T2T_CAST_EiJ#2#chr8	112268448	112268980	+	MT2B1	LTR	ERVL	18.3	532	genome	7547	7	0.0927521
T2T_CAST_EiJ#2#chr8	112321373	112321540	+	MLT1C	LTR	ERVL-MaLR	20.6	167	genome	2945	NA	NA
T2T_CAST_EiJ#2#chr8	112331436	112331549	-	MLT1D	LTR	ERVL-MaLR	27.9	113	genome	5011	1	0.0199561
T2T_CAST_EiJ#2#chr8	112333226	112333683	+	RMER19B	LTR	ERVK	16.6	457	genome	5882	NA	NA
T2T_CAST_EiJ#2#chr8	112334598	112334737	-	ORR1B1-int	LTR	ERVL-MaLR	15.9	139	genome	79526	195	0.245203
T2T_CAST_EiJ#2#chr8	112340363	112340497	+	ORR1E	LTR	ERVL-MaLR	30.1	134	genome	19782	NA	NA
T2T_CAST_EiJ#2#chr8	112343915	112344227	+	MLT1B_l-int	LTR	ERVL-MaLR	30.5	312	genome	167	NA	NA
T2T_CAST_EiJ#2#chr8	112344815	112344893	+	MLT1B_l-int	LTR	ERVL-MaLR	27.9	78	genome	167	NA	NA
T2T_CAST_EiJ#2#chr8	112358599	112359003	+	RMER10B	LTR	ERVL	18.1	404	genome	3086	8	0.259235
T2T_CAST_EiJ#2#chr8	112372271	112372597	+	MTD	LTR	ERVL-MaLR	28.1	326	genome	49480	13	0.0262732
T2T_CAST_EiJ#2#chr8	112377605	112377970	+	MTD	LTR	ERVL-MaLR	22	365	genome	49480	13	0.0262732
T2T_CAST_EiJ#2#chr8	112383896	112384258	-	MTD	LTR	ERVL-MaLR	31	362	genome	49480	13	0.0262732
T2T_CAST_EiJ#2#chr8	112390076	112390273	+	ORR1F	LTR	ERVL-MaLR	28.8	197	genome	14608	6	0.0410734
T2T_CAST_EiJ#2#chr8	112397026	112397259	+	ORR1G	LTR	ERVL-MaLR	32.2	233	genome	5431	25	0.46032
T2T_CAST_EiJ#2#chr8	112404375	112404479	-	RLTR51A_Mm	LTR	ERVK	11.4	104	genome	3226	NA	NA
T2T_CAST_EiJ#2#chr8	112411321	112411436	-	RMER15	LTR	ERVL	20.8	115	genome	13271	41	0.308944
T2T_CAST_EiJ#2#chr8	112411492	112411666	-	RMER15	LTR	ERVL	26.9	174	genome	13271	41	0.308944
T2T_CAST_EiJ#2#chr8	112436470	112436620	-	LTR54-int	LTR	ERV1	21.9	150	genome	152	NA	NA
T2T_CAST_EiJ#2#chr8	112437045	112437371	-	MTEb	LTR	ERVL-MaLR	31.8	326	genome	10866	32	0.294497
T2T_CAST_EiJ#2#chr8	112450071	112450596	-	RMER5	LTR	ERV1	17.9	525	genome	6586	36	0.546614
T2T_CAST_EiJ#2#chr8	112461098	112461751	-	RMER19A	LTR	ERVK	23.9	653	genome	2041	NA	NA
T2T_CAST_EiJ#2#chr8	112472809	112472859	-	RLTR16B_MM	LTR	ERVK	11.8	50	genome	1257	NA	NA
T2T_CAST_EiJ#2#chr8	112475802	112475832	-	MTE2b	LTR	ERVL-MaLR	26.5	30	genome	15715	NA	NA
T2T_CAST_EiJ#2#chr8	112475906	112476215	-	MTE2b	LTR	ERVL-MaLR	26.5	309	genome	15715	NA	NA
T2T_CAST_EiJ#2#chr8	112481157	112481565	+	RMER17C	LTR	ERVK	13.8	408	genome	6741	18	0.267023
T2T_CAST_EiJ#2#chr8	112482761	112483070	-	ORR1A3	LTR	ERVL-MaLR	14.8	309	genome	5295	23	0.434372
T2T_CAST_EiJ#2#chr8	112484449	112484969	+	RLTR28	LTR	ERVL	17	520	genome	1934	NA	NA
T2T_CAST_EiJ#2#chr8	112485533	112485947	-	RMER20C_Mm	LTR	ERVK	25.7	414	genome	1473	NA	NA
T2T_CAST_EiJ#2#chr8	112489887	112490039	-	ORR1G	LTR	ERVL-MaLR	28.5	152	genome	5431	25	0.46032
T2T_CAST_EiJ#2#chr8	112490083	112490220	-	ORR1G	LTR	ERVL-MaLR	28.5	137	genome	5431	25	0.46032
T2T_CAST_EiJ#2#chr8	112497313	112497659	-	RLTR15	LTR	ERVK	14.8	346	genome	2410	NA	NA
T2T_CAST_EiJ#2#chr8	112501249	112501266	+	RLTR17B_Mm	LTR	ERVK	25.9	17	genome	48416	65	0.134253
T2T_CAST_EiJ#2#chr8	112501327	112501446	+	RLTR17B_Mm	LTR	ERVK	24.6	119	genome	48416	65	0.134253
T2T_CAST_EiJ#2#chr8	112506185	112506417	+	LTR91A	LTR		32	232	genome	108	NA	NA
T2T_CAST_EiJ#2#chr8	112513803	112514077	+	MTC	LTR	ERVL-MaLR	18.3	274	genome	26210	8	0.0305227
T2T_CAST_EiJ#2#chr8	112522799	112523007	-	RLTR17B_Mm	LTR	ERVK	23.2	208	genome	48416	65	0.134253
T2T_CAST_EiJ#2#chr8	112545935	112546268	+	RMER5	LTR	ERV1	26.1	333	genome	6586	36	0.546614
T2T_CAST_EiJ#2#chr8	112552282	112552363	+	RLTR51A_Mm	LTR	ERVK	9.8	81	genome	3226	NA	NA
T2T_CAST_EiJ#2#chr8	112554535	112554641	+	MLT2D	LTR	ERVL	24.5	106	genome	1225	NA	NA
T2T_CAST_EiJ#2#chr8	112554724	112554938	+	MLT2D	LTR	ERVL	22.5	214	genome	1225	NA	NA
T2T_CAST_EiJ#2#chr8	112559460	112559859	+	MTC	LTR	ERVL-MaLR	14.6	399	genome	26210	8	0.0305227
T2T_CAST_EiJ#2#chr8	112563291	112563342	-	RLTR20C1_MM	LTR	ERVK	15.4	51	genome	5807	NA	NA
T2T_CAST_EiJ#2#chr8	112564352	112564474	+	RLTR20B3A_MM	LTR	ERVK	13.8	122	genome	694	NA	NA
T2T_CAST_EiJ#2#chr8	112564451	112564554	+	RLTR20B3A_MM	LTR	ERVK	14.6	103	genome	694	NA	NA
T2T_CAST_EiJ#2#chr8	112566930	112567080	+	MTA_Mm	LTR	ERVL-MaLR	7.4	150	genome	17925	181	1.00976
T2T_CAST_EiJ#2#chr8	112568843	112569590	+	RMER13A1	LTR	ERVK	19.6	747	genome	1196	NA	NA
T2T_CAST_EiJ#2#chr8	112569649	112569755	+	ORR1B1-int	LTR	ERVL-MaLR	28.3	106	genome	79526	195	0.245203
T2T_CAST_EiJ#2#chr8	112570077	112570397	-	MLT1B	LTR	ERVL-MaLR	33.9	320	genome	5753	3	0.0521467
T2T_CAST_EiJ#2#chr8	112594350	112594471	+	MTE2b	LTR	ERVL-MaLR	30.8	121	genome	15715	NA	NA
T2T_CAST_EiJ#2#chr8	112594989	112595387	+	RMER5	LTR	ERV1	25.6	398	genome	6586	36	0.546614
T2T_CAST_EiJ#2#chr8	112596304	112596431	+	ORR1A2	LTR	ERVL-MaLR	19	127	genome	17150	5	0.0291545
T2T_CAST_EiJ#2#chr8	112596410	112596709	+	ORR1A2	LTR	ERVL-MaLR	10.4	299	genome	17150	5	0.0291545
T2T_CAST_EiJ#2#chr8	112603635	112603856	+	MLT1A	LTR	ERVL-MaLR	32.7	221	genome	4094	NA	NA
T2T_CAST_EiJ#2#chr8	112608156	112608494	+	ORR1C1	LTR	ERVL-MaLR	15.3	338	genome	8962	19	0.212006
T2T_CAST_EiJ#2#chr8	112609923	112609935	-	RLTR17B_Mm	LTR	ERVK	20.3	12	genome	48416	65	0.134253
T2T_CAST_EiJ#2#chr8	112609970	112610083	-	RLTR17B_Mm	LTR	ERVK	20.3	113	genome	48416	65	0.134253
T2T_CAST_EiJ#2#chr8	112618021	112618594	+	MT2B2	LTR	ERVL	9.8	573	genome	2701	1	0.0370233
T2T_CAST_EiJ#2#chr8	112629475	112629830	-	MTEa	LTR	ERVL-MaLR	27.1	355	genome	17586	7	0.0398044
T2T_CAST_EiJ#2#chr8	112636306	112636350	+	RLTR17B_Mm	LTR	ERVK	11.1	44	genome	48416	65	0.134253
T2T_CAST_EiJ#2#chr8	112636868	112637265	+	MTD	LTR	ERVL-MaLR	24.7	397	genome	49480	13	0.0262732
T2T_CAST_EiJ#2#chr8	112637592	112637688	-	MSTD	LTR	ERVL-MaLR	26.9	96	genome	4909	NA	NA
T2T_CAST_EiJ#2#chr8	112638477	112639056	-	RMER2	LTR	ERV1	14.9	579	genome	2122	NA	NA
T2T_CAST_EiJ#2#chr8	112656505	112656531	-	ORR1B1-int	LTR	ERVL-MaLR	20.8	26	genome	79526	195	0.245203
T2T_CAST_EiJ#2#chr8	112660106	112660219	-	RMER13A2	LTR	ERVK	14.9	113	genome	1486	NA	NA
T2T_CAST_EiJ#2#chr8	112662041	112662171	-	ORR1F	LTR	ERVL-MaLR	23.6	130	genome	14608	6	0.0410734
T2T_CAST_EiJ#2#chr8	112662279	112662527	+	ORR1G	LTR	ERVL-MaLR	27.3	248	genome	5431	25	0.46032
T2T_CAST_EiJ#2#chr8	112675893	112676377	+	ERVL-B4-int	LTR	ERVL	32.8	484	genome	1230	NA	NA
T2T_CAST_EiJ#2#chr8	112676508	112676713	-	MTD	LTR	ERVL-MaLR	23.1	205	genome	49480	13	0.0262732
T2T_CAST_EiJ#2#chr8	112677137	112677186	-	MLT2D	LTR	ERVL	14	49	genome	1225	NA	NA
T2T_CAST_EiJ#2#chr8	112678474	112678564	-	LTR16A	LTR	ERVL	33	90	genome	334	NA	NA
T2T_CAST_EiJ#2#chr8	112680035	112680220	-	RLTR17B_Mm	LTR	ERVK	19.2	185	genome	48416	65	0.134253
T2T_CAST_EiJ#2#chr8	112680835	112681012	-	ORR1F	LTR	ERVL-MaLR	31.1	177	genome	14608	6	0.0410734
T2T_CAST_EiJ#2#chr8	112684288	112684579	-	MLT1A0	LTR	ERVL-MaLR	35.1	291	genome	6062	NA	NA
T2T_CAST_EiJ#2#chr8	112690874	112690934	+	MTE2a	LTR	ERVL-MaLR	24.6	60	genome	14233	NA	NA
T2T_CAST_EiJ#2#chr8	112691091	112691232	+	MT2A	LTR	ERVL	23.4	141	genome	7837	37	0.472119
T2T_CAST_EiJ#2#chr8	112696255	112696344	+	ORR1B1-int	LTR	ERVL-MaLR	26.7	89	genome	79526	195	0.245203
T2T_CAST_EiJ#2#chr8	112696681	112697209	+	RLTR17	LTR	ERVK	16.4	528	genome	1265	6	0.474308
T2T_CAST_EiJ#2#chr8	112700243	112700469	-	MLT2B4	LTR	ERVL	34.1	226	genome	1209	NA	NA
T2T_CAST_EiJ#2#chr8	112705439	112705880	-	RMER10B	LTR	ERVL	17.1	441	genome	3086	8	0.259235
T2T_CAST_EiJ#2#chr8	112706140	112706313	+	RMER17C-int	LTR	ERVK	28.3	173	genome	2101	21	0.999524
T2T_CAST_EiJ#2#chr8	112706384	112706633	+	RMER10B	LTR	ERVL	17.1	249	genome	3086	8	0.259235
T2T_CAST_EiJ#2#chr8	112708564	112708703	+	MTEb	LTR	ERVL-MaLR	31.9	139	genome	10866	32	0.294497
T2T_CAST_EiJ#2#chr8	112711084	112711183	+	RLTR17B_Mm	LTR	ERVK	21.4	99	genome	48416	65	0.134253
T2T_CAST_EiJ#2#chr8	112727963	112728009	+	RLTR20C2_MM	LTR	ERVK	7.4	46	genome	4240	NA	NA
T2T_CAST_EiJ#2#chr8	112743433	112743743	+	MTEa	LTR	ERVL-MaLR	25.8	310	genome	17586	7	0.0398044
T2T_CAST_EiJ#2#chr8	112748505	112748692	+	MTEa	LTR	ERVL-MaLR	31.2	187	genome	17586	7	0.0398044
T2T_CAST_EiJ#2#chr8	112751061	112751209	-	ORR1G	LTR	ERVL-MaLR	29.7	148	genome	5431	25	0.46032
T2T_CAST_EiJ#2#chr8	112754728	112755106	+	MTE2b	LTR	ERVL-MaLR	23.1	378	genome	15715	NA	NA
T2T_CAST_EiJ#2#chr8	112755632	112755697	-	RLTR17B_Mm	LTR	ERVK	11	65	genome	48416	65	0.134253
T2T_CAST_EiJ#2#chr8	112756751	112757099	+	MTE2b	LTR	ERVL-MaLR	29.3	348	genome	15715	NA	NA
T2T_CAST_EiJ#2#chr8	112766699	112766905	-	LTR104_Mam	LTR	Gypsy	28.9	206	genome	77	NA	NA
T2T_CAST_EiJ#2#chr8	112774467	112774788	+	ORR1D1	LTR	ERVL-MaLR	20	321	genome	23044	11	0.0477348
T2T_CAST_EiJ#2#chr8	112774937	112775121	+	ORR1G	LTR	ERVL-MaLR	25.9	184	genome	5431	25	0.46032
T2T_CAST_EiJ#2#chr8	112779322	112779685	-	RLTR9A3B	LTR	ERVK	7	363	genome	343	NA	NA
T2T_CAST_EiJ#2#chr8	112786753	112786948	-	ORR1D2	LTR	ERVL-MaLR	22.7	195	genome	16056	151	0.940458
T2T_CAST_EiJ#2#chr8	112787022	112787198	-	ORR1D2	LTR	ERVL-MaLR	22.7	176	genome	16056	151	0.940458
T2T_CAST_EiJ#2#chr8	112787950	112788762	-	RMER17D2	LTR	ERVK	11.7	812	genome	1539	20	1.29955
T2T_CAST_EiJ#2#chr8	112793567	112793912	+	MTD	LTR	ERVL-MaLR	27	345	genome	49480	13	0.0262732
T2T_CAST_EiJ#2#chr8	112795428	112795554	-	RMER17C2	LTR	ERVK	9.3	126	genome	2916	10	0.342936
T2T_CAST_EiJ#2#chr8	112801552	112801699	+	ORR1F	LTR	ERVL-MaLR	27.6	147	genome	14608	6	0.0410734
T2T_CAST_EiJ#2#chr8	112804494	112804545	-	MTEb	LTR	ERVL-MaLR	19.2	51	genome	10866	32	0.294497
T2T_CAST_EiJ#2#chr8	112805019	112805328	+	ORR1A4	LTR	ERVL-MaLR	14.2	309	genome	9347	3	0.0320959
T2T_CAST_EiJ#2#chr8	112805514	112805704	-	MTEb	LTR	ERVL-MaLR	26.9	190	genome	10866	32	0.294497
T2T_CAST_EiJ#2#chr8	112807704	112807840	-	ORR1B1-int	LTR	ERVL-MaLR	23.1	136	genome	79526	195	0.245203
T2T_CAST_EiJ#2#chr8	112807969	112808683	+	RMER6A	LTR	ERVK	13	714	genome	4955	302	6.09485
T2T_CAST_EiJ#2#chr8	112808932	112809002	-	MYSERV6-int	LTR	ERVK	11.4	70	genome	11772	143	1.21475
T2T_CAST_EiJ#2#chr8	112813526	112813665	+	RLTR17B_Mm	LTR	ERVK	25.2	139	genome	48416	65	0.134253
T2T_CAST_EiJ#2#chr8	112813643	112813699	-	RLTR20C2_MM	LTR	ERVK	15.3	56	genome	4240	NA	NA
T2T_CAST_EiJ#2#chr8	112823388	112823738	-	MLT1B	LTR	ERVL-MaLR	31.3	350	genome	5753	3	0.0521467
T2T_CAST_EiJ#2#chr8	112825478	112825827	-	ORR1C2	LTR	ERVL-MaLR	20.3	349	genome	12196	NA	NA
T2T_CAST_EiJ#2#chr8	112825872	112826229	+	ORR1C2	LTR	ERVL-MaLR	21	357	genome	12196	NA	NA
T2T_CAST_EiJ#2#chr8	112829922	112830368	+	RLTR31C_MM	LTR	ERVK	15.5	446	genome	636	NA	NA
T2T_CAST_EiJ#2#chr8	112834975	112835049	-	RLTR20A4	LTR	ERVK	21	74	genome	12621	6	0.0475398
T2T_CAST_EiJ#2#chr8	112835104	112835489	-	RLTR20A4	LTR	ERVK	14.3	385	genome	12621	6	0.0475398
T2T_CAST_EiJ#2#chr8	112838332	112838496	-	MTA_Mm	LTR	ERVL-MaLR	3	164	genome	17925	181	1.00976
T2T_CAST_EiJ#2#chr8	112839918	112840280	+	MLT1A1	LTR	ERVL-MaLR	33.9	362	genome	3461	NA	NA
T2T_CAST_EiJ#2#chr8	112842984	112843051	-	MTD	LTR	ERVL-MaLR	20	67	genome	49480	13	0.0262732
T2T_CAST_EiJ#2#chr8	112843053	112843838	+	RLTR13D5	LTR	ERVK	5.3	785	genome	558	2	0.358423
T2T_CAST_EiJ#2#chr8	112854519	112854807	-	MTEa	LTR	ERVL-MaLR	26.1	288	genome	17586	7	0.0398044
T2T_CAST_EiJ#2#chr8	112854814	112855026	-	MTEa	LTR	ERVL-MaLR	22.3	212	genome	17586	7	0.0398044
T2T_CAST_EiJ#2#chr8	112856454	112856465	+	ORR1B1-int	LTR	ERVL-MaLR	13	11	genome	79526	195	0.245203
T2T_CAST_EiJ#2#chr8	112856629	112856730	-	MTEa	LTR	ERVL-MaLR	24	101	genome	17586	7	0.0398044
T2T_CAST_EiJ#2#chr8	112856777	112858031	-	MTEa	LTR	ERVL-MaLR	28.5	1254	genome	17586	7	0.0398044
T2T_CAST_EiJ#2#chr8	112858033	112858385	-	MTEa	LTR	ERVL-MaLR	30.4	352	genome	17586	7	0.0398044
T2T_CAST_EiJ#2#chr8	112865232	112865855	+	LTRIS_Mus	LTR	ERV1	9.4	623	genome	991	NA	NA
T2T_CAST_EiJ#2#chr8	112867449	112867842	+	MTA_Mm	LTR	ERVL-MaLR	4.1	393	genome	17925	181	1.00976
T2T_CAST_EiJ#2#chr8	112876812	112876899	+	ORR1F	LTR	ERVL-MaLR	16.2	87	genome	14608	6	0.0410734
T2T_CAST_EiJ#2#chr8	112883679	112883952	-	RLTR17B_Mm	LTR	ERVK	20.5	273	genome	48416	65	0.134253
T2T_CAST_EiJ#2#chr8	112885948	112886024	-	ORR1D2	LTR	ERVL-MaLR	17.3	76	genome	16056	151	0.940458
T2T_CAST_EiJ#2#chr8	112886025	112886426	+	ORR1B1	LTR	ERVL-MaLR	12.8	401	genome	17795	7	0.0393369
T2T_CAST_EiJ#2#chr8	112886432	112886682	-	ORR1D2	LTR	ERVL-MaLR	25.4	250	genome	16056	151	0.940458
T2T_CAST_EiJ#2#chr8	112892437	112892821	-	MLT2C2	LTR	ERVL	32.1	384	genome	559	NA	NA
T2T_CAST_EiJ#2#chr8	112893969	112894463	-	RLTR11A2	LTR	ERVK	18.9	494	genome	2708	NA	NA
T2T_CAST_EiJ#2#chr8	112899770	112900139	-	RMER10B	LTR	ERVL	16.1	369	genome	3086	8	0.259235
T2T_CAST_EiJ#2#chr8	112900303	112900670	+	MTC	LTR	ERVL-MaLR	19.8	367	genome	26210	8	0.0305227
T2T_CAST_EiJ#2#chr8	112901040	112901441	-	RMER10A	LTR	ERVL	15.9	401	genome	4125	45	1.09091
T2T_CAST_EiJ#2#chr8	112901442	112901502	+	MTC	LTR	ERVL-MaLR	16.7	60	genome	26210	8	0.0305227
T2T_CAST_EiJ#2#chr8	112901655	112902127	+	MT2C_Mm	LTR	ERVL	4.9	472	genome	2396	22	0.918197
T2T_CAST_EiJ#2#chr8	112902941	112903066	-	RLTR17B_Mm	LTR	ERVK	19.5	125	genome	48416	65	0.134253
T2T_CAST_EiJ#2#chr8	112908227	112908583	+	ORR1F	LTR	ERVL-MaLR	30.4	356	genome	14608	6	0.0410734
T2T_CAST_EiJ#2#chr8	112910656	112910988	+	MTEb	LTR	ERVL-MaLR	28	332	genome	10866	32	0.294497
T2T_CAST_EiJ#2#chr8	112914769	112914865	-	MLT1A1	LTR	ERVL-MaLR	26.8	96	genome	3461	NA	NA
T2T_CAST_EiJ#2#chr8	112915296	112915627	-	ORR1A2	LTR	ERVL-MaLR	11.2	331	genome	17150	5	0.0291545
T2T_CAST_EiJ#2#chr8	112916266	112916330	+	RLTR20A4	LTR	ERVK	18.5	64	genome	12621	6	0.0475398
T2T_CAST_EiJ#2#chr8	112916993	112917338	+	RLTR31B2	LTR	ERVK	18.4	345	genome	1359	NA	NA
T2T_CAST_EiJ#2#chr8	112917803	112917847	+	RMER21B	LTR	ERV1	15.6	44	genome	1331	64	4.80841
T2T_CAST_EiJ#2#chr8	112923308	112923663	-	ORR1C2	LTR	ERVL-MaLR	18.4	355	genome	12196	NA	NA
T2T_CAST_EiJ#2#chr8	112924360	112924387	-	ORR1C2	LTR	ERVL-MaLR	0	27	genome	12196	NA	NA
T2T_CAST_EiJ#2#chr8	112924710	112924893	-	ORR1A2	LTR	ERVL-MaLR	12.7	183	genome	17150	5	0.0291545
T2T_CAST_EiJ#2#chr8	112926707	112927080	-	LTRIS4B	LTR	ERV1	3.7	373	genome	64	1	1.5625
T2T_CAST_EiJ#2#chr8	112927886	112928446	+	ERVL-E-int	LTR	ERVL	34.5	560	genome	799	2	0.250313
T2T_CAST_EiJ#2#chr8	112937003	112937316	-	MTEa	LTR	ERVL-MaLR	29.7	313	genome	17586	7	0.0398044
T2T_CAST_EiJ#2#chr8	112945342	112945800	+	RLTR20C	LTR	ERVK	18.5	458	genome	340	NA	NA
T2T_CAST_EiJ#2#chr8	112949380	112949705	+	MLT1B	LTR	ERVL-MaLR	28.9	325	genome	5753	3	0.0521467
T2T_CAST_EiJ#2#chr8	112951454	112951519	+	LTR16E1	LTR	ERVL	28.8	65	genome	191	NA	NA
T2T_CAST_EiJ#2#chr8	112955295	112955576	+	ORR1F	LTR	ERVL-MaLR	27.6	281	genome	14608	6	0.0410734
T2T_CAST_EiJ#2#chr8	112973444	112973861	-	MTD	LTR	ERVL-MaLR	17.5	417	genome	49480	13	0.0262732
T2T_CAST_EiJ#2#chr8	112976447	112976784	-	MSTD	LTR	ERVL-MaLR	34	337	genome	4909	NA	NA
T2T_CAST_EiJ#2#chr8	112979091	112979238	-	ORR1E	LTR	ERVL-MaLR	33.1	147	genome	19782	NA	NA
T2T_CAST_EiJ#2#chr8	112979481	112979749	-	MTB_Mm	LTR	ERVL-MaLR	9.3	268	genome	5528	NA	NA
T2T_CAST_EiJ#2#chr8	112981730	112981800	-	MSTD	LTR	ERVL-MaLR	24.3	70	genome	4909	NA	NA
T2T_CAST_EiJ#2#chr8	112982345	112982463	-	MSTD	LTR	ERVL-MaLR	19.2	118	genome	4909	NA	NA
T2T_CAST_EiJ#2#chr8	112982696	112983003	+	MTE2b	LTR	ERVL-MaLR	22.5	307	genome	15715	NA	NA
T2T_CAST_EiJ#2#chr8	112983539	112983887	+	MTEa	LTR	ERVL-MaLR	28.8	348	genome	17586	7	0.0398044
T2T_CAST_EiJ#2#chr8	112998240	112998346	+	RMER15-int	LTR	ERVL	27.2	106	genome	3872	NA	NA
T2T_CAST_EiJ#2#chr8	113002875	113003076	+	ORR1F	LTR	ERVL-MaLR	29	201	genome	14608	6	0.0410734
T2T_CAST_EiJ#2#chr8	113008661	113008762	-	RMER17A	LTR	ERVK	14.5	101	genome	2270	30	1.32159
T2T_CAST_EiJ#2#chr8	113009883	113009933	+	ORR1A3	LTR	ERVL-MaLR	9.8	50	genome	5295	23	0.434372
T2T_CAST_EiJ#2#chr8	113018766	113019056	+	MTD	LTR	ERVL-MaLR	23.4	290	genome	49480	13	0.0262732
T2T_CAST_EiJ#2#chr8	113035307	113035652	+	ORR1F	LTR	ERVL-MaLR	28.6	345	genome	14608	6	0.0410734
T2T_CAST_EiJ#2#chr8	113036391	113036639	+	MLT2B4	LTR	ERVL	27.8	248	genome	1209	NA	NA
T2T_CAST_EiJ#2#chr8	113037220	113037544	+	MTD	LTR	ERVL-MaLR	25	324	genome	49480	13	0.0262732
T2T_CAST_EiJ#2#chr8	113037556	113037718	+	MTD	LTR	ERVL-MaLR	27	162	genome	49480	13	0.0262732
T2T_CAST_EiJ#2#chr8	113039593	113039915	+	MLTR11A	LTR	ERVK	21.1	322	genome	2120	NA	NA
T2T_CAST_EiJ#2#chr8	113039957	113040183	-	RLTR14_RN	LTR	ERV1	22.2	226	genome	1132	17	1.50177
T2T_CAST_EiJ#2#chr8	113040421	113040600	-	RLTR14_RN	LTR	ERV1	16.7	179	genome	1132	17	1.50177
T2T_CAST_EiJ#2#chr8	113040601	113040715	+	MLTR11A	LTR	ERVK	19.5	114	genome	2120	NA	NA
T2T_CAST_EiJ#2#chr8	113041886	113042186	+	MLT1C2	LTR	ERVL-MaLR	33.6	300	genome	4540	NA	NA
T2T_CAST_EiJ#2#chr8	113042463	113042731	+	MLT1E2	LTR	ERVL-MaLR	28.2	268	genome	1037	NA	NA
T2T_CAST_EiJ#2#chr8	113046367	113046421	-	MLT1A1	LTR	ERVL-MaLR	18.2	54	genome	3461	NA	NA
T2T_CAST_EiJ#2#chr8	113047722	113047926	+	MTEa	LTR	ERVL-MaLR	24.1	204	genome	17586	7	0.0398044
T2T_CAST_EiJ#2#chr8	113047922	113047978	+	MTEa	LTR	ERVL-MaLR	14.3	56	genome	17586	7	0.0398044
T2T_CAST_EiJ#2#chr8	113050337	113050391	+	MT2B1	LTR	ERVL	16.4	54	genome	7547	7	0.0927521
T2T_CAST_EiJ#2#chr8	113050632	113050661	-	ORR1B1-int	LTR	ERVL-MaLR	19.5	29	genome	79526	195	0.245203
T2T_CAST_EiJ#2#chr8	113050636	113051004	+	MT2B1	LTR	ERVL	17.5	368	genome	7547	7	0.0927521
T2T_CAST_EiJ#2#chr8	113051460	113051997	+	RMER2	LTR	ERV1	20.2	537	genome	2122	NA	NA
T2T_CAST_EiJ#2#chr8	113056931	113057121	-	MER39	LTR	ERV1	21.4	190	genome	1331	NA	NA
T2T_CAST_EiJ#2#chr8	113063202	113063691	+	MLT1D	LTR	ERVL-MaLR	31.5	489	genome	5011	1	0.0199561
T2T_CAST_EiJ#2#chr8	113066504	113066713	+	ORR1D1	LTR	ERVL-MaLR	22.8	209	genome	23044	11	0.0477348
T2T_CAST_EiJ#2#chr8	113069507	113069696	-	ORR1F	LTR	ERVL-MaLR	26.7	189	genome	14608	6	0.0410734
T2T_CAST_EiJ#2#chr8	113071395	113071463	-	RLTR20C2_MM	LTR	ERVK	8.2	68	genome	4240	NA	NA
T2T_CAST_EiJ#2#chr8	113074522	113074672	+	MLT1A	LTR	ERVL-MaLR	33.8	150	genome	4094	NA	NA
T2T_CAST_EiJ#2#chr8	113077357	113077401	-	MSTD	LTR	ERVL-MaLR	22.2	44	genome	4909	NA	NA
T2T_CAST_EiJ#2#chr8	113077413	113077760	-	MTE2b	LTR	ERVL-MaLR	28.4	347	genome	15715	NA	NA
T2T_CAST_EiJ#2#chr8	113077777	113079253	-	MTE2b	LTR	ERVL-MaLR	25.4	1476	genome	15715	NA	NA
T2T_CAST_EiJ#2#chr8	113079259	113079621	-	MTE2b	LTR	ERVL-MaLR	26.5	362	genome	15715	NA	NA
T2T_CAST_EiJ#2#chr8	113079789	113079903	-	MLT1A1	LTR	ERVL-MaLR	28.8	114	genome	3461	NA	NA
T2T_CAST_EiJ#2#chr8	113083366	113083521	-	ORR1B1-int	LTR	ERVL-MaLR	28.8	155	genome	79526	195	0.245203
T2T_CAST_EiJ#2#chr8	113092530	113092889	+	MLT1B	LTR	ERVL-MaLR	26.1	359	genome	5753	3	0.0521467
T2T_CAST_EiJ#2#chr8	113095243	113095410	+	MER31A	LTR	ERV1	28.6	167	genome	565	NA	NA
T2T_CAST_EiJ#2#chr8	113095970	113096030	+	MER31A	LTR	ERV1	20	60	genome	565	NA	NA
T2T_CAST_EiJ#2#chr8	113096062	113096410	+	MTD	LTR	ERVL-MaLR	22.4	348	genome	49480	13	0.0262732
T2T_CAST_EiJ#2#chr8	113098689	113099194	+	MER34C_v	LTR	ERV1	26.3	505	genome	209	NA	NA
T2T_CAST_EiJ#2#chr8	113104539	113104718	+	ORR1F	LTR	ERVL-MaLR	28.4	179	genome	14608	6	0.0410734
T2T_CAST_EiJ#2#chr8	113105198	113105585	-	MTB	LTR	ERVL-MaLR	5.2	387	genome	7987	1	0.0125203
T2T_CAST_EiJ#2#chr8	113106839	113106943	+	ORR1E	LTR	ERVL-MaLR	29	104	genome	19782	NA	NA
T2T_CAST_EiJ#2#chr8	113117611	113117985	-	ORR1F	LTR	ERVL-MaLR	27.5	374	genome	14608	6	0.0410734
T2T_CAST_EiJ#2#chr8	113118728	113119069	-	MTEa	LTR	ERVL-MaLR	27.5	341	genome	17586	7	0.0398044
T2T_CAST_EiJ#2#chr8	113120432	113120712	+	MTEa	LTR	ERVL-MaLR	29.8	280	genome	17586	7	0.0398044
T2T_CAST_EiJ#2#chr8	113121070	113121415	-	ORR1F	LTR	ERVL-MaLR	29.2	345	genome	14608	6	0.0410734
T2T_CAST_EiJ#2#chr8	113124001	113124638	-	RMER6C	LTR	ERVK	15.8	637	genome	5529	8	0.144692
T2T_CAST_EiJ#2#chr8	113125137	113125249	-	MTD	LTR	ERVL-MaLR	21.4	112	genome	49480	13	0.0262732
T2T_CAST_EiJ#2#chr8	113127403	113127420	+	ORR1B1-int	LTR	ERVL-MaLR	22.6	17	genome	79526	195	0.245203
T2T_CAST_EiJ#2#chr8	113130206	113130404	+	RLTR17B_Mm	LTR	ERVK	20.2	198	genome	48416	65	0.134253
T2T_CAST_EiJ#2#chr8	113130497	113130824	-	ORR1E	LTR	ERVL-MaLR	29.3	327	genome	19782	NA	NA
T2T_CAST_EiJ#2#chr8	113131029	113131229	-	MSTD	LTR	ERVL-MaLR	25.8	200	genome	4909	NA	NA
T2T_CAST_EiJ#2#chr8	113132463	113132610	-	ORR1E	LTR	ERVL-MaLR	28	147	genome	19782	NA	NA
T2T_CAST_EiJ#2#chr8	113132810	113132936	-	MTD	LTR	ERVL-MaLR	22.1	126	genome	49480	13	0.0262732
T2T_CAST_EiJ#2#chr8	113136198	113136370	+	MLT1B	LTR	ERVL-MaLR	30.1	172	genome	5753	3	0.0521467
T2T_CAST_EiJ#2#chr8	113136487	113136618	+	MLT1B	LTR	ERVL-MaLR	26.1	131	genome	5753	3	0.0521467
T2T_CAST_EiJ#2#chr8	113138000	113138108	-	MLT1A1	LTR	ERVL-MaLR	33.9	108	genome	3461	NA	NA
T2T_CAST_EiJ#2#chr8	113138199	113138300	-	MLT1A1	LTR	ERVL-MaLR	22	101	genome	3461	NA	NA
T2T_CAST_EiJ#2#chr8	113141799	113142185	+	ORR1C1	LTR	ERVL-MaLR	15.3	386	genome	8962	19	0.212006
T2T_CAST_EiJ#2#chr8	113142528	113142701	-	RLTR17B_Mm	LTR	ERVK	17.6	173	genome	48416	65	0.134253
T2T_CAST_EiJ#2#chr8	113150413	113150661	-	MLT1D	LTR	ERVL-MaLR	27.2	248	genome	5011	1	0.0199561
T2T_CAST_EiJ#2#chr8	113154546	113154903	-	RLTR14	LTR	ERV1	25.9	357	genome	2327	NA	NA
T2T_CAST_EiJ#2#chr8	113162681	113162884	-	MLT1A0	LTR	ERVL-MaLR	32.7	203	genome	6062	NA	NA
T2T_CAST_EiJ#2#chr8	113163498	113163683	+	ORR1G	LTR	ERVL-MaLR	31.9	185	genome	5431	25	0.46032
T2T_CAST_EiJ#2#chr8	113163702	113164041	-	RMER6BA	LTR	ERVK	15.1	339	genome	1039	1	0.0962464
T2T_CAST_EiJ#2#chr8	113164069	113164183	+	ORR1G	LTR	ERVL-MaLR	31	114	genome	5431	25	0.46032
T2T_CAST_EiJ#2#chr8	113164482	113164555	-	MLT1D	LTR	ERVL-MaLR	16.4	73	genome	5011	1	0.0199561
T2T_CAST_EiJ#2#chr8	113173804	113174244	-	RMER5	LTR	ERV1	26.7	440	genome	6586	36	0.546614
T2T_CAST_EiJ#2#chr8	113176368	113176725	+	ERVL-B4-int	LTR	ERVL	23	357	genome	1230	NA	NA
T2T_CAST_EiJ#2#chr8	113176954	113177354	-	MTC	LTR	ERVL-MaLR	15.9	400	genome	26210	8	0.0305227
T2T_CAST_EiJ#2#chr8	113179017	113179317	+	ORR1A2	LTR	ERVL-MaLR	8.7	300	genome	17150	5	0.0291545
T2T_CAST_EiJ#2#chr8	113179800	113180170	-	RLTR10	LTR	ERVK	4.1	370	genome	3271	10	0.305717
T2T_CAST_EiJ#2#chr8	113180819	113180891	-	ORR1E	LTR	ERVL-MaLR	30.1	72	genome	19782	NA	NA
T2T_CAST_EiJ#2#chr8	113181795	113181988	-	ORR1E	LTR	ERVL-MaLR	26.8	193	genome	19782	NA	NA
T2T_CAST_EiJ#2#chr8	113185411	113185486	+	MTE2a	LTR	ERVL-MaLR	24	75	genome	14233	NA	NA
T2T_CAST_EiJ#2#chr8	113194062	113194404	+	MTE2b	LTR	ERVL-MaLR	26.3	342	genome	15715	NA	NA
T2T_CAST_EiJ#2#chr8	113194888	113195018	+	RMER15	LTR	ERVL	17.3	130	genome	13271	41	0.308944
T2T_CAST_EiJ#2#chr8	113195129	113195298	+	RMER15	LTR	ERVL	24.6	169	genome	13271	41	0.308944
T2T_CAST_EiJ#2#chr8	113195792	113195949	+	LTR16C	LTR	ERVL	28.8	157	genome	525	NA	NA
T2T_CAST_EiJ#2#chr8	113209726	113209849	+	MLT1A0	LTR	ERVL-MaLR	31.7	123	genome	6062	NA	NA
T2T_CAST_EiJ#2#chr8	113219950	113220105	-	MTD	LTR	ERVL-MaLR	20.4	155	genome	49480	13	0.0262732
T2T_CAST_EiJ#2#chr8	113223543	113223586	-	RLTR20A4	LTR	ERVK	18.2	43	genome	12621	6	0.0475398
T2T_CAST_EiJ#2#chr8	113223751	113223777	-	RLTR31D_MM	LTR	ERVK	11.8	26	genome	6043	NA	NA
T2T_CAST_EiJ#2#chr8	113223909	113223965	-	RLTR31D_MM	LTR	ERVK	11.8	56	genome	6043	NA	NA
T2T_CAST_EiJ#2#chr8	113223966	113223979	+	RMER17A	LTR	ERVK	15.9	13	genome	2270	30	1.32159
T2T_CAST_EiJ#2#chr8	113227729	113227884	+	RLTR20C	LTR	ERVK	17.4	155	genome	340	NA	NA
T2T_CAST_EiJ#2#chr8	113228322	113228643	+	BGLII_A	LTR	ERVK	17.5	321	genome	350	NA	NA
T2T_CAST_EiJ#2#chr8	113228623	113228963	+	BGLII_A	LTR	ERVK	19.9	340	genome	350	NA	NA
T2T_CAST_EiJ#2#chr8	113230985	113231035	+	MLT2B1	LTR	ERVL	16.1	50	genome	1245	NA	NA
T2T_CAST_EiJ#2#chr8	113231393	113231980	-	RMER20B	LTR	ERVK	17.9	587	genome	1790	NA	NA
T2T_CAST_EiJ#2#chr8	113235094	113235435	-	ORR1A2	LTR	ERVL-MaLR	8.1	341	genome	17150	5	0.0291545
T2T_CAST_EiJ#2#chr8	113237202	113237259	-	MTD	LTR	ERVL-MaLR	16	57	genome	49480	13	0.0262732
T2T_CAST_EiJ#2#chr8	113237260	113237618	-	ORR1B2	LTR	ERVL-MaLR	15.1	358	genome	9689	NA	NA
T2T_CAST_EiJ#2#chr8	113237619	113237948	-	MTD	LTR	ERVL-MaLR	20.3	329	genome	49480	13	0.0262732
T2T_CAST_EiJ#2#chr8	113238210	113238551	-	MLTR11A	LTR	ERVK	20.5	341	genome	2120	NA	NA
T2T_CAST_EiJ#2#chr8	113238760	113239135	+	RLTR15	LTR	ERVK	15	375	genome	2410	NA	NA
T2T_CAST_EiJ#2#chr8	113243755	113244051	-	MTE2a	LTR	ERVL-MaLR	21.3	296	genome	14233	NA	NA
T2T_CAST_EiJ#2#chr8	113244476	113244532	-	MTE2a	LTR	ERVL-MaLR	10.4	56	genome	14233	NA	NA
T2T_CAST_EiJ#2#chr8	113249028	113249144	-	ORR1G	LTR	ERVL-MaLR	29.9	116	genome	5431	25	0.46032
T2T_CAST_EiJ#2#chr8	113251325	113251385	+	MT2A	LTR	ERVL	21.7	60	genome	7837	37	0.472119
T2T_CAST_EiJ#2#chr8	113252632	113252963	-	MLT1A	LTR	ERVL-MaLR	26.9	331	genome	4094	NA	NA
T2T_CAST_EiJ#2#chr8	113252964	113253303	+	ORR1F	LTR	ERVL-MaLR	28.7	339	genome	14608	6	0.0410734
T2T_CAST_EiJ#2#chr8	113262632	113262683	-	RLTR20C1_MM	LTR	ERVK	13	51	genome	5807	NA	NA
T2T_CAST_EiJ#2#chr8	113264981	113265304	+	ORR1A3	LTR	ERVL-MaLR	14.6	323	genome	5295	23	0.434372
T2T_CAST_EiJ#2#chr8	113265643	113265743	-	MTD	LTR	ERVL-MaLR	24.1	100	genome	49480	13	0.0262732
T2T_CAST_EiJ#2#chr8	113265772	113266039	-	MTD	LTR	ERVL-MaLR	24.1	267	genome	49480	13	0.0262732
T2T_CAST_EiJ#2#chr8	113269708	113269947	-	RLTR10B	LTR	ERVK	2.1	239	genome	425	1	0.235294
T2T_CAST_EiJ#2#chr8	113277682	113277781	-	LTR16A	LTR	ERVL	31	99	genome	334	NA	NA
T2T_CAST_EiJ#2#chr8	113277867	113278229	-	MLT1B	LTR	ERVL-MaLR	25.9	362	genome	5753	3	0.0521467
T2T_CAST_EiJ#2#chr8	113278965	113279379	+	BGLII_Mus	LTR	ERVK	12.3	414	genome	628	NA	NA
T2T_CAST_EiJ#2#chr8	113279528	113279634	+	MLT1D	LTR	ERVL-MaLR	25.7	106	genome	5011	1	0.0199561
T2T_CAST_EiJ#2#chr8	113279950	113280311	+	MLT1D	LTR	ERVL-MaLR	30.1	361	genome	5011	1	0.0199561
T2T_CAST_EiJ#2#chr8	113280742	113280818	+	RLTR20A4	LTR	ERVK	10.2	76	genome	12621	6	0.0475398
T2T_CAST_EiJ#2#chr8	113282077	113282256	+	ORR1C2	LTR	ERVL-MaLR	12.3	179	genome	12196	NA	NA
T2T_CAST_EiJ#2#chr8	113282371	113282574	+	ORR1C2	LTR	ERVL-MaLR	18.1	203	genome	12196	NA	NA
T2T_CAST_EiJ#2#chr8	113283183	113283246	+	RLTR20A4	LTR	ERVK	13.2	63	genome	12621	6	0.0475398
T2T_CAST_EiJ#2#chr8	113283812	113284368	-	RMER4B	LTR	ERVK	15.7	556	genome	5376	NA	NA
T2T_CAST_EiJ#2#chr8	113286043	113286213	+	ORR1G	LTR	ERVL-MaLR	24.2	170	genome	5431	25	0.46032
T2T_CAST_EiJ#2#chr8	113287646	113287697	+	MTEb	LTR	ERVL-MaLR	23.1	51	genome	10866	32	0.294497
T2T_CAST_EiJ#2#chr8	113293967	113294095	-	RLTR17B_Mm	LTR	ERVK	21.1	128	genome	48416	65	0.134253
T2T_CAST_EiJ#2#chr8	113294206	113294308	-	MTE2a	LTR	ERVL-MaLR	26.2	102	genome	14233	NA	NA
T2T_CAST_EiJ#2#chr8	113295568	113296085	-	RLTR20B3A_MM	LTR	ERVK	16.9	517	genome	694	NA	NA
T2T_CAST_EiJ#2#chr8	113299584	113299681	+	RLTR17B_Mm	LTR	ERVK	20.6	97	genome	48416	65	0.134253
T2T_CAST_EiJ#2#chr8	113299649	113300115	-	MT2B1	LTR	ERVL	17.4	466	genome	7547	7	0.0927521
T2T_CAST_EiJ#2#chr8	113302639	113302762	+	RLTR17B_Mm	LTR	ERVK	25	123	genome	48416	65	0.134253
T2T_CAST_EiJ#2#chr8	113308151	113308475	+	RLTR13D3A	LTR	ERVK	10.1	324	genome	246	5	2.03252
T2T_CAST_EiJ#2#chr8	113309035	113309434	+	RLTR13D3A	LTR	ERVK	14.7	399	genome	246	5	2.03252
T2T_CAST_EiJ#2#chr8	113311412	113311710	-	ERVL-E-int	LTR	ERVL	35.1	298	genome	799	2	0.250313
T2T_CAST_EiJ#2#chr8	113311745	113312088	+	ORR1F	LTR	ERVL-MaLR	31.4	343	genome	14608	6	0.0410734
T2T_CAST_EiJ#2#chr8	113313939	113313989	+	ERVB7_1-LTR_MM	LTR	ERVK	0	50	genome	778	9	1.15681
T2T_CAST_EiJ#2#chr8	113316646	113316767	-	ORR1G	LTR	ERVL-MaLR	21.3	121	genome	5431	25	0.46032
T2T_CAST_EiJ#2#chr8	113316886	113316956	-	ORR1G	LTR	ERVL-MaLR	19.7	70	genome	5431	25	0.46032
T2T_CAST_EiJ#2#chr8	113317145	113317289	+	RLTR18B	LTR	ERVK	17.9	144	genome	901	NA	NA
T2T_CAST_EiJ#2#chr8	113317646	113318277	+	RMER19C	LTR	ERVK	17.4	631	genome	3183	NA	NA
T2T_CAST_EiJ#2#chr8	113319197	113319613	+	MLT1D	LTR	ERVL-MaLR	31.4	416	genome	5011	1	0.0199561
T2T_CAST_EiJ#2#chr8	113327508	113327579	-	MTEa	LTR	ERVL-MaLR	25	71	genome	17586	7	0.0398044
T2T_CAST_EiJ#2#chr8	113328021	113328393	-	MT2A	LTR	ERVL	24	372	genome	7837	37	0.472119
T2T_CAST_EiJ#2#chr8	113329300	113330021	+	RMER19B2	LTR	ERVK	14.3	721	genome	2554	NA	NA
T2T_CAST_EiJ#2#chr8	113331806	113332320	-	IAPLTR2a2_Mm	LTR	ERVK	6.8	514	genome	1996	4	0.200401
T2T_CAST_EiJ#2#chr8	113332323	113333067	-	IAPEz-int	LTR	ERVK	4.9	744	genome	7054	40	0.567054
T2T_CAST_EiJ#2#chr8	113333064	113333344	-	IAPEz-int	LTR	ERVK	10	280	genome	7054	40	0.567054
T2T_CAST_EiJ#2#chr8	113333345	113334168	-	IAPEz-int	LTR	ERVK	7.8	823	genome	7054	40	0.567054
T2T_CAST_EiJ#2#chr8	113334149	113334221	-	IAPEz-int	LTR	ERVK	13.7	72	genome	7054	40	0.567054
T2T_CAST_EiJ#2#chr8	113334224	113334738	-	IAPLTR2a2_Mm	LTR	ERVK	7	514	genome	1996	4	0.200401
T2T_CAST_EiJ#2#chr8	113334982	113335319	+	ORR1D1	LTR	ERVL-MaLR	15.5	337	genome	23044	11	0.0477348
T2T_CAST_EiJ#2#chr8	113341963	113342295	+	ORR1F	LTR	ERVL-MaLR	30.1	332	genome	14608	6	0.0410734
T2T_CAST_EiJ#2#chr8	113344373	113344704	+	MTE2b	LTR	ERVL-MaLR	21.8	331	genome	15715	NA	NA
T2T_CAST_EiJ#2#chr8	113344787	113344859	+	MTE2b	LTR	ERVL-MaLR	20.7	72	genome	15715	NA	NA
T2T_CAST_EiJ#2#chr8	113346457	113346857	-	MTB_Mm	LTR	ERVL-MaLR	8.5	400	genome	5528	NA	NA
T2T_CAST_EiJ#2#chr8	113349464	113349811	+	ORR1E	LTR	ERVL-MaLR	26.4	347	genome	19782	NA	NA
T2T_CAST_EiJ#2#chr8	113350090	113350463	-	RLTR9A	LTR	ERVK	11.2	373	genome	655	NA	NA
T2T_CAST_EiJ#2#chr8	113354976	113355257	-	MTD	LTR	ERVL-MaLR	25.5	281	genome	49480	13	0.0262732
T2T_CAST_EiJ#2#chr8	113358128	113358372	+	LTR16E1	LTR	ERVL	32.5	244	genome	191	NA	NA
T2T_CAST_EiJ#2#chr8	113363115	113363573	-	MLT1D	LTR	ERVL-MaLR	28.2	458	genome	5011	1	0.0199561
T2T_CAST_EiJ#2#chr8	113369068	113369298	+	RLTR17B_Mm	LTR	ERVK	30	230	genome	48416	65	0.134253
T2T_CAST_EiJ#2#chr8	113371597	113371838	-	MER21C	LTR	ERVL	32.5	241	genome	1423	NA	NA
T2T_CAST_EiJ#2#chr8	113373109	113373209	-	MSTD	LTR	ERVL-MaLR	20	100	genome	4909	NA	NA
T2T_CAST_EiJ#2#chr8	113373350	113373468	-	MSTD	LTR	ERVL-MaLR	13.5	118	genome	4909	NA	NA
T2T_CAST_EiJ#2#chr8	113375156	113375495	-	MTE2b	LTR	ERVL-MaLR	22.5	339	genome	15715	NA	NA
T2T_CAST_EiJ#2#chr8	113376754	113377692	+	RMER19B	LTR	ERVK	17.1	938	genome	5882	NA	NA
T2T_CAST_EiJ#2#chr8	113378925	113379255	-	MTEb	LTR	ERVL-MaLR	26	330	genome	10866	32	0.294497
T2T_CAST_EiJ#2#chr8	113382139	113382496	+	BGLII	LTR	ERVK	5.6	357	genome	2287	13	0.56843
T2T_CAST_EiJ#2#chr8	113382630	113382726	+	MLT1B	LTR	ERVL-MaLR	28.8	96	genome	5753	3	0.0521467
T2T_CAST_EiJ#2#chr8	113382839	113383047	+	MLT1B	LTR	ERVL-MaLR	32.1	208	genome	5753	3	0.0521467
T2T_CAST_EiJ#2#chr8	113383094	113383755	-	RMER19C	LTR	ERVK	18.7	661	genome	3183	NA	NA
T2T_CAST_EiJ#2#chr8	113384192	113384532	+	MLT1I	LTR	ERVL-MaLR	29.3	340	genome	622	NA	NA
T2T_CAST_EiJ#2#chr8	113385015	113385286	+	RLTR17B_Mm	LTR	ERVK	21.1	271	genome	48416	65	0.134253
T2T_CAST_EiJ#2#chr8	113385586	113385869	+	MSTD	LTR	ERVL-MaLR	26.1	283	genome	4909	NA	NA
T2T_CAST_EiJ#2#chr8	113387729	113388069	+	MTEa	LTR	ERVL-MaLR	24.3	340	genome	17586	7	0.0398044
T2T_CAST_EiJ#2#chr8	113388089	113388345	+	MLT1C2	LTR	ERVL-MaLR	30.8	256	genome	4540	NA	NA
T2T_CAST_EiJ#2#chr8	113398145	113398266	+	MTEb	LTR	ERVL-MaLR	24.7	121	genome	10866	32	0.294497
T2T_CAST_EiJ#2#chr8	113399111	113399318	+	RLTR17B_Mm	LTR	ERVK	25.5	207	genome	48416	65	0.134253
T2T_CAST_EiJ#2#chr8	113399618	113400009	+	MTEa	LTR	ERVL-MaLR	25.1	391	genome	17586	7	0.0398044
T2T_CAST_EiJ#2#chr8	113402177	113402322	+	MTD	LTR	ERVL-MaLR	26.8	145	genome	49480	13	0.0262732
T2T_CAST_EiJ#2#chr8	113402334	113402523	-	RLTR17B_Mm	LTR	ERVK	24.5	189	genome	48416	65	0.134253
T2T_CAST_EiJ#2#chr8	113403096	113403522	+	MT2A	LTR	ERVL	31.5	426	genome	7837	37	0.472119
T2T_CAST_EiJ#2#chr8	113404533	113404844	-	MLT1A	LTR	ERVL-MaLR	29.9	311	genome	4094	NA	NA
T2T_CAST_EiJ#2#chr8	113404854	113405177	+	ORR1F	LTR	ERVL-MaLR	30.6	323	genome	14608	6	0.0410734
T2T_CAST_EiJ#2#chr8	113405255	113405593	+	ORR1D2	LTR	ERVL-MaLR	22.1	338	genome	16056	151	0.940458
T2T_CAST_EiJ#2#chr8	113410584	113410740	-	RMER15-int	LTR	ERVL	24	156	genome	3872	NA	NA
T2T_CAST_EiJ#2#chr8	113412668	113412901	+	MT2A	LTR	ERVL	26.2	233	genome	7837	37	0.472119
T2T_CAST_EiJ#2#chr8	113413482	113413836	+	ORR1D2	LTR	ERVL-MaLR	19	354	genome	16056	151	0.940458
T2T_CAST_EiJ#2#chr8	113416380	113416572	+	ORR1G	LTR	ERVL-MaLR	24.7	192	genome	5431	25	0.46032
T2T_CAST_EiJ#2#chr8	113419411	113419764	+	MTEa	LTR	ERVL-MaLR	21.5	353	genome	17586	7	0.0398044
T2T_CAST_EiJ#2#chr8	113420514	113420801	+	MTEa	LTR	ERVL-MaLR	23.6	287	genome	17586	7	0.0398044
T2T_CAST_EiJ#2#chr8	113427220	113427614	+	ORR1B1	LTR	ERVL-MaLR	14.6	394	genome	17795	7	0.0393369
T2T_CAST_EiJ#2#chr8	113430002	113430120	+	ORR1B1	LTR	ERVL-MaLR	22.2	118	genome	17795	7	0.0393369
T2T_CAST_EiJ#2#chr8	113432483	113432933	-	MLT1F2	LTR	ERVL-MaLR	28.2	450	genome	1114	NA	NA
T2T_CAST_EiJ#2#chr8	113434798	113434877	+	RLTR20A4	LTR	ERVK	17.9	79	genome	12621	6	0.0475398
T2T_CAST_EiJ#2#chr8	113436018	113436361	+	MTC	LTR	ERVL-MaLR	15.3	343	genome	26210	8	0.0305227
T2T_CAST_EiJ#2#chr8	113439553	113439912	+	MLTR11B	LTR	ERVK	24.5	359	genome	2877	NA	NA
T2T_CAST_EiJ#2#chr8	113440451	113440707	+	RMER15	LTR	ERVL	26.2	256	genome	13271	41	0.308944
T2T_CAST_EiJ#2#chr8	113440725	113441156	-	RLTR12BD_Mm	LTR	ERVK	24.9	431	genome	926	NA	NA
T2T_CAST_EiJ#2#chr8	113443452	113443537	-	RMER12C	LTR	ERVK	16.1	85	genome	7468	10	0.133905
T2T_CAST_EiJ#2#chr8	113447479	113447616	+	LTR16E1	LTR	ERVL	32.1	137	genome	191	NA	NA
T2T_CAST_EiJ#2#chr8	113450016	113450358	-	MLT1B	LTR	ERVL-MaLR	23.1	342	genome	5753	3	0.0521467
T2T_CAST_EiJ#2#chr8	113455941	113456484	-	RLTR20B3A_MM	LTR	ERVK	17.2	543	genome	694	NA	NA
T2T_CAST_EiJ#2#chr8	113457792	113457912	+	ORR1B1-int	LTR	ERVL-MaLR	21.8	120	genome	79526	195	0.245203
T2T_CAST_EiJ#2#chr8	113460064	113460523	-	RMER17C2	LTR	ERVK	17.9	459	genome	2916	10	0.342936
T2T_CAST_EiJ#2#chr8	113464068	113464380	-	MLT1A0	LTR	ERVL-MaLR	29.5	312	genome	6062	NA	NA
T2T_CAST_EiJ#2#chr8	113465735	113466108	-	MLT2B4	LTR	ERVL	24.1	373	genome	1209	NA	NA
T2T_CAST_EiJ#2#chr8	113466813	113467012	+	MLT1A1	LTR	ERVL-MaLR	28.4	199	genome	3461	NA	NA
T2T_CAST_EiJ#2#chr8	113467032	113467592	+	MLT1A1	LTR	ERVL-MaLR	26.6	560	genome	3461	NA	NA
T2T_CAST_EiJ#2#chr8	113467782	113467920	+	MTEa	LTR	ERVL-MaLR	26.2	138	genome	17586	7	0.0398044
T2T_CAST_EiJ#2#chr8	113468149	113468216	+	MLT1A1	LTR	ERVL-MaLR	26.5	67	genome	3461	NA	NA
T2T_CAST_EiJ#2#chr8	113470478	113470894	-	RLTR20B3A_MM	LTR	ERVK	17.1	416	genome	694	NA	NA
T2T_CAST_EiJ#2#chr8	113471024	113471039	+	ORR1B1-int	LTR	ERVL-MaLR	17	15	genome	79526	195	0.245203
T2T_CAST_EiJ#2#chr8	113471191	113471208	+	ORR1B1-int	LTR	ERVL-MaLR	17	17	genome	79526	195	0.245203
T2T_CAST_EiJ#2#chr8	113474642	113474901	-	ORR1D2	LTR	ERVL-MaLR	22	259	genome	16056	151	0.940458
T2T_CAST_EiJ#2#chr8	113478639	113478978	+	RLTR15	LTR	ERVK	22.7	339	genome	2410	NA	NA
T2T_CAST_EiJ#2#chr8	113479310	113479329	+	MYSERV6-int	LTR	ERVK	14.6	19	genome	11772	143	1.21475
T2T_CAST_EiJ#2#chr8	113492734	113492810	-	RLTR20B3A_MM	LTR	ERVK	23.4	76	genome	694	NA	NA
T2T_CAST_EiJ#2#chr8	113493638	113493840	-	RLTR17B_Mm	LTR	ERVK	16.5	202	genome	48416	65	0.134253
T2T_CAST_EiJ#2#chr8	113495156	113495548	+	MTA_Mm	LTR	ERVL-MaLR	7.5	392	genome	17925	181	1.00976
T2T_CAST_EiJ#2#chr8	113495682	113495891	+	RMER17D	LTR	ERVK	16.1	209	genome	867	NA	NA
T2T_CAST_EiJ#2#chr8	113495902	113495959	-	RLTR20A4	LTR	ERVK	5.2	57	genome	12621	6	0.0475398
T2T_CAST_EiJ#2#chr8	113495992	113496326	+	MTE2b	LTR	ERVL-MaLR	23	334	genome	15715	NA	NA
T2T_CAST_EiJ#2#chr8	113497894	113498339	+	RLTR11B	LTR	ERVK	13.4	445	genome	1080	15	1.38889
T2T_CAST_EiJ#2#chr8	113503280	113503439	+	MLT1A	LTR	ERVL-MaLR	28.5	159	genome	4094	NA	NA
T2T_CAST_EiJ#2#chr8	113503479	113503731	+	MLT1A	LTR	ERVL-MaLR	27.2	252	genome	4094	NA	NA
T2T_CAST_EiJ#2#chr8	113509339	113509432	-	ORR1E	LTR	ERVL-MaLR	23.3	93	genome	19782	NA	NA
T2T_CAST_EiJ#2#chr8	113509524	113509649	-	ORR1E	LTR	ERVL-MaLR	26.2	125	genome	19782	NA	NA
T2T_CAST_EiJ#2#chr8	113513956	113514313	-	ORR1E	LTR	ERVL-MaLR	23.9	357	genome	19782	NA	NA
T2T_CAST_EiJ#2#chr8	113514510	113514857	-	ORR1B1	LTR	ERVL-MaLR	13.2	347	genome	17795	7	0.0393369
T2T_CAST_EiJ#2#chr8	113517042	113517397	-	MTE2b	LTR	ERVL-MaLR	22.1	355	genome	15715	NA	NA
T2T_CAST_EiJ#2#chr8	113517795	113517961	+	MSTD	LTR	ERVL-MaLR	28.9	166	genome	4909	NA	NA
T2T_CAST_EiJ#2#chr8	113522799	113522875	+	MLT1H	LTR	ERVL-MaLR	28.9	76	genome	857	NA	NA
T2T_CAST_EiJ#2#chr8	113525519	113525913	+	ORR1C2	LTR	ERVL-MaLR	14.2	394	genome	12196	NA	NA
T2T_CAST_EiJ#2#chr8	113527449	113527800	+	ORR1D1	LTR	ERVL-MaLR	19.2	351	genome	23044	11	0.0477348
T2T_CAST_EiJ#2#chr8	113529686	113530127	-	MT2A	LTR	ERVL	22.5	441	genome	7837	37	0.472119
T2T_CAST_EiJ#2#chr8	113530456	113530535	+	ORR1F	LTR	ERVL-MaLR	17.9	79	genome	14608	6	0.0410734
T2T_CAST_EiJ#2#chr8	113533029	113533298	-	MLTR14	LTR	ERV1	24.2	269	genome	5640	44	0.780142
T2T_CAST_EiJ#2#chr8	113533368	113533552	-	MLTR14	LTR	ERV1	24.2	184	genome	5640	44	0.780142
T2T_CAST_EiJ#2#chr8	113534153	113534569	-	MTD	LTR	ERVL-MaLR	18.5	416	genome	49480	13	0.0262732
T2T_CAST_EiJ#2#chr8	113535490	113535761	-	MLT1A	LTR	ERVL-MaLR	30.5	271	genome	4094	NA	NA
T2T_CAST_EiJ#2#chr8	113540768	113541166	+	MTB	LTR	ERVL-MaLR	7	398	genome	7987	1	0.0125203
T2T_CAST_EiJ#2#chr8	113545328	113545425	+	MTE2b	LTR	ERVL-MaLR	25.5	97	genome	15715	NA	NA
T2T_CAST_EiJ#2#chr8	113546898	113547238	+	ORR1D1	LTR	ERVL-MaLR	18.9	340	genome	23044	11	0.0477348
T2T_CAST_EiJ#2#chr8	113551332	113551623	-	IAP1-MM_LTR	LTR	ERVK	13.1	291	genome	393	NA	NA
T2T_CAST_EiJ#2#chr8	113555568	113555920	+	MTEb	LTR	ERVL-MaLR	29.8	352	genome	10866	32	0.294497
T2T_CAST_EiJ#2#chr8	113560256	113560601	-	RLTR31D_MM	LTR	ERVK	20.3	345	genome	6043	NA	NA
T2T_CAST_EiJ#2#chr8	113562117	113562168	+	ERVL-B4-int	LTR	ERVL	9.6	51	genome	1230	NA	NA
T2T_CAST_EiJ#2#chr8	113562182	113562539	-	ORR1F	LTR	ERVL-MaLR	28.1	357	genome	14608	6	0.0410734
T2T_CAST_EiJ#2#chr8	113562837	113563364	+	ERVL-int	LTR	ERVL	25.6	527	genome	973	NA	NA
T2T_CAST_EiJ#2#chr8	113564473	113564520	-	RMER12C	LTR	ERVK	22.1	47	genome	7468	10	0.133905
T2T_CAST_EiJ#2#chr8	113564611	113564703	-	RMER12C	LTR	ERVK	18.6	92	genome	7468	10	0.133905
T2T_CAST_EiJ#2#chr8	113567250	113567560	+	MTEa	LTR	ERVL-MaLR	21.8	310	genome	17586	7	0.0398044
T2T_CAST_EiJ#2#chr8	113572727	113572950	+	IAPLTR1a_Mm	LTR	ERVK	6.8	223	genome	1334	10	0.749625
T2T_CAST_EiJ#2#chr8	113572993	113573080	+	IAPLTR1a_Mm	LTR	ERVK	6.8	87	genome	1334	10	0.749625
T2T_CAST_EiJ#2#chr8	113573076	113579463	+	IAPEz-int	LTR	ERVK	2.9	6387	genome	7054	40	0.567054
T2T_CAST_EiJ#2#chr8	113579464	113579687	+	IAPLTR1a_Mm	LTR	ERVK	6.8	223	genome	1334	10	0.749625
T2T_CAST_EiJ#2#chr8	113579730	113579817	+	IAPLTR1a_Mm	LTR	ERVK	6.8	87	genome	1334	10	0.749625
T2T_CAST_EiJ#2#chr8	113580401	113580507	-	MLT1C	LTR	ERVL-MaLR	23.2	106	genome	2945	NA	NA
T2T_CAST_EiJ#2#chr8	113584331	113584361	-	RLTR20C2_MM	LTR	ERVK	8.3	30	genome	4240	NA	NA
T2T_CAST_EiJ#2#chr8	113584418	113584433	-	RLTR20C2_MM	LTR	ERVK	8.3	15	genome	4240	NA	NA
T2T_CAST_EiJ#2#chr8	113584794	113585136	-	MTEb	LTR	ERVL-MaLR	28.3	342	genome	10866	32	0.294497
T2T_CAST_EiJ#2#chr8	113586605	113586685	+	RMER15	LTR	ERVL	20.8	80	genome	13271	41	0.308944
T2T_CAST_EiJ#2#chr8	113587337	113587650	-	ORR1F	LTR	ERVL-MaLR	27.8	313	genome	14608	6	0.0410734
T2T_CAST_EiJ#2#chr8	113588282	113588625	+	ORR1F	LTR	ERVL-MaLR	27.3	343	genome	14608	6	0.0410734
T2T_CAST_EiJ#2#chr8	113589778	113589991	-	RLTR17B_Mm	LTR	ERVK	16.4	213	genome	48416	65	0.134253
T2T_CAST_EiJ#2#chr8	113590418	113590432	+	ORR1F	LTR	ERVL-MaLR	25	14	genome	14608	6	0.0410734
T2T_CAST_EiJ#2#chr8	113590529	113590555	+	MT2B2	LTR	ERVL	23.7	26	genome	2701	1	0.0370233
T2T_CAST_EiJ#2#chr8	113591378	113591916	+	MLTR31FA_MM	LTR	ERVK	15.1	538	genome	591	NA	NA
T2T_CAST_EiJ#2#chr8	113595013	113595321	+	ORR1D2	LTR	ERVL-MaLR	23.6	308	genome	16056	151	0.940458
T2T_CAST_EiJ#2#chr8	113598242	113598590	+	MLT1B	LTR	ERVL-MaLR	24.9	348	genome	5753	3	0.0521467
T2T_CAST_EiJ#2#chr8	113600715	113600825	-	LTR16A2	LTR	ERVL	24.5	110	genome	143	NA	NA
T2T_CAST_EiJ#2#chr8	113602428	113602792	-	MTEa	LTR	ERVL-MaLR	28.4	364	genome	17586	7	0.0398044
T2T_CAST_EiJ#2#chr8	113607294	113607803	-	RLTR11A	LTR	ERVK	14.4	509	genome	3964	NA	NA
T2T_CAST_EiJ#2#chr8	113607804	113607969	+	MLT1A0	LTR	ERVL-MaLR	30.7	165	genome	6062	NA	NA
T2T_CAST_EiJ#2#chr8	113608793	113608822	+	ORR1B1-int	LTR	ERVL-MaLR	17.9	29	genome	79526	195	0.245203
T2T_CAST_EiJ#2#chr8	113609137	113609204	+	ORR1B1-int	LTR	ERVL-MaLR	17.9	67	genome	79526	195	0.245203
T2T_CAST_EiJ#2#chr8	113612786	113613175	-	MER70B	LTR	ERVL	32.5	389	genome	115	NA	NA
T2T_CAST_EiJ#2#chr8	113621496	113621602	-	RLTR17B_Mm	LTR	ERVK	26.3	106	genome	48416	65	0.134253
T2T_CAST_EiJ#2#chr8	113622553	113622722	-	MTD	LTR	ERVL-MaLR	19.5	169	genome	49480	13	0.0262732
T2T_CAST_EiJ#2#chr8	113622724	113623136	-	MTB_Mm	LTR	ERVL-MaLR	5.9	412	genome	5528	NA	NA
T2T_CAST_EiJ#2#chr8	113623137	113623308	-	MTD	LTR	ERVL-MaLR	16.5	171	genome	49480	13	0.0262732
T2T_CAST_EiJ#2#chr8	113627462	113627614	+	MLT2B4	LTR	ERVL	31.3	152	genome	1209	NA	NA
T2T_CAST_EiJ#2#chr8	113627903	113627959	+	MTD	LTR	ERVL-MaLR	22.8	56	genome	49480	13	0.0262732
T2T_CAST_EiJ#2#chr8	113628284	113628442	-	LTR33A_v	LTR	ERVL	30.2	158	genome	182	NA	NA
T2T_CAST_EiJ#2#chr8	113630259	113630337	+	RLTR20A4	LTR	ERVK	22.8	78	genome	12621	6	0.0475398
T2T_CAST_EiJ#2#chr8	113633516	113633582	-	MLT1C2	LTR	ERVL-MaLR	20	66	genome	4540	NA	NA
T2T_CAST_EiJ#2#chr8	113633736	113633966	-	RLTR17B_Mm	LTR	ERVK	19.3	230	genome	48416	65	0.134253
T2T_CAST_EiJ#2#chr8	113638094	113638515	+	MTB_Mm	LTR	ERVL-MaLR	7.3	421	genome	5528	NA	NA
T2T_CAST_EiJ#2#chr8	113641501	113641521	+	RLTR17B_Mm	LTR	ERVK	20.1	20	genome	48416	65	0.134253
T2T_CAST_EiJ#2#chr8	113641564	113641794	+	RLTR17B_Mm	LTR	ERVK	17.1	230	genome	48416	65	0.134253
T2T_CAST_EiJ#2#chr8	113646876	113647005	+	MER74A	LTR	ERVL	23.1	129	genome	433	NA	NA
T2T_CAST_EiJ#2#chr8	113647665	113648379	-	MLTR18D_MM	LTR	ERVK	16.8	714	genome	615	NA	NA
T2T_CAST_EiJ#2#chr8	113651601	113651737	+	MLT1A	LTR	ERVL-MaLR	24.3	136	genome	4094	NA	NA
T2T_CAST_EiJ#2#chr8	113651866	113652261	+	MTA_Mm	LTR	ERVL-MaLR	6.3	395	genome	17925	181	1.00976
T2T_CAST_EiJ#2#chr8	113652556	113652898	+	MTEa	LTR	ERVL-MaLR	25.6	342	genome	17586	7	0.0398044
T2T_CAST_EiJ#2#chr8	113654562	113655046	-	RLTR48C	LTR	ERV1	3.3	484	genome	129	NA	NA
T2T_CAST_EiJ#2#chr8	113658556	113658702	+	MLT1A1	LTR	ERVL-MaLR	25	146	genome	3461	NA	NA
T2T_CAST_EiJ#2#chr8	113661572	113661682	+	MLT1A1	LTR	ERVL-MaLR	24.1	110	genome	3461	NA	NA
T2T_CAST_EiJ#2#chr8	113661866	113662210	-	ORR1A2	LTR	ERVL-MaLR	9.9	344	genome	17150	5	0.0291545
T2T_CAST_EiJ#2#chr8	113670210	113670604	+	MTB_Mm	LTR	ERVL-MaLR	5.1	394	genome	5528	NA	NA
T2T_CAST_EiJ#2#chr8	113670604	113671801	+	MTB_Mm	LTR	ERVL-MaLR	13.5	1197	genome	5528	NA	NA
T2T_CAST_EiJ#2#chr8	113671802	113672213	+	MTB_Mm	LTR	ERVL-MaLR	8.9	411	genome	5528	NA	NA
T2T_CAST_EiJ#2#chr8	113672216	113672428	+	ORR1E	LTR	ERVL-MaLR	25.8	212	genome	19782	NA	NA
T2T_CAST_EiJ#2#chr8	113673794	113674107	+	ORR1G	LTR	ERVL-MaLR	27.4	313	genome	5431	25	0.46032
T2T_CAST_EiJ#2#chr8	113677542	113677919	+	MTD	LTR	ERVL-MaLR	23.3	377	genome	49480	13	0.0262732
T2T_CAST_EiJ#2#chr8	113679278	113679561	-	MTD	LTR	ERVL-MaLR	21.1	283	genome	49480	13	0.0262732
T2T_CAST_EiJ#2#chr8	113679910	113680260	-	MLT1C2	LTR	ERVL-MaLR	27.5	350	genome	4540	NA	NA
T2T_CAST_EiJ#2#chr8	113684194	113684457	-	MLT1B	LTR	ERVL-MaLR	24.5	263	genome	5753	3	0.0521467
T2T_CAST_EiJ#2#chr8	113684578	113685098	+	LTR106_Mam	LTR		23	520	genome	90	NA	NA
T2T_CAST_EiJ#2#chr8	113688903	113689265	+	MTD	LTR	ERVL-MaLR	22.9	362	genome	49480	13	0.0262732
T2T_CAST_EiJ#2#chr8	113696476	113697029	-	MLTR11A	LTR	ERVK	18.3	553	genome	2120	NA	NA
T2T_CAST_EiJ#2#chr8	113699036	113699300	-	RLTR17B_Mm	LTR	ERVK	16.6	264	genome	48416	65	0.134253
T2T_CAST_EiJ#2#chr8	113700203	113700559	+	ORR1F	LTR	ERVL-MaLR	28.9	356	genome	14608	6	0.0410734
T2T_CAST_EiJ#2#chr8	113703066	113703150	-	IAPLTR2a2_Mm	LTR	ERVK	5.5	84	genome	1996	4	0.200401
T2T_CAST_EiJ#2#chr8	113703186	113703521	-	IAPLTR2a2_Mm	LTR	ERVK	5.5	335	genome	1996	4	0.200401
T2T_CAST_EiJ#2#chr8	113709582	113709611	-	ORR1A3-int	LTR	ERVL-MaLR	23.9	29	genome	10115	45	0.444884
T2T_CAST_EiJ#2#chr8	113709664	113709800	-	ORR1A3-int	LTR	ERVL-MaLR	23.9	136	genome	10115	45	0.444884
T2T_CAST_EiJ#2#chr8	113710635	113710949	-	ORR1A2	LTR	ERVL-MaLR	5.7	314	genome	17150	5	0.0291545
T2T_CAST_EiJ#2#chr8	113711228	113711533	+	MTEa	LTR	ERVL-MaLR	22.4	305	genome	17586	7	0.0398044
T2T_CAST_EiJ#2#chr8	113711576	113711733	+	ORR1E	LTR	ERVL-MaLR	29.9	157	genome	19782	NA	NA
T2T_CAST_EiJ#2#chr8	113712171	113712972	+	RLTR13D1	LTR	ERVK	6.8	801	genome	265	NA	NA
T2T_CAST_EiJ#2#chr8	113722221	113722397	-	MTEa	LTR	ERVL-MaLR	18.6	176	genome	17586	7	0.0398044
T2T_CAST_EiJ#2#chr8	113738801	113738892	-	MTE-int	LTR	ERVL-MaLR	20.4	91	genome	5298	NA	NA
T2T_CAST_EiJ#2#chr8	113739386	113739520	+	MTE-int	LTR	ERVL-MaLR	29.9	134	genome	5298	NA	NA
T2T_CAST_EiJ#2#chr8	113739521	113739926	-	MTE2b	LTR	ERVL-MaLR	22.7	405	genome	15715	NA	NA
T2T_CAST_EiJ#2#chr8	113741068	113741307	+	ORR1F	LTR	ERVL-MaLR	23.5	239	genome	14608	6	0.0410734
T2T_CAST_EiJ#2#chr8	113742347	113742656	-	ORR1E	LTR	ERVL-MaLR	25	309	genome	19782	NA	NA
T2T_CAST_EiJ#2#chr8	113742687	113743067	-	ORR1C1	LTR	ERVL-MaLR	13.9	380	genome	8962	19	0.212006
T2T_CAST_EiJ#2#chr8	113745448	113745599	+	ORR1A3-int	LTR	ERVL-MaLR	26.4	151	genome	10115	45	0.444884
T2T_CAST_EiJ#2#chr8	113749021	113749330	-	MTEa	LTR	ERVL-MaLR	22.1	309	genome	17586	7	0.0398044
T2T_CAST_EiJ#2#chr8	113751641	113752031	-	MER57C2	LTR	ERV1	22.4	390	genome	190	NA	NA
T2T_CAST_EiJ#2#chr8	113754258	113754685	-	MTE2a	LTR	ERVL-MaLR	22.9	427	genome	14233	NA	NA
T2T_CAST_EiJ#2#chr8	113756368	113756464	-	MLT1A	LTR	ERVL-MaLR	21.5	96	genome	4094	NA	NA
T2T_CAST_EiJ#2#chr8	113757785	113757881	-	ORR1B1-int	LTR	ERVL-MaLR	19.9	96	genome	79526	195	0.245203
T2T_CAST_EiJ#2#chr8	113764351	113764487	-	ORR1B1-int	LTR	ERVL-MaLR	26.5	136	genome	79526	195	0.245203
T2T_CAST_EiJ#2#chr8	113767520	113767584	-	RLTR20A4	LTR	ERVK	27.7	64	genome	12621	6	0.0475398
T2T_CAST_EiJ#2#chr8	113771934	113772175	-	RMER6A	LTR	ERVK	11.9	241	genome	4955	302	6.09485
T2T_CAST_EiJ#2#chr8	113772226	113772735	-	RMER6A	LTR	ERVK	11.9	509	genome	4955	302	6.09485
T2T_CAST_EiJ#2#chr8	113772736	113772934	-	ORR1C2	LTR	ERVL-MaLR	21.8	198	genome	12196	NA	NA
T2T_CAST_EiJ#2#chr8	113772944	113773040	-	ORR1C2	LTR	ERVL-MaLR	7.3	96	genome	12196	NA	NA
T2T_CAST_EiJ#2#chr8	113779863	113779993	-	ORR1B1-int	LTR	ERVL-MaLR	23.1	130	genome	79526	195	0.245203
T2T_CAST_EiJ#2#chr8	113783258	113783349	-	LTR37B	LTR	ERV1	25	91	genome	229	NA	NA
T2T_CAST_EiJ#2#chr8	113785331	113785410	-	MSTD	LTR	ERVL-MaLR	20	79	genome	4909	NA	NA
T2T_CAST_EiJ#2#chr8	113786168	113786264	-	ORR1A1	LTR	ERVL-MaLR	4.3	96	genome	5311	10	0.188288
T2T_CAST_EiJ#2#chr8	113786265	113786629	-	RLTR10C	LTR	ERVK	5.7	364	genome	1642	13	0.791717
T2T_CAST_EiJ#2#chr8	113786630	113786886	-	ORR1A1	LTR	ERVL-MaLR	18.5	256	genome	5311	10	0.188288
T2T_CAST_EiJ#2#chr8	113803679	113803731	-	ORR1E	LTR	ERVL-MaLR	18.9	52	genome	19782	NA	NA
T2T_CAST_EiJ#2#chr8	113808781	113809507	-	RMER6D	LTR	ERVK	11.2	726	genome	2762	NA	NA
T2T_CAST_EiJ#2#chr8	113811807	113812096	-	ORR1A2	LTR	ERVL-MaLR	6.5	289	genome	17150	5	0.0291545
T2T_CAST_EiJ#2#chr8	113812201	113812585	+	MTD	LTR	ERVL-MaLR	21.7	384	genome	49480	13	0.0262732
T2T_CAST_EiJ#2#chr8	113814549	113814641	-	ORR1A3-int	LTR	ERVL-MaLR	26.1	92	genome	10115	45	0.444884
T2T_CAST_EiJ#2#chr8	113814749	113815071	+	MTD	LTR	ERVL-MaLR	21.7	322	genome	49480	13	0.0262732
T2T_CAST_EiJ#2#chr8	113815105	113815197	+	MTD	LTR	ERVL-MaLR	24.7	92	genome	49480	13	0.0262732
T2T_CAST_EiJ#2#chr8	113822664	113822850	-	ORR1C1	LTR	ERVL-MaLR	13.9	186	genome	8962	19	0.212006
T2T_CAST_EiJ#2#chr8	113827295	113827396	-	RMER12C	LTR	ERVK	21.8	101	genome	7468	10	0.133905
T2T_CAST_EiJ#2#chr8	113827375	113827424	-	RMER12C	LTR	ERVK	20	49	genome	7468	10	0.133905
T2T_CAST_EiJ#2#chr8	113838928	113839323	-	MTB_Mm	LTR	ERVL-MaLR	12.7	395	genome	5528	NA	NA
T2T_CAST_EiJ#2#chr8	113844744	113844868	-	ORR1B1-int	LTR	ERVL-MaLR	15.4	124	genome	79526	195	0.245203
T2T_CAST_EiJ#2#chr8	113847245	113847480	+	MTC	LTR	ERVL-MaLR	12.2	235	genome	26210	8	0.0305227
T2T_CAST_EiJ#2#chr8	113856268	113856760	-	MT2_Mm	LTR	ERVL	1.4	492	genome	2220	3	0.135135
T2T_CAST_EiJ#2#chr8	113856761	113862244	-	MERVL-int	LTR	ERVL	0.7	5483	genome	1365	NA	NA
T2T_CAST_EiJ#2#chr8	113862245	113862737	-	MT2_Mm	LTR	ERVL	1.4	492	genome	2220	3	0.135135
T2T_CAST_EiJ#2#chr8	113862894	113863357	-	MLT2B2	LTR	ERVL	31	463	genome	1367	NA	NA
T2T_CAST_EiJ#2#chr8	113863999	113864312	-	MER68	LTR	ERVL	30.7	313	genome	429	NA	NA
T2T_CAST_EiJ#2#chr8	113867450	113867553	-	ORR1A3-int	LTR	ERVL-MaLR	26	103	genome	10115	45	0.444884
T2T_CAST_EiJ#2#chr8	113867887	113867997	+	MSTD	LTR	ERVL-MaLR	26.1	110	genome	4909	NA	NA
T2T_CAST_EiJ#2#chr8	113868276	113868404	+	MSTD	LTR	ERVL-MaLR	32	128	genome	4909	NA	NA
T2T_CAST_EiJ#2#chr8	113872247	113872387	+	MTD	LTR	ERVL-MaLR	20.1	140	genome	49480	13	0.0262732
T2T_CAST_EiJ#2#chr8	113872431	113872669	+	MTD	LTR	ERVL-MaLR	20.1	238	genome	49480	13	0.0262732
T2T_CAST_EiJ#2#chr8	113874387	113874693	+	RMER10A	LTR	ERVL	21.8	306	genome	4125	45	1.09091
T2T_CAST_EiJ#2#chr8	113877710	113877750	+	ORR1A3-int	LTR	ERVL-MaLR	17.1	40	genome	10115	45	0.444884
T2T_CAST_EiJ#2#chr8	113878991	113879006	+	RLTR17B_Mm	LTR	ERVK	23	15	genome	48416	65	0.134253
T2T_CAST_EiJ#2#chr8	113879087	113879118	+	RLTR17B_Mm	LTR	ERVK	23	31	genome	48416	65	0.134253
T2T_CAST_EiJ#2#chr8	113882682	113882813	-	MT2B	LTR	ERVL	20.9	131	genome	11972	30	0.250585
T2T_CAST_EiJ#2#chr8	113886225	113886263	+	MTC	LTR	ERVL-MaLR	7.7	38	genome	26210	8	0.0305227
T2T_CAST_EiJ#2#chr8	113886264	113887021	-	RMER21A	LTR	ERV1	19.7	757	genome	450	NA	NA
T2T_CAST_EiJ#2#chr8	113888878	113889018	-	ORR1B1-int	LTR	ERVL-MaLR	13.9	140	genome	79526	195	0.245203
T2T_CAST_EiJ#2#chr8	113891587	113891793	+	RodERV21-int	LTR	ERV1	25.7	206	genome	1818	NA	NA
T2T_CAST_EiJ#2#chr8	113897594	113897908	+	IAPLTR2b	LTR	ERVK	6.6	314	genome	1283	10	0.779423
T2T_CAST_EiJ#2#chr8	113899767	113899844	+	RMER17C-int	LTR	ERVK	24.7	77	genome	2101	21	0.999524
T2T_CAST_EiJ#2#chr8	113901919	113902022	-	RLTR17B_Mm	LTR	ERVK	24	103	genome	48416	65	0.134253
T2T_CAST_EiJ#2#chr8	113904287	113904626	-	ORR1A1	LTR	ERVL-MaLR	17.5	339	genome	5311	10	0.188288
T2T_CAST_EiJ#2#chr8	113904891	113905072	-	MLT1A	LTR	ERVL-MaLR	24.6	181	genome	4094	NA	NA
T2T_CAST_EiJ#2#chr8	113909868	113910217	+	MTC	LTR	ERVL-MaLR	16.3	349	genome	26210	8	0.0305227
T2T_CAST_EiJ#2#chr8	113911137	113911465	+	ORR1A0	LTR	ERVL-MaLR	3.4	328	genome	2523	24	0.951249
T2T_CAST_EiJ#2#chr8	113914460	113914815	+	ORR1D1	LTR	ERVL-MaLR	20.5	355	genome	23044	11	0.0477348
T2T_CAST_EiJ#2#chr8	113914965	113915292	+	RLTR43C	LTR	ERVK	11	327	genome	270	NA	NA
T2T_CAST_EiJ#2#chr8	113915537	113915928	-	MTA_Mm	LTR	ERVL-MaLR	3.6	391	genome	17925	181	1.00976
T2T_CAST_EiJ#2#chr8	113915969	113916294	+	ERVB4_1B-I_MM	LTR	ERVK	11.8	325	genome	1285	2	0.155642
T2T_CAST_EiJ#2#chr8	113916366	113917051	+	ERVB4_1B-I_MM	LTR	ERVK	14.6	685	genome	1285	2	0.155642
T2T_CAST_EiJ#2#chr8	113917030	113918326	+	MMERVK9E_I	LTR	ERVK	15	1296	genome	1606	13	0.809465
T2T_CAST_EiJ#2#chr8	113918327	113919277	-	RLTR13D3A1	LTR	ERVK	6.1	950	genome	601	6	0.998336
T2T_CAST_EiJ#2#chr8	113919278	113919994	+	MMERVK9E_I	LTR	ERVK	15.1	716	genome	1606	13	0.809465
T2T_CAST_EiJ#2#chr8	113919970	113920242	+	ERVB4_1B-I_MM	LTR	ERVK	16.6	272	genome	1285	2	0.155642
T2T_CAST_EiJ#2#chr8	113921357	113921871	+	ERVB4_1-I_MM	LTR	ERVK	19	514	genome	476	NA	NA
T2T_CAST_EiJ#2#chr8	113921872	113922194	+	RLTR43C	LTR	ERVK	9.7	322	genome	270	NA	NA
T2T_CAST_EiJ#2#chr8	113927223	113927237	+	ORR1B1-int	LTR	ERVL-MaLR	12.4	14	genome	79526	195	0.245203
T2T_CAST_EiJ#2#chr8	113929604	113929965	-	MTD	LTR	ERVL-MaLR	23	361	genome	49480	13	0.0262732
T2T_CAST_EiJ#2#chr8	113936394	113936892	-	MT2_Mm	LTR	ERVL	0.8	498	genome	2220	3	0.135135
T2T_CAST_EiJ#2#chr8	113936893	113942342	-	MERVL-int	LTR	ERVL	0.5	5449	genome	1365	NA	NA
T2T_CAST_EiJ#2#chr8	113942343	113942841	-	MT2_Mm	LTR	ERVL	0.8	498	genome	2220	3	0.135135
T2T_CAST_EiJ#2#chr8	113950315	113950692	-	MurERV4-int	LTR	ERVK	13	377	genome	1447	1	0.0691085
T2T_CAST_EiJ#2#chr8	113950691	113951776	-	MurERV4-int	LTR	ERVK	19	1085	genome	1447	1	0.0691085
T2T_CAST_EiJ#2#chr8	113951823	113952284	-	MurERV4-int	LTR	ERVK	25.6	461	genome	1447	1	0.0691085
T2T_CAST_EiJ#2#chr8	113956721	113957029	-	MTEa	LTR	ERVL-MaLR	28.9	308	genome	17586	7	0.0398044
T2T_CAST_EiJ#2#chr8	113959421	113959833	-	MTC	LTR	ERVL-MaLR	20.1	412	genome	26210	8	0.0305227
T2T_CAST_EiJ#2#chr8	113960045	113960263	+	RMER15	LTR	ERVL	29.7	218	genome	13271	41	0.308944
T2T_CAST_EiJ#2#chr8	113960782	113960852	-	RLTR20A4	LTR	ERVK	7.4	70	genome	12621	6	0.0475398
T2T_CAST_EiJ#2#chr8	113961498	113961664	+	ORR1D1	LTR	ERVL-MaLR	15.9	166	genome	23044	11	0.0477348
T2T_CAST_EiJ#2#chr8	113961713	113961794	+	ORR1D1	LTR	ERVL-MaLR	17.7	81	genome	23044	11	0.0477348
T2T_CAST_EiJ#2#chr8	113961930	113962177	-	MTEb	LTR	ERVL-MaLR	23.6	247	genome	10866	32	0.294497
T2T_CAST_EiJ#2#chr8	113962219	113962557	-	ORR1B1	LTR	ERVL-MaLR	16.7	338	genome	17795	7	0.0393369
T2T_CAST_EiJ#2#chr8	113964041	113964588	+	RMER4B	LTR	ERVK	13.1	547	genome	5376	NA	NA
T2T_CAST_EiJ#2#chr8	113981295	113981322	-	ORR1B1-int	LTR	ERVL-MaLR	19.8	27	genome	79526	195	0.245203
T2T_CAST_EiJ#2#chr8	113982106	113982232	-	ORR1B1-int	LTR	ERVL-MaLR	19.7	126	genome	79526	195	0.245203
T2T_CAST_EiJ#2#chr8	113991411	113991681	-	MTE2b	LTR	ERVL-MaLR	20	270	genome	15715	NA	NA
T2T_CAST_EiJ#2#chr8	114002580	114002591	-	ORR1B1-int	LTR	ERVL-MaLR	22.8	11	genome	79526	195	0.245203
T2T_CAST_EiJ#2#chr8	114014195	114014336	-	MSTD	LTR	ERVL-MaLR	29.8	141	genome	4909	NA	NA
T2T_CAST_EiJ#2#chr8	114015686	114015814	-	ORR1A3-int	LTR	ERVL-MaLR	21.6	128	genome	10115	45	0.444884
T2T_CAST_EiJ#2#chr8	114016549	114016648	-	RLTR15	LTR	ERVK	9.4	99	genome	2410	NA	NA
T2T_CAST_EiJ#2#chr8	114016805	114016933	-	MLT1A0	LTR	ERVL-MaLR	29.4	128	genome	6062	NA	NA
T2T_CAST_EiJ#2#chr8	114018163	114018294	+	RMER12C	LTR	ERVK	3.5	131	genome	7468	10	0.133905
T2T_CAST_EiJ#2#chr8	114018279	114018370	+	RMER12C	LTR	ERVK	12.9	91	genome	7468	10	0.133905
T2T_CAST_EiJ#2#chr8	114018383	114018434	+	RMER12C	LTR	ERVK	13.5	51	genome	7468	10	0.133905
T2T_CAST_EiJ#2#chr8	114018501	114018553	+	RMER12C	LTR	ERVK	13.2	52	genome	7468	10	0.133905
T2T_CAST_EiJ#2#chr8	114024095	114024187	+	MYSERV6-int	LTR	ERVK	18.9	92	genome	11772	143	1.21475
T2T_CAST_EiJ#2#chr8	114024119	114024235	+	MT2B	LTR	ERVL	12.9	116	genome	11972	30	0.250585
T2T_CAST_EiJ#2#chr8	114024600	114024617	+	ORR1A3-int	LTR	ERVL-MaLR	20.3	17	genome	10115	45	0.444884
T2T_CAST_EiJ#2#chr8	114024863	114025447	-	RMER19B2	LTR	ERVK	19.5	584	genome	2554	NA	NA
T2T_CAST_EiJ#2#chr8	114029756	114029773	+	ORR1B1-int	LTR	ERVL-MaLR	14	17	genome	79526	195	0.245203
T2T_CAST_EiJ#2#chr8	114036893	114037044	-	MTE2b	LTR	ERVL-MaLR	22.2	151	genome	15715	NA	NA
T2T_CAST_EiJ#2#chr8	114037889	114038061	-	MTE2b	LTR	ERVL-MaLR	20.8	172	genome	15715	NA	NA
T2T_CAST_EiJ#2#chr8	114039497	114039643	-	ORR1A1-int	LTR	ERVL-MaLR	22.6	146	genome	2726	4	0.146735
T2T_CAST_EiJ#2#chr8	114042047	114042175	-	ORR1B1-int	LTR	ERVL-MaLR	14.2	128	genome	79526	195	0.245203
T2T_CAST_EiJ#2#chr8	114043899	114044025	-	ORR1B1-int	LTR	ERVL-MaLR	12.7	126	genome	79526	195	0.245203
T2T_CAST_EiJ#2#chr8	114045018	114045049	+	ORR1B1-int	LTR	ERVL-MaLR	20.1	31	genome	79526	195	0.245203
T2T_CAST_EiJ#2#chr8	114058915	114059007	+	MTEa	LTR	ERVL-MaLR	20.6	92	genome	17586	7	0.0398044
T2T_CAST_EiJ#2#chr8	114060718	114060964	+	MTEa	LTR	ERVL-MaLR	23.7	246	genome	17586	7	0.0398044
T2T_CAST_EiJ#2#chr8	114061011	114061053	+	MTEa	LTR	ERVL-MaLR	25.8	42	genome	17586	7	0.0398044
T2T_CAST_EiJ#2#chr8	114063421	114063509	+	ORR1F	LTR	ERVL-MaLR	24.7	88	genome	14608	6	0.0410734
T2T_CAST_EiJ#2#chr8	114063594	114063612	-	ORR1B1-int	LTR	ERVL-MaLR	23.8	18	genome	79526	195	0.245203
T2T_CAST_EiJ#2#chr8	114070108	114070449	+	MTC	LTR	ERVL-MaLR	13.6	341	genome	26210	8	0.0305227
T2T_CAST_EiJ#2#chr8	114070827	114071165	+	IAPLTR1a_Mm	LTR	ERVK	2.4	338	genome	1334	10	0.749625
T2T_CAST_EiJ#2#chr8	114071161	114072055	+	IAPEz-int	LTR	ERVK	3.7	894	genome	7054	40	0.567054
T2T_CAST_EiJ#2#chr8	114072032	114076941	+	IAPEz-int	LTR	ERVK	0.9	4909	genome	7054	40	0.567054
T2T_CAST_EiJ#2#chr8	114076942	114077280	+	IAPLTR1a_Mm	LTR	ERVK	2.4	338	genome	1334	10	0.749625
T2T_CAST_EiJ#2#chr8	114077985	114078121	-	MTB_Mm	LTR	ERVL-MaLR	10.6	136	genome	5528	NA	NA
T2T_CAST_EiJ#2#chr8	114083010	114083084	+	RLTR17B_Mm	LTR	ERVK	16.7	74	genome	48416	65	0.134253
T2T_CAST_EiJ#2#chr8	114086747	114087006	+	ORR1D2	LTR	ERVL-MaLR	21.9	259	genome	16056	151	0.940458
T2T_CAST_EiJ#2#chr8	114087314	114087508	-	ORR1B2	LTR	ERVL-MaLR	13.4	194	genome	9689	NA	NA
T2T_CAST_EiJ#2#chr8	114087525	114087856	+	ORR1B1	LTR	ERVL-MaLR	12.1	331	genome	17795	7	0.0393369
T2T_CAST_EiJ#2#chr8	114087873	114088051	-	ORR1B2	LTR	ERVL-MaLR	16.4	178	genome	9689	NA	NA
T2T_CAST_EiJ#2#chr8	114089912	114090303	+	ORR1D1	LTR	ERVL-MaLR	18.3	391	genome	23044	11	0.0477348
T2T_CAST_EiJ#2#chr8	114094588	114094947	+	ORR1C2	LTR	ERVL-MaLR	11	359	genome	12196	NA	NA
T2T_CAST_EiJ#2#chr8	114096617	114096981	+	ORR1F	LTR	ERVL-MaLR	26.9	364	genome	14608	6	0.0410734
T2T_CAST_EiJ#2#chr8	114098101	114098121	+	ORR1B1-int	LTR	ERVL-MaLR	16.9	20	genome	79526	195	0.245203
T2T_CAST_EiJ#2#chr8	114098684	114099091	-	MTC	LTR	ERVL-MaLR	14.7	407	genome	26210	8	0.0305227
T2T_CAST_EiJ#2#chr8	114101513	114101907	-	MTA_Mm	LTR	ERVL-MaLR	2.3	394	genome	17925	181	1.00976
T2T_CAST_EiJ#2#chr8	114105472	114105867	-	MTC	LTR	ERVL-MaLR	16.4	395	genome	26210	8	0.0305227
T2T_CAST_EiJ#2#chr8	114105873	114105962	-	MTC	LTR	ERVL-MaLR	14.6	89	genome	26210	8	0.0305227
T2T_CAST_EiJ#2#chr8	114105997	114106015	+	ORR1B1-int	LTR	ERVL-MaLR	13.5	18	genome	79526	195	0.245203
T2T_CAST_EiJ#2#chr8	114106176	114106370	+	RMER4B	LTR	ERVK	10.3	194	genome	5376	NA	NA
T2T_CAST_EiJ#2#chr8	114106694	114106891	+	RMER4B	LTR	ERVK	13.6	197	genome	5376	NA	NA
T2T_CAST_EiJ#2#chr8	114107782	114108221	+	MLTR11B	LTR	ERVK	18	439	genome	2877	NA	NA
T2T_CAST_EiJ#2#chr8	114110646	114111024	+	MTD	LTR	ERVL-MaLR	19.6	378	genome	49480	13	0.0262732
T2T_CAST_EiJ#2#chr8	114111863	114111985	-	ORR1B1-int	LTR	ERVL-MaLR	22.7	122	genome	79526	195	0.245203
T2T_CAST_EiJ#2#chr8	114114545	114114685	-	ORR1A3-int	LTR	ERVL-MaLR	23.4	140	genome	10115	45	0.444884
T2T_CAST_EiJ#2#chr8	114119269	114119405	+	RLTR11A	LTR	ERVK	15.5	136	genome	3964	NA	NA
T2T_CAST_EiJ#2#chr8	114132442	114132454	+	ORR1B1-int	LTR	ERVL-MaLR	17	12	genome	79526	195	0.245203
T2T_CAST_EiJ#2#chr8	114132802	114133197	+	MTB	LTR	ERVL-MaLR	4.3	395	genome	7987	1	0.0125203
T2T_CAST_EiJ#2#chr8	114133776	114134091	+	ORR1A3	LTR	ERVL-MaLR	8.9	315	genome	5295	23	0.434372
T2T_CAST_EiJ#2#chr8	114134526	114135008	+	RMER15	LTR	ERVL	22.4	482	genome	13271	41	0.308944
T2T_CAST_EiJ#2#chr8	114139946	114140174	+	MLT1A0	LTR	ERVL-MaLR	28.5	228	genome	6062	NA	NA
T2T_CAST_EiJ#2#chr8	114140932	114140949	+	ORR1B1-int	LTR	ERVL-MaLR	31.4	17	genome	79526	195	0.245203
T2T_CAST_EiJ#2#chr8	114151653	114151845	-	RLTR17B_Mm	LTR	ERVK	23.3	192	genome	48416	65	0.134253
T2T_CAST_EiJ#2#chr8	114151873	114151936	-	RLTR20C2_MM	LTR	ERVK	10	63	genome	4240	NA	NA
T2T_CAST_EiJ#2#chr8	114152143	114152260	-	ORR1B1-int	LTR	ERVL-MaLR	23.3	117	genome	79526	195	0.245203
T2T_CAST_EiJ#2#chr8	114179372	114179387	+	ORR1A3-int	LTR	ERVL-MaLR	20.4	15	genome	10115	45	0.444884
T2T_CAST_EiJ#2#chr8	114179722	114180283	-	RMER20C_Mm	LTR	ERVK	22.7	561	genome	1473	NA	NA
T2T_CAST_EiJ#2#chr8	114184099	114184194	-	ORR1B1-int	LTR	ERVL-MaLR	18.8	95	genome	79526	195	0.245203
T2T_CAST_EiJ#2#chr8	114186181	114186476	+	MTE2b	LTR	ERVL-MaLR	23.5	295	genome	15715	NA	NA
T2T_CAST_EiJ#2#chr8	114187866	114188204	-	RMER6A	LTR	ERVK	11.3	338	genome	4955	302	6.09485
T2T_CAST_EiJ#2#chr8	114188236	114188618	-	RMER6A	LTR	ERVK	11.3	382	genome	4955	302	6.09485
T2T_CAST_EiJ#2#chr8	114189270	114189369	-	RMER15	LTR	ERVL	18.3	99	genome	13271	41	0.308944
T2T_CAST_EiJ#2#chr8	114194003	114194221	-	RLTR20B5_MM	LTR	ERVK	12.7	218	genome	797	1	0.125471
T2T_CAST_EiJ#2#chr8	114194225	114194434	+	ORR1A4	LTR	ERVL-MaLR	11.6	209	genome	9347	3	0.0320959
T2T_CAST_EiJ#2#chr8	114194446	114194704	-	ORR1E	LTR	ERVL-MaLR	22.1	258	genome	19782	NA	NA
T2T_CAST_EiJ#2#chr8	114196178	114196543	-	RLTR10B2	LTR	ERVK	3.3	365	genome	835	NA	NA
T2T_CAST_EiJ#2#chr8	114196935	114196950	+	ORR1A3-int	LTR	ERVL-MaLR	27.8	15	genome	10115	45	0.444884
T2T_CAST_EiJ#2#chr8	114197774	114197895	+	ORR1A3-int	LTR	ERVL-MaLR	21.2	121	genome	10115	45	0.444884
T2T_CAST_EiJ#2#chr8	114199695	114199887	-	ORR1C2	LTR	ERVL-MaLR	15.2	192	genome	12196	NA	NA
T2T_CAST_EiJ#2#chr8	114200053	114200244	-	ORR1C2	LTR	ERVL-MaLR	24.3	191	genome	12196	NA	NA
T2T_CAST_EiJ#2#chr8	114202822	114202970	-	ORR1C2	LTR	ERVL-MaLR	14.7	148	genome	12196	NA	NA
T2T_CAST_EiJ#2#chr8	114204745	114204778	+	RMER6C	LTR	ERVK	5.9	33	genome	5529	8	0.144692
T2T_CAST_EiJ#2#chr8	114205303	114205404	+	RMER6C	LTR	ERVK	11.9	101	genome	5529	8	0.144692
T2T_CAST_EiJ#2#chr8	114205741	114205918	+	RMER6C	LTR	ERVK	14.3	177	genome	5529	8	0.144692
T2T_CAST_EiJ#2#chr8	114206524	114206639	+	RMER6C	LTR	ERVK	14.3	115	genome	5529	8	0.144692
T2T_CAST_EiJ#2#chr8	114206708	114206893	+	RMER6C	LTR	ERVK	10.8	185	genome	5529	8	0.144692
T2T_CAST_EiJ#2#chr8	114207226	114207309	+	RLTR33	LTR	ERVK	12	83	genome	1726	NA	NA
T2T_CAST_EiJ#2#chr8	114207432	114207750	+	RLTR33	LTR	ERVK	12.7	318	genome	1726	NA	NA
T2T_CAST_EiJ#2#chr8	114207751	114208046	-	RLTR13C2	LTR	ERVK	6.4	295	genome	859	NA	NA
T2T_CAST_EiJ#2#chr8	114208215	114208254	+	ORR1B1-int	LTR	ERVL-MaLR	16.8	39	genome	79526	195	0.245203
T2T_CAST_EiJ#2#chr8	114208395	114208963	-	RLTR13C2	LTR	ERVK	4.7	568	genome	859	NA	NA
T2T_CAST_EiJ#2#chr8	114208964	114209167	+	RLTR33	LTR	ERVK	10.8	203	genome	1726	NA	NA
T2T_CAST_EiJ#2#chr8	114210411	114210483	+	RLTR33	LTR	ERVK	9.6	72	genome	1726	NA	NA
T2T_CAST_EiJ#2#chr8	114210730	114210829	+	RLTR33	LTR	ERVK	15	99	genome	1726	NA	NA
T2T_CAST_EiJ#2#chr8	114212673	114212925	+	RMER19B2	LTR	ERVK	17.6	252	genome	2554	NA	NA
T2T_CAST_EiJ#2#chr8	114212949	114213423	+	MERV1_LTR	LTR	ERV1	6.4	474	genome	638	NA	NA
T2T_CAST_EiJ#2#chr8	114213429	114213801	+	RMER19B2	LTR	ERVK	24.6	372	genome	2554	NA	NA
T2T_CAST_EiJ#2#chr8	114214920	114215372	+	RLTR11B	LTR	ERVK	13.3	452	genome	1080	15	1.38889
T2T_CAST_EiJ#2#chr8	114216164	114216418	-	MLTR14	LTR	ERV1	29	254	genome	5640	44	0.780142
T2T_CAST_EiJ#2#chr8	114216778	114216848	-	ORR1B1-int	LTR	ERVL-MaLR	15.5	70	genome	79526	195	0.245203
T2T_CAST_EiJ#2#chr8	114220361	114220443	-	ORR1A3-int	LTR	ERVL-MaLR	21.9	82	genome	10115	45	0.444884
T2T_CAST_EiJ#2#chr8	114229430	114229764	-	RLTRETN_Mm	LTR	ERVK	10.1	334	genome	1390	3	0.215827
T2T_CAST_EiJ#2#chr8	114232124	114232250	-	MT2B	LTR	ERVL	13.9	126	genome	11972	30	0.250585
T2T_CAST_EiJ#2#chr8	114243811	114244193	+	MTB	LTR	ERVL-MaLR	4.2	382	genome	7987	1	0.0125203
T2T_CAST_EiJ#2#chr8	114248960	114248995	+	ORR1B1-int	LTR	ERVL-MaLR	20.6	35	genome	79526	195	0.245203
T2T_CAST_EiJ#2#chr8	114255403	114255472	+	MYSERV6-int	LTR	ERVK	12.1	69	genome	11772	143	1.21475
T2T_CAST_EiJ#2#chr8	114263157	114263478	+	MTEa	LTR	ERVL-MaLR	19.1	321	genome	17586	7	0.0398044
T2T_CAST_EiJ#2#chr8	114264694	114265016	+	RMER6A	LTR	ERVK	11.5	322	genome	4955	302	6.09485
T2T_CAST_EiJ#2#chr8	114265027	114265478	+	RMER6A	LTR	ERVK	11.5	451	genome	4955	302	6.09485
T2T_CAST_EiJ#2#chr8	114266142	114266424	+	ORR1F	LTR	ERVL-MaLR	30.4	282	genome	14608	6	0.0410734
T2T_CAST_EiJ#2#chr8	114267196	114267532	+	ORR1D1	LTR	ERVL-MaLR	15.8	336	genome	23044	11	0.0477348
T2T_CAST_EiJ#2#chr8	114276390	114276802	-	MTB_Mm	LTR	ERVL-MaLR	8.8	412	genome	5528	NA	NA
T2T_CAST_EiJ#2#chr8	114278832	114278907	+	MTB_Mm	LTR	ERVL-MaLR	4	75	genome	5528	NA	NA
T2T_CAST_EiJ#2#chr8	114278906	114279516	+	RMER19B	LTR	ERVK	15.5	610	genome	5882	NA	NA
T2T_CAST_EiJ#2#chr8	114279517	114279645	+	MYSERV-int	LTR	ERVK	10.1	128	genome	2620	20	0.763359
T2T_CAST_EiJ#2#chr8	114280366	114281152	+	MYSERV6-int	LTR	ERVK	14.8	786	genome	11772	143	1.21475
T2T_CAST_EiJ#2#chr8	114281155	114281342	+	RLTR12D	LTR	ERVK	12.2	187	genome	753	NA	NA
T2T_CAST_EiJ#2#chr8	114281406	114281583	-	MTC	LTR	ERVL-MaLR	17.1	177	genome	26210	8	0.0305227
T2T_CAST_EiJ#2#chr8	114299301	114299317	-	RLTR51A_Mm	LTR	ERVK	12.8	16	genome	3226	NA	NA
T2T_CAST_EiJ#2#chr8	114299395	114299445	-	RLTR51A_Mm	LTR	ERVK	12.8	50	genome	3226	NA	NA
T2T_CAST_EiJ#2#chr8	114307891	114308463	+	RLTR31M	LTR	ERVK	12.1	572	genome	282	NA	NA
T2T_CAST_EiJ#2#chr8	114312052	114312395	+	MTD	LTR	ERVL-MaLR	23.2	343	genome	49480	13	0.0262732
T2T_CAST_EiJ#2#chr8	114313904	114314186	+	MTE2a	LTR	ERVL-MaLR	27.4	282	genome	14233	NA	NA
T2T_CAST_EiJ#2#chr8	114317864	114318806	-	MYSERV16_I	LTR	ERVK	12.3	942	genome	2242	29	1.29349
T2T_CAST_EiJ#2#chr8	114319716	114320219	-	RLTR20A	LTR	ERVK	17	503	genome	539	NA	NA
T2T_CAST_EiJ#2#chr8	114320586	114320646	-	MERVK26-int	LTR	ERVK	21.3	60	genome	1078	NA	NA
T2T_CAST_EiJ#2#chr8	114324574	114324695	+	RLTR21	LTR	ERVK	19.1	121	genome	3960	2	0.0505051
T2T_CAST_EiJ#2#chr8	114324772	114324792	+	RLTR21	LTR	ERVK	22.3	20	genome	3960	2	0.0505051
T2T_CAST_EiJ#2#chr8	114325371	114325724	+	RLTR31B2	LTR	ERVK	23.4	353	genome	1359	NA	NA
T2T_CAST_EiJ#2#chr8	114326281	114326634	-	RMER20C_Mm	LTR	ERVK	21.2	353	genome	1473	NA	NA
T2T_CAST_EiJ#2#chr8	114327175	114327239	+	MLT1A	LTR	ERVL-MaLR	25	64	genome	4094	NA	NA
T2T_CAST_EiJ#2#chr8	114329033	114329364	+	ORR1A1	LTR	ERVL-MaLR	12.7	331	genome	5311	10	0.188288
T2T_CAST_EiJ#2#chr8	114335413	114335811	+	MTC	LTR	ERVL-MaLR	19.2	398	genome	26210	8	0.0305227
T2T_CAST_EiJ#2#chr8	114336578	114336641	+	RMER4B	LTR	ERVK	23.6	63	genome	5376	NA	NA
T2T_CAST_EiJ#2#chr8	114336840	114337024	+	RMER4B	LTR	ERVK	21.5	184	genome	5376	NA	NA
T2T_CAST_EiJ#2#chr8	114337712	114338336	+	RLTR13D3A1	LTR	ERVK	19.9	624	genome	601	6	0.998336
T2T_CAST_EiJ#2#chr8	114338353	114338680	+	ERVB2_1-I_MM	LTR	ERVK	29.3	327	genome	121	NA	NA
T2T_CAST_EiJ#2#chr8	114338662	114340752	+	ERVB2_1-I_MM	LTR	ERVK	29.9	2090	genome	121	NA	NA
T2T_CAST_EiJ#2#chr8	114341519	114343329	+	ERVB2_1A-I_MM	LTR	ERVK	30.4	1810	genome	335	NA	NA
T2T_CAST_EiJ#2#chr8	114343558	114344234	+	ERVB2_1A-I_MM	LTR	ERVK	29.4	676	genome	335	NA	NA
T2T_CAST_EiJ#2#chr8	114344963	114345818	+	RLTR13D3A1	LTR	ERVK	18.1	855	genome	601	6	0.998336
T2T_CAST_EiJ#2#chr8	114348139	114348562	+	MTB_Mm	LTR	ERVL-MaLR	8.7	423	genome	5528	NA	NA
T2T_CAST_EiJ#2#chr8	114352256	114352623	-	MTA_Mm	LTR	ERVL-MaLR	10.1	367	genome	17925	181	1.00976
T2T_CAST_EiJ#2#chr8	114354622	114354741	-	ORR1B1	LTR	ERVL-MaLR	16.2	119	genome	17795	7	0.0393369
T2T_CAST_EiJ#2#chr8	114355611	114356455	+	RLTR13D6	LTR	ERVK	10.8	844	genome	840	NA	NA
T2T_CAST_EiJ#2#chr8	114356531	114356896	+	ORR1B1	LTR	ERVL-MaLR	13.7	365	genome	17795	7	0.0393369
T2T_CAST_EiJ#2#chr8	114361996	114362413	-	MTE2a	LTR	ERVL-MaLR	26.2	417	genome	14233	NA	NA
T2T_CAST_EiJ#2#chr8	114364436	114364819	-	MTD	LTR	ERVL-MaLR	23.6	383	genome	49480	13	0.0262732
T2T_CAST_EiJ#2#chr8	114372821	114373200	-	MTB	LTR	ERVL-MaLR	4.8	379	genome	7987	1	0.0125203
T2T_CAST_EiJ#2#chr8	114385292	114385509	-	MTE2a	LTR	ERVL-MaLR	22.7	217	genome	14233	NA	NA
T2T_CAST_EiJ#2#chr8	114390773	114390898	+	RMER20C_Mm	LTR	ERVK	27	125	genome	1473	NA	NA
T2T_CAST_EiJ#2#chr8	114390901	114391065	+	RMER20C_Mm	LTR	ERVK	21.3	164	genome	1473	NA	NA
T2T_CAST_EiJ#2#chr8	114391221	114392000	+	MERVK26-int	LTR	ERVK	26	779	genome	1078	NA	NA
T2T_CAST_EiJ#2#chr8	114392004	114392154	+	RMER20C_Mm	LTR	ERVK	27.3	150	genome	1473	NA	NA
T2T_CAST_EiJ#2#chr8	114394401	114394750	+	MT2A	LTR	ERVL	25.4	349	genome	7837	37	0.472119
T2T_CAST_EiJ#2#chr8	114394943	114395077	-	MLT1A0	LTR	ERVL-MaLR	31.1	134	genome	6062	NA	NA
T2T_CAST_EiJ#2#chr8	114401714	114402155	-	RLTR12D	LTR	ERVK	19.8	441	genome	753	NA	NA
T2T_CAST_EiJ#2#chr8	114402158	114402933	-	MYSERV6-int	LTR	ERVK	15.8	775	genome	11772	143	1.21475
T2T_CAST_EiJ#2#chr8	114404842	114404961	-	MYSERV-int	LTR	ERVK	11.7	119	genome	2620	20	0.763359
T2T_CAST_EiJ#2#chr8	114404963	114405727	-	RMER19B	LTR	ERVK	18.4	764	genome	5882	NA	NA
T2T_CAST_EiJ#2#chr8	114405728	114406106	-	MYSERV-int	LTR	ERVK	13.7	378	genome	2620	20	0.763359
T2T_CAST_EiJ#2#chr8	114406433	114406848	-	MTE2b	LTR	ERVL-MaLR	30.9	415	genome	15715	NA	NA
T2T_CAST_EiJ#2#chr8	114411383	114411819	-	RMER16C	LTR	ERVK	10.8	436	genome	171	NA	NA
T2T_CAST_EiJ#2#chr8	114412754	114412856	-	MLT1A0	LTR	ERVL-MaLR	32	102	genome	6062	NA	NA
T2T_CAST_EiJ#2#chr8	114415054	114415210	+	RMER15-int	LTR	ERVL	22.1	156	genome	3872	NA	NA
T2T_CAST_EiJ#2#chr8	114420183	114420204	+	MT2B	LTR	ERVL	16.9	21	genome	11972	30	0.250585
T2T_CAST_EiJ#2#chr8	114420371	114420693	-	ORR1D2	LTR	ERVL-MaLR	24	322	genome	16056	151	0.940458
T2T_CAST_EiJ#2#chr8	114420935	114421217	-	ORR1E	LTR	ERVL-MaLR	26.4	282	genome	19782	NA	NA
T2T_CAST_EiJ#2#chr8	114421226	114421307	+	MLT1B	LTR	ERVL-MaLR	28.1	81	genome	5753	3	0.0521467
T2T_CAST_EiJ#2#chr8	114421391	114421501	+	MLT1B	LTR	ERVL-MaLR	29.1	110	genome	5753	3	0.0521467
T2T_CAST_EiJ#2#chr8	114422544	114422971	-	MT2A	LTR	ERVL	30.8	427	genome	7837	37	0.472119
T2T_CAST_EiJ#2#chr8	114423541	114423722	+	RLTR17B_Mm	LTR	ERVK	22.6	181	genome	48416	65	0.134253
T2T_CAST_EiJ#2#chr8	114423752	114423896	-	MTD	LTR	ERVL-MaLR	25.5	144	genome	49480	13	0.0262732
T2T_CAST_EiJ#2#chr8	114426008	114426398	-	MTEa	LTR	ERVL-MaLR	25.7	390	genome	17586	7	0.0398044
T2T_CAST_EiJ#2#chr8	114426399	114426716	-	RLTR17B_Mm	LTR	ERVK	22.1	317	genome	48416	65	0.134253
T2T_CAST_EiJ#2#chr8	114426956	114427381	-	MMERGLN_LTR	LTR	ERV1	5.8	425	genome	601	5	0.831947
T2T_CAST_EiJ#2#chr8	114432563	114432792	-	RMER12	LTR	ERVK	23.7	229	genome	3888	3	0.0771605
T2T_CAST_EiJ#2#chr8	114432870	114432884	-	RMER12	LTR	ERVK	23.7	14	genome	3888	3	0.0771605
T2T_CAST_EiJ#2#chr8	114432980	114433447	-	RLTR17D_Mm	LTR	ERVK	16.5	467	genome	883	NA	NA
T2T_CAST_EiJ#2#chr8	114435721	114436058	-	RLTR17D_Mm	LTR	ERVK	16.1	337	genome	883	NA	NA
T2T_CAST_EiJ#2#chr8	114436719	114437120	+	MTB_Mm	LTR	ERVL-MaLR	8.6	401	genome	5528	NA	NA
T2T_CAST_EiJ#2#chr8	114437945	114438067	+	RMER4B	LTR	ERVK	16.4	122	genome	5376	NA	NA
T2T_CAST_EiJ#2#chr8	114438064	114438096	+	MurERV4-int	LTR	ERVK	22.6	32	genome	1447	1	0.0691085
T2T_CAST_EiJ#2#chr8	114438172	114438487	+	MurERV4-int	LTR	ERVK	22.6	315	genome	1447	1	0.0691085
T2T_CAST_EiJ#2#chr8	114438587	114439444	-	RMER13B	LTR	ERVK	17.7	857	genome	2317	NA	NA
T2T_CAST_EiJ#2#chr8	114439482	114440465	+	MurERV4-int	LTR	ERVK	21	983	genome	1447	1	0.0691085
T2T_CAST_EiJ#2#chr8	114441936	114442373	+	MurERV4-int	LTR	ERVK	20.1	437	genome	1447	1	0.0691085
T2T_CAST_EiJ#2#chr8	114442385	114443052	+	MurERV4-int	LTR	ERVK	15	667	genome	1447	1	0.0691085
T2T_CAST_EiJ#2#chr8	114443111	114443237	+	MurERV4-int	LTR	ERVK	15	126	genome	1447	1	0.0691085
T2T_CAST_EiJ#2#chr8	114443242	114443503	-	MERVK26-int	LTR	ERVK	29.3	261	genome	1078	NA	NA
T2T_CAST_EiJ#2#chr8	114443703	114444417	-	MERVK26-int	LTR	ERVK	33.3	714	genome	1078	NA	NA
T2T_CAST_EiJ#2#chr8	114445047	114445307	-	RMER20C_Mm	LTR	ERVK	22.3	260	genome	1473	NA	NA
T2T_CAST_EiJ#2#chr8	114448496	114448656	-	MTE2a	LTR	ERVL-MaLR	22.8	160	genome	14233	NA	NA
T2T_CAST_EiJ#2#chr8	114455653	114456127	+	MurERV4-int	LTR	ERVK	18.2	474	genome	1447	1	0.0691085
T2T_CAST_EiJ#2#chr8	114463903	114464031	-	MTE2a	LTR	ERVL-MaLR	23.3	128	genome	14233	NA	NA
T2T_CAST_EiJ#2#chr8	114464056	114464371	-	ORR1A2	LTR	ERVL-MaLR	11.4	315	genome	17150	5	0.0291545
T2T_CAST_EiJ#2#chr8	114465969	114466021	-	ORR1A2	LTR	ERVL-MaLR	13.2	52	genome	17150	5	0.0291545
T2T_CAST_EiJ#2#chr8	114475983	114476203	-	MTE2a	LTR	ERVL-MaLR	25.1	220	genome	14233	NA	NA
T2T_CAST_EiJ#2#chr8	114477750	114477802	-	ORR1D-int	LTR	ERVL-MaLR	13.2	52	genome	587	NA	NA
T2T_CAST_EiJ#2#chr8	114491058	114491181	+	ORR1B1-int	LTR	ERVL-MaLR	21.8	123	genome	79526	195	0.245203
T2T_CAST_EiJ#2#chr8	114496693	114496728	+	RMER4B	LTR	ERVK	18.9	35	genome	5376	NA	NA
T2T_CAST_EiJ#2#chr8	114496761	114496921	+	RMER4B	LTR	ERVK	18.9	160	genome	5376	NA	NA
T2T_CAST_EiJ#2#chr8	114519108	114519446	-	ORR1D1	LTR	ERVL-MaLR	15.7	338	genome	23044	11	0.0477348
T2T_CAST_EiJ#2#chr8	114522386	114522762	-	MTE2a	LTR	ERVL-MaLR	29.2	376	genome	14233	NA	NA
T2T_CAST_EiJ#2#chr8	114537698	114538175	+	MT2A	LTR	ERVL	29.1	477	genome	7837	37	0.472119
T2T_CAST_EiJ#2#chr8	114538569	114538642	-	MLT1A1	LTR	ERVL-MaLR	28.4	73	genome	3461	NA	NA
T2T_CAST_EiJ#2#chr8	114543393	114543752	-	MTE2a	LTR	ERVL-MaLR	23.8	359	genome	14233	NA	NA
T2T_CAST_EiJ#2#chr8	114555465	114555603	+	MT2B1	LTR	ERVL	21.7	138	genome	7547	7	0.0927521
T2T_CAST_EiJ#2#chr8	114555853	114556142	+	MT2B1	LTR	ERVL	17	289	genome	7547	7	0.0927521
T2T_CAST_EiJ#2#chr8	114557844	114558057	-	MTE2a	LTR	ERVL-MaLR	22.7	213	genome	14233	NA	NA
T2T_CAST_EiJ#2#chr8	114565505	114565647	+	ORR1B1-int	LTR	ERVL-MaLR	13.6	142	genome	79526	195	0.245203
T2T_CAST_EiJ#2#chr8	114565725	114565765	+	RLTR31B2	LTR	ERVK	8.9	40	genome	1359	NA	NA
T2T_CAST_EiJ#2#chr8	114565766	114566182	-	RLTR10A	LTR	ERVK	4.2	416	genome	735	NA	NA
T2T_CAST_EiJ#2#chr8	114566184	114566536	+	RLTR31B2	LTR	ERVK	15.3	352	genome	1359	NA	NA
T2T_CAST_EiJ#2#chr8	114567369	114568262	-	RMER19B	LTR	ERVK	20.2	893	genome	5882	NA	NA
T2T_CAST_EiJ#2#chr8	114568897	114569369	-	RLTR50B	LTR	ERVK	5.1	472	genome	369	NA	NA
T2T_CAST_EiJ#2#chr8	114573793	114573962	+	ERVL-B4-int	LTR	ERVL	25.8	169	genome	1230	NA	NA
T2T_CAST_EiJ#2#chr8	114581184	114581325	+	MTE2b	LTR	ERVL-MaLR	32	141	genome	15715	NA	NA
T2T_CAST_EiJ#2#chr8	114583118	114583479	-	RLTR14	LTR	ERV1	13.9	361	genome	2327	NA	NA
T2T_CAST_EiJ#2#chr8	114584082	114584484	+	RLTR9B	LTR	ERVK	8	402	genome	200	NA	NA
T2T_CAST_EiJ#2#chr8	114588509	114588589	+	RLTR20A4	LTR	ERVK	17.6	80	genome	12621	6	0.0475398
T2T_CAST_EiJ#2#chr8	114597340	114597740	-	ORR1D2	LTR	ERVL-MaLR	24.2	400	genome	16056	151	0.940458
T2T_CAST_EiJ#2#chr8	114601001	114601330	-	RLTR49	LTR	ERVK	14.1	329	genome	981	4	0.407747
T2T_CAST_EiJ#2#chr8	114601331	114601525	-	RLTR49	LTR	ERVK	10.8	194	genome	981	4	0.407747
T2T_CAST_EiJ#2#chr8	114601573	114601622	+	ORR1E	LTR	ERVL-MaLR	20	49	genome	19782	NA	NA
T2T_CAST_EiJ#2#chr8	114604462	114604551	-	ORR1G	LTR	ERVL-MaLR	28.1	89	genome	5431	25	0.46032
T2T_CAST_EiJ#2#chr8	114604585	114604687	-	MLT-int	LTR	ERVL-MaLR	27.4	102	genome	485	NA	NA
T2T_CAST_EiJ#2#chr8	114604790	114605045	+	MTD	LTR	ERVL-MaLR	23.8	255	genome	49480	13	0.0262732
T2T_CAST_EiJ#2#chr8	114605217	114605333	+	MTD	LTR	ERVL-MaLR	12.1	116	genome	49480	13	0.0262732
T2T_CAST_EiJ#2#chr8	114605594	114605936	-	ORR1D2	LTR	ERVL-MaLR	25.2	342	genome	16056	151	0.940458
T2T_CAST_EiJ#2#chr8	114607040	114607515	-	MLT-int	LTR	ERVL-MaLR	32.4	475	genome	485	NA	NA
T2T_CAST_EiJ#2#chr8	114609655	114609831	-	MTE2b	LTR	ERVL-MaLR	27.4	176	genome	15715	NA	NA
T2T_CAST_EiJ#2#chr8	114609867	114610058	-	MTE2b	LTR	ERVL-MaLR	27.4	191	genome	15715	NA	NA
T2T_CAST_EiJ#2#chr8	114615876	114616284	+	MTC	LTR	ERVL-MaLR	12.8	408	genome	26210	8	0.0305227
T2T_CAST_EiJ#2#chr8	114618411	114618786	-	MTC	LTR	ERVL-MaLR	16.5	375	genome	26210	8	0.0305227
T2T_CAST_EiJ#2#chr8	114618787	114618930	-	ORR1E	LTR	ERVL-MaLR	30.3	143	genome	19782	NA	NA
T2T_CAST_EiJ#2#chr8	114618951	114619023	+	RMER12	LTR	ERVK	20.6	72	genome	3888	3	0.0771605
T2T_CAST_EiJ#2#chr8	114619927	114620261	-	MTA_Mm	LTR	ERVL-MaLR	3.9	334	genome	17925	181	1.00976
T2T_CAST_EiJ#2#chr8	114620262	114621097	-	MTA_Mm	LTR	ERVL-MaLR	11.2	835	genome	17925	181	1.00976
T2T_CAST_EiJ#2#chr8	114632995	114633445	-	RLTR45	LTR	ERVK	10.2	450	genome	1314	24	1.82648
T2T_CAST_EiJ#2#chr8	114633889	114634275	-	ORR1B1	LTR	ERVL-MaLR	12.2	386	genome	17795	7	0.0393369
T2T_CAST_EiJ#2#chr8	114638287	114638313	-	MYSERV6-int	LTR	ERVK	16.9	26	genome	11772	143	1.21475
T2T_CAST_EiJ#2#chr8	114639055	114639098	-	MT2B2	LTR	ERVL	21.1	43	genome	2701	1	0.0370233
T2T_CAST_EiJ#2#chr8	114647368	114647727	-	RMER10B	LTR	ERVL	23.3	359	genome	3086	8	0.259235
T2T_CAST_EiJ#2#chr8	114654762	114655694	-	RLTR13D6	LTR	ERVK	11.8	932	genome	840	NA	NA
T2T_CAST_EiJ#2#chr8	114656199	114656454	+	RLTR9A3	LTR	ERVK	16.2	255	genome	794	NA	NA
T2T_CAST_EiJ#2#chr8	114656455	114656784	-	RLTR9A3A	LTR	ERVK	14.2	329	genome	180	NA	NA
T2T_CAST_EiJ#2#chr8	114656803	114656864	+	RLTR9A3	LTR	ERVK	13.1	61	genome	794	NA	NA
T2T_CAST_EiJ#2#chr8	114656870	114657265	+	MMERVK9E_I	LTR	ERVK	25.6	395	genome	1606	13	0.809465
T2T_CAST_EiJ#2#chr8	114657272	114658101	+	RMER16-int	LTR	ERVK	17.2	829	genome	2643	49	1.85395
T2T_CAST_EiJ#2#chr8	114658099	114658178	-	RMER16-int	LTR	ERVK	15	79	genome	2643	49	1.85395
T2T_CAST_EiJ#2#chr8	114658194	114659949	+	RMER16-int	LTR	ERVK	12.7	1755	genome	2643	49	1.85395
T2T_CAST_EiJ#2#chr8	114666390	114666580	+	RMER16-int	LTR	ERVK	9.9	190	genome	2643	49	1.85395
T2T_CAST_EiJ#2#chr8	114666578	114666755	+	RMER16-int	LTR	ERVK	9.7	177	genome	2643	49	1.85395
T2T_CAST_EiJ#2#chr8	114666817	114667222	+	RLTR6-int	LTR	ERV1	27.9	405	genome	530	13	2.45283
T2T_CAST_EiJ#2#chr8	114667163	114667482	+	MMERVK9E_I	LTR	ERVK	23.3	319	genome	1606	13	0.809465
T2T_CAST_EiJ#2#chr8	114667598	114667853	+	RLTR9A3	LTR	ERVK	14.5	255	genome	794	NA	NA
T2T_CAST_EiJ#2#chr8	114667911	114667974	+	RLTR9A3	LTR	ERVK	14.5	63	genome	794	NA	NA
T2T_CAST_EiJ#2#chr8	114668596	114668787	+	RMER17C	LTR	ERVK	20.1	191	genome	6741	18	0.267023
T2T_CAST_EiJ#2#chr8	114668848	114669051	+	RMER17C	LTR	ERVK	20.1	203	genome	6741	18	0.267023
T2T_CAST_EiJ#2#chr8	114672198	114673114	+	RLTR13A3	LTR	ERVK	11.3	916	genome	253	3	1.18577
T2T_CAST_EiJ#2#chr8	114673791	114673862	-	ORR1B1-int	LTR	ERVL-MaLR	24.3	71	genome	79526	195	0.245203
T2T_CAST_EiJ#2#chr8	114674375	114674797	+	RMER4B	LTR	ERVK	20.7	422	genome	5376	NA	NA
T2T_CAST_EiJ#2#chr8	114674865	114674961	+	RMER4B	LTR	ERVK	20.7	96	genome	5376	NA	NA
T2T_CAST_EiJ#2#chr8	114675662	114676040	-	ORR1B1	LTR	ERVL-MaLR	14.6	378	genome	17795	7	0.0393369
T2T_CAST_EiJ#2#chr8	114677283	114677757	+	LTRIS_Mm	LTR	ERV1	1.9	474	genome	553	5	0.904159
T2T_CAST_EiJ#2#chr8	114678468	114678978	-	RLTR41A2	LTR	ERV1	18.6	510	genome	547	NA	NA
T2T_CAST_EiJ#2#chr8	114681251	114682131	-	RMER13B	LTR	ERVK	18.5	880	genome	2317	NA	NA
T2T_CAST_EiJ#2#chr8	114689114	114689455	-	RMER10B	LTR	ERVL	21.2	341	genome	3086	8	0.259235
T2T_CAST_EiJ#2#chr8	114691033	114691119	-	RLTR51A_Mm	LTR	ERVK	19.5	86	genome	3226	NA	NA
T2T_CAST_EiJ#2#chr8	114691950	114692009	-	RLTR20A4	LTR	ERVK	26.7	59	genome	12621	6	0.0475398
T2T_CAST_EiJ#2#chr8	114695775	114696255	-	RMER17A2	LTR	ERVK	14.2	480	genome	1682	NA	NA
T2T_CAST_EiJ#2#chr8	114696321	114696712	-	RMER17A2	LTR	ERVK	15.3	391	genome	1682	NA	NA
T2T_CAST_EiJ#2#chr8	114702197	114702300	-	MMERVK9E_I	LTR	ERVK	14.4	103	genome	1606	13	0.809465
T2T_CAST_EiJ#2#chr8	114702303	114702925	-	MMERVK9E_I	LTR	ERVK	22.1	622	genome	1606	13	0.809465
T2T_CAST_EiJ#2#chr8	114702960	114703554	+	RLTR1D	LTR	ERV1	8.6	594	genome	272	1	0.367647
T2T_CAST_EiJ#2#chr8	114703556	114704135	+	MMVL30-int	LTR	ERV1	10.4	579	genome	1094	4	0.365631
T2T_CAST_EiJ#2#chr8	114704429	114705185	+	MMVL30-int	LTR	ERV1	6.5	756	genome	1094	4	0.365631
T2T_CAST_EiJ#2#chr8	114705222	114707565	+	MMVL30-int	LTR	ERV1	4.3	2343	genome	1094	4	0.365631
T2T_CAST_EiJ#2#chr8	114707566	114708160	+	RLTR1D	LTR	ERV1	8.6	594	genome	272	1	0.367647
T2T_CAST_EiJ#2#chr8	114708318	114708532	-	MMERVK9E_I	LTR	ERVK	10.7	214	genome	1606	13	0.809465
T2T_CAST_EiJ#2#chr8	114708541	114709490	+	RLTR13E	LTR	ERVK	8.3	949	genome	597	NA	NA
T2T_CAST_EiJ#2#chr8	114709491	114709619	-	MMERVK9E_I	LTR	ERVK	18.4	128	genome	1606	13	0.809465
T2T_CAST_EiJ#2#chr8	114709618	114709655	-	RLTR9A3	LTR	ERVK	7.9	37	genome	794	NA	NA
T2T_CAST_EiJ#2#chr8	114711328	114711597	+	RLTR8	LTR	ERVK	8.4	269	genome	291	NA	NA
T2T_CAST_EiJ#2#chr8	114711627	114711690	+	RLTR8	LTR	ERVK	13	63	genome	291	NA	NA
T2T_CAST_EiJ#2#chr8	114711752	114711800	+	RLTR8	LTR	ERVK	18.5	48	genome	291	NA	NA
T2T_CAST_EiJ#2#chr8	114721936	114722342	+	RMER4B	LTR	ERVK	15.4	406	genome	5376	NA	NA
T2T_CAST_EiJ#2#chr8	114722625	114722894	-	ERVB2_1-I_MM	LTR	ERVK	32.5	269	genome	121	NA	NA
T2T_CAST_EiJ#2#chr8	114723268	114723327	-	RLTR13D3A1	LTR	ERVK	10.4	59	genome	601	6	0.998336
T2T_CAST_EiJ#2#chr8	114723314	114723844	-	RMER3D-int	LTR	ERVK	11.1	530	genome	2718	13	0.478293
T2T_CAST_EiJ#2#chr8	114723845	114724137	-	IAP1-MM_LTR	LTR	ERVK	7.6	292	genome	393	NA	NA
T2T_CAST_EiJ#2#chr8	114724138	114724761	-	RMER3D-int	LTR	ERVK	11.6	623	genome	2718	13	0.478293
T2T_CAST_EiJ#2#chr8	114724910	114725086	-	RMER3D-int	LTR	ERVK	12.5	176	genome	2718	13	0.478293
T2T_CAST_EiJ#2#chr8	114725077	114725310	-	RLTR31B_Mm	LTR	ERVK	10.8	233	genome	324	NA	NA
T2T_CAST_EiJ#2#chr8	114725684	114725742	-	RLTR20C1_MM	LTR	ERVK	5.1	58	genome	5807	NA	NA
T2T_CAST_EiJ#2#chr8	114727808	114728004	+	RMER17C	LTR	ERVK	17.5	196	genome	6741	18	0.267023
T2T_CAST_EiJ#2#chr8	114728114	114728262	+	RMER17C	LTR	ERVK	17.5	148	genome	6741	18	0.267023
T2T_CAST_EiJ#2#chr8	114732409	114732465	+	RMER4B	LTR	ERVK	10.5	56	genome	5376	NA	NA
T2T_CAST_EiJ#2#chr8	114732626	114733059	+	RMER4B	LTR	ERVK	15.5	433	genome	5376	NA	NA
T2T_CAST_EiJ#2#chr8	114733107	114733144	+	RMER4B	LTR	ERVK	15.5	37	genome	5376	NA	NA
T2T_CAST_EiJ#2#chr8	114733215	114733314	+	RMER4B	LTR	ERVK	15.5	99	genome	5376	NA	NA
T2T_CAST_EiJ#2#chr8	114742491	114742562	+	ORR1B1-int	LTR	ERVL-MaLR	27.2	71	genome	79526	195	0.245203
T2T_CAST_EiJ#2#chr8	114745790	114745808	+	ORR1B1-int	LTR	ERVL-MaLR	27.1	18	genome	79526	195	0.245203
T2T_CAST_EiJ#2#chr8	114749776	114749814	+	ORR1B1-int	LTR	ERVL-MaLR	17.6	38	genome	79526	195	0.245203
T2T_CAST_EiJ#2#chr8	114751898	114751914	+	ORR1B1-int	LTR	ERVL-MaLR	14	16	genome	79526	195	0.245203
T2T_CAST_EiJ#2#chr8	114757793	114758039	+	MER31A	LTR	ERV1	22.5	246	genome	565	NA	NA
T2T_CAST_EiJ#2#chr8	114758240	114758443	+	MER31A	LTR	ERV1	25	203	genome	565	NA	NA
T2T_CAST_EiJ#2#chr8	114761785	114762297	+	RLTR28	LTR	ERVL	9.8	512	genome	1934	NA	NA
T2T_CAST_EiJ#2#chr8	114766610	114766683	+	RLTR31D_MM	LTR	ERVK	4	73	genome	6043	NA	NA
T2T_CAST_EiJ#2#chr8	114772424	114772452	+	ORR1B1-int	LTR	ERVL-MaLR	16.2	28	genome	79526	195	0.245203
T2T_CAST_EiJ#2#chr8	114775005	114775306	+	ORR1D2	LTR	ERVL-MaLR	20.6	301	genome	16056	151	0.940458
T2T_CAST_EiJ#2#chr8	114783492	114783597	-	ORR1B1-int	LTR	ERVL-MaLR	21.7	105	genome	79526	195	0.245203
T2T_CAST_EiJ#2#chr8	114786450	114786468	-	ORR1B1-int	LTR	ERVL-MaLR	16.8	18	genome	79526	195	0.245203
T2T_CAST_EiJ#2#chr8	114787520	114787609	-	MLT1F1	LTR	ERVL-MaLR	19.3	89	genome	990	NA	NA
T2T_CAST_EiJ#2#chr8	114787658	114787836	-	MLT1F1	LTR	ERVL-MaLR	22.5	178	genome	990	NA	NA
T2T_CAST_EiJ#2#chr8	114789824	114789949	-	ORR1A3-int	LTR	ERVL-MaLR	14.3	125	genome	10115	45	0.444884
T2T_CAST_EiJ#2#chr8	114789953	114790060	-	ORR1A3-int	LTR	ERVL-MaLR	23.6	107	genome	10115	45	0.444884
T2T_CAST_EiJ#2#chr8	114791764	114791849	+	MT2B	LTR	ERVL	20.6	85	genome	11972	30	0.250585
T2T_CAST_EiJ#2#chr8	114791792	114791812	+	ORR1B1-int	LTR	ERVL-MaLR	24	20	genome	79526	195	0.245203
T2T_CAST_EiJ#2#chr8	114792798	114793286	-	MYSERV-int	LTR	ERVK	11.9	488	genome	2620	20	0.763359
T2T_CAST_EiJ#2#chr8	114793284	114793601	-	MYSERV-int	LTR	ERVK	18.2	317	genome	2620	20	0.763359
T2T_CAST_EiJ#2#chr8	114797251	114797296	+	ORR1B1-int	LTR	ERVL-MaLR	25.4	45	genome	79526	195	0.245203
T2T_CAST_EiJ#2#chr8	114798473	114799081	+	RMER6A	LTR	ERVK	12.9	608	genome	4955	302	6.09485
T2T_CAST_EiJ#2#chr8	114799759	114799827	-	MTC	LTR	ERVL-MaLR	12.7	68	genome	26210	8	0.0305227
T2T_CAST_EiJ#2#chr8	114799817	114799956	-	MTC	LTR	ERVL-MaLR	22.9	139	genome	26210	8	0.0305227
T2T_CAST_EiJ#2#chr8	114802265	114802302	-	ORR1B1-int	LTR	ERVL-MaLR	17.6	37	genome	79526	195	0.245203
T2T_CAST_EiJ#2#chr8	114813687	114813988	-	ORR1D1	LTR	ERVL-MaLR	23.8	301	genome	23044	11	0.0477348
T2T_CAST_EiJ#2#chr8	114814684	114814698	+	ORR1B1-int	LTR	ERVL-MaLR	17.3	14	genome	79526	195	0.245203
T2T_CAST_EiJ#2#chr8	114818472	114818609	-	ORR1B1-int	LTR	ERVL-MaLR	23.4	137	genome	79526	195	0.245203
T2T_CAST_EiJ#2#chr8	114824907	114824967	-	RLTR14_RN	LTR	ERV1	11.7	60	genome	1132	17	1.50177
T2T_CAST_EiJ#2#chr8	114825471	114825963	-	MT2_Mm	LTR	ERVL	1	492	genome	2220	3	0.135135
T2T_CAST_EiJ#2#chr8	114825964	114831447	-	MERVL-int	LTR	ERVL	0.6	5483	genome	1365	NA	NA
T2T_CAST_EiJ#2#chr8	114831448	114831940	-	MT2_Mm	LTR	ERVL	1	492	genome	2220	3	0.135135
T2T_CAST_EiJ#2#chr8	114837836	114837874	-	ORR1B1-int	LTR	ERVL-MaLR	10.5	38	genome	79526	195	0.245203
T2T_CAST_EiJ#2#chr8	114838624	114838637	+	ORR1B1-int	LTR	ERVL-MaLR	19.1	13	genome	79526	195	0.245203
T2T_CAST_EiJ#2#chr8	114842579	114842715	-	MT2B	LTR	ERVL	22.9	136	genome	11972	30	0.250585
T2T_CAST_EiJ#2#chr8	114847654	114847748	+	ORR1B1-int	LTR	ERVL-MaLR	21.1	94	genome	79526	195	0.245203
T2T_CAST_EiJ#2#chr8	114851599	114852121	-	RLTR11C_MM	LTR	ERVK	17.3	522	genome	834	NA	NA
T2T_CAST_EiJ#2#chr8	114853685	114854208	-	RLTR40	LTR	ERVK	23.3	523	genome	2538	161	6.34358
T2T_CAST_EiJ#2#chr8	114860306	114860373	-	MTD	LTR	ERVL-MaLR	23.5	67	genome	49480	13	0.0262732
T2T_CAST_EiJ#2#chr8	114860400	114860482	-	ORR1B1-int	LTR	ERVL-MaLR	21.7	82	genome	79526	195	0.245203
T2T_CAST_EiJ#2#chr8	114860490	114860685	-	MTD	LTR	ERVL-MaLR	21.9	195	genome	49480	13	0.0262732
T2T_CAST_EiJ#2#chr8	114868167	114868262	-	ORR1B1-int	LTR	ERVL-MaLR	16.3	95	genome	79526	195	0.245203
T2T_CAST_EiJ#2#chr8	114868355	114868380	-	ORR1B1-int	LTR	ERVL-MaLR	13	25	genome	79526	195	0.245203
T2T_CAST_EiJ#2#chr8	114872580	114872655	+	MT2B	LTR	ERVL	25	75	genome	11972	30	0.250585
T2T_CAST_EiJ#2#chr8	114872880	114872921	+	ORR1B1-int	LTR	ERVL-MaLR	19.3	41	genome	79526	195	0.245203
T2T_CAST_EiJ#2#chr8	114873948	114873967	+	ORR1B1-int	LTR	ERVL-MaLR	15.7	19	genome	79526	195	0.245203
T2T_CAST_EiJ#2#chr8	114875713	114875728	+	MT2B	LTR	ERVL	19.3	15	genome	11972	30	0.250585
T2T_CAST_EiJ#2#chr8	114883709	114883728	+	ORR1A3-int	LTR	ERVL-MaLR	21.6	19	genome	10115	45	0.444884
T2T_CAST_EiJ#2#chr8	114898129	114898166	+	ORR1B1-int	LTR	ERVL-MaLR	26	37	genome	79526	195	0.245203
T2T_CAST_EiJ#2#chr8	114904724	114904819	+	RLTR17B_Mm	LTR	ERVK	17.2	95	genome	48416	65	0.134253
T2T_CAST_EiJ#2#chr8	114909906	114910013	+	ORR1A3-int	LTR	ERVL-MaLR	20.6	107	genome	10115	45	0.444884
T2T_CAST_EiJ#2#chr8	114921451	114921752	+	ORR1D1	LTR	ERVL-MaLR	20.2	301	genome	23044	11	0.0477348
T2T_CAST_EiJ#2#chr8	114924373	114924443	+	MLT1O	LTR	ERVL-MaLR	22.8	70	genome	166	NA	NA
T2T_CAST_EiJ#2#chr8	114924877	114925017	-	ORR1A3-int	LTR	ERVL-MaLR	24.4	140	genome	10115	45	0.444884
T2T_CAST_EiJ#2#chr8	114931362	114931380	+	ORR1B1-int	LTR	ERVL-MaLR	33.1	18	genome	79526	195	0.245203
T2T_CAST_EiJ#2#chr8	114931796	114931959	-	ORR1B1-int	LTR	ERVL-MaLR	21.4	163	genome	79526	195	0.245203
T2T_CAST_EiJ#2#chr8	114943530	114943547	+	ORR1B1-int	LTR	ERVL-MaLR	19	17	genome	79526	195	0.245203
T2T_CAST_EiJ#2#chr8	114949592	114949606	-	RLTR25A	LTR	ERVK	19.2	14	genome	2299	47	2.04437
T2T_CAST_EiJ#2#chr8	114952094	114952142	+	ORR1B1-int	LTR	ERVL-MaLR	19.9	48	genome	79526	195	0.245203
T2T_CAST_EiJ#2#chr8	114952860	114953145	-	RLTR17B_Mm	LTR	ERVK	19.6	285	genome	48416	65	0.134253
T2T_CAST_EiJ#2#chr8	114953985	114954037	-	RLTR20C1_MM	LTR	ERVK	7.5	52	genome	5807	NA	NA
T2T_CAST_EiJ#2#chr8	114962804	114962949	-	ORR1B1-int	LTR	ERVL-MaLR	14.6	145	genome	79526	195	0.245203
T2T_CAST_EiJ#2#chr8	114971565	114971617	+	RLTR20C1_MM	LTR	ERVK	17	52	genome	5807	NA	NA
T2T_CAST_EiJ#2#chr8	114981089	114981113	+	ORR1B1-int	LTR	ERVL-MaLR	26.9	24	genome	79526	195	0.245203
T2T_CAST_EiJ#2#chr8	115005235	115005265	+	ORR1A3-int	LTR	ERVL-MaLR	23	30	genome	10115	45	0.444884
T2T_CAST_EiJ#2#chr8	115007340	115007358	-	ORR1B1-int	LTR	ERVL-MaLR	18.9	18	genome	79526	195	0.245203
T2T_CAST_EiJ#2#chr8	115007804	115008011	+	RLTR9A	LTR	ERVK	11.2	207	genome	655	NA	NA
T2T_CAST_EiJ#2#chr8	115009394	115009599	+	MTD	LTR	ERVL-MaLR	18	205	genome	49480	13	0.0262732
T2T_CAST_EiJ#2#chr8	115010020	115010554	+	RMER19A	LTR	ERVK	12.5	534	genome	2041	NA	NA
T2T_CAST_EiJ#2#chr8	115010721	115010986	+	RMER19A	LTR	ERVK	10.9	265	genome	2041	NA	NA
T2T_CAST_EiJ#2#chr8	115012547	115012561	+	RLTR17B_Mm	LTR	ERVK	23.7	14	genome	48416	65	0.134253
T2T_CAST_EiJ#2#chr8	115012604	115012685	+	RLTR17B_Mm	LTR	ERVK	23.7	81	genome	48416	65	0.134253
T2T_CAST_EiJ#2#chr8	115014966	115015091	-	MTE2a	LTR	ERVL-MaLR	25.9	125	genome	14233	NA	NA
T2T_CAST_EiJ#2#chr8	115019354	115019471	-	ORR1B1-int	LTR	ERVL-MaLR	20.3	117	genome	79526	195	0.245203
T2T_CAST_EiJ#2#chr8	115020407	115020459	-	MTEa	LTR	ERVL-MaLR	17.9	52	genome	17586	7	0.0398044
T2T_CAST_EiJ#2#chr8	115021069	115021148	-	MTEa	LTR	ERVL-MaLR	28.2	79	genome	17586	7	0.0398044
T2T_CAST_EiJ#2#chr8	115021556	115021756	-	MTEa	LTR	ERVL-MaLR	28	200	genome	17586	7	0.0398044
T2T_CAST_EiJ#2#chr8	115024665	115024716	-	RLTR17B_Mm	LTR	ERVK	19.2	51	genome	48416	65	0.134253
T2T_CAST_EiJ#2#chr8	115025037	115025086	-	ORR1B1-int	LTR	ERVL-MaLR	19.5	49	genome	79526	195	0.245203
T2T_CAST_EiJ#2#chr8	115025098	115025312	+	ORR1A3	LTR	ERVL-MaLR	14	214	genome	5295	23	0.434372
T2T_CAST_EiJ#2#chr8	115026048	115026295	-	MTD	LTR	ERVL-MaLR	21.8	247	genome	49480	13	0.0262732
T2T_CAST_EiJ#2#chr8	115029653	115029964	-	ORR1C2	LTR	ERVL-MaLR	13.5	311	genome	12196	NA	NA
T2T_CAST_EiJ#2#chr8	115030319	115030356	+	RMER12C	LTR	ERVK	19.5	37	genome	7468	10	0.133905
T2T_CAST_EiJ#2#chr8	115030419	115030471	+	RMER12C	LTR	ERVK	16.4	52	genome	7468	10	0.133905
T2T_CAST_EiJ#2#chr8	115031448	115031470	+	MT2B	LTR	ERVL	24.2	22	genome	11972	30	0.250585
T2T_CAST_EiJ#2#chr8	115031471	115031483	+	ORR1B1-int	LTR	ERVL-MaLR	17.9	12	genome	79526	195	0.245203
T2T_CAST_EiJ#2#chr8	115034449	115034467	+	RLTR31D_MM	LTR	ERVK	15.7	18	genome	6043	NA	NA
T2T_CAST_EiJ#2#chr8	115034503	115034583	+	RLTR31D_MM	LTR	ERVK	15.7	80	genome	6043	NA	NA
T2T_CAST_EiJ#2#chr8	115039120	115039153	+	ORR1B1-int	LTR	ERVL-MaLR	24.8	33	genome	79526	195	0.245203
T2T_CAST_EiJ#2#chr8	115041654	115042041	-	MTD	LTR	ERVL-MaLR	19.3	387	genome	49480	13	0.0262732
T2T_CAST_EiJ#2#chr8	115045244	115045318	-	MLT1J	LTR	ERVL-MaLR	20.5	74	genome	1144	NA	NA
T2T_CAST_EiJ#2#chr8	115046392	115046525	-	ORR1B1-int	LTR	ERVL-MaLR	13.1	133	genome	79526	195	0.245203
T2T_CAST_EiJ#2#chr8	115049259	115049364	+	MT2B	LTR	ERVL	17.3	105	genome	11972	30	0.250585
T2T_CAST_EiJ#2#chr8	115049272	115049285	+	ORR1B1-int	LTR	ERVL-MaLR	15.1	13	genome	79526	195	0.245203
T2T_CAST_EiJ#2#chr8	115051768	115051863	+	ORR1A1-int	LTR	ERVL-MaLR	20.7	95	genome	2726	4	0.146735
T2T_CAST_EiJ#2#chr8	115055918	115055945	-	ORR1B1-int	LTR	ERVL-MaLR	10.3	27	genome	79526	195	0.245203
T2T_CAST_EiJ#2#chr8	115055857	115055970	-	MYSERV6-int	LTR	ERVK	15	113	genome	11772	143	1.21475
T2T_CAST_EiJ#2#chr8	115064020	115064413	-	MTA_Mm	LTR	ERVL-MaLR	2.3	393	genome	17925	181	1.00976
T2T_CAST_EiJ#2#chr8	115064736	115064835	+	ORR1B1-int	LTR	ERVL-MaLR	20.6	99	genome	79526	195	0.245203
T2T_CAST_EiJ#2#chr8	115089935	115090259	+	ORR1D2	LTR	ERVL-MaLR	23	324	genome	16056	151	0.940458
T2T_CAST_EiJ#2#chr8	115093174	115093292	+	ORR1E	LTR	ERVL-MaLR	30.5	118	genome	19782	NA	NA
T2T_CAST_EiJ#2#chr8	115093910	115094301	+	MLTR12	LTR	ERV1	16.1	391	genome	417	NA	NA
T2T_CAST_EiJ#2#chr8	115094667	115095010	-	ORR1A4	LTR	ERVL-MaLR	10.3	343	genome	9347	3	0.0320959
T2T_CAST_EiJ#2#chr8	115100604	115100619	+	ORR1B1-int	LTR	ERVL-MaLR	24.5	15	genome	79526	195	0.245203
T2T_CAST_EiJ#2#chr8	115102408	115102477	-	RLTR17B_Mm	LTR	ERVK	18.3	69	genome	48416	65	0.134253
T2T_CAST_EiJ#2#chr8	115102505	115102554	-	RLTR17B_Mm	LTR	ERVK	18.3	49	genome	48416	65	0.134253
T2T_CAST_EiJ#2#chr8	115106655	115106681	+	ORR1B1-int	LTR	ERVL-MaLR	21.5	26	genome	79526	195	0.245203
T2T_CAST_EiJ#2#chr8	115108060	115108402	-	ORR1D2	LTR	ERVL-MaLR	22.2	342	genome	16056	151	0.940458
T2T_CAST_EiJ#2#chr8	115108378	115108537	-	ORR1D2	LTR	ERVL-MaLR	16.2	159	genome	16056	151	0.940458
T2T_CAST_EiJ#2#chr8	115108708	115109202	-	ORR1D2	LTR	ERVL-MaLR	21.4	494	genome	16056	151	0.940458
T2T_CAST_EiJ#2#chr8	115109295	115109778	+	RLTR12E	LTR	ERVK	12.9	483	genome	577	NA	NA
T2T_CAST_EiJ#2#chr8	115110154	115110628	-	RLTR12E	LTR	ERVK	18.9	474	genome	577	NA	NA
T2T_CAST_EiJ#2#chr8	115110654	115111135	-	ORR1D2	LTR	ERVL-MaLR	22.7	481	genome	16056	151	0.940458
T2T_CAST_EiJ#2#chr8	115112425	115112754	+	MLT1D	LTR	ERVL-MaLR	24.3	329	genome	5011	1	0.0199561
T2T_CAST_EiJ#2#chr8	115120118	115120285	-	RLTR17B_Mm	LTR	ERVK	16.9	167	genome	48416	65	0.134253
T2T_CAST_EiJ#2#chr8	115121046	115121098	+	RLTR51A_Mm	LTR	ERVK	1.9	52	genome	3226	NA	NA
T2T_CAST_EiJ#2#chr8	115122005	115122142	+	ORR1B1-int	LTR	ERVL-MaLR	22.6	137	genome	79526	195	0.245203
T2T_CAST_EiJ#2#chr8	115138430	115138456	-	ORR1B1-int	LTR	ERVL-MaLR	13.8	26	genome	79526	195	0.245203
T2T_CAST_EiJ#2#chr8	115144210	115144248	-	ORR1B1-int	LTR	ERVL-MaLR	16.7	38	genome	79526	195	0.245203
T2T_CAST_EiJ#2#chr8	115147115	115147406	+	RLTR31B2	LTR	ERVK	18.4	291	genome	1359	NA	NA
T2T_CAST_EiJ#2#chr8	115149382	115149424	-	MT2_Mm	LTR	ERVL	11.6	42	genome	2220	3	0.135135
T2T_CAST_EiJ#2#chr8	115162944	115162959	+	ORR1B1-int	LTR	ERVL-MaLR	16.8	15	genome	79526	195	0.245203
T2T_CAST_EiJ#2#chr8	115163453	115164018	+	RMER17B2	LTR	ERVK	16.9	565	genome	1938	34	1.75439
T2T_CAST_EiJ#2#chr8	115164350	115164618	-	MTC	LTR	ERVL-MaLR	13.2	268	genome	26210	8	0.0305227
T2T_CAST_EiJ#2#chr8	115176824	115176928	-	ORR1B1-int	LTR	ERVL-MaLR	22.4	104	genome	79526	195	0.245203
T2T_CAST_EiJ#2#chr8	115177857	115177998	-	ORR1B1-int	LTR	ERVL-MaLR	19.9	141	genome	79526	195	0.245203
T2T_CAST_EiJ#2#chr8	115179582	115179677	+	ORR1B1-int	LTR	ERVL-MaLR	24.4	95	genome	79526	195	0.245203
T2T_CAST_EiJ#2#chr8	115179700	115179777	+	MT2B	LTR	ERVL	20.3	77	genome	11972	30	0.250585
T2T_CAST_EiJ#2#chr8	115180952	115181061	-	ORR1B1-int	LTR	ERVL-MaLR	26.4	109	genome	79526	195	0.245203
T2T_CAST_EiJ#2#chr8	115181463	115181535	+	RLTR25B	LTR	ERVK	11.2	72	genome	2752	59	2.1439
T2T_CAST_EiJ#2#chr8	115182098	115182164	-	MTD	LTR	ERVL-MaLR	14.9	66	genome	49480	13	0.0262732
T2T_CAST_EiJ#2#chr8	115182764	115182801	-	ORR1B1-int	LTR	ERVL-MaLR	25.2	37	genome	79526	195	0.245203
T2T_CAST_EiJ#2#chr8	115186255	115186289	+	MYSERV6-int	LTR	ERVK	13.8	34	genome	11772	143	1.21475
T2T_CAST_EiJ#2#chr8	115186976	115186993	+	ORR1B1-int	LTR	ERVL-MaLR	15	17	genome	79526	195	0.245203
T2T_CAST_EiJ#2#chr8	115188094	115188134	-	MT2B1	LTR	ERVL	11.3	40	genome	7547	7	0.0927521
T2T_CAST_EiJ#2#chr8	115188223	115188652	-	MT2B1	LTR	ERVL	11.3	429	genome	7547	7	0.0927521
T2T_CAST_EiJ#2#chr8	115189872	115190004	-	MTD	LTR	ERVL-MaLR	19.1	132	genome	49480	13	0.0262732
T2T_CAST_EiJ#2#chr8	115191573	115191679	+	MTEa	LTR	ERVL-MaLR	24.5	106	genome	17586	7	0.0398044
T2T_CAST_EiJ#2#chr8	115191680	115192076	-	MTA_Mm	LTR	ERVL-MaLR	4.8	396	genome	17925	181	1.00976
T2T_CAST_EiJ#2#chr8	115192413	115192670	+	MTEa	LTR	ERVL-MaLR	28	257	genome	17586	7	0.0398044
T2T_CAST_EiJ#2#chr8	115192794	115192843	+	ORR1B1-int	LTR	ERVL-MaLR	19.3	49	genome	79526	195	0.245203
T2T_CAST_EiJ#2#chr8	115193118	115193215	+	ERVL16C-int	LTR	ERVL	34	97	genome	407	NA	NA
T2T_CAST_EiJ#2#chr8	115194679	115194855	-	RLTR17B_Mm	LTR	ERVK	18.1	176	genome	48416	65	0.134253
T2T_CAST_EiJ#2#chr8	115195040	115195200	+	ORR1B1-int	LTR	ERVL-MaLR	13.7	160	genome	79526	195	0.245203
T2T_CAST_EiJ#2#chr8	115197339	115197359	+	ORR1A3-int	LTR	ERVL-MaLR	23.1	20	genome	10115	45	0.444884
T2T_CAST_EiJ#2#chr8	115197735	115197928	-	ORR1A2	LTR	ERVL-MaLR	7.9	193	genome	17150	5	0.0291545
T2T_CAST_EiJ#2#chr8	115198114	115198290	+	RMER10A	LTR	ERVL	17.2	176	genome	4125	45	1.09091
T2T_CAST_EiJ#2#chr8	115199058	115199207	+	ORR1B1-int	LTR	ERVL-MaLR	28.3	149	genome	79526	195	0.245203
T2T_CAST_EiJ#2#chr8	115199931	115199945	+	ORR1B1-int	LTR	ERVL-MaLR	27.3	14	genome	79526	195	0.245203
T2T_CAST_EiJ#2#chr8	115200359	115200428	-	ORR1B1-int	LTR	ERVL-MaLR	20.3	69	genome	79526	195	0.245203
T2T_CAST_EiJ#2#chr8	115205736	115206010	-	RMER4B	LTR	ERVK	15.1	274	genome	5376	NA	NA
T2T_CAST_EiJ#2#chr8	115206133	115206417	-	RMER4B	LTR	ERVK	12.3	284	genome	5376	NA	NA
T2T_CAST_EiJ#2#chr8	115207295	115207310	+	ORR1B1-int	LTR	ERVL-MaLR	18.1	15	genome	79526	195	0.245203
T2T_CAST_EiJ#2#chr8	115210806	115210994	-	ORR1B1-int	LTR	ERVL-MaLR	19	188	genome	79526	195	0.245203
T2T_CAST_EiJ#2#chr8	115212134	115212171	+	ORR1B1-int	LTR	ERVL-MaLR	19.7	37	genome	79526	195	0.245203
T2T_CAST_EiJ#2#chr8	115218762	115219072	-	MTD	LTR	ERVL-MaLR	18.1	310	genome	49480	13	0.0262732
T2T_CAST_EiJ#2#chr8	115219066	115219079	+	ORR1B1-int	LTR	ERVL-MaLR	17.8	13	genome	79526	195	0.245203
T2T_CAST_EiJ#2#chr8	115219265	115219361	-	MTD	LTR	ERVL-MaLR	18.7	96	genome	49480	13	0.0262732
T2T_CAST_EiJ#2#chr8	115233523	115233547	-	ORR1B1-int	LTR	ERVL-MaLR	15	24	genome	79526	195	0.245203
T2T_CAST_EiJ#2#chr8	115234234	115234319	-	ORR1B1-int	LTR	ERVL-MaLR	14.5	85	genome	79526	195	0.245203
T2T_CAST_EiJ#2#chr8	115238697	115238716	-	ORR1B1-int	LTR	ERVL-MaLR	17	19	genome	79526	195	0.245203
T2T_CAST_EiJ#2#chr8	115239734	115240235	+	MT2B2	LTR	ERVL	9.6	501	genome	2701	1	0.0370233
T2T_CAST_EiJ#2#chr8	115246262	115246278	-	ORR1B1-int	LTR	ERVL-MaLR	17.8	16	genome	79526	195	0.245203
T2T_CAST_EiJ#2#chr8	115248878	115248889	+	ORR1B1-int	LTR	ERVL-MaLR	22	11	genome	79526	195	0.245203
T2T_CAST_EiJ#2#chr8	115255317	115255604	+	ORR1A2	LTR	ERVL-MaLR	9.7	287	genome	17150	5	0.0291545
T2T_CAST_EiJ#2#chr8	115255791	115255847	+	ORR1A2	LTR	ERVL-MaLR	9.1	56	genome	17150	5	0.0291545
T2T_CAST_EiJ#2#chr8	115256277	115256391	-	ORR1B1-int	LTR	ERVL-MaLR	21.2	114	genome	79526	195	0.245203
T2T_CAST_EiJ#2#chr8	115257031	115257129	-	ORR1B1-int	LTR	ERVL-MaLR	22.2	98	genome	79526	195	0.245203
T2T_CAST_EiJ#2#chr8	115257746	115257766	+	RLTR25B	LTR	ERVK	18.7	20	genome	2752	59	2.1439
T2T_CAST_EiJ#2#chr8	115261226	115261348	-	MT2B	LTR	ERVL	29	122	genome	11972	30	0.250585
T2T_CAST_EiJ#2#chr8	115263797	115263844	-	ORR1B1-int	LTR	ERVL-MaLR	15.2	47	genome	79526	195	0.245203
T2T_CAST_EiJ#2#chr8	115265563	115265674	+	ORR1B1-int	LTR	ERVL-MaLR	15.8	111	genome	79526	195	0.245203
T2T_CAST_EiJ#2#chr8	115267007	115267073	-	RMER15	LTR	ERVL	21.5	66	genome	13271	41	0.308944
T2T_CAST_EiJ#2#chr8	115268890	115268954	-	RLTR20C1_MM	LTR	ERVK	15.3	64	genome	5807	NA	NA
T2T_CAST_EiJ#2#chr8	115270292	115270433	-	ORR1B1-int	LTR	ERVL-MaLR	11.4	141	genome	79526	195	0.245203
T2T_CAST_EiJ#2#chr8	115275451	115275555	-	ORR1B1-int	LTR	ERVL-MaLR	21.4	104	genome	79526	195	0.245203
T2T_CAST_EiJ#2#chr8	115276858	115276990	-	ORR1B1-int	LTR	ERVL-MaLR	19.7	132	genome	79526	195	0.245203
T2T_CAST_EiJ#2#chr8	115278645	115278655	+	ORR1B1-int	LTR	ERVL-MaLR	15	10	genome	79526	195	0.245203
T2T_CAST_EiJ#2#chr8	115281842	115281869	+	MT2B	LTR	ERVL	21.6	27	genome	11972	30	0.250585
T2T_CAST_EiJ#2#chr8	115283119	115283202	-	ORR1B1-int	LTR	ERVL-MaLR	19.2	83	genome	79526	195	0.245203
T2T_CAST_EiJ#2#chr8	115293138	115293152	+	ORR1B1-int	LTR	ERVL-MaLR	13.5	14	genome	79526	195	0.245203
T2T_CAST_EiJ#2#chr8	115299483	115299498	-	ORR1A3-int	LTR	ERVL-MaLR	23.1	15	genome	10115	45	0.444884
T2T_CAST_EiJ#2#chr8	115306880	115306901	+	MT2B2	LTR	ERVL	10.5	21	genome	2701	1	0.0370233
T2T_CAST_EiJ#2#chr8	115313642	115313807	+	ORR1B1-int	LTR	ERVL-MaLR	17	165	genome	79526	195	0.245203
T2T_CAST_EiJ#2#chr8	115318170	115318267	-	RMER15	LTR	ERVL	16.3	97	genome	13271	41	0.308944
T2T_CAST_EiJ#2#chr8	115318434	115318702	-	RMER15	LTR	ERVL	19.1	268	genome	13271	41	0.308944
T2T_CAST_EiJ#2#chr8	115319692	115319807	-	MT2B	LTR	ERVL	18.7	115	genome	11972	30	0.250585
T2T_CAST_EiJ#2#chr8	115326233	115326518	+	ORR1A2	LTR	ERVL-MaLR	8.2	285	genome	17150	5	0.0291545
T2T_CAST_EiJ#2#chr8	115326757	115326808	+	ORR1A2	LTR	ERVL-MaLR	2.1	51	genome	17150	5	0.0291545
T2T_CAST_EiJ#2#chr8	115327307	115327330	-	ORR1A3-int	LTR	ERVL-MaLR	31.2	23	genome	10115	45	0.444884
T2T_CAST_EiJ#2#chr8	115327697	115327773	+	ORR1F	LTR	ERVL-MaLR	26.3	76	genome	14608	6	0.0410734
T2T_CAST_EiJ#2#chr8	115329471	115329585	+	RMER17B2	LTR	ERVK	7.8	114	genome	1938	34	1.75439
T2T_CAST_EiJ#2#chr8	115330404	115330663	+	RMER17C	LTR	ERVK	12	259	genome	6741	18	0.267023
T2T_CAST_EiJ#2#chr8	115332175	115332201	-	ORR1B1-int	LTR	ERVL-MaLR	18.9	26	genome	79526	195	0.245203
T2T_CAST_EiJ#2#chr8	115334665	115334690	-	ORR1B1-int	LTR	ERVL-MaLR	11.8	25	genome	79526	195	0.245203
T2T_CAST_EiJ#2#chr8	115334789	115335297	+	RLTR11A	LTR	ERVK	14.9	508	genome	3964	NA	NA
T2T_CAST_EiJ#2#chr8	115338045	115338089	+	ORR1B1-int	LTR	ERVL-MaLR	22	44	genome	79526	195	0.245203
T2T_CAST_EiJ#2#chr8	115339762	115339883	-	MTE2b	LTR	ERVL-MaLR	27.1	121	genome	15715	NA	NA
T2T_CAST_EiJ#2#chr8	115339923	115340027	-	ORR1B1-int	LTR	ERVL-MaLR	17.3	104	genome	79526	195	0.245203
T2T_CAST_EiJ#2#chr8	115342784	115342891	-	MTC	LTR	ERVL-MaLR	24.1	107	genome	26210	8	0.0305227
T2T_CAST_EiJ#2#chr8	115345818	115345928	-	ORR1B1-int	LTR	ERVL-MaLR	18.2	110	genome	79526	195	0.245203
T2T_CAST_EiJ#2#chr8	115345910	115345982	-	MTD	LTR	ERVL-MaLR	15.3	72	genome	49480	13	0.0262732
T2T_CAST_EiJ#2#chr8	115346681	115346748	-	MYSERV6-int	LTR	ERVK	16.7	67	genome	11772	143	1.21475
T2T_CAST_EiJ#2#chr8	115354929	115354986	-	RLTR20C1_MM	LTR	ERVK	3.3	57	genome	5807	NA	NA
T2T_CAST_EiJ#2#chr8	115356267	115356395	-	ORR1A3-int	LTR	ERVL-MaLR	24.8	128	genome	10115	45	0.444884
T2T_CAST_EiJ#2#chr8	115358431	115358492	-	RLTR20A4	LTR	ERVK	6.6	61	genome	12621	6	0.0475398
T2T_CAST_EiJ#2#chr8	115360689	115360765	+	RMER10A	LTR	ERVL	13	76	genome	4125	45	1.09091
T2T_CAST_EiJ#2#chr8	115361322	115361689	+	MTC	LTR	ERVL-MaLR	15	367	genome	26210	8	0.0305227
T2T_CAST_EiJ#2#chr8	115364863	115365002	-	ORR1B1-int	LTR	ERVL-MaLR	13.6	139	genome	79526	195	0.245203
T2T_CAST_EiJ#2#chr8	115368032	115368112	-	MYSERV6-int	LTR	ERVK	16.7	80	genome	11772	143	1.21475
T2T_CAST_EiJ#2#chr8	115369394	115369536	-	ORR1A3-int	LTR	ERVL-MaLR	19.7	142	genome	10115	45	0.444884
T2T_CAST_EiJ#2#chr8	115369459	115369589	-	MYSERV6-int	LTR	ERVK	19.5	130	genome	11772	143	1.21475
