## Supplementary Table 4 for "Young KRAB-zinc finger gene clusters are highly dynamic incubators of ERV-driven genetic heterogeneity in mice" (part 259 of 344)

### Sheet: CAST_LTR_analysis (continued)
query_sequence	begin	end	strand	matching_repeat	repeat_class	repeat_family	perc_div	repeat_size	locus	total_number	chr4cl_number	%chr4cl/genome
T2T_CAST_EiJ#2#chr8	115369952	115370106	-	MTE2a	LTR	ERVL-MaLR	20.3	154	genome	14233	NA	NA
T2T_CAST_EiJ#2#chr8	115370421	115370714	+	RLTR14	LTR	ERV1	23.9	293	genome	2327	NA	NA
T2T_CAST_EiJ#2#chr8	115371296	115371722	+	RLTR10C	LTR	ERVK	2.6	426	genome	1642	13	0.791717
T2T_CAST_EiJ#2#chr8	115371829	115372062	+	MuRRS4-int	LTR	ERV1	28.2	233	genome	1134	42	3.7037
T2T_CAST_EiJ#2#chr8	115372670	115373080	+	RLTR14-int	LTR	ERV1	33.6	410	genome	2150	2	0.0930233
T2T_CAST_EiJ#2#chr8	115374101	115374462	-	ORR1C1	LTR	ERVL-MaLR	15.3	361	genome	8962	19	0.212006
T2T_CAST_EiJ#2#chr8	115376498	115376623	-	ORR1B1-int	LTR	ERVL-MaLR	21.1	125	genome	79526	195	0.245203
T2T_CAST_EiJ#2#chr8	115385056	115385201	-	ORR1B1-int	LTR	ERVL-MaLR	13.7	145	genome	79526	195	0.245203
T2T_CAST_EiJ#2#chr8	115410892	115411364	-	RMER4B	LTR	ERVK	11.5	472	genome	5376	NA	NA
T2T_CAST_EiJ#2#chr8	115411553	115411619	-	RMER4B	LTR	ERVK	7.7	66	genome	5376	NA	NA
T2T_CAST_EiJ#2#chr8	115414570	115414598	-	ORR1B1-int	LTR	ERVL-MaLR	17	28	genome	79526	195	0.245203
T2T_CAST_EiJ#2#chr8	115416370	115416472	-	MT2B	LTR	ERVL	18.1	102	genome	11972	30	0.250585
T2T_CAST_EiJ#2#chr8	115424616	115424635	+	ORR1B1-int	LTR	ERVL-MaLR	20.3	19	genome	79526	195	0.245203
T2T_CAST_EiJ#2#chr8	115428198	115428417	-	MTC	LTR	ERVL-MaLR	18.5	219	genome	26210	8	0.0305227
T2T_CAST_EiJ#2#chr8	115428620	115428699	-	MTC	LTR	ERVL-MaLR	22.8	79	genome	26210	8	0.0305227
T2T_CAST_EiJ#2#chr8	115429854	115429876	+	ORR1A3-int	LTR	ERVL-MaLR	24.6	22	genome	10115	45	0.444884
T2T_CAST_EiJ#2#chr8	115434847	115434985	-	ORR1B1-int	LTR	ERVL-MaLR	13.8	138	genome	79526	195	0.245203
T2T_CAST_EiJ#2#chr8	115434918	115435002	-	MYSERV6-int	LTR	ERVK	18.1	84	genome	11772	143	1.21475
T2T_CAST_EiJ#2#chr8	115440105	115440164	+	ORR1B1-int	LTR	ERVL-MaLR	18.6	59	genome	79526	195	0.245203
T2T_CAST_EiJ#2#chr8	115441206	115441252	-	ORR1A2	LTR	ERVL-MaLR	2.1	46	genome	17150	5	0.0291545
T2T_CAST_EiJ#2#chr8	115441369	115441534	-	ORR1A2	LTR	ERVL-MaLR	11.4	165	genome	17150	5	0.0291545
T2T_CAST_EiJ#2#chr8	115442397	115442530	-	ORR1A2	LTR	ERVL-MaLR	12.5	133	genome	17150	5	0.0291545
T2T_CAST_EiJ#2#chr8	115442919	115443068	-	ORR1A3-int	LTR	ERVL-MaLR	22.2	149	genome	10115	45	0.444884
T2T_CAST_EiJ#2#chr8	115443466	115443476	+	ORR1B1-int	LTR	ERVL-MaLR	17.5	10	genome	79526	195	0.245203
T2T_CAST_EiJ#2#chr8	115445510	115445626	+	RLTR17B_Mm	LTR	ERVK	23.1	116	genome	48416	65	0.134253
T2T_CAST_EiJ#2#chr8	115445685	115445710	+	RLTR17B_Mm	LTR	ERVK	23.1	25	genome	48416	65	0.134253
T2T_CAST_EiJ#2#chr8	115451543	115451856	-	ORR1D1	LTR	ERVL-MaLR	18.6	313	genome	23044	11	0.0477348
T2T_CAST_EiJ#2#chr8	115456458	115456471	+	ORR1B1-int	LTR	ERVL-MaLR	10.4	13	genome	79526	195	0.245203
T2T_CAST_EiJ#2#chr8	115458329	115458414	+	MT2B1	LTR	ERVL	17.6	85	genome	7547	7	0.0927521
T2T_CAST_EiJ#2#chr8	115458632	115458737	+	MT2B1	LTR	ERVL	17.6	105	genome	7547	7	0.0927521
T2T_CAST_EiJ#2#chr8	115458870	115459133	+	MT2B1	LTR	ERVL	16.5	263	genome	7547	7	0.0927521
T2T_CAST_EiJ#2#chr8	115463273	115463433	-	RMER17C	LTR	ERVK	20.6	160	genome	6741	18	0.267023
T2T_CAST_EiJ#2#chr8	115468498	115468623	-	ORR1B1-int	LTR	ERVL-MaLR	21.6	125	genome	79526	195	0.245203
T2T_CAST_EiJ#2#chr8	115474405	115474530	+	ORR1B1-int	LTR	ERVL-MaLR	22.1	125	genome	79526	195	0.245203
T2T_CAST_EiJ#2#chr8	115475208	115475372	-	RLTR17B_Mm	LTR	ERVK	22	164	genome	48416	65	0.134253
T2T_CAST_EiJ#2#chr8	115476048	115476159	-	RMER4B	LTR	ERVK	18.3	111	genome	5376	NA	NA
T2T_CAST_EiJ#2#chr8	115476163	115476377	-	RMER4B	LTR	ERVK	11	214	genome	5376	NA	NA
T2T_CAST_EiJ#2#chr8	115476552	115476592	-	RMER4B	LTR	ERVK	4.9	40	genome	5376	NA	NA
T2T_CAST_EiJ#2#chr8	115482745	115482872	-	ORR1B1-int	LTR	ERVL-MaLR	16.1	127	genome	79526	195	0.245203
T2T_CAST_EiJ#2#chr8	115484035	115484127	+	ORR1B1-int	LTR	ERVL-MaLR	23.9	92	genome	79526	195	0.245203
T2T_CAST_EiJ#2#chr8	115493866	115493877	+	ORR1B1-int	LTR	ERVL-MaLR	22.9	11	genome	79526	195	0.245203
T2T_CAST_EiJ#2#chr8	115507939	115508047	-	ORR1B1-int	LTR	ERVL-MaLR	17.9	108	genome	79526	195	0.245203
T2T_CAST_EiJ#2#chr8	115516492	115516515	-	ORR1B1-int	LTR	ERVL-MaLR	22.6	23	genome	79526	195	0.245203
T2T_CAST_EiJ#2#chr8	115516661	115516695	-	ORR1B1-int	LTR	ERVL-MaLR	22.6	34	genome	79526	195	0.245203
T2T_CAST_EiJ#2#chr8	115518284	115518356	-	MYSERV6-int	LTR	ERVK	12.9	72	genome	11772	143	1.21475
T2T_CAST_EiJ#2#chr8	115519629	115519952	+	ORR1A2	LTR	ERVL-MaLR	10.5	323	genome	17150	5	0.0291545
T2T_CAST_EiJ#2#chr8	115522548	115522646	-	ORR1B1-int	LTR	ERVL-MaLR	20.8	98	genome	79526	195	0.245203
T2T_CAST_EiJ#2#chr8	115523176	115523207	-	ORR1B1-int	LTR	ERVL-MaLR	29.6	31	genome	79526	195	0.245203
T2T_CAST_EiJ#2#chr8	115524746	115524795	-	ORR1A2	LTR	ERVL-MaLR	7.1	49	genome	17150	5	0.0291545
T2T_CAST_EiJ#2#chr8	115524837	115524854	-	ORR1A2	LTR	ERVL-MaLR	18.1	17	genome	17150	5	0.0291545
T2T_CAST_EiJ#2#chr8	115524848	115525028	-	ORR1A2	LTR	ERVL-MaLR	21.3	180	genome	17150	5	0.0291545
T2T_CAST_EiJ#2#chr8	115525186	115525207	+	MYSERV6-int	LTR	ERVK	8.4	21	genome	11772	143	1.21475
T2T_CAST_EiJ#2#chr8	115525381	115525648	-	ORR1A2	LTR	ERVL-MaLR	11.2	267	genome	17150	5	0.0291545
T2T_CAST_EiJ#2#chr8	115526479	115526604	-	LTR16C	LTR	ERVL	27.7	125	genome	525	NA	NA
T2T_CAST_EiJ#2#chr8	115527014	115527055	-	ORR1B1-int	LTR	ERVL-MaLR	17.6	41	genome	79526	195	0.245203
T2T_CAST_EiJ#2#chr8	115533305	115533446	-	ORR1B1-int	LTR	ERVL-MaLR	18.3	141	genome	79526	195	0.245203
T2T_CAST_EiJ#2#chr8	115536740	115536766	-	ORR1A3-int	LTR	ERVL-MaLR	25.7	26	genome	10115	45	0.444884
T2T_CAST_EiJ#2#chr8	115538733	115538751	-	MT2B	LTR	ERVL	19.4	18	genome	11972	30	0.250585
T2T_CAST_EiJ#2#chr8	115538752	115538777	-	ORR1B1-int	LTR	ERVL-MaLR	25.9	25	genome	79526	195	0.245203
T2T_CAST_EiJ#2#chr8	115539034	115539599	-	MT2B2	LTR	ERVL	8	565	genome	2701	1	0.0370233
T2T_CAST_EiJ#2#chr8	115549538	115549631	-	ORR1B1-int	LTR	ERVL-MaLR	13	93	genome	79526	195	0.245203
T2T_CAST_EiJ#2#chr8	115549960	115550116	-	ORR1B1-int	LTR	ERVL-MaLR	22.8	156	genome	79526	195	0.245203
T2T_CAST_EiJ#2#chr8	115551905	115551931	-	ORR1B1-int	LTR	ERVL-MaLR	18.5	26	genome	79526	195	0.245203
T2T_CAST_EiJ#2#chr8	115555797	115555923	-	MT2B	LTR	ERVL	26.7	126	genome	11972	30	0.250585
T2T_CAST_EiJ#2#chr8	115565223	115565361	+	ORR1B1-int	LTR	ERVL-MaLR	24	138	genome	79526	195	0.245203
T2T_CAST_EiJ#2#chr8	115565697	115565734	+	ORR1B1-int	LTR	ERVL-MaLR	17.8	37	genome	79526	195	0.245203
T2T_CAST_EiJ#2#chr8	115567805	115568249	+	MT2B1	LTR	ERVL	15.1	444	genome	7547	7	0.0927521
T2T_CAST_EiJ#2#chr8	115573741	115573794	+	ORR1B1-int	LTR	ERVL-MaLR	31.8	53	genome	79526	195	0.245203
T2T_CAST_EiJ#2#chr8	115573892	115573905	+	ORR1B1-int	LTR	ERVL-MaLR	31.8	13	genome	79526	195	0.245203
T2T_CAST_EiJ#2#chr8	115579723	115579738	+	ORR1C2	LTR	ERVL-MaLR	16.4	15	genome	12196	NA	NA
T2T_CAST_EiJ#2#chr8	115579888	115580086	+	MTE2b	LTR	ERVL-MaLR	22.7	198	genome	15715	NA	NA
T2T_CAST_EiJ#2#chr8	115582196	115582529	+	ORR1C2	LTR	ERVL-MaLR	16.3	333	genome	12196	NA	NA
T2T_CAST_EiJ#2#chr8	115584679	115584735	+	MT2A	LTR	ERVL	15.8	56	genome	7837	37	0.472119
T2T_CAST_EiJ#2#chr8	115585011	115585377	+	MT2A	LTR	ERVL	19.9	366	genome	7837	37	0.472119
T2T_CAST_EiJ#2#chr8	115590957	115590989	+	ORR1B1-int	LTR	ERVL-MaLR	28.7	32	genome	79526	195	0.245203
T2T_CAST_EiJ#2#chr8	115591885	115592015	+	ORR1A1-int	LTR	ERVL-MaLR	20.7	130	genome	2726	4	0.146735
T2T_CAST_EiJ#2#chr8	115596503	115596648	-	ORR1B1-int	LTR	ERVL-MaLR	15.9	145	genome	79526	195	0.245203
T2T_CAST_EiJ#2#chr8	115597880	115598020	-	ORR1B1-int	LTR	ERVL-MaLR	15.7	140	genome	79526	195	0.245203
T2T_CAST_EiJ#2#chr8	115598048	115598171	-	ORR1B1-int	LTR	ERVL-MaLR	20.2	123	genome	79526	195	0.245203
T2T_CAST_EiJ#2#chr8	115603570	115603765	-	RMER17A	LTR	ERVK	12.9	195	genome	2270	30	1.32159
T2T_CAST_EiJ#2#chr8	115610356	115610390	+	ORR1B1-int	LTR	ERVL-MaLR	16.1	34	genome	79526	195	0.245203
T2T_CAST_EiJ#2#chr8	115612588	115613021	+	RLTR12BD_Mm	LTR	ERVK	21.5	433	genome	926	NA	NA
T2T_CAST_EiJ#2#chr8	115615796	115615873	+	MYSERV6-int	LTR	ERVK	13.5	77	genome	11772	143	1.21475
T2T_CAST_EiJ#2#chr8	115617737	115618228	-	RLTR19	LTR	ERVK	13.6	491	genome	973	2	0.20555
T2T_CAST_EiJ#2#chr8	115618427	115618549	+	ORR1A3-int	LTR	ERVL-MaLR	24.9	122	genome	10115	45	0.444884
T2T_CAST_EiJ#2#chr8	115620024	115620093	-	ORR1B1-int	LTR	ERVL-MaLR	15.3	69	genome	79526	195	0.245203
T2T_CAST_EiJ#2#chr8	115625413	115625556	-	ORR1B1-int	LTR	ERVL-MaLR	14.1	143	genome	79526	195	0.245203
T2T_CAST_EiJ#2#chr8	115627545	115627676	-	ORR1B1-int	LTR	ERVL-MaLR	20.8	131	genome	79526	195	0.245203
T2T_CAST_EiJ#2#chr8	115627703	115627716	-	ORR1B1-int	LTR	ERVL-MaLR	20.8	13	genome	79526	195	0.245203
T2T_CAST_EiJ#2#chr8	115628520	115628532	-	ORR1B1-int	LTR	ERVL-MaLR	14.9	12	genome	79526	195	0.245203
T2T_CAST_EiJ#2#chr8	115628614	115628720	-	RMER15	LTR	ERVL	20.7	106	genome	13271	41	0.308944
T2T_CAST_EiJ#2#chr8	115628760	115629135	-	RMER15	LTR	ERVL	24.3	375	genome	13271	41	0.308944
T2T_CAST_EiJ#2#chr8	115629396	115629456	-	RLTR44-int	LTR	ERVK	21.3	60	genome	440	NA	NA
T2T_CAST_EiJ#2#chr8	115629722	115629870	-	ORR1B1-int	LTR	ERVL-MaLR	17.6	148	genome	79526	195	0.245203
T2T_CAST_EiJ#2#chr8	115629854	115629939	-	MLTR12	LTR	ERV1	13.9	85	genome	417	NA	NA
T2T_CAST_EiJ#2#chr8	115629984	115630111	-	RMER21B	LTR	ERV1	19.1	127	genome	1331	64	4.80841
T2T_CAST_EiJ#2#chr8	115630322	115630461	-	ORR1B1-int	LTR	ERVL-MaLR	18.4	139	genome	79526	195	0.245203
T2T_CAST_EiJ#2#chr8	115631149	115631298	-	RMER10B	LTR	ERVL	17.8	149	genome	3086	8	0.259235
T2T_CAST_EiJ#2#chr8	115632852	115632884	-	MT2B1	LTR	ERVL	13.6	32	genome	7547	7	0.0927521
T2T_CAST_EiJ#2#chr8	115632934	115632956	-	MT2B1	LTR	ERVL	19.3	22	genome	7547	7	0.0927521
T2T_CAST_EiJ#2#chr8	115633850	115634261	-	RMER15	LTR	ERVL	22.7	411	genome	13271	41	0.308944
T2T_CAST_EiJ#2#chr8	115634351	115634381	+	RLTR17B_Mm	LTR	ERVK	19.2	30	genome	48416	65	0.134253
T2T_CAST_EiJ#2#chr8	115637388	115637450	+	ORR1B1-int	LTR	ERVL-MaLR	23.2	62	genome	79526	195	0.245203
T2T_CAST_EiJ#2#chr8	115637605	115637634	+	ORR1B1-int	LTR	ERVL-MaLR	15.5	29	genome	79526	195	0.245203
T2T_CAST_EiJ#2#chr8	115638278	115638632	-	RLTR14	LTR	ERV1	16.6	354	genome	2327	NA	NA
T2T_CAST_EiJ#2#chr8	115642855	115643207	-	ORR1B1	LTR	ERVL-MaLR	15	352	genome	17795	7	0.0393369
T2T_CAST_EiJ#2#chr8	115646237	115646374	-	ORR1B1	LTR	ERVL-MaLR	22	137	genome	17795	7	0.0393369
T2T_CAST_EiJ#2#chr8	115648214	115648575	-	ORR1B1	LTR	ERVL-MaLR	22.2	361	genome	17795	7	0.0393369
T2T_CAST_EiJ#2#chr8	115656794	115656810	-	ORR1A3-int	LTR	ERVL-MaLR	22.2	16	genome	10115	45	0.444884
T2T_CAST_EiJ#2#chr8	115657157	115657266	-	ORR1A3-int	LTR	ERVL-MaLR	25.1	109	genome	10115	45	0.444884
T2T_CAST_EiJ#2#chr8	115671666	115671700	+	ORR1B1-int	LTR	ERVL-MaLR	14.9	34	genome	79526	195	0.245203
T2T_CAST_EiJ#2#chr8	115674679	115674706	-	ORR1B1-int	LTR	ERVL-MaLR	19.5	27	genome	79526	195	0.245203
T2T_CAST_EiJ#2#chr8	115675791	115675892	-	ORR1B1-int	LTR	ERVL-MaLR	30.4	101	genome	79526	195	0.245203
T2T_CAST_EiJ#2#chr8	115675901	115676016	-	ORR1B1-int	LTR	ERVL-MaLR	24.6	115	genome	79526	195	0.245203
T2T_CAST_EiJ#2#chr8	115677619	115677664	+	MT2B	LTR	ERVL	18.2	45	genome	11972	30	0.250585
T2T_CAST_EiJ#2#chr8	115678313	115678340	-	ORR1B1-int	LTR	ERVL-MaLR	24.2	27	genome	79526	195	0.245203
T2T_CAST_EiJ#2#chr8	115682226	115682330	+	ORR1B1-int	LTR	ERVL-MaLR	18.2	104	genome	79526	195	0.245203
T2T_CAST_EiJ#2#chr8	115682397	115682538	-	ORR1B1-int	LTR	ERVL-MaLR	14.5	141	genome	79526	195	0.245203
T2T_CAST_EiJ#2#chr8	115683212	115683241	-	ORR1B1-int	LTR	ERVL-MaLR	29.5	29	genome	79526	195	0.245203
T2T_CAST_EiJ#2#chr8	115687982	115688105	-	ORR1B1-int	LTR	ERVL-MaLR	14.5	123	genome	79526	195	0.245203
T2T_CAST_EiJ#2#chr8	115687991	115688120	-	MT2B	LTR	ERVL	25.9	129	genome	11972	30	0.250585
T2T_CAST_EiJ#2#chr8	115693160	115693223	-	MYSERV6-int	LTR	ERVK	18.8	63	genome	11772	143	1.21475
T2T_CAST_EiJ#2#chr8	115695687	115695810	-	ORR1F	LTR	ERVL-MaLR	21.8	123	genome	14608	6	0.0410734
T2T_CAST_EiJ#2#chr8	115695916	115696068	+	ORR1B1-int	LTR	ERVL-MaLR	30.4	152	genome	79526	195	0.245203
T2T_CAST_EiJ#2#chr8	115697963	115697988	-	MYSERV6-int	LTR	ERVK	12.8	25	genome	11772	143	1.21475
T2T_CAST_EiJ#2#chr8	115700775	115700790	+	ORR1B1-int	LTR	ERVL-MaLR	21.8	15	genome	79526	195	0.245203
T2T_CAST_EiJ#2#chr8	115707710	115707827	-	ORR1B1-int	LTR	ERVL-MaLR	25.1	117	genome	79526	195	0.245203
T2T_CAST_EiJ#2#chr8	115708835	115708998	+	ORR1A3-int	LTR	ERVL-MaLR	23.3	163	genome	10115	45	0.444884
T2T_CAST_EiJ#2#chr8	115709078	115709101	+	ORR1A3-int	LTR	ERVL-MaLR	23.3	23	genome	10115	45	0.444884
T2T_CAST_EiJ#2#chr8	115710256	115710394	-	MTE2a	LTR	ERVL-MaLR	19.5	138	genome	14233	NA	NA
T2T_CAST_EiJ#2#chr8	115710389	115710500	-	MTE2a	LTR	ERVL-MaLR	19.6	111	genome	14233	NA	NA
T2T_CAST_EiJ#2#chr8	115711942	115711964	+	ORR1B1-int	LTR	ERVL-MaLR	23.1	22	genome	79526	195	0.245203
T2T_CAST_EiJ#2#chr8	115712737	115712806	+	MTC	LTR	ERVL-MaLR	15.7	69	genome	26210	8	0.0305227
T2T_CAST_EiJ#2#chr8	115712815	115712893	-	RLTR17B_Mm	LTR	ERVK	25.3	78	genome	48416	65	0.134253
T2T_CAST_EiJ#2#chr8	115712900	115713048	+	MTC	LTR	ERVL-MaLR	15.9	148	genome	26210	8	0.0305227
T2T_CAST_EiJ#2#chr8	115713235	115713339	+	MTC	LTR	ERVL-MaLR	19.1	104	genome	26210	8	0.0305227
T2T_CAST_EiJ#2#chr8	115713358	115713409	+	MTC	LTR	ERVL-MaLR	17.3	51	genome	26210	8	0.0305227
T2T_CAST_EiJ#2#chr8	115714342	115714422	-	ORR1B1-int	LTR	ERVL-MaLR	30.9	80	genome	79526	195	0.245203
T2T_CAST_EiJ#2#chr8	115715038	115715055	-	ORR1B1-int	LTR	ERVL-MaLR	18.8	17	genome	79526	195	0.245203
T2T_CAST_EiJ#2#chr8	115717020	115717064	-	MT2B	LTR	ERVL	17.8	44	genome	11972	30	0.250585
T2T_CAST_EiJ#2#chr8	115717361	115717467	-	MT2B	LTR	ERVL	27.1	106	genome	11972	30	0.250585
T2T_CAST_EiJ#2#chr8	115717377	115717469	-	ORR1B1-int	LTR	ERVL-MaLR	29	92	genome	79526	195	0.245203
T2T_CAST_EiJ#2#chr8	115717648	115717725	-	ORR1B1-int	LTR	ERVL-MaLR	23.1	77	genome	79526	195	0.245203
T2T_CAST_EiJ#2#chr8	115717918	115717941	-	ORR1B1-int	LTR	ERVL-MaLR	27.9	23	genome	79526	195	0.245203
T2T_CAST_EiJ#2#chr8	115718148	115718283	-	ORR1B1-int	LTR	ERVL-MaLR	16.7	135	genome	79526	195	0.245203
T2T_CAST_EiJ#2#chr8	115720334	115720584	-	RLTR31D_MM	LTR	ERVK	19.2	250	genome	6043	NA	NA
T2T_CAST_EiJ#2#chr8	115721489	115721501	+	MYSERV6-int	LTR	ERVK	14.1	12	genome	11772	143	1.21475
T2T_CAST_EiJ#2#chr8	115722010	115722117	-	ORR1B1-int	LTR	ERVL-MaLR	19.4	107	genome	79526	195	0.245203
T2T_CAST_EiJ#2#chr8	115722586	115722814	-	RMER6C	LTR	ERVK	15.3	228	genome	5529	8	0.144692
T2T_CAST_EiJ#2#chr8	115722925	115723103	-	RMER6C	LTR	ERVK	13.3	178	genome	5529	8	0.144692
T2T_CAST_EiJ#2#chr8	115724463	115724478	+	ORR1B1-int	LTR	ERVL-MaLR	18.2	15	genome	79526	195	0.245203
T2T_CAST_EiJ#2#chr8	115724632	115724675	+	ORR1B1-int	LTR	ERVL-MaLR	15.2	43	genome	79526	195	0.245203
T2T_CAST_EiJ#2#chr8	115725002	115725118	-	ORR1B1-int	LTR	ERVL-MaLR	15.4	116	genome	79526	195	0.245203
T2T_CAST_EiJ#2#chr8	115728046	115728297	-	MLTR11A	LTR	ERVK	23.5	251	genome	2120	NA	NA
T2T_CAST_EiJ#2#chr8	115731417	115731552	+	ORR1B1-int	LTR	ERVL-MaLR	11.9	135	genome	79526	195	0.245203
T2T_CAST_EiJ#2#chr8	115732191	115732541	-	MTC	LTR	ERVL-MaLR	17.3	350	genome	26210	8	0.0305227
T2T_CAST_EiJ#2#chr8	115733884	115733909	-	ORR1B1-int	LTR	ERVL-MaLR	14.5	25	genome	79526	195	0.245203
T2T_CAST_EiJ#2#chr8	115735752	115735831	+	ORR1B1-int	LTR	ERVL-MaLR	17.5	79	genome	79526	195	0.245203
T2T_CAST_EiJ#2#chr8	115735754	115735778	+	MT2B	LTR	ERVL	23.4	24	genome	11972	30	0.250585
T2T_CAST_EiJ#2#chr8	115735845	115735940	+	ORR1A1-int	LTR	ERVL-MaLR	24.7	95	genome	2726	4	0.146735
T2T_CAST_EiJ#2#chr8	115735849	115735860	+	MT2B	LTR	ERVL	23.4	11	genome	11972	30	0.250585
T2T_CAST_EiJ#2#chr8	115749913	115749941	-	MYSERV6-int	LTR	ERVK	17.1	28	genome	11772	143	1.21475
T2T_CAST_EiJ#2#chr8	115750334	115750443	-	ORR1B1-int	LTR	ERVL-MaLR	19.6	109	genome	79526	195	0.245203
T2T_CAST_EiJ#2#chr8	115750496	115750845	-	MTB_Mm	LTR	ERVL-MaLR	11.1	349	genome	5528	NA	NA
T2T_CAST_EiJ#2#chr8	115752220	115752362	+	ORR1B1-int	LTR	ERVL-MaLR	16.2	142	genome	79526	195	0.245203
T2T_CAST_EiJ#2#chr8	115752606	115753290	-	RLTR48A	LTR	ERV1	6.1	684	genome	704	NA	NA
T2T_CAST_EiJ#2#chr8	115753572	115753687	-	ORR1B1-int	LTR	ERVL-MaLR	13.8	115	genome	79526	195	0.245203
T2T_CAST_EiJ#2#chr8	115754482	115754566	+	RLTR9B2	LTR	ERVK	4.7	84	genome	154	NA	NA
T2T_CAST_EiJ#2#chr8	115754620	115754657	-	ORR1B1-int	LTR	ERVL-MaLR	14	37	genome	79526	195	0.245203
T2T_CAST_EiJ#2#chr8	115755973	115756579	-	MT2B	LTR	ERVL	9.9	606	genome	11972	30	0.250585
T2T_CAST_EiJ#2#chr8	115757659	115757732	-	MTC	LTR	ERVL-MaLR	20.8	73	genome	26210	8	0.0305227
T2T_CAST_EiJ#2#chr8	115758454	115758595	-	ORR1B1-int	LTR	ERVL-MaLR	15.2	141	genome	79526	195	0.245203
T2T_CAST_EiJ#2#chr8	115758573	115758789	-	MTC	LTR	ERVL-MaLR	19.5	216	genome	26210	8	0.0305227
T2T_CAST_EiJ#2#chr8	115763065	115763212	-	ORR1A3-int	LTR	ERVL-MaLR	24.6	147	genome	10115	45	0.444884
T2T_CAST_EiJ#2#chr8	115767394	115767523	-	MT2B	LTR	ERVL	19.2	129	genome	11972	30	0.250585
T2T_CAST_EiJ#2#chr8	115775499	115775522	+	MT2B2	LTR	ERVL	15.7	23	genome	2701	1	0.0370233
T2T_CAST_EiJ#2#chr8	115775767	115775817	-	MLTR18C_MM	LTR	ERVK	7.8	50	genome	477	NA	NA
T2T_CAST_EiJ#2#chr8	115777775	115777884	+	RMER10A	LTR	ERVL	27.2	109	genome	4125	45	1.09091
T2T_CAST_EiJ#2#chr8	115777917	115778044	+	RMER10A	LTR	ERVL	27.2	127	genome	4125	45	1.09091
T2T_CAST_EiJ#2#chr8	115778193	115778250	+	RMER10A	LTR	ERVL	19.3	57	genome	4125	45	1.09091
T2T_CAST_EiJ#2#chr8	115778518	115778665	-	MLTR14	LTR	ERV1	21	147	genome	5640	44	0.780142
T2T_CAST_EiJ#2#chr8	115778700	115778770	-	MLTR14	LTR	ERV1	21	70	genome	5640	44	0.780142
T2T_CAST_EiJ#2#chr8	115781687	115781755	-	MYSERV6-int	LTR	ERVK	14.5	68	genome	11772	143	1.21475
T2T_CAST_EiJ#2#chr8	115784879	115784916	-	ORR1B1-int	LTR	ERVL-MaLR	17.9	37	genome	79526	195	0.245203
T2T_CAST_EiJ#2#chr8	115788293	115788384	-	ORR1B1-int	LTR	ERVL-MaLR	23.1	91	genome	79526	195	0.245203
T2T_CAST_EiJ#2#chr8	115794700	115794796	-	ORR1B1-int	LTR	ERVL-MaLR	22.9	96	genome	79526	195	0.245203
T2T_CAST_EiJ#2#chr8	115798506	115798816	+	ORR1A2	LTR	ERVL-MaLR	9.3	310	genome	17150	5	0.0291545
T2T_CAST_EiJ#2#chr8	115799077	115799351	-	ORR1C2	LTR	ERVL-MaLR	15.5	274	genome	12196	NA	NA
T2T_CAST_EiJ#2#chr8	115799611	115799726	-	MT2B	LTR	ERVL	17	115	genome	11972	30	0.250585
T2T_CAST_EiJ#2#chr8	115817561	115817628	+	MTE2a	LTR	ERVL-MaLR	19.6	67	genome	14233	NA	NA
T2T_CAST_EiJ#2#chr8	115817968	115818064	-	MT2B2	LTR	ERVL	18	96	genome	2701	1	0.0370233
T2T_CAST_EiJ#2#chr8	115819024	115819163	-	ORR1B1-int	LTR	ERVL-MaLR	11.2	139	genome	79526	195	0.245203
T2T_CAST_EiJ#2#chr8	115820074	115820340	+	RMER4A	LTR	ERVK	11.7	266	genome	2314	NA	NA
T2T_CAST_EiJ#2#chr8	115824022	115824040	+	ORR1B1-int	LTR	ERVL-MaLR	18.3	18	genome	79526	195	0.245203
T2T_CAST_EiJ#2#chr8	115826320	115826430	-	MT2A	LTR	ERVL	21.7	110	genome	7837	37	0.472119
T2T_CAST_EiJ#2#chr8	115828365	115828427	-	MTE2b	LTR	ERVL-MaLR	11.1	62	genome	15715	NA	NA
T2T_CAST_EiJ#2#chr8	115828660	115828780	-	ORR1B1-int	LTR	ERVL-MaLR	24	120	genome	79526	195	0.245203
T2T_CAST_EiJ#2#chr8	115832234	115832321	+	RLTR17B_Mm	LTR	ERVK	26.1	87	genome	48416	65	0.134253
T2T_CAST_EiJ#2#chr8	115832580	115832704	-	RLTR14	LTR	ERV1	17.6	124	genome	2327	NA	NA
T2T_CAST_EiJ#2#chr8	115834012	115834333	-	ORR1C2	LTR	ERVL-MaLR	18.3	321	genome	12196	NA	NA
T2T_CAST_EiJ#2#chr8	115836016	115836343	-	MTE2a	LTR	ERVL-MaLR	24	327	genome	14233	NA	NA
T2T_CAST_EiJ#2#chr8	115839318	115839369	+	ORR1B1	LTR	ERVL-MaLR	11.5	51	genome	17795	7	0.0393369
T2T_CAST_EiJ#2#chr8	115839859	115839974	-	ORR1B1-int	LTR	ERVL-MaLR	22.3	115	genome	79526	195	0.245203
T2T_CAST_EiJ#2#chr8	115840166	115840243	-	MTD	LTR	ERVL-MaLR	10.4	77	genome	49480	13	0.0262732
T2T_CAST_EiJ#2#chr8	115840285	115840389	-	LTR10_RN	LTR	ERVK	17.4	104	genome	551	NA	NA
T2T_CAST_EiJ#2#chr8	115840809	115841025	-	MTD	LTR	ERVL-MaLR	27.1	216	genome	49480	13	0.0262732
T2T_CAST_EiJ#2#chr8	115841615	115841745	-	ORR1B1-int	LTR	ERVL-MaLR	15.3	130	genome	79526	195	0.245203
T2T_CAST_EiJ#2#chr8	115842337	115842548	-	RMER4B	LTR	ERVK	20.4	211	genome	5376	NA	NA
T2T_CAST_EiJ#2#chr8	115842625	115842743	-	RMER4B	LTR	ERVK	12.4	118	genome	5376	NA	NA
T2T_CAST_EiJ#2#chr8	115843675	115844027	-	ORR1D2	LTR	ERVL-MaLR	21.4	352	genome	16056	151	0.940458
T2T_CAST_EiJ#2#chr8	115844170	115844433	+	ORR1C2	LTR	ERVL-MaLR	14.4	263	genome	12196	NA	NA
T2T_CAST_EiJ#2#chr8	115846166	115846620	-	RLTR18	LTR	ERVK	17.8	454	genome	475	NA	NA
T2T_CAST_EiJ#2#chr8	115846809	115846873	-	RLTR18	LTR	ERVK	16.7	64	genome	475	NA	NA
T2T_CAST_EiJ#2#chr8	115846976	115847416	-	RMER4B	LTR	ERVK	16.8	440	genome	5376	NA	NA
T2T_CAST_EiJ#2#chr8	115850400	115850470	-	ORR1B1-int	LTR	ERVL-MaLR	18.1	70	genome	79526	195	0.245203
T2T_CAST_EiJ#2#chr8	115855254	115855625	+	MTC	LTR	ERVL-MaLR	15.7	371	genome	26210	8	0.0305227
T2T_CAST_EiJ#2#chr8	115859857	115860017	-	ORR1B1-int	LTR	ERVL-MaLR	29	160	genome	79526	195	0.245203
T2T_CAST_EiJ#2#chr8	115886184	115886381	+	MLT1K	LTR	ERVL-MaLR	29.4	197	genome	870	NA	NA
T2T_CAST_EiJ#2#chr8	115889527	115889623	+	MTC	LTR	ERVL-MaLR	14.3	96	genome	26210	8	0.0305227
T2T_CAST_EiJ#2#chr8	115889815	115890164	+	MTC	LTR	ERVL-MaLR	19.8	349	genome	26210	8	0.0305227
T2T_CAST_EiJ#2#chr8	115898716	115898735	+	ORR1B1-int	LTR	ERVL-MaLR	17.5	19	genome	79526	195	0.245203
T2T_CAST_EiJ#2#chr8	115899044	115899161	-	MT2B	LTR	ERVL	16.4	117	genome	11972	30	0.250585
T2T_CAST_EiJ#2#chr8	115899751	115899863	+	MLT1A	LTR	ERVL-MaLR	21.9	112	genome	4094	NA	NA
T2T_CAST_EiJ#2#chr8	115900517	115900697	+	MLT1A	LTR	ERVL-MaLR	22.3	180	genome	4094	NA	NA
T2T_CAST_EiJ#2#chr8	115903307	115903464	-	RMER17C	LTR	ERVK	24.3	157	genome	6741	18	0.267023
T2T_CAST_EiJ#2#chr8	115903517	115903690	-	RMER17C	LTR	ERVK	24.3	173	genome	6741	18	0.267023
T2T_CAST_EiJ#2#chr8	115906581	115906598	+	ORR1B1-int	LTR	ERVL-MaLR	17	17	genome	79526	195	0.245203
T2T_CAST_EiJ#2#chr8	115918396	115918536	-	ORR1B1-int	LTR	ERVL-MaLR	13.7	140	genome	79526	195	0.245203
T2T_CAST_EiJ#2#chr8	115923782	115923999	+	LTR16	LTR	ERVL	34.6	217	genome	231	NA	NA
T2T_CAST_EiJ#2#chr8	115927145	115927496	+	ORR1E	LTR	ERVL-MaLR	25.8	351	genome	19782	NA	NA
T2T_CAST_EiJ#2#chr8	115929671	115929684	+	ORR1E	LTR	ERVL-MaLR	19.7	13	genome	19782	NA	NA
T2T_CAST_EiJ#2#chr8	115933823	115933970	+	MLT1A	LTR	ERVL-MaLR	20.1	147	genome	4094	NA	NA
T2T_CAST_EiJ#2#chr8	115934044	115934148	+	MLT1A	LTR	ERVL-MaLR	27.9	104	genome	4094	NA	NA
T2T_CAST_EiJ#2#chr8	115940121	115940210	+	ORR1B1-int	LTR	ERVL-MaLR	24.1	89	genome	79526	195	0.245203
T2T_CAST_EiJ#2#chr8	115941989	115942045	-	MTE2b	LTR	ERVL-MaLR	14	56	genome	15715	NA	NA
T2T_CAST_EiJ#2#chr8	115942288	115942596	-	MTE2b	LTR	ERVL-MaLR	22.6	308	genome	15715	NA	NA
T2T_CAST_EiJ#2#chr8	115956495	115956639	+	ORR1B1-int	LTR	ERVL-MaLR	16.2	144	genome	79526	195	0.245203
T2T_CAST_EiJ#2#chr8	115959745	115960113	-	LTR10_RN	LTR	ERVK	17.5	368	genome	551	NA	NA
T2T_CAST_EiJ#2#chr8	115960207	115960242	-	LTR10_RN	LTR	ERVK	17.5	35	genome	551	NA	NA
T2T_CAST_EiJ#2#chr8	115961173	115961249	+	MLT1N2	LTR	ERVL-MaLR	26.6	76	genome	257	NA	NA
T2T_CAST_EiJ#2#chr8	115963602	115963721	+	MT2B2	LTR	ERVL	25.2	119	genome	2701	1	0.0370233
T2T_CAST_EiJ#2#chr8	115966274	115966698	+	MLTR14	LTR	ERV1	20.6	424	genome	5640	44	0.780142
T2T_CAST_EiJ#2#chr8	115967015	115967405	-	MTB	LTR	ERVL-MaLR	5.1	390	genome	7987	1	0.0125203
T2T_CAST_EiJ#2#chr8	115968773	115969167	-	MTB	LTR	ERVL-MaLR	6.1	394	genome	7987	1	0.0125203
T2T_CAST_EiJ#2#chr8	115971906	115972031	-	ORR1B1-int	LTR	ERVL-MaLR	19.2	125	genome	79526	195	0.245203
T2T_CAST_EiJ#2#chr8	115973571	115974147	-	RMER15	LTR	ERVL	17.5	576	genome	13271	41	0.308944
T2T_CAST_EiJ#2#chr8	115975752	115976088	-	ORR1A4	LTR	ERVL-MaLR	10.2	336	genome	9347	3	0.0320959
T2T_CAST_EiJ#2#chr8	115976989	115977459	+	RLTR20B3	LTR	ERVK	19.2	470	genome	878	NA	NA
T2T_CAST_EiJ#2#chr8	115977515	115977579	+	RLTR20B3	LTR	ERVK	19.2	64	genome	878	NA	NA
T2T_CAST_EiJ#2#chr8	115986978	115987067	-	RLTR17B_Mm	LTR	ERVK	16.2	89	genome	48416	65	0.134253
T2T_CAST_EiJ#2#chr8	115990181	115990195	-	ORR1B1-int	LTR	ERVL-MaLR	27.4	14	genome	79526	195	0.245203
T2T_CAST_EiJ#2#chr8	115990373	115990386	-	ORR1B1-int	LTR	ERVL-MaLR	27.4	13	genome	79526	195	0.245203
T2T_CAST_EiJ#2#chr8	115999859	116000122	+	MSTD	LTR	ERVL-MaLR	26.6	263	genome	4909	NA	NA
T2T_CAST_EiJ#2#chr8	116002163	116002495	-	ORR1E	LTR	ERVL-MaLR	27.3	332	genome	19782	NA	NA
T2T_CAST_EiJ#2#chr8	116003524	116003658	+	ORR1E	LTR	ERVL-MaLR	24.3	134	genome	19782	NA	NA
T2T_CAST_EiJ#2#chr8	116003662	116004072	+	MT2B1	LTR	ERVL	14.2	410	genome	7547	7	0.0927521
T2T_CAST_EiJ#2#chr8	116004128	116004166	+	MT2B1	LTR	ERVL	14.2	38	genome	7547	7	0.0927521
T2T_CAST_EiJ#2#chr8	116004208	116004370	+	ORR1E	LTR	ERVL-MaLR	24.5	162	genome	19782	NA	NA
T2T_CAST_EiJ#2#chr8	116004718	116005040	+	MT2A	LTR	ERVL	32.4	322	genome	7837	37	0.472119
T2T_CAST_EiJ#2#chr8	116005392	116005717	+	ORR1F	LTR	ERVL-MaLR	26.7	325	genome	14608	6	0.0410734
T2T_CAST_EiJ#2#chr8	116006114	116006462	+	ORR1A4	LTR	ERVL-MaLR	10.8	348	genome	9347	3	0.0320959
T2T_CAST_EiJ#2#chr8	116010399	116010508	-	ORR1B1-int	LTR	ERVL-MaLR	14.1	109	genome	79526	195	0.245203
T2T_CAST_EiJ#2#chr8	116015631	116015697	+	RLTR20A4	LTR	ERVK	5.5	66	genome	12621	6	0.0475398
T2T_CAST_EiJ#2#chr8	116015849	116015907	+	RLTR20A4	LTR	ERVK	13.8	58	genome	12621	6	0.0475398
T2T_CAST_EiJ#2#chr8	116016021	116016079	+	RLTR20A4	LTR	ERVK	13.6	58	genome	12621	6	0.0475398
T2T_CAST_EiJ#2#chr8	116022279	116022364	+	ORR1E	LTR	ERVL-MaLR	21.2	85	genome	19782	NA	NA
T2T_CAST_EiJ#2#chr8	116022851	116022887	+	MTEa	LTR	ERVL-MaLR	13.5	36	genome	17586	7	0.0398044
T2T_CAST_EiJ#2#chr8	116023538	116023568	+	ORR1E	LTR	ERVL-MaLR	26.9	30	genome	19782	NA	NA
T2T_CAST_EiJ#2#chr8	116033769	116033784	+	ORR1B1-int	LTR	ERVL-MaLR	22.5	15	genome	79526	195	0.245203
T2T_CAST_EiJ#2#chr8	116042971	116043332	-	ORR1D1	LTR	ERVL-MaLR	15.2	361	genome	23044	11	0.0477348
T2T_CAST_EiJ#2#chr8	116045864	116046100	+	ORR1F	LTR	ERVL-MaLR	27.1	236	genome	14608	6	0.0410734
T2T_CAST_EiJ#2#chr8	116048617	116048627	+	ORR1B1-int	LTR	ERVL-MaLR	21.7	10	genome	79526	195	0.245203
T2T_CAST_EiJ#2#chr8	116048800	116048919	-	MLT1F	LTR	ERVL-MaLR	23.7	119	genome	813	NA	NA
T2T_CAST_EiJ#2#chr8	116048996	116049327	+	MLT1D	LTR	ERVL-MaLR	28.1	331	genome	5011	1	0.0199561
T2T_CAST_EiJ#2#chr8	116049420	116049542	+	MLT1D	LTR	ERVL-MaLR	23.9	122	genome	5011	1	0.0199561
T2T_CAST_EiJ#2#chr8	116051915	116051945	+	ORR1B1-int	LTR	ERVL-MaLR	28.3	30	genome	79526	195	0.245203
T2T_CAST_EiJ#2#chr8	116053409	116053476	+	MLT1B	LTR	ERVL-MaLR	16.6	67	genome	5753	3	0.0521467
T2T_CAST_EiJ#2#chr8	116053518	116053612	-	ORR1B1-int	LTR	ERVL-MaLR	28	94	genome	79526	195	0.245203
T2T_CAST_EiJ#2#chr8	116054332	116054505	+	MLT1B	LTR	ERVL-MaLR	27.7	173	genome	5753	3	0.0521467
T2T_CAST_EiJ#2#chr8	116055493	116055887	+	MTA_Mm	LTR	ERVL-MaLR	5.8	394	genome	17925	181	1.00976
T2T_CAST_EiJ#2#chr8	116057767	116058110	+	ORR1B2	LTR	ERVL-MaLR	14.3	343	genome	9689	NA	NA
T2T_CAST_EiJ#2#chr8	116063171	116063212	-	ORR1A1-int	LTR	ERVL-MaLR	24.5	41	genome	2726	4	0.146735
T2T_CAST_EiJ#2#chr8	116064712	116065195	-	RLTR17B_Mm	LTR	ERVK	19.2	483	genome	48416	65	0.134253
T2T_CAST_EiJ#2#chr8	116065965	116066056	+	MLT1H	LTR	ERVL-MaLR	18.9	91	genome	857	NA	NA
T2T_CAST_EiJ#2#chr8	116066030	116066100	+	MLT1H	LTR	ERVL-MaLR	20.3	70	genome	857	NA	NA
T2T_CAST_EiJ#2#chr8	116069883	116070202	+	MTE2a	LTR	ERVL-MaLR	20.2	319	genome	14233	NA	NA
T2T_CAST_EiJ#2#chr8	116070305	116070612	-	MLT2B2	LTR	ERVL	27.9	307	genome	1367	NA	NA
T2T_CAST_EiJ#2#chr8	116079649	116080012	+	ORR1B1	LTR	ERVL-MaLR	10.5	363	genome	17795	7	0.0393369
T2T_CAST_EiJ#2#chr8	116080115	116080473	-	MTD	LTR	ERVL-MaLR	24.4	358	genome	49480	13	0.0262732
T2T_CAST_EiJ#2#chr8	116080708	116080891	+	MLT1H	LTR	ERVL-MaLR	27.1	183	genome	857	NA	NA
T2T_CAST_EiJ#2#chr8	116081031	116081043	-	ORR1B1-int	LTR	ERVL-MaLR	21.4	12	genome	79526	195	0.245203
T2T_CAST_EiJ#2#chr8	116081044	116081114	-	MT2B	LTR	ERVL	23.7	70	genome	11972	30	0.250585
T2T_CAST_EiJ#2#chr8	116081252	116081272	-	ORR1B1-int	LTR	ERVL-MaLR	21.4	20	genome	79526	195	0.245203
T2T_CAST_EiJ#2#chr8	116081258	116081300	+	MTEb	LTR	ERVL-MaLR	11.6	42	genome	10866	32	0.294497
T2T_CAST_EiJ#2#chr8	116081273	116081290	-	MT2B	LTR	ERVL	23.7	17	genome	11972	30	0.250585
T2T_CAST_EiJ#2#chr8	116082029	116082263	-	MTE2b	LTR	ERVL-MaLR	26.6	234	genome	15715	NA	NA
T2T_CAST_EiJ#2#chr8	116082937	116083370	+	RMER17C2	LTR	ERVK	24.1	433	genome	2916	10	0.342936
T2T_CAST_EiJ#2#chr8	116084592	116084733	-	ORR1B1-int	LTR	ERVL-MaLR	23.4	141	genome	79526	195	0.245203
T2T_CAST_EiJ#2#chr8	116086641	116086696	+	MYSERV6-int	LTR	ERVK	10.7	55	genome	11772	143	1.21475
T2T_CAST_EiJ#2#chr8	116088563	116089050	-	RLTR12E	LTR	ERVK	13.4	487	genome	577	NA	NA
T2T_CAST_EiJ#2#chr8	116090195	116090269	+	MSTD	LTR	ERVL-MaLR	28	74	genome	4909	NA	NA
T2T_CAST_EiJ#2#chr8	116090272	116090616	+	ORR1A1	LTR	ERVL-MaLR	12.2	344	genome	5311	10	0.188288
T2T_CAST_EiJ#2#chr8	116090881	116091436	-	RMER19A	LTR	ERVK	18.6	555	genome	2041	NA	NA
T2T_CAST_EiJ#2#chr8	116099282	116099361	+	MSTD	LTR	ERVL-MaLR	20.6	79	genome	4909	NA	NA
T2T_CAST_EiJ#2#chr8	116101675	116101986	+	RLTR14	LTR	ERV1	19.6	311	genome	2327	NA	NA
T2T_CAST_EiJ#2#chr8	116101988	116102483	-	RLTR12E	LTR	ERVK	19.5	495	genome	577	NA	NA
T2T_CAST_EiJ#2#chr8	116102645	116102731	-	RLTR12E	LTR	ERVK	15.8	86	genome	577	NA	NA
T2T_CAST_EiJ#2#chr8	116102732	116102787	+	RLTR14	LTR	ERV1	15.8	55	genome	2327	NA	NA
T2T_CAST_EiJ#2#chr8	116104399	116104531	+	ORR1F	LTR	ERVL-MaLR	24.8	132	genome	14608	6	0.0410734
T2T_CAST_EiJ#2#chr8	116106558	116106766	+	ORR1F	LTR	ERVL-MaLR	33.6	208	genome	14608	6	0.0410734
T2T_CAST_EiJ#2#chr8	116107000	116107231	-	LTR16A2	LTR	ERVL	25.7	231	genome	143	NA	NA
T2T_CAST_EiJ#2#chr8	116115029	116115106	-	RLTR12D	LTR	ERVK	17.9	77	genome	753	NA	NA
T2T_CAST_EiJ#2#chr8	116115485	116115649	+	ORR1B1-int	LTR	ERVL-MaLR	16.3	164	genome	79526	195	0.245203
T2T_CAST_EiJ#2#chr8	116115677	116116067	-	RLTR12D	LTR	ERVK	16.3	390	genome	753	NA	NA
T2T_CAST_EiJ#2#chr8	116122732	116122828	-	ORR1B1-int	LTR	ERVL-MaLR	17.9	96	genome	79526	195	0.245203
T2T_CAST_EiJ#2#chr8	116123180	116123629	-	RMER15	LTR	ERVL	12.5	449	genome	13271	41	0.308944
T2T_CAST_EiJ#2#chr8	116127680	116127787	+	ORR1B1-int	LTR	ERVL-MaLR	31.5	107	genome	79526	195	0.245203
T2T_CAST_EiJ#2#chr8	116130870	116131264	+	MTA_Mm	LTR	ERVL-MaLR	1.3	394	genome	17925	181	1.00976
T2T_CAST_EiJ#2#chr8	116132831	116132933	-	RLTR17B_Mm	LTR	ERVK	18.8	102	genome	48416	65	0.134253
T2T_CAST_EiJ#2#chr8	116133996	116134216	+	MER34A1	LTR	ERV1	26.1	220	genome	226	NA	NA
T2T_CAST_EiJ#2#chr8	116146567	116146617	+	ORR1B1-int	LTR	ERVL-MaLR	16.9	50	genome	79526	195	0.245203
T2T_CAST_EiJ#2#chr8	116147406	116147453	+	ORR1B1-int	LTR	ERVL-MaLR	18.2	47	genome	79526	195	0.245203
T2T_CAST_EiJ#2#chr8	116149807	116149861	+	ORR1B1-int	LTR	ERVL-MaLR	25.5	54	genome	79526	195	0.245203
T2T_CAST_EiJ#2#chr8	116151111	116151153	-	MTE2a	LTR	ERVL-MaLR	20	42	genome	14233	NA	NA
T2T_CAST_EiJ#2#chr8	116152313	116152648	-	MT2B1	LTR	ERVL	15.5	335	genome	7547	7	0.0927521
T2T_CAST_EiJ#2#chr8	116152830	116152950	-	MT2B1	LTR	ERVL	19.3	120	genome	7547	7	0.0927521
T2T_CAST_EiJ#2#chr8	116154411	116154446	-	ORR1B1-int	LTR	ERVL-MaLR	24.9	35	genome	79526	195	0.245203
T2T_CAST_EiJ#2#chr8	116154707	116154745	+	ORR1B1-int	LTR	ERVL-MaLR	23.6	38	genome	79526	195	0.245203
T2T_CAST_EiJ#2#chr8	116158540	116158975	-	RLTR14_RN	LTR	ERV1	17.6	435	genome	1132	17	1.50177
T2T_CAST_EiJ#2#chr8	116166008	116166139	+	MTD	LTR	ERVL-MaLR	24.4	131	genome	49480	13	0.0262732
T2T_CAST_EiJ#2#chr8	116166939	116167167	+	MTD	LTR	ERVL-MaLR	18.8	228	genome	49480	13	0.0262732
T2T_CAST_EiJ#2#chr8	116167170	116167694	-	RLTR30D2_MM	LTR	ERV1	8.3	524	genome	751	NA	NA
T2T_CAST_EiJ#2#chr8	116171005	116171328	-	MTD	LTR	ERVL-MaLR	20.4	323	genome	49480	13	0.0262732
T2T_CAST_EiJ#2#chr8	116172064	116172185	+	ORR1B1-int	LTR	ERVL-MaLR	15.7	121	genome	79526	195	0.245203
T2T_CAST_EiJ#2#chr8	116172530	116172771	+	MTD	LTR	ERVL-MaLR	20.8	241	genome	49480	13	0.0262732
T2T_CAST_EiJ#2#chr8	116172820	116173143	-	ORR1A2	LTR	ERVL-MaLR	13	323	genome	17150	5	0.0291545
T2T_CAST_EiJ#2#chr8	116177369	116177386	+	ORR1B1-int	LTR	ERVL-MaLR	13.2	17	genome	79526	195	0.245203
T2T_CAST_EiJ#2#chr8	116177531	116177664	-	MTE2b	LTR	ERVL-MaLR	15.7	133	genome	15715	NA	NA
T2T_CAST_EiJ#2#chr8	116182970	116183016	+	ORR1F	LTR	ERVL-MaLR	21.3	46	genome	14608	6	0.0410734
T2T_CAST_EiJ#2#chr8	116183368	116183503	+	MTEa	LTR	ERVL-MaLR	21.5	135	genome	17586	7	0.0398044
T2T_CAST_EiJ#2#chr8	116186566	116186695	+	ORR1B1-int	LTR	ERVL-MaLR	15.9	129	genome	79526	195	0.245203
T2T_CAST_EiJ#2#chr8	116186963	116187794	+	RMER19B	LTR	ERVK	13.9	831	genome	5882	NA	NA
T2T_CAST_EiJ#2#chr8	116190246	116190257	+	MYSERV6-int	LTR	ERVK	15.1	11	genome	11772	143	1.21475
T2T_CAST_EiJ#2#chr8	116190762	116190892	-	ORR1B1	LTR	ERVL-MaLR	13.6	130	genome	17795	7	0.0393369
T2T_CAST_EiJ#2#chr8	116192422	116192550	-	RMER10B	LTR	ERVL	25.8	128	genome	3086	8	0.259235
T2T_CAST_EiJ#2#chr8	116192551	116192562	-	RLTR53B_Mm	LTR	ERVK	26.9	11	genome	204	NA	NA
T2T_CAST_EiJ#2#chr8	116193046	116193385	+	ORR1A4	LTR	ERVL-MaLR	14.2	339	genome	9347	3	0.0320959
T2T_CAST_EiJ#2#chr8	116193488	116193591	-	MERVK26-int	LTR	ERVK	31.7	103	genome	1078	NA	NA
T2T_CAST_EiJ#2#chr8	116193875	116194286	-	RLTR19-int	LTR	ERVK	17	411	genome	3111	2	0.064288
T2T_CAST_EiJ#2#chr8	116194547	116194571	-	ORR1B1-int	LTR	ERVL-MaLR	16.4	24	genome	79526	195	0.245203
T2T_CAST_EiJ#2#chr8	116194700	116194711	-	ORR1B1-int	LTR	ERVL-MaLR	16.4	11	genome	79526	195	0.245203
T2T_CAST_EiJ#2#chr8	116195289	116195342	-	RLTR19-int	LTR	ERVK	18.5	53	genome	3111	2	0.064288
T2T_CAST_EiJ#2#chr8	116195534	116196033	-	MYSERV6-int	LTR	ERVK	23	499	genome	11772	143	1.21475
T2T_CAST_EiJ#2#chr8	116196034	116196152	-	MYSERV6-int	LTR	ERVK	16.5	118	genome	11772	143	1.21475
T2T_CAST_EiJ#2#chr8	116197178	116197305	+	MLT2B2	LTR	ERVL	28.9	127	genome	1367	NA	NA
T2T_CAST_EiJ#2#chr8	116197598	116197687	+	MTD	LTR	ERVL-MaLR	12.2	89	genome	49480	13	0.0262732
T2T_CAST_EiJ#2#chr8	116197687	116197823	+	MTD	LTR	ERVL-MaLR	16.9	136	genome	49480	13	0.0262732
T2T_CAST_EiJ#2#chr8	116197825	116198012	+	MLT2B2	LTR	ERVL	32.4	187	genome	1367	NA	NA
T2T_CAST_EiJ#2#chr8	116199029	116199130	-	RLTR16	LTR	ERVK	9.1	101	genome	1227	NA	NA
T2T_CAST_EiJ#2#chr8	116199343	116199625	-	RLTR16	LTR	ERVK	16	282	genome	1227	NA	NA
T2T_CAST_EiJ#2#chr8	116200017	116200156	-	ORR1B1-int	LTR	ERVL-MaLR	23.2	139	genome	79526	195	0.245203
T2T_CAST_EiJ#2#chr8	116208564	116208700	-	ORR1B1-int	LTR	ERVL-MaLR	24.6	136	genome	79526	195	0.245203
T2T_CAST_EiJ#2#chr8	116212210	116212277	-	ORR1B1-int	LTR	ERVL-MaLR	9.7	67	genome	79526	195	0.245203
T2T_CAST_EiJ#2#chr8	116216264	116216278	-	ORR1B1-int	LTR	ERVL-MaLR	19.2	14	genome	79526	195	0.245203
T2T_CAST_EiJ#2#chr8	116222934	116222949	+	ORR1C2	LTR	ERVL-MaLR	19.9	15	genome	12196	NA	NA
T2T_CAST_EiJ#2#chr8	116225048	116225201	+	ORR1C2	LTR	ERVL-MaLR	14.9	153	genome	12196	NA	NA
T2T_CAST_EiJ#2#chr8	116225232	116225416	+	ORR1C2	LTR	ERVL-MaLR	14.9	184	genome	12196	NA	NA
T2T_CAST_EiJ#2#chr8	116255099	116255385	-	RMER12	LTR	ERVK	19	286	genome	3888	3	0.0771605
T2T_CAST_EiJ#2#chr8	116255689	116256492	-	RLTR17D_Mm	LTR	ERVK	15.5	803	genome	883	NA	NA
T2T_CAST_EiJ#2#chr8	116261729	116261852	-	ORR1B1-int	LTR	ERVL-MaLR	19.8	123	genome	79526	195	0.245203
T2T_CAST_EiJ#2#chr8	116262978	116263024	-	ORR1B1	LTR	ERVL-MaLR	6.4	46	genome	17795	7	0.0393369
T2T_CAST_EiJ#2#chr8	116263219	116263560	-	ORR1B1	LTR	ERVL-MaLR	17.7	341	genome	17795	7	0.0393369
T2T_CAST_EiJ#2#chr8	116268143	116268249	-	ORR1B1	LTR	ERVL-MaLR	23	106	genome	17795	7	0.0393369
T2T_CAST_EiJ#2#chr8	116268250	116268441	-	ORR1B1	LTR	ERVL-MaLR	17	191	genome	17795	7	0.0393369
T2T_CAST_EiJ#2#chr8	116268653	116268782	-	ORR1B1	LTR	ERVL-MaLR	18.1	129	genome	17795	7	0.0393369
T2T_CAST_EiJ#2#chr8	116272525	116272672	-	MTD	LTR	ERVL-MaLR	18.8	147	genome	49480	13	0.0262732
T2T_CAST_EiJ#2#chr8	116272828	116272863	-	ORR1B1-int	LTR	ERVL-MaLR	25.8	35	genome	79526	195	0.245203
T2T_CAST_EiJ#2#chr8	116272893	116273230	+	IAPLTR1a_Mm	LTR	ERVK	3.6	337	genome	1334	10	0.749625
T2T_CAST_EiJ#2#chr8	116273226	116274138	+	IAPEz-int	LTR	ERVK	3.6	912	genome	7054	40	0.567054
T2T_CAST_EiJ#2#chr8	116274123	116277213	+	IAPEz-int	LTR	ERVK	0.8	3090	genome	7054	40	0.567054
T2T_CAST_EiJ#2#chr8	116277214	116277551	+	IAPLTR1a_Mm	LTR	ERVK	3.6	337	genome	1334	10	0.749625
T2T_CAST_EiJ#2#chr8	116279060	116279178	-	ORR1B1-int	LTR	ERVL-MaLR	11.9	118	genome	79526	195	0.245203
T2T_CAST_EiJ#2#chr8	116280038	116280266	-	RMER21B	LTR	ERV1	23	228	genome	1331	64	4.80841
T2T_CAST_EiJ#2#chr8	116286122	116286312	+	MTD	LTR	ERVL-MaLR	15.7	190	genome	49480	13	0.0262732
T2T_CAST_EiJ#2#chr8	116286481	116286648	+	MTD	LTR	ERVL-MaLR	18.4	167	genome	49480	13	0.0262732
T2T_CAST_EiJ#2#chr8	116286812	116286917	-	RMER4B	LTR	ERVK	26.2	105	genome	5376	NA	NA
T2T_CAST_EiJ#2#chr8	116286989	116287206	-	RMER4B	LTR	ERVK	20.5	217	genome	5376	NA	NA
T2T_CAST_EiJ#2#chr8	116287207	116287246	+	ORR1B1-int	LTR	ERVL-MaLR	11.6	39	genome	79526	195	0.245203
T2T_CAST_EiJ#2#chr8	116289712	116289856	-	ORR1B1-int	LTR	ERVL-MaLR	16.9	144	genome	79526	195	0.245203
T2T_CAST_EiJ#2#chr8	116290424	116290821	+	MTD	LTR	ERVL-MaLR	25.4	397	genome	49480	13	0.0262732
T2T_CAST_EiJ#2#chr8	116291337	116291353	-	ORR1B1-int	LTR	ERVL-MaLR	16.5	16	genome	79526	195	0.245203
T2T_CAST_EiJ#2#chr8	116292870	116292967	-	ORR1A3-int	LTR	ERVL-MaLR	22.7	97	genome	10115	45	0.444884
T2T_CAST_EiJ#2#chr8	116293638	116293655	-	RLTR20C1_MM	LTR	ERVK	17.3	17	genome	5807	NA	NA
T2T_CAST_EiJ#2#chr8	116296989	116297350	+	MTD	LTR	ERVL-MaLR	18.9	361	genome	49480	13	0.0262732
T2T_CAST_EiJ#2#chr8	116304463	116304504	-	ORR1B1-int	LTR	ERVL-MaLR	16.7	41	genome	79526	195	0.245203
T2T_CAST_EiJ#2#chr8	116304499	116304962	+	MURVY-LTR	LTR	ERV1	5.2	463	genome	793	NA	NA
T2T_CAST_EiJ#2#chr8	116308548	116308682	-	ORR1B1-int	LTR	ERVL-MaLR	18.7	134	genome	79526	195	0.245203
T2T_CAST_EiJ#2#chr8	116309171	116309285	-	ORR1B1-int	LTR	ERVL-MaLR	14.8	114	genome	79526	195	0.245203
T2T_CAST_EiJ#2#chr8	116309286	116309515	-	RMER6A	LTR	ERVK	10	229	genome	4955	302	6.09485
T2T_CAST_EiJ#2#chr8	116309581	116309758	-	RMER6A	LTR	ERVK	10	177	genome	4955	302	6.09485
T2T_CAST_EiJ#2#chr8	116309808	116309985	-	RMER6A	LTR	ERVK	10	177	genome	4955	302	6.09485
T2T_CAST_EiJ#2#chr8	116316044	116316119	+	RLTR20A4	LTR	ERVK	28.9	75	genome	12621	6	0.0475398
T2T_CAST_EiJ#2#chr8	116320599	116320659	+	RLTR20C1_MM	LTR	ERVK	8.3	60	genome	5807	NA	NA
T2T_CAST_EiJ#2#chr8	116320732	116320812	+	RLTR20C1_MM	LTR	ERVK	13.9	80	genome	5807	NA	NA
T2T_CAST_EiJ#2#chr8	116320886	116320899	+	ORR1B1-int	LTR	ERVL-MaLR	16.4	13	genome	79526	195	0.245203
T2T_CAST_EiJ#2#chr8	116321253	116321293	-	ORR1B1-int	LTR	ERVL-MaLR	27.8	40	genome	79526	195	0.245203
T2T_CAST_EiJ#2#chr8	116327033	116327205	+	ORR1B1-int	LTR	ERVL-MaLR	17.8	172	genome	79526	195	0.245203
T2T_CAST_EiJ#2#chr8	116327258	116327871	+	RMER19B2	LTR	ERVK	17.9	613	genome	2554	NA	NA
T2T_CAST_EiJ#2#chr8	116329750	116329785	-	ORR1B1-int	LTR	ERVL-MaLR	22.5	35	genome	79526	195	0.245203
T2T_CAST_EiJ#2#chr8	116330681	116330712	+	ORR1B1-int	LTR	ERVL-MaLR	21.5	31	genome	79526	195	0.245203
T2T_CAST_EiJ#2#chr8	116331227	116331244	+	ORR1B1-int	LTR	ERVL-MaLR	28.3	17	genome	79526	195	0.245203
T2T_CAST_EiJ#2#chr8	116335812	116335861	-	RMER12C	LTR	ERVK	0	49	genome	7468	10	0.133905
T2T_CAST_EiJ#2#chr8	116339081	116339223	-	ORR1B1-int	LTR	ERVL-MaLR	17.4	142	genome	79526	195	0.245203
T2T_CAST_EiJ#2#chr8	116342090	116342262	+	RLTR17B_Mm	LTR	ERVK	22.1	172	genome	48416	65	0.134253
T2T_CAST_EiJ#2#chr8	116345368	116345483	-	ORR1B1-int	LTR	ERVL-MaLR	26.9	115	genome	79526	195	0.245203
T2T_CAST_EiJ#2#chr8	116345568	116345675	-	RMER17C	LTR	ERVK	18.8	107	genome	6741	18	0.267023
T2T_CAST_EiJ#2#chr8	116345724	116345790	-	RMER17C	LTR	ERVK	18.8	66	genome	6741	18	0.267023
T2T_CAST_EiJ#2#chr8	116345815	116345899	-	MTEa	LTR	ERVL-MaLR	25.9	84	genome	17586	7	0.0398044
T2T_CAST_EiJ#2#chr8	116346399	116346554	-	MTEa	LTR	ERVL-MaLR	25	155	genome	17586	7	0.0398044
T2T_CAST_EiJ#2#chr8	116346701	116347048	-	MTD	LTR	ERVL-MaLR	18.7	347	genome	49480	13	0.0262732
T2T_CAST_EiJ#2#chr8	116347651	116347737	+	MYSERV6-int	LTR	ERVK	15.5	86	genome	11772	143	1.21475
T2T_CAST_EiJ#2#chr8	116347667	116347784	+	MT2B	LTR	ERVL	15.5	117	genome	11972	30	0.250585
T2T_CAST_EiJ#2#chr8	116348715	116349071	-	MTEa	LTR	ERVL-MaLR	22.5	356	genome	17586	7	0.0398044
T2T_CAST_EiJ#2#chr8	116357183	116357266	-	MLT1A1	LTR	ERVL-MaLR	21.3	83	genome	3461	NA	NA
T2T_CAST_EiJ#2#chr8	116367545	116367588	-	ORR1B1-int	LTR	ERVL-MaLR	19.6	43	genome	79526	195	0.245203
T2T_CAST_EiJ#2#chr8	116368948	116369091	-	ORR1B1-int	LTR	ERVL-MaLR	12.5	143	genome	79526	195	0.245203
T2T_CAST_EiJ#2#chr8	116369683	116369723	-	ORR1B1-int	LTR	ERVL-MaLR	19.8	40	genome	79526	195	0.245203
T2T_CAST_EiJ#2#chr8	116374181	116374253	-	RLTR31D_MM	LTR	ERVK	9.6	72	genome	6043	NA	NA
T2T_CAST_EiJ#2#chr8	116375698	116375825	-	ORR1B1-int	LTR	ERVL-MaLR	16.4	127	genome	79526	195	0.245203
T2T_CAST_EiJ#2#chr8	116378352	116378492	-	ORR1B1-int	LTR	ERVL-MaLR	14.5	140	genome	79526	195	0.245203
T2T_CAST_EiJ#2#chr8	116379671	116380076	-	MTC	LTR	ERVL-MaLR	14.9	405	genome	26210	8	0.0305227
T2T_CAST_EiJ#2#chr8	116380104	116380133	+	ORR1B1-int	LTR	ERVL-MaLR	16.7	29	genome	79526	195	0.245203
T2T_CAST_EiJ#2#chr8	116380518	116380582	-	MLT1K	LTR	ERVL-MaLR	23.8	64	genome	870	NA	NA
T2T_CAST_EiJ#2#chr8	116386896	116386991	+	ORR1B1-int	LTR	ERVL-MaLR	19.3	95	genome	79526	195	0.245203
T2T_CAST_EiJ#2#chr8	116389519	116389541	-	ORR1A1-int	LTR	ERVL-MaLR	21.9	22	genome	2726	4	0.146735
T2T_CAST_EiJ#2#chr8	116389584	116389594	-	ORR1A1-int	LTR	ERVL-MaLR	21.9	10	genome	2726	4	0.146735
T2T_CAST_EiJ#2#chr8	116389871	116389881	-	ORR1B1-int	LTR	ERVL-MaLR	16.9	10	genome	79526	195	0.245203
T2T_CAST_EiJ#2#chr8	116390030	116390057	-	ORR1B1-int	LTR	ERVL-MaLR	16.9	27	genome	79526	195	0.245203
T2T_CAST_EiJ#2#chr8	116391523	116391640	-	ORR1B1-int	LTR	ERVL-MaLR	13.6	117	genome	79526	195	0.245203
T2T_CAST_EiJ#2#chr8	116396612	116396685	-	RLTR17B_Mm	LTR	ERVK	18.3	73	genome	48416	65	0.134253
T2T_CAST_EiJ#2#chr8	116396717	116396745	-	RLTR17B_Mm	LTR	ERVK	18.3	28	genome	48416	65	0.134253
T2T_CAST_EiJ#2#chr8	116397866	116398112	-	MLT1F2	LTR	ERVL-MaLR	29.8	246	genome	1114	NA	NA
T2T_CAST_EiJ#2#chr8	116399421	116399434	+	ORR1A3-int	LTR	ERVL-MaLR	21.7	13	genome	10115	45	0.444884
T2T_CAST_EiJ#2#chr8	116400847	116400889	-	ORR1B1-int	LTR	ERVL-MaLR	18	42	genome	79526	195	0.245203
T2T_CAST_EiJ#2#chr8	116401051	116401066	-	ORR1B1-int	LTR	ERVL-MaLR	15	15	genome	79526	195	0.245203
T2T_CAST_EiJ#2#chr8	116406957	116407000	+	RLTR20A4	LTR	ERVK	9.1	43	genome	12621	6	0.0475398
T2T_CAST_EiJ#2#chr8	116410388	116411048	-	RMER21B	LTR	ERV1	16.5	660	genome	1331	64	4.80841
T2T_CAST_EiJ#2#chr8	116413098	116413238	-	MTE2b	LTR	ERVL-MaLR	23	140	genome	15715	NA	NA
T2T_CAST_EiJ#2#chr8	116414105	116414448	+	MTEa	LTR	ERVL-MaLR	21.3	343	genome	17586	7	0.0398044
T2T_CAST_EiJ#2#chr8	116414511	116414996	+	MTE-int	LTR	ERVL-MaLR	25.6	485	genome	5298	NA	NA
T2T_CAST_EiJ#2#chr8	116415048	116415213	+	MTE-int	LTR	ERVL-MaLR	21.9	165	genome	5298	NA	NA
T2T_CAST_EiJ#2#chr8	116415323	116415674	+	MTEa	LTR	ERVL-MaLR	20.9	351	genome	17586	7	0.0398044
T2T_CAST_EiJ#2#chr8	116415836	116415911	-	MYSERV6-int	LTR	ERVK	13.7	75	genome	11772	143	1.21475
T2T_CAST_EiJ#2#chr8	116417280	116417402	-	ORR1D2	LTR	ERVL-MaLR	25.2	122	genome	16056	151	0.940458
T2T_CAST_EiJ#2#chr8	116417596	116417784	-	ORR1D2	LTR	ERVL-MaLR	21.2	188	genome	16056	151	0.940458
T2T_CAST_EiJ#2#chr8	116422772	116422882	+	ORR1B1-int	LTR	ERVL-MaLR	16.5	110	genome	79526	195	0.245203
T2T_CAST_EiJ#2#chr8	116425838	116425920	-	RMER12C	LTR	ERVK	15.8	82	genome	7468	10	0.133905
T2T_CAST_EiJ#2#chr8	116428067	116428424	-	MTC	LTR	ERVL-MaLR	12.2	357	genome	26210	8	0.0305227
T2T_CAST_EiJ#2#chr8	116428731	116428893	-	RLTR26B_MM	LTR	ERVK	21.5	162	genome	534	NA	NA
T2T_CAST_EiJ#2#chr8	116428892	116429300	-	RLTR26B_MM	LTR	ERVK	15.7	408	genome	534	NA	NA
T2T_CAST_EiJ#2#chr8	116429353	116429398	-	MTE2b	LTR	ERVL-MaLR	17.4	45	genome	15715	NA	NA
T2T_CAST_EiJ#2#chr8	116429399	116429524	-	MLT1C	LTR	ERVL-MaLR	26.8	125	genome	2945	NA	NA
T2T_CAST_EiJ#2#chr8	116431893	116432176	+	ORR1D1	LTR	ERVL-MaLR	15.8	283	genome	23044	11	0.0477348
T2T_CAST_EiJ#2#chr8	116432317	116432332	+	ORR1D1	LTR	ERVL-MaLR	15.4	15	genome	23044	11	0.0477348
T2T_CAST_EiJ#2#chr8	116436144	116436168	+	ORR1D1	LTR	ERVL-MaLR	18.6	24	genome	23044	11	0.0477348
T2T_CAST_EiJ#2#chr8	116436814	116436884	-	MYSERV6-int	LTR	ERVK	14.7	70	genome	11772	143	1.21475
T2T_CAST_EiJ#2#chr8	116438638	116438652	+	ORR1B1-int	LTR	ERVL-MaLR	16.7	14	genome	79526	195	0.245203
T2T_CAST_EiJ#2#chr8	116443470	116443575	-	ORR1B1-int	LTR	ERVL-MaLR	16.9	105	genome	79526	195	0.245203
T2T_CAST_EiJ#2#chr8	116444519	116444630	+	ORR1B1-int	LTR	ERVL-MaLR	20.5	111	genome	79526	195	0.245203
T2T_CAST_EiJ#2#chr8	116450286	116450301	+	ORR1B1-int	LTR	ERVL-MaLR	17.2	15	genome	79526	195	0.245203
T2T_CAST_EiJ#2#chr8	116452787	116452894	-	ORR1B1-int	LTR	ERVL-MaLR	24.1	107	genome	79526	195	0.245203
T2T_CAST_EiJ#2#chr8	116458900	116459002	+	ORR1D1	LTR	ERVL-MaLR	23.3	102	genome	23044	11	0.0477348
T2T_CAST_EiJ#2#chr8	116459324	116459390	+	RMER12	LTR	ERVK	19.6	66	genome	3888	3	0.0771605
T2T_CAST_EiJ#2#chr8	116459625	116459672	-	RLTR20C1_MM	LTR	ERVK	18.8	47	genome	5807	NA	NA
T2T_CAST_EiJ#2#chr8	116461178	116461249	+	ORR1B1-int	LTR	ERVL-MaLR	21.1	71	genome	79526	195	0.245203
T2T_CAST_EiJ#2#chr8	116462003	116462402	-	MTB	LTR	ERVL-MaLR	5.8	399	genome	7987	1	0.0125203
T2T_CAST_EiJ#2#chr8	116462403	116463536	-	MTB	LTR	ERVL-MaLR	11	1133	genome	7987	1	0.0125203
T2T_CAST_EiJ#2#chr8	116464161	116465151	+	MERVL_2A-int	LTR	ERVL	8.8	990	genome	3901	2	0.0512689
T2T_CAST_EiJ#2#chr8	116465151	116465632	+	MT2C_Mm	LTR	ERVL	10.6	481	genome	2396	22	0.918197
T2T_CAST_EiJ#2#chr8	116466611	116466906	-	ORR1A4	LTR	ERVL-MaLR	10.2	295	genome	9347	3	0.0320959
T2T_CAST_EiJ#2#chr8	116468013	116468248	+	MTD	LTR	ERVL-MaLR	18	235	genome	49480	13	0.0262732
T2T_CAST_EiJ#2#chr8	116469612	116469749	-	ORR1B1-int	LTR	ERVL-MaLR	20.5	137	genome	79526	195	0.245203
T2T_CAST_EiJ#2#chr8	116490597	116490753	-	ORR1B1-int	LTR	ERVL-MaLR	25.1	156	genome	79526	195	0.245203
T2T_CAST_EiJ#2#chr8	116499851	116500242	-	MLTR18_MM	LTR	ERVK	18.3	391	genome	430	NA	NA
T2T_CAST_EiJ#2#chr8	116501592	116501784	-	MTC	LTR	ERVL-MaLR	15.9	192	genome	26210	8	0.0305227
T2T_CAST_EiJ#2#chr8	116501956	116502153	-	MTD	LTR	ERVL-MaLR	17.5	197	genome	49480	13	0.0262732
T2T_CAST_EiJ#2#chr8	116502685	116502704	+	ORR1B1-int	LTR	ERVL-MaLR	13.7	19	genome	79526	195	0.245203
T2T_CAST_EiJ#2#chr8	116511324	116511388	+	ORR1B1-int	LTR	ERVL-MaLR	24.6	64	genome	79526	195	0.245203
T2T_CAST_EiJ#2#chr8	116517227	116517331	-	ORR1B1-int	LTR	ERVL-MaLR	23.8	104	genome	79526	195	0.245203
T2T_CAST_EiJ#2#chr8	116517387	116517448	+	MT2B	LTR	ERVL	27	61	genome	11972	30	0.250585
T2T_CAST_EiJ#2#chr8	116518519	116518656	-	ORR1B1-int	LTR	ERVL-MaLR	18.2	137	genome	79526	195	0.245203
T2T_CAST_EiJ#2#chr8	116525711	116525832	-	ORR1A1-int	LTR	ERVL-MaLR	22.6	121	genome	2726	4	0.146735
T2T_CAST_EiJ#2#chr8	116527429	116527579	-	ORR1A3-int	LTR	ERVL-MaLR	18.7	150	genome	10115	45	0.444884
T2T_CAST_EiJ#2#chr8	116528216	116528546	-	ORR1F	LTR	ERVL-MaLR	26	330	genome	14608	6	0.0410734
T2T_CAST_EiJ#2#chr8	116534421	116534450	-	ORR1B1-int	LTR	ERVL-MaLR	17.3	29	genome	79526	195	0.245203
T2T_CAST_EiJ#2#chr8	116535507	116535893	+	MLT2B2	LTR	ERVL	25.8	386	genome	1367	NA	NA
T2T_CAST_EiJ#2#chr8	116538494	116538511	+	ORR1B1-int	LTR	ERVL-MaLR	22.1	17	genome	79526	195	0.245203
T2T_CAST_EiJ#2#chr8	116538805	116538868	-	ORR1B1-int	LTR	ERVL-MaLR	21.9	63	genome	79526	195	0.245203
T2T_CAST_EiJ#2#chr8	116539302	116539425	+	ORR1B1-int	LTR	ERVL-MaLR	18.9	123	genome	79526	195	0.245203
T2T_CAST_EiJ#2#chr8	116540498	116540611	+	ORR1B1-int	LTR	ERVL-MaLR	25.7	113	genome	79526	195	0.245203
T2T_CAST_EiJ#2#chr8	116543922	116543935	-	ORR1B1-int	LTR	ERVL-MaLR	25.7	13	genome	79526	195	0.245203
T2T_CAST_EiJ#2#chr8	116545216	116545342	+	ORR1B1-int	LTR	ERVL-MaLR	17.5	126	genome	79526	195	0.245203
T2T_CAST_EiJ#2#chr8	116547241	116547377	-	ORR1B1-int	LTR	ERVL-MaLR	18.4	136	genome	79526	195	0.245203
T2T_CAST_EiJ#2#chr8	116549072	116549203	-	MT2B	LTR	ERVL	17.8	131	genome	11972	30	0.250585
T2T_CAST_EiJ#2#chr8	116550504	116550632	+	ORR1B1-int	LTR	ERVL-MaLR	11.1	128	genome	79526	195	0.245203
T2T_CAST_EiJ#2#chr8	116550668	116550822	+	ORR1B1-int	LTR	ERVL-MaLR	19.3	154	genome	79526	195	0.245203
T2T_CAST_EiJ#2#chr8	116552202	116552253	-	ORR1B1-int	LTR	ERVL-MaLR	19.2	51	genome	79526	195	0.245203
T2T_CAST_EiJ#2#chr8	116555363	116555719	+	MTD	LTR	ERVL-MaLR	21	356	genome	49480	13	0.0262732
T2T_CAST_EiJ#2#chr8	116555918	116556060	-	ORR1B1-int	LTR	ERVL-MaLR	16.9	142	genome	79526	195	0.245203
T2T_CAST_EiJ#2#chr8	116559731	116559789	-	MLTR25A	LTR	ERVK	15.8	58	genome	1803	NA	NA
T2T_CAST_EiJ#2#chr8	116560750	116561171	-	MTC	LTR	ERVL-MaLR	11.9	421	genome	26210	8	0.0305227
T2T_CAST_EiJ#2#chr8	116562129	116562146	+	ORR1B1-int	LTR	ERVL-MaLR	16.7	17	genome	79526	195	0.245203
T2T_CAST_EiJ#2#chr8	116564278	116564648	-	ORR1F	LTR	ERVL-MaLR	27.6	370	genome	14608	6	0.0410734
T2T_CAST_EiJ#2#chr8	116567174	116567185	-	ORR1F	LTR	ERVL-MaLR	21.4	11	genome	14608	6	0.0410734
T2T_CAST_EiJ#2#chr8	116567226	116567247	-	ORR1F	LTR	ERVL-MaLR	15.4	21	genome	14608	6	0.0410734
T2T_CAST_EiJ#2#chr8	116567395	116567409	-	ORR1F	LTR	ERVL-MaLR	15.4	14	genome	14608	6	0.0410734
T2T_CAST_EiJ#2#chr8	116570380	116570421	+	ORR1B1-int	LTR	ERVL-MaLR	19.2	41	genome	79526	195	0.245203
T2T_CAST_EiJ#2#chr8	116571158	116571226	-	MLT1L	LTR	ERVL-MaLR	26.5	68	genome	559	NA	NA
T2T_CAST_EiJ#2#chr8	116578123	116578507	-	MT2A	LTR	ERVL	24.7	384	genome	7837	37	0.472119
T2T_CAST_EiJ#2#chr8	116585778	116585905	+	MT2B	LTR	ERVL	20.6	127	genome	11972	30	0.250585
T2T_CAST_EiJ#2#chr8	116589272	116589649	-	MTD	LTR	ERVL-MaLR	20.1	377	genome	49480	13	0.0262732
T2T_CAST_EiJ#2#chr8	116593966	116594021	-	ORR1B1-int	LTR	ERVL-MaLR	14.2	55	genome	79526	195	0.245203
T2T_CAST_EiJ#2#chr8	116594537	116594674	-	ORR1B1-int	LTR	ERVL-MaLR	11.8	137	genome	79526	195	0.245203
T2T_CAST_EiJ#2#chr8	116595052	116595085	+	ORR1B1-int	LTR	ERVL-MaLR	17.1	33	genome	79526	195	0.245203
T2T_CAST_EiJ#2#chr8	116596197	116596308	+	ORR1B1-int	LTR	ERVL-MaLR	17	111	genome	79526	195	0.245203
T2T_CAST_EiJ#2#chr8	116599166	116599297	+	ORR1B1-int	LTR	ERVL-MaLR	16.7	131	genome	79526	195	0.245203
T2T_CAST_EiJ#2#chr8	116605169	116605547	-	MTC	LTR	ERVL-MaLR	17.1	378	genome	26210	8	0.0305227
T2T_CAST_EiJ#2#chr8	116606686	116607019	-	MTD	LTR	ERVL-MaLR	25.1	333	genome	49480	13	0.0262732
T2T_CAST_EiJ#2#chr8	116608847	116608881	-	ORR1B1-int	LTR	ERVL-MaLR	26.4	34	genome	79526	195	0.245203
T2T_CAST_EiJ#2#chr8	116611061	116611200	-	ORR1B1-int	LTR	ERVL-MaLR	16.6	139	genome	79526	195	0.245203
T2T_CAST_EiJ#2#chr8	116618069	116618113	-	RLTR25A	LTR	ERVK	16.7	44	genome	2299	47	2.04437
T2T_CAST_EiJ#2#chr8	116620609	116620625	+	ORR1B1-int	LTR	ERVL-MaLR	15.6	16	genome	79526	195	0.245203
T2T_CAST_EiJ#2#chr8	116621698	116621784	-	MT2A	LTR	ERVL	9.3	86	genome	7837	37	0.472119
T2T_CAST_EiJ#2#chr8	116622340	116622441	+	ORR1B1-int	LTR	ERVL-MaLR	25.5	101	genome	79526	195	0.245203
T2T_CAST_EiJ#2#chr8	116623377	116623477	+	MLT1B	LTR	ERVL-MaLR	19.8	100	genome	5753	3	0.0521467
T2T_CAST_EiJ#2#chr8	116624107	116624147	+	MLT1B	LTR	ERVL-MaLR	7.5	40	genome	5753	3	0.0521467
T2T_CAST_EiJ#2#chr8	116626456	116626918	+	MLTR14	LTR	ERV1	21.5	462	genome	5640	44	0.780142
T2T_CAST_EiJ#2#chr8	116627680	116627690	+	ORR1B1-int	LTR	ERVL-MaLR	13.3	10	genome	79526	195	0.245203
T2T_CAST_EiJ#2#chr8	116630274	116630327	-	RMER10A	LTR	ERVL	13	53	genome	4125	45	1.09091
T2T_CAST_EiJ#2#chr8	116630779	116630812	+	MT2B	LTR	ERVL	5.9	33	genome	11972	30	0.250585
T2T_CAST_EiJ#2#chr8	116634024	116634120	-	ORR1B1-int	LTR	ERVL-MaLR	16.7	96	genome	79526	195	0.245203
T2T_CAST_EiJ#2#chr8	116639657	116639751	+	MT2B	LTR	ERVL	30.6	94	genome	11972	30	0.250585
T2T_CAST_EiJ#2#chr8	116647083	116647098	+	ORR1B1-int	LTR	ERVL-MaLR	22.9	15	genome	79526	195	0.245203
T2T_CAST_EiJ#2#chr8	116651191	116651441	+	MLT1E1	LTR	ERVL-MaLR	21.3	250	genome	342	NA	NA
T2T_CAST_EiJ#2#chr8	116651545	116652204	+	RMER6A	LTR	ERVK	11.3	659	genome	4955	302	6.09485
T2T_CAST_EiJ#2#chr8	116652373	116652413	+	RMER6A	LTR	ERVK	12.2	40	genome	4955	302	6.09485
T2T_CAST_EiJ#2#chr8	116662516	116662550	+	ORR1B1-int	LTR	ERVL-MaLR	23.2	34	genome	79526	195	0.245203
T2T_CAST_EiJ#2#chr8	116665476	116665487	-	ORR1A3-int	LTR	ERVL-MaLR	25.5	11	genome	10115	45	0.444884
T2T_CAST_EiJ#2#chr8	116665505	116665688	+	MTC	LTR	ERVL-MaLR	19	183	genome	26210	8	0.0305227
T2T_CAST_EiJ#2#chr8	116665743	116666008	+	MTC	LTR	ERVL-MaLR	19.2	265	genome	26210	8	0.0305227
T2T_CAST_EiJ#2#chr8	116666369	116666445	+	ORR1D2	LTR	ERVL-MaLR	31.2	76	genome	16056	151	0.940458
T2T_CAST_EiJ#2#chr8	116667336	116667412	+	ORR1D2	LTR	ERVL-MaLR	22.1	76	genome	16056	151	0.940458
T2T_CAST_EiJ#2#chr8	116667796	116667942	+	ORR1D2	LTR	ERVL-MaLR	18.4	146	genome	16056	151	0.940458
T2T_CAST_EiJ#2#chr8	116667943	116667968	+	ORR1D2	LTR	ERVL-MaLR	23.9	25	genome	16056	151	0.940458
T2T_CAST_EiJ#2#chr8	116682142	116682259	+	RLTR12BD_Mm	LTR	ERVK	24.6	117	genome	926	NA	NA
T2T_CAST_EiJ#2#chr8	116683523	116683551	-	MT2B	LTR	ERVL	15.1	28	genome	11972	30	0.250585
T2T_CAST_EiJ#2#chr8	116683704	116683844	-	ORR1B1-int	LTR	ERVL-MaLR	15.1	140	genome	79526	195	0.245203
T2T_CAST_EiJ#2#chr8	116687301	116687347	+	ORR1A3-int	LTR	ERVL-MaLR	17	46	genome	10115	45	0.444884
T2T_CAST_EiJ#2#chr8	116687929	116688054	-	ORR1B1-int	LTR	ERVL-MaLR	12	125	genome	79526	195	0.245203
T2T_CAST_EiJ#2#chr8	116689649	116689711	+	ORR1B1-int	LTR	ERVL-MaLR	9.5	62	genome	79526	195	0.245203
T2T_CAST_EiJ#2#chr8	116690716	116690773	-	ORR1B1-int	LTR	ERVL-MaLR	25.9	57	genome	79526	195	0.245203
T2T_CAST_EiJ#2#chr8	116692201	116692345	+	MLT1F2	LTR	ERVL-MaLR	34.9	144	genome	1114	NA	NA
T2T_CAST_EiJ#2#chr8	116694390	116694430	+	ORR1B1-int	LTR	ERVL-MaLR	24	40	genome	79526	195	0.245203
T2T_CAST_EiJ#2#chr8	116696920	116697085	-	RMER21B	LTR	ERV1	20.1	165	genome	1331	64	4.80841
T2T_CAST_EiJ#2#chr8	116697318	116697510	-	RMER21B	LTR	ERV1	15.2	192	genome	1331	64	4.80841
T2T_CAST_EiJ#2#chr8	116697509	116697744	+	ORR1B1	LTR	ERVL-MaLR	14.7	235	genome	17795	7	0.0393369
T2T_CAST_EiJ#2#chr8	116697928	116697945	+	ORR1B1	LTR	ERVL-MaLR	16.6	17	genome	17795	7	0.0393369
T2T_CAST_EiJ#2#chr8	116699377	116699480	+	RMER4B	LTR	ERVK	6.5	103	genome	5376	NA	NA
T2T_CAST_EiJ#2#chr8	116699869	116700435	-	MT2B	LTR	ERVL	12.3	566	genome	11972	30	0.250585
T2T_CAST_EiJ#2#chr8	116700342	116700434	-	ORR1A3-int	LTR	ERVL-MaLR	21.4	92	genome	10115	45	0.444884
T2T_CAST_EiJ#2#chr8	116700435	116700594	-	MERVL_2A-int	LTR	ERVL	14.4	159	genome	3901	2	0.0512689
T2T_CAST_EiJ#2#chr8	116700593	116701839	-	MERVL_2A-int	LTR	ERVL	10.6	1246	genome	3901	2	0.0512689
T2T_CAST_EiJ#2#chr8	116701852	116701978	+	RMER17B2	LTR	ERVK	17.6	126	genome	1938	34	1.75439
T2T_CAST_EiJ#2#chr8	116701981	116702224	+	RMER13B	LTR	ERVK	19.6	243	genome	2317	NA	NA
T2T_CAST_EiJ#2#chr8	116702229	116702341	-	MERVL_2A-int	LTR	ERVL	8	112	genome	3901	2	0.0512689
T2T_CAST_EiJ#2#chr8	116702337	116702800	-	MERVL_2A-int	LTR	ERVL	15.7	463	genome	3901	2	0.0512689
T2T_CAST_EiJ#2#chr8	116702934	116703123	-	RMER6A	LTR	ERVK	15.8	189	genome	4955	302	6.09485
T2T_CAST_EiJ#2#chr8	116703376	116703868	-	RMER6A	LTR	ERVK	12.4	492	genome	4955	302	6.09485
T2T_CAST_EiJ#2#chr8	116704203	116704282	+	RLTR17B_Mm	LTR	ERVK	20.2	79	genome	48416	65	0.134253
T2T_CAST_EiJ#2#chr8	116707619	116707650	+	RLTR12BD_Mm	LTR	ERVK	10.3	31	genome	926	NA	NA
T2T_CAST_EiJ#2#chr8	116707800	116708080	+	RLTR12BD_Mm	LTR	ERVK	21.3	280	genome	926	NA	NA
T2T_CAST_EiJ#2#chr8	116711041	116711110	-	RLTR17B_Mm	LTR	ERVK	18.8	69	genome	48416	65	0.134253
T2T_CAST_EiJ#2#chr8	116711692	116711773	+	ORR1B1-int	LTR	ERVL-MaLR	16.9	81	genome	79526	195	0.245203
T2T_CAST_EiJ#2#chr8	116715642	116715658	+	ORR1B1-int	LTR	ERVL-MaLR	28.2	16	genome	79526	195	0.245203
T2T_CAST_EiJ#2#chr8	116716987	116717100	-	ORR1B1-int	LTR	ERVL-MaLR	23.4	113	genome	79526	195	0.245203
T2T_CAST_EiJ#2#chr8	116719132	116719148	+	ORR1B1-int	LTR	ERVL-MaLR	14	16	genome	79526	195	0.245203
T2T_CAST_EiJ#2#chr8	116720581	116720607	-	ORR1B1-int	LTR	ERVL-MaLR	24.2	26	genome	79526	195	0.245203
T2T_CAST_EiJ#2#chr8	116720756	116720805	-	ORR1B1-int	LTR	ERVL-MaLR	24.2	49	genome	79526	195	0.245203
T2T_CAST_EiJ#2#chr8	116721104	116721540	-	RLTR20C1_MM	LTR	ERVK	14.2	436	genome	5807	NA	NA
T2T_CAST_EiJ#2#chr8	116723620	116723908	+	MTEa	LTR	ERVL-MaLR	28.5	288	genome	17586	7	0.0398044
T2T_CAST_EiJ#2#chr8	116724169	116724200	-	ORR1B1-int	LTR	ERVL-MaLR	13	31	genome	79526	195	0.245203
T2T_CAST_EiJ#2#chr8	116725854	116726008	-	ORR1B1-int	LTR	ERVL-MaLR	21.7	154	genome	79526	195	0.245203
T2T_CAST_EiJ#2#chr8	116726353	116726583	-	RMER15	LTR	ERVL	14.8	230	genome	13271	41	0.308944
T2T_CAST_EiJ#2#chr8	116726620	116726743	-	RMER15	LTR	ERVL	15.2	123	genome	13271	41	0.308944
T2T_CAST_EiJ#2#chr8	116726744	116727134	-	RMER10B	LTR	ERVL	13.7	390	genome	3086	8	0.259235
T2T_CAST_EiJ#2#chr8	116729364	116729757	-	MTB_Mm	LTR	ERVL-MaLR	16.3	393	genome	5528	NA	NA
T2T_CAST_EiJ#2#chr8	116729994	116730135	-	ORR1B1-int	LTR	ERVL-MaLR	16.5	141	genome	79526	195	0.245203
T2T_CAST_EiJ#2#chr8	116730361	116730482	-	RLTR20B3	LTR	ERVK	21.8	121	genome	878	NA	NA
T2T_CAST_EiJ#2#chr8	116730547	116730973	-	RLTR20B3	LTR	ERVK	15.8	426	genome	878	NA	NA
T2T_CAST_EiJ#2#chr8	116731469	116731483	-	RLTR20C1_MM	LTR	ERVK	6.2	14	genome	5807	NA	NA
T2T_CAST_EiJ#2#chr8	116734170	116734223	-	ERVB7_2B-LTR_MM	LTR	ERVK	13.2	53	genome	459	3	0.653595
T2T_CAST_EiJ#2#chr8	116734723	116734745	+	ORR1B1-int	LTR	ERVL-MaLR	18.5	22	genome	79526	195	0.245203
T2T_CAST_EiJ#2#chr8	116743543	116743665	-	ORR1B1-int	LTR	ERVL-MaLR	16.1	122	genome	79526	195	0.245203
T2T_CAST_EiJ#2#chr8	116745100	116745211	+	MLTR14	LTR	ERV1	25	111	genome	5640	44	0.780142
T2T_CAST_EiJ#2#chr8	116745212	116745324	+	MTC	LTR	ERVL-MaLR	13.3	112	genome	26210	8	0.0305227
T2T_CAST_EiJ#2#chr8	116745527	116745687	+	MTC	LTR	ERVL-MaLR	17.4	160	genome	26210	8	0.0305227
T2T_CAST_EiJ#2#chr8	116747781	116748178	+	MTB	LTR	ERVL-MaLR	6	397	genome	7987	1	0.0125203
T2T_CAST_EiJ#2#chr8	116750255	116750272	-	ORR1B1-int	LTR	ERVL-MaLR	19.7	17	genome	79526	195	0.245203
T2T_CAST_EiJ#2#chr8	116750552	116750725	-	ORR1A3-int	LTR	ERVL-MaLR	20.9	173	genome	10115	45	0.444884
T2T_CAST_EiJ#2#chr8	116754366	116754491	-	ORR1D1	LTR	ERVL-MaLR	15.3	125	genome	23044	11	0.0477348
T2T_CAST_EiJ#2#chr8	116754962	116755331	-	ORR1D1	LTR	ERVL-MaLR	20.1	369	genome	23044	11	0.0477348
T2T_CAST_EiJ#2#chr8	116761853	116761865	+	RLTR17B_Mm	LTR	ERVK	24.3	12	genome	48416	65	0.134253
T2T_CAST_EiJ#2#chr8	116761948	116761982	+	RLTR17B_Mm	LTR	ERVK	24.3	34	genome	48416	65	0.134253
T2T_CAST_EiJ#2#chr8	116762346	116762392	-	ORR1A3-int	LTR	ERVL-MaLR	19.6	46	genome	10115	45	0.444884
T2T_CAST_EiJ#2#chr8	116762393	116762653	-	MTEa	LTR	ERVL-MaLR	22	260	genome	17586	7	0.0398044
T2T_CAST_EiJ#2#chr8	116763389	116763529	+	ORR1E	LTR	ERVL-MaLR	30.2	140	genome	19782	NA	NA
T2T_CAST_EiJ#2#chr8	116767716	116767773	+	MT2B	LTR	ERVL	20.7	57	genome	11972	30	0.250585
T2T_CAST_EiJ#2#chr8	116767730	116767743	+	MYSERV6-int	LTR	ERVK	13.8	13	genome	11772	143	1.21475
T2T_CAST_EiJ#2#chr8	116769317	116769341	+	ORR1B1-int	LTR	ERVL-MaLR	25	24	genome	79526	195	0.245203
T2T_CAST_EiJ#2#chr8	116772426	116772436	-	ORR1B1-int	LTR	ERVL-MaLR	23.5	10	genome	79526	195	0.245203
T2T_CAST_EiJ#2#chr8	116773549	116773693	-	RLTR17B_Mm	LTR	ERVK	17.3	144	genome	48416	65	0.134253
T2T_CAST_EiJ#2#chr8	116774026	116774141	-	MT2B	LTR	ERVL	18.3	115	genome	11972	30	0.250585
T2T_CAST_EiJ#2#chr8	116781324	116781360	-	ORR1B1-int	LTR	ERVL-MaLR	23.2	36	genome	79526	195	0.245203
T2T_CAST_EiJ#2#chr8	116783887	116783905	+	ORR1B1-int	LTR	ERVL-MaLR	24.8	18	genome	79526	195	0.245203
T2T_CAST_EiJ#2#chr8	116787849	116788271	-	MT2B1	LTR	ERVL	13.9	422	genome	7547	7	0.0927521
T2T_CAST_EiJ#2#chr8	116789079	116789132	+	MTC	LTR	ERVL-MaLR	14.8	53	genome	26210	8	0.0305227
T2T_CAST_EiJ#2#chr8	116791319	116791690	+	RLTR11A2	LTR	ERVK	20.7	371	genome	2708	NA	NA
T2T_CAST_EiJ#2#chr8	116791860	116791935	+	RLTR11A2	LTR	ERVK	13.3	75	genome	2708	NA	NA
T2T_CAST_EiJ#2#chr8	116792189	116792207	+	MYSERV6-int	LTR	ERVK	14.8	18	genome	11772	143	1.21475
T2T_CAST_EiJ#2#chr8	116792334	116792345	+	ORR1B1-int	LTR	ERVL-MaLR	18.6	11	genome	79526	195	0.245203
T2T_CAST_EiJ#2#chr8	116793168	116793184	+	ORR1B1-int	LTR	ERVL-MaLR	10.7	16	genome	79526	195	0.245203
T2T_CAST_EiJ#2#chr8	116793231	116793295	+	RLTR25A	LTR	ERVK	17.5	64	genome	2299	47	2.04437
T2T_CAST_EiJ#2#chr8	116794774	116795094	+	MT2B1	LTR	ERVL	17.2	320	genome	7547	7	0.0927521
T2T_CAST_EiJ#2#chr8	116795096	116795204	+	RLTR17B_Mm	LTR	ERVK	22	108	genome	48416	65	0.134253
T2T_CAST_EiJ#2#chr8	116795169	116795234	+	MT2B1	LTR	ERVL	11.6	65	genome	7547	7	0.0927521
T2T_CAST_EiJ#2#chr8	116797184	116797256	+	MLT1L	LTR	ERVL-MaLR	19.2	72	genome	559	NA	NA
T2T_CAST_EiJ#2#chr8	116798610	116798969	+	ORR1D1	LTR	ERVL-MaLR	20.5	359	genome	23044	11	0.0477348
T2T_CAST_EiJ#2#chr8	116800566	116800722	+	MLT1O	LTR	ERVL-MaLR	32	156	genome	166	NA	NA
T2T_CAST_EiJ#2#chr8	116808436	116808451	+	ORR1E	LTR	ERVL-MaLR	17.8	15	genome	19782	NA	NA
T2T_CAST_EiJ#2#chr8	116809853	116809958	+	ORR1E	LTR	ERVL-MaLR	19	105	genome	19782	NA	NA
T2T_CAST_EiJ#2#chr8	116810058	116810136	+	ORR1E	LTR	ERVL-MaLR	20	78	genome	19782	NA	NA
T2T_CAST_EiJ#2#chr8	116812044	116812322	+	MERVK26-int	LTR	ERVK	35.9	278	genome	1078	NA	NA
T2T_CAST_EiJ#2#chr8	116812611	116813182	+	MERVK26-int	LTR	ERVK	27.3	571	genome	1078	NA	NA
T2T_CAST_EiJ#2#chr8	116813351	116814908	+	MERVK26-int	LTR	ERVK	26.8	1557	genome	1078	NA	NA
T2T_CAST_EiJ#2#chr8	116814907	116815694	+	MERVK26-int	LTR	ERVK	27.6	787	genome	1078	NA	NA
T2T_CAST_EiJ#2#chr8	116815741	116815754	+	MT2B	LTR	ERVL	17.9	13	genome	11972	30	0.250585
T2T_CAST_EiJ#2#chr8	116816112	116817345	+	MERVK26-int	LTR	ERVK	29.2	1233	genome	1078	NA	NA
T2T_CAST_EiJ#2#chr8	116817836	116818006	-	RLTR17B_Mm	LTR	ERVK	25.6	170	genome	48416	65	0.134253
T2T_CAST_EiJ#2#chr8	116818154	116818169	-	ORR1B1-int	LTR	ERVL-MaLR	17.5	15	genome	79526	195	0.245203
T2T_CAST_EiJ#2#chr8	116819510	116819619	-	ORR1B1-int	LTR	ERVL-MaLR	23.8	109	genome	79526	195	0.245203
T2T_CAST_EiJ#2#chr8	116820882	116820989	-	LTR33A	LTR	ERVL	27.5	107	genome	184	NA	NA
T2T_CAST_EiJ#2#chr8	116824092	116824333	+	ORR1F	LTR	ERVL-MaLR	30.1	241	genome	14608	6	0.0410734
T2T_CAST_EiJ#2#chr8	116825065	116825128	+	RLTR20C2_MM	LTR	ERVK	5.1	63	genome	4240	NA	NA
T2T_CAST_EiJ#2#chr8	116825812	116825864	-	MT2B	LTR	ERVL	19.2	52	genome	11972	30	0.250585
T2T_CAST_EiJ#2#chr8	116826673	116827066	+	MTC	LTR	ERVL-MaLR	11.9	393	genome	26210	8	0.0305227
T2T_CAST_EiJ#2#chr8	116828736	116828799	+	RLTR20A4	LTR	ERVK	25	63	genome	12621	6	0.0475398
T2T_CAST_EiJ#2#chr8	116829718	116829986	+	MTB	LTR	ERVL-MaLR	5.6	268	genome	7987	1	0.0125203
T2T_CAST_EiJ#2#chr8	116830309	116830974	+	RMER6A	LTR	ERVK	11.3	665	genome	4955	302	6.09485
T2T_CAST_EiJ#2#chr8	116836940	116836956	-	ORR1A3-int	LTR	ERVL-MaLR	30.2	16	genome	10115	45	0.444884
T2T_CAST_EiJ#2#chr8	116840522	116840954	+	RMER16C	LTR	ERVK	12.1	432	genome	171	NA	NA
T2T_CAST_EiJ#2#chr8	116846800	116847124	+	RMER19B	LTR	ERVK	15	324	genome	5882	NA	NA
T2T_CAST_EiJ#2#chr8	116850934	116851183	-	MTD	LTR	ERVL-MaLR	21.1	249	genome	49480	13	0.0262732
T2T_CAST_EiJ#2#chr8	116853780	116853917	+	ORR1B1-int	LTR	ERVL-MaLR	25.4	137	genome	79526	195	0.245203
T2T_CAST_EiJ#2#chr8	116859557	116859967	-	RMER10A	LTR	ERVL	17.1	410	genome	4125	45	1.09091
T2T_CAST_EiJ#2#chr8	116864369	116864437	-	RLTR20C2_MM	LTR	ERVK	14.2	68	genome	4240	NA	NA
T2T_CAST_EiJ#2#chr8	116866410	116866656	+	MTE2b	LTR	ERVL-MaLR	26.4	246	genome	15715	NA	NA
T2T_CAST_EiJ#2#chr8	116867850	116868202	-	MTEa	LTR	ERVL-MaLR	26	352	genome	17586	7	0.0398044
T2T_CAST_EiJ#2#chr8	116868894	116869399	+	MT2_Mm	LTR	ERVL	2	505	genome	2220	3	0.135135
T2T_CAST_EiJ#2#chr8	116869400	116874850	+	MERVL-int	LTR	ERVL	0.6	5450	genome	1365	NA	NA
T2T_CAST_EiJ#2#chr8	116874851	116875356	+	MT2_Mm	LTR	ERVL	2	505	genome	2220	3	0.135135
T2T_CAST_EiJ#2#chr8	116879459	116879478	+	ORR1B1-int	LTR	ERVL-MaLR	23.9	19	genome	79526	195	0.245203
T2T_CAST_EiJ#2#chr8	116881721	116881850	-	ORR1B1-int	LTR	ERVL-MaLR	31	129	genome	79526	195	0.245203
T2T_CAST_EiJ#2#chr8	116882349	116882648	+	ORR1A3	LTR	ERVL-MaLR	10.4	299	genome	5295	23	0.434372
T2T_CAST_EiJ#2#chr8	116882663	116882782	-	ORR1B1-int	LTR	ERVL-MaLR	19.7	119	genome	79526	195	0.245203
T2T_CAST_EiJ#2#chr8	116885303	116885432	-	RLTR51A_Mm	LTR	ERVK	14.4	129	genome	3226	NA	NA
T2T_CAST_EiJ#2#chr8	116889176	116889210	+	ORR1B1-int	LTR	ERVL-MaLR	15.9	34	genome	79526	195	0.245203
T2T_CAST_EiJ#2#chr8	116891086	116891156	-	RLTR25A	LTR	ERVK	15	70	genome	2299	47	2.04437
T2T_CAST_EiJ#2#chr8	116893709	116893756	-	ORR1B1-int	LTR	ERVL-MaLR	25	47	genome	79526	195	0.245203
T2T_CAST_EiJ#2#chr8	116896173	116896185	+	ORR1B1-int	LTR	ERVL-MaLR	21.3	12	genome	79526	195	0.245203
T2T_CAST_EiJ#2#chr8	116896514	116896529	+	ORR1B1-int	LTR	ERVL-MaLR	21.9	15	genome	79526	195	0.245203
T2T_CAST_EiJ#2#chr8	116904163	116904179	+	ORR1B1-int	LTR	ERVL-MaLR	12.6	16	genome	79526	195	0.245203
T2T_CAST_EiJ#2#chr8	116906094	116906128	+	ORR1B1-int	LTR	ERVL-MaLR	19.6	34	genome	79526	195	0.245203
T2T_CAST_EiJ#2#chr8	116907529	116907612	-	MYSERV6-int	LTR	ERVK	20.2	83	genome	11772	143	1.21475
T2T_CAST_EiJ#2#chr8	116910944	116910964	+	ORR1A3-int	LTR	ERVL-MaLR	23.1	20	genome	10115	45	0.444884
T2T_CAST_EiJ#2#chr8	116911106	116911129	+	ORR1A3-int	LTR	ERVL-MaLR	23.1	23	genome	10115	45	0.444884
T2T_CAST_EiJ#2#chr8	116913682	116913758	+	ORR1B1-int	LTR	ERVL-MaLR	17.5	76	genome	79526	195	0.245203
T2T_CAST_EiJ#2#chr8	116915505	116915615	+	ORR1B1-int	LTR	ERVL-MaLR	24.9	110	genome	79526	195	0.245203
T2T_CAST_EiJ#2#chr8	116921717	116921783	+	RLTR20A4	LTR	ERVK	26.9	66	genome	12621	6	0.0475398
T2T_CAST_EiJ#2#chr8	116927344	116927495	-	ORR1A3-int	LTR	ERVL-MaLR	21	151	genome	10115	45	0.444884
T2T_CAST_EiJ#2#chr8	116937446	116937587	-	ORR1B1-int	LTR	ERVL-MaLR	21.3	141	genome	79526	195	0.245203
T2T_CAST_EiJ#2#chr8	116939105	116939211	+	ORR1B1-int	LTR	ERVL-MaLR	19.8	106	genome	79526	195	0.245203
T2T_CAST_EiJ#2#chr8	116940008	116940142	-	MER21B	LTR	ERVL	23.8	134	genome	1177	NA	NA
T2T_CAST_EiJ#2#chr8	116944198	116944338	-	ORR1B1-int	LTR	ERVL-MaLR	12.9	140	genome	79526	195	0.245203
T2T_CAST_EiJ#2#chr8	116945477	116945539	+	ORR1B1-int	LTR	ERVL-MaLR	16.9	62	genome	79526	195	0.245203
T2T_CAST_EiJ#2#chr8	116946711	116946811	+	RLTR17B_Mm	LTR	ERVK	16.9	100	genome	48416	65	0.134253
T2T_CAST_EiJ#2#chr8	116949597	116949652	+	ORR1B1-int	LTR	ERVL-MaLR	25	55	genome	79526	195	0.245203
T2T_CAST_EiJ#2#chr8	116952132	116952216	-	MT2B	LTR	ERVL	19.2	84	genome	11972	30	0.250585
T2T_CAST_EiJ#2#chr8	116952383	116952435	-	MT2B	LTR	ERVL	21.2	52	genome	11972	30	0.250585
T2T_CAST_EiJ#2#chr8	116955247	116955350	+	MT2B	LTR	ERVL	20.1	103	genome	11972	30	0.250585
T2T_CAST_EiJ#2#chr8	116956958	116956993	+	ORR1B1-int	LTR	ERVL-MaLR	18	35	genome	79526	195	0.245203
T2T_CAST_EiJ#2#chr8	116962245	116962374	-	ORR1B1-int	LTR	ERVL-MaLR	14.8	129	genome	79526	195	0.245203
T2T_CAST_EiJ#2#chr8	116964120	116964510	-	MTC	LTR	ERVL-MaLR	11.3	390	genome	26210	8	0.0305227
T2T_CAST_EiJ#2#chr8	116965869	116965936	+	ORR1A3-int	LTR	ERVL-MaLR	26.5	67	genome	10115	45	0.444884
T2T_CAST_EiJ#2#chr8	116984433	116985068	-	RMER19A	LTR	ERVK	12.4	635	genome	2041	NA	NA
T2T_CAST_EiJ#2#chr8	116986090	116986465	-	MTD	LTR	ERVL-MaLR	14.2	375	genome	49480	13	0.0262732
T2T_CAST_EiJ#2#chr8	116987454	116987612	+	RMER5	LTR	ERV1	17.3	158	genome	6586	36	0.546614
T2T_CAST_EiJ#2#chr8	116987615	116987979	-	MTD	LTR	ERVL-MaLR	18.4	364	genome	49480	13	0.0262732
T2T_CAST_EiJ#2#chr8	116988051	116988299	+	RMER5	LTR	ERV1	17.5	248	genome	6586	36	0.546614
T2T_CAST_EiJ#2#chr8	116990512	116990569	+	MT2B1	LTR	ERVL	19	57	genome	7547	7	0.0927521
T2T_CAST_EiJ#2#chr8	116990781	116990966	+	MT2B1	LTR	ERVL	20.3	185	genome	7547	7	0.0927521
T2T_CAST_EiJ#2#chr8	116991278	116991349	+	RLTR24B_MM	LTR	ERV1	13.5	71	genome	706	NA	NA
T2T_CAST_EiJ#2#chr8	116991350	116991461	+	MT2B1	LTR	ERVL	23.8	111	genome	7547	7	0.0927521
T2T_CAST_EiJ#2#chr8	116991516	116991574	+	MT2B1	LTR	ERVL	23.8	58	genome	7547	7	0.0927521
T2T_CAST_EiJ#2#chr8	116995560	116995668	-	RLTR17B_Mm	LTR	ERVK	31.2	108	genome	48416	65	0.134253
T2T_CAST_EiJ#2#chr8	116997530	116997556	-	MT2B	LTR	ERVL	16.7	26	genome	11972	30	0.250585
T2T_CAST_EiJ#2#chr8	116998328	116998461	-	RLTR20B1	LTR	ERVK	17.5	133	genome	713	NA	NA
T2T_CAST_EiJ#2#chr8	116998902	116999278	-	RLTR20B1	LTR	ERVK	19.6	376	genome	713	NA	NA
T2T_CAST_EiJ#2#chr8	117000068	117000389	-	ORR1C2	LTR	ERVL-MaLR	14.6	321	genome	12196	NA	NA
T2T_CAST_EiJ#2#chr8	117000397	117000532	-	MSTD	LTR	ERVL-MaLR	23.4	135	genome	4909	NA	NA
T2T_CAST_EiJ#2#chr8	117001749	117001863	+	ORR1E	LTR	ERVL-MaLR	23.7	114	genome	19782	NA	NA
T2T_CAST_EiJ#2#chr8	117002280	117002407	+	RMER10B	LTR	ERVL	17.4	127	genome	3086	8	0.259235
T2T_CAST_EiJ#2#chr8	117005993	117006297	+	MTD	LTR	ERVL-MaLR	19	304	genome	49480	13	0.0262732
T2T_CAST_EiJ#2#chr8	117009518	117009943	+	RMER10A	LTR	ERVL	19.4	425	genome	4125	45	1.09091
T2T_CAST_EiJ#2#chr8	117010188	117010400	+	RLTR18B	LTR	ERVK	19.7	212	genome	901	NA	NA
T2T_CAST_EiJ#2#chr8	117010423	117010537	-	ORR1B1-int	LTR	ERVL-MaLR	20.8	114	genome	79526	195	0.245203
T2T_CAST_EiJ#2#chr8	117010718	117010941	+	RLTR18B	LTR	ERVK	19.8	223	genome	901	NA	NA
T2T_CAST_EiJ#2#chr8	117011447	117011580	-	ORR1B1-int	LTR	ERVL-MaLR	13.4	133	genome	79526	195	0.245203
T2T_CAST_EiJ#2#chr8	117011898	117012125	-	LTR72_RN	LTR	ERV1	26.9	227	genome	831	NA	NA
T2T_CAST_EiJ#2#chr8	117012491	117012812	-	RMER5	LTR	ERV1	21.3	321	genome	6586	36	0.546614
T2T_CAST_EiJ#2#chr8	117013832	117014014	-	RMER5	LTR	ERV1	21.4	182	genome	6586	36	0.546614
T2T_CAST_EiJ#2#chr8	117014413	117014598	-	MTC	LTR	ERVL-MaLR	12.8	185	genome	26210	8	0.0305227
T2T_CAST_EiJ#2#chr8	117018858	117019180	-	ORR1E	LTR	ERVL-MaLR	26	322	genome	19782	NA	NA
T2T_CAST_EiJ#2#chr8	117019921	117020052	+	ORR1B1-int	LTR	ERVL-MaLR	17.7	131	genome	79526	195	0.245203
T2T_CAST_EiJ#2#chr8	117028532	117028562	+	ORR1B1-int	LTR	ERVL-MaLR	18	30	genome	79526	195	0.245203
T2T_CAST_EiJ#2#chr8	117031423	117031510	+	ORR1B1-int	LTR	ERVL-MaLR	18.8	87	genome	79526	195	0.245203
T2T_CAST_EiJ#2#chr8	117034310	117034401	-	ORR1B1-int	LTR	ERVL-MaLR	23.9	91	genome	79526	195	0.245203
T2T_CAST_EiJ#2#chr8	117035079	117035255	+	RMER17C	LTR	ERVK	17.2	176	genome	6741	18	0.267023
T2T_CAST_EiJ#2#chr8	117037062	117037407	+	RLTR14	LTR	ERV1	10.7	345	genome	2327	NA	NA
T2T_CAST_EiJ#2#chr8	117037424	117037641	+	RLTR14-int	LTR	ERV1	17.4	217	genome	2150	2	0.0930233
T2T_CAST_EiJ#2#chr8	117037642	117038240	+	LTRIS_Mus	LTR	ERV1	6.5	598	genome	991	NA	NA
T2T_CAST_EiJ#2#chr8	117038272	117038663	-	MT2B1	LTR	ERVL	24.4	391	genome	7547	7	0.0927521
T2T_CAST_EiJ#2#chr8	117038664	117038813	+	RLTR14-int	LTR	ERV1	8.7	149	genome	2150	2	0.0930233
T2T_CAST_EiJ#2#chr8	117038894	117039638	+	RLTR14-int	LTR	ERV1	13.8	744	genome	2150	2	0.0930233
T2T_CAST_EiJ#2#chr8	117039728	117040954	+	RLTR14-int	LTR	ERV1	13.5	1226	genome	2150	2	0.0930233
T2T_CAST_EiJ#2#chr8	117040958	117041112	+	RLTR14-int	LTR	ERV1	17	154	genome	2150	2	0.0930233
T2T_CAST_EiJ#2#chr8	117041295	117041433	+	RLTR14-int	LTR	ERV1	10.2	138	genome	2150	2	0.0930233
T2T_CAST_EiJ#2#chr8	117041639	117042496	+	RLTR14-int	LTR	ERV1	14.5	857	genome	2150	2	0.0930233
T2T_CAST_EiJ#2#chr8	117042645	117042701	+	RLTR14-int	LTR	ERV1	14	56	genome	2150	2	0.0930233
T2T_CAST_EiJ#2#chr8	117042701	117042783	+	RLTR14	LTR	ERV1	10.8	82	genome	2327	NA	NA
T2T_CAST_EiJ#2#chr8	117042989	117043222	+	RLTR14	LTR	ERV1	17.9	233	genome	2327	NA	NA
T2T_CAST_EiJ#2#chr8	117047235	117047297	+	ORR1B1-int	LTR	ERVL-MaLR	17	62	genome	79526	195	0.245203
T2T_CAST_EiJ#2#chr8	117047587	117047908	+	ORR1A2	LTR	ERVL-MaLR	11.3	321	genome	17150	5	0.0291545
T2T_CAST_EiJ#2#chr8	117047922	117047969	-	MSTD	LTR	ERVL-MaLR	25	47	genome	4909	NA	NA
T2T_CAST_EiJ#2#chr8	117048018	117048106	-	MSTD	LTR	ERVL-MaLR	18	88	genome	4909	NA	NA
T2T_CAST_EiJ#2#chr8	117049954	117050058	-	ORR1B1-int	LTR	ERVL-MaLR	21.9	104	genome	79526	195	0.245203
T2T_CAST_EiJ#2#chr8	117050706	117051037	+	ORR1B1	LTR	ERVL-MaLR	10.8	331	genome	17795	7	0.0393369
T2T_CAST_EiJ#2#chr8	117054735	117054751	+	ORR1B1-int	LTR	ERVL-MaLR	16.4	16	genome	79526	195	0.245203
T2T_CAST_EiJ#2#chr8	117063472	117063599	-	ORR1B1-int	LTR	ERVL-MaLR	25.4	127	genome	79526	195	0.245203
T2T_CAST_EiJ#2#chr8	117066432	117066476	-	ORR1B1-int	LTR	ERVL-MaLR	17.2	44	genome	79526	195	0.245203
T2T_CAST_EiJ#2#chr8	117069849	117069984	-	ORR1B1-int	LTR	ERVL-MaLR	29.7	135	genome	79526	195	0.245203
T2T_CAST_EiJ#2#chr8	117070389	117070514	-	ORR1B1-int	LTR	ERVL-MaLR	21	125	genome	79526	195	0.245203
T2T_CAST_EiJ#2#chr8	117071618	117071719	+	ORR1B1-int	LTR	ERVL-MaLR	22	101	genome	79526	195	0.245203
T2T_CAST_EiJ#2#chr8	117075222	117075309	+	RLTR31D_MM	LTR	ERVK	9.3	87	genome	6043	NA	NA
T2T_CAST_EiJ#2#chr8	117085879	117085890	-	ORR1B1-int	LTR	ERVL-MaLR	20.4	11	genome	79526	195	0.245203
T2T_CAST_EiJ#2#chr8	117088040	117088094	-	ORR1B1-int	LTR	ERVL-MaLR	14.6	54	genome	79526	195	0.245203
T2T_CAST_EiJ#2#chr8	117088419	117088476	-	MTA_Mm	LTR	ERVL-MaLR	0	57	genome	17925	181	1.00976
T2T_CAST_EiJ#2#chr8	117088672	117089023	-	MTA_Mm	LTR	ERVL-MaLR	4.8	351	genome	17925	181	1.00976
T2T_CAST_EiJ#2#chr8	117096619	117096649	-	ORR1B1-int	LTR	ERVL-MaLR	23.8	30	genome	79526	195	0.245203
T2T_CAST_EiJ#2#chr8	117096724	117096741	-	ORR1B1-int	LTR	ERVL-MaLR	23.8	17	genome	79526	195	0.245203
T2T_CAST_EiJ#2#chr8	117109078	117109783	-	RMER6A	LTR	ERVK	10.4	705	genome	4955	302	6.09485
T2T_CAST_EiJ#2#chr8	117121154	117121173	-	ORR1B1-int	LTR	ERVL-MaLR	19.9	19	genome	79526	195	0.245203
T2T_CAST_EiJ#2#chr8	117121323	117121367	-	ORR1B1-int	LTR	ERVL-MaLR	19.9	44	genome	79526	195	0.245203
T2T_CAST_EiJ#2#chr8	117121941	117121987	+	ORR1A3-int	LTR	ERVL-MaLR	18.5	46	genome	10115	45	0.444884
T2T_CAST_EiJ#2#chr8	117122125	117122277	+	ORR1B1-int	LTR	ERVL-MaLR	23.8	152	genome	79526	195	0.245203
T2T_CAST_EiJ#2#chr8	117132584	117132661	+	ORR1B1-int	LTR	ERVL-MaLR	32	77	genome	79526	195	0.245203
T2T_CAST_EiJ#2#chr8	117133199	117133288	+	RLTR21	LTR	ERVK	19.8	89	genome	3960	2	0.0505051
T2T_CAST_EiJ#2#chr8	117137289	117137412	+	MT2B2	LTR	ERVL	23	123	genome	2701	1	0.0370233
T2T_CAST_EiJ#2#chr8	117142202	117142305	-	RLTR17B_Mm	LTR	ERVK	22	103	genome	48416	65	0.134253
T2T_CAST_EiJ#2#chr8	117142544	117142555	+	MYSERV6-int	LTR	ERVK	12.3	11	genome	11772	143	1.21475
T2T_CAST_EiJ#2#chr8	117170713	117170888	+	MTD	LTR	ERVL-MaLR	20	175	genome	49480	13	0.0262732
T2T_CAST_EiJ#2#chr8	117172186	117172339	+	MTD	LTR	ERVL-MaLR	13.8	153	genome	49480	13	0.0262732
T2T_CAST_EiJ#2#chr8	117172392	117172943	+	MLT1F2	LTR	ERVL-MaLR	32.2	551	genome	1114	NA	NA
T2T_CAST_EiJ#2#chr8	117174237	117174428	-	MT2B1	LTR	ERVL	15.1	191	genome	7547	7	0.0927521
T2T_CAST_EiJ#2#chr8	117177208	117177396	-	RLTR19B	LTR	ERVK	11.8	188	genome	217	NA	NA
T2T_CAST_EiJ#2#chr8	117177384	117177398	+	ORR1A3-int	LTR	ERVL-MaLR	20.9	14	genome	10115	45	0.444884
T2T_CAST_EiJ#2#chr8	117177553	117178063	-	RLTR19B	LTR	ERVK	7.8	510	genome	217	NA	NA
T2T_CAST_EiJ#2#chr8	117179739	117180214	-	RLTR11C_MM	LTR	ERVK	20	475	genome	834	NA	NA
T2T_CAST_EiJ#2#chr8	117180417	117180433	+	ORR1B1-int	LTR	ERVL-MaLR	11	16	genome	79526	195	0.245203
T2T_CAST_EiJ#2#chr8	117181260	117181511	-	MTC	LTR	ERVL-MaLR	10.7	251	genome	26210	8	0.0305227
T2T_CAST_EiJ#2#chr8	117181512	117182258	+	RMER6A	LTR	ERVK	11.6	746	genome	4955	302	6.09485
T2T_CAST_EiJ#2#chr8	117182259	117182382	-	MTC	LTR	ERVL-MaLR	13.5	123	genome	26210	8	0.0305227
T2T_CAST_EiJ#2#chr8	117184444	117184819	-	ORR1D2	LTR	ERVL-MaLR	22.1	375	genome	16056	151	0.940458
T2T_CAST_EiJ#2#chr8	117184797	117184833	+	ORR1A3-int	LTR	ERVL-MaLR	20.2	36	genome	10115	45	0.444884
T2T_CAST_EiJ#2#chr8	117185016	117185253	-	ORR1D1	LTR	ERVL-MaLR	24.6	237	genome	23044	11	0.0477348
T2T_CAST_EiJ#2#chr8	117188936	117189025	-	ORR1A3-int	LTR	ERVL-MaLR	29.9	89	genome	10115	45	0.444884
T2T_CAST_EiJ#2#chr8	117193799	117193909	-	ORR1B1-int	LTR	ERVL-MaLR	20	110	genome	79526	195	0.245203
T2T_CAST_EiJ#2#chr8	117194199	117194323	-	ORR1B1-int	LTR	ERVL-MaLR	12.8	124	genome	79526	195	0.245203
T2T_CAST_EiJ#2#chr8	117196012	117196058	-	ORR1B1-int	LTR	ERVL-MaLR	21.2	46	genome	79526	195	0.245203
T2T_CAST_EiJ#2#chr8	117196303	117196401	-	RLTR24	LTR	ERV1	10.4	98	genome	1247	NA	NA
T2T_CAST_EiJ#2#chr8	117196541	117196592	-	RLTR24	LTR	ERV1	13.4	51	genome	1247	NA	NA
T2T_CAST_EiJ#2#chr8	117196630	117197057	-	RLTR24	LTR	ERV1	13.4	427	genome	1247	NA	NA
T2T_CAST_EiJ#2#chr8	117201139	117201268	-	MTEa	LTR	ERVL-MaLR	20.8	129	genome	17586	7	0.0398044
T2T_CAST_EiJ#2#chr8	117202664	117202951	+	ORR1A0	LTR	ERVL-MaLR	3.8	287	genome	2523	24	0.951249
T2T_CAST_EiJ#2#chr8	117203117	117203200	+	ORR1A0	LTR	ERVL-MaLR	8.3	83	genome	2523	24	0.951249
T2T_CAST_EiJ#2#chr8	117203311	117203330	-	ORR1B1-int	LTR	ERVL-MaLR	15.2	19	genome	79526	195	0.245203
T2T_CAST_EiJ#2#chr8	117203616	117203944	+	ORR1A1	LTR	ERVL-MaLR	17.3	328	genome	5311	10	0.188288
T2T_CAST_EiJ#2#chr8	117207250	117207549	-	RLTR14	LTR	ERV1	21.6	299	genome	2327	NA	NA
T2T_CAST_EiJ#2#chr8	117214204	117214277	-	RMER12C	LTR	ERVK	20.5	73	genome	7468	10	0.133905
T2T_CAST_EiJ#2#chr8	117224446	117224695	-	RLTR30D2_MM	LTR	ERV1	18.7	249	genome	751	NA	NA
T2T_CAST_EiJ#2#chr8	117224730	117224977	-	RLTR30D2_MM	LTR	ERV1	18.9	247	genome	751	NA	NA
T2T_CAST_EiJ#2#chr8	117227307	117227455	+	ORR1B1	LTR	ERVL-MaLR	18	148	genome	17795	7	0.0393369
T2T_CAST_EiJ#2#chr8	117227487	117228964	+	ORR1A4	LTR	ERVL-MaLR	11.6	1477	genome	9347	3	0.0320959
T2T_CAST_EiJ#2#chr8	117229306	117229533	-	MLT1B	LTR	ERVL-MaLR	23.5	227	genome	5753	3	0.0521467
T2T_CAST_EiJ#2#chr8	117230809	117230858	+	RLTR20C2_MM	LTR	ERVK	20.4	49	genome	4240	NA	NA
T2T_CAST_EiJ#2#chr8	117234187	117234506	-	RLTR31B_Mm	LTR	ERVK	15.1	319	genome	324	NA	NA
T2T_CAST_EiJ#2#chr8	117234554	117234642	-	RLTR31B_Mm	LTR	ERVK	14.8	88	genome	324	NA	NA
T2T_CAST_EiJ#2#chr8	117234731	117235134	+	MTC	LTR	ERVL-MaLR	10.7	403	genome	26210	8	0.0305227
T2T_CAST_EiJ#2#chr8	117244320	117244697	+	RLTR31C_MM	LTR	ERVK	14.7	377	genome	636	NA	NA
T2T_CAST_EiJ#2#chr8	117244877	117245475	+	RMER2	LTR	ERV1	10.8	598	genome	2122	NA	NA
T2T_CAST_EiJ#2#chr8	117245481	117245643	-	MLT1A0	LTR	ERVL-MaLR	30.7	162	genome	6062	NA	NA
T2T_CAST_EiJ#2#chr8	117245660	117245726	-	MLT1A0	LTR	ERVL-MaLR	22.4	66	genome	6062	NA	NA
T2T_CAST_EiJ#2#chr8	117248971	117249376	-	MTC	LTR	ERVL-MaLR	14.2	405	genome	26210	8	0.0305227
T2T_CAST_EiJ#2#chr8	117256629	117256825	-	RMER17C	LTR	ERVK	10.4	196	genome	6741	18	0.267023
T2T_CAST_EiJ#2#chr8	117263688	117263744	-	MTE2a	LTR	ERVL-MaLR	29.8	56	genome	14233	NA	NA
T2T_CAST_EiJ#2#chr8	117263757	117263934	-	MTEa	LTR	ERVL-MaLR	23.7	177	genome	17586	7	0.0398044
T2T_CAST_EiJ#2#chr8	117264795	117264930	-	MSTD	LTR	ERVL-MaLR	22.9	135	genome	4909	NA	NA
T2T_CAST_EiJ#2#chr8	117268253	117268314	-	MYSERV6-int	LTR	ERVK	12.9	61	genome	11772	143	1.21475
T2T_CAST_EiJ#2#chr8	117268478	117268707	-	MLT1D	LTR	ERVL-MaLR	27.4	229	genome	5011	1	0.0199561
T2T_CAST_EiJ#2#chr8	117271228	117271348	+	MTEb	LTR	ERVL-MaLR	26.1	120	genome	10866	32	0.294497
T2T_CAST_EiJ#2#chr8	117273325	117273609	-	MLT1H	LTR	ERVL-MaLR	34	284	genome	857	NA	NA
T2T_CAST_EiJ#2#chr8	117280752	117281147	-	ORR1C1	LTR	ERVL-MaLR	12.7	395	genome	8962	19	0.212006
T2T_CAST_EiJ#2#chr8	117285111	117285400	-	RLTR17	LTR	ERVK	12.6	289	genome	1265	6	0.474308
T2T_CAST_EiJ#2#chr8	117285400	117285556	-	RLTR17	LTR	ERVK	10.2	156	genome	1265	6	0.474308
T2T_CAST_EiJ#2#chr8	117286976	117287332	+	RLTR31D_MM	LTR	ERVK	23.5	356	genome	6043	NA	NA
T2T_CAST_EiJ#2#chr8	117291804	117291894	-	ORR1B1-int	LTR	ERVL-MaLR	19.8	90	genome	79526	195	0.245203
T2T_CAST_EiJ#2#chr8	117303970	117304110	-	RMER15	LTR	ERVL	30.5	140	genome	13271	41	0.308944
T2T_CAST_EiJ#2#chr8	117305374	117306210	-	RMER19B	LTR	ERVK	17.3	836	genome	5882	NA	NA
T2T_CAST_EiJ#2#chr8	117306910	117307227	+	ORR1F	LTR	ERVL-MaLR	26.5	317	genome	14608	6	0.0410734
T2T_CAST_EiJ#2#chr8	117307375	117307628	+	RMER13A2	LTR	ERVK	17.9	253	genome	1486	NA	NA
T2T_CAST_EiJ#2#chr8	117308063	117308147	+	RLTR17B_Mm	LTR	ERVK	21.3	84	genome	48416	65	0.134253
T2T_CAST_EiJ#2#chr8	117308233	117308244	+	RLTR17B_Mm	LTR	ERVK	21.3	11	genome	48416	65	0.134253
T2T_CAST_EiJ#2#chr8	117308523	117308960	+	MT2B1	LTR	ERVL	15.7	437	genome	7547	7	0.0927521
T2T_CAST_EiJ#2#chr8	117309025	117309069	+	MT2B1	LTR	ERVL	15.7	44	genome	7547	7	0.0927521
T2T_CAST_EiJ#2#chr8	117312970	117313044	+	MTD	LTR	ERVL-MaLR	15.8	74	genome	49480	13	0.0262732
T2T_CAST_EiJ#2#chr8	117314370	117314423	-	MLT1A	LTR	ERVL-MaLR	18.5	53	genome	4094	NA	NA
T2T_CAST_EiJ#2#chr8	117314613	117314876	-	MLT1A	LTR	ERVL-MaLR	23.9	263	genome	4094	NA	NA
T2T_CAST_EiJ#2#chr8	117314925	117315109	-	MTEb	LTR	ERVL-MaLR	21.4	184	genome	10866	32	0.294497
T2T_CAST_EiJ#2#chr8	117315362	117315449	-	MTEb	LTR	ERVL-MaLR	15.9	87	genome	10866	32	0.294497
T2T_CAST_EiJ#2#chr8	117321844	117321963	+	RLTR17B_Mm	LTR	ERVK	24.8	119	genome	48416	65	0.134253
T2T_CAST_EiJ#2#chr8	117322610	117323084	-	RLTR11D	LTR	ERVK	18.2	474	genome	510	NA	NA
T2T_CAST_EiJ#2#chr8	117323369	117323417	+	RMER12C	LTR	ERVK	10.2	48	genome	7468	10	0.133905
T2T_CAST_EiJ#2#chr8	117323798	117323939	-	RMER12C	LTR	ERVK	19.7	141	genome	7468	10	0.133905
T2T_CAST_EiJ#2#chr8	117327291	117327636	-	MTE2a	LTR	ERVL-MaLR	19.3	345	genome	14233	NA	NA
T2T_CAST_EiJ#2#chr8	117329125	117329440	-	ORR1A2	LTR	ERVL-MaLR	10.8	315	genome	17150	5	0.0291545
T2T_CAST_EiJ#2#chr8	117330354	117330675	+	MTEa	LTR	ERVL-MaLR	22.5	321	genome	17586	7	0.0398044
T2T_CAST_EiJ#2#chr8	117330980	117331436	-	MER34C	LTR	ERV1	26.8	456	genome	75	NA	NA
T2T_CAST_EiJ#2#chr8	117331743	117331998	+	ORR1G	LTR	ERVL-MaLR	20.8	255	genome	5431	25	0.46032
T2T_CAST_EiJ#2#chr8	117332010	117332370	+	RLTR17B_Mm	LTR	ERVK	19.7	360	genome	48416	65	0.134253
T2T_CAST_EiJ#2#chr8	117336076	117336087	-	RLTR17B_Mm	LTR	ERVK	24.6	11	genome	48416	65	0.134253
T2T_CAST_EiJ#2#chr8	117336121	117336249	-	RLTR17B_Mm	LTR	ERVK	24.6	128	genome	48416	65	0.134253
T2T_CAST_EiJ#2#chr8	117337232	117337332	-	ORR1F	LTR	ERVL-MaLR	29.1	100	genome	14608	6	0.0410734
T2T_CAST_EiJ#2#chr8	117338059	117338572	+	RMER4B	LTR	ERVK	14.4	513	genome	5376	NA	NA
T2T_CAST_EiJ#2#chr8	117338871	117338933	+	MLT1A0	LTR	ERVL-MaLR	18.4	62	genome	6062	NA	NA
T2T_CAST_EiJ#2#chr8	117339311	117339664	+	ORR1E	LTR	ERVL-MaLR	23.5	353	genome	19782	NA	NA
T2T_CAST_EiJ#2#chr8	117339777	117340052	+	ORR1D2	LTR	ERVL-MaLR	20.5	275	genome	16056	151	0.940458
T2T_CAST_EiJ#2#chr8	117340170	117340351	+	MER77	LTR	ERVL	29.2	181	genome	324	NA	NA
T2T_CAST_EiJ#2#chr8	117344360	117344447	+	MLT2D	LTR	ERVL	26.4	87	genome	1225	NA	NA
T2T_CAST_EiJ#2#chr8	117344547	117344805	+	MLT2D	LTR	ERVL	28.7	258	genome	1225	NA	NA
T2T_CAST_EiJ#2#chr8	117347614	117347948	+	IAPLTR4_I	LTR	ERVK	2.4	334	genome	1754	8	0.4561
T2T_CAST_EiJ#2#chr8	117347944	117348912	+	IAPEz-int	LTR	ERVK	3.8	968	genome	7054	40	0.567054
T2T_CAST_EiJ#2#chr8	117348907	117351997	+	IAPEz-int	LTR	ERVK	1	3090	genome	7054	40	0.567054
T2T_CAST_EiJ#2#chr8	117351998	117352332	+	IAPLTR4_I	LTR	ERVK	2.4	334	genome	1754	8	0.4561
T2T_CAST_EiJ#2#chr8	117352449	117352723	-	RLTR11A2	LTR	ERVK	17.3	274	genome	2708	NA	NA
T2T_CAST_EiJ#2#chr8	117353164	117353218	-	ORR1A2	LTR	ERVL-MaLR	5.5	54	genome	17150	5	0.0291545
T2T_CAST_EiJ#2#chr8	117353224	117353650	-	RMER16_Mm	LTR	ERVK	8	426	genome	408	NA	NA
T2T_CAST_EiJ#2#chr8	117353651	117353756	-	RMER16-int	LTR	ERVK	8.5	105	genome	2643	49	1.85395
T2T_CAST_EiJ#2#chr8	117353754	117354039	-	ORR1A2	LTR	ERVL-MaLR	9.8	285	genome	17150	5	0.0291545
T2T_CAST_EiJ#2#chr8	117355359	117355657	+	ORR1A1	LTR	ERVL-MaLR	4	298	genome	5311	10	0.188288
T2T_CAST_EiJ#2#chr8	117356188	117356352	+	ORR1E	LTR	ERVL-MaLR	26.2	164	genome	19782	NA	NA
T2T_CAST_EiJ#2#chr8	117360287	117360698	-	ORR1C2	LTR	ERVL-MaLR	19.1	411	genome	12196	NA	NA
T2T_CAST_EiJ#2#chr8	117362002	117362267	-	RLTR31B2	LTR	ERVK	18.5	265	genome	1359	NA	NA
T2T_CAST_EiJ#2#chr8	117362298	117362422	-	MYSERV6-int	LTR	ERVK	16.4	124	genome	11772	143	1.21475
T2T_CAST_EiJ#2#chr8	117362478	117362579	-	MYSERV6-int	LTR	ERVK	16.4	101	genome	11772	143	1.21475
T2T_CAST_EiJ#2#chr8	117362602	117362754	+	MTEb	LTR	ERVL-MaLR	24.1	152	genome	10866	32	0.294497
T2T_CAST_EiJ#2#chr8	117363792	117363948	-	RLTR1B	LTR	ERV1	7.6	156	genome	972	9	0.925926
T2T_CAST_EiJ#2#chr8	117363966	117364372	-	RLTR1B	LTR	ERV1	5.5	406	genome	972	9	0.925926
T2T_CAST_EiJ#2#chr8	117365472	117365990	-	RLTR26D_MM	LTR	ERVK	18.7	518	genome	264	NA	NA
T2T_CAST_EiJ#2#chr8	117369005	117369220	+	RMER17C	LTR	ERVK	12.9	215	genome	6741	18	0.267023
T2T_CAST_EiJ#2#chr8	117369330	117369509	+	RMER17C	LTR	ERVK	11.2	179	genome	6741	18	0.267023
T2T_CAST_EiJ#2#chr8	117371134	117371405	+	LTR16E1	LTR	ERVL	35	271	genome	191	NA	NA
T2T_CAST_EiJ#2#chr8	117372641	117373077	-	RMER6A	LTR	ERVK	12.7	436	genome	4955	302	6.09485
T2T_CAST_EiJ#2#chr8	117374394	117374742	+	ORR1A4	LTR	ERVL-MaLR	9.3	348	genome	9347	3	0.0320959
T2T_CAST_EiJ#2#chr8	117379479	117379545	-	RLTR20A4	LTR	ERVK	4.5	66	genome	12621	6	0.0475398
T2T_CAST_EiJ#2#chr8	117379546	117379612	-	RLTR20A4	LTR	ERVK	19.4	66	genome	12621	6	0.0475398
T2T_CAST_EiJ#2#chr8	117380200	117380262	-	RLTR20A4	LTR	ERVK	12.7	62	genome	12621	6	0.0475398
T2T_CAST_EiJ#2#chr8	117383581	117383667	+	RLTR17B_Mm	LTR	ERVK	25.3	86	genome	48416	65	0.134253
T2T_CAST_EiJ#2#chr8	117385131	117386243	-	RLTR25A	LTR	ERVK	16.3	1112	genome	2299	47	2.04437
T2T_CAST_EiJ#2#chr8	117386455	117386489	-	ORR1B1-int	LTR	ERVL-MaLR	18.6	34	genome	79526	195	0.245203
T2T_CAST_EiJ#2#chr8	117387677	117387688	-	RLTR17B_Mm	LTR	ERVK	18.2	11	genome	48416	65	0.134253
T2T_CAST_EiJ#2#chr8	117387724	117387754	-	RLTR17B_Mm	LTR	ERVK	18.2	30	genome	48416	65	0.134253
T2T_CAST_EiJ#2#chr8	117389447	117389562	-	MTD	LTR	ERVL-MaLR	23	115	genome	49480	13	0.0262732
T2T_CAST_EiJ#2#chr8	117389665	117389840	+	ORR1D1	LTR	ERVL-MaLR	17.1	175	genome	23044	11	0.0477348
T2T_CAST_EiJ#2#chr8	117390051	117390147	+	ORR1D1	LTR	ERVL-MaLR	22	96	genome	23044	11	0.0477348
T2T_CAST_EiJ#2#chr8	117390150	117390366	-	MTD	LTR	ERVL-MaLR	26.8	216	genome	49480	13	0.0262732
T2T_CAST_EiJ#2#chr8	117395946	117396338	-	MTC	LTR	ERVL-MaLR	19.8	392	genome	26210	8	0.0305227
T2T_CAST_EiJ#2#chr8	117396388	117396614	-	RLTR42-int	LTR	ERVK	31.5	226	genome	2792	1	0.0358166
T2T_CAST_EiJ#2#chr8	117400148	117400251	-	MT2B	LTR	ERVL	16.4	103	genome	11972	30	0.250585
T2T_CAST_EiJ#2#chr8	117403551	117403954	+	MTC	LTR	ERVL-MaLR	11.6	403	genome	26210	8	0.0305227
T2T_CAST_EiJ#2#chr8	117406546	117406624	-	RLTR17B_Mm	LTR	ERVK	25.3	78	genome	48416	65	0.134253
T2T_CAST_EiJ#2#chr8	117408036	117408460	+	MTC	LTR	ERVL-MaLR	15.5	424	genome	26210	8	0.0305227
T2T_CAST_EiJ#2#chr8	117409304	117409329	-	ORR1B1-int	LTR	ERVL-MaLR	32.4	25	genome	79526	195	0.245203
T2T_CAST_EiJ#2#chr8	117411443	117411582	-	MTD	LTR	ERVL-MaLR	18.6	139	genome	49480	13	0.0262732
T2T_CAST_EiJ#2#chr8	117411583	117411939	-	RLTR31B2	LTR	ERVK	17.9	356	genome	1359	NA	NA
T2T_CAST_EiJ#2#chr8	117411940	117412133	-	MTD	LTR	ERVL-MaLR	20.9	193	genome	49480	13	0.0262732
T2T_CAST_EiJ#2#chr8	117423728	117424060	+	RMER10A	LTR	ERVL	27.1	332	genome	4125	45	1.09091
T2T_CAST_EiJ#2#chr8	117426758	117426959	+	RLTR17B_Mm	LTR	ERVK	19.9	201	genome	48416	65	0.134253
T2T_CAST_EiJ#2#chr8	117427003	117427030	+	RLTR17B_Mm	LTR	ERVK	26.5	27	genome	48416	65	0.134253
T2T_CAST_EiJ#2#chr8	117430784	117431065	-	ORR1E	LTR	ERVL-MaLR	27.2	281	genome	19782	NA	NA
T2T_CAST_EiJ#2#chr8	117432327	117432523	+	MTD	LTR	ERVL-MaLR	18.5	196	genome	49480	13	0.0262732
T2T_CAST_EiJ#2#chr8	117432696	117432796	+	MTD	LTR	ERVL-MaLR	16.8	100	genome	49480	13	0.0262732
T2T_CAST_EiJ#2#chr8	117433105	117433215	+	MTD	LTR	ERVL-MaLR	21.6	110	genome	49480	13	0.0262732
T2T_CAST_EiJ#2#chr8	117435055	117435112	+	MT2B	LTR	ERVL	11.8	57	genome	11972	30	0.250585
T2T_CAST_EiJ#2#chr8	117435113	117435125	+	ORR1A1-int	LTR	ERVL-MaLR	22.7	12	genome	2726	4	0.146735
T2T_CAST_EiJ#2#chr8	117435679	117435942	+	RMER17C	LTR	ERVK	13	263	genome	6741	18	0.267023
T2T_CAST_EiJ#2#chr8	117435989	117436101	+	RMER17C	LTR	ERVK	13.5	112	genome	6741	18	0.267023
T2T_CAST_EiJ#2#chr8	117436224	117436290	+	ORR1D2	LTR	ERVL-MaLR	19.4	66	genome	16056	151	0.940458
T2T_CAST_EiJ#2#chr8	117436303	117436505	+	ORR1D2	LTR	ERVL-MaLR	24.2	202	genome	16056	151	0.940458
T2T_CAST_EiJ#2#chr8	117437817	117438045	+	MLT1N2-int	LTR	ERVL	28.4	228	genome	315	NA	NA
T2T_CAST_EiJ#2#chr8	117438420	117438575	+	MLT1N2-int	LTR	ERVL	25.5	155	genome	315	NA	NA
T2T_CAST_EiJ#2#chr8	117438578	117438995	-	MT2B1	LTR	ERVL	15.6	417	genome	7547	7	0.0927521
T2T_CAST_EiJ#2#chr8	117439038	117439094	-	MT2B1	LTR	ERVL	13.8	56	genome	7547	7	0.0927521
T2T_CAST_EiJ#2#chr8	117439144	117444150	-	MERVL_2A-int	LTR	ERVL	17.3	5006	genome	3901	2	0.0512689
T2T_CAST_EiJ#2#chr8	117444151	117444198	-	MT2B1	LTR	ERVL	4.2	47	genome	7547	7	0.0927521
T2T_CAST_EiJ#2#chr8	117444291	117444741	-	MT2B1	LTR	ERVL	15.1	450	genome	7547	7	0.0927521
T2T_CAST_EiJ#2#chr8	117446104	117446228	+	RLTR17B_Mm	LTR	ERVK	18.6	124	genome	48416	65	0.134253
T2T_CAST_EiJ#2#chr8	117446318	117446525	+	RLTR17B_Mm	LTR	ERVK	18.6	207	genome	48416	65	0.134253
T2T_CAST_EiJ#2#chr8	117452034	117452087	+	RLTR31D_MM	LTR	ERVK	11.1	53	genome	6043	NA	NA
T2T_CAST_EiJ#2#chr8	117452363	117452532	-	MLT1A0	LTR	ERVL-MaLR	23.2	169	genome	6062	NA	NA
T2T_CAST_EiJ#2#chr8	117466965	117467109	-	ORR1D2	LTR	ERVL-MaLR	20	144	genome	16056	151	0.940458
T2T_CAST_EiJ#2#chr8	117467670	117467828	-	ORR1D2	LTR	ERVL-MaLR	23.5	158	genome	16056	151	0.940458
T2T_CAST_EiJ#2#chr8	117468413	117468741	-	ORR1D2	LTR	ERVL-MaLR	25.1	328	genome	16056	151	0.940458
T2T_CAST_EiJ#2#chr8	117473234	117473949	+	RMER6D	LTR	ERVK	11.4	715	genome	2762	NA	NA
T2T_CAST_EiJ#2#chr8	117481292	117481346	+	RMER12C	LTR	ERVK	16.9	54	genome	7468	10	0.133905
T2T_CAST_EiJ#2#chr8	117493842	117494221	-	RLTR17B_Mm	LTR	ERVK	18.4	379	genome	48416	65	0.134253
T2T_CAST_EiJ#2#chr8	117496211	117496408	+	RLTR17B_Mm	LTR	ERVK	18.6	197	genome	48416	65	0.134253
T2T_CAST_EiJ#2#chr8	117496507	117496544	+	RLTR17B_Mm	LTR	ERVK	20	37	genome	48416	65	0.134253
T2T_CAST_EiJ#2#chr8	117502282	117502398	-	MLT1C	LTR	ERVL-MaLR	28.4	116	genome	2945	NA	NA
T2T_CAST_EiJ#2#chr8	117510265	117510577	+	LTR50	LTR	ERVL	25.1	312	genome	186	NA	NA
T2T_CAST_EiJ#2#chr8	117511418	117511614	+	ORR1G	LTR	ERVL-MaLR	26.6	196	genome	5431	25	0.46032
T2T_CAST_EiJ#2#chr8	117515576	117515863	-	MTEb	LTR	ERVL-MaLR	31.9	287	genome	10866	32	0.294497
T2T_CAST_EiJ#2#chr8	117530671	117531081	+	MTD	LTR	ERVL-MaLR	21.7	410	genome	49480	13	0.0262732
T2T_CAST_EiJ#2#chr8	117536759	117537245	-	LTRIS2	LTR	ERV1	4.1	486	genome	1516	41	2.70449
T2T_CAST_EiJ#2#chr8	117539795	117539882	-	RLTR17B_Mm	LTR	ERVK	16.4	87	genome	48416	65	0.134253
T2T_CAST_EiJ#2#chr8	117552035	117552194	+	RLTR20A4	LTR	ERVK	21.9	159	genome	12621	6	0.0475398
T2T_CAST_EiJ#2#chr8	117556862	117556930	-	RLTR17B_Mm	LTR	ERVK	14.5	68	genome	48416	65	0.134253
T2T_CAST_EiJ#2#chr8	117561486	117561540	-	RLTR20C1_MM	LTR	ERVK	22.4	54	genome	5807	NA	NA
T2T_CAST_EiJ#2#chr8	117567961	117568353	-	MTA_Mm	LTR	ERVL-MaLR	3.6	392	genome	17925	181	1.00976
T2T_CAST_EiJ#2#chr8	117577290	117577368	+	RLTR20A4	LTR	ERVK	18.4	78	genome	12621	6	0.0475398
T2T_CAST_EiJ#2#chr8	117581543	117581578	-	ORR1B1-int	LTR	ERVL-MaLR	26.1	35	genome	79526	195	0.245203
T2T_CAST_EiJ#2#chr8	117583713	117583923	+	RMER15	LTR	ERVL	26.4	210	genome	13271	41	0.308944
T2T_CAST_EiJ#2#chr8	117585802	117585823	+	RLTR20A4	LTR	ERVK	22.6	21	genome	12621	6	0.0475398
T2T_CAST_EiJ#2#chr8	117585931	117585992	+	RLTR20A4	LTR	ERVK	22.6	61	genome	12621	6	0.0475398
T2T_CAST_EiJ#2#chr8	117586086	117586275	-	RLTR17B_Mm	LTR	ERVK	19.1	189	genome	48416	65	0.134253
T2T_CAST_EiJ#2#chr8	117594374	117594527	-	ORR1F	LTR	ERVL-MaLR	25.7	153	genome	14608	6	0.0410734
T2T_CAST_EiJ#2#chr8	117594612	117594675	-	ORR1F	LTR	ERVL-MaLR	25.7	63	genome	14608	6	0.0410734
T2T_CAST_EiJ#2#chr8	117594720	117594814	-	ORR1F	LTR	ERVL-MaLR	31.6	94	genome	14608	6	0.0410734
T2T_CAST_EiJ#2#chr8	117599321	117599694	+	MTD	LTR	ERVL-MaLR	23.4	373	genome	49480	13	0.0262732
T2T_CAST_EiJ#2#chr8	117603656	117604003	-	ORR1B1	LTR	ERVL-MaLR	15.3	347	genome	17795	7	0.0393369
T2T_CAST_EiJ#2#chr8	117605386	117605841	-	MT2A	LTR	ERVL	19.7	455	genome	7837	37	0.472119
T2T_CAST_EiJ#2#chr8	117608761	117609080	+	MTD	LTR	ERVL-MaLR	20.7	319	genome	49480	13	0.0262732
T2T_CAST_EiJ#2#chr8	117609582	117609955	-	ORR1B1	LTR	ERVL-MaLR	16.3	373	genome	17795	7	0.0393369
T2T_CAST_EiJ#2#chr8	117611374	117611408	-	RLTR17B_Mm	LTR	ERVK	19.8	34	genome	48416	65	0.134253
T2T_CAST_EiJ#2#chr8	117611445	117611630	-	RLTR17B_Mm	LTR	ERVK	21.2	185	genome	48416	65	0.134253
T2T_CAST_EiJ#2#chr8	117615521	117615548	-	ORR1B1-int	LTR	ERVL-MaLR	13.6	27	genome	79526	195	0.245203
T2T_CAST_EiJ#2#chr8	117617532	117617939	+	MTB	LTR	ERVL-MaLR	4.5	407	genome	7987	1	0.0125203
T2T_CAST_EiJ#2#chr8	117633113	117633133	-	RLTR20A4	LTR	ERVK	17	20	genome	12621	6	0.0475398
T2T_CAST_EiJ#2#chr8	117635092	117635330	-	LTR16	LTR	ERVL	30.1	238	genome	231	NA	NA
T2T_CAST_EiJ#2#chr8	117641856	117642115	-	RLTR14	LTR	ERV1	16.5	259	genome	2327	NA	NA
T2T_CAST_EiJ#2#chr8	117647017	117647162	-	MT2B1	LTR	ERVL	13.7	145	genome	7547	7	0.0927521
T2T_CAST_EiJ#2#chr8	117647157	117647221	+	RLTR17B_Mm	LTR	ERVK	16.4	64	genome	48416	65	0.134253
T2T_CAST_EiJ#2#chr8	117647626	117647903	-	MT2B1	LTR	ERVL	15.5	277	genome	7547	7	0.0927521
T2T_CAST_EiJ#2#chr8	117648093	117648155	-	MLT1D	LTR	ERVL-MaLR	18	62	genome	5011	1	0.0199561
T2T_CAST_EiJ#2#chr8	117649267	117649635	+	MTD	LTR	ERVL-MaLR	16.4	368	genome	49480	13	0.0262732
T2T_CAST_EiJ#2#chr8	117650731	117650824	-	RLTR20C	LTR	ERVK	20.1	93	genome	340	NA	NA
T2T_CAST_EiJ#2#chr8	117650882	117651336	-	RLTR20C	LTR	ERVK	20.1	454	genome	340	NA	NA
T2T_CAST_EiJ#2#chr8	117655966	117656205	-	MLT1E2	LTR	ERVL-MaLR	23.8	239	genome	1037	NA	NA
T2T_CAST_EiJ#2#chr8	117657043	117657129	-	MLT1E2	LTR	ERVL-MaLR	24.1	86	genome	1037	NA	NA
T2T_CAST_EiJ#2#chr8	117658188	117658483	+	MLT1J	LTR	ERVL-MaLR	29.4	295	genome	1144	NA	NA
T2T_CAST_EiJ#2#chr8	117660392	117660728	-	ORR1E	LTR	ERVL-MaLR	25.3	336	genome	19782	NA	NA
T2T_CAST_EiJ#2#chr8	117666341	117666427	+	RLTR20A4	LTR	ERVK	26.6	86	genome	12621	6	0.0475398
T2T_CAST_EiJ#2#chr8	117669541	117669829	-	RMER17C2	LTR	ERVK	14.8	288	genome	2916	10	0.342936
T2T_CAST_EiJ#2#chr8	117674147	117674522	+	ORR1E	LTR	ERVL-MaLR	27.2	375	genome	19782	NA	NA
T2T_CAST_EiJ#2#chr8	117676937	117677394	-	RLTR17B_Mm	LTR	ERVK	18.9	457	genome	48416	65	0.134253
T2T_CAST_EiJ#2#chr8	117687330	117687470	-	ORR1B1-int	LTR	ERVL-MaLR	18.4	140	genome	79526	195	0.245203
T2T_CAST_EiJ#2#chr8	117697280	117697519	-	RLTR17B_Mm	LTR	ERVK	21.4	239	genome	48416	65	0.134253
T2T_CAST_EiJ#2#chr8	117704807	117705157	-	MER39	LTR	ERV1	25	350	genome	1331	NA	NA
T2T_CAST_EiJ#2#chr8	117715626	117715930	+	MTD	LTR	ERVL-MaLR	21.5	304	genome	49480	13	0.0262732
T2T_CAST_EiJ#2#chr8	117721783	117721868	+	RLTR17B_Mm	LTR	ERVK	23.5	85	genome	48416	65	0.134253
T2T_CAST_EiJ#2#chr8	117721906	117722105	+	RLTR17B_Mm	LTR	ERVK	22.9	199	genome	48416	65	0.134253
T2T_CAST_EiJ#2#chr8	117722203	117722449	-	MLT1H	LTR	ERVL-MaLR	25.9	246	genome	857	NA	NA
T2T_CAST_EiJ#2#chr8	117725308	117725428	-	MLT1D	LTR	ERVL-MaLR	26.8	120	genome	5011	1	0.0199561
T2T_CAST_EiJ#2#chr8	117736591	117736715	-	ORR1E	LTR	ERVL-MaLR	21.7	124	genome	19782	NA	NA
T2T_CAST_EiJ#2#chr8	117745679	117745926	+	RLTR17B_Mm	LTR	ERVK	19.4	247	genome	48416	65	0.134253
T2T_CAST_EiJ#2#chr8	117748546	117748654	-	ORR1B1-int	LTR	ERVL-MaLR	23.4	108	genome	79526	195	0.245203
T2T_CAST_EiJ#2#chr8	117776932	117777159	-	MTD	LTR	ERVL-MaLR	21.1	227	genome	49480	13	0.0262732
T2T_CAST_EiJ#2#chr8	117781473	117782042	+	RMER4B	LTR	ERVK	13.4	569	genome	5376	NA	NA
T2T_CAST_EiJ#2#chr8	117794023	117794396	+	MTEa	LTR	ERVL-MaLR	28.6	373	genome	17586	7	0.0398044
T2T_CAST_EiJ#2#chr8	117795833	117796064	+	MTD	LTR	ERVL-MaLR	22.2	231	genome	49480	13	0.0262732
T2T_CAST_EiJ#2#chr8	117797232	117797613	+	MLT1C2	LTR	ERVL-MaLR	28.3	381	genome	4540	NA	NA
T2T_CAST_EiJ#2#chr8	117800215	117800427	-	RMER15	LTR	ERVL	16	212	genome	13271	41	0.308944
T2T_CAST_EiJ#2#chr8	117800434	117800913	+	MTE-int	LTR	ERVL-MaLR	32.4	479	genome	5298	NA	NA
T2T_CAST_EiJ#2#chr8	117800914	117801265	+	ORR1E	LTR	ERVL-MaLR	34.3	351	genome	19782	NA	NA
T2T_CAST_EiJ#2#chr8	117807308	117807640	-	ORR1E	LTR	ERVL-MaLR	24.1	332	genome	19782	NA	NA
T2T_CAST_EiJ#2#chr8	117810307	117810720	+	MTC	LTR	ERVL-MaLR	13.8	413	genome	26210	8	0.0305227
T2T_CAST_EiJ#2#chr8	117811208	117811251	+	RLTR20A4	LTR	ERVK	13.6	43	genome	12621	6	0.0475398
T2T_CAST_EiJ#2#chr8	117819565	117819728	+	MLT1C2	LTR	ERVL-MaLR	24.3	163	genome	4540	NA	NA
T2T_CAST_EiJ#2#chr8	117819920	117820155	+	MLT1C2	LTR	ERVL-MaLR	29.6	235	genome	4540	NA	NA
T2T_CAST_EiJ#2#chr8	117823567	117823701	-	RLTR51A_Mm	LTR	ERVK	15	134	genome	3226	NA	NA
T2T_CAST_EiJ#2#chr8	117845672	117845730	+	RLTR17B_Mm	LTR	ERVK	21.1	58	genome	48416	65	0.134253
T2T_CAST_EiJ#2#chr8	117851254	117851545	-	ORR1E	LTR	ERVL-MaLR	20.2	291	genome	19782	NA	NA
T2T_CAST_EiJ#2#chr8	117856482	117856574	-	RLTR17B_Mm	LTR	ERVK	20.2	92	genome	48416	65	0.134253
T2T_CAST_EiJ#2#chr8	117857791	117857961	-	MLT1F2	LTR	ERVL-MaLR	29.7	170	genome	1114	NA	NA
T2T_CAST_EiJ#2#chr8	117857962	117858242	+	ORR1E	LTR	ERVL-MaLR	29.8	280	genome	19782	NA	NA
T2T_CAST_EiJ#2#chr8	117863549	117863564	+	ORR1B1-int	LTR	ERVL-MaLR	17.2	15	genome	79526	195	0.245203
T2T_CAST_EiJ#2#chr8	117863712	117863739	+	ORR1B1-int	LTR	ERVL-MaLR	17.2	27	genome	79526	195	0.245203
T2T_CAST_EiJ#2#chr8	117865966	117866282	-	MTE2b	LTR	ERVL-MaLR	25.5	316	genome	15715	NA	NA
T2T_CAST_EiJ#2#chr8	117866754	117866944	+	MTEa	LTR	ERVL-MaLR	29.2	190	genome	17586	7	0.0398044
T2T_CAST_EiJ#2#chr8	117866970	117867277	-	MTEa	LTR	ERVL-MaLR	30.2	307	genome	17586	7	0.0398044
T2T_CAST_EiJ#2#chr8	117869713	117869865	+	ORR1E	LTR	ERVL-MaLR	28	152	genome	19782	NA	NA
T2T_CAST_EiJ#2#chr8	117869889	117870217	+	MTE-int	LTR	ERVL-MaLR	28.7	328	genome	5298	NA	NA
T2T_CAST_EiJ#2#chr8	117870509	117871280	+	MTE-int	LTR	ERVL-MaLR	29.8	771	genome	5298	NA	NA
T2T_CAST_EiJ#2#chr8	117872973	117873366	+	MTEa	LTR	ERVL-MaLR	25.6	393	genome	17586	7	0.0398044
T2T_CAST_EiJ#2#chr8	117883480	117883505	-	ORR1B1-int	LTR	ERVL-MaLR	32.4	25	genome	79526	195	0.245203
T2T_CAST_EiJ#2#chr8	117892544	117892633	-	RLTR17B_Mm	LTR	ERVK	17.7	89	genome	48416	65	0.134253
T2T_CAST_EiJ#2#chr8	117892691	117892778	-	MLT1H2	LTR	ERVL-MaLR	29.6	87	genome	564	NA	NA
T2T_CAST_EiJ#2#chr8	117900416	117900477	-	RLTR20A4	LTR	ERVK	11.3	61	genome	12621	6	0.0475398
T2T_CAST_EiJ#2#chr8	117900547	117900607	-	RLTR20A4	LTR	ERVK	8.2	60	genome	12621	6	0.0475398
T2T_CAST_EiJ#2#chr8	117900597	117900725	-	RMER15	LTR	ERVL	19.2	128	genome	13271	41	0.308944
T2T_CAST_EiJ#2#chr8	117908435	117908548	+	MLT1J	LTR	ERVL-MaLR	28.6	113	genome	1144	NA	NA
T2T_CAST_EiJ#2#chr8	117910937	117911009	+	MTE2b	LTR	ERVL-MaLR	21.9	72	genome	15715	NA	NA
T2T_CAST_EiJ#2#chr8	117911014	117911083	+	MTE2b	LTR	ERVL-MaLR	22.3	69	genome	15715	NA	NA
T2T_CAST_EiJ#2#chr8	117911090	117911435	-	MTD	LTR	ERVL-MaLR	24	345	genome	49480	13	0.0262732
T2T_CAST_EiJ#2#chr8	117911508	117911619	-	LTR33C	LTR	ERVL	25.9	111	genome	99	NA	NA
T2T_CAST_EiJ#2#chr8	117914259	117914587	-	ORR1A4	LTR	ERVL-MaLR	12.6	328	genome	9347	3	0.0320959
T2T_CAST_EiJ#2#chr8	117915236	117915603	+	ORR1D2	LTR	ERVL-MaLR	21.4	367	genome	16056	151	0.940458
T2T_CAST_EiJ#2#chr8	117929005	117929258	-	ORR1F	LTR	ERVL-MaLR	27	253	genome	14608	6	0.0410734
T2T_CAST_EiJ#2#chr8	117933080	117933172	+	MTEb	LTR	ERVL-MaLR	27.1	92	genome	10866	32	0.294497
T2T_CAST_EiJ#2#chr8	117933180	117933238	+	MLT1B	LTR	ERVL-MaLR	23.7	58	genome	5753	3	0.0521467
T2T_CAST_EiJ#2#chr8	117933475	117933623	+	MLT1B	LTR	ERVL-MaLR	26	148	genome	5753	3	0.0521467
T2T_CAST_EiJ#2#chr8	117940453	117940839	+	MTD	LTR	ERVL-MaLR	20.4	386	genome	49480	13	0.0262732
T2T_CAST_EiJ#2#chr8	117944333	117944451	+	ORR1A3-int	LTR	ERVL-MaLR	26.2	118	genome	10115	45	0.444884
T2T_CAST_EiJ#2#chr8	117951110	117951514	-	ORR1C1	LTR	ERVL-MaLR	16.3	404	genome	8962	19	0.212006
T2T_CAST_EiJ#2#chr8	117953546	117953657	+	MLT1B	LTR	ERVL-MaLR	29.1	111	genome	5753	3	0.0521467
T2T_CAST_EiJ#2#chr8	117961854	117962214	+	ORR1B1	LTR	ERVL-MaLR	15.6	360	genome	17795	7	0.0393369
T2T_CAST_EiJ#2#chr8	117962584	117962799	+	MLTR11B	LTR	ERVK	24.5	215	genome	2877	NA	NA
T2T_CAST_EiJ#2#chr8	117962811	117962921	+	MLTR11B	LTR	ERVK	26.1	110	genome	2877	NA	NA
T2T_CAST_EiJ#2#chr8	117965271	117965403	+	ORR1E	LTR	ERVL-MaLR	25.9	132	genome	19782	NA	NA
T2T_CAST_EiJ#2#chr8	117975198	117975478	+	RLTR17B_Mm	LTR	ERVK	23.9	280	genome	48416	65	0.134253
T2T_CAST_EiJ#2#chr8	117978029	117978490	+	MT2B1	LTR	ERVL	14.9	461	genome	7547	7	0.0927521
T2T_CAST_EiJ#2#chr8	117978537	117978793	+	MTD	LTR	ERVL-MaLR	21.5	256	genome	49480	13	0.0262732
T2T_CAST_EiJ#2#chr8	117984447	117984746	-	ORR1G	LTR	ERVL-MaLR	30.1	299	genome	5431	25	0.46032
T2T_CAST_EiJ#2#chr8	117990238	117990380	-	ORR1B1-int	LTR	ERVL-MaLR	14.3	142	genome	79526	195	0.245203
T2T_CAST_EiJ#2#chr8	117991094	117991205	-	MLT1K	LTR	ERVL-MaLR	20.6	111	genome	870	NA	NA
T2T_CAST_EiJ#2#chr8	117991265	117991728	+	RMER13A2	LTR	ERVK	26.2	463	genome	1486	NA	NA
T2T_CAST_EiJ#2#chr8	117995391	117995638	-	LTR41C	LTR	ERVL	27.4	247	genome	137	NA	NA
T2T_CAST_EiJ#2#chr8	117996148	117997009	+	RMER19B	LTR	ERVK	14	861	genome	5882	NA	NA
T2T_CAST_EiJ#2#chr8	117997348	117997737	+	MTD	LTR	ERVL-MaLR	24.3	389	genome	49480	13	0.0262732
T2T_CAST_EiJ#2#chr8	117999613	117999959	-	ORR1A1	LTR	ERVL-MaLR	11.8	346	genome	5311	10	0.188288
T2T_CAST_EiJ#2#chr8	118000247	118000349	-	ORR1E	LTR	ERVL-MaLR	15.8	102	genome	19782	NA	NA
T2T_CAST_EiJ#2#chr8	118000389	118000570	+	MTEa	LTR	ERVL-MaLR	22.2	181	genome	17586	7	0.0398044
T2T_CAST_EiJ#2#chr8	118012967	118013110	-	MLT1G	LTR	ERVL-MaLR	30.2	143	genome	409	NA	NA
T2T_CAST_EiJ#2#chr8	118015854	118016097	-	MLT1F2	LTR	ERVL-MaLR	31.9	243	genome	1114	NA	NA
T2T_CAST_EiJ#2#chr8	118026944	118027310	-	MTEb	LTR	ERVL-MaLR	21	366	genome	10866	32	0.294497
T2T_CAST_EiJ#2#chr8	118031506	118032176	+	RMER19B2	LTR	ERVK	19.8	670	genome	2554	NA	NA
T2T_CAST_EiJ#2#chr8	118046207	118046492	-	MLT1B	LTR	ERVL-MaLR	26.4	285	genome	5753	3	0.0521467
T2T_CAST_EiJ#2#chr8	118049404	118049532	+	ORR1F	LTR	ERVL-MaLR	23.7	128	genome	14608	6	0.0410734
T2T_CAST_EiJ#2#chr8	118055335	118055510	+	RLTR17B_Mm	LTR	ERVK	25.6	175	genome	48416	65	0.134253
T2T_CAST_EiJ#2#chr8	118055593	118055624	+	RLTR17B_Mm	LTR	ERVK	25.6	31	genome	48416	65	0.134253
T2T_CAST_EiJ#2#chr8	118055673	118055702	+	RLTR17B_Mm	LTR	ERVK	25.4	29	genome	48416	65	0.134253
T2T_CAST_EiJ#2#chr8	118055702	118056019	-	MT2A	LTR	ERVL	26.6	317	genome	7837	37	0.472119
T2T_CAST_EiJ#2#chr8	118056023	118056207	+	RLTR12E	LTR	ERVK	18.8	184	genome	577	NA	NA
T2T_CAST_EiJ#2#chr8	118056216	118056228	-	MTE2a	LTR	ERVL-MaLR	33.7	12	genome	14233	NA	NA
T2T_CAST_EiJ#2#chr8	118056229	118056313	-	MT2A	LTR	ERVL	25.9	84	genome	7837	37	0.472119
T2T_CAST_EiJ#2#chr8	118056314	118056679	+	RMER5	LTR	ERV1	27.4	365	genome	6586	36	0.546614
T2T_CAST_EiJ#2#chr8	118064797	118065154	-	ORR1D2	LTR	ERVL-MaLR	24.8	357	genome	16056	151	0.940458
T2T_CAST_EiJ#2#chr8	118075056	118075252	-	RLTR17B_Mm	LTR	ERVK	20.9	196	genome	48416	65	0.134253
T2T_CAST_EiJ#2#chr8	118075973	118076045	+	ORR1D1	LTR	ERVL-MaLR	26.4	72	genome	23044	11	0.0477348
T2T_CAST_EiJ#2#chr8	118077688	118077752	-	MER34B-int	LTR	ERV1	17.3	64	genome	217	NA	NA
T2T_CAST_EiJ#2#chr8	118077827	118077847	-	MER34B-int	LTR	ERV1	17.3	20	genome	217	NA	NA
T2T_CAST_EiJ#2#chr8	118083718	118083736	+	RMER12C	LTR	ERVK	19.6	18	genome	7468	10	0.133905
T2T_CAST_EiJ#2#chr8	118083797	118084189	+	RMER12C	LTR	ERVK	19.6	392	genome	7468	10	0.133905
T2T_CAST_EiJ#2#chr8	118085606	118085964	+	ORR1D2	LTR	ERVL-MaLR	23.2	358	genome	16056	151	0.940458
T2T_CAST_EiJ#2#chr8	118087102	118087511	+	MTE2a	LTR	ERVL-MaLR	22.4	409	genome	14233	NA	NA
T2T_CAST_EiJ#2#chr8	118094853	118095090	+	ORR1C1	LTR	ERVL-MaLR	12.3	237	genome	8962	19	0.212006
T2T_CAST_EiJ#2#chr8	118095475	118095821	+	MTD	LTR	ERVL-MaLR	24.6	346	genome	49480	13	0.0262732
T2T_CAST_EiJ#2#chr8	118097051	118097433	+	RLTR17B_Mm	LTR	ERVK	18.9	382	genome	48416	65	0.134253
T2T_CAST_EiJ#2#chr8	118105062	118105185	-	RMER12C	LTR	ERVK	27.9	123	genome	7468	10	0.133905
T2T_CAST_EiJ#2#chr8	118105188	118105262	-	RMER12C	LTR	ERVK	0.7	74	genome	7468	10	0.133905
T2T_CAST_EiJ#2#chr8	118105366	118105439	-	RMER12C	LTR	ERVK	1.4	73	genome	7468	10	0.133905
T2T_CAST_EiJ#2#chr8	118105880	118106154	-	LTR16B1	LTR	ERVL	28.9	274	genome	126	NA	NA
T2T_CAST_EiJ#2#chr8	118106299	118106613	-	ORR1A2	LTR	ERVL-MaLR	7.4	314	genome	17150	5	0.0291545
T2T_CAST_EiJ#2#chr8	118109341	118109413	-	RLTR17B_Mm	LTR	ERVK	17.4	72	genome	48416	65	0.134253
T2T_CAST_EiJ#2#chr8	118109414	118109758	+	ORR1A0	LTR	ERVL-MaLR	2.9	344	genome	2523	24	0.951249
T2T_CAST_EiJ#2#chr8	118112964	118113157	-	RLTR17B_Mm	LTR	ERVK	22.4	193	genome	48416	65	0.134253
T2T_CAST_EiJ#2#chr8	118114664	118114909	-	RLTR17B_Mm	LTR	ERVK	21.4	245	genome	48416	65	0.134253
T2T_CAST_EiJ#2#chr8	118116972	118117040	+	RLTR31D_MM	LTR	ERVK	6.1	68	genome	6043	NA	NA
T2T_CAST_EiJ#2#chr8	118128383	118128583	+	RLTR17B_Mm	LTR	ERVK	26.2	200	genome	48416	65	0.134253
T2T_CAST_EiJ#2#chr8	118128593	118128837	+	ORR1G	LTR	ERVL-MaLR	23.8	244	genome	5431	25	0.46032
T2T_CAST_EiJ#2#chr8	118133112	118133265	+	ORR1D2	LTR	ERVL-MaLR	23.1	153	genome	16056	151	0.940458
T2T_CAST_EiJ#2#chr8	118133316	118133519	+	ORR1D2	LTR	ERVL-MaLR	23.1	203	genome	16056	151	0.940458
T2T_CAST_EiJ#2#chr8	118133867	118134190	+	ORR1B2	LTR	ERVL-MaLR	8.9	323	genome	9689	NA	NA
T2T_CAST_EiJ#2#chr8	118150962	118151049	+	RLTR31D_MM	LTR	ERVK	10.3	87	genome	6043	NA	NA
T2T_CAST_EiJ#2#chr8	118163964	118164063	-	RLTR17B_Mm	LTR	ERVK	18.8	99	genome	48416	65	0.134253
T2T_CAST_EiJ#2#chr8	118164099	118164153	+	RLTR17B_Mm	LTR	ERVK	30.3	54	genome	48416	65	0.134253
T2T_CAST_EiJ#2#chr8	118164968	118165297	-	MTD	LTR	ERVL-MaLR	19.4	329	genome	49480	13	0.0262732
T2T_CAST_EiJ#2#chr8	118165361	118165457	-	RLTR51A_Mm	LTR	ERVK	12.6	96	genome	3226	NA	NA
T2T_CAST_EiJ#2#chr8	118172294	118172649	+	ORR1E	LTR	ERVL-MaLR	25.7	355	genome	19782	NA	NA
T2T_CAST_EiJ#2#chr8	118188324	118188387	+	ORR1B1-int	LTR	ERVL-MaLR	10.9	63	genome	79526	195	0.245203
T2T_CAST_EiJ#2#chr8	118189648	118189785	-	ORR1A1-int	LTR	ERVL-MaLR	23.6	137	genome	2726	4	0.146735
T2T_CAST_EiJ#2#chr8	118190673	118190689	+	ORR1B1-int	LTR	ERVL-MaLR	14.7	16	genome	79526	195	0.245203
T2T_CAST_EiJ#2#chr8	118194823	118194940	-	RLTR51A_Mm	LTR	ERVK	22.4	117	genome	3226	NA	NA
T2T_CAST_EiJ#2#chr8	118204581	118204696	-	RLTR17B_Mm	LTR	ERVK	31.3	115	genome	48416	65	0.134253
T2T_CAST_EiJ#2#chr8	118217616	118217678	-	MLT1I	LTR	ERVL-MaLR	25.4	62	genome	622	NA	NA
T2T_CAST_EiJ#2#chr8	118217771	118217843	-	MLT1I	LTR	ERVL-MaLR	17.3	72	genome	622	NA	NA
T2T_CAST_EiJ#2#chr8	118219265	118219451	-	MLT1B	LTR	ERVL-MaLR	26.1	186	genome	5753	3	0.0521467
T2T_CAST_EiJ#2#chr8	118221745	118222042	-	ORR1B1	LTR	ERVL-MaLR	16.5	297	genome	17795	7	0.0393369
T2T_CAST_EiJ#2#chr8	118222869	118222961	+	ORR1E	LTR	ERVL-MaLR	20.9	92	genome	19782	NA	NA
T2T_CAST_EiJ#2#chr8	118223073	118223566	+	MTE-int	LTR	ERVL-MaLR	18.7	493	genome	5298	NA	NA
T2T_CAST_EiJ#2#chr8	118225300	118225694	-	MTA_Mm	LTR	ERVL-MaLR	3.3	394	genome	17925	181	1.00976
T2T_CAST_EiJ#2#chr8	118228795	118229351	+	RMER12C	LTR	ERVK	16.9	556	genome	7468	10	0.133905
T2T_CAST_EiJ#2#chr8	118230148	118230209	+	MLT1A0	LTR	ERVL-MaLR	9.5	61	genome	6062	NA	NA
T2T_CAST_EiJ#2#chr8	118230262	118230358	+	RLTR25B	LTR	ERVK	18.2	96	genome	2752	59	2.1439
T2T_CAST_EiJ#2#chr8	118230424	118230477	+	MLT1A0	LTR	ERVL-MaLR	25.9	53	genome	6062	NA	NA
T2T_CAST_EiJ#2#chr8	118230540	118230821	+	ORR1C1	LTR	ERVL-MaLR	14.6	281	genome	8962	19	0.212006
T2T_CAST_EiJ#2#chr8	118231725	118231801	-	MLT1H	LTR	ERVL-MaLR	22.1	76	genome	857	NA	NA
T2T_CAST_EiJ#2#chr8	118234061	118234203	-	ORR1E	LTR	ERVL-MaLR	25	142	genome	19782	NA	NA
T2T_CAST_EiJ#2#chr8	118234236	118234476	-	ORR1E	LTR	ERVL-MaLR	29.2	240	genome	19782	NA	NA
T2T_CAST_EiJ#2#chr8	118235945	118236193	-	MLT1A	LTR	ERVL-MaLR	30	248	genome	4094	NA	NA
T2T_CAST_EiJ#2#chr8	118237462	118237671	-	MLT1A	LTR	ERVL-MaLR	30.7	209	genome	4094	NA	NA
T2T_CAST_EiJ#2#chr8	118240438	118240512	-	ORR1E	LTR	ERVL-MaLR	22.7	74	genome	19782	NA	NA
T2T_CAST_EiJ#2#chr8	118240576	118240946	+	MSTD	LTR	ERVL-MaLR	27.9	370	genome	4909	NA	NA
T2T_CAST_EiJ#2#chr8	118243099	118243309	+	ORR1C2	LTR	ERVL-MaLR	15.3	210	genome	12196	NA	NA
T2T_CAST_EiJ#2#chr8	118245865	118245916	-	RLTR20C1_MM	LTR	ERVK	13.5	51	genome	5807	NA	NA
T2T_CAST_EiJ#2#chr8	118249350	118249717	+	ORR1B1	LTR	ERVL-MaLR	13.9	367	genome	17795	7	0.0393369
T2T_CAST_EiJ#2#chr8	118251512	118251765	-	RLTR17B_Mm	LTR	ERVK	19.8	253	genome	48416	65	0.134253
T2T_CAST_EiJ#2#chr8	118252061	118252374	+	BGLII_B	LTR	ERVK	12.5	313	genome	1080	54	5
T2T_CAST_EiJ#2#chr8	118252429	118252467	+	BGLII_B	LTR	ERVK	13.7	38	genome	1080	54	5
T2T_CAST_EiJ#2#chr8	118254558	118254685	+	ORR1B1-int	LTR	ERVL-MaLR	26.2	127	genome	79526	195	0.245203
T2T_CAST_EiJ#2#chr8	118254989	118255177	+	RLTR17B_Mm	LTR	ERVK	21.9	188	genome	48416	65	0.134253
T2T_CAST_EiJ#2#chr8	118261866	118262189	-	ORR1A1	LTR	ERVL-MaLR	4	323	genome	5311	10	0.188288
T2T_CAST_EiJ#2#chr8	118267876	118267905	+	ORR1B1-int	LTR	ERVL-MaLR	22.2	29	genome	79526	195	0.245203
T2T_CAST_EiJ#2#chr8	118269110	118269509	+	MTC	LTR	ERVL-MaLR	16.9	399	genome	26210	8	0.0305227
T2T_CAST_EiJ#2#chr8	118273373	118273905	+	RMER12C	LTR	ERVK	16.6	532	genome	7468	10	0.133905
T2T_CAST_EiJ#2#chr8	118277683	118277696	+	ORR1A3-int	LTR	ERVL-MaLR	27	13	genome	10115	45	0.444884
T2T_CAST_EiJ#2#chr8	118294523	118294639	+	RLTR17B_Mm	LTR	ERVK	27.9	116	genome	48416	65	0.134253
T2T_CAST_EiJ#2#chr8	118306624	118307100	-	MT2A	LTR	ERVL	21.5	476	genome	7837	37	0.472119
T2T_CAST_EiJ#2#chr8	118310541	118310667	-	ORR1B1-int	LTR	ERVL-MaLR	19.9	126	genome	79526	195	0.245203
T2T_CAST_EiJ#2#chr8	118325485	118325716	-	MLT1C2	LTR	ERVL-MaLR	31.2	231	genome	4540	NA	NA
T2T_CAST_EiJ#2#chr8	118326092	118326102	-	ORR1B1-int	LTR	ERVL-MaLR	18.7	10	genome	79526	195	0.245203
T2T_CAST_EiJ#2#chr8	118330943	118331380	-	MLT1D	LTR	ERVL-MaLR	30.1	437	genome	5011	1	0.0199561
T2T_CAST_EiJ#2#chr8	118332329	118332450	-	ORR1B1-int	LTR	ERVL-MaLR	9.9	121	genome	79526	195	0.245203
T2T_CAST_EiJ#2#chr8	118339598	118339797	-	MLT1F1	LTR	ERVL-MaLR	28.9	199	genome	990	NA	NA
T2T_CAST_EiJ#2#chr8	118342468	118342540	-	MT2B2	LTR	ERVL	23.4	72	genome	2701	1	0.0370233
T2T_CAST_EiJ#2#chr8	118356728	118357059	-	MTD	LTR	ERVL-MaLR	17.3	331	genome	49480	13	0.0262732
T2T_CAST_EiJ#2#chr8	118380884	118381213	-	ORR1G	LTR	ERVL-MaLR	25.4	329	genome	5431	25	0.46032
T2T_CAST_EiJ#2#chr8	118386151	118386294	-	RLTR17B_Mm	LTR	ERVK	20.2	143	genome	48416	65	0.134253
T2T_CAST_EiJ#2#chr8	118406578	118406794	-	MTD	LTR	ERVL-MaLR	16.1	216	genome	49480	13	0.0262732
T2T_CAST_EiJ#2#chr8	118420023	118420331	-	RLTR17B_Mm	LTR	ERVK	26.3	308	genome	48416	65	0.134253
T2T_CAST_EiJ#2#chr8	118428064	118428083	-	ORR1B1-int	LTR	ERVL-MaLR	17.4	19	genome	79526	195	0.245203
T2T_CAST_EiJ#2#chr8	118428232	118428248	-	ORR1B1-int	LTR	ERVL-MaLR	17.4	16	genome	79526	195	0.245203
T2T_CAST_EiJ#2#chr8	118440991	118441022	-	ORR1B1-int	LTR	ERVL-MaLR	26.3	31	genome	79526	195	0.245203
T2T_CAST_EiJ#2#chr8	118441625	118441955	-	RLTR17B_Mm	LTR	ERVK	18	330	genome	48416	65	0.134253
T2T_CAST_EiJ#2#chr8	118451789	118451954	-	MLT1B	LTR	ERVL-MaLR	33.1	165	genome	5753	3	0.0521467
T2T_CAST_EiJ#2#chr8	118457667	118457758	-	RLTR17B_Mm	LTR	ERVK	25.3	91	genome	48416	65	0.134253
T2T_CAST_EiJ#2#chr8	118469392	118469499	-	RLTR17B_Mm	LTR	ERVK	21.2	107	genome	48416	65	0.134253
T2T_CAST_EiJ#2#chr8	118469586	118469675	-	RLTR17B_Mm	LTR	ERVK	21.2	89	genome	48416	65	0.134253
T2T_CAST_EiJ#2#chr8	118469760	118469935	-	RLTR17B_Mm	LTR	ERVK	21.2	175	genome	48416	65	0.134253
T2T_CAST_EiJ#2#chr8	118495040	118495780	+	RLTR17B_Mm	LTR	ERVK	16.2	740	genome	48416	65	0.134253
T2T_CAST_EiJ#2#chr8	118499034	118499048	-	ORR1B1-int	LTR	ERVL-MaLR	17.7	14	genome	79526	195	0.245203
T2T_CAST_EiJ#2#chr8	118499232	118499251	-	ORR1B1-int	LTR	ERVL-MaLR	17.7	19	genome	79526	195	0.245203
T2T_CAST_EiJ#2#chr8	118501617	118501740	-	ORR1A4	LTR	ERVL-MaLR	12.9	123	genome	9347	3	0.0320959
T2T_CAST_EiJ#2#chr8	118501927	118502175	-	ORR1B1	LTR	ERVL-MaLR	12.7	248	genome	17795	7	0.0393369
T2T_CAST_EiJ#2#chr8	118526314	118526500	-	ORR1D2	LTR	ERVL-MaLR	30.9	186	genome	16056	151	0.940458
T2T_CAST_EiJ#2#chr8	118526501	118526809	-	ORR1A2	LTR	ERVL-MaLR	9.4	308	genome	17150	5	0.0291545
T2T_CAST_EiJ#2#chr8	118526811	118526919	-	ORR1D2	LTR	ERVL-MaLR	22.9	108	genome	16056	151	0.940458
T2T_CAST_EiJ#2#chr8	118539951	118540115	-	ORR1A4	LTR	ERVL-MaLR	12.1	164	genome	9347	3	0.0320959
T2T_CAST_EiJ#2#chr8	118548889	118549040	+	MT2B2	LTR	ERVL	28.7	151	genome	2701	1	0.0370233
T2T_CAST_EiJ#2#chr8	118548918	118548937	+	ORR1B1-int	LTR	ERVL-MaLR	15.6	19	genome	79526	195	0.245203
T2T_CAST_EiJ#2#chr8	118553794	118553922	-	RLTR17B_Mm	LTR	ERVK	20.8	128	genome	48416	65	0.134253
T2T_CAST_EiJ#2#chr8	118555995	118556281	-	ORR1B1	LTR	ERVL-MaLR	15.4	286	genome	17795	7	0.0393369
T2T_CAST_EiJ#2#chr8	118562056	118562119	-	RMER12C	LTR	ERVK	12.7	63	genome	7468	10	0.133905
T2T_CAST_EiJ#2#chr8	118565773	118566178	+	MTC	LTR	ERVL-MaLR	12.7	405	genome	26210	8	0.0305227
T2T_CAST_EiJ#2#chr8	118566184	118566695	+	MLT1F2	LTR	ERVL-MaLR	35.3	511	genome	1114	NA	NA
T2T_CAST_EiJ#2#chr8	118568648	118568963	-	MTE2a	LTR	ERVL-MaLR	23.3	315	genome	14233	NA	NA
T2T_CAST_EiJ#2#chr8	118570072	118570133	+	ORR1F	LTR	ERVL-MaLR	22.1	61	genome	14608	6	0.0410734
T2T_CAST_EiJ#2#chr8	118572470	118572761	+	MLT1D	LTR	ERVL-MaLR	26.6	291	genome	5011	1	0.0199561
T2T_CAST_EiJ#2#chr8	118573465	118573858	+	MTC	LTR	ERVL-MaLR	15.2	393	genome	26210	8	0.0305227
T2T_CAST_EiJ#2#chr8	118574236	118574311	+	MLT1D	LTR	ERVL-MaLR	19.7	75	genome	5011	1	0.0199561
T2T_CAST_EiJ#2#chr8	118575930	118576318	+	ERVL16A-int	LTR	ERVL	33	388	genome	913	NA	NA
T2T_CAST_EiJ#2#chr8	118582520	118582591	-	RLTR17B_Mm	LTR	ERVK	13.3	71	genome	48416	65	0.134253
T2T_CAST_EiJ#2#chr8	118583995	118584144	+	MSTD	LTR	ERVL-MaLR	35.3	149	genome	4909	NA	NA
T2T_CAST_EiJ#2#chr8	118587632	118588029	-	MTB	LTR	ERVL-MaLR	5.5	397	genome	7987	1	0.0125203
T2T_CAST_EiJ#2#chr8	118588738	118588867	-	RLTR17B_Mm	LTR	ERVK	20.5	129	genome	48416	65	0.134253
T2T_CAST_EiJ#2#chr8	118588837	118588958	-	RLTR17B_Mm	LTR	ERVK	20	121	genome	48416	65	0.134253
T2T_CAST_EiJ#2#chr8	118592604	118592941	+	ORR1D1	LTR	ERVL-MaLR	18.9	337	genome	23044	11	0.0477348
T2T_CAST_EiJ#2#chr8	118593761	118594143	-	RMER19B	LTR	ERVK	11.3	382	genome	5882	NA	NA
T2T_CAST_EiJ#2#chr8	118594136	118594492	-	RMER19B	LTR	ERVK	17.8	356	genome	5882	NA	NA
T2T_CAST_EiJ#2#chr8	118601468	118601542	+	RLTR20A4	LTR	ERVK	27	74	genome	12621	6	0.0475398
T2T_CAST_EiJ#2#chr8	118603148	118603213	+	MSTD	LTR	ERVL-MaLR	22.7	65	genome	4909	NA	NA
T2T_CAST_EiJ#2#chr8	118604401	118604753	-	ORR1D2	LTR	ERVL-MaLR	24.7	352	genome	16056	151	0.940458
T2T_CAST_EiJ#2#chr8	118606504	118606910	+	BGLII	LTR	ERVK	5.7	406	genome	2287	13	0.56843
T2T_CAST_EiJ#2#chr8	118609058	118609421	-	MTE2a	LTR	ERVL-MaLR	25.7	363	genome	14233	NA	NA
T2T_CAST_EiJ#2#chr8	118609695	118610051	-	ORR1D2	LTR	ERVL-MaLR	18.1	356	genome	16056	151	0.940458
T2T_CAST_EiJ#2#chr8	118610501	118610974	-	MT2A	LTR	ERVL	16.6	473	genome	7837	37	0.472119
T2T_CAST_EiJ#2#chr8	118611872	118611996	+	RLTR17B_Mm	LTR	ERVK	22.1	124	genome	48416	65	0.134253
T2T_CAST_EiJ#2#chr8	118612062	118612092	+	RLTR17B_Mm	LTR	ERVK	19.8	30	genome	48416	65	0.134253
T2T_CAST_EiJ#2#chr8	118617006	118617199	-	RLTR17B_Mm	LTR	ERVK	22.6	193	genome	48416	65	0.134253
T2T_CAST_EiJ#2#chr8	118618310	118618405	-	RLTR17B_Mm	LTR	ERVK	18.4	95	genome	48416	65	0.134253
T2T_CAST_EiJ#2#chr8	118621614	118621968	+	ORR1B1	LTR	ERVL-MaLR	13.3	354	genome	17795	7	0.0393369
T2T_CAST_EiJ#2#chr8	118623533	118623547	+	MYSERV6-int	LTR	ERVK	18.5	14	genome	11772	143	1.21475
T2T_CAST_EiJ#2#chr8	118625703	118626025	-	ORR1A2	LTR	ERVL-MaLR	9.6	322	genome	17150	5	0.0291545
T2T_CAST_EiJ#2#chr8	118644268	118644669	+	ORR1C2	LTR	ERVL-MaLR	14.8	401	genome	12196	NA	NA
T2T_CAST_EiJ#2#chr8	118651226	118651579	+	RLTR31D_MM	LTR	ERVK	20.6	353	genome	6043	NA	NA
T2T_CAST_EiJ#2#chr8	118652156	118652279	+	MTEb	LTR	ERVL-MaLR	35.7	123	genome	10866	32	0.294497
T2T_CAST_EiJ#2#chr8	118652894	118652999	+	MLT1L	LTR	ERVL-MaLR	30.2	105	genome	559	NA	NA
T2T_CAST_EiJ#2#chr8	118656569	118657138	-	RMER15	LTR	ERVL	15.4	569	genome	13271	41	0.308944
T2T_CAST_EiJ#2#chr8	118658998	118659352	+	ORR1B1	LTR	ERVL-MaLR	19.6	354	genome	17795	7	0.0393369
T2T_CAST_EiJ#2#chr8	118660585	118660748	-	RLTR17B_Mm	LTR	ERVK	25.4	163	genome	48416	65	0.134253
T2T_CAST_EiJ#2#chr8	118661854	118662256	+	MLTR11B	LTR	ERVK	26	402	genome	2877	NA	NA
T2T_CAST_EiJ#2#chr8	118666435	118666798	+	MLT1B	LTR	ERVL-MaLR	29.1	363	genome	5753	3	0.0521467
T2T_CAST_EiJ#2#chr8	118667126	118667238	+	RLTR17B_Mm	LTR	ERVK	15.9	112	genome	48416	65	0.134253
T2T_CAST_EiJ#2#chr8	118670526	118670816	-	ORR1A3	LTR	ERVL-MaLR	15.6	290	genome	5295	23	0.434372
T2T_CAST_EiJ#2#chr8	118670815	118670927	-	ORR1A1	LTR	ERVL-MaLR	13	112	genome	5311	10	0.188288
T2T_CAST_EiJ#2#chr8	118672913	118673149	+	MLT1C2	LTR	ERVL-MaLR	27	236	genome	4540	NA	NA
T2T_CAST_EiJ#2#chr8	118675560	118675570	+	RMER6BA	LTR	ERVK	18.1	10	genome	1039	1	0.0962464
T2T_CAST_EiJ#2#chr8	118675600	118675990	+	RMER6BA	LTR	ERVK	18.1	390	genome	1039	1	0.0962464
T2T_CAST_EiJ#2#chr8	118677340	118677422	-	ORR1B1-int	LTR	ERVL-MaLR	28.4	82	genome	79526	195	0.245203
T2T_CAST_EiJ#2#chr8	118679569	118679860	+	MTEa	LTR	ERVL-MaLR	29.1	291	genome	17586	7	0.0398044
T2T_CAST_EiJ#2#chr8	118682520	118682995	-	RLTR11A2	LTR	ERVK	17.7	475	genome	2708	NA	NA
T2T_CAST_EiJ#2#chr8	118685292	118685391	-	MT2B	LTR	ERVL	18.4	99	genome	11972	30	0.250585
T2T_CAST_EiJ#2#chr8	118685464	118685872	+	MTC	LTR	ERVL-MaLR	13.3	408	genome	26210	8	0.0305227
T2T_CAST_EiJ#2#chr8	118694192	118694639	+	MLT1D	LTR	ERVL-MaLR	29.6	447	genome	5011	1	0.0199561
T2T_CAST_EiJ#2#chr8	118706057	118706191	-	ORR1B1-int	LTR	ERVL-MaLR	9.5	134	genome	79526	195	0.245203
T2T_CAST_EiJ#2#chr8	118706622	118707012	-	ORR1D1	LTR	ERVL-MaLR	18.9	390	genome	23044	11	0.0477348
T2T_CAST_EiJ#2#chr8	118707310	118707641	-	ORR1A2	LTR	ERVL-MaLR	8.6	331	genome	17150	5	0.0291545
T2T_CAST_EiJ#2#chr8	118709230	118709784	-	RMER4B	LTR	ERVK	13	554	genome	5376	NA	NA
T2T_CAST_EiJ#2#chr8	118716345	118716411	+	RLTR20A4	LTR	ERVK	21.2	66	genome	12621	6	0.0475398
T2T_CAST_EiJ#2#chr8	118719893	118719957	-	MYSERV6-int	LTR	ERVK	13.8	64	genome	11772	143	1.21475
T2T_CAST_EiJ#2#chr8	118724355	118724486	+	MER34B-int	LTR	ERV1	25.5	131	genome	217	NA	NA
T2T_CAST_EiJ#2#chr8	118725430	118725510	-	ORR1D2	LTR	ERVL-MaLR	28.4	80	genome	16056	151	0.940458
T2T_CAST_EiJ#2#chr8	118729256	118729639	+	MTB	LTR	ERVL-MaLR	5	383	genome	7987	1	0.0125203
T2T_CAST_EiJ#2#chr8	118732842	118733534	-	MTE-int	LTR	ERVL-MaLR	31.8	692	genome	5298	NA	NA
T2T_CAST_EiJ#2#chr8	118733859	118734200	-	MTE-int	LTR	ERVL-MaLR	28.9	341	genome	5298	NA	NA
T2T_CAST_EiJ#2#chr8	118734568	118734675	-	ORR1E	LTR	ERVL-MaLR	28.3	107	genome	19782	NA	NA
T2T_CAST_EiJ#2#chr8	118735219	118735506	-	ERV3-16A3_I	LTR	ERVL	33.9	287	genome	263	NA	NA
T2T_CAST_EiJ#2#chr8	118737480	118737615	-	ERV3-16A3_I	LTR	ERVL	26.7	135	genome	263	NA	NA
T2T_CAST_EiJ#2#chr8	118737689	118737858	-	MLT2D	LTR	ERVL	27.8	169	genome	1225	NA	NA
T2T_CAST_EiJ#2#chr8	118737989	118738295	-	RLTR25B	LTR	ERVK	18.2	306	genome	2752	59	2.1439
T2T_CAST_EiJ#2#chr8	118738234	118738475	-	ORR1E	LTR	ERVL-MaLR	12.1	241	genome	19782	NA	NA
T2T_CAST_EiJ#2#chr8	118738593	118738730	-	MT2B	LTR	ERVL	18	137	genome	11972	30	0.250585
T2T_CAST_EiJ#2#chr8	118738741	118738839	-	ORR1A3-int	LTR	ERVL-MaLR	14.8	98	genome	10115	45	0.444884
T2T_CAST_EiJ#2#chr8	118738759	118739303	-	RLTR25A	LTR	ERVK	15.2	544	genome	2299	47	2.04437
T2T_CAST_EiJ#2#chr8	118739617	118739682	-	ERVL16E2-int	LTR	ERVL	21.2	65	genome	427	NA	NA
T2T_CAST_EiJ#2#chr8	118739845	118739861	+	ORR1B1-int	LTR	ERVL-MaLR	19.1	16	genome	79526	195	0.245203
T2T_CAST_EiJ#2#chr8	118740570	118740720	-	LTR16A1	LTR	ERVL	24.5	150	genome	229	NA	NA
T2T_CAST_EiJ#2#chr8	118754010	118754581	-	RMER19A	LTR	ERVK	17.5	571	genome	2041	NA	NA
T2T_CAST_EiJ#2#chr8	118758995	118759048	+	RLTR31D_MM	LTR	ERVK	9.3	53	genome	6043	NA	NA
T2T_CAST_EiJ#2#chr8	118767108	118767400	-	MTEa	LTR	ERVL-MaLR	25.6	292	genome	17586	7	0.0398044
T2T_CAST_EiJ#2#chr8	118778207	118778244	+	RLTR20C1_MM	LTR	ERVK	10.2	37	genome	5807	NA	NA
T2T_CAST_EiJ#2#chr8	118778290	118778309	+	RLTR20C1_MM	LTR	ERVK	10.2	19	genome	5807	NA	NA
T2T_CAST_EiJ#2#chr8	118783528	118783552	+	ORR1B1-int	LTR	ERVL-MaLR	12.2	24	genome	79526	195	0.245203
T2T_CAST_EiJ#2#chr8	118785562	118785934	-	MTE2b	LTR	ERVL-MaLR	25.3	372	genome	15715	NA	NA
T2T_CAST_EiJ#2#chr8	118785809	118785950	-	MT2A	LTR	ERVL	28.8	141	genome	7837	37	0.472119
T2T_CAST_EiJ#2#chr8	118787644	118787936	-	ORR1B1	LTR	ERVL-MaLR	14.5	292	genome	17795	7	0.0393369
T2T_CAST_EiJ#2#chr8	118789355	118789369	-	ORR1A3-int	LTR	ERVL-MaLR	21.8	14	genome	10115	45	0.444884
T2T_CAST_EiJ#2#chr8	118795860	118795965	-	RLTR17B_Mm	LTR	ERVK	21.6	105	genome	48416	65	0.134253
T2T_CAST_EiJ#2#chr8	118808568	118808899	+	ORR1D1	LTR	ERVL-MaLR	15.2	331	genome	23044	11	0.0477348
T2T_CAST_EiJ#2#chr8	118813847	118813973	+	MER21B	LTR	ERVL	29.3	126	genome	1177	NA	NA
T2T_CAST_EiJ#2#chr8	118813988	118814306	+	MER21B	LTR	ERVL	25.2	318	genome	1177	NA	NA
T2T_CAST_EiJ#2#chr8	118814709	118814983	+	ORR1F	LTR	ERVL-MaLR	25.6	274	genome	14608	6	0.0410734
T2T_CAST_EiJ#2#chr8	118839370	118839573	-	HERV16-int	LTR	ERVL	31.6	203	genome	270	NA	NA
T2T_CAST_EiJ#2#chr8	118850400	118850766	+	ORR1B1	LTR	ERVL-MaLR	14.4	366	genome	17795	7	0.0393369
T2T_CAST_EiJ#2#chr8	118850858	118851277	+	RMER4B	LTR	ERVK	15.4	419	genome	5376	NA	NA
T2T_CAST_EiJ#2#chr8	118851399	118851482	+	RMER4B	LTR	ERVK	15.6	83	genome	5376	NA	NA
T2T_CAST_EiJ#2#chr8	118852236	118852638	-	BGLII	LTR	ERVK	6.8	402	genome	2287	13	0.56843
T2T_CAST_EiJ#2#chr8	118852782	118852871	-	ORR1B1-int	LTR	ERVL-MaLR	19.3	89	genome	79526	195	0.245203
T2T_CAST_EiJ#2#chr8	118860820	118861304	-	RLTR17	LTR	ERVK	14.1	484	genome	1265	6	0.474308
T2T_CAST_EiJ#2#chr8	118861427	118861550	-	RLTR17	LTR	ERVK	11.7	123	genome	1265	6	0.474308
T2T_CAST_EiJ#2#chr8	118863604	118863737	-	ORR1B1-int	LTR	ERVL-MaLR	32.6	133	genome	79526	195	0.245203
T2T_CAST_EiJ#2#chr8	118863894	118863988	+	RMER12	LTR	ERVK	21.1	94	genome	3888	3	0.0771605
T2T_CAST_EiJ#2#chr8	118870227	118870255	-	ORR1B1-int	LTR	ERVL-MaLR	16.1	28	genome	79526	195	0.245203
T2T_CAST_EiJ#2#chr8	118870751	118870790	+	RLTR17B_Mm	LTR	ERVK	19.4	39	genome	48416	65	0.134253
T2T_CAST_EiJ#2#chr8	118870871	118870928	+	RLTR17B_Mm	LTR	ERVK	19.4	57	genome	48416	65	0.134253
T2T_CAST_EiJ#2#chr8	118874716	118875127	-	MTB_Mm	LTR	ERVL-MaLR	15	411	genome	5528	NA	NA
T2T_CAST_EiJ#2#chr8	118875401	118875764	+	ORR1A2	LTR	ERVL-MaLR	9.7	363	genome	17150	5	0.0291545
T2T_CAST_EiJ#2#chr8	118879317	118879331	+	ORR1B1-int	LTR	ERVL-MaLR	16.9	14	genome	79526	195	0.245203
T2T_CAST_EiJ#2#chr8	118880338	118880356	+	RMER17C2	LTR	ERVK	13.7	18	genome	2916	10	0.342936
T2T_CAST_EiJ#2#chr8	118893056	118893239	-	ORR1F	LTR	ERVL-MaLR	30.4	183	genome	14608	6	0.0410734
T2T_CAST_EiJ#2#chr8	118893372	118893466	-	ORR1F	LTR	ERVL-MaLR	28.2	94	genome	14608	6	0.0410734
T2T_CAST_EiJ#2#chr8	118898307	118898680	-	MTD	LTR	ERVL-MaLR	21.3	373	genome	49480	13	0.0262732
T2T_CAST_EiJ#2#chr8	118899085	118899325	-	RLTR17B_Mm	LTR	ERVK	20.8	240	genome	48416	65	0.134253
T2T_CAST_EiJ#2#chr8	118909759	118910353	+	LTRIS_Mus	LTR	ERV1	7.9	594	genome	991	NA	NA
T2T_CAST_EiJ#2#chr8	118915373	118915766	+	MTD	LTR	ERVL-MaLR	20.8	393	genome	49480	13	0.0262732
T2T_CAST_EiJ#2#chr8	118923520	118923648	+	ORR1B1-int	LTR	ERVL-MaLR	24	128	genome	79526	195	0.245203
T2T_CAST_EiJ#2#chr8	118926026	118926385	-	MTC	LTR	ERVL-MaLR	22.8	359	genome	26210	8	0.0305227
T2T_CAST_EiJ#2#chr8	118931198	118931398	+	RLTR17B_Mm	LTR	ERVK	15.4	200	genome	48416	65	0.134253
T2T_CAST_EiJ#2#chr8	118936534	118936801	-	ORR1E	LTR	ERVL-MaLR	27.7	267	genome	19782	NA	NA
T2T_CAST_EiJ#2#chr8	118938798	118939150	+	MTEb	LTR	ERVL-MaLR	26.8	352	genome	10866	32	0.294497
T2T_CAST_EiJ#2#chr8	118944615	118944732	+	RMER15-int	LTR	ERVL	28	117	genome	3872	NA	NA
T2T_CAST_EiJ#2#chr8	118944967	118945343	+	MLT1A	LTR	ERVL-MaLR	29.4	376	genome	4094	NA	NA
T2T_CAST_EiJ#2#chr8	118945893	118946200	-	MLT1A0	LTR	ERVL-MaLR	24.4	307	genome	6062	NA	NA
T2T_CAST_EiJ#2#chr8	118953397	118953594	-	MT2A	LTR	ERVL	27.3	197	genome	7837	37	0.472119
T2T_CAST_EiJ#2#chr8	118957687	118958070	-	MTB	LTR	ERVL-MaLR	5.5	383	genome	7987	1	0.0125203
T2T_CAST_EiJ#2#chr8	118972087	118972430	-	ORR1D1	LTR	ERVL-MaLR	20	343	genome	23044	11	0.0477348
T2T_CAST_EiJ#2#chr8	118974978	118975107	-	RLTR17B_Mm	LTR	ERVK	31.2	129	genome	48416	65	0.134253
T2T_CAST_EiJ#2#chr8	118974999	118975110	+	RLTR17B_Mm	LTR	ERVK	25	111	genome	48416	65	0.134253
T2T_CAST_EiJ#2#chr8	118975080	118975534	-	MT2B1	LTR	ERVL	15.2	454	genome	7547	7	0.0927521
T2T_CAST_EiJ#2#chr8	118979988	118980050	+	RLTR20C1_MM	LTR	ERVK	6.2	62	genome	5807	NA	NA
T2T_CAST_EiJ#2#chr8	118981839	118982198	+	MTEa	LTR	ERVL-MaLR	27.8	359	genome	17586	7	0.0398044
T2T_CAST_EiJ#2#chr8	118983521	118983694	+	RMER15-int	LTR	ERVL	30.5	173	genome	3872	NA	NA
T2T_CAST_EiJ#2#chr8	118985126	118985279	-	RLTR17B_Mm	LTR	ERVK	22.4	153	genome	48416	65	0.134253
T2T_CAST_EiJ#2#chr8	118986949	118987007	-	RLTR20C2_MM	LTR	ERVK	16.9	58	genome	4240	NA	NA
T2T_CAST_EiJ#2#chr8	118988906	118989043	-	MTE2b	LTR	ERVL-MaLR	26.1	137	genome	15715	NA	NA
T2T_CAST_EiJ#2#chr8	118989077	118989179	-	MTE2b	LTR	ERVL-MaLR	20.4	102	genome	15715	NA	NA
T2T_CAST_EiJ#2#chr8	118989846	118990425	+	MT2B2	LTR	ERVL	7.6	579	genome	2701	1	0.0370233
T2T_CAST_EiJ#2#chr8	119002064	119002077	+	MLT1I-int	LTR	ERVL-MaLR	32.3	13	genome	122	NA	NA
T2T_CAST_EiJ#2#chr8	119002124	119002491	+	MLT1I-int	LTR	ERVL-MaLR	32.3	367	genome	122	NA	NA
T2T_CAST_EiJ#2#chr8	119003693	119004024	-	ORR1A3	LTR	ERVL-MaLR	11.7	331	genome	5295	23	0.434372
T2T_CAST_EiJ#2#chr8	119005916	119006262	+	ORR1E	LTR	ERVL-MaLR	31.1	346	genome	19782	NA	NA
T2T_CAST_EiJ#2#chr8	119006609	119006800	+	RLTR17B_Mm	LTR	ERVK	16.7	191	genome	48416	65	0.134253
T2T_CAST_EiJ#2#chr8	119006828	119006851	+	RLTR17B_Mm	LTR	ERVK	22.2	23	genome	48416	65	0.134253
T2T_CAST_EiJ#2#chr8	119017711	119018044	+	MTD	LTR	ERVL-MaLR	23.8	333	genome	49480	13	0.0262732
T2T_CAST_EiJ#2#chr8	119020304	119020670	+	ORR1A4	LTR	ERVL-MaLR	11.6	366	genome	9347	3	0.0320959
T2T_CAST_EiJ#2#chr8	119021330	119021427	+	RLTR17B_Mm	LTR	ERVK	11.6	97	genome	48416	65	0.134253
T2T_CAST_EiJ#2#chr8	119022158	119022305	-	ORR1B1-int	LTR	ERVL-MaLR	22.1	147	genome	79526	195	0.245203
T2T_CAST_EiJ#2#chr8	119023817	119023995	-	MLT1J-int	LTR	ERVL-MaLR	27.5	178	genome	140	NA	NA
T2T_CAST_EiJ#2#chr8	119027058	119027157	+	RMER12C	LTR	ERVK	15.1	99	genome	7468	10	0.133905
T2T_CAST_EiJ#2#chr8	119027205	119027331	+	ORR1B1-int	LTR	ERVL-MaLR	20.5	126	genome	79526	195	0.245203
T2T_CAST_EiJ#2#chr8	119029003	119029272	-	MLT1F2	LTR	ERVL-MaLR	33.9	269	genome	1114	NA	NA
T2T_CAST_EiJ#2#chr8	119029561	119030287	-	RMER19A	LTR	ERVK	12	726	genome	2041	NA	NA
T2T_CAST_EiJ#2#chr8	119032232	119032513	+	MTE2b	LTR	ERVL-MaLR	24.2	281	genome	15715	NA	NA
T2T_CAST_EiJ#2#chr8	119034600	119035108	+	RLTR11A2	LTR	ERVK	17.4	508	genome	2708	NA	NA
T2T_CAST_EiJ#2#chr8	119035123	119035591	+	RLTR11B	LTR	ERVK	12.9	468	genome	1080	15	1.38889
T2T_CAST_EiJ#2#chr8	119036033	119036384	+	MLT2B4	LTR	ERVL	24.1	351	genome	1209	NA	NA
T2T_CAST_EiJ#2#chr8	119036576	119036644	-	RLTR20A4	LTR	ERVK	23.2	68	genome	12621	6	0.0475398
T2T_CAST_EiJ#2#chr8	119038572	119038627	+	MTEb	LTR	ERVL-MaLR	20	55	genome	10866	32	0.294497
T2T_CAST_EiJ#2#chr8	119040686	119040768	+	RMER12C	LTR	ERVK	24.4	82	genome	7468	10	0.133905
T2T_CAST_EiJ#2#chr8	119055001	119055275	-	RMER12C	LTR	ERVK	23	274	genome	7468	10	0.133905
T2T_CAST_EiJ#2#chr8	119055127	119055492	+	RLTR17B_Mm	LTR	ERVK	19.4	365	genome	48416	65	0.134253
T2T_CAST_EiJ#2#chr8	119055537	119055576	+	RLTR17B_Mm	LTR	ERVK	22.3	39	genome	48416	65	0.134253
T2T_CAST_EiJ#2#chr8	119060510	119060632	+	MLT1C	LTR	ERVL-MaLR	23.2	122	genome	2945	NA	NA
T2T_CAST_EiJ#2#chr8	119060627	119060884	-	MLT1C	LTR	ERVL-MaLR	26.6	257	genome	2945	NA	NA
T2T_CAST_EiJ#2#chr8	119060893	119061095	+	MLT1C	LTR	ERVL-MaLR	28.9	202	genome	2945	NA	NA
T2T_CAST_EiJ#2#chr8	119064095	119064254	-	ORR1B1	LTR	ERVL-MaLR	8.8	159	genome	17795	7	0.0393369
T2T_CAST_EiJ#2#chr8	119064459	119064675	-	ORR1B1	LTR	ERVL-MaLR	12.9	216	genome	17795	7	0.0393369
T2T_CAST_EiJ#2#chr8	119070008	119070957	-	RMER17B	LTR	ERVK	11.3	949	genome	2236	12	0.536673
T2T_CAST_EiJ#2#chr8	119073644	119073699	+	RMER12C	LTR	ERVK	21.4	55	genome	7468	10	0.133905
T2T_CAST_EiJ#2#chr8	119093463	119093688	-	MLT1J	LTR	ERVL-MaLR	31.7	225	genome	1144	NA	NA
T2T_CAST_EiJ#2#chr8	119093752	119093833	-	MLT1J	LTR	ERVL-MaLR	31.7	81	genome	1144	NA	NA
T2T_CAST_EiJ#2#chr8	119096169	119096495	-	LTR16A	LTR	ERVL	30.8	326	genome	334	NA	NA
T2T_CAST_EiJ#2#chr8	119101147	119101675	-	RMER6A	LTR	ERVK	9.2	528	genome	4955	302	6.09485
T2T_CAST_EiJ#2#chr8	119103795	119104360	-	RMER15	LTR	ERVL	18.3	565	genome	13271	41	0.308944
T2T_CAST_EiJ#2#chr8	119104502	119104841	-	MTEa	LTR	ERVL-MaLR	22.6	339	genome	17586	7	0.0398044
T2T_CAST_EiJ#2#chr8	119108652	119108667	+	ORR1B1-int	LTR	ERVL-MaLR	15	15	genome	79526	195	0.245203
T2T_CAST_EiJ#2#chr8	119110031	119110067	-	MT2B2	LTR	ERVL	16.2	36	genome	2701	1	0.0370233
T2T_CAST_EiJ#2#chr8	119112410	119112719	-	ORR1D2	LTR	ERVL-MaLR	21.9	309	genome	16056	151	0.940458
T2T_CAST_EiJ#2#chr8	119125761	119125773	+	ORR1D2	LTR	ERVL-MaLR	17.9	12	genome	16056	151	0.940458
T2T_CAST_EiJ#2#chr8	119126022	119126359	+	ORR1D2	LTR	ERVL-MaLR	21.1	337	genome	16056	151	0.940458
T2T_CAST_EiJ#2#chr8	119127384	119127757	+	MTD	LTR	ERVL-MaLR	14.1	373	genome	49480	13	0.0262732
T2T_CAST_EiJ#2#chr8	119131782	119131872	+	RLTR20C1_MM	LTR	ERVK	24.7	90	genome	5807	NA	NA
T2T_CAST_EiJ#2#chr8	119152467	119152837	-	ORR1D1	LTR	ERVL-MaLR	15.4	370	genome	23044	11	0.0477348
T2T_CAST_EiJ#2#chr8	119162814	119163360	+	RMER15	LTR	ERVL	17	546	genome	13271	41	0.308944
T2T_CAST_EiJ#2#chr8	119165438	119165784	+	ORR1E	LTR	ERVL-MaLR	28.6	346	genome	19782	NA	NA
T2T_CAST_EiJ#2#chr8	119165951	119166263	+	ORR1E	LTR	ERVL-MaLR	24.9	312	genome	19782	NA	NA
T2T_CAST_EiJ#2#chr8	119168016	119168155	-	ORR1B1-int	LTR	ERVL-MaLR	15.6	139	genome	79526	195	0.245203
T2T_CAST_EiJ#2#chr8	119168835	119168969	+	ORR1E	LTR	ERVL-MaLR	21.3	134	genome	19782	NA	NA
T2T_CAST_EiJ#2#chr8	119172788	119173280	-	MT2_Mm	LTR	ERVL	2.2	492	genome	2220	3	0.135135
T2T_CAST_EiJ#2#chr8	119173281	119178764	-	MERVL-int	LTR	ERVL	0.5	5483	genome	1365	NA	NA
T2T_CAST_EiJ#2#chr8	119178765	119179257	-	MT2_Mm	LTR	ERVL	2.2	492	genome	2220	3	0.135135
T2T_CAST_EiJ#2#chr8	119179627	119179771	-	ORR1B1-int	LTR	ERVL-MaLR	17.4	144	genome	79526	195	0.245203
T2T_CAST_EiJ#2#chr8	119181045	119181438	+	MTD	LTR	ERVL-MaLR	20.4	393	genome	49480	13	0.0262732
T2T_CAST_EiJ#2#chr8	119189953	119190272	+	MTEb	LTR	ERVL-MaLR	22.2	319	genome	10866	32	0.294497
T2T_CAST_EiJ#2#chr8	119200343	119200431	-	RLTR17B_Mm	LTR	ERVK	16.7	88	genome	48416	65	0.134253
T2T_CAST_EiJ#2#chr8	119200457	119200475	+	ORR1B1-int	LTR	ERVL-MaLR	13.2	18	genome	79526	195	0.245203
T2T_CAST_EiJ#2#chr8	119203202	119203322	-	MT2B	LTR	ERVL	18	120	genome	11972	30	0.250585
T2T_CAST_EiJ#2#chr8	119205731	119205758	-	ORR1B1	LTR	ERVL-MaLR	23.5	27	genome	17795	7	0.0393369
T2T_CAST_EiJ#2#chr8	119205850	119206220	-	ORR1B1	LTR	ERVL-MaLR	15.3	370	genome	17795	7	0.0393369
T2T_CAST_EiJ#2#chr8	119207499	119207705	-	ORR1D1	LTR	ERVL-MaLR	16.5	206	genome	23044	11	0.0477348
T2T_CAST_EiJ#2#chr8	119208790	119209157	-	ORR1B1	LTR	ERVL-MaLR	9.3	367	genome	17795	7	0.0393369
T2T_CAST_EiJ#2#chr8	119212809	119212909	+	ORR1B1-int	LTR	ERVL-MaLR	15.6	100	genome	79526	195	0.245203
T2T_CAST_EiJ#2#chr8	119213205	119213545	+	MTC	LTR	ERVL-MaLR	17.4	340	genome	26210	8	0.0305227
T2T_CAST_EiJ#2#chr8	119214996	119215025	-	ORR1B1-int	LTR	ERVL-MaLR	27.9	29	genome	79526	195	0.245203
T2T_CAST_EiJ#2#chr8	119216845	119216901	+	RLTR31D_MM	LTR	ERVK	10.5	56	genome	6043	NA	NA
T2T_CAST_EiJ#2#chr8	119217733	119218218	+	RMER5	LTR	ERV1	23	485	genome	6586	36	0.546614
T2T_CAST_EiJ#2#chr8	119221434	119221767	-	ORR1C1	LTR	ERVL-MaLR	13.2	333	genome	8962	19	0.212006
T2T_CAST_EiJ#2#chr8	119222056	119222441	+	ORR1B1	LTR	ERVL-MaLR	15.2	385	genome	17795	7	0.0393369
T2T_CAST_EiJ#2#chr8	119229281	119229417	-	MLT1H1	LTR	ERVL-MaLR	26.9	136	genome	382	NA	NA
T2T_CAST_EiJ#2#chr8	119230132	119230159	+	MT2B2	LTR	ERVL	24.4	27	genome	2701	1	0.0370233
T2T_CAST_EiJ#2#chr8	119230635	119230689	+	ORR1B1-int	LTR	ERVL-MaLR	16.4	54	genome	79526	195	0.245203
T2T_CAST_EiJ#2#chr8	119232441	119232537	-	MT2B	LTR	ERVL	21.7	96	genome	11972	30	0.250585
T2T_CAST_EiJ#2#chr8	119237852	119237866	+	ORR1B1-int	LTR	ERVL-MaLR	13.2	14	genome	79526	195	0.245203
T2T_CAST_EiJ#2#chr8	119240319	119240718	+	MTB_Mm	LTR	ERVL-MaLR	12.2	399	genome	5528	NA	NA
T2T_CAST_EiJ#2#chr8	119240718	119241144	+	MTB_Mm	LTR	ERVL-MaLR	13	426	genome	5528	NA	NA
T2T_CAST_EiJ#2#chr8	119241313	119241985	+	MTB_Mm	LTR	ERVL-MaLR	10.4	672	genome	5528	NA	NA
T2T_CAST_EiJ#2#chr8	119242353	119242496	+	MTB_Mm	LTR	ERVL-MaLR	9.7	143	genome	5528	NA	NA
T2T_CAST_EiJ#2#chr8	119242504	119242913	+	MTB_Mm	LTR	ERVL-MaLR	14	409	genome	5528	NA	NA
T2T_CAST_EiJ#2#chr8	119245878	119245928	+	RLTR20C1_MM	LTR	ERVK	9.8	50	genome	5807	NA	NA
T2T_CAST_EiJ#2#chr8	119247577	119247592	+	ORR1B1-int	LTR	ERVL-MaLR	15.8	15	genome	79526	195	0.245203
T2T_CAST_EiJ#2#chr8	119256376	119256651	-	MTC	LTR	ERVL-MaLR	13.8	275	genome	26210	8	0.0305227
T2T_CAST_EiJ#2#chr8	119257994	119258153	+	ORR1B1-int	LTR	ERVL-MaLR	14.8	159	genome	79526	195	0.245203
T2T_CAST_EiJ#2#chr8	119258252	119258318	+	ORR1B1-int	LTR	ERVL-MaLR	27.4	66	genome	79526	195	0.245203
T2T_CAST_EiJ#2#chr8	119260902	119260962	+	MYSERV6-int	LTR	ERVK	11.7	60	genome	11772	143	1.21475
T2T_CAST_EiJ#2#chr8	119261553	119261643	+	MTD	LTR	ERVL-MaLR	16.5	90	genome	49480	13	0.0262732
T2T_CAST_EiJ#2#chr8	119262292	119262327	+	MTD	LTR	ERVL-MaLR	13.9	35	genome	49480	13	0.0262732
T2T_CAST_EiJ#2#chr8	119262335	119262349	+	ORR1B1-int	LTR	ERVL-MaLR	17.5	14	genome	79526	195	0.245203
T2T_CAST_EiJ#2#chr8	119262979	119263000	+	ORR1B1-int	LTR	ERVL-MaLR	15.5	21	genome	79526	195	0.245203
T2T_CAST_EiJ#2#chr8	119268414	119268752	+	ORR1B2	LTR	ERVL-MaLR	15.6	338	genome	9689	NA	NA
T2T_CAST_EiJ#2#chr8	119269398	119269784	+	MTB_Mm	LTR	ERVL-MaLR	12.5	386	genome	5528	NA	NA
T2T_CAST_EiJ#2#chr8	119274647	119274727	+	RLTR31_Mm	LTR	ERVK	8.6	80	genome	135	NA	NA
T2T_CAST_EiJ#2#chr8	119274706	119275126	+	MLTR31A_MM	LTR	ERVK	12.8	420	genome	315	NA	NA
T2T_CAST_EiJ#2#chr8	119275343	119275534	+	ORR1A3	LTR	ERVL-MaLR	9.8	191	genome	5295	23	0.434372
T2T_CAST_EiJ#2#chr8	119276332	119276371	+	ORR1A3-int	LTR	ERVL-MaLR	24.8	39	genome	10115	45	0.444884
T2T_CAST_EiJ#2#chr8	119276772	119276918	-	ORR1B1-int	LTR	ERVL-MaLR	20.4	146	genome	79526	195	0.245203
T2T_CAST_EiJ#2#chr8	119282582	119283026	+	MT2C_Mm	LTR	ERVL	4.7	444	genome	2396	22	0.918197
T2T_CAST_EiJ#2#chr8	119283172	119283273	+	MMERGLN_LTR	LTR	ERV1	5.9	101	genome	601	5	0.831947
T2T_CAST_EiJ#2#chr8	119283274	119283868	+	RLTR1B-int	LTR	ERV1	9	594	genome	1277	26	2.03602
T2T_CAST_EiJ#2#chr8	119283899	119284752	+	RLTR1B-int	LTR	ERV1	6.3	853	genome	1277	26	2.03602
T2T_CAST_EiJ#2#chr8	119284753	119285090	+	MMERGLN_LTR	LTR	ERV1	7.5	337	genome	601	5	0.831947
T2T_CAST_EiJ#2#chr8	119285095	119285260	+	RLTR1B	LTR	ERV1	11.4	165	genome	972	9	0.925926
T2T_CAST_EiJ#2#chr8	119288287	119288301	+	ORR1A3-int	LTR	ERVL-MaLR	24.9	14	genome	10115	45	0.444884
T2T_CAST_EiJ#2#chr8	119289656	119290400	+	RLTR25B	LTR	ERVK	15.4	744	genome	2752	59	2.1439
T2T_CAST_EiJ#2#chr8	119290702	119290838	+	MLTR25A	LTR	ERVK	13.9	136	genome	1803	NA	NA
T2T_CAST_EiJ#2#chr8	119290878	119291027	+	MTD	LTR	ERVL-MaLR	21.9	149	genome	49480	13	0.0262732
T2T_CAST_EiJ#2#chr8	119291100	119291223	+	MTD	LTR	ERVL-MaLR	24.4	123	genome	49480	13	0.0262732
T2T_CAST_EiJ#2#chr8	119291236	119291550	-	MTE2b	LTR	ERVL-MaLR	23.2	314	genome	15715	NA	NA
T2T_CAST_EiJ#2#chr8	119299824	119299886	+	ORR1B1-int	LTR	ERVL-MaLR	19.1	62	genome	79526	195	0.245203
T2T_CAST_EiJ#2#chr8	119300110	119300298	+	ORR1B1-int	LTR	ERVL-MaLR	22.9	188	genome	79526	195	0.245203
T2T_CAST_EiJ#2#chr8	119313061	119313180	-	ORR1B1-int	LTR	ERVL-MaLR	11.8	119	genome	79526	195	0.245203
T2T_CAST_EiJ#2#chr8	119324232	119324365	-	ORR1A3-int	LTR	ERVL-MaLR	29.3	133	genome	10115	45	0.444884
T2T_CAST_EiJ#2#chr8	119328166	119328517	-	ORR1D2	LTR	ERVL-MaLR	23.4	351	genome	16056	151	0.940458
T2T_CAST_EiJ#2#chr8	119338400	119338422	+	MYSERV6-int	LTR	ERVK	17.5	22	genome	11772	143	1.21475
T2T_CAST_EiJ#2#chr8	119340165	119340305	+	ORR1C1	LTR	ERVL-MaLR	11.9	140	genome	8962	19	0.212006
T2T_CAST_EiJ#2#chr8	119340455	119340643	+	ORR1C1	LTR	ERVL-MaLR	19.4	188	genome	8962	19	0.212006
T2T_CAST_EiJ#2#chr8	119343677	119343968	+	MT2B	LTR	ERVL	11.5	291	genome	11972	30	0.250585
T2T_CAST_EiJ#2#chr8	119343794	119343866	+	ORR1B1-int	LTR	ERVL-MaLR	14.8	72	genome	79526	195	0.245203
T2T_CAST_EiJ#2#chr8	119343990	119344108	+	ORR1B1-int	LTR	ERVL-MaLR	26.9	118	genome	79526	195	0.245203
T2T_CAST_EiJ#2#chr8	119344006	119344434	+	MT2B	LTR	ERVL	12.8	428	genome	11972	30	0.250585
T2T_CAST_EiJ#2#chr8	119344820	119345222	+	MTC	LTR	ERVL-MaLR	16.3	402	genome	26210	8	0.0305227
T2T_CAST_EiJ#2#chr8	119346427	119346554	-	ORR1B1-int	LTR	ERVL-MaLR	18.2	127	genome	79526	195	0.245203
T2T_CAST_EiJ#2#chr8	119347140	119347683	-	RLTR1A2_MM	LTR	ERV1	5.7	543	genome	406	NA	NA
T2T_CAST_EiJ#2#chr8	119347878	119347891	+	ORR1B1-int	LTR	ERVL-MaLR	24	13	genome	79526	195	0.245203
T2T_CAST_EiJ#2#chr8	119352860	119352907	-	ORR1B1-int	LTR	ERVL-MaLR	23.4	47	genome	79526	195	0.245203
T2T_CAST_EiJ#2#chr8	119353376	119353518	-	ORR1B1-int	LTR	ERVL-MaLR	17.9	142	genome	79526	195	0.245203
T2T_CAST_EiJ#2#chr8	119355715	119355892	-	ORR1B1-int	LTR	ERVL-MaLR	16.2	177	genome	79526	195	0.245203
T2T_CAST_EiJ#2#chr8	119358851	119358943	-	ORR1B1-int	LTR	ERVL-MaLR	20.6	92	genome	79526	195	0.245203
T2T_CAST_EiJ#2#chr8	119367050	119367161	-	ORR1B1-int	LTR	ERVL-MaLR	30.4	111	genome	79526	195	0.245203
T2T_CAST_EiJ#2#chr8	119372333	119372462	-	ORR1A1-int	LTR	ERVL-MaLR	24.7	129	genome	2726	4	0.146735
T2T_CAST_EiJ#2#chr8	119378996	119379075	-	MTC	LTR	ERVL-MaLR	10.4	79	genome	26210	8	0.0305227
T2T_CAST_EiJ#2#chr8	119381810	119381980	-	ORR1B1-int	LTR	ERVL-MaLR	20.5	170	genome	79526	195	0.245203
T2T_CAST_EiJ#2#chr8	119386772	119386893	-	RLTR18B	LTR	ERVK	21.5	121	genome	901	NA	NA
T2T_CAST_EiJ#2#chr8	119388670	119388814	-	ORR1B1-int	LTR	ERVL-MaLR	18.1	144	genome	79526	195	0.245203
T2T_CAST_EiJ#2#chr8	119388735	119388824	-	MYSERV6-int	LTR	ERVK	15.9	89	genome	11772	143	1.21475
T2T_CAST_EiJ#2#chr8	119399229	119399839	-	MTC	LTR	ERVL-MaLR	14.3	610	genome	26210	8	0.0305227
T2T_CAST_EiJ#2#chr8	119399842	119400116	-	MTC	LTR	ERVL-MaLR	12.4	274	genome	26210	8	0.0305227
T2T_CAST_EiJ#2#chr8	119400095	119400111	+	ORR1B1-int	LTR	ERVL-MaLR	15.1	16	genome	79526	195	0.245203
T2T_CAST_EiJ#2#chr8	119400354	119400506	-	MTC	LTR	ERVL-MaLR	15	152	genome	26210	8	0.0305227
T2T_CAST_EiJ#2#chr8	119405688	119405787	-	ORR1B1-int	LTR	ERVL-MaLR	25	99	genome	79526	195	0.245203
T2T_CAST_EiJ#2#chr8	119406330	119406449	+	ORR1B1-int	LTR	ERVL-MaLR	19.2	119	genome	79526	195	0.245203
T2T_CAST_EiJ#2#chr8	119406992	119407098	-	RLTR20B5_MM	LTR	ERVK	10.8	106	genome	797	1	0.125471
T2T_CAST_EiJ#2#chr8	119407286	119407695	-	RLTR20B5_MM	LTR	ERVK	15.3	409	genome	797	1	0.125471
T2T_CAST_EiJ#2#chr8	119408031	119408179	-	ORR1A3-int	LTR	ERVL-MaLR	25.5	148	genome	10115	45	0.444884
T2T_CAST_EiJ#2#chr8	119408119	119408193	-	MT2B2	LTR	ERVL	20.7	74	genome	2701	1	0.0370233
T2T_CAST_EiJ#2#chr8	119413229	119413268	-	ORR1B1-int	LTR	ERVL-MaLR	18.2	39	genome	79526	195	0.245203
T2T_CAST_EiJ#2#chr8	119421225	119421812	-	MER21B	LTR	ERVL	29.8	587	genome	1177	NA	NA
T2T_CAST_EiJ#2#chr8	119422038	119422091	-	MER21B	LTR	ERVL	13	53	genome	1177	NA	NA
T2T_CAST_EiJ#2#chr8	119427186	119427268	-	ORR1B1-int	LTR	ERVL-MaLR	15.8	82	genome	79526	195	0.245203
T2T_CAST_EiJ#2#chr8	119429589	119429950	-	MTD	LTR	ERVL-MaLR	17.4	361	genome	49480	13	0.0262732
T2T_CAST_EiJ#2#chr8	119430872	119430952	-	ORR1B1-int	LTR	ERVL-MaLR	25	80	genome	79526	195	0.245203
T2T_CAST_EiJ#2#chr8	119431982	119432291	+	ORR1A2	LTR	ERVL-MaLR	8.5	309	genome	17150	5	0.0291545
T2T_CAST_EiJ#2#chr8	119435873	119435976	-	RLTR17B_Mm	LTR	ERVK	21.6	103	genome	48416	65	0.134253
T2T_CAST_EiJ#2#chr8	119441142	119441155	+	ORR1B1-int	LTR	ERVL-MaLR	27.6	13	genome	79526	195	0.245203
T2T_CAST_EiJ#2#chr8	119441324	119441462	-	ORR1B1-int	LTR	ERVL-MaLR	14.4	138	genome	79526	195	0.245203
T2T_CAST_EiJ#2#chr8	119459161	119459251	-	ORR1B1-int	LTR	ERVL-MaLR	19	90	genome	79526	195	0.245203
T2T_CAST_EiJ#2#chr8	119460608	119460725	-	MTEb	LTR	ERVL-MaLR	26.1	117	genome	10866	32	0.294497
T2T_CAST_EiJ#2#chr8	119461244	119461705	-	MT2A	LTR	ERVL	22.2	461	genome	7837	37	0.472119
T2T_CAST_EiJ#2#chr8	119463938	119464079	-	ORR1B2	LTR	ERVL-MaLR	13.6	141	genome	9689	NA	NA
T2T_CAST_EiJ#2#chr8	119464640	119464976	-	ORR1B2	LTR	ERVL-MaLR	15.9	336	genome	9689	NA	NA
T2T_CAST_EiJ#2#chr8	119464977	119466449	-	ORR1B2	LTR	ERVL-MaLR	14.4	1472	genome	9689	NA	NA
T2T_CAST_EiJ#2#chr8	119466454	119466766	-	ORR1B2	LTR	ERVL-MaLR	13.5	312	genome	9689	NA	NA
T2T_CAST_EiJ#2#chr8	119470279	119470647	+	ORR1C2	LTR	ERVL-MaLR	11.9	368	genome	12196	NA	NA
T2T_CAST_EiJ#2#chr8	119471517	119471527	-	ORR1A2	LTR	ERVL-MaLR	18.9	10	genome	17150	5	0.0291545
T2T_CAST_EiJ#2#chr8	119471670	119471682	-	ORR1A2	LTR	ERVL-MaLR	18.9	12	genome	17150	5	0.0291545
T2T_CAST_EiJ#2#chr8	119473957	119475520	-	ORR1A2	LTR	ERVL-MaLR	9.6	1563	genome	17150	5	0.0291545
T2T_CAST_EiJ#2#chr8	119475436	119475473	-	RLTR25A	LTR	ERVK	23.5	37	genome	2299	47	2.04437
T2T_CAST_EiJ#2#chr8	119475474	119475620	-	MT2B	LTR	ERVL	17.8	146	genome	11972	30	0.250585
T2T_CAST_EiJ#2#chr8	119475519	119476154	-	ORR1A2	LTR	ERVL-MaLR	13.5	635	genome	17150	5	0.0291545
T2T_CAST_EiJ#2#chr8	119475621	119475661	-	RLTR25A	LTR	ERVK	23.5	40	genome	2299	47	2.04437
T2T_CAST_EiJ#2#chr8	119476155	119476480	-	ORR1A2	LTR	ERVL-MaLR	11.4	325	genome	17150	5	0.0291545
T2T_CAST_EiJ#2#chr8	119477493	119477843	-	ORR1B2	LTR	ERVL-MaLR	16.6	350	genome	9689	NA	NA
T2T_CAST_EiJ#2#chr8	119480245	119480396	-	RLTR17B_Mm	LTR	ERVK	30.3	151	genome	48416	65	0.134253
T2T_CAST_EiJ#2#chr8	119485152	119485212	+	RLTR17B_Mm	LTR	ERVK	21.3	60	genome	48416	65	0.134253
T2T_CAST_EiJ#2#chr8	119485336	119485403	-	MLT1F1	LTR	ERVL-MaLR	26.9	67	genome	990	NA	NA
T2T_CAST_EiJ#2#chr8	119485404	119485804	+	MTA_Mm	LTR	ERVL-MaLR	1.8	400	genome	17925	181	1.00976
T2T_CAST_EiJ#2#chr8	119487020	119487202	-	MTEb	LTR	ERVL-MaLR	22.9	182	genome	10866	32	0.294497
T2T_CAST_EiJ#2#chr8	119500285	119500686	-	MTB_Mm	LTR	ERVL-MaLR	10	401	genome	5528	NA	NA
T2T_CAST_EiJ#2#chr8	119508185	119508361	-	ORR1F	LTR	ERVL-MaLR	26.5	176	genome	14608	6	0.0410734
T2T_CAST_EiJ#2#chr8	119510109	119510564	-	RLTR12D	LTR	ERVK	19.9	455	genome	753	NA	NA
T2T_CAST_EiJ#2#chr8	119518326	119518386	+	RLTR20C1_MM	LTR	ERVK	7.9	60	genome	5807	NA	NA
T2T_CAST_EiJ#2#chr8	119518450	119518485	+	RLTR20C1_MM	LTR	ERVK	13	35	genome	5807	NA	NA
T2T_CAST_EiJ#2#chr8	119519552	119519816	+	MER90	LTR	ERV1	30	264	genome	192	NA	NA
T2T_CAST_EiJ#2#chr8	119524919	119524959	-	ORR1B1-int	LTR	ERVL-MaLR	15.7	40	genome	79526	195	0.245203
T2T_CAST_EiJ#2#chr8	119525548	119525655	-	MT2B	LTR	ERVL	15.4	107	genome	11972	30	0.250585
T2T_CAST_EiJ#2#chr8	119525656	119525794	+	ORR1C1	LTR	ERVL-MaLR	14.5	138	genome	8962	19	0.212006
T2T_CAST_EiJ#2#chr8	119536696	119536773	-	RLTR31D_MM	LTR	ERVK	9	77	genome	6043	NA	NA
T2T_CAST_EiJ#2#chr8	119550680	119550757	-	LTR37A	LTR	ERV1	28.2	77	genome	372	NA	NA
T2T_CAST_EiJ#2#chr8	119550860	119551109	-	LTR37A	LTR	ERV1	24.7	249	genome	372	NA	NA
T2T_CAST_EiJ#2#chr8	119554539	119554619	-	MSTD	LTR	ERVL-MaLR	30.4	80	genome	4909	NA	NA
T2T_CAST_EiJ#2#chr8	119554648	119554868	-	MSTD	LTR	ERVL-MaLR	31.4	220	genome	4909	NA	NA
T2T_CAST_EiJ#2#chr8	119557464	119557945	-	RMER20A	LTR	ERVK	13.2	481	genome	1163	NA	NA
T2T_CAST_EiJ#2#chr8	119559586	119559732	-	MSTD	LTR	ERVL-MaLR	26.9	146	genome	4909	NA	NA
T2T_CAST_EiJ#2#chr8	119559778	119559877	-	ORR1G	LTR	ERVL-MaLR	23.7	99	genome	5431	25	0.46032
T2T_CAST_EiJ#2#chr8	119561244	119561670	+	MLT1C	LTR	ERVL-MaLR	27.5	426	genome	2945	NA	NA
T2T_CAST_EiJ#2#chr8	119563061	119563174	+	ORR1F	LTR	ERVL-MaLR	17.1	113	genome	14608	6	0.0410734
T2T_CAST_EiJ#2#chr8	119565397	119565409	+	ORR1F	LTR	ERVL-MaLR	14.4	12	genome	14608	6	0.0410734
T2T_CAST_EiJ#2#chr8	119571735	119572556	+	RLTR13B2	LTR	ERVK	2.1	821	genome	313	1	0.319489
T2T_CAST_EiJ#2#chr8	119573754	119573886	+	MT2B	LTR	ERVL	13.5	132	genome	11972	30	0.250585
T2T_CAST_EiJ#2#chr8	119573771	119573784	+	ORR1B1-int	LTR	ERVL-MaLR	9.8	13	genome	79526	195	0.245203
T2T_CAST_EiJ#2#chr8	119574439	119574542	+	ORR1B1-int	LTR	ERVL-MaLR	26.9	103	genome	79526	195	0.245203
T2T_CAST_EiJ#2#chr8	119578383	119578495	-	ORR1B1-int	LTR	ERVL-MaLR	31.2	112	genome	79526	195	0.245203
T2T_CAST_EiJ#2#chr8	119586337	119586369	-	MTE2b	LTR	ERVL-MaLR	9.1	32	genome	15715	NA	NA
T2T_CAST_EiJ#2#chr8	119586393	119586576	-	MTE2b	LTR	ERVL-MaLR	19.3	183	genome	15715	NA	NA
T2T_CAST_EiJ#2#chr8	119586705	119587499	-	RMER13A2	LTR	ERVK	22.3	794	genome	1486	NA	NA
T2T_CAST_EiJ#2#chr8	119589212	119589556	-	MER67A	LTR	ERV1	29.1	344	genome	122	NA	NA
T2T_CAST_EiJ#2#chr8	119589589	119589689	-	MER67A	LTR	ERV1	12.6	100	genome	122	NA	NA
T2T_CAST_EiJ#2#chr8	119591010	119591150	-	ORR1B1-int	LTR	ERVL-MaLR	13.5	140	genome	79526	195	0.245203
T2T_CAST_EiJ#2#chr8	119592917	119593029	-	ORR1B1-int	LTR	ERVL-MaLR	25.2	112	genome	79526	195	0.245203
T2T_CAST_EiJ#2#chr8	119595382	119595654	+	MTD	LTR	ERVL-MaLR	20	272	genome	49480	13	0.0262732
T2T_CAST_EiJ#2#chr8	119597018	119597141	+	RLTR17B_Mm	LTR	ERVK	27.9	123	genome	48416	65	0.134253
T2T_CAST_EiJ#2#chr8	119597226	119597526	+	RMER17C2	LTR	ERVK	20.6	300	genome	2916	10	0.342936
T2T_CAST_EiJ#2#chr8	119597669	119597906	+	RMER17C2	LTR	ERVK	20.6	237	genome	2916	10	0.342936
T2T_CAST_EiJ#2#chr8	119601559	119601849	-	RLTR27	LTR	ERVK	6.9	290	genome	728	16	2.1978
T2T_CAST_EiJ#2#chr8	119601959	119602133	+	RMER2	LTR	ERV1	20.9	174	genome	2122	NA	NA
T2T_CAST_EiJ#2#chr8	119602485	119602498	+	MYSERV6-int	LTR	ERVK	10.6	13	genome	11772	143	1.21475
T2T_CAST_EiJ#2#chr8	119603208	119603259	+	RLTR25A	LTR	ERVK	10	51	genome	2299	47	2.04437
T2T_CAST_EiJ#2#chr8	119604149	119604307	-	ORR1D1	LTR	ERVL-MaLR	16	158	genome	23044	11	0.0477348
T2T_CAST_EiJ#2#chr8	119608471	119608667	+	MTEa	LTR	ERVL-MaLR	19.5	196	genome	17586	7	0.0398044
T2T_CAST_EiJ#2#chr8	119612618	119612732	-	ORR1B1-int	LTR	ERVL-MaLR	23.8	114	genome	79526	195	0.245203
T2T_CAST_EiJ#2#chr8	119616461	119616800	+	ORR1E	LTR	ERVL-MaLR	23.3	339	genome	19782	NA	NA
T2T_CAST_EiJ#2#chr8	119619211	119619649	+	LTR75B	LTR	ERVL	27.5	438	genome	29	NA	NA
T2T_CAST_EiJ#2#chr8	119620413	119620762	-	RLTR43C	LTR	ERVK	9.2	349	genome	270	NA	NA
T2T_CAST_EiJ#2#chr8	119620763	119621333	-	ERVB4_1-I_MM	LTR	ERVK	21.1	570	genome	476	NA	NA
T2T_CAST_EiJ#2#chr8	119622760	119622805	+	RLTR17B_Mm	LTR	ERVK	16.6	45	genome	48416	65	0.134253
T2T_CAST_EiJ#2#chr8	119622915	119622990	+	RLTR17B_Mm	LTR	ERVK	16.6	75	genome	48416	65	0.134253
T2T_CAST_EiJ#2#chr8	119631323	119631455	+	RMER15	LTR	ERVL	31.3	132	genome	13271	41	0.308944
T2T_CAST_EiJ#2#chr8	119631516	119631666	+	ORR1C2	LTR	ERVL-MaLR	18.1	150	genome	12196	NA	NA
T2T_CAST_EiJ#2#chr8	119631697	119631709	+	ORR1C2	LTR	ERVL-MaLR	18.1	12	genome	12196	NA	NA
T2T_CAST_EiJ#2#chr8	119631772	119631961	+	ORR1C2	LTR	ERVL-MaLR	18.1	189	genome	12196	NA	NA
T2T_CAST_EiJ#2#chr8	119633246	119633301	-	RLTR42-int	LTR	ERVK	16.1	55	genome	2792	1	0.0358166
T2T_CAST_EiJ#2#chr8	119635059	119635165	+	ORR1B1	LTR	ERVL-MaLR	19.8	106	genome	17795	7	0.0393369
T2T_CAST_EiJ#2#chr8	119635176	119635588	-	RLTR44E	LTR	ERVK	8.2	412	genome	130	6	4.61538
T2T_CAST_EiJ#2#chr8	119635589	119635807	+	ORR1A3	LTR	ERVL-MaLR	12.2	218	genome	5295	23	0.434372
T2T_CAST_EiJ#2#chr8	119641972	119642095	+	MTC	LTR	ERVL-MaLR	11.8	123	genome	26210	8	0.0305227
T2T_CAST_EiJ#2#chr8	119643131	119643329	+	RLTR17B_Mm	LTR	ERVK	15.6	198	genome	48416	65	0.134253
T2T_CAST_EiJ#2#chr8	119647568	119647682	+	RLTR17B_Mm	LTR	ERVK	26.1	114	genome	48416	65	0.134253
T2T_CAST_EiJ#2#chr8	119647763	119647775	+	RLTR17B_Mm	LTR	ERVK	26.1	12	genome	48416	65	0.134253
T2T_CAST_EiJ#2#chr8	119648022	119648410	+	RLTR19-int	LTR	ERVK	17.8	388	genome	3111	2	0.064288
T2T_CAST_EiJ#2#chr8	119648500	119648837	+	RLTR19-int	LTR	ERVK	21	337	genome	3111	2	0.064288
T2T_CAST_EiJ#2#chr8	119648855	119649089	+	RMER17C-int	LTR	ERVK	21.1	234	genome	2101	21	0.999524
T2T_CAST_EiJ#2#chr8	119649090	119649736	-	RMER19C	LTR	ERVK	16.4	646	genome	3183	NA	NA
T2T_CAST_EiJ#2#chr8	119649737	119649866	+	RMER17C-int	LTR	ERVK	23	129	genome	2101	21	0.999524
T2T_CAST_EiJ#2#chr8	119649867	119650210	+	MTB	LTR	ERVL-MaLR	6.9	343	genome	7987	1	0.0125203
T2T_CAST_EiJ#2#chr8	119650400	119650786	+	RMER10B	LTR	ERVL	20.2	386	genome	3086	8	0.259235
T2T_CAST_EiJ#2#chr8	119650787	119651024	+	RLTR42-int	LTR	ERVK	16.3	237	genome	2792	1	0.0358166
T2T_CAST_EiJ#2#chr8	119653375	119653458	+	ORR1E	LTR	ERVL-MaLR	30.1	83	genome	19782	NA	NA
T2T_CAST_EiJ#2#chr8	119656493	119656883	+	ORR1C1	LTR	ERVL-MaLR	15.6	390	genome	8962	19	0.212006
T2T_CAST_EiJ#2#chr8	119657058	119657556	-	RLTR18B	LTR	ERVK	19.3	498	genome	901	NA	NA
T2T_CAST_EiJ#2#chr8	119660010	119660412	+	MTC	LTR	ERVL-MaLR	11.7	402	genome	26210	8	0.0305227
T2T_CAST_EiJ#2#chr8	119661073	119661321	-	RLTR1C	LTR	ERV1	5.2	248	genome	716	NA	NA
T2T_CAST_EiJ#2#chr8	119661399	119661413	-	ORR1B1-int	LTR	ERVL-MaLR	23.6	14	genome	79526	195	0.245203
T2T_CAST_EiJ#2#chr8	119661676	119662031	+	RLTR12B	LTR	ERVK	18.6	355	genome	874	NA	NA
T2T_CAST_EiJ#2#chr8	119664145	119664290	-	RMER15	LTR	ERVL	16.2	145	genome	13271	41	0.308944
T2T_CAST_EiJ#2#chr8	119664291	119664584	+	ORR1A2	LTR	ERVL-MaLR	10.9	293	genome	17150	5	0.0291545
T2T_CAST_EiJ#2#chr8	119666068	119666393	+	RMER5	LTR	ERV1	20.1	325	genome	6586	36	0.546614
T2T_CAST_EiJ#2#chr8	119666559	119666749	+	RMER5	LTR	ERV1	13.7	190	genome	6586	36	0.546614
T2T_CAST_EiJ#2#chr8	119668657	119668992	-	MER57C2	LTR	ERV1	21.8	335	genome	190	NA	NA
T2T_CAST_EiJ#2#chr8	119668993	119669171	-	LTR16E2	LTR	ERVL	27.6	178	genome	98	NA	NA
T2T_CAST_EiJ#2#chr8	119673594	119673780	-	MLT1A0	LTR	ERVL-MaLR	24.8	186	genome	6062	NA	NA
T2T_CAST_EiJ#2#chr8	119679023	119679359	-	MER21C	LTR	ERVL	27	336	genome	1423	NA	NA
T2T_CAST_EiJ#2#chr8	119679435	119679626	-	MER21C	LTR	ERVL	26.4	191	genome	1423	NA	NA
T2T_CAST_EiJ#2#chr8	119680451	119680494	-	MT2B	LTR	ERVL	16.3	43	genome	11972	30	0.250585
T2T_CAST_EiJ#2#chr8	119681198	119681495	-	ORR1C2	LTR	ERVL-MaLR	15.5	297	genome	12196	NA	NA
T2T_CAST_EiJ#2#chr8	119684113	119684521	-	MTC	LTR	ERVL-MaLR	16.5	408	genome	26210	8	0.0305227
T2T_CAST_EiJ#2#chr8	119686656	119687107	+	RMER15	LTR	ERVL	15.3	451	genome	13271	41	0.308944
T2T_CAST_EiJ#2#chr8	119687136	119687657	+	RMER20C_Mm	LTR	ERVK	21.6	521	genome	1473	NA	NA
T2T_CAST_EiJ#2#chr8	119691114	119691129	+	ORR1B1-int	LTR	ERVL-MaLR	17.2	15	genome	79526	195	0.245203
T2T_CAST_EiJ#2#chr8	119699775	119699919	-	MTE2b	LTR	ERVL-MaLR	16.7	144	genome	15715	NA	NA
T2T_CAST_EiJ#2#chr8	119700140	119700304	+	ORR1B1	LTR	ERVL-MaLR	12.3	164	genome	17795	7	0.0393369
T2T_CAST_EiJ#2#chr8	119700481	119700785	+	RMER17A	LTR	ERVK	9.1	304	genome	2270	30	1.32159
T2T_CAST_EiJ#2#chr8	119700788	119701348	+	RLTR1D	LTR	ERV1	8.3	560	genome	272	1	0.367647
T2T_CAST_EiJ#2#chr8	119701370	119701598	+	RMER17A-int	LTR	ERVK	14.2	228	genome	554	NA	NA
T2T_CAST_EiJ#2#chr8	119701604	119702401	+	RMER17A-int	LTR	ERVK	11.4	797	genome	554	NA	NA
T2T_CAST_EiJ#2#chr8	119702398	119702460	+	RMER17A	LTR	ERVK	12.7	62	genome	2270	30	1.32159
T2T_CAST_EiJ#2#chr8	119703864	119704044	-	ORR1F	LTR	ERVL-MaLR	22.7	180	genome	14608	6	0.0410734
T2T_CAST_EiJ#2#chr8	119706349	119706542	-	MTD	LTR	ERVL-MaLR	20.9	193	genome	49480	13	0.0262732
T2T_CAST_EiJ#2#chr8	119706714	119706913	-	MTD	LTR	ERVL-MaLR	19.1	199	genome	49480	13	0.0262732
T2T_CAST_EiJ#2#chr8	119716957	119717055	+	LTR37-int	LTR	ERV1	30.6	98	genome	305	NA	NA
T2T_CAST_EiJ#2#chr8	119718007	119718140	+	LTR37-int	LTR	ERV1	29	133	genome	305	NA	NA
T2T_CAST_EiJ#2#chr8	119718364	119718642	+	LTR37-int	LTR	ERV1	32.8	278	genome	305	NA	NA
T2T_CAST_EiJ#2#chr8	119720421	119720749	+	MTD	LTR	ERVL-MaLR	18.1	328	genome	49480	13	0.0262732
T2T_CAST_EiJ#2#chr8	119720756	119721200	+	RLTR10	LTR	ERVK	3.7	444	genome	3271	10	0.305717
T2T_CAST_EiJ#2#chr8	119721280	119721472	-	ORR1F	LTR	ERVL-MaLR	27.9	192	genome	14608	6	0.0410734
T2T_CAST_EiJ#2#chr8	119724061	119724126	+	RLTR20C1_MM	LTR	ERVK	16.7	65	genome	5807	NA	NA
T2T_CAST_EiJ#2#chr8	119726212	119726298	-	MSTD	LTR	ERVL-MaLR	24.1	86	genome	4909	NA	NA
T2T_CAST_EiJ#2#chr8	119726766	119726833	-	MSTD	LTR	ERVL-MaLR	25	67	genome	4909	NA	NA
T2T_CAST_EiJ#2#chr8	119728144	119728198	-	RLTR20A4	LTR	ERVK	12.7	54	genome	12621	6	0.0475398
T2T_CAST_EiJ#2#chr8	119729124	119729391	+	MTD	LTR	ERVL-MaLR	23.1	267	genome	49480	13	0.0262732
T2T_CAST_EiJ#2#chr8	119733313	119733511	+	RLTR17B_Mm	LTR	ERVK	20.7	198	genome	48416	65	0.134253
T2T_CAST_EiJ#2#chr8	119740388	119740583	+	MLT1L	LTR	ERVL-MaLR	20.2	195	genome	559	NA	NA
T2T_CAST_EiJ#2#chr8	119744728	119744804	+	MLT1C2	LTR	ERVL-MaLR	22.3	76	genome	4540	NA	NA
T2T_CAST_EiJ#2#chr8	119744969	119745074	+	MLT1C2	LTR	ERVL-MaLR	25.5	105	genome	4540	NA	NA
T2T_CAST_EiJ#2#chr8	119757008	119757205	-	ORR1F	LTR	ERVL-MaLR	27.5	197	genome	14608	6	0.0410734
T2T_CAST_EiJ#2#chr8	119757385	119757461	-	ORR1F	LTR	ERVL-MaLR	23	76	genome	14608	6	0.0410734
T2T_CAST_EiJ#2#chr8	119760911	119761042	+	MLT1K	LTR	ERVL-MaLR	30.4	131	genome	870	NA	NA
T2T_CAST_EiJ#2#chr8	119762104	119762235	-	RLTR17B_Mm	LTR	ERVK	21	131	genome	48416	65	0.134253
T2T_CAST_EiJ#2#chr8	119764186	119764428	+	MLT1A	LTR	ERVL-MaLR	27.2	242	genome	4094	NA	NA
T2T_CAST_EiJ#2#chr8	119765618	119765783	+	LTR16A1	LTR	ERVL	31.2	165	genome	229	NA	NA
T2T_CAST_EiJ#2#chr8	119768391	119768545	+	LTR16A1	LTR	ERVL	24.1	154	genome	229	NA	NA
T2T_CAST_EiJ#2#chr8	119768959	119769243	-	MTEa	LTR	ERVL-MaLR	20.1	284	genome	17586	7	0.0398044
T2T_CAST_EiJ#2#chr8	119772422	119772627	-	ORR1F	LTR	ERVL-MaLR	25.9	205	genome	14608	6	0.0410734
T2T_CAST_EiJ#2#chr8	119778847	119779061	-	MLT1D	LTR	ERVL-MaLR	28.2	214	genome	5011	1	0.0199561
T2T_CAST_EiJ#2#chr8	119780632	119781284	+	RLTR10A	LTR	ERVK	6.3	652	genome	735	NA	NA
T2T_CAST_EiJ#2#chr8	119781279	119781431	+	IAP-d-int	LTR	ERVK	2.6	152	genome	938	NA	NA
T2T_CAST_EiJ#2#chr8	119781432	119781916	+	IAP-d-int	LTR	ERVK	4.4	484	genome	938	NA	NA
T2T_CAST_EiJ#2#chr8	119781921	119782138	+	IAP-d-int	LTR	ERVK	5.5	217	genome	938	NA	NA
T2T_CAST_EiJ#2#chr8	119782140	119782837	+	RLTR10-int	LTR	ERVK	7.5	697	genome	2580	5	0.193798
T2T_CAST_EiJ#2#chr8	119782837	119783245	+	RLTR10A	LTR	ERVK	6.3	408	genome	735	NA	NA
T2T_CAST_EiJ#2#chr8	119784672	119785036	-	MTD	LTR	ERVL-MaLR	20.3	364	genome	49480	13	0.0262732
T2T_CAST_EiJ#2#chr8	119788904	119789131	+	MTD	LTR	ERVL-MaLR	23	227	genome	49480	13	0.0262732
T2T_CAST_EiJ#2#chr8	119789169	119789227	+	MTD	LTR	ERVL-MaLR	14.3	58	genome	49480	13	0.0262732
T2T_CAST_EiJ#2#chr8	119793160	119793289	-	MT2B	LTR	ERVL	26.4	129	genome	11972	30	0.250585
T2T_CAST_EiJ#2#chr8	119793961	119794128	-	ORR1D1	LTR	ERVL-MaLR	20.2	167	genome	23044	11	0.0477348
T2T_CAST_EiJ#2#chr8	119794196	119794350	-	ORR1D1	LTR	ERVL-MaLR	20.2	154	genome	23044	11	0.0477348
T2T_CAST_EiJ#2#chr8	119796900	119797322	+	MLT1F2	LTR	ERVL-MaLR	31.6	422	genome	1114	NA	NA
T2T_CAST_EiJ#2#chr8	119799369	119799678	-	MTD	LTR	ERVL-MaLR	24.4	309	genome	49480	13	0.0262732
T2T_CAST_EiJ#2#chr8	119800215	119800448	-	ORR1D2	LTR	ERVL-MaLR	22.6	233	genome	16056	151	0.940458
T2T_CAST_EiJ#2#chr8	119800870	119801239	+	MTD	LTR	ERVL-MaLR	18.1	369	genome	49480	13	0.0262732
T2T_CAST_EiJ#2#chr8	119804488	119804621	-	MLT1B	LTR	ERVL-MaLR	24.7	133	genome	5753	3	0.0521467
T2T_CAST_EiJ#2#chr8	119807566	119807690	-	ORR1F	LTR	ERVL-MaLR	19.2	124	genome	14608	6	0.0410734
T2T_CAST_EiJ#2#chr8	119810226	119810580	-	ORR1F	LTR	ERVL-MaLR	25	354	genome	14608	6	0.0410734
T2T_CAST_EiJ#2#chr8	119815456	119815675	+	ORR1D2	LTR	ERVL-MaLR	20.2	219	genome	16056	151	0.940458
T2T_CAST_EiJ#2#chr8	119815681	119816006	+	RMER17B	LTR	ERVK	9.5	325	genome	2236	12	0.536673
T2T_CAST_EiJ#2#chr8	119815997	119816096	+	RMER17B	LTR	ERVK	20	99	genome	2236	12	0.536673
T2T_CAST_EiJ#2#chr8	119816108	119816377	-	RMER17B	LTR	ERVK	10.6	269	genome	2236	12	0.536673
T2T_CAST_EiJ#2#chr8	119817555	119818046	-	MT2_Mm	LTR	ERVL	1.2	491	genome	2220	3	0.135135
T2T_CAST_EiJ#2#chr8	119818046	119818178	-	MERVL_2A-int	LTR	ERVL	9.8	132	genome	3901	2	0.0512689
T2T_CAST_EiJ#2#chr8	119818152	119823458	-	MERVL_2A-int	LTR	ERVL	0.9	5306	genome	3901	2	0.0512689
T2T_CAST_EiJ#2#chr8	119823459	119823950	-	MT2_Mm	LTR	ERVL	1.2	491	genome	2220	3	0.135135
T2T_CAST_EiJ#2#chr8	119824929	119825073	-	MTC	LTR	ERVL-MaLR	14.8	144	genome	26210	8	0.0305227
T2T_CAST_EiJ#2#chr8	119826714	119826903	+	ORR1E	LTR	ERVL-MaLR	25.1	189	genome	19782	NA	NA
T2T_CAST_EiJ#2#chr8	119828468	119828487	-	ORR1B1-int	LTR	ERVL-MaLR	16.3	19	genome	79526	195	0.245203
T2T_CAST_EiJ#2#chr8	119829403	119829644	-	MLT1D	LTR	ERVL-MaLR	25	241	genome	5011	1	0.0199561
T2T_CAST_EiJ#2#chr8	119830038	119830544	-	MT2B1	LTR	ERVL	16.3	506	genome	7547	7	0.0927521
T2T_CAST_EiJ#2#chr8	119830933	119831087	-	MTC	LTR	ERVL-MaLR	13.6	154	genome	26210	8	0.0305227
T2T_CAST_EiJ#2#chr8	119831078	119831176	+	MTC	LTR	ERVL-MaLR	16.5	98	genome	26210	8	0.0305227
T2T_CAST_EiJ#2#chr8	119831198	119831935	+	MTC	LTR	ERVL-MaLR	16.7	737	genome	26210	8	0.0305227
T2T_CAST_EiJ#2#chr8	119832016	119832225	+	MTC	LTR	ERVL-MaLR	14.8	209	genome	26210	8	0.0305227
T2T_CAST_EiJ#2#chr8	119832519	119832585	-	MYSERV6-int	LTR	ERVK	17.9	66	genome	11772	143	1.21475
T2T_CAST_EiJ#2#chr8	119832585	119832743	+	MTC	LTR	ERVL-MaLR	12.6	158	genome	26210	8	0.0305227
T2T_CAST_EiJ#2#chr8	119832748	119833095	+	MTC	LTR	ERVL-MaLR	14.7	347	genome	26210	8	0.0305227
T2T_CAST_EiJ#2#chr8	119833327	119833468	-	MLT1E2	LTR	ERVL-MaLR	24.2	141	genome	1037	NA	NA
T2T_CAST_EiJ#2#chr8	119833469	119833791	-	ORR1A2	LTR	ERVL-MaLR	4.7	322	genome	17150	5	0.0291545
T2T_CAST_EiJ#2#chr8	119833923	119834107	-	MLT1E2	LTR	ERVL-MaLR	26.4	184	genome	1037	NA	NA
T2T_CAST_EiJ#2#chr8	119837250	119837590	+	RLTR31B2	LTR	ERVK	17	340	genome	1359	NA	NA
T2T_CAST_EiJ#2#chr8	119840354	119840731	+	ORR1C2	LTR	ERVL-MaLR	17	377	genome	12196	NA	NA
T2T_CAST_EiJ#2#chr8	119840733	119841249	+	ORR1C2	LTR	ERVL-MaLR	17.2	516	genome	12196	NA	NA
T2T_CAST_EiJ#2#chr8	119841344	119841493	+	ORR1C2	LTR	ERVL-MaLR	21.6	149	genome	12196	NA	NA
T2T_CAST_EiJ#2#chr8	119841537	119841833	+	ORR1C2	LTR	ERVL-MaLR	19.9	296	genome	12196	NA	NA
T2T_CAST_EiJ#2#chr8	119841865	119842122	+	MLT1A	LTR	ERVL-MaLR	26.4	257	genome	4094	NA	NA
T2T_CAST_EiJ#2#chr8	119842143	119842380	+	MTD	LTR	ERVL-MaLR	28.7	237	genome	49480	13	0.0262732
T2T_CAST_EiJ#2#chr8	119846397	119846854	-	IAPLTR2_Mm	LTR	ERVK	7.8	457	genome	1374	11	0.800582
T2T_CAST_EiJ#2#chr8	119847545	119848813	-	RMER12C	LTR	ERVK	10.7	1268	genome	7468	10	0.133905
T2T_CAST_EiJ#2#chr8	119849846	119849967	-	MLT1F2	LTR	ERVL-MaLR	21.2	121	genome	1114	NA	NA
T2T_CAST_EiJ#2#chr8	119850838	119850848	+	RLTR31D_MM	LTR	ERVK	10.7	10	genome	6043	NA	NA
T2T_CAST_EiJ#2#chr8	119850903	119850946	+	RLTR31D_MM	LTR	ERVK	10.7	43	genome	6043	NA	NA
T2T_CAST_EiJ#2#chr8	119852971	119853174	+	MTD	LTR	ERVL-MaLR	17.6	203	genome	49480	13	0.0262732
T2T_CAST_EiJ#2#chr8	119853209	119853690	-	RMER4A	LTR	ERVK	13.4	481	genome	2314	NA	NA
T2T_CAST_EiJ#2#chr8	119855526	119855564	-	MTC	LTR	ERVL-MaLR	12.8	38	genome	26210	8	0.0305227
T2T_CAST_EiJ#2#chr8	119856398	119856743	-	MTC	LTR	ERVL-MaLR	16.9	345	genome	26210	8	0.0305227
T2T_CAST_EiJ#2#chr8	119858251	119858430	-	RLTR17B_Mm	LTR	ERVK	23.4	179	genome	48416	65	0.134253
T2T_CAST_EiJ#2#chr8	119858473	119858513	-	RLTR17B_Mm	LTR	ERVK	23.4	40	genome	48416	65	0.134253
T2T_CAST_EiJ#2#chr8	119858575	119858808	-	RLTR17B_Mm	LTR	ERVK	25.4	233	genome	48416	65	0.134253
T2T_CAST_EiJ#2#chr8	119860434	119860610	-	LTR78	LTR	ERV1	30.1	176	genome	133	NA	NA
T2T_CAST_EiJ#2#chr8	119860896	119860931	-	MT2B1	LTR	ERVL	13.7	35	genome	7547	7	0.0927521
T2T_CAST_EiJ#2#chr8	119860988	119861164	-	MT2B1	LTR	ERVL	13.7	176	genome	7547	7	0.0927521
T2T_CAST_EiJ#2#chr8	119861171	119861560	+	RMER20C_Mm	LTR	ERVK	21.9	389	genome	1473	NA	NA
T2T_CAST_EiJ#2#chr8	119865271	119865585	+	MTD	LTR	ERVL-MaLR	19.6	314	genome	49480	13	0.0262732
T2T_CAST_EiJ#2#chr8	119865686	119866042	+	MTD	LTR	ERVL-MaLR	21.3	356	genome	49480	13	0.0262732
T2T_CAST_EiJ#2#chr8	119873601	119873709	-	ORR1F	LTR	ERVL-MaLR	27.5	108	genome	14608	6	0.0410734
T2T_CAST_EiJ#2#chr8	119875238	119875593	-	ORR1D1	LTR	ERVL-MaLR	19.8	355	genome	23044	11	0.0477348
T2T_CAST_EiJ#2#chr8	119878261	119878675	+	MTD	LTR	ERVL-MaLR	19.1	414	genome	49480	13	0.0262732
T2T_CAST_EiJ#2#chr8	119884823	119885020	+	MLT1F	LTR	ERVL-MaLR	30.2	197	genome	813	NA	NA
T2T_CAST_EiJ#2#chr8	119886529	119886896	+	MTEa	LTR	ERVL-MaLR	25.8	367	genome	17586	7	0.0398044
T2T_CAST_EiJ#2#chr8	119887074	119887957	+	MTE-int	LTR	ERVL-MaLR	25.2	883	genome	5298	NA	NA
T2T_CAST_EiJ#2#chr8	119887979	119888219	+	MTE-int	LTR	ERVL-MaLR	26.3	240	genome	5298	NA	NA
T2T_CAST_EiJ#2#chr8	119888401	119888788	+	ORR1C2	LTR	ERVL-MaLR	16.1	387	genome	12196	NA	NA
T2T_CAST_EiJ#2#chr8	119888913	119888980	-	RLTR17B_Mm	LTR	ERVK	21.2	67	genome	48416	65	0.134253
T2T_CAST_EiJ#2#chr8	119889061	119889074	-	RLTR17B_Mm	LTR	ERVK	21.2	13	genome	48416	65	0.134253
T2T_CAST_EiJ#2#chr8	119892057	119892154	-	LTR52	LTR	ERVL	23.4	97	genome	113	NA	NA
T2T_CAST_EiJ#2#chr8	119892209	119892287	-	MLT1H	LTR	ERVL-MaLR	26.6	78	genome	857	NA	NA
T2T_CAST_EiJ#2#chr8	119893085	119893235	+	RLTR17B_Mm	LTR	ERVK	11.6	150	genome	48416	65	0.134253
T2T_CAST_EiJ#2#chr8	119893212	119893284	+	MT2A	LTR	ERVL	16.6	72	genome	7837	37	0.472119
T2T_CAST_EiJ#2#chr8	119902340	119902682	+	ORR1B2	LTR	ERVL-MaLR	15.1	342	genome	9689	NA	NA
T2T_CAST_EiJ#2#chr8	119907882	119908228	-	ORR1A0	LTR	ERVL-MaLR	2.6	346	genome	2523	24	0.951249
T2T_CAST_EiJ#2#chr8	119916783	119916915	-	ORR1B1-int	LTR	ERVL-MaLR	19.8	132	genome	79526	195	0.245203
T2T_CAST_EiJ#2#chr8	119917018	119917082	+	MLT1J	LTR	ERVL-MaLR	16.9	64	genome	1144	NA	NA
T2T_CAST_EiJ#2#chr8	119919827	119920219	-	ORR1D2	LTR	ERVL-MaLR	20.9	392	genome	16056	151	0.940458
T2T_CAST_EiJ#2#chr8	119922730	119922867	-	RMER15	LTR	ERVL	27.3	137	genome	13271	41	0.308944
T2T_CAST_EiJ#2#chr8	119924806	119924913	+	MLT1E2	LTR	ERVL-MaLR	25.8	107	genome	1037	NA	NA
T2T_CAST_EiJ#2#chr8	119927984	119928112	-	ORR1B1-int	LTR	ERVL-MaLR	11.8	128	genome	79526	195	0.245203
T2T_CAST_EiJ#2#chr8	119933920	119934316	+	MTB_Mm	LTR	ERVL-MaLR	8.7	396	genome	5528	NA	NA
T2T_CAST_EiJ#2#chr8	119934942	119935426	-	RLTR1D2_MM	LTR	ERV1	8.2	484	genome	363	10	2.75482
T2T_CAST_EiJ#2#chr8	119940625	119940766	-	ORR1D1	LTR	ERVL-MaLR	16.1	141	genome	23044	11	0.0477348
T2T_CAST_EiJ#2#chr8	119943148	119943466	+	ORR1E	LTR	ERVL-MaLR	23.1	318	genome	19782	NA	NA
T2T_CAST_EiJ#2#chr8	119944109	119944335	-	ORR1D1	LTR	ERVL-MaLR	12.6	226	genome	23044	11	0.0477348
T2T_CAST_EiJ#2#chr8	119944368	119944529	-	ORR1D1	LTR	ERVL-MaLR	12.6	161	genome	23044	11	0.0477348
T2T_CAST_EiJ#2#chr8	119955887	119956014	+	RLTR17B_Mm	LTR	ERVK	20.2	127	genome	48416	65	0.134253
T2T_CAST_EiJ#2#chr8	119956099	119956110	+	RLTR17B_Mm	LTR	ERVK	20.2	11	genome	48416	65	0.134253
T2T_CAST_EiJ#2#chr8	119959205	119959432	-	MTEb	LTR	ERVL-MaLR	26.4	227	genome	10866	32	0.294497
T2T_CAST_EiJ#2#chr8	119960861	119961203	-	ORR1D1	LTR	ERVL-MaLR	19.5	342	genome	23044	11	0.0477348
T2T_CAST_EiJ#2#chr8	119968263	119968599	+	ORR1D1	LTR	ERVL-MaLR	19.7	336	genome	23044	11	0.0477348
T2T_CAST_EiJ#2#chr8	119971780	119971926	-	ORR1B1-int	LTR	ERVL-MaLR	15	146	genome	79526	195	0.245203
T2T_CAST_EiJ#2#chr8	119972383	119972589	+	MTE2b	LTR	ERVL-MaLR	19.8	206	genome	15715	NA	NA
T2T_CAST_EiJ#2#chr8	119976322	119976469	-	RLTR28	LTR	ERVL	11.7	147	genome	1934	NA	NA
T2T_CAST_EiJ#2#chr8	119976450	119976708	-	RLTR28	LTR	ERVL	23.8	258	genome	1934	NA	NA
T2T_CAST_EiJ#2#chr8	119976712	119976816	-	RLTR35B_MM	LTR	ERVL	13.8	104	genome	513	NA	NA
T2T_CAST_EiJ#2#chr8	119978481	119978512	-	ORR1E	LTR	ERVL-MaLR	26.6	31	genome	19782	NA	NA
T2T_CAST_EiJ#2#chr8	119980360	119980700	-	ORR1E	LTR	ERVL-MaLR	25.6	340	genome	19782	NA	NA
T2T_CAST_EiJ#2#chr8	119984548	119984850	-	MLT1A0	LTR	ERVL-MaLR	30.2	302	genome	6062	NA	NA
T2T_CAST_EiJ#2#chr8	119988688	119988729	+	RLTR20C1_MM	LTR	ERVK	3.8	41	genome	5807	NA	NA
T2T_CAST_EiJ#2#chr8	119992080	119992090	-	RLTR17B_Mm	LTR	ERVK	18.4	10	genome	48416	65	0.134253
T2T_CAST_EiJ#2#chr8	119996383	119996590	+	MLT1B	LTR	ERVL-MaLR	28.7	207	genome	5753	3	0.0521467
T2T_CAST_EiJ#2#chr8	119998171	119998497	+	MTEa	LTR	ERVL-MaLR	23.5	326	genome	17586	7	0.0398044
T2T_CAST_EiJ#2#chr8	119999708	119999921	-	MLT1D	LTR	ERVL-MaLR	31.1	213	genome	5011	1	0.0199561
T2T_CAST_EiJ#2#chr8	120001394	120001829	-	RMER6A	LTR	ERVK	11.2	435	genome	4955	302	6.09485
T2T_CAST_EiJ#2#chr8	120001896	120002202	-	RMER6A	LTR	ERVK	11.2	306	genome	4955	302	6.09485
T2T_CAST_EiJ#2#chr8	120002322	120002413	-	RMER6A	LTR	ERVK	8.7	91	genome	4955	302	6.09485
T2T_CAST_EiJ#2#chr8	120002412	120002765	+	ORR1B2	LTR	ERVL-MaLR	14.3	353	genome	9689	NA	NA
T2T_CAST_EiJ#2#chr8	120002888	120003274	+	MTD	LTR	ERVL-MaLR	19.7	386	genome	49480	13	0.0262732
T2T_CAST_EiJ#2#chr8	120007928	120008246	-	MLTR14	LTR	ERV1	22.2	318	genome	5640	44	0.780142
T2T_CAST_EiJ#2#chr8	120013510	120013828	-	ORR1D2	LTR	ERVL-MaLR	21.6	318	genome	16056	151	0.940458
T2T_CAST_EiJ#2#chr8	120020148	120020579	+	ORR1B1	LTR	ERVL-MaLR	12.5	431	genome	17795	7	0.0393369
T2T_CAST_EiJ#2#chr8	120020580	120020841	-	ORR1E	LTR	ERVL-MaLR	24	261	genome	19782	NA	NA
T2T_CAST_EiJ#2#chr8	120024067	120024184	-	MLT1D	LTR	ERVL-MaLR	26.2	117	genome	5011	1	0.0199561
T2T_CAST_EiJ#2#chr8	120024233	120024279	-	MLT1D	LTR	ERVL-MaLR	26.2	46	genome	5011	1	0.0199561
T2T_CAST_EiJ#2#chr8	120025951	120026332	-	MTB_Mm	LTR	ERVL-MaLR	12	381	genome	5528	NA	NA
T2T_CAST_EiJ#2#chr8	120026344	120026386	-	RLTR17B_Mm	LTR	ERVK	21	42	genome	48416	65	0.134253
T2T_CAST_EiJ#2#chr8	120026427	120026600	-	RLTR17B_Mm	LTR	ERVK	15.3	173	genome	48416	65	0.134253
T2T_CAST_EiJ#2#chr8	120028155	120028279	+	ORR1B1-int	LTR	ERVL-MaLR	16.3	124	genome	79526	195	0.245203
T2T_CAST_EiJ#2#chr8	120031812	120031847	+	MTD	LTR	ERVL-MaLR	11.1	35	genome	49480	13	0.0262732
T2T_CAST_EiJ#2#chr8	120035443	120035624	-	MLT1E3	LTR	ERVL-MaLR	30.4	181	genome	518	NA	NA
T2T_CAST_EiJ#2#chr8	120035881	120036056	-	MLT1E3	LTR	ERVL-MaLR	23	175	genome	518	NA	NA
T2T_CAST_EiJ#2#chr8	120036343	120036627	-	ORR1D2	LTR	ERVL-MaLR	21.1	284	genome	16056	151	0.940458
T2T_CAST_EiJ#2#chr8	120037579	120037951	+	MLT1J1	LTR	ERVL-MaLR	30	372	genome	563	NA	NA
T2T_CAST_EiJ#2#chr8	120041136	120041385	-	ORR1F	LTR	ERVL-MaLR	26.6	249	genome	14608	6	0.0410734
T2T_CAST_EiJ#2#chr8	120043137	120043208	-	MYSERV6-int	LTR	ERVK	12.5	71	genome	11772	143	1.21475
T2T_CAST_EiJ#2#chr8	120043769	120044036	-	MTD	LTR	ERVL-MaLR	26	267	genome	49480	13	0.0262732
T2T_CAST_EiJ#2#chr8	120046491	120046546	-	RLTR20C2_MM	LTR	ERVK	25.5	55	genome	4240	NA	NA
T2T_CAST_EiJ#2#chr8	120052749	120052815	+	RLTR20C1_MM	LTR	ERVK	2.4	66	genome	5807	NA	NA
T2T_CAST_EiJ#2#chr8	120058974	120059035	-	RLTR20A4	LTR	ERVK	19.6	61	genome	12621	6	0.0475398
T2T_CAST_EiJ#2#chr8	120061385	120061467	+	RLTR20A4	LTR	ERVK	13.1	82	genome	12621	6	0.0475398
T2T_CAST_EiJ#2#chr8	120066993	120067138	-	MTEb	LTR	ERVL-MaLR	20.8	145	genome	10866	32	0.294497
T2T_CAST_EiJ#2#chr8	120067121	120067139	+	ORR1B1-int	LTR	ERVL-MaLR	17.4	18	genome	79526	195	0.245203
T2T_CAST_EiJ#2#chr8	120067728	120067877	-	MTEb	LTR	ERVL-MaLR	20.1	149	genome	10866	32	0.294497
T2T_CAST_EiJ#2#chr8	120067891	120068504	-	MTEb	LTR	ERVL-MaLR	22.8	613	genome	10866	32	0.294497
T2T_CAST_EiJ#2#chr8	120068554	120068766	-	MTEa	LTR	ERVL-MaLR	26.1	212	genome	17586	7	0.0398044
T2T_CAST_EiJ#2#chr8	120069013	120069138	-	MTEa	LTR	ERVL-MaLR	20.6	125	genome	17586	7	0.0398044
T2T_CAST_EiJ#2#chr8	120071773	120072011	-	MLT1B	LTR	ERVL-MaLR	31	238	genome	5753	3	0.0521467
T2T_CAST_EiJ#2#chr8	120072675	120072823	+	RMER10B	LTR	ERVL	21.6	148	genome	3086	8	0.259235
T2T_CAST_EiJ#2#chr8	120078178	120078373	-	LTR16A2	LTR	ERVL	31.7	195	genome	143	NA	NA
T2T_CAST_EiJ#2#chr8	120080539	120080891	-	ORR1F	LTR	ERVL-MaLR	30.7	352	genome	14608	6	0.0410734
T2T_CAST_EiJ#2#chr8	120084750	120084844	+	RLTR17B_Mm	LTR	ERVK	22.3	94	genome	48416	65	0.134253
T2T_CAST_EiJ#2#chr8	120085239	120085320	+	RLTR20A4	LTR	ERVK	13.9	81	genome	12621	6	0.0475398
T2T_CAST_EiJ#2#chr8	120090196	120090317	-	ORR1B1-int	LTR	ERVL-MaLR	17.6	121	genome	79526	195	0.245203
T2T_CAST_EiJ#2#chr8	120091844	120091928	+	ORR1B1-int	LTR	ERVL-MaLR	27.4	84	genome	79526	195	0.245203
T2T_CAST_EiJ#2#chr8	120093429	120093503	-	MER68B	LTR	ERVL	18.9	74	genome	124	NA	NA
T2T_CAST_EiJ#2#chr8	120093629	120093877	-	MTEb	LTR	ERVL-MaLR	21.5	248	genome	10866	32	0.294497
T2T_CAST_EiJ#2#chr8	120093933	120094200	-	MER68B	LTR	ERVL	31.3	267	genome	124	NA	NA
T2T_CAST_EiJ#2#chr8	120094591	120094704	+	ORR1B1-int	LTR	ERVL-MaLR	27.5	113	genome	79526	195	0.245203
T2T_CAST_EiJ#2#chr8	120094890	120095070	+	ORR1B1-int	LTR	ERVL-MaLR	20.1	180	genome	79526	195	0.245203
T2T_CAST_EiJ#2#chr8	120107970	120108403	-	RLTR1A2_MM	LTR	ERV1	16.8	433	genome	406	NA	NA
T2T_CAST_EiJ#2#chr8	120108674	120108845	-	MT2C_Mm	LTR	ERVL	3.5	171	genome	2396	22	0.918197
T2T_CAST_EiJ#2#chr8	120115409	120115436	+	ORR1D1	LTR	ERVL-MaLR	11.1	27	genome	23044	11	0.0477348
T2T_CAST_EiJ#2#chr8	120115478	120115512	+	ORR1D1	LTR	ERVL-MaLR	11.1	34	genome	23044	11	0.0477348
T2T_CAST_EiJ#2#chr8	120115535	120115600	+	ORR1D1	LTR	ERVL-MaLR	14.1	65	genome	23044	11	0.0477348
T2T_CAST_EiJ#2#chr8	120119002	120119189	-	RLTR1B	LTR	ERV1	12.8	187	genome	972	9	0.925926
T2T_CAST_EiJ#2#chr8	120119194	120119533	-	MMERGLN_LTR	LTR	ERV1	8.5	339	genome	601	5	0.831947
T2T_CAST_EiJ#2#chr8	120123637	120123849	-	MLT1A0	LTR	ERVL-MaLR	27	212	genome	6062	NA	NA
T2T_CAST_EiJ#2#chr8	120124077	120124388	-	MLT1D	LTR	ERVL-MaLR	30.1	311	genome	5011	1	0.0199561
T2T_CAST_EiJ#2#chr8	120125933	120126041	+	ORR1B1-int	LTR	ERVL-MaLR	17.8	108	genome	79526	195	0.245203
T2T_CAST_EiJ#2#chr8	120133127	120133522	-	MTA_Mm	LTR	ERVL-MaLR	4.3	395	genome	17925	181	1.00976
T2T_CAST_EiJ#2#chr8	120139901	120140215	+	MTD	LTR	ERVL-MaLR	22.7	314	genome	49480	13	0.0262732
T2T_CAST_EiJ#2#chr8	120146623	120146828	-	MLT1C2	LTR	ERVL-MaLR	26.7	205	genome	4540	NA	NA
T2T_CAST_EiJ#2#chr8	120148097	120148274	-	MLTR25A	LTR	ERVK	26.7	177	genome	1803	NA	NA
T2T_CAST_EiJ#2#chr8	120150346	120150703	-	MLT1D	LTR	ERVL-MaLR	26.8	357	genome	5011	1	0.0199561
T2T_CAST_EiJ#2#chr8	120152203	120152695	-	RLTR20D	LTR	ERVK	15	492	genome	940	13	1.38298
T2T_CAST_EiJ#2#chr8	120156981	120157200	-	ORR1F	LTR	ERVL-MaLR	26.9	219	genome	14608	6	0.0410734
T2T_CAST_EiJ#2#chr8	120157752	120158085	-	ORR1B2	LTR	ERVL-MaLR	14.5	333	genome	9689	NA	NA
T2T_CAST_EiJ#2#chr8	120158999	120159276	-	MER70B	LTR	ERVL	33.4	277	genome	115	NA	NA
T2T_CAST_EiJ#2#chr8	120159519	120159887	-	ORR1D1	LTR	ERVL-MaLR	21.1	368	genome	23044	11	0.0477348
T2T_CAST_EiJ#2#chr8	120169203	120169214	+	ORR1B1-int	LTR	ERVL-MaLR	27.2	11	genome	79526	195	0.245203
T2T_CAST_EiJ#2#chr8	120174600	120174628	-	ORR1B1-int	LTR	ERVL-MaLR	26.7	28	genome	79526	195	0.245203
T2T_CAST_EiJ#2#chr8	120174758	120174772	-	ORR1B1-int	LTR	ERVL-MaLR	26.7	14	genome	79526	195	0.245203
T2T_CAST_EiJ#2#chr8	120175470	120175601	-	ORR1B1-int	LTR	ERVL-MaLR	23.8	131	genome	79526	195	0.245203
T2T_CAST_EiJ#2#chr8	120184890	120185476	-	LTRIS_Mus	LTR	ERV1	4.5	586	genome	991	NA	NA
T2T_CAST_EiJ#2#chr8	120185702	120185792	-	RLTR13D1	LTR	ERVK	16.7	90	genome	265	NA	NA
T2T_CAST_EiJ#2#chr8	120186588	120186731	-	MTD	LTR	ERVL-MaLR	23.2	143	genome	49480	13	0.0262732
T2T_CAST_EiJ#2#chr8	120186772	120187040	-	MTD	LTR	ERVL-MaLR	30.2	268	genome	49480	13	0.0262732
T2T_CAST_EiJ#2#chr8	120187971	120188086	-	ORR1B1-int	LTR	ERVL-MaLR	25.2	115	genome	79526	195	0.245203
T2T_CAST_EiJ#2#chr8	120194000	120194365	-	MTB	LTR	ERVL-MaLR	6	365	genome	7987	1	0.0125203
T2T_CAST_EiJ#2#chr8	120200684	120201143	-	RLTR17B_Mm	LTR	ERVK	19	459	genome	48416	65	0.134253
T2T_CAST_EiJ#2#chr8	120202231	120202569	-	MLT1F1	LTR	ERVL-MaLR	31	338	genome	990	NA	NA
T2T_CAST_EiJ#2#chr8	120203679	120204033	-	ORR1A2	LTR	ERVL-MaLR	9.9	354	genome	17150	5	0.0291545
T2T_CAST_EiJ#2#chr8	120205348	120205416	-	MSTD	LTR	ERVL-MaLR	28.9	68	genome	4909	NA	NA
T2T_CAST_EiJ#2#chr8	120205452	120205787	-	MSTD	LTR	ERVL-MaLR	28.9	335	genome	4909	NA	NA
T2T_CAST_EiJ#2#chr8	120210780	120211251	-	MLT1E1A	LTR	ERVL-MaLR	32	471	genome	657	NA	NA
T2T_CAST_EiJ#2#chr8	120211870	120212242	-	RLTR14	LTR	ERV1	12.3	372	genome	2327	NA	NA
T2T_CAST_EiJ#2#chr8	120214025	120214420	-	MTC	LTR	ERVL-MaLR	15.3	395	genome	26210	8	0.0305227
T2T_CAST_EiJ#2#chr8	120218627	120218683	+	MLT1D	LTR	ERVL-MaLR	15.8	56	genome	5011	1	0.0199561
T2T_CAST_EiJ#2#chr8	120218733	120219080	-	ORR1D2	LTR	ERVL-MaLR	25.7	347	genome	16056	151	0.940458
T2T_CAST_EiJ#2#chr8	120219624	120219724	+	MLT1D	LTR	ERVL-MaLR	21.9	100	genome	5011	1	0.0199561
T2T_CAST_EiJ#2#chr8	120220059	120220117	+	MLT1D	LTR	ERVL-MaLR	19	58	genome	5011	1	0.0199561
T2T_CAST_EiJ#2#chr8	120220568	120220648	-	MLT1A	LTR	ERVL-MaLR	23.5	80	genome	4094	NA	NA
T2T_CAST_EiJ#2#chr8	120223946	120224312	-	MTC	LTR	ERVL-MaLR	13	366	genome	26210	8	0.0305227
T2T_CAST_EiJ#2#chr8	120256401	120256745	-	MTE2a	LTR	ERVL-MaLR	25.7	344	genome	14233	NA	NA
T2T_CAST_EiJ#2#chr8	120278559	120278719	-	ORR1B1-int	LTR	ERVL-MaLR	20	160	genome	79526	195	0.245203
T2T_CAST_EiJ#2#chr8	120283620	120283926	-	MTC	LTR	ERVL-MaLR	14.4	306	genome	26210	8	0.0305227
T2T_CAST_EiJ#2#chr8	120289621	120289631	+	ORR1B1-int	LTR	ERVL-MaLR	22	10	genome	79526	195	0.245203
T2T_CAST_EiJ#2#chr8	120298462	120298831	+	MTD	LTR	ERVL-MaLR	19.7	369	genome	49480	13	0.0262732
T2T_CAST_EiJ#2#chr8	120303236	120303443	+	ORR1F	LTR	ERVL-MaLR	24.9	207	genome	14608	6	0.0410734
T2T_CAST_EiJ#2#chr8	120310670	120310683	+	MYSERV6-int	LTR	ERVK	20	13	genome	11772	143	1.21475
T2T_CAST_EiJ#2#chr8	120311119	120311182	-	MER21B	LTR	ERVL	18.8	63	genome	1177	NA	NA
T2T_CAST_EiJ#2#chr8	120314622	120315004	-	MTD	LTR	ERVL-MaLR	24.7	382	genome	49480	13	0.0262732
T2T_CAST_EiJ#2#chr8	120330287	120330431	-	ORR1B1-int	LTR	ERVL-MaLR	15	144	genome	79526	195	0.245203
T2T_CAST_EiJ#2#chr8	120331889	120332274	-	MTE2a	LTR	ERVL-MaLR	29	385	genome	14233	NA	NA
T2T_CAST_EiJ#2#chr8	120340380	120340504	+	MLT1C2	LTR	ERVL-MaLR	27.1	124	genome	4540	NA	NA
T2T_CAST_EiJ#2#chr8	120340692	120340814	+	MLT1C2	LTR	ERVL-MaLR	22.1	122	genome	4540	NA	NA
T2T_CAST_EiJ#2#chr8	120342024	120342245	+	RLTR17B_Mm	LTR	ERVK	30.1	221	genome	48416	65	0.134253
T2T_CAST_EiJ#2#chr8	120342926	120342955	+	ORR1B1-int	LTR	ERVL-MaLR	21.2	29	genome	79526	195	0.245203
T2T_CAST_EiJ#2#chr8	120344085	120344553	-	RMER4B	LTR	ERVK	10.8	468	genome	5376	NA	NA
T2T_CAST_EiJ#2#chr8	120348996	120349384	+	MTD	LTR	ERVL-MaLR	24.6	388	genome	49480	13	0.0262732
T2T_CAST_EiJ#2#chr8	120349858	120350233	+	MLT1C2	LTR	ERVL-MaLR	25.9	375	genome	4540	NA	NA
T2T_CAST_EiJ#2#chr8	120351006	120351163	-	MLT1C2	LTR	ERVL-MaLR	23	157	genome	4540	NA	NA
T2T_CAST_EiJ#2#chr8	120353117	120353230	+	ORR1D2	LTR	ERVL-MaLR	26.5	113	genome	16056	151	0.940458
T2T_CAST_EiJ#2#chr8	120355363	120355489	+	ORR1D2	LTR	ERVL-MaLR	23.7	126	genome	16056	151	0.940458
T2T_CAST_EiJ#2#chr8	120355728	120355821	+	ORR1D2	LTR	ERVL-MaLR	11.8	93	genome	16056	151	0.940458
T2T_CAST_EiJ#2#chr8	120356668	120356705	-	ORR1B1-int	LTR	ERVL-MaLR	26.4	37	genome	79526	195	0.245203
T2T_CAST_EiJ#2#chr8	120363530	120364086	+	MLTR18A_MM	LTR	ERVK	19.2	556	genome	520	139	26.7308
T2T_CAST_EiJ#2#chr8	120364932	120365123	+	RLTR17B_Mm	LTR	ERVK	24.2	191	genome	48416	65	0.134253
T2T_CAST_EiJ#2#chr8	120364970	120365160	+	RLTR17B_Mm	LTR	ERVK	27.8	190	genome	48416	65	0.134253
T2T_CAST_EiJ#2#chr8	120364978	120365189	+	RLTR17B_Mm	LTR	ERVK	22.7	211	genome	48416	65	0.134253
T2T_CAST_EiJ#2#chr8	120365062	120365264	+	RLTR17B_Mm	LTR	ERVK	28.2	202	genome	48416	65	0.134253
T2T_CAST_EiJ#2#chr8	120365088	120365286	+	RLTR17B_Mm	LTR	ERVK	23.6	198	genome	48416	65	0.134253
T2T_CAST_EiJ#2#chr8	120365203	120365385	+	RLTR17B_Mm	LTR	ERVK	25.4	182	genome	48416	65	0.134253
T2T_CAST_EiJ#2#chr8	120365871	120366032	-	ORR1B1-int	LTR	ERVL-MaLR	27	161	genome	79526	195	0.245203
T2T_CAST_EiJ#2#chr8	120368066	120368207	-	ORR1B1-int	LTR	ERVL-MaLR	15.7	141	genome	79526	195	0.245203
T2T_CAST_EiJ#2#chr8	120368426	120368733	+	MTEa	LTR	ERVL-MaLR	28	307	genome	17586	7	0.0398044
T2T_CAST_EiJ#2#chr8	120369279	120369420	+	MLT1C2	LTR	ERVL-MaLR	29.7	141	genome	4540	NA	NA
T2T_CAST_EiJ#2#chr8	120372732	120372825	+	RMER4B	LTR	ERVK	17.3	93	genome	5376	NA	NA
T2T_CAST_EiJ#2#chr8	120374578	120374766	+	RMER15	LTR	ERVL	25.3	188	genome	13271	41	0.308944
T2T_CAST_EiJ#2#chr8	120376114	120376269	-	RMER10B	LTR	ERVL	17.4	155	genome	3086	8	0.259235
T2T_CAST_EiJ#2#chr8	120379254	120379652	-	MTB	LTR	ERVL-MaLR	5.8	398	genome	7987	1	0.0125203
T2T_CAST_EiJ#2#chr8	120383124	120383462	-	ORR1A2	LTR	ERVL-MaLR	8.9	338	genome	17150	5	0.0291545
T2T_CAST_EiJ#2#chr8	120383678	120383707	-	ORR1A2	LTR	ERVL-MaLR	15.7	29	genome	17150	5	0.0291545
T2T_CAST_EiJ#2#chr8	120391704	120391718	+	ORR1B1-int	LTR	ERVL-MaLR	12.9	14	genome	79526	195	0.245203
T2T_CAST_EiJ#2#chr8	120392116	120392590	+	RLTR1C	LTR	ERV1	13.3	474	genome	716	NA	NA
T2T_CAST_EiJ#2#chr8	120396432	120396504	+	MYSERV6-int	LTR	ERVK	8.7	72	genome	11772	143	1.21475
T2T_CAST_EiJ#2#chr8	120399306	120399637	+	ORR1D1	LTR	ERVL-MaLR	23.6	331	genome	23044	11	0.0477348
T2T_CAST_EiJ#2#chr8	120400554	120400601	-	ORR1B1-int	LTR	ERVL-MaLR	20.6	47	genome	79526	195	0.245203
T2T_CAST_EiJ#2#chr8	120401211	120401226	+	ORR1B1-int	LTR	ERVL-MaLR	14.5	15	genome	79526	195	0.245203
T2T_CAST_EiJ#2#chr8	120409178	120409466	+	ORR1B2	LTR	ERVL-MaLR	13.2	288	genome	9689	NA	NA
T2T_CAST_EiJ#2#chr8	120415862	120416169	+	RodERV21-int	LTR	ERV1	26	307	genome	1818	NA	NA
T2T_CAST_EiJ#2#chr8	120416168	120416488	+	RLTR14	LTR	ERV1	16.2	320	genome	2327	NA	NA
T2T_CAST_EiJ#2#chr8	120423450	120423464	+	ORR1B1-int	LTR	ERVL-MaLR	24.2	14	genome	79526	195	0.245203
T2T_CAST_EiJ#2#chr8	120434570	120434665	+	ORR1B1-int	LTR	ERVL-MaLR	17	95	genome	79526	195	0.245203
T2T_CAST_EiJ#2#chr8	120437296	120437340	-	ORR1B1-int	LTR	ERVL-MaLR	13.3	44	genome	79526	195	0.245203
T2T_CAST_EiJ#2#chr8	120441580	120441655	-	ORR1B1-int	LTR	ERVL-MaLR	15.8	75	genome	79526	195	0.245203
T2T_CAST_EiJ#2#chr8	120441669	120441694	+	ORR1B1-int	LTR	ERVL-MaLR	26.6	25	genome	79526	195	0.245203
T2T_CAST_EiJ#2#chr8	120444049	120444102	+	RLTR17B_Mm	LTR	ERVK	20.8	53	genome	48416	65	0.134253
T2T_CAST_EiJ#2#chr8	120449122	120449137	+	ORR1B1-int	LTR	ERVL-MaLR	23	15	genome	79526	195	0.245203
T2T_CAST_EiJ#2#chr8	120449290	120449640	+	MTD	LTR	ERVL-MaLR	23.2	350	genome	49480	13	0.0262732
T2T_CAST_EiJ#2#chr8	120450683	120450880	-	MT2B	LTR	ERVL	14.5	197	genome	11972	30	0.250585
T2T_CAST_EiJ#2#chr8	120450895	120451044	-	MT2B	LTR	ERVL	19.8	149	genome	11972	30	0.250585
T2T_CAST_EiJ#2#chr8	120452474	120452493	+	ORR1B1-int	LTR	ERVL-MaLR	15.7	19	genome	79526	195	0.245203
T2T_CAST_EiJ#2#chr8	120453245	120453257	+	ORR1B1-int	LTR	ERVL-MaLR	21.2	12	genome	79526	195	0.245203
T2T_CAST_EiJ#2#chr8	120456871	120456992	-	ORR1B1-int	LTR	ERVL-MaLR	19.2	121	genome	79526	195	0.245203
T2T_CAST_EiJ#2#chr8	120457403	120457466	-	MTD	LTR	ERVL-MaLR	17.5	63	genome	49480	13	0.0262732
T2T_CAST_EiJ#2#chr8	120459690	120459811	+	ORR1B1-int	LTR	ERVL-MaLR	22.6	121	genome	79526	195	0.245203
T2T_CAST_EiJ#2#chr8	120462180	120462243	+	ORR1A3-int	LTR	ERVL-MaLR	17.2	63	genome	10115	45	0.444884
T2T_CAST_EiJ#2#chr8	120463901	120463913	+	ORR1A3-int	LTR	ERVL-MaLR	18.3	12	genome	10115	45	0.444884
T2T_CAST_EiJ#2#chr8	120469482	120469500	+	ORR1B1-int	LTR	ERVL-MaLR	16.1	18	genome	79526	195	0.245203
T2T_CAST_EiJ#2#chr8	120471964	120472034	-	MYSERV6-int	LTR	ERVK	14.3	70	genome	11772	143	1.21475
T2T_CAST_EiJ#2#chr8	120472766	120472778	+	MYSERV6-int	LTR	ERVK	11.4	12	genome	11772	143	1.21475
T2T_CAST_EiJ#2#chr8	120474481	120474621	-	ORR1B1-int	LTR	ERVL-MaLR	22.7	140	genome	79526	195	0.245203
T2T_CAST_EiJ#2#chr8	120474825	120475276	-	RMER4A	LTR	ERVK	14.6	451	genome	2314	NA	NA
T2T_CAST_EiJ#2#chr8	120488186	120488239	+	ORR1B1-int	LTR	ERVL-MaLR	9.4	53	genome	79526	195	0.245203
T2T_CAST_EiJ#2#chr8	120492710	120492751	+	ORR1B1-int	LTR	ERVL-MaLR	12.8	41	genome	79526	195	0.245203
T2T_CAST_EiJ#2#chr8	120493937	120494042	+	ORR1B1-int	LTR	ERVL-MaLR	20.2	105	genome	79526	195	0.245203
T2T_CAST_EiJ#2#chr8	120494052	120494069	+	MT2B	LTR	ERVL	24.1	17	genome	11972	30	0.250585
T2T_CAST_EiJ#2#chr8	120495315	120495441	+	RLTR17B_Mm	LTR	ERVK	18.6	126	genome	48416	65	0.134253
T2T_CAST_EiJ#2#chr8	120495476	120495505	+	RLTR17B_Mm	LTR	ERVK	27	29	genome	48416	65	0.134253
T2T_CAST_EiJ#2#chr8	120496338	120496465	-	ORR1B1-int	LTR	ERVL-MaLR	12.7	127	genome	79526	195	0.245203
T2T_CAST_EiJ#2#chr8	120497549	120497920	+	MTD	LTR	ERVL-MaLR	24.4	371	genome	49480	13	0.0262732
T2T_CAST_EiJ#2#chr8	120500568	120500675	-	ORR1B1-int	LTR	ERVL-MaLR	29.6	107	genome	79526	195	0.245203
T2T_CAST_EiJ#2#chr8	120500695	120500841	-	ORR1B1-int	LTR	ERVL-MaLR	17.8	146	genome	79526	195	0.245203
T2T_CAST_EiJ#2#chr8	120501346	120501503	+	ORR1B1-int	LTR	ERVL-MaLR	19.1	157	genome	79526	195	0.245203
T2T_CAST_EiJ#2#chr8	120501867	120502007	+	ORR1C2	LTR	ERVL-MaLR	17.7	140	genome	12196	NA	NA
T2T_CAST_EiJ#2#chr8	120502008	120502360	+	ORR1C2	LTR	ERVL-MaLR	13.2	352	genome	12196	NA	NA
T2T_CAST_EiJ#2#chr8	120503967	120504065	-	ORR1D1	LTR	ERVL-MaLR	22.6	98	genome	23044	11	0.0477348
T2T_CAST_EiJ#2#chr8	120504109	120504135	-	ORR1D1	LTR	ERVL-MaLR	22.6	26	genome	23044	11	0.0477348
T2T_CAST_EiJ#2#chr8	120504186	120504282	-	MT2B	LTR	ERVL	19.2	96	genome	11972	30	0.250585
T2T_CAST_EiJ#2#chr8	120504269	120504423	-	ORR1D1	LTR	ERVL-MaLR	14.9	154	genome	23044	11	0.0477348
T2T_CAST_EiJ#2#chr8	120507084	120507132	-	MTD	LTR	ERVL-MaLR	14.6	48	genome	49480	13	0.0262732
T2T_CAST_EiJ#2#chr8	120507234	120507420	-	MTD	LTR	ERVL-MaLR	19.1	186	genome	49480	13	0.0262732
T2T_CAST_EiJ#2#chr8	120508028	120508277	+	RMER19B	LTR	ERVK	18	249	genome	5882	NA	NA
T2T_CAST_EiJ#2#chr8	120509614	120509756	-	ORR1B1-int	LTR	ERVL-MaLR	13.7	142	genome	79526	195	0.245203
T2T_CAST_EiJ#2#chr8	120512998	120513268	+	MTD	LTR	ERVL-MaLR	23.8	270	genome	49480	13	0.0262732
T2T_CAST_EiJ#2#chr8	120513311	120513326	+	ORR1B1-int	LTR	ERVL-MaLR	17.3	15	genome	79526	195	0.245203
T2T_CAST_EiJ#2#chr8	120513770	120513813	+	ORR1B1-int	LTR	ERVL-MaLR	17.9	43	genome	79526	195	0.245203
T2T_CAST_EiJ#2#chr8	120514011	120514026	+	MYSERV6-int	LTR	ERVK	8	15	genome	11772	143	1.21475
T2T_CAST_EiJ#2#chr8	120515326	120515454	-	MER67B	LTR	ERV1	27.1	128	genome	137	NA	NA
T2T_CAST_EiJ#2#chr8	120515455	120515929	-	RMER2	LTR	ERV1	18.4	474	genome	2122	NA	NA
T2T_CAST_EiJ#2#chr8	120515938	120516038	+	ORR1B1-int	LTR	ERVL-MaLR	27.1	100	genome	79526	195	0.245203
T2T_CAST_EiJ#2#chr8	120522048	120522116	-	MER39	LTR	ERV1	17.4	68	genome	1331	NA	NA
T2T_CAST_EiJ#2#chr8	120523061	120523181	-	ORR1B1-int	LTR	ERVL-MaLR	12.5	120	genome	79526	195	0.245203
T2T_CAST_EiJ#2#chr8	120525136	120525186	+	MYSERV6-int	LTR	ERVK	9.8	50	genome	11772	143	1.21475
T2T_CAST_EiJ#2#chr8	120527082	120527222	-	ORR1B1-int	LTR	ERVL-MaLR	15.2	140	genome	79526	195	0.245203
T2T_CAST_EiJ#2#chr8	120535786	120535931	-	Eutr18	LTR		32.2	145	genome	44	NA	NA
T2T_CAST_EiJ#2#chr8	120539301	120539321	+	ORR1A3-int	LTR	ERVL-MaLR	19	20	genome	10115	45	0.444884
T2T_CAST_EiJ#2#chr8	120541890	120542328	-	MLTR14	LTR	ERV1	22.4	438	genome	5640	44	0.780142
T2T_CAST_EiJ#2#chr8	120542334	120542347	+	ORR1B1-int	LTR	ERVL-MaLR	18.9	13	genome	79526	195	0.245203
T2T_CAST_EiJ#2#chr8	120548607	120548728	-	MT2B	LTR	ERVL	22.6	121	genome	11972	30	0.250585
T2T_CAST_EiJ#2#chr8	120549437	120549643	-	ORR1B1	LTR	ERVL-MaLR	13.6	206	genome	17795	7	0.0393369
T2T_CAST_EiJ#2#chr8	120549688	120549833	-	ORR1B1	LTR	ERVL-MaLR	13.6	145	genome	17795	7	0.0393369
T2T_CAST_EiJ#2#chr8	120550400	120550683	-	RLTR12E	LTR	ERVK	10.9	283	genome	577	NA	NA
T2T_CAST_EiJ#2#chr8	120550698	120550907	-	ORR1C2	LTR	ERVL-MaLR	18.4	209	genome	12196	NA	NA
T2T_CAST_EiJ#2#chr8	120550908	120551233	+	ORR1A2	LTR	ERVL-MaLR	6.8	325	genome	17150	5	0.0291545
T2T_CAST_EiJ#2#chr8	120551234	120551321	-	ORR1C2	LTR	ERVL-MaLR	15.9	87	genome	12196	NA	NA
T2T_CAST_EiJ#2#chr8	120558095	120558223	-	ORR1B1-int	LTR	ERVL-MaLR	22	128	genome	79526	195	0.245203
T2T_CAST_EiJ#2#chr8	120560128	120560235	-	RLTR17B_Mm	LTR	ERVK	19.6	107	genome	48416	65	0.134253
T2T_CAST_EiJ#2#chr8	120560133	120560256	+	RLTR17B_Mm	LTR	ERVK	24.8	123	genome	48416	65	0.134253
T2T_CAST_EiJ#2#chr8	120565469	120565674	-	MTC	LTR	ERVL-MaLR	13.6	205	genome	26210	8	0.0305227
T2T_CAST_EiJ#2#chr8	120568873	120568925	+	ORR1A3-int	LTR	ERVL-MaLR	24.5	52	genome	10115	45	0.444884
T2T_CAST_EiJ#2#chr8	120570150	120570264	-	ORR1B1-int	LTR	ERVL-MaLR	24.7	114	genome	79526	195	0.245203
T2T_CAST_EiJ#2#chr8	120571569	120571657	+	ORR1B1-int	LTR	ERVL-MaLR	24.2	88	genome	79526	195	0.245203
T2T_CAST_EiJ#2#chr8	120576838	120576978	+	RLTR17B_Mm	LTR	ERVK	31.9	140	genome	48416	65	0.134253
T2T_CAST_EiJ#2#chr8	120577075	120577090	-	ORR1B1-int	LTR	ERVL-MaLR	16.1	15	genome	79526	195	0.245203
T2T_CAST_EiJ#2#chr8	120578153	120578166	+	ORR1B1-int	LTR	ERVL-MaLR	24.4	13	genome	79526	195	0.245203
T2T_CAST_EiJ#2#chr8	120579288	120579299	+	ORR1B1-int	LTR	ERVL-MaLR	24.2	11	genome	79526	195	0.245203
T2T_CAST_EiJ#2#chr8	120579421	120579453	+	ORR1B1-int	LTR	ERVL-MaLR	24.2	32	genome	79526	195	0.245203
T2T_CAST_EiJ#2#chr8	120579440	120579472	+	ORR1B1-int	LTR	ERVL-MaLR	16.8	32	genome	79526	195	0.245203
T2T_CAST_EiJ#2#chr8	120580226	120580356	+	MT2B2	LTR	ERVL	25.7	130	genome	2701	1	0.0370233
T2T_CAST_EiJ#2#chr8	120581026	120581149	-	ORR1B1-int	LTR	ERVL-MaLR	18.7	123	genome	79526	195	0.245203
T2T_CAST_EiJ#2#chr8	120581157	120581248	+	RLTR17B_Mm	LTR	ERVK	25.1	91	genome	48416	65	0.134253
T2T_CAST_EiJ#2#chr8	120582892	120583084	+	ORR1B1-int	LTR	ERVL-MaLR	15.9	192	genome	79526	195	0.245203
T2T_CAST_EiJ#2#chr8	120584376	120584394	+	ORR1B1-int	LTR	ERVL-MaLR	14.6	18	genome	79526	195	0.245203
T2T_CAST_EiJ#2#chr8	120588883	120589036	+	MLT1C	LTR	ERVL-MaLR	25.3	153	genome	2945	NA	NA
T2T_CAST_EiJ#2#chr8	120589165	120589343	+	MLT1C	LTR	ERVL-MaLR	28.2	178	genome	2945	NA	NA
T2T_CAST_EiJ#2#chr8	120590604	120590841	+	MTEb	LTR	ERVL-MaLR	18.3	237	genome	10866	32	0.294497
T2T_CAST_EiJ#2#chr8	120590883	120591013	-	ORR1D2	LTR	ERVL-MaLR	18.3	130	genome	16056	151	0.940458
T2T_CAST_EiJ#2#chr8	120591380	120591709	-	ORR1D2	LTR	ERVL-MaLR	20.9	329	genome	16056	151	0.940458
T2T_CAST_EiJ#2#chr8	120592783	120592801	+	ORR1A3-int	LTR	ERVL-MaLR	24	18	genome	10115	45	0.444884
T2T_CAST_EiJ#2#chr8	120595623	120595740	-	RLTR23	LTR	ERV1	11.3	117	genome	1653	NA	NA
T2T_CAST_EiJ#2#chr8	120595830	120596117	-	RLTR23	LTR	ERV1	11.3	287	genome	1653	NA	NA
T2T_CAST_EiJ#2#chr8	120599096	120599452	+	ORR1A4	LTR	ERVL-MaLR	15.2	356	genome	9347	3	0.0320959
T2T_CAST_EiJ#2#chr8	120600791	120600801	+	ORR1A3-int	LTR	ERVL-MaLR	23.3	10	genome	10115	45	0.444884
T2T_CAST_EiJ#2#chr8	120602263	120602339	+	MT2B2	LTR	ERVL	18.6	76	genome	2701	1	0.0370233
T2T_CAST_EiJ#2#chr8	120610213	120610283	+	RMER12C	LTR	ERVK	15.5	70	genome	7468	10	0.133905
T2T_CAST_EiJ#2#chr8	120610435	120610576	+	ORR1C1	LTR	ERVL-MaLR	14.8	141	genome	8962	19	0.212006
T2T_CAST_EiJ#2#chr8	120611726	120611848	-	ORR1A3-int	LTR	ERVL-MaLR	17.8	122	genome	10115	45	0.444884
T2T_CAST_EiJ#2#chr8	120612060	120612433	+	ORR1C1	LTR	ERVL-MaLR	17.9	373	genome	8962	19	0.212006
T2T_CAST_EiJ#2#chr8	120612559	120612655	-	ORR1B1-int	LTR	ERVL-MaLR	11.4	96	genome	79526	195	0.245203
T2T_CAST_EiJ#2#chr8	120613347	120613544	-	MTD	LTR	ERVL-MaLR	17.9	197	genome	49480	13	0.0262732
T2T_CAST_EiJ#2#chr8	120613900	120614096	-	MTD	LTR	ERVL-MaLR	23.3	196	genome	49480	13	0.0262732
T2T_CAST_EiJ#2#chr8	120615858	120615898	-	ORR1B1-int	LTR	ERVL-MaLR	18.4	40	genome	79526	195	0.245203
T2T_CAST_EiJ#2#chr8	120618019	120618038	+	ORR1B1-int	LTR	ERVL-MaLR	29.3	19	genome	79526	195	0.245203
T2T_CAST_EiJ#2#chr8	120621696	120621730	+	ORR1B1-int	LTR	ERVL-MaLR	18.3	34	genome	79526	195	0.245203
T2T_CAST_EiJ#2#chr8	120623025	120623068	+	RLTR20C1_MM	LTR	ERVK	18.2	43	genome	5807	NA	NA
T2T_CAST_EiJ#2#chr8	120625164	120625227	-	MYSERV6-int	LTR	ERVK	11.7	63	genome	11772	143	1.21475
T2T_CAST_EiJ#2#chr8	120626089	120626564	+	RLTR31_Mm	LTR	ERVK	16.9	475	genome	135	NA	NA
T2T_CAST_EiJ#2#chr8	120627801	120627925	-	ORR1B1-int	LTR	ERVL-MaLR	10.2	124	genome	79526	195	0.245203
T2T_CAST_EiJ#2#chr8	120628848	120629286	+	RMER5	LTR	ERV1	18.4	438	genome	6586	36	0.546614
T2T_CAST_EiJ#2#chr8	120633824	120633834	+	ORR1B1-int	LTR	ERVL-MaLR	23.5	10	genome	79526	195	0.245203
T2T_CAST_EiJ#2#chr8	120646029	120646094	+	MT2B	LTR	ERVL	22.7	65	genome	11972	30	0.250585
T2T_CAST_EiJ#2#chr8	120654930	120654964	+	ORR1B1-int	LTR	ERVL-MaLR	2.9	34	genome	79526	195	0.245203
T2T_CAST_EiJ#2#chr8	120656539	120656916	+	MTB	LTR	ERVL-MaLR	4.5	377	genome	7987	1	0.0125203
T2T_CAST_EiJ#2#chr8	120660427	120660494	-	RLTR21	LTR	ERVK	15.7	67	genome	3960	2	0.0505051
T2T_CAST_EiJ#2#chr8	120660492	120660593	+	MT2B2	LTR	ERVL	23.8	101	genome	2701	1	0.0370233
T2T_CAST_EiJ#2#chr8	120661746	120662175	+	MT2C_Mm	LTR	ERVL	6	429	genome	2396	22	0.918197
T2T_CAST_EiJ#2#chr8	120662893	120662998	+	MLT1N2	LTR	ERVL-MaLR	32.1	105	genome	257	NA	NA
T2T_CAST_EiJ#2#chr8	120663080	120663226	+	MLT1N2-int	LTR	ERVL	27.9	146	genome	315	NA	NA
T2T_CAST_EiJ#2#chr8	120666958	120666981	+	ORR1B1	LTR	ERVL-MaLR	16.7	23	genome	17795	7	0.0393369
T2T_CAST_EiJ#2#chr8	120670617	120670932	+	ORR1B1	LTR	ERVL-MaLR	12.7	315	genome	17795	7	0.0393369
T2T_CAST_EiJ#2#chr8	120671097	120671151	+	ORR1B1	LTR	ERVL-MaLR	18.2	54	genome	17795	7	0.0393369
T2T_CAST_EiJ#2#chr8	120674741	120674756	+	ORR1B1-int	LTR	ERVL-MaLR	18.6	15	genome	79526	195	0.245203
T2T_CAST_EiJ#2#chr8	120675729	120675947	-	MTE2a	LTR	ERVL-MaLR	19.9	218	genome	14233	NA	NA
T2T_CAST_EiJ#2#chr8	120681407	120681686	+	RMER2	LTR	ERV1	20.2	279	genome	2122	NA	NA
T2T_CAST_EiJ#2#chr8	120683611	120683657	-	ORR1B1-int	LTR	ERVL-MaLR	24.3	46	genome	79526	195	0.245203
T2T_CAST_EiJ#2#chr8	120683670	120683829	-	ORR1B1-int	LTR	ERVL-MaLR	13.5	159	genome	79526	195	0.245203
T2T_CAST_EiJ#2#chr8	120689017	120689415	+	RLTR10C	LTR	ERVK	2.8	398	genome	1642	13	0.791717
T2T_CAST_EiJ#2#chr8	120692094	120692232	-	ORR1B1-int	LTR	ERVL-MaLR	16.6	138	genome	79526	195	0.245203
T2T_CAST_EiJ#2#chr8	120694733	120694962	-	RMER10B	LTR	ERVL	22.8	229	genome	3086	8	0.259235
T2T_CAST_EiJ#2#chr8	120694963	120695075	-	MTD	LTR	ERVL-MaLR	14.9	112	genome	49480	13	0.0262732
T2T_CAST_EiJ#2#chr8	120700098	120700154	-	ORR1B1-int	LTR	ERVL-MaLR	12.3	56	genome	79526	195	0.245203
T2T_CAST_EiJ#2#chr8	120701435	120701809	-	RLTR19	LTR	ERVK	16.5	374	genome	973	2	0.20555
T2T_CAST_EiJ#2#chr8	120701966	120702085	-	ORR1B1-int	LTR	ERVL-MaLR	16.9	119	genome	79526	195	0.245203
T2T_CAST_EiJ#2#chr8	120703038	120703661	-	MLTR18C_MM	LTR	ERVK	17	623	genome	477	NA	NA
T2T_CAST_EiJ#2#chr8	120705072	120705425	-	ORR1D1	LTR	ERVL-MaLR	17.9	353	genome	23044	11	0.0477348
T2T_CAST_EiJ#2#chr8	120705454	120705501	+	RLTR17B_Mm	LTR	ERVK	20	47	genome	48416	65	0.134253
T2T_CAST_EiJ#2#chr8	120705537	120705547	+	RLTR17B_Mm	LTR	ERVK	20	10	genome	48416	65	0.134253
T2T_CAST_EiJ#2#chr8	120705882	120706006	-	ORR1D1	LTR	ERVL-MaLR	11.7	124	genome	23044	11	0.0477348
T2T_CAST_EiJ#2#chr8	120706678	120706840	-	MTEa	LTR	ERVL-MaLR	24.2	162	genome	17586	7	0.0398044
T2T_CAST_EiJ#2#chr8	120706899	120707052	-	ORR1B1-int	LTR	ERVL-MaLR	17.3	153	genome	79526	195	0.245203
T2T_CAST_EiJ#2#chr8	120707028	120707169	-	MTEa	LTR	ERVL-MaLR	29.8	141	genome	17586	7	0.0398044
T2T_CAST_EiJ#2#chr8	120707328	120707373	-	MTEa	LTR	ERVL-MaLR	12.8	45	genome	17586	7	0.0398044
T2T_CAST_EiJ#2#chr8	120707798	120708178	-	RLTR31B2	LTR	ERVK	17.5	380	genome	1359	NA	NA
T2T_CAST_EiJ#2#chr8	120708384	120708527	-	ORR1B1-int	LTR	ERVL-MaLR	25	143	genome	79526	195	0.245203
T2T_CAST_EiJ#2#chr8	120709691	120709815	-	RLTR33	LTR	ERVK	11.7	124	genome	1726	NA	NA
T2T_CAST_EiJ#2#chr8	120709915	120710045	-	RLTR33	LTR	ERVK	13.5	130	genome	1726	NA	NA
T2T_CAST_EiJ#2#chr8	120711075	120711131	-	MYSERV6-int	LTR	ERVK	12.9	56	genome	11772	143	1.21475
T2T_CAST_EiJ#2#chr8	120712171	120712325	-	ORR1B1-int	LTR	ERVL-MaLR	18	154	genome	79526	195	0.245203
T2T_CAST_EiJ#2#chr8	120712595	120712722	-	ORR1B1-int	LTR	ERVL-MaLR	18.9	127	genome	79526	195	0.245203
T2T_CAST_EiJ#2#chr8	120715799	120715918	+	ORR1B1-int	LTR	ERVL-MaLR	18.6	119	genome	79526	195	0.245203
T2T_CAST_EiJ#2#chr8	120718304	120718377	-	ORR1D1	LTR	ERVL-MaLR	24.3	73	genome	23044	11	0.0477348
T2T_CAST_EiJ#2#chr8	120719449	120719569	-	ORR1D1	LTR	ERVL-MaLR	20.5	120	genome	23044	11	0.0477348
T2T_CAST_EiJ#2#chr8	120719919	120720273	-	ORR1D1	LTR	ERVL-MaLR	15.1	354	genome	23044	11	0.0477348
T2T_CAST_EiJ#2#chr8	120728703	120728807	-	MTE2b	LTR	ERVL-MaLR	25.7	104	genome	15715	NA	NA
T2T_CAST_EiJ#2#chr8	120738900	120738946	+	ORR1A3-int	LTR	ERVL-MaLR	21.3	46	genome	10115	45	0.444884
T2T_CAST_EiJ#2#chr8	120741180	120741193	+	ORR1A3-int	LTR	ERVL-MaLR	20.7	13	genome	10115	45	0.444884
T2T_CAST_EiJ#2#chr8	120743727	120743742	+	ORR1B1-int	LTR	ERVL-MaLR	12.8	15	genome	79526	195	0.245203
T2T_CAST_EiJ#2#chr8	120743971	120743981	+	MYSERV6-int	LTR	ERVK	13	10	genome	11772	143	1.21475
T2T_CAST_EiJ#2#chr8	120746077	120746510	-	RMER6B	LTR	ERVK	15.8	433	genome	1674	8	0.477897
T2T_CAST_EiJ#2#chr8	120746510	120746563	+	RMER21A	LTR	ERV1	13	53	genome	450	NA	NA
T2T_CAST_EiJ#2#chr8	120746591	120746721	+	RMER21A	LTR	ERV1	12.3	130	genome	450	NA	NA
T2T_CAST_EiJ#2#chr8	120746746	120747041	+	RodERV21-int	LTR	ERV1	20	295	genome	1818	NA	NA
T2T_CAST_EiJ#2#chr8	120747064	120747182	-	RodERV21-int	LTR	ERV1	14.8	118	genome	1818	NA	NA
T2T_CAST_EiJ#2#chr8	120747720	120747859	-	ORR1A3-int	LTR	ERVL-MaLR	21.9	139	genome	10115	45	0.444884
T2T_CAST_EiJ#2#chr8	120748009	120748048	+	ORR1B1-int	LTR	ERVL-MaLR	17.5	39	genome	79526	195	0.245203
T2T_CAST_EiJ#2#chr8	120754933	120755054	-	ORR1B1-int	LTR	ERVL-MaLR	22.9	121	genome	79526	195	0.245203
T2T_CAST_EiJ#2#chr8	120766861	120766970	-	ORR1B1-int	LTR	ERVL-MaLR	17.8	109	genome	79526	195	0.245203
T2T_CAST_EiJ#2#chr8	120770063	120770107	-	ORR1B1-int	LTR	ERVL-MaLR	11.1	44	genome	79526	195	0.245203
T2T_CAST_EiJ#2#chr8	120771940	120772093	+	RMER17B	LTR	ERVK	8.6	153	genome	2236	12	0.536673
T2T_CAST_EiJ#2#chr8	120772195	120772267	+	RLTR17B_Mm	LTR	ERVK	19.2	72	genome	48416	65	0.134253
T2T_CAST_EiJ#2#chr8	120772652	120772736	-	MT2B	LTR	ERVL	18.6	84	genome	11972	30	0.250585
T2T_CAST_EiJ#2#chr8	120778157	120778175	+	ORR1B1-int	LTR	ERVL-MaLR	20.9	18	genome	79526	195	0.245203
T2T_CAST_EiJ#2#chr8	120778747	120778767	+	ORR1B1-int	LTR	ERVL-MaLR	19.2	20	genome	79526	195	0.245203
T2T_CAST_EiJ#2#chr8	120778901	120778916	+	ORR1B1-int	LTR	ERVL-MaLR	19.2	15	genome	79526	195	0.245203
T2T_CAST_EiJ#2#chr8	120779778	120779798	+	ORR1B1-int	LTR	ERVL-MaLR	18.3	20	genome	79526	195	0.245203
T2T_CAST_EiJ#2#chr8	120781451	120781487	+	ORR1B1-int	LTR	ERVL-MaLR	27.7	36	genome	79526	195	0.245203
T2T_CAST_EiJ#2#chr8	120783046	120783118	+	RMER17B2	LTR	ERVK	8.6	72	genome	1938	34	1.75439
T2T_CAST_EiJ#2#chr8	120784084	120784372	+	MTC	LTR	ERVL-MaLR	15.2	288	genome	26210	8	0.0305227
T2T_CAST_EiJ#2#chr8	120793275	120793454	+	RMER16B2	LTR	ERVK	6.7	179	genome	311	NA	NA
T2T_CAST_EiJ#2#chr8	120793756	120793967	+	MTEa	LTR	ERVL-MaLR	25.6	211	genome	17586	7	0.0398044
T2T_CAST_EiJ#2#chr8	120793995	120794076	+	MTEa	LTR	ERVL-MaLR	18	81	genome	17586	7	0.0398044
T2T_CAST_EiJ#2#chr8	120794803	120794930	+	MER39	LTR	ERV1	18.3	127	genome	1331	NA	NA
T2T_CAST_EiJ#2#chr8	120798432	120798472	+	MYSERV6-int	LTR	ERVK	23.2	40	genome	11772	143	1.21475
T2T_CAST_EiJ#2#chr8	120800474	120800611	+	ORR1B1-int	LTR	ERVL-MaLR	18.5	137	genome	79526	195	0.245203
T2T_CAST_EiJ#2#chr8	120801012	120801061	-	MLT1A1	LTR	ERVL-MaLR	22	49	genome	3461	NA	NA
T2T_CAST_EiJ#2#chr8	120801201	120801353	-	ORR1B1-int	LTR	ERVL-MaLR	13	152	genome	79526	195	0.245203
T2T_CAST_EiJ#2#chr8	120802798	120802842	+	ORR1B1-int	LTR	ERVL-MaLR	28.2	44	genome	79526	195	0.245203
T2T_CAST_EiJ#2#chr8	120803270	120803731	+	RLTR24	LTR	ERV1	13.4	461	genome	1247	NA	NA
T2T_CAST_EiJ#2#chr8	120805309	120805801	+	RLTR28	LTR	ERVL	12.3	492	genome	1934	NA	NA
T2T_CAST_EiJ#2#chr8	120806596	120807014	+	MT2B1	LTR	ERVL	19	418	genome	7547	7	0.0927521
T2T_CAST_EiJ#2#chr8	120808829	120808968	-	ORR1B1-int	LTR	ERVL-MaLR	16.1	139	genome	79526	195	0.245203
T2T_CAST_EiJ#2#chr8	120809235	120809735	+	RMER5	LTR	ERV1	20.5	500	genome	6586	36	0.546614
T2T_CAST_EiJ#2#chr8	120810657	120810712	-	RLTR17B_Mm	LTR	ERVK	19.4	55	genome	48416	65	0.134253
T2T_CAST_EiJ#2#chr8	120810685	120810712	-	RLTR17B_Mm	LTR	ERVK	7.9	27	genome	48416	65	0.134253
T2T_CAST_EiJ#2#chr8	120813475	120813877	+	RMER10A	LTR	ERVL	15.8	402	genome	4125	45	1.09091
T2T_CAST_EiJ#2#chr8	120814440	120814565	+	MSTD	LTR	ERVL-MaLR	25.2	125	genome	4909	NA	NA
T2T_CAST_EiJ#2#chr8	120818137	120818278	+	ORR1B1-int	LTR	ERVL-MaLR	14.9	141	genome	79526	195	0.245203
T2T_CAST_EiJ#2#chr8	120821611	120821690	+	MT2B2	LTR	ERVL	20.7	79	genome	2701	1	0.0370233
T2T_CAST_EiJ#2#chr8	120823296	120823355	-	RLTR20C1_MM	LTR	ERVK	15	59	genome	5807	NA	NA
T2T_CAST_EiJ#2#chr8	120824307	120824394	-	RMER12C	LTR	ERVK	29.6	87	genome	7468	10	0.133905
T2T_CAST_EiJ#2#chr8	120824872	120825034	+	ORR1B1-int	LTR	ERVL-MaLR	13.7	162	genome	79526	195	0.245203
T2T_CAST_EiJ#2#chr8	120826444	120826567	+	MLT1H2	LTR	ERVL-MaLR	33.6	123	genome	564	NA	NA
T2T_CAST_EiJ#2#chr8	120826601	120826762	+	MER21B	LTR	ERVL	29.2	161	genome	1177	NA	NA
T2T_CAST_EiJ#2#chr8	120826978	120827148	+	MER21B	LTR	ERVL	25.1	170	genome	1177	NA	NA
T2T_CAST_EiJ#2#chr8	120827980	120828021	-	ORR1B1-int	LTR	ERVL-MaLR	22.1	41	genome	79526	195	0.245203
T2T_CAST_EiJ#2#chr8	120832622	120832782	+	ORR1B1-int	LTR	ERVL-MaLR	16.6	160	genome	79526	195	0.245203
T2T_CAST_EiJ#2#chr8	120840551	120840561	+	ORR1B1-int	LTR	ERVL-MaLR	12.6	10	genome	79526	195	0.245203
T2T_CAST_EiJ#2#chr8	120840755	120840876	-	MT2B	LTR	ERVL	18.4	121	genome	11972	30	0.250585
T2T_CAST_EiJ#2#chr8	120841068	120841177	+	ORR1B1-int	LTR	ERVL-MaLR	22.2	109	genome	79526	195	0.245203
T2T_CAST_EiJ#2#chr8	120844386	120844399	+	ORR1B1-int	LTR	ERVL-MaLR	15	13	genome	79526	195	0.245203
T2T_CAST_EiJ#2#chr8	120857728	120857748	+	MT2B	LTR	ERVL	18.9	20	genome	11972	30	0.250585
T2T_CAST_EiJ#2#chr8	120858553	120858603	+	ORR1B1-int	LTR	ERVL-MaLR	23.5	50	genome	79526	195	0.245203
T2T_CAST_EiJ#2#chr8	120859976	120860113	+	ORR1B1-int	LTR	ERVL-MaLR	16.3	137	genome	79526	195	0.245203
T2T_CAST_EiJ#2#chr8	120860883	120860919	+	ORR1B1-int	LTR	ERVL-MaLR	17	36	genome	79526	195	0.245203
T2T_CAST_EiJ#2#chr8	120861079	120861141	-	MLTR14	LTR	ERV1	23.8	62	genome	5640	44	0.780142
T2T_CAST_EiJ#2#chr8	120863101	120863350	+	RLTR19A2	LTR	ERVK	29.5	249	genome	91	NA	NA
T2T_CAST_EiJ#2#chr8	120863600	120863806	+	RLTR19A2	LTR	ERVK	19.7	206	genome	91	NA	NA
T2T_CAST_EiJ#2#chr8	120863846	120864509	-	RLTR19B	LTR	ERVK	11.1	663	genome	217	NA	NA
T2T_CAST_EiJ#2#chr8	120864944	120864973	-	ORR1B1-int	LTR	ERVL-MaLR	19.6	29	genome	79526	195	0.245203
T2T_CAST_EiJ#2#chr8	120866410	120866426	-	ORR1B1-int	LTR	ERVL-MaLR	15.7	16	genome	79526	195	0.245203
T2T_CAST_EiJ#2#chr8	120866434	120866935	-	RLTR30E_MM	LTR	ERV1	13.5	501	genome	298	NA	NA
T2T_CAST_EiJ#2#chr8	120871900	120872263	+	MER54A	LTR	ERVL	24.4	363	genome	200	NA	NA
T2T_CAST_EiJ#2#chr8	120872332	120872455	-	ORR1B1-int	LTR	ERVL-MaLR	16.2	123	genome	79526	195	0.245203
T2T_CAST_EiJ#2#chr8	120872485	120872501	-	ORR1B1-int	LTR	ERVL-MaLR	16.2	16	genome	79526	195	0.245203
T2T_CAST_EiJ#2#chr8	120873611	120873995	+	RMER10B	LTR	ERVL	20.5	384	genome	3086	8	0.259235
T2T_CAST_EiJ#2#chr8	120876474	120876606	-	ORR1B1-int	LTR	ERVL-MaLR	30	132	genome	79526	195	0.245203
T2T_CAST_EiJ#2#chr8	120882648	120882953	-	ORR1E	LTR	ERVL-MaLR	28.8	305	genome	19782	NA	NA
T2T_CAST_EiJ#2#chr8	120884064	120884161	-	ORR1E	LTR	ERVL-MaLR	20.8	97	genome	19782	NA	NA
T2T_CAST_EiJ#2#chr8	120884463	120884480	+	ORR1B1-int	LTR	ERVL-MaLR	15.5	17	genome	79526	195	0.245203
T2T_CAST_EiJ#2#chr8	120888474	120888544	-	MYSERV6-int	LTR	ERVK	11.9	70	genome	11772	143	1.21475
T2T_CAST_EiJ#2#chr8	120890477	120890534	+	MLTR12	LTR	ERV1	12.1	57	genome	417	NA	NA
T2T_CAST_EiJ#2#chr8	120890527	120890786	+	MLTR12	LTR	ERV1	20	259	genome	417	NA	NA
T2T_CAST_EiJ#2#chr8	120892422	120892513	-	ORR1B1-int	LTR	ERVL-MaLR	21.7	91	genome	79526	195	0.245203
T2T_CAST_EiJ#2#chr8	120892875	120892905	-	ORR1B1-int	LTR	ERVL-MaLR	21.8	30	genome	79526	195	0.245203
T2T_CAST_EiJ#2#chr8	120893337	120893456	-	ORR1B1-int	LTR	ERVL-MaLR	22	119	genome	79526	195	0.245203
T2T_CAST_EiJ#2#chr8	120900179	120900570	-	MURVY-LTR	LTR	ERV1	4.3	391	genome	793	NA	NA
T2T_CAST_EiJ#2#chr8	120901143	120901216	+	ORR1B1-int	LTR	ERVL-MaLR	24.3	73	genome	79526	195	0.245203
T2T_CAST_EiJ#2#chr8	120901218	120901602	+	RLTR19C	LTR	ERVK	13.3	384	genome	249	NA	NA
T2T_CAST_EiJ#2#chr8	120901565	120901582	+	ORR1A3-int	LTR	ERVL-MaLR	17.3	17	genome	10115	45	0.444884
T2T_CAST_EiJ#2#chr8	120901762	120901907	+	RLTR19C	LTR	ERVK	20.9	145	genome	249	NA	NA
T2T_CAST_EiJ#2#chr8	120901908	120902640	+	RLTR19-int	LTR	ERVK	14.4	732	genome	3111	2	0.064288
T2T_CAST_EiJ#2#chr8	120902794	120902993	+	RLTR19-int	LTR	ERVK	11.4	199	genome	3111	2	0.064288
T2T_CAST_EiJ#2#chr8	120903200	120903376	+	RLTR19-int	LTR	ERVK	12.4	176	genome	3111	2	0.064288
T2T_CAST_EiJ#2#chr8	120903550	120903931	+	RLTR19-int	LTR	ERVK	10.3	381	genome	3111	2	0.064288
T2T_CAST_EiJ#2#chr8	120904119	120904286	+	RLTR19-int	LTR	ERVK	24.4	167	genome	3111	2	0.064288
T2T_CAST_EiJ#2#chr8	120904289	120904465	+	RLTR19-int	LTR	ERVK	15.2	176	genome	3111	2	0.064288
T2T_CAST_EiJ#2#chr8	120904607	120904720	+	RLTR19-int	LTR	ERVK	12.5	113	genome	3111	2	0.064288
T2T_CAST_EiJ#2#chr8	120904941	120905060	+	ORR1C2	LTR	ERVL-MaLR	15.6	119	genome	12196	NA	NA
T2T_CAST_EiJ#2#chr8	120905061	120905415	+	ORR1C2	LTR	ERVL-MaLR	15.3	354	genome	12196	NA	NA
T2T_CAST_EiJ#2#chr8	120906015	120906165	+	MLTR73	LTR	ERV1	27.2	150	genome	680	NA	NA
T2T_CAST_EiJ#2#chr8	120907489	120907844	-	MLT1H	LTR	ERVL-MaLR	28.8	355	genome	857	NA	NA
T2T_CAST_EiJ#2#chr8	120908763	120908879	+	ORR1A3-int	LTR	ERVL-MaLR	24.6	116	genome	10115	45	0.444884
T2T_CAST_EiJ#2#chr8	120909661	120909682	-	ORR1B1-int	LTR	ERVL-MaLR	14.7	21	genome	79526	195	0.245203
T2T_CAST_EiJ#2#chr8	120911056	120911478	+	RLTR17	LTR	ERVK	13.3	422	genome	1265	6	0.474308
T2T_CAST_EiJ#2#chr8	120915526	120916079	-	LTR87	LTR	ERVL	28.7	553	genome	104	NA	NA
T2T_CAST_EiJ#2#chr8	120917268	120917393	+	ORR1B1-int	LTR	ERVL-MaLR	17.9	125	genome	79526	195	0.245203
T2T_CAST_EiJ#2#chr8	120917766	120917863	-	RLTR31D_MM	LTR	ERVK	11.2	97	genome	6043	NA	NA
T2T_CAST_EiJ#2#chr8	120918328	120918447	-	ORR1B1-int	LTR	ERVL-MaLR	25.1	119	genome	79526	195	0.245203
T2T_CAST_EiJ#2#chr8	120918509	120918547	-	ORR1B1-int	LTR	ERVL-MaLR	25.1	38	genome	79526	195	0.245203
T2T_CAST_EiJ#2#chr8	120918584	120918723	-	ORR1B1-int	LTR	ERVL-MaLR	17.9	139	genome	79526	195	0.245203
T2T_CAST_EiJ#2#chr8	120920081	120920475	+	MTA_Mm	LTR	ERVL-MaLR	4	394	genome	17925	181	1.00976
T2T_CAST_EiJ#2#chr8	120920879	120920897	+	ORR1B1-int	LTR	ERVL-MaLR	25.1	18	genome	79526	195	0.245203
T2T_CAST_EiJ#2#chr8	120922740	120923143	+	ORR1B1	LTR	ERVL-MaLR	11.8	403	genome	17795	7	0.0393369
T2T_CAST_EiJ#2#chr8	120925765	120926101	+	RLTR9A3	LTR	ERVK	10	336	genome	794	NA	NA
T2T_CAST_EiJ#2#chr8	120926138	120926293	+	MTD	LTR	ERVL-MaLR	14.7	155	genome	49480	13	0.0262732
T2T_CAST_EiJ#2#chr8	120926290	120926417	+	MTD	LTR	ERVL-MaLR	21.6	127	genome	49480	13	0.0262732
T2T_CAST_EiJ#2#chr8	120926513	120926585	+	ORR1B2	LTR	ERVL-MaLR	12.3	72	genome	9689	NA	NA
T2T_CAST_EiJ#2#chr8	120926756	120927008	+	ORR1B2	LTR	ERVL-MaLR	16.5	252	genome	9689	NA	NA
T2T_CAST_EiJ#2#chr8	120927176	120927231	+	ORR1B2	LTR	ERVL-MaLR	10.9	55	genome	9689	NA	NA
T2T_CAST_EiJ#2#chr8	120927920	120928279	+	ORR1F	LTR	ERVL-MaLR	29.4	359	genome	14608	6	0.0410734
T2T_CAST_EiJ#2#chr8	120929043	120929202	+	ORR1B2	LTR	ERVL-MaLR	13	159	genome	9689	NA	NA
T2T_CAST_EiJ#2#chr8	120929499	120929881	-	MTD	LTR	ERVL-MaLR	19.5	382	genome	49480	13	0.0262732
T2T_CAST_EiJ#2#chr8	120929944	120930026	+	ORR1B1	LTR	ERVL-MaLR	13.2	82	genome	17795	7	0.0393369
T2T_CAST_EiJ#2#chr8	120932502	120933004	+	RLTR20A3_MM	LTR	ERVK	17.9	502	genome	625	NA	NA
T2T_CAST_EiJ#2#chr8	120933046	120933140	+	RLTR20A3_MM	LTR	ERVK	17.9	94	genome	625	NA	NA
T2T_CAST_EiJ#2#chr8	120936828	120937150	-	ORR1A2	LTR	ERVL-MaLR	9	322	genome	17150	5	0.0291545
T2T_CAST_EiJ#2#chr8	120938617	120939016	-	MTB_Mm	LTR	ERVL-MaLR	11.1	399	genome	5528	NA	NA
T2T_CAST_EiJ#2#chr8	120939256	120939603	+	MTC	LTR	ERVL-MaLR	13.2	347	genome	26210	8	0.0305227
T2T_CAST_EiJ#2#chr8	120939719	120939841	+	MSTD	LTR	ERVL-MaLR	21.1	122	genome	4909	NA	NA
T2T_CAST_EiJ#2#chr8	120940850	120941314	-	RMER4B	LTR	ERVK	15.7	464	genome	5376	NA	NA
T2T_CAST_EiJ#2#chr8	120941989	120942014	-	ORR1B1-int	LTR	ERVL-MaLR	22.4	25	genome	79526	195	0.245203
T2T_CAST_EiJ#2#chr8	120944722	120944749	-	ORR1B1-int	LTR	ERVL-MaLR	23.2	27	genome	79526	195	0.245203
T2T_CAST_EiJ#2#chr8	120947056	120947341	+	MTEb	LTR	ERVL-MaLR	21.4	285	genome	10866	32	0.294497
T2T_CAST_EiJ#2#chr8	120947540	120947598	+	RLTR20C1_MM	LTR	ERVK	17.2	58	genome	5807	NA	NA
T2T_CAST_EiJ#2#chr8	120965522	120965608	+	MT2B1	LTR	ERVL	12.6	86	genome	7547	7	0.0927521
T2T_CAST_EiJ#2#chr8	120965872	120966020	+	MT2B1	LTR	ERVL	12.5	148	genome	7547	7	0.0927521
T2T_CAST_EiJ#2#chr8	120966064	120966140	+	MT2B1	LTR	ERVL	13.2	76	genome	7547	7	0.0927521
T2T_CAST_EiJ#2#chr8	120969311	120969634	-	MTEb	LTR	ERVL-MaLR	21.7	323	genome	10866	32	0.294497
T2T_CAST_EiJ#2#chr8	120970529	120970810	+	MLT1C	LTR	ERVL-MaLR	24.4	281	genome	2945	NA	NA
T2T_CAST_EiJ#2#chr8	120970938	120971310	+	MTD	LTR	ERVL-MaLR	23.9	372	genome	49480	13	0.0262732
T2T_CAST_EiJ#2#chr8	120971311	120971406	+	MLT1C	LTR	ERVL-MaLR	25.9	95	genome	2945	NA	NA
T2T_CAST_EiJ#2#chr8	120976105	120976471	-	MTD	LTR	ERVL-MaLR	16.7	366	genome	49480	13	0.0262732
T2T_CAST_EiJ#2#chr8	120976760	120976887	-	ORR1B1-int	LTR	ERVL-MaLR	10.4	127	genome	79526	195	0.245203
T2T_CAST_EiJ#2#chr8	120976817	120976899	-	MYSERV6-int	LTR	ERVK	16.4	82	genome	11772	143	1.21475
T2T_CAST_EiJ#2#chr8	120976884	120976954	+	RLTR20A4	LTR	ERVK	18.3	70	genome	12621	6	0.0475398
T2T_CAST_EiJ#2#chr8	120979928	120979992	-	MYSERV6-int	LTR	ERVK	14.3	64	genome	11772	143	1.21475
T2T_CAST_EiJ#2#chr8	120982826	120983124	-	MTE2b	LTR	ERVL-MaLR	24.2	298	genome	15715	NA	NA
T2T_CAST_EiJ#2#chr8	120983125	120983215	-	MTE2b	LTR	ERVL-MaLR	27.8	90	genome	15715	NA	NA
T2T_CAST_EiJ#2#chr8	120984332	120984397	+	RLTR20A4	LTR	ERVK	22.7	65	genome	12621	6	0.0475398
T2T_CAST_EiJ#2#chr8	120985210	120985653	+	MLT1D	LTR	ERVL-MaLR	25.6	443	genome	5011	1	0.0199561
T2T_CAST_EiJ#2#chr8	120994940	120994966	-	ORR1B1-int	LTR	ERVL-MaLR	27.7	26	genome	79526	195	0.245203
T2T_CAST_EiJ#2#chr8	120996427	120996814	-	MTA_Mm	LTR	ERVL-MaLR	2.8	387	genome	17925	181	1.00976
T2T_CAST_EiJ#2#chr8	121000878	121001087	+	ORR1B2	LTR	ERVL-MaLR	9.3	209	genome	9689	NA	NA
T2T_CAST_EiJ#2#chr8	121001267	121001442	+	ORR1B2	LTR	ERVL-MaLR	19.9	175	genome	9689	NA	NA
T2T_CAST_EiJ#2#chr8	121004261	121004328	-	MLT1A1	LTR	ERVL-MaLR	25	67	genome	3461	NA	NA
T2T_CAST_EiJ#2#chr8	121004429	121004504	-	RLTR20A4	LTR	ERVK	12.9	75	genome	12621	6	0.0475398
T2T_CAST_EiJ#2#chr8	121004578	121004709	-	RLTR17B_Mm	LTR	ERVK	25	131	genome	48416	65	0.134253
T2T_CAST_EiJ#2#chr8	121004969	121005282	-	ORR1C1	LTR	ERVL-MaLR	18.3	313	genome	8962	19	0.212006
T2T_CAST_EiJ#2#chr8	121005554	121005842	+	IAPLTR2a2_Mm	LTR	ERVK	2.9	288	genome	1996	4	0.200401
T2T_CAST_EiJ#2#chr8	121005907	121005990	+	IAPLTR2a2_Mm	LTR	ERVK	2.9	83	genome	1996	4	0.200401
T2T_CAST_EiJ#2#chr8	121005986	121006901	+	IAPEz-int	LTR	ERVK	7	915	genome	7054	40	0.567054
T2T_CAST_EiJ#2#chr8	121006902	121007244	+	IAPEz-int	LTR	ERVK	8.2	342	genome	7054	40	0.567054
T2T_CAST_EiJ#2#chr8	121007238	121008080	+	IAPEz-int	LTR	ERVK	5.2	842	genome	7054	40	0.567054
T2T_CAST_EiJ#2#chr8	121008081	121008369	+	IAPLTR2a2_Mm	LTR	ERVK	3.2	288	genome	1996	4	0.200401
T2T_CAST_EiJ#2#chr8	121008426	121008509	+	IAPLTR2a2_Mm	LTR	ERVK	3.2	83	genome	1996	4	0.200401
T2T_CAST_EiJ#2#chr8	121008832	121009110	+	MLTR11B	LTR	ERVK	24.9	278	genome	2877	NA	NA
T2T_CAST_EiJ#2#chr8	121009148	121009223	+	MLTR11B	LTR	ERVK	24.9	75	genome	2877	NA	NA
T2T_CAST_EiJ#2#chr8	121009554	121009892	-	MT2B1	LTR	ERVL	15.9	338	genome	7547	7	0.0927521
T2T_CAST_EiJ#2#chr8	121010054	121010168	-	MT2B1	LTR	ERVL	18.6	114	genome	7547	7	0.0927521
T2T_CAST_EiJ#2#chr8	121010171	121010320	-	MERVL_2A-int	LTR	ERVL	14.2	149	genome	3901	2	0.0512689
T2T_CAST_EiJ#2#chr8	121010319	121010570	+	MERVL_2A-int	LTR	ERVL	13.7	251	genome	3901	2	0.0512689
T2T_CAST_EiJ#2#chr8	121010558	121011030	-	RMER15-int	LTR	ERVL	31.2	472	genome	3872	NA	NA
T2T_CAST_EiJ#2#chr8	121011991	121012938	-	RMER15-int	LTR	ERVL	29.2	947	genome	3872	NA	NA
T2T_CAST_EiJ#2#chr8	121012923	121012937	+	ORR1A1-int	LTR	ERVL-MaLR	23.2	14	genome	2726	4	0.146735
T2T_CAST_EiJ#2#chr8	121013122	121013168	+	RMER12C	LTR	ERVK	10.6	46	genome	7468	10	0.133905
T2T_CAST_EiJ#2#chr8	121013161	121013491	-	RMER15-int	LTR	ERVL	28.7	330	genome	3872	NA	NA
T2T_CAST_EiJ#2#chr8	121013651	121013752	-	RMER15	LTR	ERVL	25.5	101	genome	13271	41	0.308944
T2T_CAST_EiJ#2#chr8	121015481	121015825	+	ORR1D2	LTR	ERVL-MaLR	20.2	344	genome	16056	151	0.940458
T2T_CAST_EiJ#2#chr8	121017906	121018034	+	ORR1B1-int	LTR	ERVL-MaLR	17.4	128	genome	79526	195	0.245203
T2T_CAST_EiJ#2#chr8	121019557	121019693	-	RLTR17B_Mm	LTR	ERVK	18.9	136	genome	48416	65	0.134253
T2T_CAST_EiJ#2#chr8	121024105	121024185	-	MLT1D	LTR	ERVL-MaLR	29.6	80	genome	5011	1	0.0199561
T2T_CAST_EiJ#2#chr8	121024222	121024482	+	MER70B	LTR	ERVL	30.5	260	genome	115	NA	NA
T2T_CAST_EiJ#2#chr8	121028568	121028594	-	ORR1A1-int	LTR	ERVL-MaLR	26.4	26	genome	2726	4	0.146735
T2T_CAST_EiJ#2#chr8	121030016	121030212	+	MER90a	LTR	ERV1	28.5	196	genome	231	NA	NA
T2T_CAST_EiJ#2#chr8	121031696	121032083	-	MTC	LTR	ERVL-MaLR	14.7	387	genome	26210	8	0.0305227
T2T_CAST_EiJ#2#chr8	121032159	121032377	-	MTB	LTR	ERVL-MaLR	5.9	218	genome	7987	1	0.0125203
T2T_CAST_EiJ#2#chr8	121040347	121040542	-	MTB	LTR	ERVL-MaLR	4.1	195	genome	7987	1	0.0125203
T2T_CAST_EiJ#2#chr8	121042328	121042679	-	RLTR10	LTR	ERVK	6.3	351	genome	3271	10	0.305717
T2T_CAST_EiJ#2#chr8	121042685	121042784	-	ORR1B1-int	LTR	ERVL-MaLR	30.6	99	genome	79526	195	0.245203
T2T_CAST_EiJ#2#chr8	121044271	121044377	-	ORR1B1-int	LTR	ERVL-MaLR	29.8	106	genome	79526	195	0.245203
T2T_CAST_EiJ#2#chr8	121045184	121045371	+	MTEb	LTR	ERVL-MaLR	26.9	187	genome	10866	32	0.294497
T2T_CAST_EiJ#2#chr8	121049238	121049316	-	ORR1B1-int	LTR	ERVL-MaLR	11.7	78	genome	79526	195	0.245203
T2T_CAST_EiJ#2#chr8	121050312	121050854	+	MER21C	LTR	ERVL	29.9	542	genome	1423	NA	NA
T2T_CAST_EiJ#2#chr8	121052107	121052807	-	RMER6A	LTR	ERVK	10.1	700	genome	4955	302	6.09485
T2T_CAST_EiJ#2#chr8	121053728	121053854	-	ORR1A3-int	LTR	ERVL-MaLR	19	126	genome	10115	45	0.444884
T2T_CAST_EiJ#2#chr8	121053891	121053970	+	ORR1B1-int	LTR	ERVL-MaLR	16.4	79	genome	79526	195	0.245203
T2T_CAST_EiJ#2#chr8	121057551	121057568	+	ORR1B1-int	LTR	ERVL-MaLR	16.4	17	genome	79526	195	0.245203
T2T_CAST_EiJ#2#chr8	121057773	121057870	-	RLTR11B	LTR	ERVK	10.2	97	genome	1080	15	1.38889
T2T_CAST_EiJ#2#chr8	121058021	121058042	+	ORR1B1-int	LTR	ERVL-MaLR	20.7	21	genome	79526	195	0.245203
T2T_CAST_EiJ#2#chr8	121058030	121058123	-	RLTR11B	LTR	ERVK	10.8	93	genome	1080	15	1.38889
T2T_CAST_EiJ#2#chr8	121064186	121064211	-	ORR1B1-int	LTR	ERVL-MaLR	21	25	genome	79526	195	0.245203
T2T_CAST_EiJ#2#chr8	121065466	121065626	+	ORR1B1-int	LTR	ERVL-MaLR	18.2	160	genome	79526	195	0.245203
T2T_CAST_EiJ#2#chr8	121066266	121066397	-	ORR1B1-int	LTR	ERVL-MaLR	19.2	131	genome	79526	195	0.245203
T2T_CAST_EiJ#2#chr8	121072382	121072565	+	MLT1E	LTR	ERVL-MaLR	30.1	183	genome	298	NA	NA
T2T_CAST_EiJ#2#chr8	121075887	121076023	-	ORR1B1-int	LTR	ERVL-MaLR	18.5	136	genome	79526	195	0.245203
T2T_CAST_EiJ#2#chr8	121083529	121083623	+	RLTR31D_MM	LTR	ERVK	14.9	94	genome	6043	NA	NA
T2T_CAST_EiJ#2#chr8	121084208	121084645	+	RMER6A	LTR	ERVK	11.7	437	genome	4955	302	6.09485
T2T_CAST_EiJ#2#chr8	121088574	121088895	+	ORR1C1	LTR	ERVL-MaLR	15	321	genome	8962	19	0.212006
T2T_CAST_EiJ#2#chr8	121096108	121096243	-	ORR1B1-int	LTR	ERVL-MaLR	19.3	135	genome	79526	195	0.245203
T2T_CAST_EiJ#2#chr8	121101358	121101377	+	ORR1B1-int	LTR	ERVL-MaLR	18.8	19	genome	79526	195	0.245203
T2T_CAST_EiJ#2#chr8	121101437	121101448	+	ORR1B1-int	LTR	ERVL-MaLR	18.8	11	genome	79526	195	0.245203
T2T_CAST_EiJ#2#chr8	121106274	121106329	+	LTR16C	LTR	ERVL	19.6	55	genome	525	NA	NA
T2T_CAST_EiJ#2#chr8	121111848	121111908	-	RLTR20A4	LTR	ERVK	11.5	60	genome	12621	6	0.0475398
T2T_CAST_EiJ#2#chr8	121113184	121113439	+	ORR1E	LTR	ERVL-MaLR	23.8	255	genome	19782	NA	NA
T2T_CAST_EiJ#2#chr8	121113872	121114135	+	MLT1E3	LTR	ERVL-MaLR	29.1	263	genome	518	NA	NA
T2T_CAST_EiJ#2#chr8	121115235	121115250	+	ORR1B1-int	LTR	ERVL-MaLR	8.9	15	genome	79526	195	0.245203
T2T_CAST_EiJ#2#chr8	121119644	121119658	-	RLTR20C2_MM	LTR	ERVK	10.9	14	genome	4240	NA	NA
T2T_CAST_EiJ#2#chr8	121119728	121119742	-	RLTR20C2_MM	LTR	ERVK	10.9	14	genome	4240	NA	NA
T2T_CAST_EiJ#2#chr8	121120923	121121282	-	ORR1D1	LTR	ERVL-MaLR	14.2	359	genome	23044	11	0.0477348
T2T_CAST_EiJ#2#chr8	121123010	121123326	+	ORR1C1	LTR	ERVL-MaLR	21.6	316	genome	8962	19	0.212006
T2T_CAST_EiJ#2#chr8	121123492	121123509	+	MYSERV6-int	LTR	ERVK	15.8	17	genome	11772	143	1.21475
T2T_CAST_EiJ#2#chr8	121123667	121123712	+	ORR1C1	LTR	ERVL-MaLR	10.9	45	genome	8962	19	0.212006
T2T_CAST_EiJ#2#chr8	121125495	121126078	+	LTRIS_Mus	LTR	ERV1	4.1	583	genome	991	NA	NA
T2T_CAST_EiJ#2#chr8	121126300	121126463	+	ORR1B1-int	LTR	ERVL-MaLR	17	163	genome	79526	195	0.245203
T2T_CAST_EiJ#2#chr8	121128023	121128154	-	ORR1B1-int	LTR	ERVL-MaLR	14	131	genome	79526	195	0.245203
T2T_CAST_EiJ#2#chr8	121134370	121134447	+	RLTR21	LTR	ERVK	26	77	genome	3960	2	0.0505051
T2T_CAST_EiJ#2#chr8	121135847	121135945	+	RLTR17B_Mm	LTR	ERVK	14.4	98	genome	48416	65	0.134253
T2T_CAST_EiJ#2#chr8	121139736	121139750	-	ORR1B1-int	LTR	ERVL-MaLR	17.8	14	genome	79526	195	0.245203
T2T_CAST_EiJ#2#chr8	121147600	121147667	-	MYSERV6-int	LTR	ERVK	11.3	67	genome	11772	143	1.21475
T2T_CAST_EiJ#2#chr8	121150690	121150792	-	ORR1B1-int	LTR	ERVL-MaLR	20.2	102	genome	79526	195	0.245203
T2T_CAST_EiJ#2#chr8	121154172	121154299	-	ORR1B1-int	LTR	ERVL-MaLR	9.5	127	genome	79526	195	0.245203
T2T_CAST_EiJ#2#chr8	121154271	121154338	+	ORR1B1-int	LTR	ERVL-MaLR	19.9	67	genome	79526	195	0.245203
T2T_CAST_EiJ#2#chr8	121156569	121156705	-	ORR1B1-int	LTR	ERVL-MaLR	19.5	136	genome	79526	195	0.245203
T2T_CAST_EiJ#2#chr8	121158271	121158281	-	ORR1B1-int	LTR	ERVL-MaLR	20.4	10	genome	79526	195	0.245203
T2T_CAST_EiJ#2#chr8	121158328	121158481	-	ORR1B1-int	LTR	ERVL-MaLR	20.4	153	genome	79526	195	0.245203
T2T_CAST_EiJ#2#chr8	121158578	121158596	-	ORR1B1-int	LTR	ERVL-MaLR	17	18	genome	79526	195	0.245203
T2T_CAST_EiJ#2#chr8	121158663	121158680	-	ORR1B1-int	LTR	ERVL-MaLR	17	17	genome	79526	195	0.245203
T2T_CAST_EiJ#2#chr8	121161343	121161528	-	RMER21B	LTR	ERV1	15.5	185	genome	1331	64	4.80841
T2T_CAST_EiJ#2#chr8	121161648	121162152	-	RMER21B	LTR	ERV1	15.5	504	genome	1331	64	4.80841
T2T_CAST_EiJ#2#chr8	121168709	121169046	-	MLT1H1	LTR	ERVL-MaLR	25.5	337	genome	382	NA	NA
T2T_CAST_EiJ#2#chr8	121172757	121172937	-	MLT1B	LTR	ERVL-MaLR	18.4	180	genome	5753	3	0.0521467
T2T_CAST_EiJ#2#chr8	121176731	121176904	-	ORR1F	LTR	ERVL-MaLR	27.9	173	genome	14608	6	0.0410734
T2T_CAST_EiJ#2#chr8	121177760	121177798	-	ORR1A1-int	LTR	ERVL-MaLR	10.3	38	genome	2726	4	0.146735
T2T_CAST_EiJ#2#chr8	121181101	121181479	-	MTD	LTR	ERVL-MaLR	16.5	378	genome	49480	13	0.0262732
T2T_CAST_EiJ#2#chr8	121185078	121185749	+	RMER6A	LTR	ERVK	11.5	671	genome	4955	302	6.09485
T2T_CAST_EiJ#2#chr8	121191374	121191736	+	MTC	LTR	ERVL-MaLR	10	362	genome	26210	8	0.0305227
T2T_CAST_EiJ#2#chr8	121193478	121193824	+	ORR1B2	LTR	ERVL-MaLR	11	346	genome	9689	NA	NA
T2T_CAST_EiJ#2#chr8	121197674	121198032	+	ORR1D1	LTR	ERVL-MaLR	13.4	358	genome	23044	11	0.0477348
T2T_CAST_EiJ#2#chr8	121201598	121201873	+	MLT1A	LTR	ERVL-MaLR	27.2	275	genome	4094	NA	NA
T2T_CAST_EiJ#2#chr8	121209078	121209109	-	ORR1A3-int	LTR	ERVL-MaLR	20.1	31	genome	10115	45	0.444884
T2T_CAST_EiJ#2#chr8	121209185	121209327	-	MLT2B4	LTR	ERVL	26.4	142	genome	1209	NA	NA
T2T_CAST_EiJ#2#chr8	121209404	121209557	-	MLT2B4	LTR	ERVL	27.3	153	genome	1209	NA	NA
T2T_CAST_EiJ#2#chr8	121215765	121215899	+	ORR1B1-int	LTR	ERVL-MaLR	14.8	134	genome	79526	195	0.245203
T2T_CAST_EiJ#2#chr8	121216811	121217105	-	ORR1B2	LTR	ERVL-MaLR	17.1	294	genome	9689	NA	NA
T2T_CAST_EiJ#2#chr8	121217106	121218407	-	ORR1B2	LTR	ERVL-MaLR	16.1	1301	genome	9689	NA	NA
T2T_CAST_EiJ#2#chr8	121218442	121218495	-	ORR1B2	LTR	ERVL-MaLR	18.5	53	genome	9689	NA	NA
T2T_CAST_EiJ#2#chr8	121222095	121222441	-	ORR1C1	LTR	ERVL-MaLR	17.4	346	genome	8962	19	0.212006
T2T_CAST_EiJ#2#chr8	121226117	121226243	-	ORR1B1-int	LTR	ERVL-MaLR	11.1	126	genome	79526	195	0.245203
T2T_CAST_EiJ#2#chr8	121237125	121237199	-	MER57A-int	LTR	ERV1	24.3	74	genome	196	NA	NA
T2T_CAST_EiJ#2#chr8	121237734	121237815	-	MLTR14	LTR	ERV1	19.5	81	genome	5640	44	0.780142
T2T_CAST_EiJ#2#chr8	121237915	121237982	-	MLTR14	LTR	ERV1	20.6	67	genome	5640	44	0.780142
T2T_CAST_EiJ#2#chr8	121237990	121238383	+	MTA_Mm	LTR	ERVL-MaLR	2.8	393	genome	17925	181	1.00976
T2T_CAST_EiJ#2#chr8	121238873	121238988	+	ORR1D1	LTR	ERVL-MaLR	9.7	115	genome	23044	11	0.0477348
T2T_CAST_EiJ#2#chr8	121238990	121239133	+	ORR1D1	LTR	ERVL-MaLR	18.1	143	genome	23044	11	0.0477348
T2T_CAST_EiJ#2#chr8	121239278	121239404	+	ORR1D1	LTR	ERVL-MaLR	22.4	126	genome	23044	11	0.0477348
T2T_CAST_EiJ#2#chr8	121240934	121241420	-	MLTR14	LTR	ERV1	20.1	486	genome	5640	44	0.780142
T2T_CAST_EiJ#2#chr8	121241421	121241526	-	MTE-int	LTR	ERVL-MaLR	20.9	105	genome	5298	NA	NA
T2T_CAST_EiJ#2#chr8	121241711	121241945	-	MTE-int	LTR	ERVL-MaLR	24.6	234	genome	5298	NA	NA
T2T_CAST_EiJ#2#chr8	121242129	121242686	-	MTE-int	LTR	ERVL-MaLR	23.9	557	genome	5298	NA	NA
T2T_CAST_EiJ#2#chr8	121242713	121242854	-	MTEa	LTR	ERVL-MaLR	26.1	141	genome	17586	7	0.0398044
T2T_CAST_EiJ#2#chr8	121242990	121243209	-	ORR1C2	LTR	ERVL-MaLR	14.9	219	genome	12196	NA	NA
T2T_CAST_EiJ#2#chr8	121243303	121243419	-	ORR1C2	LTR	ERVL-MaLR	14.9	116	genome	12196	NA	NA
T2T_CAST_EiJ#2#chr8	121244224	121244364	+	ORR1B1-int	LTR	ERVL-MaLR	16.3	140	genome	79526	195	0.245203
T2T_CAST_EiJ#2#chr8	121247580	121248145	+	RLTR49	LTR	ERVK	19.4	565	genome	981	4	0.407747
T2T_CAST_EiJ#2#chr8	121249460	121249581	-	MLTR25C	LTR	ERVK	11.1	121	genome	474	NA	NA
T2T_CAST_EiJ#2#chr8	121249576	121249812	-	MLTR25C	LTR	ERVK	19.7	236	genome	474	NA	NA
T2T_CAST_EiJ#2#chr8	121249807	121249943	-	MLTR25C	LTR	ERVK	10.9	136	genome	474	NA	NA
T2T_CAST_EiJ#2#chr8	121250229	121250441	-	MLTR25C	LTR	ERVK	15.7	212	genome	474	NA	NA
T2T_CAST_EiJ#2#chr8	121250507	121250613	-	MLTR25C	LTR	ERVK	14	106	genome	474	NA	NA
T2T_CAST_EiJ#2#chr8	121250786	121251284	-	MLTR25C	LTR	ERVK	14.7	498	genome	474	NA	NA
T2T_CAST_EiJ#2#chr8	121253283	121253438	+	MTE-int	LTR	ERVL-MaLR	16.2	155	genome	5298	NA	NA
T2T_CAST_EiJ#2#chr8	121253653	121253839	+	MTE-int	LTR	ERVL-MaLR	21.8	186	genome	5298	NA	NA
T2T_CAST_EiJ#2#chr8	121253922	121254489	+	MTE-int	LTR	ERVL-MaLR	26.5	567	genome	5298	NA	NA
T2T_CAST_EiJ#2#chr8	121255109	121255176	-	MRLTR33	LTR	ERVK	17.6	67	genome	751	8	1.06525
T2T_CAST_EiJ#2#chr8	121255179	121255251	+	MTE-int	LTR	ERVL-MaLR	12.3	72	genome	5298	NA	NA
T2T_CAST_EiJ#2#chr8	121261638	121262034	+	MTA_Mm	LTR	ERVL-MaLR	5.6	396	genome	17925	181	1.00976
T2T_CAST_EiJ#2#chr8	121264004	121266548	-	MERVL_2A-int	LTR	ERVL	16.3	2544	genome	3901	2	0.0512689
T2T_CAST_EiJ#2#chr8	121266687	121266862	-	MERVL_2A-int	LTR	ERVL	17.1	175	genome	3901	2	0.0512689
T2T_CAST_EiJ#2#chr8	121266827	121266875	+	ORR1A3-int	LTR	ERVL-MaLR	23.7	48	genome	10115	45	0.444884
T2T_CAST_EiJ#2#chr8	121267011	121268164	-	MERVL_2A-int	LTR	ERVL	19.6	1153	genome	3901	2	0.0512689
T2T_CAST_EiJ#2#chr8	121268161	121268802	-	RLTR40	LTR	ERVK	17.5	641	genome	2538	161	6.34358
T2T_CAST_EiJ#2#chr8	121269094	121269237	-	ORR1B1-int	LTR	ERVL-MaLR	21	143	genome	79526	195	0.245203
T2T_CAST_EiJ#2#chr8	121271718	121271782	-	ORR1B1-int	LTR	ERVL-MaLR	17.1	64	genome	79526	195	0.245203
T2T_CAST_EiJ#2#chr8	121277333	121277360	-	ORR1B1-int	LTR	ERVL-MaLR	15.7	27	genome	79526	195	0.245203
T2T_CAST_EiJ#2#chr8	121277505	121277535	-	ORR1B1-int	LTR	ERVL-MaLR	21.5	30	genome	79526	195	0.245203
T2T_CAST_EiJ#2#chr8	121277505	121277771	+	MTD	LTR	ERVL-MaLR	28.3	266	genome	49480	13	0.0262732
T2T_CAST_EiJ#2#chr8	121279995	121280120	+	ORR1B1-int	LTR	ERVL-MaLR	19.1	125	genome	79526	195	0.245203
T2T_CAST_EiJ#2#chr8	121280320	121280460	-	ORR1B1-int	LTR	ERVL-MaLR	15.6	140	genome	79526	195	0.245203
T2T_CAST_EiJ#2#chr8	121284989	121285143	-	MT2B1	LTR	ERVL	14.3	154	genome	7547	7	0.0927521
T2T_CAST_EiJ#2#chr8	121288515	121288907	-	MTA_Mm	LTR	ERVL-MaLR	3	392	genome	17925	181	1.00976
T2T_CAST_EiJ#2#chr8	121289991	121290131	-	ORR1B1-int	LTR	ERVL-MaLR	18.6	140	genome	79526	195	0.245203
T2T_CAST_EiJ#2#chr8	121295458	121295473	-	ORR1B1-int	LTR	ERVL-MaLR	18.3	15	genome	79526	195	0.245203
T2T_CAST_EiJ#2#chr8	121295610	121295632	+	ORR1B1-int	LTR	ERVL-MaLR	23.6	22	genome	79526	195	0.245203
T2T_CAST_EiJ#2#chr8	121299010	121299028	-	ORR1B1-int	LTR	ERVL-MaLR	16.8	18	genome	79526	195	0.245203
T2T_CAST_EiJ#2#chr8	121299197	121299221	-	ORR1B1-int	LTR	ERVL-MaLR	16.8	24	genome	79526	195	0.245203
T2T_CAST_EiJ#2#chr8	121299881	121300002	+	MamGypLTR1a	LTR	Gypsy	25.6	121	genome	42	NA	NA
T2T_CAST_EiJ#2#chr8	121301345	121301394	+	ORR1A3-int	LTR	ERVL-MaLR	24.3	49	genome	10115	45	0.444884
T2T_CAST_EiJ#2#chr8	121302394	121302419	+	ORR1B1-int	LTR	ERVL-MaLR	22.8	25	genome	79526	195	0.245203
T2T_CAST_EiJ#2#chr8	121302656	121302707	-	BGLII_Mur	LTR	ERVK	13.5	51	genome	504	NA	NA
T2T_CAST_EiJ#2#chr8	121303303	121303601	+	BGLII_Mur	LTR	ERVK	13.4	298	genome	504	NA	NA
T2T_CAST_EiJ#2#chr8	121303762	121303839	+	BGLII_Mur	LTR	ERVK	13.9	77	genome	504	NA	NA
T2T_CAST_EiJ#2#chr8	121304113	121304272	-	ORR1C1	LTR	ERVL-MaLR	11.9	159	genome	8962	19	0.212006
T2T_CAST_EiJ#2#chr8	121305220	121305251	+	RMER4B	LTR	ERVK	3.1	31	genome	5376	NA	NA
T2T_CAST_EiJ#2#chr8	121305417	121305866	+	RMER4B	LTR	ERVK	15.7	449	genome	5376	NA	NA
T2T_CAST_EiJ#2#chr8	121308957	121308971	+	ORR1B1-int	LTR	ERVL-MaLR	10.3	14	genome	79526	195	0.245203
T2T_CAST_EiJ#2#chr8	121314960	121315058	-	ORR1A3-int	LTR	ERVL-MaLR	20.4	98	genome	10115	45	0.444884
T2T_CAST_EiJ#2#chr8	121324810	121324847	+	ORR1B1-int	LTR	ERVL-MaLR	13.3	37	genome	79526	195	0.245203
T2T_CAST_EiJ#2#chr8	121329399	121329474	+	ORR1B1-int	LTR	ERVL-MaLR	23.1	75	genome	79526	195	0.245203
T2T_CAST_EiJ#2#chr8	121329517	121329545	+	ORR1B1-int	LTR	ERVL-MaLR	23.1	28	genome	79526	195	0.245203
T2T_CAST_EiJ#2#chr8	121331266	121331406	-	ORR1B1-int	LTR	ERVL-MaLR	14.3	140	genome	79526	195	0.245203
T2T_CAST_EiJ#2#chr8	121355134	121355155	-	ORR1B1-int	LTR	ERVL-MaLR	16.2	21	genome	79526	195	0.245203
T2T_CAST_EiJ#2#chr8	121356902	121356952	-	ORR1B1-int	LTR	ERVL-MaLR	17.1	50	genome	79526	195	0.245203
T2T_CAST_EiJ#2#chr8	121357170	121357422	+	RMER6A	LTR	ERVK	9	252	genome	4955	302	6.09485
T2T_CAST_EiJ#2#chr8	121357426	121357833	+	RLTR11B	LTR	ERVK	11.4	407	genome	1080	15	1.38889
T2T_CAST_EiJ#2#chr8	121357849	121358044	+	RMER6A	LTR	ERVK	8.8	195	genome	4955	302	6.09485
T2T_CAST_EiJ#2#chr8	121358081	121358504	+	RMER19C	LTR	ERVK	22.4	423	genome	3183	NA	NA
T2T_CAST_EiJ#2#chr8	121358507	121358522	+	RMER6A	LTR	ERVK	11.2	15	genome	4955	302	6.09485
T2T_CAST_EiJ#2#chr8	121358548	121358797	+	RMER6A	LTR	ERVK	11.2	249	genome	4955	302	6.09485
T2T_CAST_EiJ#2#chr8	121361120	121361213	+	MYSERV6-int	LTR	ERVK	20	93	genome	11772	143	1.21475
T2T_CAST_EiJ#2#chr8	121361142	121361159	+	ORR1B1-int	LTR	ERVL-MaLR	14.8	17	genome	79526	195	0.245203
T2T_CAST_EiJ#2#chr8	121364138	121364685	-	MER21C	LTR	ERVL	29.7	547	genome	1423	NA	NA
T2T_CAST_EiJ#2#chr8	121367550	121367585	-	ORR1B1-int	LTR	ERVL-MaLR	27.4	35	genome	79526	195	0.245203
T2T_CAST_EiJ#2#chr8	121368177	121368378	+	MER34	LTR	ERV1	16.5	201	genome	385	NA	NA
T2T_CAST_EiJ#2#chr8	121370253	121370278	-	ORR1B1-int	LTR	ERVL-MaLR	16.2	25	genome	79526	195	0.245203
T2T_CAST_EiJ#2#chr8	121380131	121380210	-	MTD	LTR	ERVL-MaLR	20	79	genome	49480	13	0.0262732
T2T_CAST_EiJ#2#chr8	121380256	121380376	+	ORR1B1	LTR	ERVL-MaLR	14.8	120	genome	17795	7	0.0393369
T2T_CAST_EiJ#2#chr8	121381963	121382088	+	MT2B	LTR	ERVL	17.2	125	genome	11972	30	0.250585
T2T_CAST_EiJ#2#chr8	121390514	121390677	+	ORR1F	LTR	ERVL-MaLR	13	163	genome	14608	6	0.0410734
T2T_CAST_EiJ#2#chr8	121390916	121391292	+	MTD	LTR	ERVL-MaLR	18.9	376	genome	49480	13	0.0262732
T2T_CAST_EiJ#2#chr8	121391516	121391575	+	ORR1F	LTR	ERVL-MaLR	16.7	59	genome	14608	6	0.0410734
T2T_CAST_EiJ#2#chr8	121391913	121391935	+	ORR1F	LTR	ERVL-MaLR	20.3	22	genome	14608	6	0.0410734
T2T_CAST_EiJ#2#chr8	121396888	121396986	-	ORR1B1-int	LTR	ERVL-MaLR	24.2	98	genome	79526	195	0.245203
T2T_CAST_EiJ#2#chr8	121397163	121397492	+	RLTR26	LTR	ERVK	17	329	genome	640	15	2.34375
T2T_CAST_EiJ#2#chr8	121403834	121404003	+	ORR1B1-int	LTR	ERVL-MaLR	13.6	169	genome	79526	195	0.245203
T2T_CAST_EiJ#2#chr8	121407877	121407906	-	ORR1A3-int	LTR	ERVL-MaLR	19.9	29	genome	10115	45	0.444884
T2T_CAST_EiJ#2#chr8	121410636	121411032	+	MTC	LTR	ERVL-MaLR	15.4	396	genome	26210	8	0.0305227
T2T_CAST_EiJ#2#chr8	121412880	121412991	-	MT2B	LTR	ERVL	20.5	111	genome	11972	30	0.250585
T2T_CAST_EiJ#2#chr8	121416779	121417231	+	RLTR20D	LTR	ERVK	11.4	452	genome	940	13	1.38298
T2T_CAST_EiJ#2#chr8	121417271	121417346	+	RLTR20D	LTR	ERVK	11.4	75	genome	940	13	1.38298
T2T_CAST_EiJ#2#chr8	121419476	121419634	+	ORR1B1-int	LTR	ERVL-MaLR	23.3	158	genome	79526	195	0.245203
T2T_CAST_EiJ#2#chr8	121419798	121419938	-	ORR1B1-int	LTR	ERVL-MaLR	20.6	140	genome	79526	195	0.245203
T2T_CAST_EiJ#2#chr8	121422564	121422610	-	ORR1B1	LTR	ERVL-MaLR	10.6	46	genome	17795	7	0.0393369
T2T_CAST_EiJ#2#chr8	121422718	121422787	-	MYSERV6-int	LTR	ERVK	18.8	69	genome	11772	143	1.21475
T2T_CAST_EiJ#2#chr8	121422770	121423110	-	ORR1B1	LTR	ERVL-MaLR	14.1	340	genome	17795	7	0.0393369
T2T_CAST_EiJ#2#chr8	121425398	121425412	+	MT2B	LTR	ERVL	13.9	14	genome	11972	30	0.250585
T2T_CAST_EiJ#2#chr8	121426341	121426720	+	MTD	LTR	ERVL-MaLR	19.1	379	genome	49480	13	0.0262732
T2T_CAST_EiJ#2#chr8	121429432	121429573	-	ORR1B1-int	LTR	ERVL-MaLR	13.9	141	genome	79526	195	0.245203
T2T_CAST_EiJ#2#chr8	121430078	121430107	-	ORR1B1-int	LTR	ERVL-MaLR	14.7	29	genome	79526	195	0.245203
T2T_CAST_EiJ#2#chr8	121431486	121431619	-	ORR1B1-int	LTR	ERVL-MaLR	32.4	133	genome	79526	195	0.245203
T2T_CAST_EiJ#2#chr8	121441977	121442116	+	ORR1B1-int	LTR	ERVL-MaLR	11.6	139	genome	79526	195	0.245203
T2T_CAST_EiJ#2#chr8	121444912	121445278	+	MTA_Mm	LTR	ERVL-MaLR	4.3	366	genome	17925	181	1.00976
T2T_CAST_EiJ#2#chr8	121446324	121446388	+	ORR1A3-int	LTR	ERVL-MaLR	21.9	64	genome	10115	45	0.444884
T2T_CAST_EiJ#2#chr8	121447265	121447281	+	ORR1A3-int	LTR	ERVL-MaLR	20.6	16	genome	10115	45	0.444884
T2T_CAST_EiJ#2#chr8	121448750	121448878	+	ORR1B1-int	LTR	ERVL-MaLR	15.2	128	genome	79526	195	0.245203
T2T_CAST_EiJ#2#chr8	121452287	121452449	+	ORR1B1-int	LTR	ERVL-MaLR	24.7	162	genome	79526	195	0.245203
T2T_CAST_EiJ#2#chr8	121453320	121453668	-	MTD	LTR	ERVL-MaLR	16.2	348	genome	49480	13	0.0262732
T2T_CAST_EiJ#2#chr8	121459414	121459435	+	MT2B	LTR	ERVL	20.9	21	genome	11972	30	0.250585
T2T_CAST_EiJ#2#chr8	121463444	121463472	+	ORR1A1-int	LTR	ERVL-MaLR	26	28	genome	2726	4	0.146735
T2T_CAST_EiJ#2#chr8	121469702	121469729	+	ORR1B1-int	LTR	ERVL-MaLR	28.6	27	genome	79526	195	0.245203
T2T_CAST_EiJ#2#chr8	121472474	121472589	+	ORR1B1-int	LTR	ERVL-MaLR	25.4	115	genome	79526	195	0.245203
T2T_CAST_EiJ#2#chr8	121476965	121477128	+	MLT1A	LTR	ERVL-MaLR	30.8	163	genome	4094	NA	NA
T2T_CAST_EiJ#2#chr8	121477704	121477741	-	MSTD	LTR	ERVL-MaLR	15.8	37	genome	4909	NA	NA
T2T_CAST_EiJ#2#chr8	121478641	121478896	-	ORR1C2	LTR	ERVL-MaLR	17	255	genome	12196	NA	NA
T2T_CAST_EiJ#2#chr8	121479088	121479227	-	ORR1C2	LTR	ERVL-MaLR	17.9	139	genome	12196	NA	NA
T2T_CAST_EiJ#2#chr8	121484158	121484297	+	MT2B1	LTR	ERVL	21.4	139	genome	7547	7	0.0927521
T2T_CAST_EiJ#2#chr8	121484311	121484624	+	ORR1B1	LTR	ERVL-MaLR	10.4	313	genome	17795	7	0.0393369
T2T_CAST_EiJ#2#chr8	121484625	121484783	+	MT2B1	LTR	ERVL	18.2	158	genome	7547	7	0.0927521
T2T_CAST_EiJ#2#chr8	121484826	121484910	+	MT2B1	LTR	ERVL	18.2	84	genome	7547	7	0.0927521
T2T_CAST_EiJ#2#chr8	121486517	121486676	-	RMER12C	LTR	ERVK	18.3	159	genome	7468	10	0.133905
T2T_CAST_EiJ#2#chr8	121491036	121491109	+	MTEa	LTR	ERVL-MaLR	18.8	73	genome	17586	7	0.0398044
T2T_CAST_EiJ#2#chr8	121492895	121493287	-	MTA_Mm	LTR	ERVL-MaLR	2.8	392	genome	17925	181	1.00976
T2T_CAST_EiJ#2#chr8	121493288	121493591	+	ORR1D1	LTR	ERVL-MaLR	15.5	303	genome	23044	11	0.0477348
T2T_CAST_EiJ#2#chr8	121496879	121496930	-	ORR1B1-int	LTR	ERVL-MaLR	19.2	51	genome	79526	195	0.245203
T2T_CAST_EiJ#2#chr8	121497282	121497441	+	ORR1D1	LTR	ERVL-MaLR	16.9	159	genome	23044	11	0.0477348
T2T_CAST_EiJ#2#chr8	121499811	121499825	+	ORR1B1-int	LTR	ERVL-MaLR	12.9	14	genome	79526	195	0.245203
T2T_CAST_EiJ#2#chr8	121501297	121501690	+	RLTR14	LTR	ERV1	9.2	393	genome	2327	NA	NA
T2T_CAST_EiJ#2#chr8	121501691	121502554	+	RLTR14-int	LTR	ERV1	16.9	863	genome	2150	2	0.0930233
T2T_CAST_EiJ#2#chr8	121502720	121502864	+	RLTR14-int	LTR	ERV1	11	144	genome	2150	2	0.0930233
T2T_CAST_EiJ#2#chr8	121502944	121503015	-	MT2B	LTR	ERVL	17	71	genome	11972	30	0.250585
T2T_CAST_EiJ#2#chr8	121503016	121503099	+	RLTR14-int	LTR	ERV1	17.9	83	genome	2150	2	0.0930233
T2T_CAST_EiJ#2#chr8	121503336	121503431	-	RLTR11C_MM	LTR	ERVK	14.7	95	genome	834	NA	NA
T2T_CAST_EiJ#2#chr8	121503434	121503511	+	RLTR14-int	LTR	ERV1	14.3	77	genome	2150	2	0.0930233
T2T_CAST_EiJ#2#chr8	121503620	121503713	+	RLTR14-int	LTR	ERV1	18.2	93	genome	2150	2	0.0930233
T2T_CAST_EiJ#2#chr8	121503871	121504304	+	RLTR14-int	LTR	ERV1	15.4	433	genome	2150	2	0.0930233
T2T_CAST_EiJ#2#chr8	121504457	121504685	+	RLTR14-int	LTR	ERV1	17.4	228	genome	2150	2	0.0930233
T2T_CAST_EiJ#2#chr8	121504720	121504949	+	RLTR14-int	LTR	ERV1	19.8	229	genome	2150	2	0.0930233
T2T_CAST_EiJ#2#chr8	121505072	121505329	+	RLTR14	LTR	ERV1	16	257	genome	2327	NA	NA
T2T_CAST_EiJ#2#chr8	121509569	121509701	-	MER21B	LTR	ERVL	23.2	132	genome	1177	NA	NA
T2T_CAST_EiJ#2#chr8	121509728	121509938	-	MER21B	LTR	ERVL	28.9	210	genome	1177	NA	NA
T2T_CAST_EiJ#2#chr8	121510100	121510358	-	MER39	LTR	ERV1	22.9	258	genome	1331	NA	NA
T2T_CAST_EiJ#2#chr8	121510403	121510515	+	ORR1B1-int	LTR	ERVL-MaLR	13.4	112	genome	79526	195	0.245203
T2T_CAST_EiJ#2#chr8	121511203	121511243	+	RMER4A	LTR	ERVK	5	40	genome	2314	NA	NA
T2T_CAST_EiJ#2#chr8	121511416	121511680	+	RMER4A	LTR	ERVK	14	264	genome	2314	NA	NA
T2T_CAST_EiJ#2#chr8	121511806	121511887	+	RMER4A	LTR	ERVK	13.2	81	genome	2314	NA	NA
T2T_CAST_EiJ#2#chr8	121511901	121512035	+	RMER4A	LTR	ERVK	11.8	134	genome	2314	NA	NA
T2T_CAST_EiJ#2#chr8	121523510	121523600	+	MYSERV6-int	LTR	ERVK	22.8	90	genome	11772	143	1.21475
T2T_CAST_EiJ#2#chr8	121525556	121525818	-	ORR1B2	LTR	ERVL-MaLR	16.1	262	genome	9689	NA	NA
T2T_CAST_EiJ#2#chr8	121527059	121527202	-	ORR1B2	LTR	ERVL-MaLR	16.1	143	genome	9689	NA	NA
T2T_CAST_EiJ#2#chr8	121528069	121528205	-	ORR1E	LTR	ERVL-MaLR	20.4	136	genome	19782	NA	NA
T2T_CAST_EiJ#2#chr8	121529369	121529586	-	MLTR18A_MM	LTR	ERVK	18.2	217	genome	520	139	26.7308
T2T_CAST_EiJ#2#chr8	121533926	121533994	+	RLTR17B_Mm	LTR	ERVK	23.9	68	genome	48416	65	0.134253
T2T_CAST_EiJ#2#chr8	121534946	121534996	-	ORR1B1-int	LTR	ERVL-MaLR	19.2	50	genome	79526	195	0.245203
T2T_CAST_EiJ#2#chr8	121539891	121540043	+	ORR1A3-int	LTR	ERVL-MaLR	20.9	152	genome	10115	45	0.444884
T2T_CAST_EiJ#2#chr8	121541544	121542083	-	RMER16	LTR	ERVK	9.5	539	genome	437	NA	NA
T2T_CAST_EiJ#2#chr8	121542242	121542388	-	ORR1B1-int	LTR	ERVL-MaLR	20.9	146	genome	79526	195	0.245203
T2T_CAST_EiJ#2#chr8	121550761	121550776	+	ORR1B1-int	LTR	ERVL-MaLR	19.2	15	genome	79526	195	0.245203
T2T_CAST_EiJ#2#chr8	121553272	121553296	-	ORR1B1-int	LTR	ERVL-MaLR	20.3	24	genome	79526	195	0.245203
T2T_CAST_EiJ#2#chr8	121553479	121553514	-	ORR1B1-int	LTR	ERVL-MaLR	20.3	35	genome	79526	195	0.245203
T2T_CAST_EiJ#2#chr8	121558493	121558535	-	ORR1B1-int	LTR	ERVL-MaLR	18.7	42	genome	79526	195	0.245203
T2T_CAST_EiJ#2#chr8	121559787	121560045	+	RMER6BA	LTR	ERVK	16.6	258	genome	1039	1	0.0962464
T2T_CAST_EiJ#2#chr8	121559982	121560154	-	RMER6B	LTR	ERVK	12.8	172	genome	1674	8	0.477897
T2T_CAST_EiJ#2#chr8	121561189	121561259	-	MYSERV6-int	LTR	ERVK	12	70	genome	11772	143	1.21475
T2T_CAST_EiJ#2#chr8	121562896	121562912	+	ORR1B1-int	LTR	ERVL-MaLR	13.8	16	genome	79526	195	0.245203
T2T_CAST_EiJ#2#chr8	121567357	121567473	-	MLT1A0	LTR	ERVL-MaLR	29.2	116	genome	6062	NA	NA
T2T_CAST_EiJ#2#chr8	121569623	121569654	-	ORR1B1-int	LTR	ERVL-MaLR	20.6	31	genome	79526	195	0.245203
T2T_CAST_EiJ#2#chr8	121574151	121574221	+	MER31B	LTR	ERV1	21.8	70	genome	321	NA	NA
T2T_CAST_EiJ#2#chr8	121574691	121574729	-	ORR1B1-int	LTR	ERVL-MaLR	17.4	38	genome	79526	195	0.245203
T2T_CAST_EiJ#2#chr8	121575085	121575430	+	MTEb	LTR	ERVL-MaLR	20.6	345	genome	10866	32	0.294497
T2T_CAST_EiJ#2#chr8	121575517	121575659	-	ORR1B1-int	LTR	ERVL-MaLR	13.6	142	genome	79526	195	0.245203
T2T_CAST_EiJ#2#chr8	121577719	121577785	-	ORR1B1-int	LTR	ERVL-MaLR	22.4	66	genome	79526	195	0.245203
T2T_CAST_EiJ#2#chr8	121578386	121578849	+	RLTR1A2_MM	LTR	ERV1	8	463	genome	406	NA	NA
T2T_CAST_EiJ#2#chr8	121580601	121580780	+	ORR1D1	LTR	ERVL-MaLR	17.6	179	genome	23044	11	0.0477348
T2T_CAST_EiJ#2#chr8	121583387	121583531	-	ORR1B1-int	LTR	ERVL-MaLR	14.1	144	genome	79526	195	0.245203
T2T_CAST_EiJ#2#chr8	121585482	121585847	-	RMER4A	LTR	ERVK	11.7	365	genome	2314	NA	NA
T2T_CAST_EiJ#2#chr8	121588972	121589256	-	MamRep605	LTR		31.8	284	genome	186	NA	NA
T2T_CAST_EiJ#2#chr8	121590552	121590641	+	RLTR17B_Mm	LTR	ERVK	21.4	89	genome	48416	65	0.134253
T2T_CAST_EiJ#2#chr8	121595637	121595753	-	ORR1A1-int	LTR	ERVL-MaLR	20.3	116	genome	2726	4	0.146735
T2T_CAST_EiJ#2#chr8	121600243	121600253	+	MYSERV6-int	LTR	ERVK	12.1	10	genome	11772	143	1.21475
T2T_CAST_EiJ#2#chr8	121600256	121600424	+	ORR1B1-int	LTR	ERVL-MaLR	17.1	168	genome	79526	195	0.245203
T2T_CAST_EiJ#2#chr8	121604926	121605254	+	ORR1D1	LTR	ERVL-MaLR	16.9	328	genome	23044	11	0.0477348
T2T_CAST_EiJ#2#chr8	121608623	121608952	+	ORR1A2	LTR	ERVL-MaLR	11.5	329	genome	17150	5	0.0291545
T2T_CAST_EiJ#2#chr8	121609524	121609540	+	ORR1A2	LTR	ERVL-MaLR	17.2	16	genome	17150	5	0.0291545
T2T_CAST_EiJ#2#chr8	121614195	121614381	+	ORR1B1-int	LTR	ERVL-MaLR	13.7	186	genome	79526	195	0.245203
T2T_CAST_EiJ#2#chr8	121617328	121617436	-	ORR1B1-int	LTR	ERVL-MaLR	23.2	108	genome	79526	195	0.245203
T2T_CAST_EiJ#2#chr8	121617748	121617916	+	RMER10A	LTR	ERVL	19.6	168	genome	4125	45	1.09091
T2T_CAST_EiJ#2#chr8	121617920	121618506	-	RLTR19-int	LTR	ERVK	0	586	genome	3111	2	0.064288
T2T_CAST_EiJ#2#chr8	121624576	121624618	-	MTB_Mm	LTR	ERVL-MaLR	7	42	genome	5528	NA	NA
T2T_CAST_EiJ#2#chr8	121624745	121625095	-	MTB_Mm	LTR	ERVL-MaLR	8.3	350	genome	5528	NA	NA
T2T_CAST_EiJ#2#chr8	121626137	121626609	+	MT2A	LTR	ERVL	27.8	472	genome	7837	37	0.472119
T2T_CAST_EiJ#2#chr8	121626733	121626790	-	MLT1B	LTR	ERVL-MaLR	20.7	57	genome	5753	3	0.0521467
T2T_CAST_EiJ#2#chr8	121627156	121627443	-	MLT1B	LTR	ERVL-MaLR	22.6	287	genome	5753	3	0.0521467
T2T_CAST_EiJ#2#chr8	121627560	121627700	+	ORR1B1-int	LTR	ERVL-MaLR	27.1	140	genome	79526	195	0.245203
T2T_CAST_EiJ#2#chr8	121628113	121628527	+	ORR1B1-int	LTR	ERVL-MaLR	25.9	414	genome	79526	195	0.245203
T2T_CAST_EiJ#2#chr8	121628926	121629016	+	ORR1B1-int	LTR	ERVL-MaLR	21.6	90	genome	79526	195	0.245203
T2T_CAST_EiJ#2#chr8	121629026	121629378	+	MTE2a	LTR	ERVL-MaLR	26	352	genome	14233	NA	NA
T2T_CAST_EiJ#2#chr8	121630018	121630036	+	MT2B	LTR	ERVL	15.7	18	genome	11972	30	0.250585
T2T_CAST_EiJ#2#chr8	121634911	121635239	-	ORR1E	LTR	ERVL-MaLR	22.9	328	genome	19782	NA	NA
T2T_CAST_EiJ#2#chr8	121635709	121635727	+	ORR1B1-int	LTR	ERVL-MaLR	20.1	18	genome	79526	195	0.245203
T2T_CAST_EiJ#2#chr8	121637290	121637687	+	MTA_Mm	LTR	ERVL-MaLR	4.5	397	genome	17925	181	1.00976
T2T_CAST_EiJ#2#chr8	121638977	121639174	+	RMER15	LTR	ERVL	30.3	197	genome	13271	41	0.308944
T2T_CAST_EiJ#2#chr8	121639840	121639930	-	RMER19C	LTR	ERVK	13.8	90	genome	3183	NA	NA
T2T_CAST_EiJ#2#chr8	121641576	121641622	-	ORR1B1-int	LTR	ERVL-MaLR	13.5	46	genome	79526	195	0.245203
T2T_CAST_EiJ#2#chr8	121646898	121647286	+	MTC	LTR	ERVL-MaLR	16.7	388	genome	26210	8	0.0305227
T2T_CAST_EiJ#2#chr8	121648294	121648324	+	ORR1B1-int	LTR	ERVL-MaLR	12.8	30	genome	79526	195	0.245203
T2T_CAST_EiJ#2#chr8	121649798	121649879	+	RLTR17B_Mm	LTR	ERVK	27.5	81	genome	48416	65	0.134253
T2T_CAST_EiJ#2#chr8	121649878	121649946	+	ORR1B1-int	LTR	ERVL-MaLR	17.4	68	genome	79526	195	0.245203
T2T_CAST_EiJ#2#chr8	121652342	121652352	+	RLTR17B_Mm	LTR	ERVK	22.2	10	genome	48416	65	0.134253
T2T_CAST_EiJ#2#chr8	121652449	121652543	-	RLTR17B_Mm	LTR	ERVK	23	94	genome	48416	65	0.134253
T2T_CAST_EiJ#2#chr8	121653426	121653830	-	MTC	LTR	ERVL-MaLR	14.7	404	genome	26210	8	0.0305227
T2T_CAST_EiJ#2#chr8	121656550	121656874	-	MTC	LTR	ERVL-MaLR	10.5	324	genome	26210	8	0.0305227
T2T_CAST_EiJ#2#chr8	121657274	121657338	-	MYSERV6-int	LTR	ERVK	17.2	64	genome	11772	143	1.21475
T2T_CAST_EiJ#2#chr8	121657274	121657291	-	ORR1B1-int	LTR	ERVL-MaLR	17.4	17	genome	79526	195	0.245203
T2T_CAST_EiJ#2#chr8	121657548	121657676	-	ORR1B1-int	LTR	ERVL-MaLR	22.8	128	genome	79526	195	0.245203
T2T_CAST_EiJ#2#chr8	121658052	121658178	-	ORR1B1-int	LTR	ERVL-MaLR	8.9	126	genome	79526	195	0.245203
T2T_CAST_EiJ#2#chr8	121660487	121660729	-	RLTR17B_Mm	LTR	ERVK	22.4	242	genome	48416	65	0.134253
T2T_CAST_EiJ#2#chr8	121660993	121661236	-	MLT1B	LTR	ERVL-MaLR	28.8	243	genome	5753	3	0.0521467
T2T_CAST_EiJ#2#chr8	121661557	121661671	-	ORR1B1-int	LTR	ERVL-MaLR	29.2	114	genome	79526	195	0.245203
T2T_CAST_EiJ#2#chr8	121661669	121661759	-	MLT1B	LTR	ERVL-MaLR	28.6	90	genome	5753	3	0.0521467
T2T_CAST_EiJ#2#chr8	121663424	121663489	-	MYSERV6-int	LTR	ERVK	15.2	65	genome	11772	143	1.21475
T2T_CAST_EiJ#2#chr8	121664049	121664135	+	MTD	LTR	ERVL-MaLR	20	86	genome	49480	13	0.0262732
T2T_CAST_EiJ#2#chr8	121664153	121664364	+	MTD	LTR	ERVL-MaLR	19.9	211	genome	49480	13	0.0262732
T2T_CAST_EiJ#2#chr8	121667228	121667315	+	MTC	LTR	ERVL-MaLR	16.5	87	genome	26210	8	0.0305227
T2T_CAST_EiJ#2#chr8	121668154	121668198	+	RLTR18B	LTR	ERVK	20	44	genome	901	NA	NA
T2T_CAST_EiJ#2#chr8	121668447	121668924	+	MLTR18_MM	LTR	ERVK	15	477	genome	430	NA	NA
T2T_CAST_EiJ#2#chr8	121671532	121671854	-	ORR1A2	LTR	ERVL-MaLR	9.9	322	genome	17150	5	0.0291545
T2T_CAST_EiJ#2#chr8	121672242	121672394	+	MTE2b	LTR	ERVL-MaLR	25.3	152	genome	15715	NA	NA
T2T_CAST_EiJ#2#chr8	121672465	121672551	+	MTE2b	LTR	ERVL-MaLR	28.4	86	genome	15715	NA	NA
T2T_CAST_EiJ#2#chr8	121672591	121672756	+	MTE2b	LTR	ERVL-MaLR	28.4	165	genome	15715	NA	NA
T2T_CAST_EiJ#2#chr8	121674679	121674785	+	ORR1C2	LTR	ERVL-MaLR	15.7	106	genome	12196	NA	NA
T2T_CAST_EiJ#2#chr8	121675020	121675304	+	ORR1C2	LTR	ERVL-MaLR	15.1	284	genome	12196	NA	NA
T2T_CAST_EiJ#2#chr8	121675677	121675721	-	LTR16E1	LTR	ERVL	20	44	genome	191	NA	NA
T2T_CAST_EiJ#2#chr8	121678511	121678572	+	RLTR20A4	LTR	ERVK	21	61	genome	12621	6	0.0475398
T2T_CAST_EiJ#2#chr8	121682073	121682212	+	ORR1B1-int	LTR	ERVL-MaLR	30.2	139	genome	79526	195	0.245203
T2T_CAST_EiJ#2#chr8	121683950	121683968	+	RLTR20C1_MM	LTR	ERVK	21.7	18	genome	5807	NA	NA
T2T_CAST_EiJ#2#chr8	121685058	121685078	+	RLTR17B_Mm	LTR	ERVK	17.9	20	genome	48416	65	0.134253
T2T_CAST_EiJ#2#chr8	121685130	121685215	+	RLTR17B_Mm	LTR	ERVK	15.6	85	genome	48416	65	0.134253
T2T_CAST_EiJ#2#chr8	121686268	121686523	+	MER110A	LTR	ERV1	28.9	255	genome	84	NA	NA
T2T_CAST_EiJ#2#chr8	121687855	121687883	-	ORR1B1-int	LTR	ERVL-MaLR	19.8	28	genome	79526	195	0.245203
T2T_CAST_EiJ#2#chr8	121691646	121691821	+	RMER19B	LTR	ERVK	14.6	175	genome	5882	NA	NA
T2T_CAST_EiJ#2#chr8	121691874	121692159	+	RMER19C	LTR	ERVK	16.5	285	genome	3183	NA	NA
T2T_CAST_EiJ#2#chr8	121694425	121694746	+	RLTR17B_Mm	LTR	ERVK	21.5	321	genome	48416	65	0.134253
T2T_CAST_EiJ#2#chr8	121695475	121695596	-	MLT1D-int	LTR	ERVL-MaLR	24.8	121	genome	175	NA	NA
T2T_CAST_EiJ#2#chr8	121695750	121695779	-	ORR1B1-int	LTR	ERVL-MaLR	16.3	29	genome	79526	195	0.245203
T2T_CAST_EiJ#2#chr8	121696631	121696793	-	MLT1D	LTR	ERVL-MaLR	24.7	162	genome	5011	1	0.0199561
T2T_CAST_EiJ#2#chr8	121696805	121697190	-	MLT1D	LTR	ERVL-MaLR	27.1	385	genome	5011	1	0.0199561
T2T_CAST_EiJ#2#chr8	121697478	121697886	+	ORR1B1	LTR	ERVL-MaLR	12.4	408	genome	17795	7	0.0393369
T2T_CAST_EiJ#2#chr8	121698532	121698869	+	MER67D	LTR	ERV1	22.1	337	genome	325	NA	NA
T2T_CAST_EiJ#2#chr8	121700561	121700636	-	LTR37A	LTR	ERV1	22.4	75	genome	372	NA	NA
T2T_CAST_EiJ#2#chr8	121702620	121703040	-	MTD	LTR	ERVL-MaLR	15.7	420	genome	49480	13	0.0262732
T2T_CAST_EiJ#2#chr8	121706539	121706604	+	RLTR20C2_MM	LTR	ERVK	24.2	65	genome	4240	NA	NA
T2T_CAST_EiJ#2#chr8	121707627	121707705	+	MYSERV6-int	LTR	ERVK	18.2	78	genome	11772	143	1.21475
T2T_CAST_EiJ#2#chr8	121713379	121713612	+	MTD	LTR	ERVL-MaLR	18.3	233	genome	49480	13	0.0262732
T2T_CAST_EiJ#2#chr8	121713618	121713988	-	MTE2a	LTR	ERVL-MaLR	24.9	370	genome	14233	NA	NA
T2T_CAST_EiJ#2#chr8	121716341	121716465	-	ORR1B1-int	LTR	ERVL-MaLR	21.6	124	genome	79526	195	0.245203
T2T_CAST_EiJ#2#chr8	121716608	121716665	+	RLTR20C1_MM	LTR	ERVK	17.6	57	genome	5807	NA	NA
T2T_CAST_EiJ#2#chr8	121720573	121720657	-	RLTR17B_Mm	LTR	ERVK	17.5	84	genome	48416	65	0.134253
T2T_CAST_EiJ#2#chr8	121724641	121724847	-	MLT1I-int	LTR	ERVL-MaLR	28.4	206	genome	122	NA	NA
T2T_CAST_EiJ#2#chr8	121725786	121725867	-	MTEa	LTR	ERVL-MaLR	19.5	81	genome	17586	7	0.0398044
T2T_CAST_EiJ#2#chr8	121726378	121726500	+	ORR1E	LTR	ERVL-MaLR	28.5	122	genome	19782	NA	NA
T2T_CAST_EiJ#2#chr8	121727671	121728176	-	MT2B1	LTR	ERVL	16	505	genome	7547	7	0.0927521
T2T_CAST_EiJ#2#chr8	121730035	121730392	-	ORR1C2	LTR	ERVL-MaLR	19.1	357	genome	12196	NA	NA
T2T_CAST_EiJ#2#chr8	121731116	121731352	-	MLT1A	LTR	ERVL-MaLR	30.4	236	genome	4094	NA	NA
T2T_CAST_EiJ#2#chr8	121740287	121740657	-	MTEb	LTR	ERVL-MaLR	23.6	370	genome	10866	32	0.294497
T2T_CAST_EiJ#2#chr8	121741162	121741930	+	MER54B	LTR	ERVL	29.7	768	genome	78	NA	NA
T2T_CAST_EiJ#2#chr8	121743344	121743799	-	RLTR28	LTR	ERVL	11.4	455	genome	1934	NA	NA
T2T_CAST_EiJ#2#chr8	121744180	121744307	-	MT2B	LTR	ERVL	14.6	127	genome	11972	30	0.250585
T2T_CAST_EiJ#2#chr8	121745736	121746132	-	RLTR14	LTR	ERV1	20.1	396	genome	2327	NA	NA
T2T_CAST_EiJ#2#chr8	121747705	121748097	+	RMER19B	LTR	ERVK	15.9	392	genome	5882	NA	NA
T2T_CAST_EiJ#2#chr8	121748264	121748709	+	RMER19B	LTR	ERVK	13.2	445	genome	5882	NA	NA
T2T_CAST_EiJ#2#chr8	121749032	121749046	-	ORR1B2	LTR	ERVL-MaLR	15.3	14	genome	9689	NA	NA
T2T_CAST_EiJ#2#chr8	121749082	121749464	-	ORR1B2	LTR	ERVL-MaLR	15.3	382	genome	9689	NA	NA
T2T_CAST_EiJ#2#chr8	121749541	121749837	+	MTD	LTR	ERVL-MaLR	24.7	296	genome	49480	13	0.0262732
T2T_CAST_EiJ#2#chr8	121749886	121749903	+	ORR1D2	LTR	ERVL-MaLR	21.1	17	genome	16056	151	0.940458
T2T_CAST_EiJ#2#chr8	121750435	121750621	-	ORR1A2	LTR	ERVL-MaLR	4.3	186	genome	17150	5	0.0291545
T2T_CAST_EiJ#2#chr8	121750823	121750928	-	ORR1A2	LTR	ERVL-MaLR	7	105	genome	17150	5	0.0291545
T2T_CAST_EiJ#2#chr8	121752542	121752890	+	ORR1D2	LTR	ERVL-MaLR	21.8	348	genome	16056	151	0.940458
T2T_CAST_EiJ#2#chr8	121753206	121753263	-	RLTR20A4	LTR	ERVK	20.7	57	genome	12621	6	0.0475398
T2T_CAST_EiJ#2#chr8	121757966	121758343	+	MTB	LTR	ERVL-MaLR	6.1	377	genome	7987	1	0.0125203
T2T_CAST_EiJ#2#chr8	121760362	121760760	-	ORR1B1	LTR	ERVL-MaLR	9.4	398	genome	17795	7	0.0393369
T2T_CAST_EiJ#2#chr8	121761546	121761822	-	MTE2b	LTR	ERVL-MaLR	22.3	276	genome	15715	NA	NA
T2T_CAST_EiJ#2#chr8	121765985	121765998	-	ORR1D2	LTR	ERVL-MaLR	13.6	13	genome	16056	151	0.940458
T2T_CAST_EiJ#2#chr8	121765986	121766285	-	ORR1D2	LTR	ERVL-MaLR	22.4	299	genome	16056	151	0.940458
T2T_CAST_EiJ#2#chr8	121767816	121767908	-	ORR1G	LTR	ERVL-MaLR	25.8	92	genome	5431	25	0.46032
T2T_CAST_EiJ#2#chr8	121767922	121768320	+	ORR1B1	LTR	ERVL-MaLR	11.6	398	genome	17795	7	0.0393369
T2T_CAST_EiJ#2#chr8	121768338	121768483	-	ORR1G	LTR	ERVL-MaLR	29.4	145	genome	5431	25	0.46032
T2T_CAST_EiJ#2#chr8	121769185	121769546	+	MTD	LTR	ERVL-MaLR	24.3	361	genome	49480	13	0.0262732
T2T_CAST_EiJ#2#chr8	121771259	121771743	-	RMER15	LTR	ERVL	25.4	484	genome	13271	41	0.308944
T2T_CAST_EiJ#2#chr8	121774331	121774390	-	RLTR20C1_MM	LTR	ERVK	26.7	59	genome	5807	NA	NA
T2T_CAST_EiJ#2#chr8	121774838	121775142	+	RMER6C	LTR	ERVK	10.3	304	genome	5529	8	0.144692
T2T_CAST_EiJ#2#chr8	121775321	121776062	+	RLTR25B	LTR	ERVK	14.2	741	genome	2752	59	2.1439
T2T_CAST_EiJ#2#chr8	121776367	121776588	+	MLTR25A	LTR	ERVK	12.2	221	genome	1803	NA	NA
T2T_CAST_EiJ#2#chr8	121776633	121776823	+	RMER6C	LTR	ERVK	9.5	190	genome	5529	8	0.144692
T2T_CAST_EiJ#2#chr8	121777797	121777944	-	ORR1B1-int	LTR	ERVL-MaLR	17.1	147	genome	79526	195	0.245203
T2T_CAST_EiJ#2#chr8	121779374	121779442	+	MLT1B	LTR	ERVL-MaLR	20.3	68	genome	5753	3	0.0521467
T2T_CAST_EiJ#2#chr8	121780024	121780177	+	MLT1B	LTR	ERVL-MaLR	23	153	genome	5753	3	0.0521467
T2T_CAST_EiJ#2#chr8	121783945	121784283	+	ORR1E	LTR	ERVL-MaLR	26.1	338	genome	19782	NA	NA
T2T_CAST_EiJ#2#chr8	121785127	121785530	+	ORR1C2	LTR	ERVL-MaLR	18	403	genome	12196	NA	NA
T2T_CAST_EiJ#2#chr8	121786939	121786957	+	RLTR20A4	LTR	ERVK	20.7	18	genome	12621	6	0.0475398
T2T_CAST_EiJ#2#chr8	121788611	121788737	-	ORR1C2	LTR	ERVL-MaLR	9.4	126	genome	12196	NA	NA
T2T_CAST_EiJ#2#chr8	121788738	121789608	-	ORR1C2	LTR	ERVL-MaLR	17.7	870	genome	12196	NA	NA
T2T_CAST_EiJ#2#chr8	121790495	121790562	-	MYSERV6-int	LTR	ERVK	17.6	67	genome	11772	143	1.21475
T2T_CAST_EiJ#2#chr8	121790743	121791187	-	ORR1C2	LTR	ERVL-MaLR	19.1	444	genome	12196	NA	NA
T2T_CAST_EiJ#2#chr8	121791186	121791407	-	ORR1C2	LTR	ERVL-MaLR	19.8	221	genome	12196	NA	NA
T2T_CAST_EiJ#2#chr8	121791498	121791670	-	ORR1C2	LTR	ERVL-MaLR	19.8	172	genome	12196	NA	NA
T2T_CAST_EiJ#2#chr8	121791714	121791844	+	MERVL_2A-int	LTR	ERVL	13.7	130	genome	3901	2	0.0512689
T2T_CAST_EiJ#2#chr8	121791847	121792305	+	MT2B1	LTR	ERVL	16.9	458	genome	7547	7	0.0927521
T2T_CAST_EiJ#2#chr8	121793480	121793827	-	MTC	LTR	ERVL-MaLR	15.5	347	genome	26210	8	0.0305227
T2T_CAST_EiJ#2#chr8	121794003	121794410	-	MTC	LTR	ERVL-MaLR	21.9	407	genome	26210	8	0.0305227
T2T_CAST_EiJ#2#chr8	121796424	121796770	+	ORR1A1	LTR	ERVL-MaLR	4.9	346	genome	5311	10	0.188288
T2T_CAST_EiJ#2#chr8	121799053	121799182	-	MLT1H1	LTR	ERVL-MaLR	34.4	129	genome	382	NA	NA
T2T_CAST_EiJ#2#chr8	121801422	121801552	-	LTR33B	LTR	ERVL	30.7	130	genome	105	NA	NA
T2T_CAST_EiJ#2#chr8	121804810	121805274	+	MLT1C2	LTR	ERVL-MaLR	28.8	464	genome	4540	NA	NA
T2T_CAST_EiJ#2#chr8	121806889	121807078	-	RLTR17B_Mm	LTR	ERVK	27.8	189	genome	48416	65	0.134253
T2T_CAST_EiJ#2#chr8	121809093	121809474	+	MTD	LTR	ERVL-MaLR	19	381	genome	49480	13	0.0262732
T2T_CAST_EiJ#2#chr8	121809644	121809752	-	MLT2B1	LTR	ERVL	26.6	108	genome	1245	NA	NA
T2T_CAST_EiJ#2#chr8	121809799	121809988	-	MLT2B1	LTR	ERVL	27.4	189	genome	1245	NA	NA
T2T_CAST_EiJ#2#chr8	121810501	121810833	+	ORR1D2	LTR	ERVL-MaLR	23.7	332	genome	16056	151	0.940458
T2T_CAST_EiJ#2#chr8	121811136	121811173	-	RLTR17B_Mm	LTR	ERVK	20.2	37	genome	48416	65	0.134253
T2T_CAST_EiJ#2#chr8	121811231	121811288	-	RLTR17B_Mm	LTR	ERVK	20.2	57	genome	48416	65	0.134253
T2T_CAST_EiJ#2#chr8	121811744	121811888	-	MTEa	LTR	ERVL-MaLR	24.4	144	genome	17586	7	0.0398044
T2T_CAST_EiJ#2#chr8	121815628	121815792	-	ORR1B1-int	LTR	ERVL-MaLR	13	164	genome	79526	195	0.245203
T2T_CAST_EiJ#2#chr8	121816313	121816421	-	RLTR17B_Mm	LTR	ERVK	24.8	108	genome	48416	65	0.134253
T2T_CAST_EiJ#2#chr8	121816783	121816989	+	RMER2	LTR	ERV1	17.1	206	genome	2122	NA	NA
T2T_CAST_EiJ#2#chr8	121818127	121818511	+	MTC	LTR	ERVL-MaLR	15.6	384	genome	26210	8	0.0305227
T2T_CAST_EiJ#2#chr8	121821263	121821687	+	MLT2C2	LTR	ERVL	29.3	424	genome	559	NA	NA
T2T_CAST_EiJ#2#chr8	121822662	121822791	+	RLTR14-int	LTR	ERV1	18.2	129	genome	2150	2	0.0930233
T2T_CAST_EiJ#2#chr8	121822792	121823147	+	ORR1B1	LTR	ERVL-MaLR	11.8	355	genome	17795	7	0.0393369
T2T_CAST_EiJ#2#chr8	121823359	121823672	+	MTE2b	LTR	ERVL-MaLR	22	313	genome	15715	NA	NA
T2T_CAST_EiJ#2#chr8	121827143	121827286	-	ORR1B1-int	LTR	ERVL-MaLR	14.1	143	genome	79526	195	0.245203
T2T_CAST_EiJ#2#chr8	121827293	121827388	+	RLTR20A4	LTR	ERVK	26.8	95	genome	12621	6	0.0475398
T2T_CAST_EiJ#2#chr8	121832365	121832534	+	RMER17B	LTR	ERVK	12.1	169	genome	2236	12	0.536673
T2T_CAST_EiJ#2#chr8	121834120	121834224	-	RLTR17B_Mm	LTR	ERVK	28.8	104	genome	48416	65	0.134253
T2T_CAST_EiJ#2#chr8	121834159	121834236	+	RMER12C	LTR	ERVK	17.9	77	genome	7468	10	0.133905
T2T_CAST_EiJ#2#chr8	121840013	121840242	+	RLTR17B_Mm	LTR	ERVK	19.3	229	genome	48416	65	0.134253
T2T_CAST_EiJ#2#chr8	121840787	121841182	-	MTA_Mm	LTR	ERVL-MaLR	4	395	genome	17925	181	1.00976
T2T_CAST_EiJ#2#chr8	121853602	121853735	+	ORR1E	LTR	ERVL-MaLR	25.6	133	genome	19782	NA	NA
T2T_CAST_EiJ#2#chr8	121856648	121856686	+	RLTR20C2_MM	LTR	ERVK	13.6	38	genome	4240	NA	NA
T2T_CAST_EiJ#2#chr8	121858147	121858163	-	ORR1B1-int	LTR	ERVL-MaLR	14	16	genome	79526	195	0.245203
T2T_CAST_EiJ#2#chr8	121874642	121874773	+	MTD	LTR	ERVL-MaLR	22.1	131	genome	49480	13	0.0262732
T2T_CAST_EiJ#2#chr8	121874826	121875007	+	MTD	LTR	ERVL-MaLR	22.1	181	genome	49480	13	0.0262732
T2T_CAST_EiJ#2#chr8	121875649	121875850	-	RLTR17B_Mm	LTR	ERVK	20.1	201	genome	48416	65	0.134253
T2T_CAST_EiJ#2#chr8	121881403	121881416	+	MT2B	LTR	ERVL	16.7	13	genome	11972	30	0.250585
T2T_CAST_EiJ#2#chr8	121881451	121881467	+	ORR1A3-int	LTR	ERVL-MaLR	21.5	16	genome	10115	45	0.444884
T2T_CAST_EiJ#2#chr8	121890396	121890858	-	RMER15	LTR	ERVL	20.8	462	genome	13271	41	0.308944
T2T_CAST_EiJ#2#chr8	121893067	121893422	+	MTEa	LTR	ERVL-MaLR	21.1	355	genome	17586	7	0.0398044
T2T_CAST_EiJ#2#chr8	121897341	121897425	+	MLT2B2	LTR	ERVL	18.1	84	genome	1367	NA	NA
T2T_CAST_EiJ#2#chr8	121898485	121898560	+	LTR54	LTR	ERV1	23.7	75	genome	804	NA	NA
T2T_CAST_EiJ#2#chr8	121898832	121898973	+	MLT1A	LTR	ERVL-MaLR	29.5	141	genome	4094	NA	NA
T2T_CAST_EiJ#2#chr8	121900307	121900655	+	MTD	LTR	ERVL-MaLR	27.1	348	genome	49480	13	0.0262732
T2T_CAST_EiJ#2#chr8	121905581	121905804	+	ORR1B1	LTR	ERVL-MaLR	14.5	223	genome	17795	7	0.0393369
T2T_CAST_EiJ#2#chr8	121906049	121906117	-	MYSERV6-int	LTR	ERVK	19.1	68	genome	11772	143	1.21475
T2T_CAST_EiJ#2#chr8	121906103	121906305	+	ORR1B1	LTR	ERVL-MaLR	13.9	202	genome	17795	7	0.0393369
T2T_CAST_EiJ#2#chr8	121907719	121908051	-	ORR1E	LTR	ERVL-MaLR	21.7	332	genome	19782	NA	NA
T2T_CAST_EiJ#2#chr8	121910655	121910980	+	ORR1A2	LTR	ERVL-MaLR	8	325	genome	17150	5	0.0291545
T2T_CAST_EiJ#2#chr8	121911916	121912408	-	RMER19C	LTR	ERVK	19.8	492	genome	3183	NA	NA
T2T_CAST_EiJ#2#chr8	121912772	121912851	+	RMER10A	LTR	ERVL	23.3	79	genome	4125	45	1.09091
T2T_CAST_EiJ#2#chr8	121914328	121914589	+	ORR1A2	LTR	ERVL-MaLR	12.3	261	genome	17150	5	0.0291545
T2T_CAST_EiJ#2#chr8	121914926	121915330	-	BGLII_B	LTR	ERVK	12.7	404	genome	1080	54	5
T2T_CAST_EiJ#2#chr8	121915332	121915374	-	MYSERV16_I	LTR	ERVK	13.9	42	genome	2242	29	1.29349
T2T_CAST_EiJ#2#chr8	121916880	121917248	-	ORR1B1	LTR	ERVL-MaLR	13.1	368	genome	17795	7	0.0393369
T2T_CAST_EiJ#2#chr8	121920999	121921049	-	MLT2B1	LTR	ERVL	12.2	50	genome	1245	NA	NA
T2T_CAST_EiJ#2#chr8	121921135	121921429	-	ORR1A3	LTR	ERVL-MaLR	9.8	294	genome	5295	23	0.434372
T2T_CAST_EiJ#2#chr8	121921467	121921525	+	RMER12	LTR	ERVK	22	58	genome	3888	3	0.0771605
T2T_CAST_EiJ#2#chr8	121921525	121921681	-	MLT2B1	LTR	ERVL	31.4	156	genome	1245	NA	NA
T2T_CAST_EiJ#2#chr8	121921737	121921789	-	MT2A	LTR	ERVL	22.6	52	genome	7837	37	0.472119
T2T_CAST_EiJ#2#chr8	121921762	121921909	+	RLTR17B_Mm	LTR	ERVK	26.1	147	genome	48416	65	0.134253
T2T_CAST_EiJ#2#chr8	121921879	121922363	-	MT2A	LTR	ERVL	21.4	484	genome	7837	37	0.472119
T2T_CAST_EiJ#2#chr8	121922375	121922449	-	MLT2B1	LTR	ERVL	20	74	genome	1245	NA	NA
T2T_CAST_EiJ#2#chr8	121924805	121924944	+	RMER10B	LTR	ERVL	20	139	genome	3086	8	0.259235
T2T_CAST_EiJ#2#chr8	121925005	121925066	+	RMER10B	LTR	ERVL	20	61	genome	3086	8	0.259235
T2T_CAST_EiJ#2#chr8	121925067	121925955	+	RMER17B	LTR	ERVK	11.5	888	genome	2236	12	0.536673
T2T_CAST_EiJ#2#chr8	121925965	121926083	+	RLTR53B_Mm	LTR	ERVK	23.8	118	genome	204	NA	NA
T2T_CAST_EiJ#2#chr8	121930380	121930586	-	ORR1E	LTR	ERVL-MaLR	27.3	206	genome	19782	NA	NA
T2T_CAST_EiJ#2#chr8	121931668	121932250	-	RMER20B	LTR	ERVK	14.9	582	genome	1790	NA	NA
T2T_CAST_EiJ#2#chr8	121933831	121933942	+	RLTR25B	LTR	ERVK	16.8	111	genome	2752	59	2.1439
T2T_CAST_EiJ#2#chr8	121933985	121934648	+	RLTR25B	LTR	ERVK	16.8	663	genome	2752	59	2.1439
T2T_CAST_EiJ#2#chr8	121934650	121934778	+	RLTR25B	LTR	ERVK	20.9	128	genome	2752	59	2.1439
T2T_CAST_EiJ#2#chr8	121936031	121936532	+	LTRIS2	LTR	ERV1	5.9	501	genome	1516	41	2.70449
T2T_CAST_EiJ#2#chr8	121939759	121939821	+	RLTR20C1_MM	LTR	ERVK	27	62	genome	5807	NA	NA
T2T_CAST_EiJ#2#chr8	121941905	121942261	+	MTD	LTR	ERVL-MaLR	25	356	genome	49480	13	0.0262732
T2T_CAST_EiJ#2#chr8	121942822	121942870	+	MLT1D	LTR	ERVL-MaLR	18.8	48	genome	5011	1	0.0199561
T2T_CAST_EiJ#2#chr8	121943080	121943286	+	MLT1D	LTR	ERVL-MaLR	20.1	206	genome	5011	1	0.0199561
T2T_CAST_EiJ#2#chr8	121950561	121950591	-	ORR1B1-int	LTR	ERVL-MaLR	18.1	30	genome	79526	195	0.245203
T2T_CAST_EiJ#2#chr8	121950608	121950666	-	ORR1A3	LTR	ERVL-MaLR	0	58	genome	5295	23	0.434372
T2T_CAST_EiJ#2#chr8	121950787	121951043	-	ORR1A2	LTR	ERVL-MaLR	7.8	256	genome	17150	5	0.0291545
T2T_CAST_EiJ#2#chr8	121954136	121954530	+	MTA_Mm	LTR	ERVL-MaLR	4.6	394	genome	17925	181	1.00976
T2T_CAST_EiJ#2#chr8	121960353	121960426	-	ORR1B1-int	LTR	ERVL-MaLR	22.9	73	genome	79526	195	0.245203
T2T_CAST_EiJ#2#chr8	121960386	121960437	-	RLTR25B	LTR	ERVK	15.4	51	genome	2752	59	2.1439
T2T_CAST_EiJ#2#chr8	121963740	121964081	+	ORR1E	LTR	ERVL-MaLR	22.3	341	genome	19782	NA	NA
T2T_CAST_EiJ#2#chr8	121964371	121964443	+	ERVL16C-int	LTR	ERVL	25	72	genome	407	NA	NA
T2T_CAST_EiJ#2#chr8	121967150	121967449	-	ORR1B1	LTR	ERVL-MaLR	16.6	299	genome	17795	7	0.0393369
T2T_CAST_EiJ#2#chr8	121968776	121968957	+	MTEa	LTR	ERVL-MaLR	25.1	181	genome	17586	7	0.0398044
T2T_CAST_EiJ#2#chr8	121969009	121969178	+	MTEa	LTR	ERVL-MaLR	25.1	169	genome	17586	7	0.0398044
T2T_CAST_EiJ#2#chr8	121969225	121969274	+	MTEa	LTR	ERVL-MaLR	18	49	genome	17586	7	0.0398044
T2T_CAST_EiJ#2#chr8	121969983	121970366	-	MTE2a	LTR	ERVL-MaLR	27.1	383	genome	14233	NA	NA
T2T_CAST_EiJ#2#chr8	121975753	121976419	-	RMER19B2	LTR	ERVK	17.3	666	genome	2554	NA	NA
T2T_CAST_EiJ#2#chr8	121982040	121982117	-	ORR1G	LTR	ERVL-MaLR	28.9	77	genome	5431	25	0.46032
T2T_CAST_EiJ#2#chr8	121984506	121984825	+	ORR1D2	LTR	ERVL-MaLR	21.9	319	genome	16056	151	0.940458
T2T_CAST_EiJ#2#chr8	121988886	121988952	-	MTEa	LTR	ERVL-MaLR	17.9	66	genome	17586	7	0.0398044
T2T_CAST_EiJ#2#chr8	121988953	121989313	+	RLTR31C_MM	LTR	ERVK	14.8	360	genome	636	NA	NA
T2T_CAST_EiJ#2#chr8	121992105	121992467	+	ORR1D2	LTR	ERVL-MaLR	22.3	362	genome	16056	151	0.940458
T2T_CAST_EiJ#2#chr8	121996479	121996839	+	ORR1B1	LTR	ERVL-MaLR	15.4	360	genome	17795	7	0.0393369
T2T_CAST_EiJ#2#chr8	121999118	121999258	+	RLTR17B_Mm	LTR	ERVK	19.9	140	genome	48416	65	0.134253
T2T_CAST_EiJ#2#chr8	122002812	122003190	-	ORR1C2	LTR	ERVL-MaLR	13.3	378	genome	12196	NA	NA
T2T_CAST_EiJ#2#chr8	122004116	122004330	-	ORR1E	LTR	ERVL-MaLR	22.5	214	genome	19782	NA	NA
T2T_CAST_EiJ#2#chr8	122004443	122004480	+	MT2A	LTR	ERVL	18.4	37	genome	7837	37	0.472119
T2T_CAST_EiJ#2#chr8	122004486	122004816	+	ORR1D2	LTR	ERVL-MaLR	18.7	330	genome	16056	151	0.940458
T2T_CAST_EiJ#2#chr8	122012307	122013349	+	ORR1D2	LTR	ERVL-MaLR	22.6	1042	genome	16056	151	0.940458
T2T_CAST_EiJ#2#chr8	122013351	122013670	+	ORR1D2	LTR	ERVL-MaLR	22.2	319	genome	16056	151	0.940458
T2T_CAST_EiJ#2#chr8	122014344	122014796	+	MT2B1	LTR	ERVL	14.9	452	genome	7547	7	0.0927521
T2T_CAST_EiJ#2#chr8	122014801	122014867	+	MTC	LTR	ERVL-MaLR	11	66	genome	26210	8	0.0305227
T2T_CAST_EiJ#2#chr8	122014865	122015583	+	MTC	LTR	ERVL-MaLR	14	718	genome	26210	8	0.0305227
T2T_CAST_EiJ#2#chr8	122015591	122015993	+	MTC	LTR	ERVL-MaLR	15.6	402	genome	26210	8	0.0305227
T2T_CAST_EiJ#2#chr8	122016968	122017344	-	ORR1C1	LTR	ERVL-MaLR	17.3	376	genome	8962	19	0.212006
T2T_CAST_EiJ#2#chr8	122017567	122017705	+	ORR1A3	LTR	ERVL-MaLR	11.5	138	genome	5295	23	0.434372
T2T_CAST_EiJ#2#chr8	122020428	122020565	-	RLTR51A_Mm	LTR	ERVK	23.3	137	genome	3226	NA	NA
T2T_CAST_EiJ#2#chr8	122022985	122023300	+	MTD	LTR	ERVL-MaLR	27.9	315	genome	49480	13	0.0262732
T2T_CAST_EiJ#2#chr8	122024160	122024608	-	RLTR11A2	LTR	ERVK	14.6	448	genome	2708	NA	NA
T2T_CAST_EiJ#2#chr8	122024743	122025112	+	ORR1B2	LTR	ERVL-MaLR	14.1	369	genome	9689	NA	NA
T2T_CAST_EiJ#2#chr8	122026292	122026389	-	MSTD	LTR	ERVL-MaLR	32	97	genome	4909	NA	NA
T2T_CAST_EiJ#2#chr8	122026485	122026584	-	MSTD	LTR	ERVL-MaLR	27.7	99	genome	4909	NA	NA
T2T_CAST_EiJ#2#chr8	122029081	122029288	+	RMER12C	LTR	ERVK	25.9	207	genome	7468	10	0.133905
T2T_CAST_EiJ#2#chr8	122029280	122029481	+	RLTR17B_Mm	LTR	ERVK	22.9	201	genome	48416	65	0.134253
T2T_CAST_EiJ#2#chr8	122029536	122029595	+	RLTR20A4	LTR	ERVK	10	59	genome	12621	6	0.0475398
T2T_CAST_EiJ#2#chr8	122032115	122032520	-	MTC	LTR	ERVL-MaLR	25.1	405	genome	26210	8	0.0305227
T2T_CAST_EiJ#2#chr8	122036679	122037052	-	ORR1C2	LTR	ERVL-MaLR	21.3	373	genome	12196	NA	NA
T2T_CAST_EiJ#2#chr8	122042679	122043001	+	ORR1A2	LTR	ERVL-MaLR	13	322	genome	17150	5	0.0291545
T2T_CAST_EiJ#2#chr8	122043870	122044282	-	BGLII	LTR	ERVK	11.5	412	genome	2287	13	0.56843
T2T_CAST_EiJ#2#chr8	122044521	122044802	-	RLTR14	LTR	ERV1	26.4	281	genome	2327	NA	NA
T2T_CAST_EiJ#2#chr8	122045041	122045142	-	RLTR14	LTR	ERV1	19.6	101	genome	2327	NA	NA
T2T_CAST_EiJ#2#chr8	122048218	122048856	+	RMER6C	LTR	ERVK	15.3	638	genome	5529	8	0.144692
T2T_CAST_EiJ#2#chr8	122052640	122052782	+	MER57F	LTR	ERV1	21.1	142	genome	140	NA	NA
T2T_CAST_EiJ#2#chr8	122053176	122053403	+	MER57F	LTR	ERV1	28.8	227	genome	140	NA	NA
T2T_CAST_EiJ#2#chr8	122055245	122055645	-	MTD	LTR	ERVL-MaLR	26.1	400	genome	49480	13	0.0262732
T2T_CAST_EiJ#2#chr8	122062452	122062579	-	ORR1B1-int	LTR	ERVL-MaLR	14.6	127	genome	79526	195	0.245203
T2T_CAST_EiJ#2#chr8	122065608	122065936	-	MTEa	LTR	ERVL-MaLR	24.9	328	genome	17586	7	0.0398044
T2T_CAST_EiJ#2#chr8	122066148	122066726	-	MTEa	LTR	ERVL-MaLR	28.8	578	genome	17586	7	0.0398044
T2T_CAST_EiJ#2#chr8	122066706	122067300	-	MTEa	LTR	ERVL-MaLR	28	594	genome	17586	7	0.0398044
T2T_CAST_EiJ#2#chr8	122067320	122067682	-	MTEb	LTR	ERVL-MaLR	26.6	362	genome	10866	32	0.294497
T2T_CAST_EiJ#2#chr8	122071281	122071718	+	RLTR10A	LTR	ERVK	7.7	437	genome	735	NA	NA
T2T_CAST_EiJ#2#chr8	122071864	122072068	-	ORR1A4	LTR	ERVL-MaLR	16.5	204	genome	9347	3	0.0320959
T2T_CAST_EiJ#2#chr8	122072134	122072274	+	RLTR26_Mus	LTR	ERVK	25.7	140	genome	867	NA	NA
T2T_CAST_EiJ#2#chr8	122072283	122072336	-	ORR1A4	LTR	ERVL-MaLR	14.8	53	genome	9347	3	0.0320959
T2T_CAST_EiJ#2#chr8	122073701	122074308	-	RLTR26_Mus	LTR	ERVK	16.2	607	genome	867	NA	NA
T2T_CAST_EiJ#2#chr8	122077088	122077377	+	ORR1A4	LTR	ERVL-MaLR	13.1	289	genome	9347	3	0.0320959
T2T_CAST_EiJ#2#chr8	122078893	122079243	-	ORR1F	LTR	ERVL-MaLR	32.4	350	genome	14608	6	0.0410734
T2T_CAST_EiJ#2#chr8	122080559	122080682	-	RLTR17B_Mm	LTR	ERVK	22.3	123	genome	48416	65	0.134253
T2T_CAST_EiJ#2#chr8	122081532	122081754	+	MTD	LTR	ERVL-MaLR	28.9	222	genome	49480	13	0.0262732
T2T_CAST_EiJ#2#chr8	122081765	122081826	-	ERVL-int	LTR	ERVL	22.3	61	genome	973	NA	NA
T2T_CAST_EiJ#2#chr8	122083533	122083710	-	MTD	LTR	ERVL-MaLR	26.3	177	genome	49480	13	0.0262732
T2T_CAST_EiJ#2#chr8	122085418	122085778	+	MTD	LTR	ERVL-MaLR	24.7	360	genome	49480	13	0.0262732
T2T_CAST_EiJ#2#chr8	122094939	122095152	-	ORR1C2	LTR	ERVL-MaLR	12.2	213	genome	12196	NA	NA
T2T_CAST_EiJ#2#chr8	122095341	122095495	-	ORR1C2	LTR	ERVL-MaLR	15.8	154	genome	12196	NA	NA
T2T_CAST_EiJ#2#chr8	122096124	122096355	+	ORR1E	LTR	ERVL-MaLR	30.1	231	genome	19782	NA	NA
T2T_CAST_EiJ#2#chr8	122097356	122097385	-	ERVB4_1-LTR_MM	LTR	ERVK	6.7	29	genome	13	NA	NA
T2T_CAST_EiJ#2#chr8	122098786	122099175	-	RLTR17B_Mm	LTR	ERVK	18.1	389	genome	48416	65	0.134253
T2T_CAST_EiJ#2#chr8	122103819	122104073	+	RLTR17B_Mm	LTR	ERVK	20.3	254	genome	48416	65	0.134253
T2T_CAST_EiJ#2#chr8	122105141	122105504	-	ORR1D1	LTR	ERVL-MaLR	21.5	363	genome	23044	11	0.0477348
T2T_CAST_EiJ#2#chr8	122107017	122107092	+	MLT1A0	LTR	ERVL-MaLR	26.3	75	genome	6062	NA	NA
T2T_CAST_EiJ#2#chr8	122109160	122109313	-	RLTR17B_Mm	LTR	ERVK	26	153	genome	48416	65	0.134253
T2T_CAST_EiJ#2#chr8	122109373	122109531	-	RLTR17B_Mm	LTR	ERVK	24	158	genome	48416	65	0.134253
T2T_CAST_EiJ#2#chr8	122112137	122112368	-	MLT1D	LTR	ERVL-MaLR	32.3	231	genome	5011	1	0.0199561
T2T_CAST_EiJ#2#chr8	122113224	122113360	+	RMER17B2	LTR	ERVK	22.6	136	genome	1938	34	1.75439
T2T_CAST_EiJ#2#chr8	122114385	122114676	+	MT2A	LTR	ERVL	31.3	291	genome	7837	37	0.472119
T2T_CAST_EiJ#2#chr8	122115821	122116040	-	MER74A	LTR	ERVL	30.6	219	genome	433	NA	NA
T2T_CAST_EiJ#2#chr8	122116042	122116445	+	MTC	LTR	ERVL-MaLR	14.6	403	genome	26210	8	0.0305227
T2T_CAST_EiJ#2#chr8	122121624	122121707	+	ORR1E	LTR	ERVL-MaLR	25.3	83	genome	19782	NA	NA
T2T_CAST_EiJ#2#chr8	122121713	122122103	+	ORR1C1	LTR	ERVL-MaLR	15.3	390	genome	8962	19	0.212006
T2T_CAST_EiJ#2#chr8	122122198	122122666	-	RLTR16	LTR	ERVK	21.4	468	genome	1227	NA	NA
T2T_CAST_EiJ#2#chr8	122123693	122123945	-	MTC	LTR	ERVL-MaLR	14.2	252	genome	26210	8	0.0305227
T2T_CAST_EiJ#2#chr8	122128859	122129178	-	MER67D	LTR	ERV1	28.1	319	genome	325	NA	NA
T2T_CAST_EiJ#2#chr8	122132174	122132576	+	MTB	LTR	ERVL-MaLR	6.8	402	genome	7987	1	0.0125203
T2T_CAST_EiJ#2#chr8	122132903	122133285	+	MTD	LTR	ERVL-MaLR	23.3	382	genome	49480	13	0.0262732
T2T_CAST_EiJ#2#chr8	122134329	122134483	-	RLTR17B_Mm	LTR	ERVK	21.6	154	genome	48416	65	0.134253
T2T_CAST_EiJ#2#chr8	122134554	122134658	-	RLTR17B_Mm	LTR	ERVK	18.8	104	genome	48416	65	0.134253
T2T_CAST_EiJ#2#chr8	122143842	122144233	+	MTD	LTR	ERVL-MaLR	18.4	391	genome	49480	13	0.0262732
T2T_CAST_EiJ#2#chr8	122144970	122145462	-	MT2_Mm	LTR	ERVL	1.4	492	genome	2220	3	0.135135
T2T_CAST_EiJ#2#chr8	122153366	122153617	+	MTE2b	LTR	ERVL-MaLR	21.4	251	genome	15715	NA	NA
T2T_CAST_EiJ#2#chr8	122154500	122154816	-	MTE2b	LTR	ERVL-MaLR	24	316	genome	15715	NA	NA
T2T_CAST_EiJ#2#chr8	122161472	122162265	+	RMER17B2	LTR	ERVK	20.1	793	genome	1938	34	1.75439
T2T_CAST_EiJ#2#chr8	122162270	122162493	+	RMER13B	LTR	ERVK	26	223	genome	2317	NA	NA
T2T_CAST_EiJ#2#chr8	122165918	122166039	-	RLTR20D	LTR	ERVK	17.9	121	genome	940	13	1.38298
T2T_CAST_EiJ#2#chr8	122166082	122166163	-	RLTR20D	LTR	ERVK	17.9	81	genome	940	13	1.38298
T2T_CAST_EiJ#2#chr8	122166166	122166261	-	ORR1E	LTR	ERVL-MaLR	25.8	95	genome	19782	NA	NA
T2T_CAST_EiJ#2#chr8	122166869	122167209	+	ORR1D2	LTR	ERVL-MaLR	23.1	340	genome	16056	151	0.940458
T2T_CAST_EiJ#2#chr8	122168741	122169058	-	ORR1A2	LTR	ERVL-MaLR	9.8	317	genome	17150	5	0.0291545
T2T_CAST_EiJ#2#chr8	122169372	122169677	-	ORR1B2	LTR	ERVL-MaLR	18.2	305	genome	9689	NA	NA
T2T_CAST_EiJ#2#chr8	122169678	122170065	-	ORR1A2	LTR	ERVL-MaLR	9.3	387	genome	17150	5	0.0291545
T2T_CAST_EiJ#2#chr8	122172171	122172308	-	MTEa	LTR	ERVL-MaLR	24.8	137	genome	17586	7	0.0398044
T2T_CAST_EiJ#2#chr8	122172379	122172496	-	MTEa	LTR	ERVL-MaLR	20.5	117	genome	17586	7	0.0398044
T2T_CAST_EiJ#2#chr8	122172500	122173999	-	MTEa	LTR	ERVL-MaLR	26.4	1499	genome	17586	7	0.0398044
T2T_CAST_EiJ#2#chr8	122174002	122174318	-	MTEa	LTR	ERVL-MaLR	26.4	316	genome	17586	7	0.0398044
T2T_CAST_EiJ#2#chr8	122184490	122184593	+	RLTR21	LTR	ERVK	23.4	103	genome	3960	2	0.0505051
T2T_CAST_EiJ#2#chr8	122191203	122191295	-	MT2B	LTR	ERVL	20.7	92	genome	11972	30	0.250585
T2T_CAST_EiJ#2#chr8	122194385	122194444	-	RLTR17B_Mm	LTR	ERVK	15.2	59	genome	48416	65	0.134253
T2T_CAST_EiJ#2#chr8	122194635	122195147	+	RMER20A	LTR	ERVK	19.1	512	genome	1163	NA	NA
T2T_CAST_EiJ#2#chr8	122195515	122195805	+	MTD	LTR	ERVL-MaLR	20.6	290	genome	49480	13	0.0262732
T2T_CAST_EiJ#2#chr8	122198243	122198486	+	RLTR17B_Mm	LTR	ERVK	25.2	243	genome	48416	65	0.134253
T2T_CAST_EiJ#2#chr8	122201121	122201479	-	RMER20B	LTR	ERVK	20.4	358	genome	1790	NA	NA
T2T_CAST_EiJ#2#chr8	122201816	122201889	-	ORR1E	LTR	ERVL-MaLR	20.8	73	genome	19782	NA	NA
T2T_CAST_EiJ#2#chr8	122202024	122202149	-	ORR1E	LTR	ERVL-MaLR	19.7	125	genome	19782	NA	NA
T2T_CAST_EiJ#2#chr8	122202423	122202614	-	MLT1B	LTR	ERVL-MaLR	29	191	genome	5753	3	0.0521467
T2T_CAST_EiJ#2#chr8	122202643	122202690	+	RLTR20C1_MM	LTR	ERVK	16.7	47	genome	5807	NA	NA
T2T_CAST_EiJ#2#chr8	122206471	122206539	+	RMER12C	LTR	ERVK	20.8	68	genome	7468	10	0.133905
T2T_CAST_EiJ#2#chr8	122210983	122211319	+	ORR1A1	LTR	ERVL-MaLR	11.6	336	genome	5311	10	0.188288
T2T_CAST_EiJ#2#chr8	122213697	122213957	-	ORR1G	LTR	ERVL-MaLR	29.7	260	genome	5431	25	0.46032
T2T_CAST_EiJ#2#chr8	122215734	122215899	-	MLT1E1A	LTR	ERVL-MaLR	32.5	165	genome	657	NA	NA
T2T_CAST_EiJ#2#chr8	122216555	122216950	-	MTA_Mm	LTR	ERVL-MaLR	6.6	395	genome	17925	181	1.00976
T2T_CAST_EiJ#2#chr8	122217103	122217493	-	ORR1B1	LTR	ERVL-MaLR	13.3	390	genome	17795	7	0.0393369
T2T_CAST_EiJ#2#chr8	122218304	122218467	+	MLT1D	LTR	ERVL-MaLR	33.3	163	genome	5011	1	0.0199561
T2T_CAST_EiJ#2#chr8	122218491	122218559	+	MLT1D	LTR	ERVL-MaLR	20.3	68	genome	5011	1	0.0199561
T2T_CAST_EiJ#2#chr8	122218586	122218974	-	RLTR16	LTR	ERVK	20.9	388	genome	1227	NA	NA
T2T_CAST_EiJ#2#chr8	122218979	122219060	+	MLT1D	LTR	ERVL-MaLR	23.7	81	genome	5011	1	0.0199561
T2T_CAST_EiJ#2#chr8	122219765	122219828	-	RMER15	LTR	ERVL	25	63	genome	13271	41	0.308944
T2T_CAST_EiJ#2#chr8	122224652	122224881	+	RLTR17B_Mm	LTR	ERVK	21.8	229	genome	48416	65	0.134253
T2T_CAST_EiJ#2#chr8	122225035	122225416	-	MER89	LTR	ERV1	29.5	381	genome	459	NA	NA
T2T_CAST_EiJ#2#chr8	122233844	122234267	+	RLTR10B2	LTR	ERVK	5.6	423	genome	835	NA	NA
T2T_CAST_EiJ#2#chr8	122239406	122239745	-	MLT1A	LTR	ERVL-MaLR	31.5	339	genome	4094	NA	NA
T2T_CAST_EiJ#2#chr8	122245196	122245262	+	RLTR20C2_MM	LTR	ERVK	8.4	66	genome	4240	NA	NA
T2T_CAST_EiJ#2#chr8	122247494	122247735	-	ORR1F	LTR	ERVL-MaLR	30.4	241	genome	14608	6	0.0410734
T2T_CAST_EiJ#2#chr8	122249313	122249491	-	MTEb	LTR	ERVL-MaLR	22.2	178	genome	10866	32	0.294497
T2T_CAST_EiJ#2#chr8	122249520	122249565	-	RLTR20C2_MM	LTR	ERVK	7.5	45	genome	4240	NA	NA
T2T_CAST_EiJ#2#chr8	122249649	122249819	-	MTEb	LTR	ERVL-MaLR	23.4	170	genome	10866	32	0.294497
T2T_CAST_EiJ#2#chr8	122250733	122250884	+	MamGypLTR2b	LTR	Gypsy	24	151	genome	33	NA	NA
T2T_CAST_EiJ#2#chr8	122252786	122253147	-	ORR1C2	LTR	ERVL-MaLR	15.9	361	genome	12196	NA	NA
T2T_CAST_EiJ#2#chr8	122254390	122254776	+	MTC	LTR	ERVL-MaLR	19.5	386	genome	26210	8	0.0305227
T2T_CAST_EiJ#2#chr8	122262012	122262443	-	MER67D	LTR	ERV1	24.4	431	genome	325	NA	NA
T2T_CAST_EiJ#2#chr8	122264293	122264688	-	MTA_Mm	LTR	ERVL-MaLR	2.3	395	genome	17925	181	1.00976
T2T_CAST_EiJ#2#chr8	122265428	122265509	-	MSTD	LTR	ERVL-MaLR	25.9	81	genome	4909	NA	NA
T2T_CAST_EiJ#2#chr8	122273410	122273764	+	MER74C	LTR	ERVL	33.4	354	genome	51	NA	NA
T2T_CAST_EiJ#2#chr8	122278718	122278775	-	ORR1B1-int	LTR	ERVL-MaLR	17.2	57	genome	79526	195	0.245203
T2T_CAST_EiJ#2#chr8	122288097	122288172	+	MTEa	LTR	ERVL-MaLR	25	75	genome	17586	7	0.0398044
T2T_CAST_EiJ#2#chr8	122288496	122288693	-	LTR33A	LTR	ERVL	25.8	197	genome	184	NA	NA
T2T_CAST_EiJ#2#chr8	122290271	122290321	-	RLTR10B2	LTR	ERVK	0	50	genome	835	NA	NA
T2T_CAST_EiJ#2#chr8	122293302	122293706	-	MTD	LTR	ERVL-MaLR	19	404	genome	49480	13	0.0262732
T2T_CAST_EiJ#2#chr8	122294354	122295074	-	RMER17B2	LTR	ERVK	21	720	genome	1938	34	1.75439
T2T_CAST_EiJ#2#chr8	122296555	122296627	+	RLTR31D_MM	LTR	ERVK	9.2	72	genome	6043	NA	NA
T2T_CAST_EiJ#2#chr8	122296784	122297134	-	MLT2D	LTR	ERVL	31.1	350	genome	1225	NA	NA
T2T_CAST_EiJ#2#chr8	122297313	122297629	-	MTEa	LTR	ERVL-MaLR	27	316	genome	17586	7	0.0398044
T2T_CAST_EiJ#2#chr8	122307653	122308325	+	RLTR17	LTR	ERVK	12.4	672	genome	1265	6	0.474308
T2T_CAST_EiJ#2#chr8	122312934	122313311	+	MTD	LTR	ERVL-MaLR	28.1	377	genome	49480	13	0.0262732
T2T_CAST_EiJ#2#chr8	122313543	122313604	+	RLTR20A4	LTR	ERVK	24.2	61	genome	12621	6	0.0475398
T2T_CAST_EiJ#2#chr8	122318223	122318591	-	ORR1E	LTR	ERVL-MaLR	27.6	368	genome	19782	NA	NA
T2T_CAST_EiJ#2#chr8	122318854	122319077	-	MER90	LTR	ERV1	29.8	223	genome	192	NA	NA
T2T_CAST_EiJ#2#chr8	122321048	122321191	-	RLTR17B_Mm	LTR	ERVK	15.9	143	genome	48416	65	0.134253
T2T_CAST_EiJ#2#chr8	122321217	122321241	-	RLTR17B_Mm	LTR	ERVK	15.9	24	genome	48416	65	0.134253
T2T_CAST_EiJ#2#chr8	122323167	122323414	+	ORR1B2	LTR	ERVL-MaLR	16.1	247	genome	9689	NA	NA
T2T_CAST_EiJ#2#chr8	122331998	122332252	+	MTEa	LTR	ERVL-MaLR	21.7	254	genome	17586	7	0.0398044
T2T_CAST_EiJ#2#chr8	122334805	122335095	+	MLT1A0	LTR	ERVL-MaLR	35.2	290	genome	6062	NA	NA
T2T_CAST_EiJ#2#chr8	122336456	122336812	-	ORR1E	LTR	ERVL-MaLR	31.3	356	genome	19782	NA	NA
T2T_CAST_EiJ#2#chr8	122338583	122338968	-	RLTR41	LTR	ERV1	15.1	385	genome	1133	NA	NA
T2T_CAST_EiJ#2#chr8	122340052	122340393	-	MTEa	LTR	ERVL-MaLR	29.1	341	genome	17586	7	0.0398044
T2T_CAST_EiJ#2#chr8	122342433	122342449	+	ORR1B1-int	LTR	ERVL-MaLR	19.1	16	genome	79526	195	0.245203
T2T_CAST_EiJ#2#chr8	122346815	122346995	+	MTE2a	LTR	ERVL-MaLR	25.2	180	genome	14233	NA	NA
T2T_CAST_EiJ#2#chr8	122349085	122349392	-	ORR1G	LTR	ERVL-MaLR	34.1	307	genome	5431	25	0.46032
T2T_CAST_EiJ#2#chr8	122349452	122349818	-	ORR1C2	LTR	ERVL-MaLR	16.8	366	genome	12196	NA	NA
T2T_CAST_EiJ#2#chr8	122356401	122356744	+	RLTR17B_Mm	LTR	ERVK	18.4	343	genome	48416	65	0.134253
T2T_CAST_EiJ#2#chr8	122357001	122357341	+	ORR1E	LTR	ERVL-MaLR	31.2	340	genome	19782	NA	NA
T2T_CAST_EiJ#2#chr8	122357544	122357954	-	MTD	LTR	ERVL-MaLR	23.9	410	genome	49480	13	0.0262732
T2T_CAST_EiJ#2#chr8	122362695	122362767	-	ORR1B1-int	LTR	ERVL-MaLR	23.2	72	genome	79526	195	0.245203
T2T_CAST_EiJ#2#chr8	122363068	122363083	-	ORR1B1-int	LTR	ERVL-MaLR	23.2	15	genome	79526	195	0.245203
T2T_CAST_EiJ#2#chr8	122363176	122363376	-	RMER15	LTR	ERVL	24.3	200	genome	13271	41	0.308944
T2T_CAST_EiJ#2#chr8	122364125	122364280	-	LTR33C	LTR	ERVL	30.7	155	genome	99	NA	NA
T2T_CAST_EiJ#2#chr8	122365441	122365508	-	MYSERV6-int	LTR	ERVK	12.1	67	genome	11772	143	1.21475
T2T_CAST_EiJ#2#chr8	122367133	122367528	-	MTD	LTR	ERVL-MaLR	19.9	395	genome	49480	13	0.0262732
T2T_CAST_EiJ#2#chr8	122371290	122371569	+	ORR1E	LTR	ERVL-MaLR	29.8	279	genome	19782	NA	NA
T2T_CAST_EiJ#2#chr8	122380676	122380769	-	RMER15	LTR	ERVL	27.7	93	genome	13271	41	0.308944
T2T_CAST_EiJ#2#chr8	122382348	122382480	+	RLTR17B_Mm	LTR	ERVK	19.6	132	genome	48416	65	0.134253
T2T_CAST_EiJ#2#chr8	122383835	122384213	-	RMER6D	LTR	ERVK	15.4	378	genome	2762	NA	NA
T2T_CAST_EiJ#2#chr8	122384259	122384543	-	RMER6D	LTR	ERVK	15.4	284	genome	2762	NA	NA
T2T_CAST_EiJ#2#chr8	122388152	122388213	+	RLTR20C2_MM	LTR	ERVK	20.4	61	genome	4240	NA	NA
T2T_CAST_EiJ#2#chr8	122388520	122388854	-	MER67D	LTR	ERV1	34.5	334	genome	325	NA	NA
T2T_CAST_EiJ#2#chr8	122390910	122391079	-	MLT1A0	LTR	ERVL-MaLR	25.1	169	genome	6062	NA	NA
T2T_CAST_EiJ#2#chr8	122391451	122391479	-	ORR1B1-int	LTR	ERVL-MaLR	15.9	28	genome	79526	195	0.245203
T2T_CAST_EiJ#2#chr8	122394818	122395208	-	MTE2a	LTR	ERVL-MaLR	24.8	390	genome	14233	NA	NA
T2T_CAST_EiJ#2#chr8	122397198	122397490	-	ORR1D2	LTR	ERVL-MaLR	26.1	292	genome	16056	151	0.940458
T2T_CAST_EiJ#2#chr8	122401485	122401766	-	LTR37A	LTR	ERV1	30.2	281	genome	372	NA	NA
T2T_CAST_EiJ#2#chr8	122401901	122402225	+	LTR40A1	LTR	ERVL	27.9	324	genome	54	NA	NA
T2T_CAST_EiJ#2#chr8	122406865	122407384	-	RLTR11A2	LTR	ERVK	14.2	519	genome	2708	NA	NA
T2T_CAST_EiJ#2#chr8	122409340	122409659	-	MTE2b	LTR	ERVL-MaLR	27.5	319	genome	15715	NA	NA
T2T_CAST_EiJ#2#chr8	122409916	122409965	-	MTE2b	LTR	ERVL-MaLR	16	49	genome	15715	NA	NA
T2T_CAST_EiJ#2#chr8	122410625	122410846	-	RLTR17B_Mm	LTR	ERVK	15	221	genome	48416	65	0.134253
T2T_CAST_EiJ#2#chr8	122414997	122415113	-	RLTR17B_Mm	LTR	ERVK	28.4	116	genome	48416	65	0.134253
T2T_CAST_EiJ#2#chr8	122418309	122418563	-	RLTR17B_Mm	LTR	ERVK	19.8	254	genome	48416	65	0.134253
T2T_CAST_EiJ#2#chr8	122419121	122419261	-	RMER20C_Mm	LTR	ERVK	17.6	140	genome	1473	NA	NA
T2T_CAST_EiJ#2#chr8	122420884	122420941	-	ORR1F	LTR	ERVL-MaLR	19.4	57	genome	14608	6	0.0410734
T2T_CAST_EiJ#2#chr8	122423645	122423711	+	RLTR20C1_MM	LTR	ERVK	7.1	66	genome	5807	NA	NA
T2T_CAST_EiJ#2#chr8	122440074	122440179	-	RLTR17B_Mm	LTR	ERVK	24.1	105	genome	48416	65	0.134253
T2T_CAST_EiJ#2#chr8	122447319	122447441	+	RLTR17B_Mm	LTR	ERVK	22.8	122	genome	48416	65	0.134253
T2T_CAST_EiJ#2#chr8	122456516	122456575	+	RLTR20A4	LTR	ERVK	10	59	genome	12621	6	0.0475398
T2T_CAST_EiJ#2#chr8	122461458	122461535	+	MTC	LTR	ERVL-MaLR	10.3	77	genome	26210	8	0.0305227
T2T_CAST_EiJ#2#chr8	122461565	122461896	+	MTC	LTR	ERVL-MaLR	16.6	331	genome	26210	8	0.0305227
T2T_CAST_EiJ#2#chr8	122461970	122462153	+	ORR1E	LTR	ERVL-MaLR	23.1	183	genome	19782	NA	NA
T2T_CAST_EiJ#2#chr8	122463665	122463758	+	RLTR17B_Mm	LTR	ERVK	24.7	93	genome	48416	65	0.134253
T2T_CAST_EiJ#2#chr8	122463676	122463882	-	RLTR17B_Mm	LTR	ERVK	18.9	206	genome	48416	65	0.134253
T2T_CAST_EiJ#2#chr8	122475006	122475342	-	MTE2a	LTR	ERVL-MaLR	22.4	336	genome	14233	NA	NA
T2T_CAST_EiJ#2#chr8	122479629	122480000	+	MTD	LTR	ERVL-MaLR	20.9	371	genome	49480	13	0.0262732
T2T_CAST_EiJ#2#chr8	122482215	122482341	+	MT2B2	LTR	ERVL	22.6	126	genome	2701	1	0.0370233
T2T_CAST_EiJ#2#chr8	122485749	122485794	-	RMER12	LTR	ERVK	24	45	genome	3888	3	0.0771605
T2T_CAST_EiJ#2#chr8	122485825	122485868	-	RMER12	LTR	ERVK	24.2	43	genome	3888	3	0.0771605
T2T_CAST_EiJ#2#chr8	122491559	122491627	-	MER77B	LTR	ERVL	23.2	68	genome	292	NA	NA
T2T_CAST_EiJ#2#chr8	122493084	122493459	-	MLT1D	LTR	ERVL-MaLR	33.7	375	genome	5011	1	0.0199561
T2T_CAST_EiJ#2#chr8	122497441	122497837	+	MTB_Mm	LTR	ERVL-MaLR	14.7	396	genome	5528	NA	NA
T2T_CAST_EiJ#2#chr8	122500156	122500279	+	RLTR17B_Mm	LTR	ERVK	22.1	123	genome	48416	65	0.134253
T2T_CAST_EiJ#2#chr8	122504474	122504742	-	ORR1D1	LTR	ERVL-MaLR	17.9	268	genome	23044	11	0.0477348
T2T_CAST_EiJ#2#chr8	122511202	122511372	+	MTE2a	LTR	ERVL-MaLR	30.4	170	genome	14233	NA	NA
T2T_CAST_EiJ#2#chr8	122515545	122515672	-	RLTR17B_Mm	LTR	ERVK	19.5	127	genome	48416	65	0.134253
T2T_CAST_EiJ#2#chr8	122515565	122515705	+	RLTR17B_Mm	LTR	ERVK	14.1	140	genome	48416	65	0.134253
T2T_CAST_EiJ#2#chr8	122516052	122516557	+	MLTR11A	LTR	ERVK	23.6	505	genome	2120	NA	NA
T2T_CAST_EiJ#2#chr8	122518410	122518430	-	RLTR20C1_MM	LTR	ERVK	18	20	genome	5807	NA	NA
T2T_CAST_EiJ#2#chr8	122518464	122518491	-	RLTR20C1_MM	LTR	ERVK	18	27	genome	5807	NA	NA
T2T_CAST_EiJ#2#chr8	122523148	122523223	-	MLT1A1	LTR	ERVL-MaLR	28.9	75	genome	3461	NA	NA
T2T_CAST_EiJ#2#chr8	122535325	122535467	-	ORR1B1-int	LTR	ERVL-MaLR	16.1	142	genome	79526	195	0.245203
T2T_CAST_EiJ#2#chr8	122535852	122536203	+	ORR1C1	LTR	ERVL-MaLR	20.3	351	genome	8962	19	0.212006
T2T_CAST_EiJ#2#chr8	122549298	122549355	-	ORR1B1-int	LTR	ERVL-MaLR	29.3	57	genome	79526	195	0.245203
T2T_CAST_EiJ#2#chr8	122550506	122550829	+	ORR1D2	LTR	ERVL-MaLR	22.5	323	genome	16056	151	0.940458
T2T_CAST_EiJ#2#chr8	122550886	122550918	+	ORR1D2	LTR	ERVL-MaLR	22.5	32	genome	16056	151	0.940458
T2T_CAST_EiJ#2#chr8	122554563	122554714	+	RLTR17B_Mm	LTR	ERVK	16.7	151	genome	48416	65	0.134253
T2T_CAST_EiJ#2#chr8	122555743	122555951	-	MLT1E	LTR	ERVL-MaLR	30.8	208	genome	298	NA	NA
T2T_CAST_EiJ#2#chr8	122558788	122558887	+	ORR1E	LTR	ERVL-MaLR	21.9	99	genome	19782	NA	NA
T2T_CAST_EiJ#2#chr8	122566436	122566852	-	MTE2a	LTR	ERVL-MaLR	23.2	416	genome	14233	NA	NA
T2T_CAST_EiJ#2#chr8	122567616	122568012	+	MTD	LTR	ERVL-MaLR	24	396	genome	49480	13	0.0262732
T2T_CAST_EiJ#2#chr8	122568445	122568786	+	MER68	LTR	ERVL	30.2	341	genome	429	NA	NA
T2T_CAST_EiJ#2#chr8	122568936	122569500	-	RMER15	LTR	ERVL	22.3	564	genome	13271	41	0.308944
T2T_CAST_EiJ#2#chr8	122569476	122569569	-	RMER15-int	LTR	ERVL	21.3	93	genome	3872	NA	NA
T2T_CAST_EiJ#2#chr8	122569576	122569642	-	RMER15	LTR	ERVL	24.6	66	genome	13271	41	0.308944
T2T_CAST_EiJ#2#chr8	122569633	122569722	-	RMER15-int	LTR	ERVL	25.6	89	genome	3872	NA	NA
T2T_CAST_EiJ#2#chr8	122569749	122570426	-	RMER15-int	LTR	ERVL	23	677	genome	3872	NA	NA
T2T_CAST_EiJ#2#chr8	122570417	122571324	-	RMER15-int	LTR	ERVL	23.1	907	genome	3872	NA	NA
T2T_CAST_EiJ#2#chr8	122571403	122571981	-	RMER15-int	LTR	ERVL	23.1	578	genome	3872	NA	NA
T2T_CAST_EiJ#2#chr8	122572351	122572496	+	MLT1C2	LTR	ERVL-MaLR	32.2	145	genome	4540	NA	NA
T2T_CAST_EiJ#2#chr8	122575942	122576316	-	ERVL108-int	LTR	ERVL	33.4	374	genome	56	NA	NA
T2T_CAST_EiJ#2#chr8	122580087	122580464	+	ORR1E	LTR	ERVL-MaLR	25.4	377	genome	19782	NA	NA
T2T_CAST_EiJ#2#chr8	122584879	122585266	-	MTD	LTR	ERVL-MaLR	25.2	387	genome	49480	13	0.0262732
T2T_CAST_EiJ#2#chr8	122598992	122599310	+	ORR1B1	LTR	ERVL-MaLR	15.8	318	genome	17795	7	0.0393369
T2T_CAST_EiJ#2#chr8	122599311	122599423	-	ORR1E	LTR	ERVL-MaLR	23.2	112	genome	19782	NA	NA
T2T_CAST_EiJ#2#chr8	122600408	122600451	-	MER21C	LTR	ERVL	14	43	genome	1423	NA	NA
T2T_CAST_EiJ#2#chr8	122600767	122600800	+	RLTR17B_Mm	LTR	ERVK	28.4	33	genome	48416	65	0.134253
T2T_CAST_EiJ#2#chr8	122600879	122601043	+	RLTR17B_Mm	LTR	ERVK	23.2	164	genome	48416	65	0.134253
T2T_CAST_EiJ#2#chr8	122601594	122601653	-	MLT1A1	LTR	ERVL-MaLR	25.4	59	genome	3461	NA	NA
T2T_CAST_EiJ#2#chr8	122602842	122602961	+	RLTR17B_Mm	LTR	ERVK	23.3	119	genome	48416	65	0.134253
T2T_CAST_EiJ#2#chr8	122604638	122604725	-	RLTR20C2_MM	LTR	ERVK	22.9	87	genome	4240	NA	NA
T2T_CAST_EiJ#2#chr8	122604731	122604984	+	MLT2D	LTR	ERVL	31.8	253	genome	1225	NA	NA
T2T_CAST_EiJ#2#chr8	122605242	122605371	+	MER67D	LTR	ERV1	27	129	genome	325	NA	NA
T2T_CAST_EiJ#2#chr8	122605655	122605813	+	MER67D	LTR	ERV1	25.9	158	genome	325	NA	NA
T2T_CAST_EiJ#2#chr8	122605835	122605972	+	MER67D	LTR	ERV1	27.2	137	genome	325	NA	NA
T2T_CAST_EiJ#2#chr8	122609270	122609547	-	ORR1G	LTR	ERVL-MaLR	30.9	277	genome	5431	25	0.46032
T2T_CAST_EiJ#2#chr8	122611379	122611458	+	LTR37A	LTR	ERV1	26	79	genome	372	NA	NA
T2T_CAST_EiJ#2#chr8	122613897	122614029	-	RLTR17B_Mm	LTR	ERVK	24.2	132	genome	48416	65	0.134253
T2T_CAST_EiJ#2#chr8	122614348	122614626	-	ORR1C1	LTR	ERVL-MaLR	19.4	278	genome	8962	19	0.212006
T2T_CAST_EiJ#2#chr8	122614627	122615946	-	ORR1C1	LTR	ERVL-MaLR	21.9	1319	genome	8962	19	0.212006
T2T_CAST_EiJ#2#chr8	122615951	122616318	-	ORR1C1	LTR	ERVL-MaLR	16.5	367	genome	8962	19	0.212006
T2T_CAST_EiJ#2#chr8	122618415	122618751	-	MTD	LTR	ERVL-MaLR	27.7	336	genome	49480	13	0.0262732
T2T_CAST_EiJ#2#chr8	122620753	122621208	-	MER70A	LTR	ERVL	34.2	455	genome	151	NA	NA
T2T_CAST_EiJ#2#chr8	122622726	122623092	+	MLT2F	LTR	ERVL	32	366	genome	201	NA	NA
T2T_CAST_EiJ#2#chr8	122629259	122629484	-	MTC	LTR	ERVL-MaLR	21	225	genome	26210	8	0.0305227
T2T_CAST_EiJ#2#chr8	122629839	122630035	-	MTC	LTR	ERVL-MaLR	26.3	196	genome	26210	8	0.0305227
T2T_CAST_EiJ#2#chr8	122637000	122637071	+	RLTR17B_Mm	LTR	ERVK	26.7	71	genome	48416	65	0.134253
T2T_CAST_EiJ#2#chr8	122637144	122637260	+	RLTR17B_Mm	LTR	ERVK	26.7	116	genome	48416	65	0.134253
T2T_CAST_EiJ#2#chr8	122638517	122638798	+	RLTR10A	LTR	ERVK	7.5	281	genome	735	NA	NA
T2T_CAST_EiJ#2#chr8	122638768	122638889	+	RLTR10A	LTR	ERVK	7.4	121	genome	735	NA	NA
T2T_CAST_EiJ#2#chr8	122641381	122641809	+	MTE2a	LTR	ERVL-MaLR	23.4	428	genome	14233	NA	NA
T2T_CAST_EiJ#2#chr8	122643820	122643944	-	MTEa	LTR	ERVL-MaLR	22.9	124	genome	17586	7	0.0398044
T2T_CAST_EiJ#2#chr8	122645143	122645255	-	RMER15	LTR	ERVL	22.3	112	genome	13271	41	0.308944
T2T_CAST_EiJ#2#chr8	122647778	122647934	+	RLTR17B_Mm	LTR	ERVK	21.4	156	genome	48416	65	0.134253
T2T_CAST_EiJ#2#chr8	122654411	122654742	-	MTD	LTR	ERVL-MaLR	24.2	331	genome	49480	13	0.0262732
T2T_CAST_EiJ#2#chr8	122659800	122660168	+	RLTR10B2	LTR	ERVK	4.4	368	genome	835	NA	NA
T2T_CAST_EiJ#2#chr8	122660917	122661433	-	LTRIS2	LTR	ERV1	4.8	516	genome	1516	41	2.70449
T2T_CAST_EiJ#2#chr8	122665458	122665842	+	MTA_Mm	LTR	ERVL-MaLR	8.3	384	genome	17925	181	1.00976
T2T_CAST_EiJ#2#chr8	122666230	122666554	+	ORR1A3	LTR	ERVL-MaLR	14.9	324	genome	5295	23	0.434372
T2T_CAST_EiJ#2#chr8	122666555	122666791	-	ORR1D1	LTR	ERVL-MaLR	24.2	236	genome	23044	11	0.0477348
T2T_CAST_EiJ#2#chr8	122667800	122668409	+	RMER4B	LTR	ERVK	18.3	609	genome	5376	NA	NA
T2T_CAST_EiJ#2#chr8	122674665	122674844	-	RLTR17B_Mm	LTR	ERVK	22.7	179	genome	48416	65	0.134253
T2T_CAST_EiJ#2#chr8	122675110	122675454	+	ORR1C1	LTR	ERVL-MaLR	20.3	344	genome	8962	19	0.212006
T2T_CAST_EiJ#2#chr8	122678135	122678490	+	ORR1F	LTR	ERVL-MaLR	28.8	355	genome	14608	6	0.0410734
T2T_CAST_EiJ#2#chr8	122679925	122680300	-	ORR1B1	LTR	ERVL-MaLR	16.9	375	genome	17795	7	0.0393369
T2T_CAST_EiJ#2#chr8	122680816	122681156	-	ORR1B1	LTR	ERVL-MaLR	12.5	340	genome	17795	7	0.0393369
T2T_CAST_EiJ#2#chr8	122681157	122682386	-	ORR1B1	LTR	ERVL-MaLR	17	1229	genome	17795	7	0.0393369
T2T_CAST_EiJ#2#chr8	122682340	122682432	-	MT2B	LTR	ERVL	19.8	92	genome	11972	30	0.250585
T2T_CAST_EiJ#2#chr8	122683925	122684475	-	RLTR12A	LTR	ERVK	22.1	550	genome	900	NA	NA
T2T_CAST_EiJ#2#chr8	122684634	122684836	+	MTEa	LTR	ERVL-MaLR	27.8	202	genome	17586	7	0.0398044
T2T_CAST_EiJ#2#chr8	122685579	122685796	-	MER31B	LTR	ERV1	30.9	217	genome	321	NA	NA
T2T_CAST_EiJ#2#chr8	122687905	122688257	-	RLTR31B2	LTR	ERVK	19.4	352	genome	1359	NA	NA
T2T_CAST_EiJ#2#chr8	122688885	122689167	-	MTD	LTR	ERVL-MaLR	27	282	genome	49480	13	0.0262732
T2T_CAST_EiJ#2#chr8	122689923	122690323	+	MTD	LTR	ERVL-MaLR	25	400	genome	49480	13	0.0262732
T2T_CAST_EiJ#2#chr8	122701174	122701441	-	ORR1E	LTR	ERVL-MaLR	27.9	267	genome	19782	NA	NA
T2T_CAST_EiJ#2#chr8	122702212	122702495	-	MTEa	LTR	ERVL-MaLR	27.5	283	genome	17586	7	0.0398044
T2T_CAST_EiJ#2#chr8	122715612	122715756	-	RLTR51A_Mm	LTR	ERVK	18.8	144	genome	3226	NA	NA
T2T_CAST_EiJ#2#chr8	122720224	122720795	-	RMER19B	LTR	ERVK	15.8	571	genome	5882	NA	NA
T2T_CAST_EiJ#2#chr8	122720830	122721036	-	RMER19B	LTR	ERVK	15.8	206	genome	5882	NA	NA
T2T_CAST_EiJ#2#chr8	122721637	122721824	-	MTD	LTR	ERVL-MaLR	22.6	187	genome	49480	13	0.0262732
T2T_CAST_EiJ#2#chr8	122729081	122729199	+	MTD	LTR	ERVL-MaLR	22.2	118	genome	49480	13	0.0262732
T2T_CAST_EiJ#2#chr8	122729210	122729617	+	MTB_Mm	LTR	ERVL-MaLR	15.8	407	genome	5528	NA	NA
T2T_CAST_EiJ#2#chr8	122729659	122729824	+	MTD	LTR	ERVL-MaLR	21.7	165	genome	49480	13	0.0262732
T2T_CAST_EiJ#2#chr8	122734120	122734346	-	RMER15	LTR	ERVL	31.4	226	genome	13271	41	0.308944
T2T_CAST_EiJ#2#chr8	122734674	122734710	+	RLTR17B_Mm	LTR	ERVK	29.1	36	genome	48416	65	0.134253
T2T_CAST_EiJ#2#chr8	122734752	122734858	+	RLTR17B_Mm	LTR	ERVK	29.1	106	genome	48416	65	0.134253
T2T_CAST_EiJ#2#chr8	122746858	122747117	+	MLTR14	LTR	ERV1	27.7	259	genome	5640	44	0.780142
T2T_CAST_EiJ#2#chr8	122756369	122756495	-	ORR1B1-int	LTR	ERVL-MaLR	15.1	126	genome	79526	195	0.245203
T2T_CAST_EiJ#2#chr8	122771276	122771371	+	MLTR14	LTR	ERV1	18.1	95	genome	5640	44	0.780142
T2T_CAST_EiJ#2#chr8	122775762	122776034	+	ORR1F	LTR	ERVL-MaLR	29.6	272	genome	14608	6	0.0410734
T2T_CAST_EiJ#2#chr8	122780354	122780705	-	MTEa	LTR	ERVL-MaLR	25.3	351	genome	17586	7	0.0398044
T2T_CAST_EiJ#2#chr8	122783143	122783304	+	MTE2b	LTR	ERVL-MaLR	21.9	161	genome	15715	NA	NA
T2T_CAST_EiJ#2#chr8	122783519	122783628	+	MTE2b	LTR	ERVL-MaLR	18.2	109	genome	15715	NA	NA
T2T_CAST_EiJ#2#chr8	122790543	122790679	-	RMER17B	LTR	ERVK	6.7	136	genome	2236	12	0.536673
T2T_CAST_EiJ#2#chr8	122791164	122791250	-	RLTR17B_Mm	LTR	ERVK	15.6	86	genome	48416	65	0.134253
T2T_CAST_EiJ#2#chr8	122795315	122795372	-	RMER12C	LTR	ERVK	15.5	57	genome	7468	10	0.133905
T2T_CAST_EiJ#2#chr8	122800340	122800713	-	MER21B	LTR	ERVL	32.3	373	genome	1177	NA	NA
T2T_CAST_EiJ#2#chr8	122800861	122801151	-	MER39	LTR	ERV1	30	290	genome	1331	NA	NA
T2T_CAST_EiJ#2#chr8	122801671	122802003	-	ORR1E	LTR	ERVL-MaLR	29.9	332	genome	19782	NA	NA
T2T_CAST_EiJ#2#chr8	122802096	122802303	+	MLT1E2	LTR	ERVL-MaLR	29.2	207	genome	1037	NA	NA
T2T_CAST_EiJ#2#chr8	122802522	122802534	+	RLTR20A4	LTR	ERVK	4.8	12	genome	12621	6	0.0475398
T2T_CAST_EiJ#2#chr8	122803129	122803256	+	LTR16C	LTR	ERVL	29.3	127	genome	525	NA	NA
T2T_CAST_EiJ#2#chr8	122804646	122804729	+	RLTR17B_Mm	LTR	ERVK	23.8	83	genome	48416	65	0.134253
T2T_CAST_EiJ#2#chr8	122806213	122806596	-	MLT1A	LTR	ERVL-MaLR	30.8	383	genome	4094	NA	NA
T2T_CAST_EiJ#2#chr8	122808773	122808899	-	MLT1D	LTR	ERVL-MaLR	30.7	126	genome	5011	1	0.0199561
T2T_CAST_EiJ#2#chr8	122810657	122811068	+	ORR1B1	LTR	ERVL-MaLR	20.6	411	genome	17795	7	0.0393369
T2T_CAST_EiJ#2#chr8	122816437	122816526	-	MLT1A1	LTR	ERVL-MaLR	17.4	89	genome	3461	NA	NA
T2T_CAST_EiJ#2#chr8	122817080	122817182	-	ORR1F	LTR	ERVL-MaLR	28.4	102	genome	14608	6	0.0410734
T2T_CAST_EiJ#2#chr8	122818028	122818252	-	RMER15	LTR	ERVL	28.6	224	genome	13271	41	0.308944
T2T_CAST_EiJ#2#chr8	122821502	122821860	+	MTE2a	LTR	ERVL-MaLR	24.5	358	genome	14233	NA	NA
T2T_CAST_EiJ#2#chr8	122828978	122829295	-	MTC	LTR	ERVL-MaLR	28.2	317	genome	26210	8	0.0305227
T2T_CAST_EiJ#2#chr8	122840747	122841101	+	RLTR31D_MM	LTR	ERVK	19.9	354	genome	6043	NA	NA
T2T_CAST_EiJ#2#chr8	122841235	122841634	+	MTE2a	LTR	ERVL-MaLR	29.9	399	genome	14233	NA	NA
T2T_CAST_EiJ#2#chr8	122842801	122843140	+	ORR1E	LTR	ERVL-MaLR	33.7	339	genome	19782	NA	NA
T2T_CAST_EiJ#2#chr8	122843591	122843911	+	MTE2a	LTR	ERVL-MaLR	26.7	320	genome	14233	NA	NA
T2T_CAST_EiJ#2#chr8	122849436	122849788	-	RMER5	LTR	ERV1	19.6	352	genome	6586	36	0.546614
T2T_CAST_EiJ#2#chr8	122852177	122852634	+	RMER6B	LTR	ERVK	12.8	457	genome	1674	8	0.477897
T2T_CAST_EiJ#2#chr8	122852671	122852983	+	MTD	LTR	ERVL-MaLR	21.8	312	genome	49480	13	0.0262732
T2T_CAST_EiJ#2#chr8	122857314	122857478	+	ORR1E	LTR	ERVL-MaLR	24.2	164	genome	19782	NA	NA
T2T_CAST_EiJ#2#chr8	122857777	122857803	-	ORR1B1-int	LTR	ERVL-MaLR	21	26	genome	79526	195	0.245203
T2T_CAST_EiJ#2#chr8	122857785	122857829	+	MTD	LTR	ERVL-MaLR	17.8	44	genome	49480	13	0.0262732
T2T_CAST_EiJ#2#chr8	122869440	122869777	-	ORR1D1	LTR	ERVL-MaLR	22	337	genome	23044	11	0.0477348
T2T_CAST_EiJ#2#chr8	122875157	122875210	+	RLTR17B_Mm	LTR	ERVK	17.3	53	genome	48416	65	0.134253
T2T_CAST_EiJ#2#chr8	122875248	122875302	+	RLTR17B_Mm	LTR	ERVK	16	54	genome	48416	65	0.134253
T2T_CAST_EiJ#2#chr8	122878791	122878814	-	RLTR17B_Mm	LTR	ERVK	21.3	23	genome	48416	65	0.134253
T2T_CAST_EiJ#2#chr8	122878897	122879247	-	RLTR17B_Mm	LTR	ERVK	21.3	350	genome	48416	65	0.134253
T2T_CAST_EiJ#2#chr8	122880129	122880347	-	MLT1C2	LTR	ERVL-MaLR	28.7	218	genome	4540	NA	NA
T2T_CAST_EiJ#2#chr8	122891622	122891650	+	RLTR17B_Mm	LTR	ERVK	7.8	28	genome	48416	65	0.134253
T2T_CAST_EiJ#2#chr8	122891694	122891714	+	RLTR17B_Mm	LTR	ERVK	7.8	20	genome	48416	65	0.134253
T2T_CAST_EiJ#2#chr8	122895351	122895487	-	RLTR17B_Mm	LTR	ERVK	20.3	136	genome	48416	65	0.134253
T2T_CAST_EiJ#2#chr8	122903779	122904184	-	ORR1B1	LTR	ERVL-MaLR	15	405	genome	17795	7	0.0393369
T2T_CAST_EiJ#2#chr8	122906761	122906975	+	RMER15	LTR	ERVL	24.4	214	genome	13271	41	0.308944
T2T_CAST_EiJ#2#chr8	122906984	122907052	-	ORR1E	LTR	ERVL-MaLR	23.2	68	genome	19782	NA	NA
T2T_CAST_EiJ#2#chr8	122907522	122908220	-	RMER6D	LTR	ERVK	14.1	698	genome	2762	NA	NA
T2T_CAST_EiJ#2#chr8	122910235	122910412	+	RLTR17B_Mm	LTR	ERVK	19.7	177	genome	48416	65	0.134253
T2T_CAST_EiJ#2#chr8	122923043	122923397	-	RLTR31B2	LTR	ERVK	20.9	354	genome	1359	NA	NA
T2T_CAST_EiJ#2#chr8	122927632	122927786	+	ORR1B2	LTR	ERVL-MaLR	13.7	154	genome	9689	NA	NA
T2T_CAST_EiJ#2#chr8	122928057	122928292	+	MLT1D	LTR	ERVL-MaLR	31.1	235	genome	5011	1	0.0199561
T2T_CAST_EiJ#2#chr8	122928555	122928898	+	ORR1B2	LTR	ERVL-MaLR	15.2	343	genome	9689	NA	NA
T2T_CAST_EiJ#2#chr8	122932376	122932447	-	ORR1F	LTR	ERVL-MaLR	19.4	71	genome	14608	6	0.0410734
T2T_CAST_EiJ#2#chr8	122932639	122932890	-	ORR1F	LTR	ERVL-MaLR	28.5	251	genome	14608	6	0.0410734
T2T_CAST_EiJ#2#chr8	122934981	122935153	+	ERVL-E-int	LTR	ERVL	35.8	172	genome	799	2	0.250313
T2T_CAST_EiJ#2#chr8	122935697	122935890	+	ORR1E	LTR	ERVL-MaLR	31.4	193	genome	19782	NA	NA
T2T_CAST_EiJ#2#chr8	122936060	122936429	-	RMER12	LTR	ERVK	17.5	369	genome	3888	3	0.0771605
T2T_CAST_EiJ#2#chr8	122936511	122937414	-	RMER12	LTR	ERVK	17.5	903	genome	3888	3	0.0771605
T2T_CAST_EiJ#2#chr8	122937416	122937493	+	ORR1E	LTR	ERVL-MaLR	21.8	77	genome	19782	NA	NA
T2T_CAST_EiJ#2#chr8	122941408	122941796	+	ORR1D1	LTR	ERVL-MaLR	24.4	388	genome	23044	11	0.0477348
T2T_CAST_EiJ#2#chr8	122949888	122949899	-	RLTR17B_Mm	LTR	ERVK	17.2	11	genome	48416	65	0.134253
T2T_CAST_EiJ#2#chr8	122949935	122950028	-	RLTR17B_Mm	LTR	ERVK	21	93	genome	48416	65	0.134253
T2T_CAST_EiJ#2#chr8	122950078	122950090	-	RLTR17B_Mm	LTR	ERVK	17.8	12	genome	48416	65	0.134253
T2T_CAST_EiJ#2#chr8	122955516	122955995	+	MT2C_Mm	LTR	ERVL	9.5	479	genome	2396	22	0.918197
T2T_CAST_EiJ#2#chr8	122957437	122957522	+	RLTR20A4	LTR	ERVK	20	85	genome	12621	6	0.0475398
T2T_CAST_EiJ#2#chr8	122958235	122958614	+	MTD	LTR	ERVL-MaLR	18.5	379	genome	49480	13	0.0262732
T2T_CAST_EiJ#2#chr8	122968413	122968571	-	RLTR17B_Mm	LTR	ERVK	18.6	158	genome	48416	65	0.134253
T2T_CAST_EiJ#2#chr8	122969478	122970279	+	RMER13A	LTR	ERVK	14.9	801	genome	1180	NA	NA
T2T_CAST_EiJ#2#chr8	122970346	122970705	+	ORR1C2	LTR	ERVL-MaLR	15.8	359	genome	12196	NA	NA
T2T_CAST_EiJ#2#chr8	122970892	122971001	+	ORR1E	LTR	ERVL-MaLR	21.9	109	genome	19782	NA	NA
T2T_CAST_EiJ#2#chr8	122972746	122972993	-	MLT1D	LTR	ERVL-MaLR	24.8	247	genome	5011	1	0.0199561
T2T_CAST_EiJ#2#chr8	122976839	122976897	+	RLTR20C1_MM	LTR	ERVK	19	58	genome	5807	NA	NA
T2T_CAST_EiJ#2#chr8	122978527	122978697	-	ORR1E	LTR	ERVL-MaLR	27.2	170	genome	19782	NA	NA
T2T_CAST_EiJ#2#chr8	122983407	122983546	+	MLT2B1	LTR	ERVL	27.1	139	genome	1245	NA	NA
T2T_CAST_EiJ#2#chr8	122989640	122990556	-	RMER17B2	LTR	ERVK	14.3	916	genome	1938	34	1.75439
T2T_CAST_EiJ#2#chr8	122992958	122993057	+	RMER15	LTR	ERVL	22.4	99	genome	13271	41	0.308944
T2T_CAST_EiJ#2#chr8	122993441	122993807	+	ORR1D1	LTR	ERVL-MaLR	20.7	366	genome	23044	11	0.0477348
T2T_CAST_EiJ#2#chr8	122994026	122994127	-	RMER15	LTR	ERVL	34.3	101	genome	13271	41	0.308944
T2T_CAST_EiJ#2#chr8	122998033	122998556	+	RMER15	LTR	ERVL	19.8	523	genome	13271	41	0.308944
T2T_CAST_EiJ#2#chr8	122998571	122998684	+	MLT1A1	LTR	ERVL-MaLR	29.8	113	genome	3461	NA	NA
T2T_CAST_EiJ#2#chr8	123000377	123000754	-	MTD	LTR	ERVL-MaLR	24.1	377	genome	49480	13	0.0262732
T2T_CAST_EiJ#2#chr8	123002951	123003301	-	MTB_Mm	LTR	ERVL-MaLR	15.4	350	genome	5528	NA	NA
T2T_CAST_EiJ#2#chr8	123005490	123005672	-	MTD	LTR	ERVL-MaLR	23.1	182	genome	49480	13	0.0262732
T2T_CAST_EiJ#2#chr8	123005713	123005828	-	MTD	LTR	ERVL-MaLR	24.6	115	genome	49480	13	0.0262732
T2T_CAST_EiJ#2#chr8	123009124	123009514	-	MTA_Mm	LTR	ERVL-MaLR	3.8	390	genome	17925	181	1.00976
T2T_CAST_EiJ#2#chr8	123009629	123009701	-	MLT1A1	LTR	ERVL-MaLR	25.4	72	genome	3461	NA	NA
T2T_CAST_EiJ#2#chr8	123010554	123010631	-	RLTR31D_MM	LTR	ERVK	10.3	77	genome	6043	NA	NA
T2T_CAST_EiJ#2#chr8	123012192	123012263	+	RLTR20A4	LTR	ERVK	12.9	71	genome	12621	6	0.0475398
T2T_CAST_EiJ#2#chr8	123014061	123014126	-	MTD	LTR	ERVL-MaLR	18	65	genome	49480	13	0.0262732
T2T_CAST_EiJ#2#chr8	123014233	123014490	-	MTD	LTR	ERVL-MaLR	25.4	257	genome	49480	13	0.0262732
T2T_CAST_EiJ#2#chr8	123020392	123020777	-	MTD	LTR	ERVL-MaLR	23.1	385	genome	49480	13	0.0262732
T2T_CAST_EiJ#2#chr8	123022223	123022356	+	ORR1E	LTR	ERVL-MaLR	23.1	133	genome	19782	NA	NA
T2T_CAST_EiJ#2#chr8	123022567	123022750	+	ORR1E	LTR	ERVL-MaLR	27.2	183	genome	19782	NA	NA
T2T_CAST_EiJ#2#chr8	123023612	123023634	+	ORR1B1-int	LTR	ERVL-MaLR	17.9	22	genome	79526	195	0.245203
T2T_CAST_EiJ#2#chr8	123024557	123024852	-	ORR1A4	LTR	ERVL-MaLR	16.7	295	genome	9347	3	0.0320959
T2T_CAST_EiJ#2#chr8	123026317	123026393	+	RLTR17B_Mm	LTR	ERVK	16.2	76	genome	48416	65	0.134253
T2T_CAST_EiJ#2#chr8	123031142	123031553	+	MTD	LTR	ERVL-MaLR	17.8	411	genome	49480	13	0.0262732
T2T_CAST_EiJ#2#chr8	123032638	123032703	+	RLTR20A4	LTR	ERVK	10.9	65	genome	12621	6	0.0475398
T2T_CAST_EiJ#2#chr8	123037569	123037863	-	IAPEY3_LTR	LTR	ERVK	12.6	294	genome	616	NA	NA
T2T_CAST_EiJ#2#chr8	123038156	123038442	-	RLTR17B_Mm	LTR	ERVK	20	286	genome	48416	65	0.134253
T2T_CAST_EiJ#2#chr8	123039068	123039176	+	ORR1B1-int	LTR	ERVL-MaLR	20.2	108	genome	79526	195	0.245203
T2T_CAST_EiJ#2#chr8	123040006	123040290	-	MTD	LTR	ERVL-MaLR	22.7	284	genome	49480	13	0.0262732
T2T_CAST_EiJ#2#chr8	123040678	123040753	+	MLT2C1	LTR	ERVL	28	75	genome	542	NA	NA
T2T_CAST_EiJ#2#chr8	123040992	123041479	-	MLTR14	LTR	ERV1	28.2	487	genome	5640	44	0.780142
T2T_CAST_EiJ#2#chr8	123041847	123041913	-	ORR1F	LTR	ERVL-MaLR	28.4	66	genome	14608	6	0.0410734
T2T_CAST_EiJ#2#chr8	123045497	123045789	-	RMER12C	LTR	ERVK	24.1	292	genome	7468	10	0.133905
T2T_CAST_EiJ#2#chr8	123046548	123046659	-	ORR1E	LTR	ERVL-MaLR	28.6	111	genome	19782	NA	NA
T2T_CAST_EiJ#2#chr8	123047865	123048005	+	MLT2B4	LTR	ERVL	30.5	140	genome	1209	NA	NA
T2T_CAST_EiJ#2#chr8	123051440	123051769	+	MTE2b	LTR	ERVL-MaLR	27.4	329	genome	15715	NA	NA
T2T_CAST_EiJ#2#chr8	123052703	123053012	+	MTE2b	LTR	ERVL-MaLR	21.4	309	genome	15715	NA	NA
T2T_CAST_EiJ#2#chr8	123053379	123053449	-	ORR1C2	LTR	ERVL-MaLR	17.2	70	genome	12196	NA	NA
T2T_CAST_EiJ#2#chr8	123054849	123054957	-	RMER15	LTR	ERVL	21.5	108	genome	13271	41	0.308944
T2T_CAST_EiJ#2#chr8	123064768	123065034	-	MLT1A0	LTR	ERVL-MaLR	30.1	266	genome	6062	NA	NA
T2T_CAST_EiJ#2#chr8	123074836	123074973	-	RLTR17B_Mm	LTR	ERVK	19.5	137	genome	48416	65	0.134253
T2T_CAST_EiJ#2#chr8	123076045	123076223	-	MTE2b	LTR	ERVL-MaLR	21.2	178	genome	15715	NA	NA
T2T_CAST_EiJ#2#chr8	123076452	123076607	+	MTC	LTR	ERVL-MaLR	19.8	155	genome	26210	8	0.0305227
T2T_CAST_EiJ#2#chr8	123077085	123077122	-	MYSERV16_I	LTR	ERVK	5.3	37	genome	2242	29	1.29349
T2T_CAST_EiJ#2#chr8	123083763	123084168	-	MTB_Mm	LTR	ERVL-MaLR	14.4	405	genome	5528	NA	NA
T2T_CAST_EiJ#2#chr8	123086133	123086163	+	MERV1_LTR	LTR	ERV1	11.8	30	genome	638	NA	NA
T2T_CAST_EiJ#2#chr8	123088191	123088259	+	RLTR17B_Mm	LTR	ERVK	15.4	68	genome	48416	65	0.134253
T2T_CAST_EiJ#2#chr8	123089672	123089794	-	RLTR17B_Mm	LTR	ERVK	23.1	122	genome	48416	65	0.134253
T2T_CAST_EiJ#2#chr8	123089716	123089804	+	RMER12	LTR	ERVK	32.6	88	genome	3888	3	0.0771605
T2T_CAST_EiJ#2#chr8	123091590	123091958	-	BGLII_B	LTR	ERVK	11.4	368	genome	1080	54	5
T2T_CAST_EiJ#2#chr8	123093286	123093609	-	LTR37A	LTR	ERV1	28.4	323	genome	372	NA	NA
T2T_CAST_EiJ#2#chr8	123095162	123095694	+	MT2A	LTR	ERVL	25.3	532	genome	7837	37	0.472119
T2T_CAST_EiJ#2#chr8	123102194	123102576	-	RLTR17B_Mm	LTR	ERVK	21.3	382	genome	48416	65	0.134253
T2T_CAST_EiJ#2#chr8	123102595	123102904	+	MLT1G1	LTR	ERVL-MaLR	30.6	309	genome	402	NA	NA
T2T_CAST_EiJ#2#chr8	123103032	123103425	-	MTEa	LTR	ERVL-MaLR	23.4	393	genome	17586	7	0.0398044
T2T_CAST_EiJ#2#chr8	123105307	123105642	-	ORR1A2	LTR	ERVL-MaLR	11.8	335	genome	17150	5	0.0291545
T2T_CAST_EiJ#2#chr8	123107724	123108012	+	MER21B	LTR	ERVL	31.9	288	genome	1177	NA	NA
T2T_CAST_EiJ#2#chr8	123108265	123108354	+	RMER12C	LTR	ERVK	17	89	genome	7468	10	0.133905
T2T_CAST_EiJ#2#chr8	123109317	123109375	+	RLTR20C1_MM	LTR	ERVK	18	58	genome	5807	NA	NA
T2T_CAST_EiJ#2#chr8	123110908	123111015	+	ORR1E	LTR	ERVL-MaLR	25.9	107	genome	19782	NA	NA
T2T_CAST_EiJ#2#chr8	123113757	123113822	-	MTC	LTR	ERVL-MaLR	11.1	65	genome	26210	8	0.0305227
T2T_CAST_EiJ#2#chr8	123114941	123115218	-	MTC	LTR	ERVL-MaLR	30.8	277	genome	26210	8	0.0305227
T2T_CAST_EiJ#2#chr8	123120980	123121461	+	RLTR11A2	LTR	ERVK	15.2	481	genome	2708	NA	NA
T2T_CAST_EiJ#2#chr8	123121655	123121734	+	RLTR11A2	LTR	ERVK	15	79	genome	2708	NA	NA
T2T_CAST_EiJ#2#chr8	123121799	123121919	-	MT2B2	LTR	ERVL	19.5	120	genome	2701	1	0.0370233
T2T_CAST_EiJ#2#chr8	123123676	123124040	+	RLTR10B2	LTR	ERVK	5.2	364	genome	835	NA	NA
T2T_CAST_EiJ#2#chr8	123130666	123130816	+	LTR65	LTR	ERV1	23.2	150	genome	94	NA	NA
T2T_CAST_EiJ#2#chr8	123131059	123131976	-	RLTR13E	LTR	ERVK	8.9	917	genome	597	NA	NA
T2T_CAST_EiJ#2#chr8	123133647	123133947	+	ORR1A2	LTR	ERVL-MaLR	8.4	300	genome	17150	5	0.0291545
T2T_CAST_EiJ#2#chr8	123136158	123136615	+	RMER4B	LTR	ERVK	14.2	457	genome	5376	NA	NA
T2T_CAST_EiJ#2#chr8	123140172	123140515	+	ORR1B2	LTR	ERVL-MaLR	13.6	343	genome	9689	NA	NA
T2T_CAST_EiJ#2#chr8	123140755	123141599	+	ORR1B2	LTR	ERVL-MaLR	16.3	844	genome	9689	NA	NA
T2T_CAST_EiJ#2#chr8	123143681	123143750	+	RLTR51A_Mm	LTR	ERVK	11.4	69	genome	3226	NA	NA
T2T_CAST_EiJ#2#chr8	123147917	123148816	-	RMER17B	LTR	ERVK	10.4	899	genome	2236	12	0.536673
T2T_CAST_EiJ#2#chr8	123151293	123151428	+	RMER15	LTR	ERVL	24.4	135	genome	13271	41	0.308944
T2T_CAST_EiJ#2#chr8	123151482	123151667	+	RMER17C	LTR	ERVK	14.3	185	genome	6741	18	0.267023
T2T_CAST_EiJ#2#chr8	123151798	123151968	+	RMER17C	LTR	ERVK	14.3	170	genome	6741	18	0.267023
T2T_CAST_EiJ#2#chr8	123152477	123152652	-	MTE2a	LTR	ERVL-MaLR	25.3	175	genome	14233	NA	NA
T2T_CAST_EiJ#2#chr8	123152778	123153094	-	ORR1A3	LTR	ERVL-MaLR	14.2	316	genome	5295	23	0.434372
T2T_CAST_EiJ#2#chr8	123153132	123153182	-	MTE2a	LTR	ERVL-MaLR	21.6	50	genome	14233	NA	NA
T2T_CAST_EiJ#2#chr8	123153597	123153772	-	ORR1D2	LTR	ERVL-MaLR	19.5	175	genome	16056	151	0.940458
T2T_CAST_EiJ#2#chr8	123153776	123154116	-	ERVB7_1-LTR_MM	LTR	ERVK	15.2	340	genome	778	9	1.15681
T2T_CAST_EiJ#2#chr8	123154117	123154256	-	ORR1D2	LTR	ERVL-MaLR	27.9	139	genome	16056	151	0.940458
T2T_CAST_EiJ#2#chr8	123154977	123155076	+	RMER6A	LTR	ERVK	10	99	genome	4955	302	6.09485
T2T_CAST_EiJ#2#chr8	123155077	123155526	+	RMER20A	LTR	ERVK	24.1	449	genome	1163	NA	NA
T2T_CAST_EiJ#2#chr8	123155548	123155773	+	RMER6A	LTR	ERVK	10	225	genome	4955	302	6.09485
T2T_CAST_EiJ#2#chr8	123155836	123156184	+	RMER6A	LTR	ERVK	10	348	genome	4955	302	6.09485
T2T_CAST_EiJ#2#chr8	123161321	123161836	-	MT2A	LTR	ERVL	23.5	515	genome	7837	37	0.472119
T2T_CAST_EiJ#2#chr8	123162288	123162370	-	RLTR17B_Mm	LTR	ERVK	19.9	82	genome	48416	65	0.134253
T2T_CAST_EiJ#2#chr8	123166263	123166618	+	ORR1E	LTR	ERVL-MaLR	26.1	355	genome	19782	NA	NA
T2T_CAST_EiJ#2#chr8	123170369	123170721	+	MTE2a	LTR	ERVL-MaLR	29.2	352	genome	14233	NA	NA
T2T_CAST_EiJ#2#chr8	123170882	123171086	+	RLTR12A	LTR	ERVK	12.2	204	genome	900	NA	NA
T2T_CAST_EiJ#2#chr8	123171122	123171153	+	RLTR12A	LTR	ERVK	12.2	31	genome	900	NA	NA
T2T_CAST_EiJ#2#chr8	123171210	123171481	+	RLTR12A	LTR	ERVK	12.2	271	genome	900	NA	NA
T2T_CAST_EiJ#2#chr8	123171533	123171724	-	MLT1C	LTR	ERVL-MaLR	32.8	191	genome	2945	NA	NA
T2T_CAST_EiJ#2#chr8	123176503	123176850	-	ORR1A1	LTR	ERVL-MaLR	5.2	347	genome	5311	10	0.188288
T2T_CAST_EiJ#2#chr8	123178027	123178689	+	RMER13A2	LTR	ERVK	22.1	662	genome	1486	NA	NA
T2T_CAST_EiJ#2#chr8	123179071	123179232	+	ORR1D2	LTR	ERVL-MaLR	23	161	genome	16056	151	0.940458
T2T_CAST_EiJ#2#chr8	123179265	123179360	+	ORR1D2	LTR	ERVL-MaLR	23	95	genome	16056	151	0.940458
T2T_CAST_EiJ#2#chr8	123179387	123179397	+	ORR1D2	LTR	ERVL-MaLR	23	10	genome	16056	151	0.940458
T2T_CAST_EiJ#2#chr8	123187493	123187764	-	MTD	LTR	ERVL-MaLR	28	271	genome	49480	13	0.0262732
T2T_CAST_EiJ#2#chr8	123187990	123188187	-	MTD	LTR	ERVL-MaLR	22.3	197	genome	49480	13	0.0262732
T2T_CAST_EiJ#2#chr8	123188732	123189000	+	ORR1F	LTR	ERVL-MaLR	32.4	268	genome	14608	6	0.0410734
T2T_CAST_EiJ#2#chr8	123197119	123197559	+	MLTR18A_MM	LTR	ERVK	18.6	440	genome	520	139	26.7308
T2T_CAST_EiJ#2#chr8	123197560	123198239	+	RMER19B2	LTR	ERVK	20.4	679	genome	2554	NA	NA
T2T_CAST_EiJ#2#chr8	123198240	123198461	+	MLTR18A_MM	LTR	ERVK	19.2	221	genome	520	139	26.7308
T2T_CAST_EiJ#2#chr8	123200071	123200300	+	MTD	LTR	ERVL-MaLR	23.5	229	genome	49480	13	0.0262732
T2T_CAST_EiJ#2#chr8	123200335	123200385	+	MTD	LTR	ERVL-MaLR	15.1	50	genome	49480	13	0.0262732
T2T_CAST_EiJ#2#chr8	123201239	123201355	-	MTC	LTR	ERVL-MaLR	10.4	116	genome	26210	8	0.0305227
T2T_CAST_EiJ#2#chr8	123201927	123202948	+	RLTR42-int	LTR	ERVK	18.1	1021	genome	2792	1	0.0358166
T2T_CAST_EiJ#2#chr8	123203030	123203115	+	RLTR42-int	LTR	ERVK	13.6	85	genome	2792	1	0.0358166
T2T_CAST_EiJ#2#chr8	123203524	123203890	+	RLTR42-int	LTR	ERVK	13.9	366	genome	2792	1	0.0358166
T2T_CAST_EiJ#2#chr8	123203936	123205239	+	RLTR42-int	LTR	ERVK	18.6	1303	genome	2792	1	0.0358166
T2T_CAST_EiJ#2#chr8	123205240	123205809	-	RLTR12H	LTR	ERVK	16.3	569	genome	151	NA	NA
T2T_CAST_EiJ#2#chr8	123205810	123206156	+	RLTR42-int	LTR	ERVK	14.2	346	genome	2792	1	0.0358166
T2T_CAST_EiJ#2#chr8	123206227	123206324	+	RLTR42-int	LTR	ERVK	23.9	97	genome	2792	1	0.0358166
T2T_CAST_EiJ#2#chr8	123206325	123206425	+	RLTR24	LTR	ERV1	11.9	100	genome	1247	NA	NA
T2T_CAST_EiJ#2#chr8	123206426	123206490	+	ORR1C1	LTR	ERVL-MaLR	16.9	64	genome	8962	19	0.212006
T2T_CAST_EiJ#2#chr8	123206705	123206811	+	ORR1C1	LTR	ERVL-MaLR	19.3	106	genome	8962	19	0.212006
T2T_CAST_EiJ#2#chr8	123208507	123209305	-	RLTR13C2	LTR	ERVK	4.4	798	genome	859	NA	NA
T2T_CAST_EiJ#2#chr8	123212192	123212259	+	ORR1B1	LTR	ERVL-MaLR	9.8	67	genome	17795	7	0.0393369
T2T_CAST_EiJ#2#chr8	123212273	123213045	+	RMER6A	LTR	ERVK	15.2	772	genome	4955	302	6.09485
T2T_CAST_EiJ#2#chr8	123213046	123213320	+	ORR1B1	LTR	ERVL-MaLR	12	274	genome	17795	7	0.0393369
T2T_CAST_EiJ#2#chr8	123213814	123213942	+	RLTR17B_Mm	LTR	ERVK	21.1	128	genome	48416	65	0.134253
T2T_CAST_EiJ#2#chr8	123215736	123215751	-	RLTR35B_MM	LTR	ERVL	18	15	genome	513	NA	NA
T2T_CAST_EiJ#2#chr8	123215794	123215807	-	RLTR35B_MM	LTR	ERVL	18	13	genome	513	NA	NA
T2T_CAST_EiJ#2#chr8	123215848	123215897	-	RLTR35B_MM	LTR	ERVL	18	49	genome	513	NA	NA
T2T_CAST_EiJ#2#chr8	123215919	123216298	+	RLTR31B2	LTR	ERVK	15.6	379	genome	1359	NA	NA
T2T_CAST_EiJ#2#chr8	123216294	123216532	-	RLTR35B_MM	LTR	ERVL	17.9	238	genome	513	NA	NA
T2T_CAST_EiJ#2#chr8	123216977	123217299	+	ORR1A2	LTR	ERVL-MaLR	11.8	322	genome	17150	5	0.0291545
T2T_CAST_EiJ#2#chr8	123220800	123221081	+	ORR1A3	LTR	ERVL-MaLR	11.5	281	genome	5295	23	0.434372
T2T_CAST_EiJ#2#chr8	123221619	123221763	-	ORR1B1-int	LTR	ERVL-MaLR	13.5	144	genome	79526	195	0.245203
T2T_CAST_EiJ#2#chr8	123224166	123224282	+	ORR1A3	LTR	ERVL-MaLR	28.2	116	genome	5295	23	0.434372
T2T_CAST_EiJ#2#chr8	123224740	123224802	+	ORR1A3	LTR	ERVL-MaLR	9.5	62	genome	5295	23	0.434372
T2T_CAST_EiJ#2#chr8	123225139	123225220	+	MTEb	LTR	ERVL-MaLR	18.5	81	genome	10866	32	0.294497
T2T_CAST_EiJ#2#chr8	123227272	123227657	+	MTD	LTR	ERVL-MaLR	20.9	385	genome	49480	13	0.0262732
T2T_CAST_EiJ#2#chr8	123241921	123242340	-	MTE2a	LTR	ERVL-MaLR	24.4	419	genome	14233	NA	NA
T2T_CAST_EiJ#2#chr8	123242563	123242699	+	MLT1C2	LTR	ERVL-MaLR	25.7	136	genome	4540	NA	NA
T2T_CAST_EiJ#2#chr8	123247732	123247890	+	RLTR51A_Mm	LTR	ERVK	22.5	158	genome	3226	NA	NA
T2T_CAST_EiJ#2#chr8	123248664	123249149	-	RLTR20B3A_MM	LTR	ERVK	12.5	485	genome	694	NA	NA
T2T_CAST_EiJ#2#chr8	123252086	123252226	-	MER67C	LTR	ERV1	28.5	140	genome	447	NA	NA
T2T_CAST_EiJ#2#chr8	123252769	123253094	+	MER73	LTR	ERVL	27.8	325	genome	86	NA	NA
T2T_CAST_EiJ#2#chr8	123255922	123256307	+	ORR1B1	LTR	ERVL-MaLR	14	385	genome	17795	7	0.0393369
T2T_CAST_EiJ#2#chr8	123257043	123257132	+	MTD	LTR	ERVL-MaLR	33.4	89	genome	49480	13	0.0262732
T2T_CAST_EiJ#2#chr8	123258430	123258856	-	RMER20C_Mm	LTR	ERVK	16.6	426	genome	1473	NA	NA
T2T_CAST_EiJ#2#chr8	123259159	123259515	+	MTD	LTR	ERVL-MaLR	23.4	356	genome	49480	13	0.0262732
T2T_CAST_EiJ#2#chr8	123259934	123260174	-	RMER15	LTR	ERVL	26.3	240	genome	13271	41	0.308944
T2T_CAST_EiJ#2#chr8	123262780	123262846	-	MER57C2	LTR	ERV1	15.1	66	genome	190	NA	NA
T2T_CAST_EiJ#2#chr8	123270252	123270450	-	ERV3-16A3_LTR	LTR	ERVL	29.1	198	genome	104	NA	NA
T2T_CAST_EiJ#2#chr8	123272651	123272929	+	MTE2a	LTR	ERVL-MaLR	27.9	278	genome	14233	NA	NA
T2T_CAST_EiJ#2#chr8	123273194	123273596	-	MTD	LTR	ERVL-MaLR	19.4	402	genome	49480	13	0.0262732
T2T_CAST_EiJ#2#chr8	123274540	123274972	+	MTC	LTR	ERVL-MaLR	12.8	432	genome	26210	8	0.0305227
T2T_CAST_EiJ#2#chr8	123281082	123281441	+	MTD	LTR	ERVL-MaLR	19.9	359	genome	49480	13	0.0262732
T2T_CAST_EiJ#2#chr8	123284561	123284624	+	RLTR20A4	LTR	ERVK	12.4	63	genome	12621	6	0.0475398
T2T_CAST_EiJ#2#chr8	123289623	123289678	+	RLTR20A4	LTR	ERVK	20.6	55	genome	12621	6	0.0475398
T2T_CAST_EiJ#2#chr8	123290203	123290545	+	ORR1E	LTR	ERVL-MaLR	24.8	342	genome	19782	NA	NA
T2T_CAST_EiJ#2#chr8	123301392	123301746	-	RLTR31D_MM	LTR	ERVK	19.1	354	genome	6043	NA	NA
T2T_CAST_EiJ#2#chr8	123302206	123302364	+	MTEa	LTR	ERVL-MaLR	29.9	158	genome	17586	7	0.0398044
T2T_CAST_EiJ#2#chr8	123306320	123306627	+	ORR1A3	LTR	ERVL-MaLR	7.8	307	genome	5295	23	0.434372
T2T_CAST_EiJ#2#chr8	123312952	123313052	+	MTE2a	LTR	ERVL-MaLR	24	100	genome	14233	NA	NA
T2T_CAST_EiJ#2#chr8	123313045	123313200	+	RLTR17B_Mm	LTR	ERVK	19.2	155	genome	48416	65	0.134253
T2T_CAST_EiJ#2#chr8	123313290	123313596	+	MTE2a	LTR	ERVL-MaLR	23.2	306	genome	14233	NA	NA
T2T_CAST_EiJ#2#chr8	123314446	123314627	-	MTD	LTR	ERVL-MaLR	22	181	genome	49480	13	0.0262732
T2T_CAST_EiJ#2#chr8	123327729	123327827	-	MTD	LTR	ERVL-MaLR	22.2	98	genome	49480	13	0.0262732
T2T_CAST_EiJ#2#chr8	123327863	123328074	-	MTD	LTR	ERVL-MaLR	22.2	211	genome	49480	13	0.0262732
T2T_CAST_EiJ#2#chr8	123329091	123329160	+	MTC	LTR	ERVL-MaLR	20	69	genome	26210	8	0.0305227
T2T_CAST_EiJ#2#chr8	123333817	123333978	-	RLTR17B_Mm	LTR	ERVK	25.4	161	genome	48416	65	0.134253
T2T_CAST_EiJ#2#chr8	123336305	123336659	+	MTD	LTR	ERVL-MaLR	26.9	354	genome	49480	13	0.0262732
T2T_CAST_EiJ#2#chr8	123352716	123353125	-	MTE2a	LTR	ERVL-MaLR	25.1	409	genome	14233	NA	NA
T2T_CAST_EiJ#2#chr8	123354350	123354901	+	RLTR31B_Mm	LTR	ERVK	11.8	551	genome	324	NA	NA
T2T_CAST_EiJ#2#chr8	123363305	123363366	-	RMER12C	LTR	ERVK	21	61	genome	7468	10	0.133905
T2T_CAST_EiJ#2#chr8	123366191	123366534	+	ORR1D1	LTR	ERVL-MaLR	21.9	343	genome	23044	11	0.0477348
T2T_CAST_EiJ#2#chr8	123371723	123371940	+	RLTR17B_Mm	LTR	ERVK	24.1	217	genome	48416	65	0.134253
T2T_CAST_EiJ#2#chr8	123374401	123374438	+	RLTR17B_Mm	LTR	ERVK	21.8	37	genome	48416	65	0.134253
T2T_CAST_EiJ#2#chr8	123374528	123374800	+	RLTR17B_Mm	LTR	ERVK	21.8	272	genome	48416	65	0.134253
T2T_CAST_EiJ#2#chr8	123379166	123379196	-	RLTR51A_Mm	LTR	ERVK	26.8	30	genome	3226	NA	NA
T2T_CAST_EiJ#2#chr8	123382091	123382872	+	RLTR13C2	LTR	ERVK	5.6	781	genome	859	NA	NA
T2T_CAST_EiJ#2#chr8	123382873	123383035	-	RLTR17B_Mm	LTR	ERVK	22.3	162	genome	48416	65	0.134253
T2T_CAST_EiJ#2#chr8	123386520	123386891	+	MTD	LTR	ERVL-MaLR	24.3	371	genome	49480	13	0.0262732
T2T_CAST_EiJ#2#chr8	123401833	123402046	+	MTE2a	LTR	ERVL-MaLR	25.5	213	genome	14233	NA	NA
T2T_CAST_EiJ#2#chr8	123402943	123403506	+	MLT2B2	LTR	ERVL	29	563	genome	1367	NA	NA
T2T_CAST_EiJ#2#chr8	123404502	123404574	+	ORR1E	LTR	ERVL-MaLR	27.4	72	genome	19782	NA	NA
T2T_CAST_EiJ#2#chr8	123404704	123405099	+	MTA_Mm	LTR	ERVL-MaLR	4.3	395	genome	17925	181	1.00976
T2T_CAST_EiJ#2#chr8	123405684	123406072	+	MTD	LTR	ERVL-MaLR	22.6	388	genome	49480	13	0.0262732
T2T_CAST_EiJ#2#chr8	123409085	123409101	-	RLTR20A4	LTR	ERVK	18.7	16	genome	12621	6	0.0475398
T2T_CAST_EiJ#2#chr8	123409209	123409227	-	RLTR20A4	LTR	ERVK	18.7	18	genome	12621	6	0.0475398
T2T_CAST_EiJ#2#chr8	123410349	123410611	-	MLT1B	LTR	ERVL-MaLR	26.1	262	genome	5753	3	0.0521467
T2T_CAST_EiJ#2#chr8	123411174	123411411	+	MTD	LTR	ERVL-MaLR	20	237	genome	49480	13	0.0262732
T2T_CAST_EiJ#2#chr8	123412497	123412511	+	ORR1B1-int	LTR	ERVL-MaLR	16.4	14	genome	79526	195	0.245203
T2T_CAST_EiJ#2#chr8	123414101	123414428	+	MLT2B2	LTR	ERVL	32.7	327	genome	1367	NA	NA
T2T_CAST_EiJ#2#chr8	123414892	123415051	+	RMER15	LTR	ERVL	27.4	159	genome	13271	41	0.308944
T2T_CAST_EiJ#2#chr8	123415213	123415226	+	ORR1C1	LTR	ERVL-MaLR	22.2	13	genome	8962	19	0.212006
T2T_CAST_EiJ#2#chr8	123415622	123415792	+	ORR1C1	LTR	ERVL-MaLR	19.3	170	genome	8962	19	0.212006
T2T_CAST_EiJ#2#chr8	123415897	123416080	+	ORR1C1	LTR	ERVL-MaLR	19.3	183	genome	8962	19	0.212006
T2T_CAST_EiJ#2#chr8	123418170	123418433	+	MTC	LTR	ERVL-MaLR	15.9	263	genome	26210	8	0.0305227
T2T_CAST_EiJ#2#chr8	123419909	123420205	+	MTD	LTR	ERVL-MaLR	22.4	296	genome	49480	13	0.0262732
T2T_CAST_EiJ#2#chr8	123420305	123420684	+	MLT2B4	LTR	ERVL	24.7	379	genome	1209	NA	NA
T2T_CAST_EiJ#2#chr8	123421143	123421222	+	ORR1D1	LTR	ERVL-MaLR	25.6	79	genome	23044	11	0.0477348
T2T_CAST_EiJ#2#chr8	123425255	123425331	-	RMER12C	LTR	ERVK	14.6	76	genome	7468	10	0.133905
T2T_CAST_EiJ#2#chr8	123427400	123427562	-	MTEa	LTR	ERVL-MaLR	24.1	162	genome	17586	7	0.0398044
T2T_CAST_EiJ#2#chr8	123428034	123428201	-	MLT1E3	LTR	ERVL-MaLR	26.9	167	genome	518	NA	NA
T2T_CAST_EiJ#2#chr8	123431606	123431970	+	ORR1D2	LTR	ERVL-MaLR	22.3	364	genome	16056	151	0.940458
T2T_CAST_EiJ#2#chr8	123431971	123432079	-	RLTR17B_Mm	LTR	ERVK	23	108	genome	48416	65	0.134253
T2T_CAST_EiJ#2#chr8	123446711	123447080	-	MTEa	LTR	ERVL-MaLR	27	369	genome	17586	7	0.0398044
T2T_CAST_EiJ#2#chr8	123451742	123451924	+	RMER15	LTR	ERVL	26.2	182	genome	13271	41	0.308944
T2T_CAST_EiJ#2#chr8	123452169	123452183	-	RMER17C2	LTR	ERVK	6.4	14	genome	2916	10	0.342936
T2T_CAST_EiJ#2#chr8	123452238	123452289	-	RMER17C2	LTR	ERVK	6.4	51	genome	2916	10	0.342936
T2T_CAST_EiJ#2#chr8	123452697	123453069	+	MTD	LTR	ERVL-MaLR	21.2	372	genome	49480	13	0.0262732
T2T_CAST_EiJ#2#chr8	123455385	123455439	-	RLTR17B_Mm	LTR	ERVK	15.5	54	genome	48416	65	0.134253
T2T_CAST_EiJ#2#chr8	123455573	123455645	+	MTE2a	LTR	ERVL-MaLR	27.8	72	genome	14233	NA	NA
T2T_CAST_EiJ#2#chr8	123455646	123455988	-	ORR1A0	LTR	ERVL-MaLR	2.4	342	genome	2523	24	0.951249
T2T_CAST_EiJ#2#chr8	123456058	123456219	-	ORR1D2	LTR	ERVL-MaLR	20.3	161	genome	16056	151	0.940458
T2T_CAST_EiJ#2#chr8	123456222	123456310	+	MTE2a	LTR	ERVL-MaLR	23.6	88	genome	14233	NA	NA
T2T_CAST_EiJ#2#chr8	123456348	123456476	+	ORR1E	LTR	ERVL-MaLR	26.4	128	genome	19782	NA	NA
T2T_CAST_EiJ#2#chr8	123456521	123456576	+	ORR1E	LTR	ERVL-MaLR	17.9	55	genome	19782	NA	NA
T2T_CAST_EiJ#2#chr8	123462319	123462719	-	ORR1B1	LTR	ERVL-MaLR	12.8	400	genome	17795	7	0.0393369
T2T_CAST_EiJ#2#chr8	123466367	123466926	-	RMER4B	LTR	ERVK	13.6	559	genome	5376	NA	NA
T2T_CAST_EiJ#2#chr8	123471758	123471808	-	RLTR20A4	LTR	ERVK	14.7	50	genome	12621	6	0.0475398
T2T_CAST_EiJ#2#chr8	123471854	123471870	-	RLTR20A4	LTR	ERVK	14.7	16	genome	12621	6	0.0475398
T2T_CAST_EiJ#2#chr8	123473217	123473490	-	RLTR17B_Mm	LTR	ERVK	18.2	273	genome	48416	65	0.134253
T2T_CAST_EiJ#2#chr8	123478194	123478519	-	ORR1A2	LTR	ERVL-MaLR	9.2	325	genome	17150	5	0.0291545
T2T_CAST_EiJ#2#chr8	123484577	123484700	-	MT2B	LTR	ERVL	21.2	123	genome	11972	30	0.250585
T2T_CAST_EiJ#2#chr8	123486297	123486455	-	MLT1A0	LTR	ERVL-MaLR	22.7	158	genome	6062	NA	NA
T2T_CAST_EiJ#2#chr8	123489438	123489788	-	ERVB7_2B-LTR_MM	LTR	ERVK	6.3	350	genome	459	3	0.653595
T2T_CAST_EiJ#2#chr8	123493329	123493542	-	MLT1E	LTR	ERVL-MaLR	28	213	genome	298	NA	NA
T2T_CAST_EiJ#2#chr8	123493542	123493755	-	MLT1E	LTR	ERVL-MaLR	34.4	213	genome	298	NA	NA
T2T_CAST_EiJ#2#chr8	123495056	123495453	+	MTB	LTR	ERVL-MaLR	5.8	397	genome	7987	1	0.0125203
T2T_CAST_EiJ#2#chr8	123495737	123495781	+	RLTR20C2_MM	LTR	ERVK	10.6	44	genome	4240	NA	NA
T2T_CAST_EiJ#2#chr8	123498179	123498337	+	ORR1E	LTR	ERVL-MaLR	29.6	158	genome	19782	NA	NA
T2T_CAST_EiJ#2#chr8	123500248	123500596	+	ORR1E	LTR	ERVL-MaLR	27.8	348	genome	19782	NA	NA
T2T_CAST_EiJ#2#chr8	123500907	123501039	+	LTR40a	LTR	ERVL	26.7	132	genome	326	NA	NA
T2T_CAST_EiJ#2#chr8	123502063	123502255	+	LTR40a	LTR	ERVL	27.8	192	genome	326	NA	NA
T2T_CAST_EiJ#2#chr8	123502537	123502848	+	ORR1E	LTR	ERVL-MaLR	26.2	311	genome	19782	NA	NA
T2T_CAST_EiJ#2#chr8	123503587	123503686	+	MLT1A1	LTR	ERVL-MaLR	32	99	genome	3461	NA	NA
T2T_CAST_EiJ#2#chr8	123504109	123504357	-	MLT1C2	LTR	ERVL-MaLR	30.4	248	genome	4540	NA	NA
T2T_CAST_EiJ#2#chr8	123508499	123508888	+	MTC	LTR	ERVL-MaLR	15.4	389	genome	26210	8	0.0305227
T2T_CAST_EiJ#2#chr8	123508895	123509324	+	MT2A	LTR	ERVL	27.1	429	genome	7837	37	0.472119
T2T_CAST_EiJ#2#chr8	123509323	123509366	+	MLT2D	LTR	ERVL	18.6	43	genome	1225	NA	NA
T2T_CAST_EiJ#2#chr8	123509865	123509925	+	ORR1B1	LTR	ERVL-MaLR	13.1	60	genome	17795	7	0.0393369
T2T_CAST_EiJ#2#chr8	123510183	123510235	+	MTE2a	LTR	ERVL-MaLR	22.6	52	genome	14233	NA	NA
T2T_CAST_EiJ#2#chr8	123510355	123510461	+	MTE2a	LTR	ERVL-MaLR	23.8	106	genome	14233	NA	NA
T2T_CAST_EiJ#2#chr8	123517459	123517718	+	ORR1D1	LTR	ERVL-MaLR	18.6	259	genome	23044	11	0.0477348
T2T_CAST_EiJ#2#chr8	123518258	123518339	-	MLT1A1	LTR	ERVL-MaLR	28.4	81	genome	3461	NA	NA
T2T_CAST_EiJ#2#chr8	123524938	123525038	-	RMER12C	LTR	ERVK	22.4	100	genome	7468	10	0.133905
T2T_CAST_EiJ#2#chr8	123527121	123527321	-	MLT1A0	LTR	ERVL-MaLR	26.7	200	genome	6062	NA	NA
T2T_CAST_EiJ#2#chr8	123527401	123527612	+	ORR1F	LTR	ERVL-MaLR	31	211	genome	14608	6	0.0410734
T2T_CAST_EiJ#2#chr8	123527619	123527724	-	MLT1A0	LTR	ERVL-MaLR	25.4	105	genome	6062	NA	NA
T2T_CAST_EiJ#2#chr8	123530346	123530394	+	MTE2a	LTR	ERVL-MaLR	18.4	48	genome	14233	NA	NA
T2T_CAST_EiJ#2#chr8	123530603	123530892	+	MTE2a	LTR	ERVL-MaLR	27.5	289	genome	14233	NA	NA
T2T_CAST_EiJ#2#chr8	123531032	123531103	-	MYSERV6-int	LTR	ERVK	14.8	71	genome	11772	143	1.21475
T2T_CAST_EiJ#2#chr8	123531080	123531137	+	MTE2a	LTR	ERVL-MaLR	9.4	57	genome	14233	NA	NA
T2T_CAST_EiJ#2#chr8	123531178	123531526	+	MTE2b	LTR	ERVL-MaLR	26.9	348	genome	15715	NA	NA
T2T_CAST_EiJ#2#chr8	123531839	123531956	+	ORR1F	LTR	ERVL-MaLR	24	117	genome	14608	6	0.0410734
T2T_CAST_EiJ#2#chr8	123531959	123532088	+	ORR1F	LTR	ERVL-MaLR	25.8	129	genome	14608	6	0.0410734
T2T_CAST_EiJ#2#chr8	123541557	123541710	+	ORR1D2	LTR	ERVL-MaLR	26.1	153	genome	16056	151	0.940458
T2T_CAST_EiJ#2#chr8	123541714	123542079	+	ORR1C2	LTR	ERVL-MaLR	15.3	365	genome	12196	NA	NA
T2T_CAST_EiJ#2#chr8	123542080	123542283	+	ORR1D2	LTR	ERVL-MaLR	26.9	203	genome	16056	151	0.940458
T2T_CAST_EiJ#2#chr8	123545466	123545599	-	ORR1B1-int	LTR	ERVL-MaLR	23.7	133	genome	79526	195	0.245203
T2T_CAST_EiJ#2#chr8	123548581	123548609	+	MT2B	LTR	ERVL	6.9	28	genome	11972	30	0.250585
T2T_CAST_EiJ#2#chr8	123548649	123548977	-	ORR1A1	LTR	ERVL-MaLR	15.4	328	genome	5311	10	0.188288
T2T_CAST_EiJ#2#chr8	123555497	123555702	+	MTE2a	LTR	ERVL-MaLR	21.1	205	genome	14233	NA	NA
T2T_CAST_EiJ#2#chr8	123556249	123556435	+	MTE2a	LTR	ERVL-MaLR	25.2	186	genome	14233	NA	NA
T2T_CAST_EiJ#2#chr8	123557253	123557618	-	MTD	LTR	ERVL-MaLR	24.1	365	genome	49480	13	0.0262732
T2T_CAST_EiJ#2#chr8	123558855	123559041	+	ORR1A4	LTR	ERVL-MaLR	10.4	186	genome	9347	3	0.0320959
T2T_CAST_EiJ#2#chr8	123559033	123559196	-	ORR1A2	LTR	ERVL-MaLR	10.4	163	genome	17150	5	0.0291545
T2T_CAST_EiJ#2#chr8	123559197	123559468	-	ORR1A2	LTR	ERVL-MaLR	15.1	271	genome	17150	5	0.0291545
T2T_CAST_EiJ#2#chr8	123561025	123561162	+	ORR1A4	LTR	ERVL-MaLR	29.5	137	genome	9347	3	0.0320959
T2T_CAST_EiJ#2#chr8	123563544	123563765	+	ORR1E	LTR	ERVL-MaLR	27.3	221	genome	19782	NA	NA
T2T_CAST_EiJ#2#chr8	123565105	123565528	+	MLT1F	LTR	ERVL-MaLR	33	423	genome	813	NA	NA
T2T_CAST_EiJ#2#chr8	123566141	123566499	+	ORR1D1	LTR	ERVL-MaLR	21.4	358	genome	23044	11	0.0477348
T2T_CAST_EiJ#2#chr8	123567048	123567448	-	MTE2a	LTR	ERVL-MaLR	24.4	400	genome	14233	NA	NA
T2T_CAST_EiJ#2#chr8	123569036	123569215	+	LTR33A	LTR	ERVL	34	179	genome	184	NA	NA
T2T_CAST_EiJ#2#chr8	123570094	123570169	-	ORR1F	LTR	ERVL-MaLR	25	75	genome	14608	6	0.0410734
T2T_CAST_EiJ#2#chr8	123578953	123579213	+	LTR16A2	LTR	ERVL	32.2	260	genome	143	NA	NA
T2T_CAST_EiJ#2#chr8	123579631	123579887	+	MLT2B1	LTR	ERVL	32.4	256	genome	1245	NA	NA
T2T_CAST_EiJ#2#chr8	123581120	123581347	+	MTE2a	LTR	ERVL-MaLR	24.8	227	genome	14233	NA	NA
T2T_CAST_EiJ#2#chr8	123583651	123584031	+	MTD	LTR	ERVL-MaLR	24.4	380	genome	49480	13	0.0262732
T2T_CAST_EiJ#2#chr8	123587200	123587275	-	RLTR20A4	LTR	ERVK	27.4	75	genome	12621	6	0.0475398
T2T_CAST_EiJ#2#chr8	123589661	123589823	-	ORR1E	LTR	ERVL-MaLR	23.8	162	genome	19782	NA	NA
T2T_CAST_EiJ#2#chr8	123589852	123590154	-	ORR1E	LTR	ERVL-MaLR	30	302	genome	19782	NA	NA
T2T_CAST_EiJ#2#chr8	123590511	123590521	+	RLTR31D_MM	LTR	ERVK	4.4	10	genome	6043	NA	NA
T2T_CAST_EiJ#2#chr8	123590569	123590604	+	RLTR31D_MM	LTR	ERVK	4.4	35	genome	6043	NA	NA
T2T_CAST_EiJ#2#chr8	123591606	123591809	-	MTEb	LTR	ERVL-MaLR	28	203	genome	10866	32	0.294497
T2T_CAST_EiJ#2#chr8	123591968	123592117	-	MTEb	LTR	ERVL-MaLR	25	149	genome	10866	32	0.294497
T2T_CAST_EiJ#2#chr8	123592875	123592886	-	RLTR20A4	LTR	ERVK	24.5	11	genome	12621	6	0.0475398
T2T_CAST_EiJ#2#chr8	123592950	123593182	-	RMER15	LTR	ERVL	25.5	232	genome	13271	41	0.308944
T2T_CAST_EiJ#2#chr8	123596319	123596409	-	RLTR17B_Mm	LTR	ERVK	18.2	90	genome	48416	65	0.134253
T2T_CAST_EiJ#2#chr8	123597204	123597303	-	MTD	LTR	ERVL-MaLR	23.5	99	genome	49480	13	0.0262732
T2T_CAST_EiJ#2#chr8	123598244	123598398	-	MTE2a	LTR	ERVL-MaLR	20.2	154	genome	14233	NA	NA
T2T_CAST_EiJ#2#chr8	123598458	123598681	-	MTE2a	LTR	ERVL-MaLR	23.6	223	genome	14233	NA	NA
T2T_CAST_EiJ#2#chr8	123601201	123601360	+	RLTR17B_Mm	LTR	ERVK	18.5	159	genome	48416	65	0.134253
T2T_CAST_EiJ#2#chr8	123602607	123602707	-	MLT1H2	LTR	ERVL-MaLR	31.7	100	genome	564	NA	NA
T2T_CAST_EiJ#2#chr8	123603360	123603697	+	ORR1B2	LTR	ERVL-MaLR	15.3	337	genome	9689	NA	NA
T2T_CAST_EiJ#2#chr8	123604110	123604257	+	MLT1C2	LTR	ERVL-MaLR	34.7	147	genome	4540	NA	NA
T2T_CAST_EiJ#2#chr8	123606934	123607331	-	MTE2a	LTR	ERVL-MaLR	22.6	397	genome	14233	NA	NA
T2T_CAST_EiJ#2#chr8	123610012	123610519	-	RMER19C	LTR	ERVK	19.4	507	genome	3183	NA	NA
T2T_CAST_EiJ#2#chr8	123617648	123617788	+	ORR1B1-int	LTR	ERVL-MaLR	14.5	140	genome	79526	195	0.245203
T2T_CAST_EiJ#2#chr8	123618791	123619011	-	MTD	LTR	ERVL-MaLR	21.2	220	genome	49480	13	0.0262732
T2T_CAST_EiJ#2#chr8	123619081	123619181	-	MTD	LTR	ERVL-MaLR	21.2	100	genome	49480	13	0.0262732
T2T_CAST_EiJ#2#chr8	123625344	123625538	-	ORR1D2	LTR	ERVL-MaLR	24.1	194	genome	16056	151	0.940458
T2T_CAST_EiJ#2#chr8	123625773	123625954	+	RLTR17B_Mm	LTR	ERVK	15.4	181	genome	48416	65	0.134253
T2T_CAST_EiJ#2#chr8	123625924	123626441	+	RLTR17B_Mm	LTR	ERVK	15.4	517	genome	48416	65	0.134253
T2T_CAST_EiJ#2#chr8	123627529	123627950	-	MLTR14	LTR	ERV1	20.5	421	genome	5640	44	0.780142
T2T_CAST_EiJ#2#chr8	123628513	123628617	+	RMER12C	LTR	ERVK	16.4	104	genome	7468	10	0.133905
T2T_CAST_EiJ#2#chr8	123630457	123630843	-	ORR1E	LTR	ERVL-MaLR	30.4	386	genome	19782	NA	NA
T2T_CAST_EiJ#2#chr8	123632042	123632138	+	MLT1N2	LTR	ERVL-MaLR	34	96	genome	257	NA	NA
T2T_CAST_EiJ#2#chr8	123634208	123634287	+	RLTR17B_Mm	LTR	ERVK	18.8	79	genome	48416	65	0.134253
T2T_CAST_EiJ#2#chr8	123636751	123637083	+	MLT1D	LTR	ERVL-MaLR	20.1	332	genome	5011	1	0.0199561
T2T_CAST_EiJ#2#chr8	123637510	123637540	+	RLTR17B_Mm	LTR	ERVK	23.4	30	genome	48416	65	0.134253
T2T_CAST_EiJ#2#chr8	123637573	123637652	+	RLTR17B_Mm	LTR	ERVK	18.4	79	genome	48416	65	0.134253
T2T_CAST_EiJ#2#chr8	123637716	123637769	+	RLTR17B_Mm	LTR	ERVK	19.1	53	genome	48416	65	0.134253
T2T_CAST_EiJ#2#chr8	123639838	123640123	-	ORR1E	LTR	ERVL-MaLR	29.8	285	genome	19782	NA	NA
T2T_CAST_EiJ#2#chr8	123642996	123643468	-	MLT2B1	LTR	ERVL	31.5	472	genome	1245	NA	NA
T2T_CAST_EiJ#2#chr8	123644356	123644701	-	ORR1D1	LTR	ERVL-MaLR	16	345	genome	23044	11	0.0477348
T2T_CAST_EiJ#2#chr8	123646605	123646853	+	RMER15	LTR	ERVL	31.3	248	genome	13271	41	0.308944
T2T_CAST_EiJ#2#chr8	123649047	123649373	-	ORR1E	LTR	ERVL-MaLR	22.4	326	genome	19782	NA	NA
T2T_CAST_EiJ#2#chr8	123649676	123649734	+	ORR1F	LTR	ERVL-MaLR	25.9	58	genome	14608	6	0.0410734
T2T_CAST_EiJ#2#chr8	123649843	123650155	+	ORR1F	LTR	ERVL-MaLR	29.3	312	genome	14608	6	0.0410734
T2T_CAST_EiJ#2#chr8	123654206	123654218	-	RLTR17B_Mm	LTR	ERVK	20.3	12	genome	48416	65	0.134253
T2T_CAST_EiJ#2#chr8	123656848	123656973	+	MLT1K	LTR	ERVL-MaLR	30.9	125	genome	870	NA	NA
T2T_CAST_EiJ#2#chr8	123659803	123660196	-	MTA_Mm	LTR	ERVL-MaLR	4.3	393	genome	17925	181	1.00976
T2T_CAST_EiJ#2#chr8	123661014	123661165	+	MLTR14	LTR	ERV1	26.2	151	genome	5640	44	0.780142
T2T_CAST_EiJ#2#chr8	123664026	123664347	+	RLTR17B_Mm	LTR	ERVK	20.2	321	genome	48416	65	0.134253
T2T_CAST_EiJ#2#chr8	123666172	123666499	-	MTEa	LTR	ERVL-MaLR	21.7	327	genome	17586	7	0.0398044
T2T_CAST_EiJ#2#chr8	123666918	123667076	-	MLT1J	LTR	ERVL-MaLR	33.3	158	genome	1144	NA	NA
T2T_CAST_EiJ#2#chr8	123667212	123667598	-	RLTR40	LTR	ERVK	24.5	386	genome	2538	161	6.34358
T2T_CAST_EiJ#2#chr8	123667626	123667782	-	RLTR40	LTR	ERVK	24.5	156	genome	2538	161	6.34358
T2T_CAST_EiJ#2#chr8	123668935	123669238	+	ORR1B1	LTR	ERVL-MaLR	11.1	303	genome	17795	7	0.0393369
T2T_CAST_EiJ#2#chr8	123669569	123669903	-	MTEa	LTR	ERVL-MaLR	26.6	334	genome	17586	7	0.0398044
T2T_CAST_EiJ#2#chr8	123671158	123671356	+	ORR1E	LTR	ERVL-MaLR	21.3	198	genome	19782	NA	NA
T2T_CAST_EiJ#2#chr8	123671432	123671601	+	ORR1E	LTR	ERVL-MaLR	26.9	169	genome	19782	NA	NA
T2T_CAST_EiJ#2#chr8	123672146	123672400	+	MTD	LTR	ERVL-MaLR	18.5	254	genome	49480	13	0.0262732
T2T_CAST_EiJ#2#chr8	123673617	123673639	+	RLTR17B_Mm	LTR	ERVK	19.2	22	genome	48416	65	0.134253
T2T_CAST_EiJ#2#chr8	123674835	123675696	+	RMER19B	LTR	ERVK	16.6	861	genome	5882	NA	NA
T2T_CAST_EiJ#2#chr8	123677696	123678076	+	RMER17C	LTR	ERVK	23.1	380	genome	6741	18	0.267023
T2T_CAST_EiJ#2#chr8	123681810	123682127	+	MTE2b	LTR	ERVL-MaLR	21.9	317	genome	15715	NA	NA
T2T_CAST_EiJ#2#chr8	123685440	123685728	+	MTEb	LTR	ERVL-MaLR	28.5	288	genome	10866	32	0.294497
T2T_CAST_EiJ#2#chr8	123686586	123687101	-	RMER15	LTR	ERVL	24	515	genome	13271	41	0.308944
T2T_CAST_EiJ#2#chr8	123692193	123692516	+	ORR1E	LTR	ERVL-MaLR	32.2	323	genome	19782	NA	NA
T2T_CAST_EiJ#2#chr8	123693963	123694392	+	MTE2a	LTR	ERVL-MaLR	24.9	429	genome	14233	NA	NA
T2T_CAST_EiJ#2#chr8	123698373	123698864	-	MT2A	LTR	ERVL	27.7	491	genome	7837	37	0.472119
T2T_CAST_EiJ#2#chr8	123700409	123700515	-	MLTR14	LTR	ERV1	24.5	106	genome	5640	44	0.780142
T2T_CAST_EiJ#2#chr8	123700712	123701091	-	MLTR14	LTR	ERV1	22.2	379	genome	5640	44	0.780142
T2T_CAST_EiJ#2#chr8	123706177	123706462	+	MLT1D	LTR	ERVL-MaLR	27.2	285	genome	5011	1	0.0199561
T2T_CAST_EiJ#2#chr8	123706847	123707023	+	MLT1D	LTR	ERVL-MaLR	27.9	176	genome	5011	1	0.0199561
T2T_CAST_EiJ#2#chr8	123707143	123707527	-	MTC	LTR	ERVL-MaLR	16.4	384	genome	26210	8	0.0305227
T2T_CAST_EiJ#2#chr8	123710270	123710344	+	MLT1E2	LTR	ERVL-MaLR	29.3	74	genome	1037	NA	NA
T2T_CAST_EiJ#2#chr8	123710592	123710710	+	MLT1E2	LTR	ERVL-MaLR	27.8	118	genome	1037	NA	NA
T2T_CAST_EiJ#2#chr8	123710741	123711045	-	ORR1E	LTR	ERVL-MaLR	26.9	304	genome	19782	NA	NA
T2T_CAST_EiJ#2#chr8	123711034	123711146	+	MTD	LTR	ERVL-MaLR	18.4	112	genome	49480	13	0.0262732
T2T_CAST_EiJ#2#chr8	123711170	123711180	+	RLTR20A4	LTR	ERVK	15.5	10	genome	12621	6	0.0475398
T2T_CAST_EiJ#2#chr8	123711240	123711313	+	RLTR20A4	LTR	ERVK	15.5	73	genome	12621	6	0.0475398
T2T_CAST_EiJ#2#chr8	123716075	123716216	+	ORR1E	LTR	ERVL-MaLR	23.7	141	genome	19782	NA	NA
T2T_CAST_EiJ#2#chr8	123716253	123716697	+	MLTR14	LTR	ERV1	24	444	genome	5640	44	0.780142
T2T_CAST_EiJ#2#chr8	123717172	123717455	-	ORR1D1	LTR	ERVL-MaLR	20.4	283	genome	23044	11	0.0477348
T2T_CAST_EiJ#2#chr8	123719811	123720153	-	ORR1E	LTR	ERVL-MaLR	26.8	342	genome	19782	NA	NA
T2T_CAST_EiJ#2#chr8	123720796	123721218	+	MTD	LTR	ERVL-MaLR	19.1	422	genome	49480	13	0.0262732
T2T_CAST_EiJ#2#chr8	123722442	123722936	+	RLTR16	LTR	ERVK	17.6	494	genome	1227	NA	NA
T2T_CAST_EiJ#2#chr8	123723826	123724148	+	RMER15	LTR	ERVL	25.9	322	genome	13271	41	0.308944
T2T_CAST_EiJ#2#chr8	123724149	123724480	-	ORR1B1	LTR	ERVL-MaLR	13	331	genome	17795	7	0.0393369
T2T_CAST_EiJ#2#chr8	123724501	123724592	+	RMER15	LTR	ERVL	27.2	91	genome	13271	41	0.308944
T2T_CAST_EiJ#2#chr8	123725503	123725690	+	RMER12C	LTR	ERVK	21.8	187	genome	7468	10	0.133905
T2T_CAST_EiJ#2#chr8	123726052	123726419	+	RMER10B	LTR	ERVL	18.6	367	genome	3086	8	0.259235
T2T_CAST_EiJ#2#chr8	123726445	123726495	+	RMER10B	LTR	ERVL	18.6	50	genome	3086	8	0.259235
T2T_CAST_EiJ#2#chr8	123729021	123729068	-	ORR1B1-int	LTR	ERVL-MaLR	16.6	47	genome	79526	195	0.245203
T2T_CAST_EiJ#2#chr8	123730474	123730708	-	MLT1C2	LTR	ERVL-MaLR	26.1	234	genome	4540	NA	NA
T2T_CAST_EiJ#2#chr8	123730754	123730900	-	MLT1C2	LTR	ERVL-MaLR	26.1	146	genome	4540	NA	NA
T2T_CAST_EiJ#2#chr8	123736459	123736744	-	MTE2a	LTR	ERVL-MaLR	29.9	285	genome	14233	NA	NA
T2T_CAST_EiJ#2#chr8	123738977	123739317	-	MLT1A0	LTR	ERVL-MaLR	28.1	340	genome	6062	NA	NA
T2T_CAST_EiJ#2#chr8	123740105	123740594	-	MLTR31E_MM	LTR	ERVK	9.7	489	genome	177	NA	NA
T2T_CAST_EiJ#2#chr8	123744993	123745086	+	MTD	LTR	ERVL-MaLR	24.5	93	genome	49480	13	0.0262732
T2T_CAST_EiJ#2#chr8	123745191	123745351	+	MTD	LTR	ERVL-MaLR	24.5	160	genome	49480	13	0.0262732
T2T_CAST_EiJ#2#chr8	123745307	123745401	-	ERVL-B4-int	LTR	ERVL	20.4	94	genome	1230	NA	NA
T2T_CAST_EiJ#2#chr8	123745404	123745544	+	MTD	LTR	ERVL-MaLR	23.6	140	genome	49480	13	0.0262732
T2T_CAST_EiJ#2#chr8	123745546	123745634	-	ORR1G	LTR	ERVL-MaLR	26.2	88	genome	5431	25	0.46032
T2T_CAST_EiJ#2#chr8	123750858	123751235	+	MTC	LTR	ERVL-MaLR	15.5	377	genome	26210	8	0.0305227
T2T_CAST_EiJ#2#chr8	123751885	123752215	-	MTD	LTR	ERVL-MaLR	21.5	330	genome	49480	13	0.0262732
T2T_CAST_EiJ#2#chr8	123753041	123753156	-	ORR1E	LTR	ERVL-MaLR	27.8	115	genome	19782	NA	NA
T2T_CAST_EiJ#2#chr8	123753512	123753821	-	ORR1B2	LTR	ERVL-MaLR	13.3	309	genome	9689	NA	NA
T2T_CAST_EiJ#2#chr8	123756478	123756820	+	MLT1C2	LTR	ERVL-MaLR	29.7	342	genome	4540	NA	NA
T2T_CAST_EiJ#2#chr8	123757124	123757458	-	MLTR11A	LTR	ERVK	25.1	334	genome	2120	NA	NA
T2T_CAST_EiJ#2#chr8	123758842	123759226	+	ORR1D2	LTR	ERVL-MaLR	20.9	384	genome	16056	151	0.940458
T2T_CAST_EiJ#2#chr8	123759264	123759454	+	ORR1G	LTR	ERVL-MaLR	26.3	190	genome	5431	25	0.46032
T2T_CAST_EiJ#2#chr8	123759455	123759675	-	MTE2b	LTR	ERVL-MaLR	24	220	genome	15715	NA	NA
T2T_CAST_EiJ#2#chr8	123762665	123762757	+	MT2B	LTR	ERVL	14	92	genome	11972	30	0.250585
T2T_CAST_EiJ#2#chr8	123763079	123763217	-	ORR1B1-int	LTR	ERVL-MaLR	14.4	138	genome	79526	195	0.245203
T2T_CAST_EiJ#2#chr8	123763660	123764702	-	RLTR13D2	LTR	ERVK	9.8	1042	genome	276	NA	NA
T2T_CAST_EiJ#2#chr8	123767054	123767398	+	RMER4B	LTR	ERVK	13.5	344	genome	5376	NA	NA
T2T_CAST_EiJ#2#chr8	123767525	123767918	-	MTB	LTR	ERVL-MaLR	5.6	393	genome	7987	1	0.0125203
T2T_CAST_EiJ#2#chr8	123767919	123767990	+	RLTR31D_MM	LTR	ERVK	13.2	71	genome	6043	NA	NA
T2T_CAST_EiJ#2#chr8	123768290	123768409	+	RMER4B	LTR	ERVK	18	119	genome	5376	NA	NA
T2T_CAST_EiJ#2#chr8	123768441	123768546	+	RMER4B	LTR	ERVK	18	105	genome	5376	NA	NA
T2T_CAST_EiJ#2#chr8	123768754	123768847	+	RMER15	LTR	ERVL	24.5	93	genome	13271	41	0.308944
T2T_CAST_EiJ#2#chr8	123769649	123769818	+	MTE2a	LTR	ERVL-MaLR	20.1	169	genome	14233	NA	NA
T2T_CAST_EiJ#2#chr8	123769748	123770223	+	MT2A	LTR	ERVL	23.7	475	genome	7837	37	0.472119
T2T_CAST_EiJ#2#chr8	123770452	123770855	-	MTD	LTR	ERVL-MaLR	22.8	403	genome	49480	13	0.0262732
T2T_CAST_EiJ#2#chr8	123770907	123771357	-	BGLII_B2	LTR	ERVK	12.4	450	genome	245	NA	NA
T2T_CAST_EiJ#2#chr8	123772547	123772830	+	ORR1A2	LTR	ERVL-MaLR	7.4	283	genome	17150	5	0.0291545
T2T_CAST_EiJ#2#chr8	123774580	123774819	-	MTEb	LTR	ERVL-MaLR	27.8	239	genome	10866	32	0.294497
T2T_CAST_EiJ#2#chr8	123779145	123779244	-	LTR33	LTR	ERVL	31	99	genome	489	NA	NA
T2T_CAST_EiJ#2#chr8	123780088	123780347	+	ORR1A2	LTR	ERVL-MaLR	10.8	259	genome	17150	5	0.0291545
T2T_CAST_EiJ#2#chr8	123781812	123782193	-	ORR1C1	LTR	ERVL-MaLR	18.5	381	genome	8962	19	0.212006
T2T_CAST_EiJ#2#chr8	123782511	123782847	+	MTD	LTR	ERVL-MaLR	21.4	336	genome	49480	13	0.0262732
T2T_CAST_EiJ#2#chr8	123786175	123786313	-	MTD	LTR	ERVL-MaLR	27.6	138	genome	49480	13	0.0262732
T2T_CAST_EiJ#2#chr8	123786362	123786610	-	MTD	LTR	ERVL-MaLR	27.6	248	genome	49480	13	0.0262732
T2T_CAST_EiJ#2#chr8	123789925	123790048	+	LTR16C	LTR	ERVL	35.5	123	genome	525	NA	NA
T2T_CAST_EiJ#2#chr8	123790720	123791100	+	MTE2a	LTR	ERVL-MaLR	26.9	380	genome	14233	NA	NA
T2T_CAST_EiJ#2#chr8	123792587	123792961	-	ORR1A2	LTR	ERVL-MaLR	11.5	374	genome	17150	5	0.0291545
T2T_CAST_EiJ#2#chr8	123793001	123793169	+	ORR1G	LTR	ERVL-MaLR	29.3	168	genome	5431	25	0.46032
T2T_CAST_EiJ#2#chr8	123799397	123799678	+	LTR16C	LTR	ERVL	34.1	281	genome	525	NA	NA
T2T_CAST_EiJ#2#chr8	123801086	123801139	-	RLTR20A4	LTR	ERVK	27.3	53	genome	12621	6	0.0475398
T2T_CAST_EiJ#2#chr8	123804260	123804296	+	RLTR20C2_MM	LTR	ERVK	15.6	36	genome	4240	NA	NA
T2T_CAST_EiJ#2#chr8	123804341	123804369	+	RLTR20C2_MM	LTR	ERVK	15.6	28	genome	4240	NA	NA
T2T_CAST_EiJ#2#chr8	123808137	123808507	-	ORR1E	LTR	ERVL-MaLR	26	370	genome	19782	NA	NA
T2T_CAST_EiJ#2#chr8	123809930	123810274	-	ORR1E	LTR	ERVL-MaLR	24.8	344	genome	19782	NA	NA
T2T_CAST_EiJ#2#chr8	123816510	123816869	+	ORR1E	LTR	ERVL-MaLR	29.2	359	genome	19782	NA	NA
T2T_CAST_EiJ#2#chr8	123820760	123820867	-	ORR1F	LTR	ERVL-MaLR	33.4	107	genome	14608	6	0.0410734
T2T_CAST_EiJ#2#chr8	123822562	123822605	+	MTE2b	LTR	ERVL-MaLR	20.4	43	genome	15715	NA	NA
T2T_CAST_EiJ#2#chr8	123823950	123824030	-	RLTR20A4	LTR	ERVK	22.5	80	genome	12621	6	0.0475398
T2T_CAST_EiJ#2#chr8	123833766	123833967	-	RLTR17B_Mm	LTR	ERVK	15.8	201	genome	48416	65	0.134253
T2T_CAST_EiJ#2#chr8	123835818	123836117	+	MTD	LTR	ERVL-MaLR	21.8	299	genome	49480	13	0.0262732
T2T_CAST_EiJ#2#chr8	123837283	123837641	-	MTE2b	LTR	ERVL-MaLR	21.6	358	genome	15715	NA	NA
T2T_CAST_EiJ#2#chr8	123838464	123838773	-	MTD	LTR	ERVL-MaLR	24.9	309	genome	49480	13	0.0262732
T2T_CAST_EiJ#2#chr8	123839332	123839805	-	MT2C_Mm	LTR	ERVL	5.1	473	genome	2396	22	0.918197
T2T_CAST_EiJ#2#chr8	123844950	123845242	+	LTR16	LTR	ERVL	31.6	292	genome	231	NA	NA
T2T_CAST_EiJ#2#chr8	123847178	123847342	-	ORR1E	LTR	ERVL-MaLR	22.2	164	genome	19782	NA	NA
T2T_CAST_EiJ#2#chr8	123847357	123847502	-	ORR1E	LTR	ERVL-MaLR	22.4	145	genome	19782	NA	NA
T2T_CAST_EiJ#2#chr8	123848940	123849274	-	ORR1E	LTR	ERVL-MaLR	28.8	334	genome	19782	NA	NA
T2T_CAST_EiJ#2#chr8	123856305	123856371	+	MTEb	LTR	ERVL-MaLR	20	66	genome	10866	32	0.294497
T2T_CAST_EiJ#2#chr8	123856500	123856627	+	MTEb	LTR	ERVL-MaLR	27.2	127	genome	10866	32	0.294497
T2T_CAST_EiJ#2#chr8	123857235	123857360	-	RLTR17B_Mm	LTR	ERVK	18.3	125	genome	48416	65	0.134253
T2T_CAST_EiJ#2#chr8	123859683	123859959	+	MTC	LTR	ERVL-MaLR	17.6	276	genome	26210	8	0.0305227
T2T_CAST_EiJ#2#chr8	123864597	123864867	+	MLT1B	LTR	ERVL-MaLR	27.4	270	genome	5753	3	0.0521467
T2T_CAST_EiJ#2#chr8	123865804	123865894	-	RLTR17B_Mm	LTR	ERVK	13.1	90	genome	48416	65	0.134253
T2T_CAST_EiJ#2#chr8	123869379	123869392	+	ORR1A3-int	LTR	ERVL-MaLR	26.1	13	genome	10115	45	0.444884
T2T_CAST_EiJ#2#chr8	123874354	123874755	-	MTB	LTR	ERVL-MaLR	4.3	401	genome	7987	1	0.0125203
T2T_CAST_EiJ#2#chr8	123876975	123877157	-	RMER15	LTR	ERVL	29	182	genome	13271	41	0.308944
T2T_CAST_EiJ#2#chr8	123881003	123881337	-	RLTR10F	LTR	ERVK	4.8	334	genome	537	7	1.30354
T2T_CAST_EiJ#2#chr8	123881701	123881908	-	RMER15	LTR	ERVL	32.2	207	genome	13271	41	0.308944
T2T_CAST_EiJ#2#chr8	123882502	123882546	-	MTE2b	LTR	ERVL-MaLR	24.8	44	genome	15715	NA	NA
T2T_CAST_EiJ#2#chr8	123882594	123882652	-	MTE2b	LTR	ERVL-MaLR	24.8	58	genome	15715	NA	NA
T2T_CAST_EiJ#2#chr8	123883740	123883799	+	RLTR20C2_MM	LTR	ERVK	21.7	59	genome	4240	NA	NA
T2T_CAST_EiJ#2#chr8	123889294	123889441	+	ORR1C1	LTR	ERVL-MaLR	14.9	147	genome	8962	19	0.212006
T2T_CAST_EiJ#2#chr8	123889498	123889665	+	ORR1C1	LTR	ERVL-MaLR	14.9	167	genome	8962	19	0.212006
T2T_CAST_EiJ#2#chr8	123891907	123892245	+	MTEb	LTR	ERVL-MaLR	25.7	338	genome	10866	32	0.294497
T2T_CAST_EiJ#2#chr8	123893278	123893331	-	ORR1A2	LTR	ERVL-MaLR	7.4	53	genome	17150	5	0.0291545
T2T_CAST_EiJ#2#chr8	123893332	123893657	-	MTB	LTR	ERVL-MaLR	5.2	325	genome	7987	1	0.0125203
T2T_CAST_EiJ#2#chr8	123893658	123893912	-	ORR1A2	LTR	ERVL-MaLR	10.9	254	genome	17150	5	0.0291545
T2T_CAST_EiJ#2#chr8	123895143	123895181	-	RMER19A	LTR	ERVK	2.8	38	genome	2041	NA	NA
T2T_CAST_EiJ#2#chr8	123895345	123896020	-	RMER19A	LTR	ERVK	15.7	675	genome	2041	NA	NA
T2T_CAST_EiJ#2#chr8	123897264	123897546	+	MTEa	LTR	ERVL-MaLR	25.4	282	genome	17586	7	0.0398044
T2T_CAST_EiJ#2#chr8	123898091	123898478	-	MTA_Mm	LTR	ERVL-MaLR	3.4	387	genome	17925	181	1.00976
T2T_CAST_EiJ#2#chr8	123898559	123898859	+	MLT1D	LTR	ERVL-MaLR	28.8	300	genome	5011	1	0.0199561
T2T_CAST_EiJ#2#chr8	123901204	123901566	-	MLT1C	LTR	ERVL-MaLR	31.3	362	genome	2945	NA	NA
T2T_CAST_EiJ#2#chr8	123903666	123903755	-	RMER12C	LTR	ERVK	20.1	89	genome	7468	10	0.133905
T2T_CAST_EiJ#2#chr8	123904612	123904748	+	RLTR17B_Mm	LTR	ERVK	25.3	136	genome	48416	65	0.134253
T2T_CAST_EiJ#2#chr8	123904831	123904883	+	RLTR17B_Mm	LTR	ERVK	25.3	52	genome	48416	65	0.134253
T2T_CAST_EiJ#2#chr8	123908057	123908201	-	ORR1E	LTR	ERVL-MaLR	25	144	genome	19782	NA	NA
T2T_CAST_EiJ#2#chr8	123908252	123908618	-	MLT1A	LTR	ERVL-MaLR	25.5	366	genome	4094	NA	NA
T2T_CAST_EiJ#2#chr8	123910169	123910511	-	ORR1E	LTR	ERVL-MaLR	28.9	342	genome	19782	NA	NA
T2T_CAST_EiJ#2#chr8	123911056	123911267	-	LTR16E2	LTR	ERVL	28.4	211	genome	98	NA	NA
T2T_CAST_EiJ#2#chr8	123914603	123915140	+	RLTR17B_Mm	LTR	ERVK	16.4	537	genome	48416	65	0.134253
T2T_CAST_EiJ#2#chr8	123916674	123916953	-	ORR1D1	LTR	ERVL-MaLR	14.3	279	genome	23044	11	0.0477348
T2T_CAST_EiJ#2#chr8	123916980	123917322	-	ORR1E	LTR	ERVL-MaLR	26.6	342	genome	19782	NA	NA
T2T_CAST_EiJ#2#chr8	123917575	123917987	-	MTD	LTR	ERVL-MaLR	21.7	412	genome	49480	13	0.0262732
T2T_CAST_EiJ#2#chr8	123918864	123918904	-	RLTR20A4	LTR	ERVK	3.9	40	genome	12621	6	0.0475398
T2T_CAST_EiJ#2#chr8	123919743	123920094	+	MTEb	LTR	ERVL-MaLR	24	351	genome	10866	32	0.294497
T2T_CAST_EiJ#2#chr8	123921068	123921482	-	MTD	LTR	ERVL-MaLR	24.2	414	genome	49480	13	0.0262732
T2T_CAST_EiJ#2#chr8	123921828	123922106	-	ORR1F	LTR	ERVL-MaLR	31.1	278	genome	14608	6	0.0410734
T2T_CAST_EiJ#2#chr8	123922307	123922389	+	RLTR20A4	LTR	ERVK	15.6	82	genome	12621	6	0.0475398
T2T_CAST_EiJ#2#chr8	123924450	123924509	+	ORR1E	LTR	ERVL-MaLR	13.3	59	genome	19782	NA	NA
T2T_CAST_EiJ#2#chr8	123925665	123925766	+	ORR1B1-int	LTR	ERVL-MaLR	25.8	101	genome	79526	195	0.245203
T2T_CAST_EiJ#2#chr8	123930858	123931020	+	MLT1D	LTR	ERVL-MaLR	27	162	genome	5011	1	0.0199561
T2T_CAST_EiJ#2#chr8	123931063	123931238	+	MLT1D	LTR	ERVL-MaLR	23	175	genome	5011	1	0.0199561
T2T_CAST_EiJ#2#chr8	123932898	123933059	+	ORR1D1	LTR	ERVL-MaLR	17.1	161	genome	23044	11	0.0477348
T2T_CAST_EiJ#2#chr8	123933126	123933348	+	ORR1D1	LTR	ERVL-MaLR	17.1	222	genome	23044	11	0.0477348
T2T_CAST_EiJ#2#chr8	123934179	123934604	-	ORR1A2	LTR	ERVL-MaLR	7.5	425	genome	17150	5	0.0291545
T2T_CAST_EiJ#2#chr8	123937230	123937522	-	MT2C_Mm	LTR	ERVL	8.6	292	genome	2396	22	0.918197
T2T_CAST_EiJ#2#chr8	123938067	123938109	-	ORR1A2	LTR	ERVL-MaLR	16.1	42	genome	17150	5	0.0291545
T2T_CAST_EiJ#2#chr8	123939577	123939770	-	MT2C_Mm	LTR	ERVL	8.4	193	genome	2396	22	0.918197
T2T_CAST_EiJ#2#chr8	123940273	123940641	-	ORR1A2	LTR	ERVL-MaLR	21.6	368	genome	17150	5	0.0291545
T2T_CAST_EiJ#2#chr8	123940692	123940935	-	RLTR17B_Mm	LTR	ERVK	22.3	243	genome	48416	65	0.134253
T2T_CAST_EiJ#2#chr8	123940776	123940945	+	RLTR17B_Mm	LTR	ERVK	19.8	169	genome	48416	65	0.134253
T2T_CAST_EiJ#2#chr8	123944824	123945179	+	MTE2b	LTR	ERVL-MaLR	23.2	355	genome	15715	NA	NA
T2T_CAST_EiJ#2#chr8	123948896	123949323	-	MTE2a	LTR	ERVL-MaLR	20.6	427	genome	14233	NA	NA
T2T_CAST_EiJ#2#chr8	123949993	123950220	-	MLTR14	LTR	ERV1	25.9	227	genome	5640	44	0.780142
T2T_CAST_EiJ#2#chr8	123950272	123950415	-	MLTR14	LTR	ERV1	25.9	143	genome	5640	44	0.780142
T2T_CAST_EiJ#2#chr8	123952526	123952963	+	MLT1D	LTR	ERVL-MaLR	27.9	437	genome	5011	1	0.0199561
T2T_CAST_EiJ#2#chr8	123954411	123954741	-	MTD	LTR	ERVL-MaLR	25.4	330	genome	49480	13	0.0262732
T2T_CAST_EiJ#2#chr8	123957390	123957660	-	MLT1E1A	LTR	ERVL-MaLR	27.1	270	genome	657	NA	NA
T2T_CAST_EiJ#2#chr8	123957717	123957851	-	MLT1E1A	LTR	ERVL-MaLR	31.6	134	genome	657	NA	NA
T2T_CAST_EiJ#2#chr8	123966388	123966495	-	MRLTR33	LTR	ERVK	11.1	107	genome	751	8	1.06525
T2T_CAST_EiJ#2#chr8	123966481	123966621	-	RLTR49	LTR	ERVK	22	140	genome	981	4	0.407747
T2T_CAST_EiJ#2#chr8	123966651	123966980	+	ORR1A2	LTR	ERVL-MaLR	8.9	329	genome	17150	5	0.0291545
T2T_CAST_EiJ#2#chr8	123967123	123967227	-	RLTR49	LTR	ERVK	12.5	104	genome	981	4	0.407747
T2T_CAST_EiJ#2#chr8	123967309	123967619	+	ORR1F	LTR	ERVL-MaLR	25.1	310	genome	14608	6	0.0410734
T2T_CAST_EiJ#2#chr8	123967698	123968291	-	MT2B	LTR	ERVL	12.1	593	genome	11972	30	0.250585
T2T_CAST_EiJ#2#chr8	123969609	123969755	-	MLT1K	LTR	ERVL-MaLR	27.1	146	genome	870	NA	NA
T2T_CAST_EiJ#2#chr8	123969769	123970766	+	MLTR25C	LTR	ERVK	10	997	genome	474	NA	NA
T2T_CAST_EiJ#2#chr8	123970942	123971244	+	MLTR25C	LTR	ERVK	12	302	genome	474	NA	NA
T2T_CAST_EiJ#2#chr8	123971316	123971371	+	ORR1B2	LTR	ERVL-MaLR	17.9	55	genome	9689	NA	NA
T2T_CAST_EiJ#2#chr8	123971372	123971697	-	ORR1A2	LTR	ERVL-MaLR	8.3	325	genome	17150	5	0.0291545
T2T_CAST_EiJ#2#chr8	123971698	123971988	+	ORR1B2	LTR	ERVL-MaLR	17.4	290	genome	9689	NA	NA
T2T_CAST_EiJ#2#chr8	123973344	123973396	-	RLTR12BD_Mm	LTR	ERVK	18.9	52	genome	926	NA	NA
T2T_CAST_EiJ#2#chr8	123973375	123973499	+	MT2B	LTR	ERVL	13.1	124	genome	11972	30	0.250585
T2T_CAST_EiJ#2#chr8	123973564	123973728	-	RLTR12BD_Mm	LTR	ERVK	17.4	164	genome	926	NA	NA
T2T_CAST_EiJ#2#chr8	123973804	123973993	-	RLTR12BD_Mm	LTR	ERVK	17	189	genome	926	NA	NA
T2T_CAST_EiJ#2#chr8	123974024	123974323	-	MTEa	LTR	ERVL-MaLR	23.1	299	genome	17586	7	0.0398044
T2T_CAST_EiJ#2#chr8	123974941	123975358	-	MTB_Mm	LTR	ERVL-MaLR	7.2	417	genome	5528	NA	NA
T2T_CAST_EiJ#2#chr8	123975492	123975871	-	RLTR14	LTR	ERV1	12.9	379	genome	2327	NA	NA
T2T_CAST_EiJ#2#chr8	123977868	123978136	-	ORR1D2	LTR	ERVL-MaLR	22.3	268	genome	16056	151	0.940458
T2T_CAST_EiJ#2#chr8	123978350	123978530	+	RMER10B	LTR	ERVL	12	180	genome	3086	8	0.259235
T2T_CAST_EiJ#2#chr8	123978502	123978577	+	RMER10B	LTR	ERVL	11.8	75	genome	3086	8	0.259235
T2T_CAST_EiJ#2#chr8	123982031	123982285	-	RLTR49	LTR	ERVK	16.3	254	genome	981	4	0.407747
T2T_CAST_EiJ#2#chr8	123982252	123982276	+	ORR1B1-int	LTR	ERVL-MaLR	14.4	24	genome	79526	195	0.245203
T2T_CAST_EiJ#2#chr8	123982441	123982806	-	RLTR49	LTR	ERVK	22.4	365	genome	981	4	0.407747
T2T_CAST_EiJ#2#chr8	123982828	123982959	+	ORR1A3	LTR	ERVL-MaLR	20.5	131	genome	5295	23	0.434372
T2T_CAST_EiJ#2#chr8	123982912	123983444	+	LTRIS2	LTR	ERV1	4.2	532	genome	1516	41	2.70449
T2T_CAST_EiJ#2#chr8	123983445	123983681	+	ORR1A3	LTR	ERVL-MaLR	8	236	genome	5295	23	0.434372
T2T_CAST_EiJ#2#chr8	123984057	123984418	+	BGLII	LTR	ERVK	6.2	361	genome	2287	13	0.56843
T2T_CAST_EiJ#2#chr8	123985721	123985793	-	MT2A	LTR	ERVL	17.5	72	genome	7837	37	0.472119
T2T_CAST_EiJ#2#chr8	123985785	123985965	+	RLTR17B_Mm	LTR	ERVK	24.3	180	genome	48416	65	0.134253
T2T_CAST_EiJ#2#chr8	123985816	123985983	-	RLTR17B_Mm	LTR	ERVK	21.4	167	genome	48416	65	0.134253
T2T_CAST_EiJ#2#chr8	123985977	123986037	-	MT2B2	LTR	ERVL	22.9	60	genome	2701	1	0.0370233
T2T_CAST_EiJ#2#chr8	123987910	123988053	+	RLTR18B	LTR	ERVK	20.1	143	genome	901	NA	NA
T2T_CAST_EiJ#2#chr8	123988056	123988108	+	RMER17C	LTR	ERVK	5.7	52	genome	6741	18	0.267023
T2T_CAST_EiJ#2#chr8	123988133	123988468	-	RMER17C	LTR	ERVK	9	335	genome	6741	18	0.267023
T2T_CAST_EiJ#2#chr8	123988457	123988550	-	RMER17C	LTR	ERVK	14.7	93	genome	6741	18	0.267023
T2T_CAST_EiJ#2#chr8	123988551	123988815	+	RLTR18B	LTR	ERVK	19.2	264	genome	901	NA	NA
T2T_CAST_EiJ#2#chr8	123991278	123991664	-	RLTR31B2	LTR	ERVK	16.8	386	genome	1359	NA	NA
T2T_CAST_EiJ#2#chr8	123994365	123994715	+	MTC	LTR	ERVL-MaLR	18.4	350	genome	26210	8	0.0305227
T2T_CAST_EiJ#2#chr8	123995413	123995605	-	RMER12C	LTR	ERVK	21.8	192	genome	7468	10	0.133905
T2T_CAST_EiJ#2#chr8	123999865	124000382	-	RLTR31B2	LTR	ERVK	20.2	517	genome	1359	NA	NA
T2T_CAST_EiJ#2#chr8	124006979	124007119	+	RLTR17B_Mm	LTR	ERVK	22.4	140	genome	48416	65	0.134253
T2T_CAST_EiJ#2#chr8	124006998	124007135	-	RLTR17B_Mm	LTR	ERVK	20.5	137	genome	48416	65	0.134253
T2T_CAST_EiJ#2#chr8	124007716	124007772	-	RLTR20A4	LTR	ERVK	1.8	56	genome	12621	6	0.0475398
T2T_CAST_EiJ#2#chr8	124008472	124008598	-	RLTR17B_Mm	LTR	ERVK	22.8	126	genome	48416	65	0.134253
T2T_CAST_EiJ#2#chr8	124012641	124012657	+	ORR1B1-int	LTR	ERVL-MaLR	13.2	16	genome	79526	195	0.245203
T2T_CAST_EiJ#2#chr8	124014081	124014157	-	ORR1D1	LTR	ERVL-MaLR	18.2	76	genome	23044	11	0.0477348
T2T_CAST_EiJ#2#chr8	124014161	124014598	+	ORR1D1	LTR	ERVL-MaLR	16.3	437	genome	23044	11	0.0477348
T2T_CAST_EiJ#2#chr8	124014607	124014783	+	ORR1D1	LTR	ERVL-MaLR	21	176	genome	23044	11	0.0477348
T2T_CAST_EiJ#2#chr8	124014827	124014984	+	ORR1D1	LTR	ERVL-MaLR	21	157	genome	23044	11	0.0477348
T2T_CAST_EiJ#2#chr8	124014985	124015064	+	ORR1D2	LTR	ERVL-MaLR	15	79	genome	16056	151	0.940458
T2T_CAST_EiJ#2#chr8	124016551	124016740	-	ORR1D1	LTR	ERVL-MaLR	19.1	189	genome	23044	11	0.0477348
T2T_CAST_EiJ#2#chr8	124016746	124017006	+	ORR1D1	LTR	ERVL-MaLR	15.9	260	genome	23044	11	0.0477348
T2T_CAST_EiJ#2#chr8	124017019	124017365	+	MTD	LTR	ERVL-MaLR	22.4	346	genome	49480	13	0.0262732
T2T_CAST_EiJ#2#chr8	124017514	124017723	-	RMER4B	LTR	ERVK	17.7	209	genome	5376	NA	NA
T2T_CAST_EiJ#2#chr8	124017831	124018053	-	RMER4B	LTR	ERVK	18.1	222	genome	5376	NA	NA
T2T_CAST_EiJ#2#chr8	124020773	124020786	+	ORR1B1-int	LTR	ERVL-MaLR	16	13	genome	79526	195	0.245203
T2T_CAST_EiJ#2#chr8	124021604	124021788	-	RMER17C	LTR	ERVK	16.8	184	genome	6741	18	0.267023
T2T_CAST_EiJ#2#chr8	124021849	124022048	-	RMER17C	LTR	ERVK	16.8	199	genome	6741	18	0.267023
T2T_CAST_EiJ#2#chr8	124042899	124043394	-	MLT1D	LTR	ERVL-MaLR	27.4	495	genome	5011	1	0.0199561
T2T_CAST_EiJ#2#chr8	124043492	124043764	-	ORR1E	LTR	ERVL-MaLR	29.3	272	genome	19782	NA	NA
T2T_CAST_EiJ#2#chr8	124044029	124044426	+	RLTR17B_Mm	LTR	ERVK	18.6	397	genome	48416	65	0.134253
T2T_CAST_EiJ#2#chr8	124044645	124044864	+	MLT1A0	LTR	ERVL-MaLR	32	219	genome	6062	NA	NA
T2T_CAST_EiJ#2#chr8	124062702	124062949	+	MTD	LTR	ERVL-MaLR	25.6	247	genome	49480	13	0.0262732
T2T_CAST_EiJ#2#chr8	124065956	124065998	-	MTE2b	LTR	ERVL-MaLR	9.3	42	genome	15715	NA	NA
T2T_CAST_EiJ#2#chr8	124069150	124069216	-	MYSERV6-int	LTR	ERVK	14.9	66	genome	11772	143	1.21475
T2T_CAST_EiJ#2#chr8	124072432	124072561	-	MLT1A1	LTR	ERVL-MaLR	31.8	129	genome	3461	NA	NA
T2T_CAST_EiJ#2#chr8	124077033	124077390	-	ORR1B1	LTR	ERVL-MaLR	17.8	357	genome	17795	7	0.0393369
T2T_CAST_EiJ#2#chr8	124081146	124081338	+	MLT1F1	LTR	ERVL-MaLR	32.8	192	genome	990	NA	NA
T2T_CAST_EiJ#2#chr8	124083671	124083735	+	ORR1B1-int	LTR	ERVL-MaLR	18.8	64	genome	79526	195	0.245203
T2T_CAST_EiJ#2#chr8	124085531	124085599	+	RLTR20C2_MM	LTR	ERVK	27.5	68	genome	4240	NA	NA
T2T_CAST_EiJ#2#chr8	124088185	124088263	-	MLT1I	LTR	ERVL-MaLR	27.7	78	genome	622	NA	NA
T2T_CAST_EiJ#2#chr8	124090595	124090705	-	ORR1B1-int	LTR	ERVL-MaLR	20.7	110	genome	79526	195	0.245203
T2T_CAST_EiJ#2#chr8	124102473	124102551	-	RLTR42-int	LTR	ERVK	22.8	78	genome	2792	1	0.0358166
T2T_CAST_EiJ#2#chr8	124102786	124102885	-	RLTR42-int	LTR	ERVK	24.2	99	genome	2792	1	0.0358166
T2T_CAST_EiJ#2#chr8	124111516	124111643	+	RMER12C	LTR	ERVK	22.8	127	genome	7468	10	0.133905
T2T_CAST_EiJ#2#chr8	124111614	124111673	+	RMER12C	LTR	ERVK	18.5	59	genome	7468	10	0.133905
T2T_CAST_EiJ#2#chr8	124116502	124116625	+	RLTR17B_Mm	LTR	ERVK	22.6	123	genome	48416	65	0.134253
T2T_CAST_EiJ#2#chr8	124122901	124122958	+	RLTR21	LTR	ERVK	17.2	57	genome	3960	2	0.0505051
T2T_CAST_EiJ#2#chr8	124127938	124128265	-	ORR1B2	LTR	ERVL-MaLR	18.6	327	genome	9689	NA	NA
T2T_CAST_EiJ#2#chr8	124135742	124136103	+	MLT1C2	LTR	ERVL-MaLR	29.6	361	genome	4540	NA	NA
T2T_CAST_EiJ#2#chr8	124136808	124137032	+	MTE2b	LTR	ERVL-MaLR	24.8	224	genome	15715	NA	NA
T2T_CAST_EiJ#2#chr8	124137195	124137245	+	MTE2b	LTR	ERVL-MaLR	7.4	50	genome	15715	NA	NA
T2T_CAST_EiJ#2#chr8	124138743	124138868	-	MTE2b	LTR	ERVL-MaLR	23	125	genome	15715	NA	NA
T2T_CAST_EiJ#2#chr8	124147842	124148186	-	ORR1D2	LTR	ERVL-MaLR	33.5	344	genome	16056	151	0.940458
T2T_CAST_EiJ#2#chr8	124152283	124152480	+	MTC	LTR	ERVL-MaLR	10.2	197	genome	26210	8	0.0305227
T2T_CAST_EiJ#2#chr8	124157984	124158332	+	ORR1B1	LTR	ERVL-MaLR	20.4	348	genome	17795	7	0.0393369
T2T_CAST_EiJ#2#chr8	124158547	124158709	-	RMER15	LTR	ERVL	18.2	162	genome	13271	41	0.308944
T2T_CAST_EiJ#2#chr8	124159410	124159752	+	ORR1A2	LTR	ERVL-MaLR	8.1	342	genome	17150	5	0.0291545
T2T_CAST_EiJ#2#chr8	124160124	124161037	-	RMER19B	LTR	ERVK	15.3	913	genome	5882	NA	NA
T2T_CAST_EiJ#2#chr8	124162089	124162365	+	MLT1A0	LTR	ERVL-MaLR	28.1	276	genome	6062	NA	NA
T2T_CAST_EiJ#2#chr8	124165200	124165388	-	ORR1E	LTR	ERVL-MaLR	19.9	188	genome	19782	NA	NA
T2T_CAST_EiJ#2#chr8	124165428	124165605	-	ORR1E	LTR	ERVL-MaLR	22	177	genome	19782	NA	NA
T2T_CAST_EiJ#2#chr8	124165942	124165998	-	RLTR20C2_MM	LTR	ERVK	16.1	56	genome	4240	NA	NA
T2T_CAST_EiJ#2#chr8	124167316	124167371	+	RLTR20C1_MM	LTR	ERVK	16.1	55	genome	5807	NA	NA
T2T_CAST_EiJ#2#chr8	124176977	124177269	-	MTE2a	LTR	ERVL-MaLR	23.3	292	genome	14233	NA	NA
T2T_CAST_EiJ#2#chr8	124177318	124177333	-	MTE2a	LTR	ERVL-MaLR	23.3	15	genome	14233	NA	NA
T2T_CAST_EiJ#2#chr8	124178506	124178726	+	ORR1F	LTR	ERVL-MaLR	24.7	220	genome	14608	6	0.0410734
T2T_CAST_EiJ#2#chr8	124204200	124204307	+	ORR1B1-int	LTR	ERVL-MaLR	18.9	107	genome	79526	195	0.245203
T2T_CAST_EiJ#2#chr8	124205757	124206111	-	MTEb	LTR	ERVL-MaLR	26.3	354	genome	10866	32	0.294497
T2T_CAST_EiJ#2#chr8	124209452	124209722	+	MTE2b	LTR	ERVL-MaLR	28.2	270	genome	15715	NA	NA
T2T_CAST_EiJ#2#chr8	124210118	124210237	-	RMER20C_Mm	LTR	ERVK	24.4	119	genome	1473	NA	NA
T2T_CAST_EiJ#2#chr8	124210421	124210500	+	RLTR17B_Mm	LTR	ERVK	27.5	79	genome	48416	65	0.134253
T2T_CAST_EiJ#2#chr8	124215297	124215354	-	RLTR20A4	LTR	ERVK	25.9	57	genome	12621	6	0.0475398
T2T_CAST_EiJ#2#chr8	124223031	124223166	+	MTD	LTR	ERVL-MaLR	23.5	135	genome	49480	13	0.0262732
T2T_CAST_EiJ#2#chr8	124223195	124223622	-	RLTR28B	LTR	ERVL	15.8	427	genome	415	NA	NA
T2T_CAST_EiJ#2#chr8	124223623	124223814	+	MTD	LTR	ERVL-MaLR	21	191	genome	49480	13	0.0262732
T2T_CAST_EiJ#2#chr8	124224838	124224929	+	RMER15	LTR	ERVL	29.4	91	genome	13271	41	0.308944
T2T_CAST_EiJ#2#chr8	124225985	124226511	-	MT2A	LTR	ERVL	28.2	526	genome	7837	37	0.472119
T2T_CAST_EiJ#2#chr8	124249251	124249261	-	RLTR20A4	LTR	ERVK	10	10	genome	12621	6	0.0475398
T2T_CAST_EiJ#2#chr8	124249348	124249385	-	RLTR20A4	LTR	ERVK	10	37	genome	12621	6	0.0475398
T2T_CAST_EiJ#2#chr8	124252242	124252437	-	MLT1J-int	LTR	ERVL-MaLR	35.4	195	genome	140	NA	NA
T2T_CAST_EiJ#2#chr8	124258165	124258372	-	ORR1B2	LTR	ERVL-MaLR	17.1	207	genome	9689	NA	NA
T2T_CAST_EiJ#2#chr8	124258464	124258623	-	ORR1B2	LTR	ERVL-MaLR	17.1	159	genome	9689	NA	NA
T2T_CAST_EiJ#2#chr8	124262294	124262666	-	MTD	LTR	ERVL-MaLR	16.9	372	genome	49480	13	0.0262732
T2T_CAST_EiJ#2#chr8	124264135	124264145	-	RLTR17B_Mm	LTR	ERVK	28.8	10	genome	48416	65	0.134253
T2T_CAST_EiJ#2#chr8	124264192	124264238	-	RLTR17B_Mm	LTR	ERVK	28.8	46	genome	48416	65	0.134253
T2T_CAST_EiJ#2#chr8	124268684	124269067	+	ORR1D1	LTR	ERVL-MaLR	19.2	383	genome	23044	11	0.0477348
T2T_CAST_EiJ#2#chr8	124275087	124275155	+	MTD	LTR	ERVL-MaLR	22.7	68	genome	49480	13	0.0262732
T2T_CAST_EiJ#2#chr8	124275195	124275358	+	MTD	LTR	ERVL-MaLR	22.7	163	genome	49480	13	0.0262732
T2T_CAST_EiJ#2#chr8	124275482	124275743	-	ORR1E	LTR	ERVL-MaLR	28.7	261	genome	19782	NA	NA
T2T_CAST_EiJ#2#chr8	124278414	124278770	+	MTB	LTR	ERVL-MaLR	5	356	genome	7987	1	0.0125203
T2T_CAST_EiJ#2#chr8	124279004	124279116	+	RMER15	LTR	ERVL	30.1	112	genome	13271	41	0.308944
T2T_CAST_EiJ#2#chr8	124286804	124287098	-	MTEa	LTR	ERVL-MaLR	23.9	294	genome	17586	7	0.0398044
T2T_CAST_EiJ#2#chr8	124287104	124287803	-	RMER19A	LTR	ERVK	10.7	699	genome	2041	NA	NA
T2T_CAST_EiJ#2#chr8	124289593	124290067	+	RLTR11D	LTR	ERVK	24.5	474	genome	510	NA	NA
T2T_CAST_EiJ#2#chr8	124291158	124291600	+	RLTR45	LTR	ERVK	13.9	442	genome	1314	24	1.82648
T2T_CAST_EiJ#2#chr8	124298420	124298469	+	ORR1D2	LTR	ERVL-MaLR	16	49	genome	16056	151	0.940458
T2T_CAST_EiJ#2#chr8	124298473	124298869	+	MTC	LTR	ERVL-MaLR	14.6	396	genome	26210	8	0.0305227
T2T_CAST_EiJ#2#chr8	124298893	124299235	+	MTC	LTR	ERVL-MaLR	15.9	342	genome	26210	8	0.0305227
T2T_CAST_EiJ#2#chr8	124299845	124299889	-	RLTR20A4	LTR	ERVK	4.4	44	genome	12621	6	0.0475398
T2T_CAST_EiJ#2#chr8	124301638	124302359	-	RMER6A	LTR	ERVK	13.2	721	genome	4955	302	6.09485
T2T_CAST_EiJ#2#chr8	124308190	124308431	+	RLTR17B_Mm	LTR	ERVK	19.5	241	genome	48416	65	0.134253
T2T_CAST_EiJ#2#chr8	124308457	124308467	+	RLTR17B_Mm	LTR	ERVK	21.9	10	genome	48416	65	0.134253
T2T_CAST_EiJ#2#chr8	124324898	124324979	-	RLTR17B_Mm	LTR	ERVK	18.3	81	genome	48416	65	0.134253
T2T_CAST_EiJ#2#chr8	124327639	124327713	-	MLT1J	LTR	ERVL-MaLR	21.2	74	genome	1144	NA	NA
T2T_CAST_EiJ#2#chr8	124329205	124329236	-	RLTR17B_Mm	LTR	ERVK	22.1	31	genome	48416	65	0.134253
T2T_CAST_EiJ#2#chr8	124329278	124329340	-	RLTR17B_Mm	LTR	ERVK	22.1	62	genome	48416	65	0.134253
T2T_CAST_EiJ#2#chr8	124330953	124331064	-	ORR1A1-int	LTR	ERVL-MaLR	26	111	genome	2726	4	0.146735
T2T_CAST_EiJ#2#chr8	124336040	124336098	+	RMER12C	LTR	ERVK	16.8	58	genome	7468	10	0.133905
T2T_CAST_EiJ#2#chr8	124336083	124336134	+	RMER12C	LTR	ERVK	19.2	51	genome	7468	10	0.133905
T2T_CAST_EiJ#2#chr8	124343852	124343945	+	RLTR17B_Mm	LTR	ERVK	27.2	93	genome	48416	65	0.134253
T2T_CAST_EiJ#2#chr8	124347212	124347346	+	RLTR17B_Mm	LTR	ERVK	18.4	134	genome	48416	65	0.134253
T2T_CAST_EiJ#2#chr8	124348979	124349248	-	ORR1D1	LTR	ERVL-MaLR	24.5	269	genome	23044	11	0.0477348
T2T_CAST_EiJ#2#chr8	124365279	124365340	-	Eutr18	LTR		15.8	61	genome	44	NA	NA
T2T_CAST_EiJ#2#chr8	124376060	124376191	+	MLT1A0	LTR	ERVL-MaLR	32.6	131	genome	6062	NA	NA
T2T_CAST_EiJ#2#chr8	124385124	124385596	-	MT2C_Mm	LTR	ERVL	8.5	472	genome	2396	22	0.918197
T2T_CAST_EiJ#2#chr8	124385743	124386133	+	MT-int	LTR	ERVL-MaLR	2	390	genome	444	NA	NA
T2T_CAST_EiJ#2#chr8	124386161	124386232	-	MT-int	LTR	ERVL-MaLR	2.8	71	genome	444	NA	NA
T2T_CAST_EiJ#2#chr8	124389857	124389951	-	RLTR17B_Mm	LTR	ERVK	24.5	94	genome	48416	65	0.134253
T2T_CAST_EiJ#2#chr8	124394868	124395022	-	MLT1B	LTR	ERVL-MaLR	32.2	154	genome	5753	3	0.0521467
T2T_CAST_EiJ#2#chr8	124395195	124395266	-	MTE2b	LTR	ERVL-MaLR	21.6	71	genome	15715	NA	NA
T2T_CAST_EiJ#2#chr8	124395295	124395437	-	MTE2b	LTR	ERVL-MaLR	21.6	142	genome	15715	NA	NA
T2T_CAST_EiJ#2#chr8	124396361	124396398	+	ERVB5_1-I_MM	LTR	ERVK	24.1	37	genome	324	NA	NA
T2T_CAST_EiJ#2#chr8	124399380	124399610	-	MER74A	LTR	ERVL	29	230	genome	433	NA	NA
T2T_CAST_EiJ#2#chr8	124399960	124400298	-	MTE2a	LTR	ERVL-MaLR	21.5	338	genome	14233	NA	NA
T2T_CAST_EiJ#2#chr8	124405053	124405421	-	MLT1E2	LTR	ERVL-MaLR	33.1	368	genome	1037	NA	NA
T2T_CAST_EiJ#2#chr8	124409351	124409579	+	MTE2a	LTR	ERVL-MaLR	21.7	228	genome	14233	NA	NA
T2T_CAST_EiJ#2#chr8	124409592	124409656	+	RLTR17B_Mm	LTR	ERVK	20	64	genome	48416	65	0.134253
T2T_CAST_EiJ#2#chr8	124409634	124409795	+	MTE2a	LTR	ERVL-MaLR	21.1	161	genome	14233	NA	NA
T2T_CAST_EiJ#2#chr8	124409850	124409929	+	RMER12	LTR	ERVK	25	79	genome	3888	3	0.0771605
T2T_CAST_EiJ#2#chr8	124413088	124413217	+	MTEb	LTR	ERVL-MaLR	24.2	129	genome	10866	32	0.294497
T2T_CAST_EiJ#2#chr8	124415831	124416159	+	ORR1C2	LTR	ERVL-MaLR	19.1	328	genome	12196	NA	NA
T2T_CAST_EiJ#2#chr8	124416854	124416935	-	RLTR31D_MM	LTR	ERVK	7.8	81	genome	6043	NA	NA
T2T_CAST_EiJ#2#chr8	124417002	124417012	-	RLTR31D_MM	LTR	ERVK	12	10	genome	6043	NA	NA
T2T_CAST_EiJ#2#chr8	124419795	124419865	-	RMER12	LTR	ERVK	22.5	70	genome	3888	3	0.0771605
T2T_CAST_EiJ#2#chr8	124421828	124422200	+	MTE2b	LTR	ERVL-MaLR	24.7	372	genome	15715	NA	NA
T2T_CAST_EiJ#2#chr8	124426099	124426121	+	RLTR20A4	LTR	ERVK	11.5	22	genome	12621	6	0.0475398
T2T_CAST_EiJ#2#chr8	124426593	124426886	-	RLTR51A_Mm	LTR	ERVK	17.9	293	genome	3226	NA	NA
T2T_CAST_EiJ#2#chr8	124427647	124427665	-	ORR1B1-int	LTR	ERVL-MaLR	15.5	18	genome	79526	195	0.245203
T2T_CAST_EiJ#2#chr8	124428019	124428141	+	RLTR17B_Mm	LTR	ERVK	15.3	122	genome	48416	65	0.134253
T2T_CAST_EiJ#2#chr8	124436837	124436848	+	RLTR20A4	LTR	ERVK	7.7	11	genome	12621	6	0.0475398
T2T_CAST_EiJ#2#chr8	124436944	124436959	+	RLTR20A4	LTR	ERVK	7.7	15	genome	12621	6	0.0475398
T2T_CAST_EiJ#2#chr8	124450433	124450520	+	ORR1E	LTR	ERVL-MaLR	31	87	genome	19782	NA	NA
T2T_CAST_EiJ#2#chr8	124453028	124453173	-	RLTR17B_Mm	LTR	ERVK	20.6	145	genome	48416	65	0.134253
T2T_CAST_EiJ#2#chr8	124453187	124453469	-	MLT1A0	LTR	ERVL-MaLR	28.3	282	genome	6062	NA	NA
T2T_CAST_EiJ#2#chr8	124454078	124454139	+	RLTR20A4	LTR	ERVK	7.6	61	genome	12621	6	0.0475398
T2T_CAST_EiJ#2#chr8	124454622	124454814	-	MLT1B	LTR	ERVL-MaLR	29.2	192	genome	5753	3	0.0521467
T2T_CAST_EiJ#2#chr8	124457551	124458239	-	RMER19A	LTR	ERVK	15.3	688	genome	2041	NA	NA
T2T_CAST_EiJ#2#chr8	124459959	124460022	+	MLT1E	LTR	ERVL-MaLR	16.4	63	genome	298	NA	NA
T2T_CAST_EiJ#2#chr8	124460601	124460759	+	ORR1D1	LTR	ERVL-MaLR	13.5	158	genome	23044	11	0.0477348
T2T_CAST_EiJ#2#chr8	124462127	124462526	+	MTB	LTR	ERVL-MaLR	6.8	399	genome	7987	1	0.0125203
T2T_CAST_EiJ#2#chr8	124464666	124464829	-	MTD	LTR	ERVL-MaLR	24.8	163	genome	49480	13	0.0262732
T2T_CAST_EiJ#2#chr8	124466826	124466936	-	MTE2b	LTR	ERVL-MaLR	34.2	110	genome	15715	NA	NA
T2T_CAST_EiJ#2#chr8	124477544	124477608	+	RLTR17B_Mm	LTR	ERVK	24	64	genome	48416	65	0.134253
T2T_CAST_EiJ#2#chr8	124477664	124477804	-	RLTR17B_Mm	LTR	ERVK	23.6	140	genome	48416	65	0.134253
T2T_CAST_EiJ#2#chr8	124486948	124487250	-	ORR1A2	LTR	ERVL-MaLR	6.6	302	genome	17150	5	0.0291545
T2T_CAST_EiJ#2#chr8	124489105	124489432	-	ORR1A2	LTR	ERVL-MaLR	8.8	327	genome	17150	5	0.0291545
T2T_CAST_EiJ#2#chr8	124492813	124492881	-	LTR67B	LTR	ERVL	23.5	68	genome	294	NA	NA
T2T_CAST_EiJ#2#chr8	124500099	124500398	-	RLTR4_Mm	LTR	ERV1	5.4	299	genome	173	NA	NA
T2T_CAST_EiJ#2#chr8	124500402	124500632	-	RLTR4_Mm	LTR	ERV1	4.8	230	genome	173	NA	NA
T2T_CAST_EiJ#2#chr8	124500633	124502046	-	MuLV-int	LTR	ERV1	22.1	1413	genome	967	1	0.103413
T2T_CAST_EiJ#2#chr8	124502093	124502175	-	ERVB4_3-I_MM	LTR	ERVK	24.1	82	genome	119	1	0.840336
T2T_CAST_EiJ#2#chr8	124502450	124508306	-	MuLV-int	LTR	ERV1	8.6	5856	genome	967	1	0.103413
T2T_CAST_EiJ#2#chr8	124508309	124508608	-	RLTR4_Mm	LTR	ERV1	5.4	299	genome	173	NA	NA
T2T_CAST_EiJ#2#chr8	124508612	124508842	-	RLTR4_Mm	LTR	ERV1	4.8	230	genome	173	NA	NA
T2T_CAST_EiJ#2#chr8	124512465	124512683	+	MLTR14	LTR	ERV1	18	218	genome	5640	44	0.780142
T2T_CAST_EiJ#2#chr8	124517469	124517591	+	MER31B	LTR	ERV1	32.3	122	genome	321	NA	NA
T2T_CAST_EiJ#2#chr8	124517634	124517778	-	ORR1A3-int	LTR	ERVL-MaLR	20.5	144	genome	10115	45	0.444884
T2T_CAST_EiJ#2#chr8	124519122	124519474	+	MTE2b	LTR	ERVL-MaLR	23.5	352	genome	15715	NA	NA
T2T_CAST_EiJ#2#chr8	124519617	124519674	+	ORR1B1-int	LTR	ERVL-MaLR	12.5	57	genome	79526	195	0.245203
T2T_CAST_EiJ#2#chr8	124522188	124522490	+	MTE2a	LTR	ERVL-MaLR	25.6	302	genome	14233	NA	NA
T2T_CAST_EiJ#2#chr8	124522483	124522496	+	ORR1B1-int	LTR	ERVL-MaLR	15.7	13	genome	79526	195	0.245203
T2T_CAST_EiJ#2#chr8	124525951	124526272	-	ORR1A4	LTR	ERVL-MaLR	19.9	321	genome	9347	3	0.0320959
T2T_CAST_EiJ#2#chr8	124527391	124527523	-	MLTR14	LTR	ERV1	25.7	132	genome	5640	44	0.780142
T2T_CAST_EiJ#2#chr8	124528006	124528022	+	ORR1B1-int	LTR	ERVL-MaLR	26.1	16	genome	79526	195	0.245203
T2T_CAST_EiJ#2#chr8	124532011	124532024	-	ORR1B1-int	LTR	ERVL-MaLR	20.8	13	genome	79526	195	0.245203
T2T_CAST_EiJ#2#chr8	124532534	124532564	-	MT2B	LTR	ERVL	16.7	30	genome	11972	30	0.250585
T2T_CAST_EiJ#2#chr8	124533348	124533488	-	MTE2a	LTR	ERVL-MaLR	21.3	140	genome	14233	NA	NA
T2T_CAST_EiJ#2#chr8	124533801	124533918	-	MTE2a	LTR	ERVL-MaLR	22.4	117	genome	14233	NA	NA
T2T_CAST_EiJ#2#chr8	124534039	124534143	+	MT2B	LTR	ERVL	23.8	104	genome	11972	30	0.250585
T2T_CAST_EiJ#2#chr8	124537276	124537354	+	RMER12C	LTR	ERVK	21.5	78	genome	7468	10	0.133905
T2T_CAST_EiJ#2#chr8	124539717	124539865	+	MTE2a	LTR	ERVL-MaLR	15.2	148	genome	14233	NA	NA
T2T_CAST_EiJ#2#chr8	124539869	124540246	+	ORR1B1	LTR	ERVL-MaLR	14.3	377	genome	17795	7	0.0393369
T2T_CAST_EiJ#2#chr8	124540250	124540525	+	MTE2a	LTR	ERVL-MaLR	24.7	275	genome	14233	NA	NA
T2T_CAST_EiJ#2#chr8	124541028	124541127	-	ORR1G	LTR	ERVL-MaLR	25.2	99	genome	5431	25	0.46032
T2T_CAST_EiJ#2#chr8	124542470	124542865	-	MTB_Mm	LTR	ERVL-MaLR	13.8	395	genome	5528	NA	NA
T2T_CAST_EiJ#2#chr8	124551650	124551761	-	MT2B	LTR	ERVL	18	111	genome	11972	30	0.250585
T2T_CAST_EiJ#2#chr8	124552341	124552540	+	RLTR17B_Mm	LTR	ERVK	26.3	199	genome	48416	65	0.134253
T2T_CAST_EiJ#2#chr8	124553245	124553509	+	RLTR17B_Mm	LTR	ERVK	19.4	264	genome	48416	65	0.134253
T2T_CAST_EiJ#2#chr8	124554109	124554419	-	ORR1D1	LTR	ERVL-MaLR	24.8	310	genome	23044	11	0.0477348
T2T_CAST_EiJ#2#chr8	124554801	124554896	+	MT2B2	LTR	ERVL	23.4	95	genome	2701	1	0.0370233
T2T_CAST_EiJ#2#chr8	124556487	124556770	-	ORR1E	LTR	ERVL-MaLR	25	283	genome	19782	NA	NA
T2T_CAST_EiJ#2#chr8	124561409	124561638	-	ORR1E	LTR	ERVL-MaLR	24.3	229	genome	19782	NA	NA
T2T_CAST_EiJ#2#chr8	124562224	124562335	-	RLTR15	LTR	ERVK	21.1	111	genome	2410	NA	NA
T2T_CAST_EiJ#2#chr8	124562426	124562887	+	MLT1F	LTR	ERVL-MaLR	31.5	461	genome	813	NA	NA
T2T_CAST_EiJ#2#chr8	124563635	124563966	+	ORR1E	LTR	ERVL-MaLR	28.9	331	genome	19782	NA	NA
T2T_CAST_EiJ#2#chr8	124564206	124564401	-	MLT1A0	LTR	ERVL-MaLR	29	195	genome	6062	NA	NA
T2T_CAST_EiJ#2#chr8	124569471	124569519	+	RMER12C	LTR	ERVK	8.2	48	genome	7468	10	0.133905
T2T_CAST_EiJ#2#chr8	124569553	124569618	+	RMER12C	LTR	ERVK	11.7	65	genome	7468	10	0.133905
T2T_CAST_EiJ#2#chr8	124570665	124570730	-	LTR41C	LTR	ERVL	19.7	65	genome	137	NA	NA
T2T_CAST_EiJ#2#chr8	124574743	124575073	-	MTD	LTR	ERVL-MaLR	21.4	330	genome	49480	13	0.0262732
T2T_CAST_EiJ#2#chr8	124578349	124578479	-	MTE2b	LTR	ERVL-MaLR	22.8	130	genome	15715	NA	NA
T2T_CAST_EiJ#2#chr8	124578716	124578797	-	ORR1B1-int	LTR	ERVL-MaLR	28.1	81	genome	79526	195	0.245203
T2T_CAST_EiJ#2#chr8	124584238	124584345	-	ORR1A2	LTR	ERVL-MaLR	17.3	107	genome	17150	5	0.0291545
T2T_CAST_EiJ#2#chr8	124587922	124588212	-	ORR1F	LTR	ERVL-MaLR	27.5	290	genome	14608	6	0.0410734
T2T_CAST_EiJ#2#chr8	124592159	124592501	+	ORR1E	LTR	ERVL-MaLR	25.7	342	genome	19782	NA	NA
T2T_CAST_EiJ#2#chr8	124595490	124595558	-	MYSERV6-int	LTR	ERVK	13	68	genome	11772	143	1.21475
T2T_CAST_EiJ#2#chr8	124599056	124599413	-	MLT1G1	LTR	ERVL-MaLR	32.2	357	genome	402	NA	NA
T2T_CAST_EiJ#2#chr8	124600661	124600995	-	ORR1A3	LTR	ERVL-MaLR	11	334	genome	5295	23	0.434372
T2T_CAST_EiJ#2#chr8	124602424	124602770	+	MTE2a	LTR	ERVL-MaLR	29.3	346	genome	14233	NA	NA
T2T_CAST_EiJ#2#chr8	124603002	124603103	+	RLTR17B_Mm	LTR	ERVK	19.4	101	genome	48416	65	0.134253
T2T_CAST_EiJ#2#chr8	124603220	124603253	+	RLTR17B_Mm	LTR	ERVK	16.8	33	genome	48416	65	0.134253
T2T_CAST_EiJ#2#chr8	124603339	124603393	+	RLTR17B_Mm	LTR	ERVK	16.8	54	genome	48416	65	0.134253
T2T_CAST_EiJ#2#chr8	124603494	124603522	+	RLTR17B_Mm	LTR	ERVK	16.8	28	genome	48416	65	0.134253
T2T_CAST_EiJ#2#chr8	124608520	124608734	-	LTR16A	LTR	ERVL	28.2	214	genome	334	NA	NA
T2T_CAST_EiJ#2#chr8	124617951	124618079	-	MTEb	LTR	ERVL-MaLR	25.4	128	genome	10866	32	0.294497
T2T_CAST_EiJ#2#chr8	124618184	124618292	-	MTEb	LTR	ERVL-MaLR	25.3	108	genome	10866	32	0.294497
T2T_CAST_EiJ#2#chr8	124619891	124619908	+	RLTR17B_Mm	LTR	ERVK	19.2	17	genome	48416	65	0.134253
T2T_CAST_EiJ#2#chr8	124620035	124620246	+	RLTR17B_Mm	LTR	ERVK	19.2	211	genome	48416	65	0.134253
T2T_CAST_EiJ#2#chr8	124621876	124622231	+	MTE2b	LTR	ERVL-MaLR	20.3	355	genome	15715	NA	NA
T2T_CAST_EiJ#2#chr8	124630690	124631054	+	MTE2b	LTR	ERVL-MaLR	23.6	364	genome	15715	NA	NA
T2T_CAST_EiJ#2#chr8	124631055	124631269	+	MLT1F1	LTR	ERVL-MaLR	29.4	214	genome	990	NA	NA
T2T_CAST_EiJ#2#chr8	124632468	124632857	-	MTE2b	LTR	ERVL-MaLR	25.2	389	genome	15715	NA	NA
T2T_CAST_EiJ#2#chr8	124632892	124632904	-	MTE2b	LTR	ERVL-MaLR	25.2	12	genome	15715	NA	NA
T2T_CAST_EiJ#2#chr8	124635491	124635588	+	RMER6C	LTR	ERVK	11.3	97	genome	5529	8	0.144692
T2T_CAST_EiJ#2#chr8	124635616	124636001	+	RMER6C	LTR	ERVK	14.7	385	genome	5529	8	0.144692
T2T_CAST_EiJ#2#chr8	124636170	124636310	+	MTEa	LTR	ERVL-MaLR	25.5	140	genome	17586	7	0.0398044
T2T_CAST_EiJ#2#chr8	124636325	124636463	+	MTEa	LTR	ERVL-MaLR	20.3	138	genome	17586	7	0.0398044
T2T_CAST_EiJ#2#chr8	124636977	124637247	+	EUTREP7	LTR	ERV1	28.1	270	genome	46	NA	NA
T2T_CAST_EiJ#2#chr8	124640118	124640267	-	RMER17C-int	LTR	ERVK	22	149	genome	2101	21	0.999524
T2T_CAST_EiJ#2#chr8	124640254	124640356	-	RMER10B	LTR	ERVL	9.8	102	genome	3086	8	0.259235
T2T_CAST_EiJ#2#chr8	124641452	124641751	+	MTE2a	LTR	ERVL-MaLR	20.9	299	genome	14233	NA	NA
T2T_CAST_EiJ#2#chr8	124648435	124648719	+	RMER10B	LTR	ERVL	18.8	284	genome	3086	8	0.259235
T2T_CAST_EiJ#2#chr8	124648785	124648978	+	RMER10B	LTR	ERVL	21.6	193	genome	3086	8	0.259235
T2T_CAST_EiJ#2#chr8	124651931	124652240	+	MTE2b	LTR	ERVL-MaLR	25.2	309	genome	15715	NA	NA
T2T_CAST_EiJ#2#chr8	124652262	124652549	-	ORR1B2	LTR	ERVL-MaLR	18.4	287	genome	9689	NA	NA
T2T_CAST_EiJ#2#chr8	124653575	124653661	-	MTEa	LTR	ERVL-MaLR	29.1	86	genome	17586	7	0.0398044
T2T_CAST_EiJ#2#chr8	124653716	124653978	+	ORR1A4	LTR	ERVL-MaLR	14.5	262	genome	9347	3	0.0320959
T2T_CAST_EiJ#2#chr8	124654020	124654319	-	ORR1B2	LTR	ERVL-MaLR	15.1	299	genome	9689	NA	NA
T2T_CAST_EiJ#2#chr8	124654327	124654618	-	ORR1B2	LTR	ERVL-MaLR	16.4	291	genome	9689	NA	NA
T2T_CAST_EiJ#2#chr8	124672036	124672047	+	ORR1B1-int	LTR	ERVL-MaLR	12.2	11	genome	79526	195	0.245203
T2T_CAST_EiJ#2#chr8	124672083	124672224	+	ORR1B1-int	LTR	ERVL-MaLR	12.2	141	genome	79526	195	0.245203
T2T_CAST_EiJ#2#chr8	124675291	124675318	-	ORR1B1-int	LTR	ERVL-MaLR	22.2	27	genome	79526	195	0.245203
T2T_CAST_EiJ#2#chr8	124677027	124677050	-	ORR1B1-int	LTR	ERVL-MaLR	22.1	23	genome	79526	195	0.245203
T2T_CAST_EiJ#2#chr8	124677253	124677267	-	ORR1B1-int	LTR	ERVL-MaLR	22.1	14	genome	79526	195	0.245203
T2T_CAST_EiJ#2#chr8	124679254	124679317	-	RLTR17B_Mm	LTR	ERVK	24.9	63	genome	48416	65	0.134253
T2T_CAST_EiJ#2#chr8	124679422	124679539	-	RLTR17B_Mm	LTR	ERVK	24.9	117	genome	48416	65	0.134253
T2T_CAST_EiJ#2#chr8	124683774	124684092	-	MTE2b	LTR	ERVL-MaLR	24.2	318	genome	15715	NA	NA
T2T_CAST_EiJ#2#chr8	124685144	124685576	-	MT2A	LTR	ERVL	22.8	432	genome	7837	37	0.472119
T2T_CAST_EiJ#2#chr8	124687234	124687312	-	RLTR17B_Mm	LTR	ERVK	23.4	78	genome	48416	65	0.134253
T2T_CAST_EiJ#2#chr8	124690779	124690894	-	RLTR17B_Mm	LTR	ERVK	19	115	genome	48416	65	0.134253
T2T_CAST_EiJ#2#chr8	124690924	124690936	-	RLTR17B_Mm	LTR	ERVK	19	12	genome	48416	65	0.134253
T2T_CAST_EiJ#2#chr8	124691102	124691167	-	ORR1F	LTR	ERVL-MaLR	18.2	65	genome	14608	6	0.0410734
T2T_CAST_EiJ#2#chr8	124691921	124692207	-	ORR1D2	LTR	ERVL-MaLR	23.1	286	genome	16056	151	0.940458
T2T_CAST_EiJ#2#chr8	124693608	124693697	-	MTEb	LTR	ERVL-MaLR	21.1	89	genome	10866	32	0.294497
T2T_CAST_EiJ#2#chr8	124693992	124694127	-	MTEb	LTR	ERVL-MaLR	21.1	135	genome	10866	32	0.294497
T2T_CAST_EiJ#2#chr8	124694667	124695156	-	MER77B	LTR	ERVL	33.6	489	genome	292	NA	NA
T2T_CAST_EiJ#2#chr8	124699199	124699345	+	MTC	LTR	ERVL-MaLR	28.1	146	genome	26210	8	0.0305227
T2T_CAST_EiJ#2#chr8	124704617	124704710	+	RLTR17B_Mm	LTR	ERVK	17.6	93	genome	48416	65	0.134253
T2T_CAST_EiJ#2#chr8	124715670	124715729	-	RMER12C	LTR	ERVK	11.7	59	genome	7468	10	0.133905
T2T_CAST_EiJ#2#chr8	124715742	124715823	-	RMER12C	LTR	ERVK	6.1	81	genome	7468	10	0.133905
T2T_CAST_EiJ#2#chr8	124717647	124717706	+	RLTR20C1_MM	LTR	ERVK	6.3	59	genome	5807	NA	NA
T2T_CAST_EiJ#2#chr8	124719790	124719827	+	ORR1B1-int	LTR	ERVL-MaLR	20.5	37	genome	79526	195	0.245203
T2T_CAST_EiJ#2#chr8	124720634	124720703	-	RLTR21	LTR	ERVK	20.3	69	genome	3960	2	0.0505051
T2T_CAST_EiJ#2#chr8	124727307	124727449	-	ORR1B1-int	LTR	ERVL-MaLR	28.8	142	genome	79526	195	0.245203
T2T_CAST_EiJ#2#chr8	124736385	124736414	+	RLTR21	LTR	ERVK	19.2	29	genome	3960	2	0.0505051
T2T_CAST_EiJ#2#chr8	124736464	124736482	+	RLTR21	LTR	ERVK	19.2	18	genome	3960	2	0.0505051
T2T_CAST_EiJ#2#chr8	124753784	124754148	+	MTE2b	LTR	ERVL-MaLR	22.8	364	genome	15715	NA	NA
T2T_CAST_EiJ#2#chr8	124754590	124755077	+	MLT1D	LTR	ERVL-MaLR	30.1	487	genome	5011	1	0.0199561
T2T_CAST_EiJ#2#chr8	124757864	124757945	-	MLT1G	LTR	ERVL-MaLR	34.6	81	genome	409	NA	NA
T2T_CAST_EiJ#2#chr8	124759922	124759987	-	MLT1C	LTR	ERVL-MaLR	15.2	65	genome	2945	NA	NA
T2T_CAST_EiJ#2#chr8	124760202	124760510	+	MTE2a	LTR	ERVL-MaLR	25.2	308	genome	14233	NA	NA
T2T_CAST_EiJ#2#chr8	124764530	124764981	+	MT2C_Mm	LTR	ERVL	6.7	451	genome	2396	22	0.918197
T2T_CAST_EiJ#2#chr8	124770057	124770433	+	MTD	LTR	ERVL-MaLR	26.9	376	genome	49480	13	0.0262732
T2T_CAST_EiJ#2#chr8	124777971	124778161	-	RMER4B	LTR	ERVK	12.7	190	genome	5376	NA	NA
T2T_CAST_EiJ#2#chr8	124778339	124778623	-	RMER4B	LTR	ERVK	14.6	284	genome	5376	NA	NA
T2T_CAST_EiJ#2#chr8	124778654	124778999	+	RLTR31B2	LTR	ERVK	25.6	345	genome	1359	NA	NA
T2T_CAST_EiJ#2#chr8	124780094	124780121	-	RLTR20A4	LTR	ERVK	14.6	27	genome	12621	6	0.0475398
T2T_CAST_EiJ#2#chr8	124780178	124780225	-	RLTR20A4	LTR	ERVK	14.6	47	genome	12621	6	0.0475398
T2T_CAST_EiJ#2#chr8	124781266	124781442	+	RMER15	LTR	ERVL	28	176	genome	13271	41	0.308944
T2T_CAST_EiJ#2#chr8	124788264	124788355	+	RLTR20A4	LTR	ERVK	24.9	91	genome	12621	6	0.0475398
T2T_CAST_EiJ#2#chr8	124789105	124789290	-	MLT1C2	LTR	ERVL-MaLR	31	185	genome	4540	NA	NA
T2T_CAST_EiJ#2#chr8	124792745	124792830	+	MLT1J1	LTR	ERVL-MaLR	25.6	85	genome	563	NA	NA
T2T_CAST_EiJ#2#chr8	124794032	124794438	-	MTE2a	LTR	ERVL-MaLR	24.5	406	genome	14233	NA	NA
T2T_CAST_EiJ#2#chr8	124809540	124809783	+	MTEb	LTR	ERVL-MaLR	30.1	243	genome	10866	32	0.294497
T2T_CAST_EiJ#2#chr8	124812862	124813063	-	ORR1D2	LTR	ERVL-MaLR	18.5	201	genome	16056	151	0.940458
T2T_CAST_EiJ#2#chr8	124813147	124813286	-	ORR1D2	LTR	ERVL-MaLR	33.6	139	genome	16056	151	0.940458
T2T_CAST_EiJ#2#chr8	124824167	124824241	+	MLT1I	LTR	ERVL-MaLR	32	74	genome	622	NA	NA
T2T_CAST_EiJ#2#chr8	124832664	124832725	+	RLTR20A4	LTR	ERVK	12.1	61	genome	12621	6	0.0475398
T2T_CAST_EiJ#2#chr8	124834595	124834876	+	RMER17C	LTR	ERVK	26.7	281	genome	6741	18	0.267023
T2T_CAST_EiJ#2#chr8	124840844	124840955	+	RMER15	LTR	ERVL	10.8	111	genome	13271	41	0.308944
T2T_CAST_EiJ#2#chr8	124840954	124841437	+	RMER15	LTR	ERVL	16	483	genome	13271	41	0.308944
T2T_CAST_EiJ#2#chr8	124842363	124842465	-	MTEa	LTR	ERVL-MaLR	21.4	102	genome	17586	7	0.0398044
T2T_CAST_EiJ#2#chr8	124842522	124842679	-	MTEa	LTR	ERVL-MaLR	20.6	157	genome	17586	7	0.0398044
T2T_CAST_EiJ#2#chr8	124846933	124847006	+	RLTR31D_MM	LTR	ERVK	8.3	73	genome	6043	NA	NA
T2T_CAST_EiJ#2#chr8	124850068	124850247	+	MLT1C2	LTR	ERVL-MaLR	26.1	179	genome	4540	NA	NA
T2T_CAST_EiJ#2#chr8	124852561	124852785	-	MLT1C2	LTR	ERVL-MaLR	32	224	genome	4540	NA	NA
T2T_CAST_EiJ#2#chr8	124853021	124853086	+	RLTR20C2_MM	LTR	ERVK	19.4	65	genome	4240	NA	NA
T2T_CAST_EiJ#2#chr8	124857660	124857675	-	RLTR20A4	LTR	ERVK	16.2	15	genome	12621	6	0.0475398
T2T_CAST_EiJ#2#chr8	124857772	124857784	-	RLTR20A4	LTR	ERVK	16.2	12	genome	12621	6	0.0475398
T2T_CAST_EiJ#2#chr8	124860383	124860627	-	MTE2a	LTR	ERVL-MaLR	27.6	244	genome	14233	NA	NA
T2T_CAST_EiJ#2#chr8	124866332	124866697	-	ORR1A1	LTR	ERVL-MaLR	9.3	365	genome	5311	10	0.188288
T2T_CAST_EiJ#2#chr8	124866698	124866872	+	MTEb	LTR	ERVL-MaLR	23.7	174	genome	10866	32	0.294497
T2T_CAST_EiJ#2#chr8	124866902	124866963	+	MTEb	LTR	ERVL-MaLR	24.2	61	genome	10866	32	0.294497
T2T_CAST_EiJ#2#chr8	124869527	124869858	+	MTD	LTR	ERVL-MaLR	27.9	331	genome	49480	13	0.0262732
T2T_CAST_EiJ#2#chr8	124871245	124871363	+	RLTR53_Mm	LTR	ERVK	19.3	118	genome	445	NA	NA
T2T_CAST_EiJ#2#chr8	124871376	124871540	+	RLTR53_Mm	LTR	ERVK	23	164	genome	445	NA	NA
T2T_CAST_EiJ#2#chr8	124876526	124877016	+	MT2_Mm	LTR	ERVL	0.6	490	genome	2220	3	0.135135
T2T_CAST_EiJ#2#chr8	124877448	124877796	-	ORR1D1	LTR	ERVL-MaLR	31.3	348	genome	23044	11	0.0477348
T2T_CAST_EiJ#2#chr8	124881456	124881814	-	ORR1B1	LTR	ERVL-MaLR	13.9	358	genome	17795	7	0.0393369
T2T_CAST_EiJ#2#chr8	124883418	124883617	-	MTEa	LTR	ERVL-MaLR	23.8	199	genome	17586	7	0.0398044
T2T_CAST_EiJ#2#chr8	124883791	124883904	-	MTEa	LTR	ERVL-MaLR	19	113	genome	17586	7	0.0398044
T2T_CAST_EiJ#2#chr8	124887313	124887407	+	RLTR17B_Mm	LTR	ERVK	18.8	94	genome	48416	65	0.134253
T2T_CAST_EiJ#2#chr8	124889400	124889734	-	ORR1B1	LTR	ERVL-MaLR	15.8	334	genome	17795	7	0.0393369
T2T_CAST_EiJ#2#chr8	124893782	124893903	-	RLTR17B_Mm	LTR	ERVK	19.4	121	genome	48416	65	0.134253
T2T_CAST_EiJ#2#chr8	124893977	124894181	-	RLTR17B_Mm	LTR	ERVK	19.4	204	genome	48416	65	0.134253
T2T_CAST_EiJ#2#chr8	124898234	124898426	-	RLTR17B_Mm	LTR	ERVK	19.5	192	genome	48416	65	0.134253
T2T_CAST_EiJ#2#chr8	124899289	124899300	-	ORR1B1-int	LTR	ERVL-MaLR	28.9	11	genome	79526	195	0.245203
T2T_CAST_EiJ#2#chr8	124899380	124899392	-	ORR1B1-int	LTR	ERVL-MaLR	28.9	12	genome	79526	195	0.245203
T2T_CAST_EiJ#2#chr8	124903032	124903093	-	MYSERV6-int	LTR	ERVK	15	61	genome	11772	143	1.21475
T2T_CAST_EiJ#2#chr8	124909244	124909588	-	MLT1A0	LTR	ERVL-MaLR	29.3	344	genome	6062	NA	NA
T2T_CAST_EiJ#2#chr8	124913093	124913439	+	MTE2b	LTR	ERVL-MaLR	20.8	346	genome	15715	NA	NA
T2T_CAST_EiJ#2#chr8	124915450	124915835	-	MTD	LTR	ERVL-MaLR	22.9	385	genome	49480	13	0.0262732
T2T_CAST_EiJ#2#chr8	124916051	124916300	+	MTEb	LTR	ERVL-MaLR	24.7	249	genome	10866	32	0.294497
T2T_CAST_EiJ#2#chr8	124918517	124918792	-	MLT1C2	LTR	ERVL-MaLR	25.2	275	genome	4540	NA	NA
T2T_CAST_EiJ#2#chr8	124919622	124920038	+	MTD	LTR	ERVL-MaLR	24.6	416	genome	49480	13	0.0262732
T2T_CAST_EiJ#2#chr8	124922160	124922470	+	ORR1E	LTR	ERVL-MaLR	27.5	310	genome	19782	NA	NA
T2T_CAST_EiJ#2#chr8	124930451	124930579	-	RLTR21	LTR	ERVK	25.9	128	genome	3960	2	0.0505051
T2T_CAST_EiJ#2#chr8	124947222	124947236	+	MYSERV6-int	LTR	ERVK	12.5	14	genome	11772	143	1.21475
T2T_CAST_EiJ#2#chr8	124970417	124970573	+	RMER15	LTR	ERVL	24.7	156	genome	13271	41	0.308944
T2T_CAST_EiJ#2#chr8	124972052	124972216	+	ORR1C2	LTR	ERVL-MaLR	20.3	164	genome	12196	NA	NA
T2T_CAST_EiJ#2#chr8	124972249	124972436	+	ORR1C2	LTR	ERVL-MaLR	20.3	187	genome	12196	NA	NA
T2T_CAST_EiJ#2#chr8	124974431	124974486	-	RLTR20A4	LTR	ERVK	10.2	55	genome	12621	6	0.0475398
T2T_CAST_EiJ#2#chr8	124975254	124975409	+	MTEa	LTR	ERVL-MaLR	19.6	155	genome	17586	7	0.0398044
T2T_CAST_EiJ#2#chr8	124977390	124977458	-	RLTR20A4	LTR	ERVK	13.3	68	genome	12621	6	0.0475398
T2T_CAST_EiJ#2#chr8	124978397	124978571	-	ORR1E	LTR	ERVL-MaLR	24.7	174	genome	19782	NA	NA
T2T_CAST_EiJ#2#chr8	124978652	124978706	-	RLTR31D_MM	LTR	ERVK	3.5	54	genome	6043	NA	NA
T2T_CAST_EiJ#2#chr8	124980885	124980975	+	RLTR17B_Mm	LTR	ERVK	10	90	genome	48416	65	0.134253
T2T_CAST_EiJ#2#chr8	124984289	124984329	-	MT2B1	LTR	ERVL	14.6	40	genome	7547	7	0.0927521
T2T_CAST_EiJ#2#chr8	124984408	124984834	-	MT2B1	LTR	ERVL	18.4	426	genome	7547	7	0.0927521
T2T_CAST_EiJ#2#chr8	124987109	124987197	-	RLTR20B3	LTR	ERVK	16.7	88	genome	878	NA	NA
T2T_CAST_EiJ#2#chr8	124987244	124987719	-	RLTR20B3	LTR	ERVK	16.7	475	genome	878	NA	NA
T2T_CAST_EiJ#2#chr8	124993279	124993471	-	MLT1C2	LTR	ERVL-MaLR	28.4	192	genome	4540	NA	NA
T2T_CAST_EiJ#2#chr8	124996858	124996950	+	RMER15	LTR	ERVL	15.7	92	genome	13271	41	0.308944
T2T_CAST_EiJ#2#chr8	124997387	124997757	-	ORR1D1	LTR	ERVL-MaLR	18.4	370	genome	23044	11	0.0477348
T2T_CAST_EiJ#2#chr8	124997851	124998096	+	MTEb	LTR	ERVL-MaLR	25.2	245	genome	10866	32	0.294497
T2T_CAST_EiJ#2#chr8	124999516	124999669	+	RLTR17B_Mm	LTR	ERVK	24.6	153	genome	48416	65	0.134253
T2T_CAST_EiJ#2#chr8	124999699	124999785	-	RMER12C	LTR	ERVK	30.3	86	genome	7468	10	0.133905
T2T_CAST_EiJ#2#chr8	124999786	124999835	+	RLTR17B_Mm	LTR	ERVK	26.2	49	genome	48416	65	0.134253
T2T_CAST_EiJ#2#chr8	125000960	125001025	+	MTEb	LTR	ERVL-MaLR	27.3	65	genome	10866	32	0.294497
T2T_CAST_EiJ#2#chr8	125001027	125001320	+	MTEb	LTR	ERVL-MaLR	30.5	293	genome	10866	32	0.294497
T2T_CAST_EiJ#2#chr8	125005360	125005417	+	MLT1H1	LTR	ERVL-MaLR	27.6	57	genome	382	NA	NA
T2T_CAST_EiJ#2#chr8	125009351	125009437	+	MLT1C2	LTR	ERVL-MaLR	25.3	86	genome	4540	NA	NA
T2T_CAST_EiJ#2#chr8	125011348	125011744	-	MTB	LTR	ERVL-MaLR	5.8	396	genome	7987	1	0.0125203
T2T_CAST_EiJ#2#chr8	125016778	125016861	+	RLTR17B_Mm	LTR	ERVK	18.8	83	genome	48416	65	0.134253
T2T_CAST_EiJ#2#chr8	125022097	125022432	+	ORR1D2	LTR	ERVL-MaLR	23.4	335	genome	16056	151	0.940458
T2T_CAST_EiJ#2#chr8	125022504	125022545	+	RLTR20C1_MM	LTR	ERVK	11.9	41	genome	5807	NA	NA
T2T_CAST_EiJ#2#chr8	125033162	125033515	+	MTEa	LTR	ERVL-MaLR	25.8	353	genome	17586	7	0.0398044
T2T_CAST_EiJ#2#chr8	125037158	125037519	+	ORR1A4	LTR	ERVL-MaLR	12.6	361	genome	9347	3	0.0320959
T2T_CAST_EiJ#2#chr8	125040212	125040398	-	MLT1C2	LTR	ERVL-MaLR	25.9	186	genome	4540	NA	NA
T2T_CAST_EiJ#2#chr8	125040460	125040532	+	ORR1D2	LTR	ERVL-MaLR	21.9	72	genome	16056	151	0.940458
T2T_CAST_EiJ#2#chr8	125040588	125040871	+	ORR1D2	LTR	ERVL-MaLR	25.7	283	genome	16056	151	0.940458
T2T_CAST_EiJ#2#chr8	125041298	125041497	-	RLTR17B_Mm	LTR	ERVK	20.8	199	genome	48416	65	0.134253
T2T_CAST_EiJ#2#chr8	125046057	125046237	+	MTEb	LTR	ERVL-MaLR	22.1	180	genome	10866	32	0.294497
T2T_CAST_EiJ#2#chr8	125054357	125054596	+	ORR1F	LTR	ERVL-MaLR	26	239	genome	14608	6	0.0410734
T2T_CAST_EiJ#2#chr8	125062318	125062511	-	RLTR17B_Mm	LTR	ERVK	20.4	193	genome	48416	65	0.134253
T2T_CAST_EiJ#2#chr8	125063923	125063949	-	ORR1B1-int	LTR	ERVL-MaLR	22.8	26	genome	79526	195	0.245203
T2T_CAST_EiJ#2#chr8	125064402	125064522	-	MTD	LTR	ERVL-MaLR	17.4	120	genome	49480	13	0.0262732
T2T_CAST_EiJ#2#chr8	125073006	125073179	-	MTD	LTR	ERVL-MaLR	22.4	173	genome	49480	13	0.0262732
T2T_CAST_EiJ#2#chr8	125073261	125073486	-	MTD	LTR	ERVL-MaLR	22.6	225	genome	49480	13	0.0262732
T2T_CAST_EiJ#2#chr8	125074185	125074345	+	RLTR17B_Mm	LTR	ERVK	16.8	160	genome	48416	65	0.134253
T2T_CAST_EiJ#2#chr8	125075467	125075881	-	MER57E1	LTR	ERV1	26.7	414	genome	124	NA	NA
T2T_CAST_EiJ#2#chr8	125076360	125076705	-	MTD	LTR	ERVL-MaLR	21.5	345	genome	49480	13	0.0262732
T2T_CAST_EiJ#2#chr8	125082555	125082928	+	MTEa	LTR	ERVL-MaLR	19.4	373	genome	17586	7	0.0398044
T2T_CAST_EiJ#2#chr8	125085799	125086185	+	MTE2b	LTR	ERVL-MaLR	23.5	386	genome	15715	NA	NA
T2T_CAST_EiJ#2#chr8	125086441	125086826	-	ORR1D1	LTR	ERVL-MaLR	20.3	385	genome	23044	11	0.0477348
T2T_CAST_EiJ#2#chr8	125092405	125092595	-	RLTR17B_Mm	LTR	ERVK	19.5	190	genome	48416	65	0.134253
T2T_CAST_EiJ#2#chr8	125094258	125094325	-	RLTR20A4	LTR	ERVK	21.2	67	genome	12621	6	0.0475398
T2T_CAST_EiJ#2#chr8	125094438	125094516	-	RLTR20A4	LTR	ERVK	21.2	78	genome	12621	6	0.0475398
T2T_CAST_EiJ#2#chr8	125100782	125101138	+	MTB_Mm	LTR	ERVL-MaLR	12.1	356	genome	5528	NA	NA
T2T_CAST_EiJ#2#chr8	125101743	125101901	-	ORR1E	LTR	ERVL-MaLR	23.8	158	genome	19782	NA	NA
T2T_CAST_EiJ#2#chr8	125107835	125108206	-	ORR1E	LTR	ERVL-MaLR	25.9	371	genome	19782	NA	NA
T2T_CAST_EiJ#2#chr8	125108225	125108385	+	MLT1C2	LTR	ERVL-MaLR	35.2	160	genome	4540	NA	NA
T2T_CAST_EiJ#2#chr8	125108393	125108481	-	RLTR17B_Mm	LTR	ERVK	14.8	88	genome	48416	65	0.134253
T2T_CAST_EiJ#2#chr8	125109466	125109770	-	ORR1E	LTR	ERVL-MaLR	24.5	304	genome	19782	NA	NA
T2T_CAST_EiJ#2#chr8	125116754	125117116	-	MLT1A0	LTR	ERVL-MaLR	33	362	genome	6062	NA	NA
T2T_CAST_EiJ#2#chr8	125134615	125134971	-	MTE2a	LTR	ERVL-MaLR	28.2	356	genome	14233	NA	NA
T2T_CAST_EiJ#2#chr8	125138411	125138799	+	MTEb	LTR	ERVL-MaLR	23.4	388	genome	10866	32	0.294497
T2T_CAST_EiJ#2#chr8	125140186	125140292	-	RLTR17B_Mm	LTR	ERVK	22.3	106	genome	48416	65	0.134253
T2T_CAST_EiJ#2#chr8	125148249	125148446	-	MTEa	LTR	ERVL-MaLR	23.5	197	genome	17586	7	0.0398044
T2T_CAST_EiJ#2#chr8	125148452	125148592	-	ORR1B1-int	LTR	ERVL-MaLR	17.9	140	genome	79526	195	0.245203
T2T_CAST_EiJ#2#chr8	125148570	125148750	-	MTEa	LTR	ERVL-MaLR	28.1	180	genome	17586	7	0.0398044
T2T_CAST_EiJ#2#chr8	125148931	125149228	-	RLTR17B_Mm	LTR	ERVK	19.9	297	genome	48416	65	0.134253
T2T_CAST_EiJ#2#chr8	125152327	125152438	+	MTEa	LTR	ERVL-MaLR	24.6	111	genome	17586	7	0.0398044
T2T_CAST_EiJ#2#chr8	125153644	125153981	-	ORR1E	LTR	ERVL-MaLR	29.9	337	genome	19782	NA	NA
T2T_CAST_EiJ#2#chr8	125154158	125154214	-	ORR1E	LTR	ERVL-MaLR	19.3	56	genome	19782	NA	NA
T2T_CAST_EiJ#2#chr8	125159307	125159358	-	RLTR17B_Mm	LTR	ERVK	18.5	51	genome	48416	65	0.134253
T2T_CAST_EiJ#2#chr8	125159419	125159447	-	RLTR17B_Mm	LTR	ERVK	18.5	28	genome	48416	65	0.134253
T2T_CAST_EiJ#2#chr8	125164120	125164348	+	RLTR17B_Mm	LTR	ERVK	18.2	228	genome	48416	65	0.134253
T2T_CAST_EiJ#2#chr8	125165091	125165178	-	MTE2a	LTR	ERVL-MaLR	20.4	87	genome	14233	NA	NA
T2T_CAST_EiJ#2#chr8	125165364	125165633	-	MTE2a	LTR	ERVL-MaLR	27.2	269	genome	14233	NA	NA
T2T_CAST_EiJ#2#chr8	125168027	125168121	+	RLTR14	LTR	ERV1	17.9	94	genome	2327	NA	NA
T2T_CAST_EiJ#2#chr8	125175708	125176016	+	ORR1E	LTR	ERVL-MaLR	26.9	308	genome	19782	NA	NA
T2T_CAST_EiJ#2#chr8	125178287	125178451	+	MTEa	LTR	ERVL-MaLR	25.4	164	genome	17586	7	0.0398044
T2T_CAST_EiJ#2#chr8	125189683	125189822	+	RMER12C	LTR	ERVK	13.2	139	genome	7468	10	0.133905
T2T_CAST_EiJ#2#chr8	125189746	125189950	-	RMER12	LTR	ERVK	19.3	204	genome	3888	3	0.0771605
T2T_CAST_EiJ#2#chr8	125189967	125190016	+	RMER12C	LTR	ERVK	4	49	genome	7468	10	0.133905
T2T_CAST_EiJ#2#chr8	125189991	125190057	+	RMER12C	LTR	ERVK	2.8	66	genome	7468	10	0.133905
T2T_CAST_EiJ#2#chr8	125193615	125193900	-	MLT1D	LTR	ERVL-MaLR	28.3	285	genome	5011	1	0.0199561
T2T_CAST_EiJ#2#chr8	125193996	125194103	-	MLT1D	LTR	ERVL-MaLR	36.1	107	genome	5011	1	0.0199561
T2T_CAST_EiJ#2#chr8	125194297	125194378	-	MER21B	LTR	ERVL	24.4	81	genome	1177	NA	NA
T2T_CAST_EiJ#2#chr8	125197104	125197171	-	MLT1C2	LTR	ERVL-MaLR	16.2	67	genome	4540	NA	NA
T2T_CAST_EiJ#2#chr8	125197306	125197631	-	ORR1D1	LTR	ERVL-MaLR	26.9	325	genome	23044	11	0.0477348
T2T_CAST_EiJ#2#chr8	125203673	125203694	+	ORR1B1-int	LTR	ERVL-MaLR	16.7	21	genome	79526	195	0.245203
T2T_CAST_EiJ#2#chr8	125205754	125205811	+	RLTR20A4	LTR	ERVK	27.6	57	genome	12621	6	0.0475398
T2T_CAST_EiJ#2#chr8	125207255	125207605	-	MTE2b	LTR	ERVL-MaLR	27.1	350	genome	15715	NA	NA
T2T_CAST_EiJ#2#chr8	125216485	125216605	+	MTE2a	LTR	ERVL-MaLR	23.5	120	genome	14233	NA	NA
T2T_CAST_EiJ#2#chr8	125220955	125221079	-	RLTR17B_Mm	LTR	ERVK	25.2	124	genome	48416	65	0.134253
T2T_CAST_EiJ#2#chr8	125225055	125225173	-	RMER12C	LTR	ERVK	23.3	118	genome	7468	10	0.133905
T2T_CAST_EiJ#2#chr8	125230757	125231136	-	MTD	LTR	ERVL-MaLR	22.6	379	genome	49480	13	0.0262732
T2T_CAST_EiJ#2#chr8	125235230	125235622	+	ORR1E	LTR	ERVL-MaLR	26.4	392	genome	19782	NA	NA
T2T_CAST_EiJ#2#chr8	125239782	125240188	-	ORR1B2	LTR	ERVL-MaLR	17.9	406	genome	9689	NA	NA
T2T_CAST_EiJ#2#chr8	125240189	125240304	-	MTE2b	LTR	ERVL-MaLR	20	115	genome	15715	NA	NA
T2T_CAST_EiJ#2#chr8	125240975	125241171	-	ORR1E	LTR	ERVL-MaLR	25.5	196	genome	19782	NA	NA
T2T_CAST_EiJ#2#chr8	125241824	125241995	-	ORR1E	LTR	ERVL-MaLR	23.8	171	genome	19782	NA	NA
T2T_CAST_EiJ#2#chr8	125244833	125245185	-	MTE2b	LTR	ERVL-MaLR	25	352	genome	15715	NA	NA
T2T_CAST_EiJ#2#chr8	125245291	125245353	+	RLTR20A4	LTR	ERVK	15.9	62	genome	12621	6	0.0475398
T2T_CAST_EiJ#2#chr8	125248558	125248827	-	MTD	LTR	ERVL-MaLR	19.8	269	genome	49480	13	0.0262732
T2T_CAST_EiJ#2#chr8	125254296	125254379	-	RLTR17B_Mm	LTR	ERVK	17.9	83	genome	48416	65	0.134253
T2T_CAST_EiJ#2#chr8	125257564	125257630	-	MTD	LTR	ERVL-MaLR	14.9	66	genome	49480	13	0.0262732
T2T_CAST_EiJ#2#chr8	125257657	125258923	-	MTD	LTR	ERVL-MaLR	25.1	1266	genome	49480	13	0.0262732
T2T_CAST_EiJ#2#chr8	125258924	125259233	-	MTD	LTR	ERVL-MaLR	22.4	309	genome	49480	13	0.0262732
T2T_CAST_EiJ#2#chr8	125263993	125264263	+	MTD	LTR	ERVL-MaLR	22	270	genome	49480	13	0.0262732
T2T_CAST_EiJ#2#chr8	125287795	125287854	-	RLTR20C1_MM	LTR	ERVK	28.3	59	genome	5807	NA	NA
T2T_CAST_EiJ#2#chr8	125307861	125307939	-	RLTR20C1_MM	LTR	ERVK	19.2	78	genome	5807	NA	NA
T2T_CAST_EiJ#2#chr8	125308941	125309096	-	RLTR17B_Mm	LTR	ERVK	20	155	genome	48416	65	0.134253
T2T_CAST_EiJ#2#chr8	125311500	125311697	-	RLTR17B_Mm	LTR	ERVK	24.6	197	genome	48416	65	0.134253
T2T_CAST_EiJ#2#chr8	125315275	125315336	-	RMER12C	LTR	ERVK	22.7	61	genome	7468	10	0.133905
T2T_CAST_EiJ#2#chr8	125316771	125317135	+	ORR1D2	LTR	ERVL-MaLR	27.1	364	genome	16056	151	0.940458
T2T_CAST_EiJ#2#chr8	125317940	125318227	+	MTEb	LTR	ERVL-MaLR	26.1	287	genome	10866	32	0.294497
T2T_CAST_EiJ#2#chr8	125323914	125324104	+	MLT1E2	LTR	ERVL-MaLR	32.6	190	genome	1037	NA	NA
T2T_CAST_EiJ#2#chr8	125335025	125335187	-	MTE2b	LTR	ERVL-MaLR	26.8	162	genome	15715	NA	NA
T2T_CAST_EiJ#2#chr8	125339887	125339937	+	RLTR20A4	LTR	ERVK	10.3	50	genome	12621	6	0.0475398
T2T_CAST_EiJ#2#chr8	125343043	125343353	+	ORR1D2	LTR	ERVL-MaLR	18.7	310	genome	16056	151	0.940458
T2T_CAST_EiJ#2#chr8	125345590	125345644	+	RMER15	LTR	ERVL	19.7	54	genome	13271	41	0.308944
T2T_CAST_EiJ#2#chr8	125345682	125346096	+	RMER15	LTR	ERVL	22.5	414	genome	13271	41	0.308944
T2T_CAST_EiJ#2#chr8	125348216	125348352	-	ORR1B1-int	LTR	ERVL-MaLR	14.7	136	genome	79526	195	0.245203
T2T_CAST_EiJ#2#chr8	125351733	125351840	+	RLTR17B_Mm	LTR	ERVK	24.4	107	genome	48416	65	0.134253
T2T_CAST_EiJ#2#chr8	125353169	125353661	+	MLT1D	LTR	ERVL-MaLR	31.9	492	genome	5011	1	0.0199561
T2T_CAST_EiJ#2#chr8	125360055	125360207	-	MLT1D	LTR	ERVL-MaLR	24.6	152	genome	5011	1	0.0199561
T2T_CAST_EiJ#2#chr8	125368935	125369182	-	ORR1F	LTR	ERVL-MaLR	26	247	genome	14608	6	0.0410734
T2T_CAST_EiJ#2#chr8	125369927	125370298	+	MTD	LTR	ERVL-MaLR	26.4	371	genome	49480	13	0.0262732
T2T_CAST_EiJ#2#chr8	125372171	125372274	-	MT2B2	LTR	ERVL	27.3	103	genome	2701	1	0.0370233
T2T_CAST_EiJ#2#chr8	125375398	125375754	-	MTE2a	LTR	ERVL-MaLR	24.5	356	genome	14233	NA	NA
T2T_CAST_EiJ#2#chr8	125375809	125376081	-	ORR1G	LTR	ERVL-MaLR	24.2	272	genome	5431	25	0.46032
T2T_CAST_EiJ#2#chr8	125379299	125379542	-	ORR1D2	LTR	ERVL-MaLR	21.5	243	genome	16056	151	0.940458
T2T_CAST_EiJ#2#chr8	125379746	125380152	-	MTE2a	LTR	ERVL-MaLR	24.7	406	genome	14233	NA	NA
T2T_CAST_EiJ#2#chr8	125381084	125381586	-	RLTR17B_Mm	LTR	ERVK	20.6	502	genome	48416	65	0.134253
T2T_CAST_EiJ#2#chr8	125383231	125383467	-	ORR1E	LTR	ERVL-MaLR	27.8	236	genome	19782	NA	NA
T2T_CAST_EiJ#2#chr8	125383461	125383507	-	ORR1E	LTR	ERVL-MaLR	21.3	46	genome	19782	NA	NA
T2T_CAST_EiJ#2#chr8	125383502	125383652	-	ORR1E	LTR	ERVL-MaLR	23.2	150	genome	19782	NA	NA
T2T_CAST_EiJ#2#chr8	125388928	125389011	+	MTE2b	LTR	ERVL-MaLR	32.1	83	genome	15715	NA	NA
T2T_CAST_EiJ#2#chr8	125393263	125393748	+	MT2B1	LTR	ERVL	19.4	485	genome	7547	7	0.0927521
T2T_CAST_EiJ#2#chr8	125393721	125393870	-	RLTR17B_Mm	LTR	ERVK	17.8	149	genome	48416	65	0.134253
T2T_CAST_EiJ#2#chr8	125394018	125394262	+	MT2A	LTR	ERVL	34.6	244	genome	7837	37	0.472119
T2T_CAST_EiJ#2#chr8	125396120	125396464	-	ORR1E	LTR	ERVL-MaLR	34.4	344	genome	19782	NA	NA
T2T_CAST_EiJ#2#chr8	125399372	125399722	+	ORR1F	LTR	ERVL-MaLR	30.4	350	genome	14608	6	0.0410734
T2T_CAST_EiJ#2#chr8	125399796	125400393	+	RLTR18B	LTR	ERVK	20.7	597	genome	901	NA	NA
T2T_CAST_EiJ#2#chr8	125400417	125400494	+	MLT1H	LTR	ERVL-MaLR	23.4	77	genome	857	NA	NA
T2T_CAST_EiJ#2#chr8	125400835	125400857	+	RLTR20A4	LTR	ERVK	25.2	22	genome	12621	6	0.0475398
T2T_CAST_EiJ#2#chr8	125401159	125401204	-	MT2B1	LTR	ERVL	15	45	genome	7547	7	0.0927521
T2T_CAST_EiJ#2#chr8	125401253	125401642	-	MT2B1	LTR	ERVL	15	389	genome	7547	7	0.0927521
T2T_CAST_EiJ#2#chr8	125405466	125405726	-	RLTR17B_Mm	LTR	ERVK	17.3	260	genome	48416	65	0.134253
T2T_CAST_EiJ#2#chr8	125407022	125407120	+	MSTD	LTR	ERVL-MaLR	25.1	98	genome	4909	NA	NA
T2T_CAST_EiJ#2#chr8	125407256	125407383	+	MSTD	LTR	ERVL-MaLR	24.1	127	genome	4909	NA	NA
T2T_CAST_EiJ#2#chr8	125410918	125411014	+	MTEa	LTR	ERVL-MaLR	31.9	96	genome	17586	7	0.0398044
T2T_CAST_EiJ#2#chr8	125411048	125411404	-	ORR1E	LTR	ERVL-MaLR	28	356	genome	19782	NA	NA
T2T_CAST_EiJ#2#chr8	125412640	125412776	+	MTEa	LTR	ERVL-MaLR	25.2	136	genome	17586	7	0.0398044
T2T_CAST_EiJ#2#chr8	125412891	125413050	+	MTEa	LTR	ERVL-MaLR	25.2	159	genome	17586	7	0.0398044
T2T_CAST_EiJ#2#chr8	125414201	125414565	-	RLTR10B2	LTR	ERVK	4.4	364	genome	835	NA	NA
T2T_CAST_EiJ#2#chr8	125414979	125415113	+	ORR1F	LTR	ERVL-MaLR	27.1	134	genome	14608	6	0.0410734
T2T_CAST_EiJ#2#chr8	125425327	125425704	+	MTD	LTR	ERVL-MaLR	22.6	377	genome	49480	13	0.0262732
T2T_CAST_EiJ#2#chr8	125432050	125432512	+	MLT1D	LTR	ERVL-MaLR	29.3	462	genome	5011	1	0.0199561
T2T_CAST_EiJ#2#chr8	125436865	125437020	+	ORR1B1-int	LTR	ERVL-MaLR	17.4	155	genome	79526	195	0.245203
T2T_CAST_EiJ#2#chr8	125444342	125444412	+	RLTR17B_Mm	LTR	ERVK	17.4	70	genome	48416	65	0.134253
T2T_CAST_EiJ#2#chr8	125451217	125451477	-	RLTR53_Mm	LTR	ERVK	27.3	260	genome	445	NA	NA
T2T_CAST_EiJ#2#chr8	125453137	125453178	-	RLTR20A4	LTR	ERVK	9.7	41	genome	12621	6	0.0475398
T2T_CAST_EiJ#2#chr8	125453227	125453245	-	RLTR20A4	LTR	ERVK	9.7	18	genome	12621	6	0.0475398
T2T_CAST_EiJ#2#chr8	125455395	125455584	+	MLT1C2	LTR	ERVL-MaLR	25.5	189	genome	4540	NA	NA
T2T_CAST_EiJ#2#chr8	125457963	125458125	-	RMER12C	LTR	ERVK	21.5	162	genome	7468	10	0.133905
T2T_CAST_EiJ#2#chr8	125462612	125462943	-	ORR1D2	LTR	ERVL-MaLR	26.7	331	genome	16056	151	0.940458
T2T_CAST_EiJ#2#chr8	125467803	125468221	+	MTD	LTR	ERVL-MaLR	22.3	418	genome	49480	13	0.0262732
T2T_CAST_EiJ#2#chr8	125472600	125472659	+	RLTR20A4	LTR	ERVK	6.7	59	genome	12621	6	0.0475398
T2T_CAST_EiJ#2#chr8	125472705	125472910	+	RLTR17B_Mm	LTR	ERVK	19.3	205	genome	48416	65	0.134253
T2T_CAST_EiJ#2#chr8	125475168	125475377	-	MLT1C2	LTR	ERVL-MaLR	23.6	209	genome	4540	NA	NA
T2T_CAST_EiJ#2#chr8	125482277	125482463	+	MLT1C2	LTR	ERVL-MaLR	30.9	186	genome	4540	NA	NA
T2T_CAST_EiJ#2#chr8	125482560	125482618	+	MLT1E2	LTR	ERVL-MaLR	21.1	58	genome	1037	NA	NA
T2T_CAST_EiJ#2#chr8	125483504	125483590	-	MTEb	LTR	ERVL-MaLR	21.8	86	genome	10866	32	0.294497
T2T_CAST_EiJ#2#chr8	125486158	125486562	-	MTD	LTR	ERVL-MaLR	19.1	404	genome	49480	13	0.0262732
T2T_CAST_EiJ#2#chr8	125491669	125492160	+	MLTR14	LTR	ERV1	25.5	491	genome	5640	44	0.780142
T2T_CAST_EiJ#2#chr8	125492859	125492931	+	MLT1A	LTR	ERVL-MaLR	20.3	72	genome	4094	NA	NA
T2T_CAST_EiJ#2#chr8	125493962	125494026	+	ORR1F	LTR	ERVL-MaLR	25	64	genome	14608	6	0.0410734
T2T_CAST_EiJ#2#chr8	125497771	125498056	-	RMER15	LTR	ERVL	22.7	285	genome	13271	41	0.308944
T2T_CAST_EiJ#2#chr8	125501634	125502115	+	MLTR14	LTR	ERV1	26.9	481	genome	5640	44	0.780142
T2T_CAST_EiJ#2#chr8	125511615	125511650	-	ORR1B1-int	LTR	ERVL-MaLR	17.3	35	genome	79526	195	0.245203
T2T_CAST_EiJ#2#chr8	125515208	125515502	+	MTE2b	LTR	ERVL-MaLR	26.4	294	genome	15715	NA	NA
T2T_CAST_EiJ#2#chr8	125521151	125521270	+	MTD	LTR	ERVL-MaLR	24.9	119	genome	49480	13	0.0262732
T2T_CAST_EiJ#2#chr8	125521313	125521516	+	MTD	LTR	ERVL-MaLR	18.8	203	genome	49480	13	0.0262732
T2T_CAST_EiJ#2#chr8	125521644	125521874	-	ORR1E	LTR	ERVL-MaLR	29.6	230	genome	19782	NA	NA
T2T_CAST_EiJ#2#chr8	125523541	125523617	-	MYSERV6-int	LTR	ERVK	12.4	76	genome	11772	143	1.21475
T2T_CAST_EiJ#2#chr8	125526790	125526842	+	RLTR20A4	LTR	ERVK	19.6	52	genome	12621	6	0.0475398
T2T_CAST_EiJ#2#chr8	125527111	125527410	-	ORR1E	LTR	ERVL-MaLR	28.4	299	genome	19782	NA	NA
T2T_CAST_EiJ#2#chr8	125528632	125528700	-	RLTR20C1_MM	LTR	ERVK	8.7	68	genome	5807	NA	NA
T2T_CAST_EiJ#2#chr8	125548991	125549034	-	RLTR51A_Mm	LTR	ERVK	14.7	43	genome	3226	NA	NA
T2T_CAST_EiJ#2#chr8	125549118	125549148	-	RLTR51A_Mm	LTR	ERVK	14.7	30	genome	3226	NA	NA
T2T_CAST_EiJ#2#chr8	125554384	125554818	+	MLT1C2	LTR	ERVL-MaLR	31.4	434	genome	4540	NA	NA
T2T_CAST_EiJ#2#chr8	125559370	125559661	+	ORR1E	LTR	ERVL-MaLR	28.7	291	genome	19782	NA	NA
T2T_CAST_EiJ#2#chr8	125569113	125569450	+	ORR1D1	LTR	ERVL-MaLR	18.9	337	genome	23044	11	0.0477348
T2T_CAST_EiJ#2#chr8	125575705	125575738	-	RLTR17B_Mm	LTR	ERVK	26	33	genome	48416	65	0.134253
T2T_CAST_EiJ#2#chr8	125580386	125581078	+	RMER6A	LTR	ERVK	12.6	692	genome	4955	302	6.09485
T2T_CAST_EiJ#2#chr8	125585207	125585582	+	RMER5	LTR	ERV1	27.7	375	genome	6586	36	0.546614
T2T_CAST_EiJ#2#chr8	125587997	125588058	+	RLTR20A4	LTR	ERVK	3.2	61	genome	12621	6	0.0475398
T2T_CAST_EiJ#2#chr8	125588605	125588676	+	RLTR20A4	LTR	ERVK	8.3	71	genome	12621	6	0.0475398
T2T_CAST_EiJ#2#chr8	125589957	125590285	-	ORR1E	LTR	ERVL-MaLR	30.6	328	genome	19782	NA	NA
T2T_CAST_EiJ#2#chr8	125591129	125591359	-	MTD	LTR	ERVL-MaLR	26.2	230	genome	49480	13	0.0262732
T2T_CAST_EiJ#2#chr8	125593190	125593213	-	ORR1B1-int	LTR	ERVL-MaLR	12.5	23	genome	79526	195	0.245203
T2T_CAST_EiJ#2#chr8	125593254	125593395	-	ORR1B1-int	LTR	ERVL-MaLR	12.5	141	genome	79526	195	0.245203
T2T_CAST_EiJ#2#chr8	125593398	125593527	+	MTEb	LTR	ERVL-MaLR	26.9	129	genome	10866	32	0.294497
T2T_CAST_EiJ#2#chr8	125593562	125593767	+	MTEb	LTR	ERVL-MaLR	25.1	205	genome	10866	32	0.294497
T2T_CAST_EiJ#2#chr8	125598692	125598745	-	RLTR17B_Mm	LTR	ERVK	18.5	53	genome	48416	65	0.134253
T2T_CAST_EiJ#2#chr8	125599595	125599687	+	MLT1A	LTR	ERVL-MaLR	30.1	92	genome	4094	NA	NA
T2T_CAST_EiJ#2#chr8	125599787	125599835	+	MLT1A	LTR	ERVL-MaLR	24.5	48	genome	4094	NA	NA
T2T_CAST_EiJ#2#chr8	125601971	125602015	+	LTR16C	LTR	ERVL	18.2	44	genome	525	NA	NA
T2T_CAST_EiJ#2#chr8	125605032	125605366	+	MTEb	LTR	ERVL-MaLR	25.8	334	genome	10866	32	0.294497
T2T_CAST_EiJ#2#chr8	125621262	125621587	+	ORR1A4	LTR	ERVL-MaLR	11.7	325	genome	9347	3	0.0320959
T2T_CAST_EiJ#2#chr8	125623076	125623457	-	MLT2D	LTR	ERVL	25.6	381	genome	1225	NA	NA
T2T_CAST_EiJ#2#chr8	125624116	125624165	-	RLTR17B_Mm	LTR	ERVK	21.3	49	genome	48416	65	0.134253
T2T_CAST_EiJ#2#chr8	125624210	125624275	-	RLTR17B_Mm	LTR	ERVK	21.3	65	genome	48416	65	0.134253
T2T_CAST_EiJ#2#chr8	125625664	125626026	+	MTD	LTR	ERVL-MaLR	29.6	362	genome	49480	13	0.0262732
T2T_CAST_EiJ#2#chr8	125626375	125626734	+	MLT1A	LTR	ERVL-MaLR	27.3	359	genome	4094	NA	NA
T2T_CAST_EiJ#2#chr8	125631205	125631292	-	RLTR31D_MM	LTR	ERVK	20.9	87	genome	6043	NA	NA
T2T_CAST_EiJ#2#chr8	125633392	125633532	-	RMER17C2	LTR	ERVK	11.6	140	genome	2916	10	0.342936
T2T_CAST_EiJ#2#chr8	125633675	125633831	-	RMER5	LTR	ERV1	26.6	156	genome	6586	36	0.546614
T2T_CAST_EiJ#2#chr8	125638082	125638124	-	RLTR20C1_MM	LTR	ERVK	6.2	42	genome	5807	NA	NA
T2T_CAST_EiJ#2#chr8	125641355	125641748	-	MTB_Mm	LTR	ERVL-MaLR	14.3	393	genome	5528	NA	NA
T2T_CAST_EiJ#2#chr8	125644023	125644170	-	MLT1C2	LTR	ERVL-MaLR	28.4	147	genome	4540	NA	NA
T2T_CAST_EiJ#2#chr8	125648005	125648033	-	ORR1B1-int	LTR	ERVL-MaLR	18.2	28	genome	79526	195	0.245203
T2T_CAST_EiJ#2#chr8	125650424	125650552	-	MLT1E3	LTR	ERVL-MaLR	26.7	128	genome	518	NA	NA
T2T_CAST_EiJ#2#chr8	125654100	125654480	+	RLTR10D	LTR	ERVK	8.2	380	genome	427	NA	NA
T2T_CAST_EiJ#2#chr8	125655063	125655080	+	RLTR17B_Mm	LTR	ERVK	18.4	17	genome	48416	65	0.134253
T2T_CAST_EiJ#2#chr8	125655206	125655312	+	RLTR17B_Mm	LTR	ERVK	18.4	106	genome	48416	65	0.134253
T2T_CAST_EiJ#2#chr8	125655320	125655649	-	MTEa	LTR	ERVL-MaLR	22.9	329	genome	17586	7	0.0398044
T2T_CAST_EiJ#2#chr8	125657870	125658209	+	ORR1F	LTR	ERVL-MaLR	30.6	339	genome	14608	6	0.0410734
T2T_CAST_EiJ#2#chr8	125662672	125663022	+	MTE2a	LTR	ERVL-MaLR	25.5	350	genome	14233	NA	NA
T2T_CAST_EiJ#2#chr8	125666942	125667027	+	ORR1E	LTR	ERVL-MaLR	23.3	85	genome	19782	NA	NA
T2T_CAST_EiJ#2#chr8	125668498	125668651	-	MTD	LTR	ERVL-MaLR	19.7	153	genome	49480	13	0.0262732
T2T_CAST_EiJ#2#chr8	125669473	125669643	-	MLT1E1	LTR	ERVL-MaLR	22.2	170	genome	342	NA	NA
T2T_CAST_EiJ#2#chr8	125670773	125670992	+	RLTR17B_Mm	LTR	ERVK	25.6	219	genome	48416	65	0.134253
T2T_CAST_EiJ#2#chr8	125672432	125672605	+	MLT1I	LTR	ERVL-MaLR	32.4	173	genome	622	NA	NA
T2T_CAST_EiJ#2#chr8	125673077	125673169	-	RLTR16	LTR	ERVK	11.8	92	genome	1227	NA	NA
T2T_CAST_EiJ#2#chr8	125673157	125673226	+	RLTR16	LTR	ERVK	11.4	69	genome	1227	NA	NA
T2T_CAST_EiJ#2#chr8	125677547	125677755	-	RLTR17B_Mm	LTR	ERVK	19.9	208	genome	48416	65	0.134253
T2T_CAST_EiJ#2#chr8	125680883	125680914	+	MYSERV6-int	LTR	ERVK	13.4	31	genome	11772	143	1.21475
T2T_CAST_EiJ#2#chr8	125685113	125685451	+	MLTR14	LTR	ERV1	22.4	338	genome	5640	44	0.780142
T2T_CAST_EiJ#2#chr8	125686433	125686635	+	RLTR11A2	LTR	ERVK	16.5	202	genome	2708	NA	NA
T2T_CAST_EiJ#2#chr8	125688642	125688747	+	MTEb	LTR	ERVL-MaLR	23.1	105	genome	10866	32	0.294497
T2T_CAST_EiJ#2#chr8	125690151	125690437	+	MTE2b	LTR	ERVL-MaLR	24.2	286	genome	15715	NA	NA
T2T_CAST_EiJ#2#chr8	125690521	125690717	+	ORR1F	LTR	ERVL-MaLR	25.1	196	genome	14608	6	0.0410734
T2T_CAST_EiJ#2#chr8	125694736	125694791	-	MTEb	LTR	ERVL-MaLR	14.6	55	genome	10866	32	0.294497
T2T_CAST_EiJ#2#chr8	125694963	125695059	-	ORR1E	LTR	ERVL-MaLR	26.6	96	genome	19782	NA	NA
T2T_CAST_EiJ#2#chr8	125695570	125695690	+	RLTR17B_Mm	LTR	ERVK	20.8	120	genome	48416	65	0.134253
T2T_CAST_EiJ#2#chr8	125695623	125695708	-	RLTR17B_Mm	LTR	ERVK	19.8	85	genome	48416	65	0.134253
T2T_CAST_EiJ#2#chr8	125699820	125699881	-	RLTR17B_Mm	LTR	ERVK	14.1	61	genome	48416	65	0.134253
T2T_CAST_EiJ#2#chr8	125699910	125699925	-	RLTR17B_Mm	LTR	ERVK	20.8	15	genome	48416	65	0.134253
T2T_CAST_EiJ#2#chr8	125703384	125703644	-	MTE2b	LTR	ERVL-MaLR	27.1	260	genome	15715	NA	NA
T2T_CAST_EiJ#2#chr8	125703860	125703917	-	MTE2b	LTR	ERVL-MaLR	19	57	genome	15715	NA	NA
T2T_CAST_EiJ#2#chr8	125704007	125704327	+	ORR1E	LTR	ERVL-MaLR	29.9	320	genome	19782	NA	NA
T2T_CAST_EiJ#2#chr8	125710844	125711154	+	ORR1E	LTR	ERVL-MaLR	31.2	310	genome	19782	NA	NA
T2T_CAST_EiJ#2#chr8	125714859	125715211	-	ORR1E	LTR	ERVL-MaLR	22.8	352	genome	19782	NA	NA
T2T_CAST_EiJ#2#chr8	125716952	125717657	-	RMER6A	LTR	ERVK	12.3	705	genome	4955	302	6.09485
T2T_CAST_EiJ#2#chr8	125719326	125719716	+	MTE2a	LTR	ERVL-MaLR	26.2	390	genome	14233	NA	NA
T2T_CAST_EiJ#2#chr8	125727952	125728293	+	ORR1E	LTR	ERVL-MaLR	20.7	341	genome	19782	NA	NA
T2T_CAST_EiJ#2#chr8	125738709	125738849	-	RLTR17B_Mm	LTR	ERVK	21.5	140	genome	48416	65	0.134253
T2T_CAST_EiJ#2#chr8	125740046	125740424	+	MTD	LTR	ERVL-MaLR	22.3	378	genome	49480	13	0.0262732
T2T_CAST_EiJ#2#chr8	125744690	125745037	+	MTEa	LTR	ERVL-MaLR	23.9	347	genome	17586	7	0.0398044
T2T_CAST_EiJ#2#chr8	125747753	125748081	+	ORR1E	LTR	ERVL-MaLR	23.5	328	genome	19782	NA	NA
T2T_CAST_EiJ#2#chr8	125749200	125749216	+	ORR1E	LTR	ERVL-MaLR	25.5	16	genome	19782	NA	NA
T2T_CAST_EiJ#2#chr8	125749361	125749375	+	ORR1E	LTR	ERVL-MaLR	25.5	14	genome	19782	NA	NA
T2T_CAST_EiJ#2#chr8	125752555	125752878	+	ORR1A2	LTR	ERVL-MaLR	10.2	323	genome	17150	5	0.0291545
T2T_CAST_EiJ#2#chr8	125758015	125758349	-	MTB	LTR	ERVL-MaLR	5.2	334	genome	7987	1	0.0125203
T2T_CAST_EiJ#2#chr8	125758360	125758435	+	ORR1E	LTR	ERVL-MaLR	25	75	genome	19782	NA	NA
T2T_CAST_EiJ#2#chr8	125761088	125761500	-	MTB_Mm	LTR	ERVL-MaLR	6.9	412	genome	5528	NA	NA
T2T_CAST_EiJ#2#chr8	125763633	125763834	-	MTEa	LTR	ERVL-MaLR	27.4	201	genome	17586	7	0.0398044
T2T_CAST_EiJ#2#chr8	125766177	125766548	+	MTD	LTR	ERVL-MaLR	19.6	371	genome	49480	13	0.0262732
T2T_CAST_EiJ#2#chr8	125776479	125776691	-	MLT1D	LTR	ERVL-MaLR	26.5	212	genome	5011	1	0.0199561
T2T_CAST_EiJ#2#chr8	125779615	125779903	-	MLT1C2	LTR	ERVL-MaLR	30.8	288	genome	4540	NA	NA
T2T_CAST_EiJ#2#chr8	125789349	125789520	+	RLTR17B_Mm	LTR	ERVK	24	171	genome	48416	65	0.134253
T2T_CAST_EiJ#2#chr8	125792841	125793030	+	MLT1D	LTR	ERVL-MaLR	35.6	189	genome	5011	1	0.0199561
T2T_CAST_EiJ#2#chr8	125793461	125793880	-	RMER4B	LTR	ERVK	21.3	419	genome	5376	NA	NA
T2T_CAST_EiJ#2#chr8	125796750	125796983	+	RLTR17B_Mm	LTR	ERVK	23.3	233	genome	48416	65	0.134253
T2T_CAST_EiJ#2#chr8	125797525	125797762	+	MLT1D	LTR	ERVL-MaLR	28.1	237	genome	5011	1	0.0199561
T2T_CAST_EiJ#2#chr8	125799470	125799796	+	MTE2b	LTR	ERVL-MaLR	23.2	326	genome	15715	NA	NA
T2T_CAST_EiJ#2#chr8	125800138	125800213	+	LTR91	LTR		21.1	75	genome	73	NA	NA
T2T_CAST_EiJ#2#chr8	125802224	125802529	-	MTD	LTR	ERVL-MaLR	23.6	305	genome	49480	13	0.0262732
T2T_CAST_EiJ#2#chr8	125810035	125810219	-	RLTR17B_Mm	LTR	ERVK	25.2	184	genome	48416	65	0.134253
T2T_CAST_EiJ#2#chr8	125810044	125810266	+	RLTR17B_Mm	LTR	ERVK	25.8	222	genome	48416	65	0.134253
T2T_CAST_EiJ#2#chr8	125812549	125812656	+	ORR1B1-int	LTR	ERVL-MaLR	28.6	107	genome	79526	195	0.245203
T2T_CAST_EiJ#2#chr8	125814430	125814596	-	RLTR17B_Mm	LTR	ERVK	18.8	166	genome	48416	65	0.134253
T2T_CAST_EiJ#2#chr8	125814661	125814683	-	RLTR17B_Mm	LTR	ERVK	24.1	22	genome	48416	65	0.134253
T2T_CAST_EiJ#2#chr8	125815650	125815810	+	ORR1D2	LTR	ERVL-MaLR	25.6	160	genome	16056	151	0.940458
T2T_CAST_EiJ#2#chr8	125815851	125816049	+	RMER17C	LTR	ERVK	16.6	198	genome	6741	18	0.267023
T2T_CAST_EiJ#2#chr8	125816103	125816332	+	RMER17C	LTR	ERVK	16.6	229	genome	6741	18	0.267023
T2T_CAST_EiJ#2#chr8	125817763	125818167	+	MTB	LTR	ERVL-MaLR	5.8	404	genome	7987	1	0.0125203
T2T_CAST_EiJ#2#chr8	125824590	125824624	-	RLTR17B_Mm	LTR	ERVK	20	34	genome	48416	65	0.134253
T2T_CAST_EiJ#2#chr8	125824669	125824753	-	RLTR17B_Mm	LTR	ERVK	11.6	84	genome	48416	65	0.134253
T2T_CAST_EiJ#2#chr8	125828102	125828569	+	MLT1H-int	LTR	ERVL-MaLR	32.2	467	genome	160	NA	NA
T2T_CAST_EiJ#2#chr8	125831695	125831714	+	ORR1B1-int	LTR	ERVL-MaLR	15.1	19	genome	79526	195	0.245203
T2T_CAST_EiJ#2#chr8	125832748	125833085	-	MTC	LTR	ERVL-MaLR	16.3	337	genome	26210	8	0.0305227
T2T_CAST_EiJ#2#chr8	125833086	125833774	-	MTC	LTR	ERVL-MaLR	18.8	688	genome	26210	8	0.0305227
T2T_CAST_EiJ#2#chr8	125839362	125839572	-	MTE2a	LTR	ERVL-MaLR	23.3	210	genome	14233	NA	NA
T2T_CAST_EiJ#2#chr8	125842548	125842915	-	MLTR14	LTR	ERV1	25.1	367	genome	5640	44	0.780142
T2T_CAST_EiJ#2#chr8	125844163	125844384	+	RLTR17B_Mm	LTR	ERVK	17.2	221	genome	48416	65	0.134253
T2T_CAST_EiJ#2#chr8	125845956	125846475	+	RLTR24	LTR	ERV1	19.9	519	genome	1247	NA	NA
T2T_CAST_EiJ#2#chr8	125849271	125849435	-	MLT1H1	LTR	ERVL-MaLR	30.9	164	genome	382	NA	NA
T2T_CAST_EiJ#2#chr8	125850764	125851108	+	ORR1D2	LTR	ERVL-MaLR	20.8	344	genome	16056	151	0.940458
T2T_CAST_EiJ#2#chr8	125851275	125851619	-	ORR1D1	LTR	ERVL-MaLR	16.1	344	genome	23044	11	0.0477348
T2T_CAST_EiJ#2#chr8	125851727	125852035	+	ORR1G	LTR	ERVL-MaLR	29.4	308	genome	5431	25	0.46032
T2T_CAST_EiJ#2#chr8	125858418	125858534	+	RLTR17B_Mm	LTR	ERVK	27.8	116	genome	48416	65	0.134253
T2T_CAST_EiJ#2#chr8	125860694	125860895	-	ORR1F	LTR	ERVL-MaLR	31	201	genome	14608	6	0.0410734
T2T_CAST_EiJ#2#chr8	125866505	125866843	+	MTEa	LTR	ERVL-MaLR	26.1	338	genome	17586	7	0.0398044
T2T_CAST_EiJ#2#chr8	125867022	125867123	+	MTE2a	LTR	ERVL-MaLR	23.2	101	genome	14233	NA	NA
T2T_CAST_EiJ#2#chr8	125868202	125868599	-	MTB	LTR	ERVL-MaLR	6.5	397	genome	7987	1	0.0125203
T2T_CAST_EiJ#2#chr8	125868971	125869367	+	MTB	LTR	ERVL-MaLR	5.8	396	genome	7987	1	0.0125203
T2T_CAST_EiJ#2#chr8	125871947	125872031	+	RLTR20A4	LTR	ERVK	17.7	84	genome	12621	6	0.0475398
T2T_CAST_EiJ#2#chr8	125873325	125873673	+	MTE2b	LTR	ERVL-MaLR	21.7	348	genome	15715	NA	NA
T2T_CAST_EiJ#2#chr8	125876265	125876592	-	ORR1E	LTR	ERVL-MaLR	30.6	327	genome	19782	NA	NA
T2T_CAST_EiJ#2#chr8	125876909	125876949	-	RMER12C	LTR	ERVK	17.1	40	genome	7468	10	0.133905
T2T_CAST_EiJ#2#chr8	125877878	125878010	+	RMER15-int	LTR	ERVL	25	132	genome	3872	NA	NA
T2T_CAST_EiJ#2#chr8	125883491	125883506	+	RLTR17B_Mm	LTR	ERVK	14.7	15	genome	48416	65	0.134253
T2T_CAST_EiJ#2#chr8	125883554	125884203	+	RLTR17B_Mm	LTR	ERVK	18.6	649	genome	48416	65	0.134253
T2T_CAST_EiJ#2#chr8	125887712	125888089	+	MTD	LTR	ERVL-MaLR	23.9	377	genome	49480	13	0.0262732
T2T_CAST_EiJ#2#chr8	125890101	125890229	-	ORR1F	LTR	ERVL-MaLR	32	128	genome	14608	6	0.0410734
T2T_CAST_EiJ#2#chr8	125894516	125894610	-	MTEa	LTR	ERVL-MaLR	21.7	94	genome	17586	7	0.0398044
T2T_CAST_EiJ#2#chr8	125894924	125895129	-	RMER17C	LTR	ERVK	17.8	205	genome	6741	18	0.267023
T2T_CAST_EiJ#2#chr8	125895445	125895468	+	ORR1B1-int	LTR	ERVL-MaLR	11.4	23	genome	79526	195	0.245203
T2T_CAST_EiJ#2#chr8	125901836	125901988	+	RLTR17B_Mm	LTR	ERVK	21.4	152	genome	48416	65	0.134253
T2T_CAST_EiJ#2#chr8	125903651	125904044	-	MLT1C2	LTR	ERVL-MaLR	27.3	393	genome	4540	NA	NA
T2T_CAST_EiJ#2#chr8	125906602	125906919	+	RLTR17B_Mm	LTR	ERVK	17.6	317	genome	48416	65	0.134253
T2T_CAST_EiJ#2#chr8	125913921	125914060	-	MTD	LTR	ERVL-MaLR	21.4	139	genome	49480	13	0.0262732
T2T_CAST_EiJ#2#chr8	125914234	125914558	+	ORR1A2	LTR	ERVL-MaLR	6.8	324	genome	17150	5	0.0291545
T2T_CAST_EiJ#2#chr8	125914559	125914768	-	MTD	LTR	ERVL-MaLR	24.9	209	genome	49480	13	0.0262732
T2T_CAST_EiJ#2#chr8	125918316	125918386	+	RLTR17B_Mm	LTR	ERVK	20.3	70	genome	48416	65	0.134253
T2T_CAST_EiJ#2#chr8	125919098	125919461	+	ORR1E	LTR	ERVL-MaLR	26.7	363	genome	19782	NA	NA
T2T_CAST_EiJ#2#chr8	125920885	125920944	+	RMER12C	LTR	ERVK	25.5	59	genome	7468	10	0.133905
T2T_CAST_EiJ#2#chr8	125927849	125928178	+	IAPEY3_LTR	LTR	ERVK	3.6	329	genome	616	NA	NA
T2T_CAST_EiJ#2#chr8	125929712	125929770	-	MTE2b	LTR	ERVL-MaLR	20.3	58	genome	15715	NA	NA
T2T_CAST_EiJ#2#chr8	125930071	125930235	-	MTE2a	LTR	ERVL-MaLR	24.3	164	genome	14233	NA	NA
T2T_CAST_EiJ#2#chr8	125930288	125930483	-	MTE2a	LTR	ERVL-MaLR	24.3	195	genome	14233	NA	NA
T2T_CAST_EiJ#2#chr8	125935783	125935888	+	MLT1A	LTR	ERVL-MaLR	27.7	105	genome	4094	NA	NA
T2T_CAST_EiJ#2#chr8	125936243	125936627	-	MTD	LTR	ERVL-MaLR	23.4	384	genome	49480	13	0.0262732
T2T_CAST_EiJ#2#chr8	125958861	125958960	+	ORR1B1-int	LTR	ERVL-MaLR	24.2	99	genome	79526	195	0.245203
T2T_CAST_EiJ#2#chr8	125963515	125963896	+	BGLII_C	LTR	ERVK	14.9	381	genome	174	NA	NA
T2T_CAST_EiJ#2#chr8	125964124	125964450	+	MTE2a	LTR	ERVL-MaLR	18.5	326	genome	14233	NA	NA
T2T_CAST_EiJ#2#chr8	125964536	125964995	-	RLTR23	LTR	ERV1	10.7	459	genome	1653	NA	NA
T2T_CAST_EiJ#2#chr8	125968812	125969178	+	IAPLTR1_Mm	LTR	ERVK	13.8	366	genome	1182	12	1.01523
T2T_CAST_EiJ#2#chr8	125969174	125975655	+	IAPEz-int	LTR	ERVK	1.5	6481	genome	7054	40	0.567054
T2T_CAST_EiJ#2#chr8	125975656	125976022	+	IAPLTR1_Mm	LTR	ERVK	13.8	366	genome	1182	12	1.01523
T2T_CAST_EiJ#2#chr8	125977294	125977823	+	MLTR18_MM	LTR	ERVK	18.6	529	genome	430	NA	NA
T2T_CAST_EiJ#2#chr8	125977893	125978207	+	MLTR25A	LTR	ERVK	12.8	314	genome	1803	NA	NA
T2T_CAST_EiJ#2#chr8	125978359	125978917	+	MLTR25A	LTR	ERVK	14.8	558	genome	1803	NA	NA
T2T_CAST_EiJ#2#chr8	125979090	125979200	+	RLTR25B	LTR	ERVK	15.7	110	genome	2752	59	2.1439
T2T_CAST_EiJ#2#chr8	125980370	125980775	+	MTC	LTR	ERVL-MaLR	13.9	405	genome	26210	8	0.0305227
T2T_CAST_EiJ#2#chr8	125984535	125985013	+	RMER19C	LTR	ERVK	20.5	478	genome	3183	NA	NA
T2T_CAST_EiJ#2#chr8	125985474	125985705	-	RMER6C	LTR	ERVK	11.1	231	genome	5529	8	0.144692
T2T_CAST_EiJ#2#chr8	125986619	125986819	-	ORR1C2	LTR	ERVL-MaLR	21.3	200	genome	12196	NA	NA
T2T_CAST_EiJ#2#chr8	125986891	125987079	-	ORR1C2	LTR	ERVL-MaLR	16.1	188	genome	12196	NA	NA
T2T_CAST_EiJ#2#chr8	125990106	125990457	+	MTE2a	LTR	ERVL-MaLR	25.8	351	genome	14233	NA	NA
T2T_CAST_EiJ#2#chr8	125990559	125990610	+	MTE2a	LTR	ERVL-MaLR	17.3	51	genome	14233	NA	NA
T2T_CAST_EiJ#2#chr8	125990835	125990920	+	ORR1D2	LTR	ERVL-MaLR	21.7	85	genome	16056	151	0.940458
T2T_CAST_EiJ#2#chr8	125992476	125992498	+	RLTR20A4	LTR	ERVK	17.8	22	genome	12621	6	0.0475398
T2T_CAST_EiJ#2#chr8	125994542	125994901	+	ORR1E	LTR	ERVL-MaLR	22.6	359	genome	19782	NA	NA
T2T_CAST_EiJ#2#chr8	125997244	125997255	-	ORR1B1-int	LTR	ERVL-MaLR	23.2	11	genome	79526	195	0.245203
T2T_CAST_EiJ#2#chr8	125997402	125997420	-	ORR1B1-int	LTR	ERVL-MaLR	23.2	18	genome	79526	195	0.245203
T2T_CAST_EiJ#2#chr8	126002064	126002415	+	MTD	LTR	ERVL-MaLR	22.9	351	genome	49480	13	0.0262732
T2T_CAST_EiJ#2#chr8	126005281	126005414	-	RLTR17B_Mm	LTR	ERVK	17.9	133	genome	48416	65	0.134253
T2T_CAST_EiJ#2#chr8	126006113	126006149	+	ORR1A3	LTR	ERVL-MaLR	8.3	36	genome	5295	23	0.434372
T2T_CAST_EiJ#2#chr8	126008644	126009085	+	MLT1C2	LTR	ERVL-MaLR	29.9	441	genome	4540	NA	NA
T2T_CAST_EiJ#2#chr8	126009846	126009895	+	RLTR25B	LTR	ERVK	20.9	49	genome	2752	59	2.1439
T2T_CAST_EiJ#2#chr8	126012467	126012841	-	MLT1K	LTR	ERVL-MaLR	34.2	374	genome	870	NA	NA
T2T_CAST_EiJ#2#chr8	126013607	126013674	-	RLTR20A4	LTR	ERVK	13	67	genome	12621	6	0.0475398
T2T_CAST_EiJ#2#chr8	126021110	126021349	-	MTE2a	LTR	ERVL-MaLR	23.1	239	genome	14233	NA	NA
T2T_CAST_EiJ#2#chr8	126023022	126023364	-	MTD	LTR	ERVL-MaLR	26.5	342	genome	49480	13	0.0262732
T2T_CAST_EiJ#2#chr8	126024173	126024546	+	MTEa	LTR	ERVL-MaLR	27.9	373	genome	17586	7	0.0398044
T2T_CAST_EiJ#2#chr8	126026539	126026892	+	MTEa	LTR	ERVL-MaLR	26.9	353	genome	17586	7	0.0398044
T2T_CAST_EiJ#2#chr8	126034138	126034397	-	MTD	LTR	ERVL-MaLR	20.5	259	genome	49480	13	0.0262732
T2T_CAST_EiJ#2#chr8	126040774	126041081	-	MTEb	LTR	ERVL-MaLR	25.4	307	genome	10866	32	0.294497
T2T_CAST_EiJ#2#chr8	126044661	126044708	-	MLT1G	LTR	ERVL-MaLR	25	47	genome	409	NA	NA
T2T_CAST_EiJ#2#chr8	126044788	126044885	+	ORR1F	LTR	ERVL-MaLR	29.6	97	genome	14608	6	0.0410734
T2T_CAST_EiJ#2#chr8	126045259	126045430	+	ORR1F	LTR	ERVL-MaLR	30.1	171	genome	14608	6	0.0410734
T2T_CAST_EiJ#2#chr8	126047124	126047470	-	MTE2b	LTR	ERVL-MaLR	19.7	346	genome	15715	NA	NA
T2T_CAST_EiJ#2#chr8	126048236	126048840	+	MER21C	LTR	ERVL	31	604	genome	1423	NA	NA
T2T_CAST_EiJ#2#chr8	126050218	126050350	-	ORR1E	LTR	ERVL-MaLR	24.2	132	genome	19782	NA	NA
T2T_CAST_EiJ#2#chr8	126050402	126050509	-	ORR1E	LTR	ERVL-MaLR	20.7	107	genome	19782	NA	NA
T2T_CAST_EiJ#2#chr8	126050555	126050683	-	ORR1E	LTR	ERVL-MaLR	18	128	genome	19782	NA	NA
T2T_CAST_EiJ#2#chr8	126051559	126051625	+	MLT1A1	LTR	ERVL-MaLR	20	66	genome	3461	NA	NA
T2T_CAST_EiJ#2#chr8	126053204	126053570	+	RMER4B	LTR	ERVK	19.8	366	genome	5376	NA	NA
T2T_CAST_EiJ#2#chr8	126053574	126053624	+	RMER4B	LTR	ERVK	17.6	50	genome	5376	NA	NA
T2T_CAST_EiJ#2#chr8	126053747	126053842	+	MER89	LTR	ERV1	29.2	95	genome	459	NA	NA
T2T_CAST_EiJ#2#chr8	126053851	126054247	-	MTE2a	LTR	ERVL-MaLR	20.5	396	genome	14233	NA	NA
T2T_CAST_EiJ#2#chr8	126056963	126057368	+	MTE2a	LTR	ERVL-MaLR	21.5	405	genome	14233	NA	NA
T2T_CAST_EiJ#2#chr8	126061129	126061528	-	MTA_Mm	LTR	ERVL-MaLR	6.3	399	genome	17925	181	1.00976
T2T_CAST_EiJ#2#chr8	126061529	126062316	-	MTA_Mm	LTR	ERVL-MaLR	12.3	787	genome	17925	181	1.00976
T2T_CAST_EiJ#2#chr8	126062503	126062534	-	MT-int	LTR	ERVL-MaLR	18.2	31	genome	444	NA	NA
T2T_CAST_EiJ#2#chr8	126062502	126062891	-	MT-int	LTR	ERVL-MaLR	5.7	389	genome	444	NA	NA
T2T_CAST_EiJ#2#chr8	126062892	126063332	-	MT2C_Mm	LTR	ERVL	6.1	440	genome	2396	22	0.918197
T2T_CAST_EiJ#2#chr8	126065264	126065300	-	ORR1B1-int	LTR	ERVL-MaLR	15.5	36	genome	79526	195	0.245203
T2T_CAST_EiJ#2#chr8	126065971	126066107	+	MTD	LTR	ERVL-MaLR	29.9	136	genome	49480	13	0.0262732
T2T_CAST_EiJ#2#chr8	126066545	126066608	+	MT2A	LTR	ERVL	20.3	63	genome	7837	37	0.472119
T2T_CAST_EiJ#2#chr8	126068245	126068566	+	ORR1D2	LTR	ERVL-MaLR	25.7	321	genome	16056	151	0.940458
T2T_CAST_EiJ#2#chr8	126070512	126071004	-	MT2_Mm	LTR	ERVL	2.2	492	genome	2220	3	0.135135
T2T_CAST_EiJ#2#chr8	126071005	126076488	-	MERVL-int	LTR	ERVL	0.6	5483	genome	1365	NA	NA
T2T_CAST_EiJ#2#chr8	126076489	126076981	-	MT2_Mm	LTR	ERVL	2.2	492	genome	2220	3	0.135135
T2T_CAST_EiJ#2#chr8	126079037	126079219	+	ORR1E	LTR	ERVL-MaLR	24	182	genome	19782	NA	NA
T2T_CAST_EiJ#2#chr8	126084310	126084720	-	BGLII	LTR	ERVK	6.6	410	genome	2287	13	0.56843
T2T_CAST_EiJ#2#chr8	126084721	126085181	-	RMER3D-int	LTR	ERVK	10	460	genome	2718	13	0.478293
T2T_CAST_EiJ#2#chr8	126085205	126085342	-	RMER3D-int	LTR	ERVK	7.5	137	genome	2718	13	0.478293
T2T_CAST_EiJ#2#chr8	126085391	126085865	-	RMER3D-int	LTR	ERVK	9.1	474	genome	2718	13	0.478293
T2T_CAST_EiJ#2#chr8	126085942	126086074	-	MTB_Mm	LTR	ERVL-MaLR	12.9	132	genome	5528	NA	NA
T2T_CAST_EiJ#2#chr8	126086075	126087030	-	MTB_Mm	LTR	ERVL-MaLR	14.1	955	genome	5528	NA	NA
T2T_CAST_EiJ#2#chr8	126089219	126089455	-	MTB_Mm	LTR	ERVL-MaLR	15.9	236	genome	5528	NA	NA
T2T_CAST_EiJ#2#chr8	126089462	126089809	-	MTB_Mm	LTR	ERVL-MaLR	17.2	347	genome	5528	NA	NA
T2T_CAST_EiJ#2#chr8	126096650	126097009	-	ORR1E	LTR	ERVL-MaLR	29.4	359	genome	19782	NA	NA
T2T_CAST_EiJ#2#chr8	126098128	126098522	-	MTE2a	LTR	ERVL-MaLR	22	394	genome	14233	NA	NA
T2T_CAST_EiJ#2#chr8	126098659	126099204	+	RMER19B	LTR	ERVK	12	545	genome	5882	NA	NA
T2T_CAST_EiJ#2#chr8	126099205	126099496	+	MTE2a	LTR	ERVL-MaLR	25.8	291	genome	14233	NA	NA
T2T_CAST_EiJ#2#chr8	126102313	126102479	+	MTE2a	LTR	ERVL-MaLR	19.4	166	genome	14233	NA	NA
T2T_CAST_EiJ#2#chr8	126107212	126107496	+	ORR1A2	LTR	ERVL-MaLR	12	284	genome	17150	5	0.0291545
T2T_CAST_EiJ#2#chr8	126107801	126107869	-	MLT1C2	LTR	ERVL-MaLR	27.5	68	genome	4540	NA	NA
T2T_CAST_EiJ#2#chr8	126107931	126108057	-	MLT1C2	LTR	ERVL-MaLR	25.2	126	genome	4540	NA	NA
T2T_CAST_EiJ#2#chr8	126116065	126116287	-	RMER15	LTR	ERVL	27.2	222	genome	13271	41	0.308944
T2T_CAST_EiJ#2#chr8	126121527	126121547	-	RMER12C	LTR	ERVK	24.4	20	genome	7468	10	0.133905
T2T_CAST_EiJ#2#chr8	126121588	126121698	-	RMER12C	LTR	ERVK	20.4	110	genome	7468	10	0.133905
T2T_CAST_EiJ#2#chr8	126121903	126122292	+	MTD	LTR	ERVL-MaLR	25.1	389	genome	49480	13	0.0262732
T2T_CAST_EiJ#2#chr8	126124378	126124426	+	RLTR20C2_MM	LTR	ERVK	12.2	48	genome	4240	NA	NA
T2T_CAST_EiJ#2#chr8	126124494	126124528	+	RLTR20A4	LTR	ERVK	16.9	34	genome	12621	6	0.0475398
T2T_CAST_EiJ#2#chr8	126124664	126124694	+	RLTR20A4	LTR	ERVK	16.9	30	genome	12621	6	0.0475398
T2T_CAST_EiJ#2#chr8	126125981	126126145	+	LTR16A2	LTR	ERVL	28.2	164	genome	143	NA	NA
T2T_CAST_EiJ#2#chr8	126127556	126127796	-	MLT1C2	LTR	ERVL-MaLR	24.9	240	genome	4540	NA	NA
T2T_CAST_EiJ#2#chr8	126127872	126128012	-	MTEb	LTR	ERVL-MaLR	20	140	genome	10866	32	0.294497
T2T_CAST_EiJ#2#chr8	126129087	126129103	+	ORR1E	LTR	ERVL-MaLR	25.5	16	genome	19782	NA	NA
T2T_CAST_EiJ#2#chr8	126129232	126129570	+	ORR1E	LTR	ERVL-MaLR	26.2	338	genome	19782	NA	NA
T2T_CAST_EiJ#2#chr8	126129687	126130043	+	ORR1F	LTR	ERVL-MaLR	27.7	356	genome	14608	6	0.0410734
T2T_CAST_EiJ#2#chr8	126134556	126134691	-	RMER12C	LTR	ERVK	20	135	genome	7468	10	0.133905
T2T_CAST_EiJ#2#chr8	126140303	126140491	-	RMER10B	LTR	ERVL	15.2	188	genome	3086	8	0.259235
T2T_CAST_EiJ#2#chr8	126140695	126140856	-	RMER10B	LTR	ERVL	15.2	161	genome	3086	8	0.259235
T2T_CAST_EiJ#2#chr8	126140920	126141132	+	MLT1A0	LTR	ERVL-MaLR	28	212	genome	6062	NA	NA
T2T_CAST_EiJ#2#chr8	126142070	126142106	-	ORR1D2	LTR	ERVL-MaLR	10.8	36	genome	16056	151	0.940458
T2T_CAST_EiJ#2#chr8	126142078	126142423	-	MTD	LTR	ERVL-MaLR	19.5	345	genome	49480	13	0.0262732
T2T_CAST_EiJ#2#chr8	126143734	126143939	+	LTR72_RN	LTR	ERV1	27.6	205	genome	831	NA	NA
T2T_CAST_EiJ#2#chr8	126143918	126144087	+	RLTR17B_Mm	LTR	ERVK	23.6	169	genome	48416	65	0.134253
T2T_CAST_EiJ#2#chr8	126144100	126144259	+	LTR72_RN	LTR	ERV1	21.8	159	genome	831	NA	NA
T2T_CAST_EiJ#2#chr8	126145128	126145313	-	ORR1C2	LTR	ERVL-MaLR	16.8	185	genome	12196	NA	NA
T2T_CAST_EiJ#2#chr8	126145480	126145695	-	ORR1C2	LTR	ERVL-MaLR	17.2	215	genome	12196	NA	NA
T2T_CAST_EiJ#2#chr8	126145702	126147072	-	ORR1C2	LTR	ERVL-MaLR	20.6	1370	genome	12196	NA	NA
T2T_CAST_EiJ#2#chr8	126147076	126147114	-	ORR1C1	LTR	ERVL-MaLR	10.3	38	genome	8962	19	0.212006
T2T_CAST_EiJ#2#chr8	126147117	126147320	-	MTD	LTR	ERVL-MaLR	22.6	203	genome	49480	13	0.0262732
T2T_CAST_EiJ#2#chr8	126147321	126147390	+	MTA_Mm	LTR	ERVL-MaLR	4.3	69	genome	17925	181	1.00976
T2T_CAST_EiJ#2#chr8	126149452	126149787	+	MTD	LTR	ERVL-MaLR	23.6	335	genome	49480	13	0.0262732
T2T_CAST_EiJ#2#chr8	126150750	126150816	+	ORR1C1	LTR	ERVL-MaLR	20.3	66	genome	8962	19	0.212006
T2T_CAST_EiJ#2#chr8	126150817	126151121	+	ORR1C1	LTR	ERVL-MaLR	20.8	304	genome	8962	19	0.212006
T2T_CAST_EiJ#2#chr8	126151164	126152202	+	ORR1C1	LTR	ERVL-MaLR	20.8	1038	genome	8962	19	0.212006
T2T_CAST_EiJ#2#chr8	126152203	126152499	+	ORR1C1	LTR	ERVL-MaLR	16.5	296	genome	8962	19	0.212006
T2T_CAST_EiJ#2#chr8	126155136	126155189	+	ORR1C1	LTR	ERVL-MaLR	13	53	genome	8962	19	0.212006
T2T_CAST_EiJ#2#chr8	126169132	126169189	-	RLTR17B_Mm	LTR	ERVK	20.5	57	genome	48416	65	0.134253
T2T_CAST_EiJ#2#chr8	126169224	126169293	-	RLTR17B_Mm	LTR	ERVK	21.4	69	genome	48416	65	0.134253
T2T_CAST_EiJ#2#chr8	126169333	126169384	-	RLTR17B_Mm	LTR	ERVK	22.7	51	genome	48416	65	0.134253
T2T_CAST_EiJ#2#chr8	126172200	126172530	-	RLTR17B_Mm	LTR	ERVK	20.2	330	genome	48416	65	0.134253
T2T_CAST_EiJ#2#chr8	126173453	126173497	+	ORR1A3-int	LTR	ERVL-MaLR	18	44	genome	10115	45	0.444884
T2T_CAST_EiJ#2#chr8	126178154	126178242	+	MLT1J1	LTR	ERVL-MaLR	30.3	88	genome	563	NA	NA
T2T_CAST_EiJ#2#chr8	126178588	126178641	+	MLT1J1	LTR	ERVL-MaLR	13.2	53	genome	563	NA	NA
T2T_CAST_EiJ#2#chr8	126180491	126180745	-	MLT1C2	LTR	ERVL-MaLR	25.5	254	genome	4540	NA	NA
T2T_CAST_EiJ#2#chr8	126184833	126184888	+	RLTR20A4	LTR	ERVK	17.9	55	genome	12621	6	0.0475398
T2T_CAST_EiJ#2#chr8	126186361	126186718	+	MTD	LTR	ERVL-MaLR	24.3	357	genome	49480	13	0.0262732
T2T_CAST_EiJ#2#chr8	126187895	126188294	-	BGLII_B	LTR	ERVK	17.9	399	genome	1080	54	5
T2T_CAST_EiJ#2#chr8	126189764	126189880	-	MTD	LTR	ERVL-MaLR	18.6	116	genome	49480	13	0.0262732
T2T_CAST_EiJ#2#chr8	126190738	126191065	+	ORR1D2	LTR	ERVL-MaLR	22.2	327	genome	16056	151	0.940458
T2T_CAST_EiJ#2#chr8	126191471	126191822	+	MTD	LTR	ERVL-MaLR	22.6	351	genome	49480	13	0.0262732
T2T_CAST_EiJ#2#chr8	126195719	126196084	-	MTE2a	LTR	ERVL-MaLR	22.1	365	genome	14233	NA	NA
T2T_CAST_EiJ#2#chr8	126198637	126199032	-	ORR1B1	LTR	ERVL-MaLR	12.4	395	genome	17795	7	0.0393369
T2T_CAST_EiJ#2#chr8	126207818	126208111	+	ORR1F	LTR	ERVL-MaLR	29.7	293	genome	14608	6	0.0410734
T2T_CAST_EiJ#2#chr8	126209363	126209748	-	MTD	LTR	ERVL-MaLR	21.9	385	genome	49480	13	0.0262732
T2T_CAST_EiJ#2#chr8	126219731	126220134	-	MTD	LTR	ERVL-MaLR	17.8	403	genome	49480	13	0.0262732
T2T_CAST_EiJ#2#chr8	126221684	126222037	-	ORR1A2	LTR	ERVL-MaLR	7.4	353	genome	17150	5	0.0291545
T2T_CAST_EiJ#2#chr8	126225608	126225715	+	ORR1A1	LTR	ERVL-MaLR	17.6	107	genome	5311	10	0.188288
T2T_CAST_EiJ#2#chr8	126225714	126226007	+	ORR1A2	LTR	ERVL-MaLR	8.9	293	genome	17150	5	0.0291545
T2T_CAST_EiJ#2#chr8	126226747	126226823	-	MTD	LTR	ERVL-MaLR	18.4	76	genome	49480	13	0.0262732
T2T_CAST_EiJ#2#chr8	126226827	126227321	-	RLTR12C	LTR	ERVK	14.6	494	genome	303	4	1.32013
T2T_CAST_EiJ#2#chr8	126227325	126227399	-	MTD	LTR	ERVL-MaLR	13.3	74	genome	49480	13	0.0262732
T2T_CAST_EiJ#2#chr8	126227450	126227664	-	MTD	LTR	ERVL-MaLR	18.4	214	genome	49480	13	0.0262732
T2T_CAST_EiJ#2#chr8	126228097	126228253	-	RLTR17B_Mm	LTR	ERVK	23.4	156	genome	48416	65	0.134253
T2T_CAST_EiJ#2#chr8	126230158	126230210	-	RLTR17B_Mm	LTR	ERVK	23.6	52	genome	48416	65	0.134253
T2T_CAST_EiJ#2#chr8	126230246	126230344	-	RLTR17B_Mm	LTR	ERVK	16.9	98	genome	48416	65	0.134253
T2T_CAST_EiJ#2#chr8	126232430	126232525	+	MLT1H	LTR	ERVL-MaLR	29.5	95	genome	857	NA	NA
T2T_CAST_EiJ#2#chr8	126232859	126232927	-	RLTR17B_Mm	LTR	ERVK	24.1	68	genome	48416	65	0.134253
T2T_CAST_EiJ#2#chr8	126233100	126233116	-	RLTR17B_Mm	LTR	ERVK	24.1	16	genome	48416	65	0.134253
T2T_CAST_EiJ#2#chr8	126233587	126233728	-	ORR1B1-int	LTR	ERVL-MaLR	17	141	genome	79526	195	0.245203
T2T_CAST_EiJ#2#chr8	126236571	126236935	-	MTE2a	LTR	ERVL-MaLR	24	364	genome	14233	NA	NA
T2T_CAST_EiJ#2#chr8	126238786	126239137	+	ORR1B2	LTR	ERVL-MaLR	15.6	351	genome	9689	NA	NA
T2T_CAST_EiJ#2#chr8	126240597	126241055	+	MLTR14	LTR	ERV1	24.2	458	genome	5640	44	0.780142
T2T_CAST_EiJ#2#chr8	126241093	126241172	-	RLTR17B_Mm	LTR	ERVK	27.3	79	genome	48416	65	0.134253
T2T_CAST_EiJ#2#chr8	126244357	126244609	-	RLTR11B	LTR	ERVK	12.7	252	genome	1080	15	1.38889
T2T_CAST_EiJ#2#chr8	126244628	126244919	-	RLTR11B	LTR	ERVK	16.2	291	genome	1080	15	1.38889
T2T_CAST_EiJ#2#chr8	126248747	126248893	-	ORR1A3-int	LTR	ERVL-MaLR	22.7	146	genome	10115	45	0.444884
T2T_CAST_EiJ#2#chr8	126253559	126254975	+	MTE-int	LTR	ERVL-MaLR	28.9	1416	genome	5298	NA	NA
T2T_CAST_EiJ#2#chr8	126258423	126258464	+	ORR1B1-int	LTR	ERVL-MaLR	18.7	41	genome	79526	195	0.245203
T2T_CAST_EiJ#2#chr8	126258901	126259270	+	MTE2a	LTR	ERVL-MaLR	27.1	369	genome	14233	NA	NA
T2T_CAST_EiJ#2#chr8	126261758	126261945	-	RLTR17B_Mm	LTR	ERVK	30.2	187	genome	48416	65	0.134253
T2T_CAST_EiJ#2#chr8	126263175	126263261	-	ORR1E	LTR	ERVL-MaLR	20.7	86	genome	19782	NA	NA
T2T_CAST_EiJ#2#chr8	126263432	126263817	-	MTA_Mm	LTR	ERVL-MaLR	5.5	385	genome	17925	181	1.00976
T2T_CAST_EiJ#2#chr8	126265550	126265616	+	RLTR20A4	LTR	ERVK	13.8	66	genome	12621	6	0.0475398
T2T_CAST_EiJ#2#chr8	126266957	126267316	-	RLTR15	LTR	ERVK	12.4	359	genome	2410	NA	NA
T2T_CAST_EiJ#2#chr8	126271005	126271073	-	RMER12C	LTR	ERVK	9.2	68	genome	7468	10	0.133905
T2T_CAST_EiJ#2#chr8	126271094	126271161	-	RMER12C	LTR	ERVK	10.9	67	genome	7468	10	0.133905
T2T_CAST_EiJ#2#chr8	126271143	126271192	-	RMER12C	LTR	ERVK	20	49	genome	7468	10	0.133905
T2T_CAST_EiJ#2#chr8	126271205	126271254	-	RMER12C	LTR	ERVK	22	49	genome	7468	10	0.133905
T2T_CAST_EiJ#2#chr8	126271369	126271441	-	RMER12C	LTR	ERVK	6.2	72	genome	7468	10	0.133905
T2T_CAST_EiJ#2#chr8	126271417	126271481	-	RMER12C	LTR	ERVK	9.9	64	genome	7468	10	0.133905
T2T_CAST_EiJ#2#chr8	126271577	126271634	-	RMER12C	LTR	ERVK	8.9	57	genome	7468	10	0.133905
T2T_CAST_EiJ#2#chr8	126272704	126272864	+	MT2A	LTR	ERVL	28	160	genome	7837	37	0.472119
T2T_CAST_EiJ#2#chr8	126274921	126275143	-	MT2B1	LTR	ERVL	18.3	222	genome	7547	7	0.0927521
T2T_CAST_EiJ#2#chr8	126275150	126275234	-	MT2B1	LTR	ERVL	15.3	84	genome	7547	7	0.0927521
T2T_CAST_EiJ#2#chr8	126275679	126276059	-	ORR1B2	LTR	ERVL-MaLR	17.2	380	genome	9689	NA	NA
T2T_CAST_EiJ#2#chr8	126278327	126278436	-	MTEa	LTR	ERVL-MaLR	28.4	109	genome	17586	7	0.0398044
T2T_CAST_EiJ#2#chr8	126278449	126278766	-	ORR1A2	LTR	ERVL-MaLR	9.4	317	genome	17150	5	0.0291545
T2T_CAST_EiJ#2#chr8	126278791	126278973	-	MTEa	LTR	ERVL-MaLR	20.1	182	genome	17586	7	0.0398044
T2T_CAST_EiJ#2#chr8	126283411	126283726	-	RLTR17B_Mm	LTR	ERVK	25.4	315	genome	48416	65	0.134253
T2T_CAST_EiJ#2#chr8	126285041	126285323	-	MLT1A0	LTR	ERVL-MaLR	29.6	282	genome	6062	NA	NA
T2T_CAST_EiJ#2#chr8	126288350	126288375	+	MYSERV6-int	LTR	ERVK	18.2	25	genome	11772	143	1.21475
T2T_CAST_EiJ#2#chr8	126290020	126290033	+	ORR1B1-int	LTR	ERVL-MaLR	19.4	13	genome	79526	195	0.245203
T2T_CAST_EiJ#2#chr8	126291986	126292077	-	MTE2a	LTR	ERVL-MaLR	23.9	91	genome	14233	NA	NA
T2T_CAST_EiJ#2#chr8	126295259	126295458	-	MTE2a	LTR	ERVL-MaLR	21.9	199	genome	14233	NA	NA
T2T_CAST_EiJ#2#chr8	126302937	126302952	+	MYSERV6-int	LTR	ERVK	17.1	15	genome	11772	143	1.21475
T2T_CAST_EiJ#2#chr8	126305036	126305377	-	ORR1A1	LTR	ERVL-MaLR	13.2	341	genome	5311	10	0.188288
T2T_CAST_EiJ#2#chr8	126310869	126311269	+	ORR1C1	LTR	ERVL-MaLR	15.6	400	genome	8962	19	0.212006
T2T_CAST_EiJ#2#chr8	126311961	126312294	-	MTC	LTR	ERVL-MaLR	13.2	333	genome	26210	8	0.0305227
T2T_CAST_EiJ#2#chr8	126312655	126312751	-	MTC	LTR	ERVL-MaLR	15.5	96	genome	26210	8	0.0305227
T2T_CAST_EiJ#2#chr8	126312752	126313898	-	MTC	LTR	ERVL-MaLR	22.6	1146	genome	26210	8	0.0305227
T2T_CAST_EiJ#2#chr8	126313912	126314295	-	MTC	LTR	ERVL-MaLR	10.7	383	genome	26210	8	0.0305227
T2T_CAST_EiJ#2#chr8	126317597	126317664	-	RLTR31D_MM	LTR	ERVK	14.7	67	genome	6043	NA	NA
T2T_CAST_EiJ#2#chr8	126320417	126320748	-	MLT2C1	LTR	ERVL	29.3	331	genome	542	NA	NA
T2T_CAST_EiJ#2#chr8	126322068	126322118	+	LTR67B	LTR	ERVL	15.4	50	genome	294	NA	NA
T2T_CAST_EiJ#2#chr8	126322158	126322427	+	MLT1J	LTR	ERVL-MaLR	26.4	269	genome	1144	NA	NA
T2T_CAST_EiJ#2#chr8	126324569	126324684	+	MTD	LTR	ERVL-MaLR	22.6	115	genome	49480	13	0.0262732
T2T_CAST_EiJ#2#chr8	126325234	126325340	+	MTD	LTR	ERVL-MaLR	19.1	106	genome	49480	13	0.0262732
T2T_CAST_EiJ#2#chr8	126333059	126333197	-	MLT1F1	LTR	ERVL-MaLR	28.3	138	genome	990	NA	NA
T2T_CAST_EiJ#2#chr8	126333247	126333603	+	MTE2a	LTR	ERVL-MaLR	27.9	356	genome	14233	NA	NA
T2T_CAST_EiJ#2#chr8	126335947	126336349	+	ORR1C2	LTR	ERVL-MaLR	13.1	402	genome	12196	NA	NA
T2T_CAST_EiJ#2#chr8	126336350	126337550	+	ORR1C2	LTR	ERVL-MaLR	20	1200	genome	12196	NA	NA
T2T_CAST_EiJ#2#chr8	126337595	126337761	+	ORR1C2	LTR	ERVL-MaLR	20	166	genome	12196	NA	NA
T2T_CAST_EiJ#2#chr8	126337769	126337939	+	ORR1C2	LTR	ERVL-MaLR	16.6	170	genome	12196	NA	NA
T2T_CAST_EiJ#2#chr8	126338065	126338142	-	RLTR31D_MM	LTR	ERVK	20	77	genome	6043	NA	NA
T2T_CAST_EiJ#2#chr8	126338120	126338310	+	ORR1C2	LTR	ERVL-MaLR	16.8	190	genome	12196	NA	NA
T2T_CAST_EiJ#2#chr8	126338626	126338825	+	MLT1D	LTR	ERVL-MaLR	29.1	199	genome	5011	1	0.0199561
T2T_CAST_EiJ#2#chr8	126340501	126340550	-	RMER12C	LTR	ERVK	12.7	49	genome	7468	10	0.133905
T2T_CAST_EiJ#2#chr8	126340581	126340614	-	RMER12C	LTR	ERVK	12.7	33	genome	7468	10	0.133905
T2T_CAST_EiJ#2#chr8	126342652	126342925	-	MLT1A0	LTR	ERVL-MaLR	26.6	273	genome	6062	NA	NA
T2T_CAST_EiJ#2#chr8	126344297	126344855	-	RMER2	LTR	ERV1	12.8	558	genome	2122	NA	NA
T2T_CAST_EiJ#2#chr8	126349619	126349635	+	ORR1B1-int	LTR	ERVL-MaLR	19.1	16	genome	79526	195	0.245203
T2T_CAST_EiJ#2#chr8	126352705	126352720	+	ORR1A1-int	LTR	ERVL-MaLR	26.8	15	genome	2726	4	0.146735
T2T_CAST_EiJ#2#chr8	126355188	126355575	-	ORR1B1	LTR	ERVL-MaLR	12.1	387	genome	17795	7	0.0393369
T2T_CAST_EiJ#2#chr8	126358236	126358252	+	MT2B	LTR	ERVL	11.2	16	genome	11972	30	0.250585
T2T_CAST_EiJ#2#chr8	126358253	126358443	+	ORR1A3-int	LTR	ERVL-MaLR	17.5	190	genome	10115	45	0.444884
T2T_CAST_EiJ#2#chr8	126358444	126358766	+	MT2B	LTR	ERVL	11.2	322	genome	11972	30	0.250585
T2T_CAST_EiJ#2#chr8	126359221	126359642	+	MTB_Mm	LTR	ERVL-MaLR	7.6	421	genome	5528	NA	NA
T2T_CAST_EiJ#2#chr8	126360019	126360164	-	MSTD	LTR	ERVL-MaLR	36.5	145	genome	4909	NA	NA
T2T_CAST_EiJ#2#chr8	126360354	126360718	-	MTEa	LTR	ERVL-MaLR	22.9	364	genome	17586	7	0.0398044
T2T_CAST_EiJ#2#chr8	126361487	126361892	-	MLT1C2	LTR	ERVL-MaLR	25.7	405	genome	4540	NA	NA
T2T_CAST_EiJ#2#chr8	126364022	126364085	-	RLTR20A4	LTR	ERVK	14.5	63	genome	12621	6	0.0475398
T2T_CAST_EiJ#2#chr8	126364333	126364508	-	RLTR17B_Mm	LTR	ERVK	21.9	175	genome	48416	65	0.134253
T2T_CAST_EiJ#2#chr8	126367324	126367465	-	ORR1B1-int	LTR	ERVL-MaLR	17	141	genome	79526	195	0.245203
T2T_CAST_EiJ#2#chr8	126367495	126367731	+	RMER17C	LTR	ERVK	13.7	236	genome	6741	18	0.267023
T2T_CAST_EiJ#2#chr8	126369640	126369678	+	ORR1B1-int	LTR	ERVL-MaLR	15.5	38	genome	79526	195	0.245203
T2T_CAST_EiJ#2#chr8	126370420	126370821	-	MTB_Mm	LTR	ERVL-MaLR	15.6	401	genome	5528	NA	NA
T2T_CAST_EiJ#2#chr8	126371182	126371458	-	RMER12C	LTR	ERVK	23.8	276	genome	7468	10	0.133905
T2T_CAST_EiJ#2#chr8	126377033	126377408	-	MTD	LTR	ERVL-MaLR	24	375	genome	49480	13	0.0262732
T2T_CAST_EiJ#2#chr8	126379246	126379260	+	ORR1B1-int	LTR	ERVL-MaLR	20.5	14	genome	79526	195	0.245203
T2T_CAST_EiJ#2#chr8	126379554	126379602	+	MT2B	LTR	ERVL	12.1	48	genome	11972	30	0.250585
T2T_CAST_EiJ#2#chr8	126380595	126381184	-	RMER20C_Mm	LTR	ERVK	17.3	589	genome	1473	NA	NA
T2T_CAST_EiJ#2#chr8	126381640	126381981	-	ORR1A3	LTR	ERVL-MaLR	10.6	341	genome	5295	23	0.434372
T2T_CAST_EiJ#2#chr8	126384878	126385240	-	RMER16C	LTR	ERVK	12.3	362	genome	171	NA	NA
T2T_CAST_EiJ#2#chr8	126385335	126385755	+	RLTR10C	LTR	ERVK	5.5	420	genome	1642	13	0.791717
T2T_CAST_EiJ#2#chr8	126390175	126390472	+	MTEb	LTR	ERVL-MaLR	22.9	297	genome	10866	32	0.294497
T2T_CAST_EiJ#2#chr8	126391368	126391486	+	MLT2B2	LTR	ERVL	27.1	118	genome	1367	NA	NA
T2T_CAST_EiJ#2#chr8	126391500	126391619	+	MTE2b	LTR	ERVL-MaLR	20.8	119	genome	15715	NA	NA
T2T_CAST_EiJ#2#chr8	126391611	126391676	+	MTE2b	LTR	ERVL-MaLR	21.2	65	genome	15715	NA	NA
T2T_CAST_EiJ#2#chr8	126391737	126391894	+	MLT2B2	LTR	ERVL	32.5	157	genome	1367	NA	NA
T2T_CAST_EiJ#2#chr8	126391906	126392262	+	ORR1D2	LTR	ERVL-MaLR	23.9	356	genome	16056	151	0.940458
T2T_CAST_EiJ#2#chr8	126392400	126392536	-	MLT1A0	LTR	ERVL-MaLR	25.1	136	genome	6062	NA	NA
T2T_CAST_EiJ#2#chr8	126392550	126392896	-	ORR1E	LTR	ERVL-MaLR	19	346	genome	19782	NA	NA
T2T_CAST_EiJ#2#chr8	126392897	126393025	-	MLT1A0	LTR	ERVL-MaLR	24.6	128	genome	6062	NA	NA
T2T_CAST_EiJ#2#chr8	126393769	126393846	-	MT2A	LTR	ERVL	17.9	77	genome	7837	37	0.472119
T2T_CAST_EiJ#2#chr8	126393917	126394139	-	MT2A	LTR	ERVL	28.2	222	genome	7837	37	0.472119
T2T_CAST_EiJ#2#chr8	126395369	126395619	-	MTD	LTR	ERVL-MaLR	20.5	250	genome	49480	13	0.0262732
T2T_CAST_EiJ#2#chr8	126395633	126396238	-	MT2B	LTR	ERVL	9.6	605	genome	11972	30	0.250585
T2T_CAST_EiJ#2#chr8	126396247	126396337	-	MTD	LTR	ERVL-MaLR	26.6	90	genome	49480	13	0.0262732
T2T_CAST_EiJ#2#chr8	126397791	126398086	-	MTEa	LTR	ERVL-MaLR	25.4	295	genome	17586	7	0.0398044
T2T_CAST_EiJ#2#chr8	126398590	126398991	+	MTC	LTR	ERVL-MaLR	13.1	401	genome	26210	8	0.0305227
T2T_CAST_EiJ#2#chr8	126398992	126399048	+	ORR1D2	LTR	ERVL-MaLR	19.3	56	genome	16056	151	0.940458
T2T_CAST_EiJ#2#chr8	126399939	126400477	+	RMER2	LTR	ERV1	10.7	538	genome	2122	NA	NA
T2T_CAST_EiJ#2#chr8	126400538	126400548	+	MYSERV6-int	LTR	ERVK	14.1	10	genome	11772	143	1.21475
T2T_CAST_EiJ#2#chr8	126403576	126403979	+	MTC	LTR	ERVL-MaLR	13.8	403	genome	26210	8	0.0305227
T2T_CAST_EiJ#2#chr8	126404811	126404912	-	RMER5	LTR	ERV1	16.1	101	genome	6586	36	0.546614
T2T_CAST_EiJ#2#chr8	126404995	126405405	-	RLTR48C	LTR	ERV1	5.3	410	genome	129	NA	NA
T2T_CAST_EiJ#2#chr8	126405761	126405898	+	MTE2b	LTR	ERVL-MaLR	27.9	137	genome	15715	NA	NA
T2T_CAST_EiJ#2#chr8	126410507	126410864	+	ORR1B1	LTR	ERVL-MaLR	16	357	genome	17795	7	0.0393369
T2T_CAST_EiJ#2#chr8	126412205	126412594	+	ORR1C2	LTR	ERVL-MaLR	16.3	389	genome	12196	NA	NA
T2T_CAST_EiJ#2#chr8	126412848	126413020	-	MLT1B	LTR	ERVL-MaLR	31.8	172	genome	5753	3	0.0521467
T2T_CAST_EiJ#2#chr8	126413097	126413245	-	MLT1B	LTR	ERVL-MaLR	24.3	148	genome	5753	3	0.0521467
T2T_CAST_EiJ#2#chr8	126416146	126416209	-	MTC	LTR	ERVL-MaLR	18.8	63	genome	26210	8	0.0305227
T2T_CAST_EiJ#2#chr8	126417241	126417621	+	MTA_Mm	LTR	ERVL-MaLR	3.1	380	genome	17925	181	1.00976
T2T_CAST_EiJ#2#chr8	126417622	126418717	+	MTA_Mm	LTR	ERVL-MaLR	3.3	1095	genome	17925	181	1.00976
T2T_CAST_EiJ#2#chr8	126418718	126419098	+	MTA_Mm	LTR	ERVL-MaLR	2.9	380	genome	17925	181	1.00976
T2T_CAST_EiJ#2#chr8	126422875	126423525	-	MTC	LTR	ERVL-MaLR	21.3	650	genome	26210	8	0.0305227
T2T_CAST_EiJ#2#chr8	126423528	126423809	-	MTC	LTR	ERVL-MaLR	21.4	281	genome	26210	8	0.0305227
T2T_CAST_EiJ#2#chr8	126426810	126426903	-	MTC	LTR	ERVL-MaLR	20.2	93	genome	26210	8	0.0305227
T2T_CAST_EiJ#2#chr8	126428520	126428822	-	RLTR17B_Mm	LTR	ERVK	20.1	302	genome	48416	65	0.134253
T2T_CAST_EiJ#2#chr8	126433925	126434157	+	ORR1E	LTR	ERVL-MaLR	24.8	232	genome	19782	NA	NA
T2T_CAST_EiJ#2#chr8	126434630	126434679	+	ORR1E	LTR	ERVL-MaLR	18	49	genome	19782	NA	NA
T2T_CAST_EiJ#2#chr8	126440281	126440347	-	RMER17C	LTR	ERVK	13.6	66	genome	6741	18	0.267023
T2T_CAST_EiJ#2#chr8	126440342	126440683	-	RMER17C2	LTR	ERVK	21.6	341	genome	2916	10	0.342936
T2T_CAST_EiJ#2#chr8	126440890	126441106	-	RMER17C	LTR	ERVK	19	216	genome	6741	18	0.267023
T2T_CAST_EiJ#2#chr8	126441107	126441500	+	MTB	LTR	ERVL-MaLR	5.1	393	genome	7987	1	0.0125203
T2T_CAST_EiJ#2#chr8	126441501	126441540	-	RMER17C	LTR	ERVK	15.7	39	genome	6741	18	0.267023
T2T_CAST_EiJ#2#chr8	126441934	126442060	-	ORR1E	LTR	ERVL-MaLR	18.2	126	genome	19782	NA	NA
T2T_CAST_EiJ#2#chr8	126443045	126443434	+	ORR1E	LTR	ERVL-MaLR	24.1	389	genome	19782	NA	NA
T2T_CAST_EiJ#2#chr8	126444382	126444739	-	MLT2B2	LTR	ERVL	32.2	357	genome	1367	NA	NA
T2T_CAST_EiJ#2#chr8	126444821	126445207	-	MTB_Mm	LTR	ERVL-MaLR	9.7	386	genome	5528	NA	NA
T2T_CAST_EiJ#2#chr8	126446715	126446726	+	RLTR31D_MM	LTR	ERVK	12.8	11	genome	6043	NA	NA
T2T_CAST_EiJ#2#chr8	126447862	126447891	-	MLT2B2	LTR	ERVL	10	29	genome	1367	NA	NA
T2T_CAST_EiJ#2#chr8	126449134	126449483	-	MTD	LTR	ERVL-MaLR	20.4	349	genome	49480	13	0.0262732
T2T_CAST_EiJ#2#chr8	126450306	126450638	-	ORR1D2	LTR	ERVL-MaLR	19.4	332	genome	16056	151	0.940458
T2T_CAST_EiJ#2#chr8	126451265	126451511	-	ORR1F	LTR	ERVL-MaLR	32.4	246	genome	14608	6	0.0410734
T2T_CAST_EiJ#2#chr8	126452432	126452819	-	ORR1E	LTR	ERVL-MaLR	29.8	387	genome	19782	NA	NA
T2T_CAST_EiJ#2#chr8	126452951	126453282	-	MTD	LTR	ERVL-MaLR	23.3	331	genome	49480	13	0.0262732
T2T_CAST_EiJ#2#chr8	126457082	126457184	+	RMER15	LTR	ERVL	26.5	102	genome	13271	41	0.308944
T2T_CAST_EiJ#2#chr8	126457787	126458116	-	ORR1D1	LTR	ERVL-MaLR	20.6	329	genome	23044	11	0.0477348
T2T_CAST_EiJ#2#chr8	126458128	126458377	+	ORR1D2	LTR	ERVL-MaLR	23	249	genome	16056	151	0.940458
T2T_CAST_EiJ#2#chr8	126459839	126460193	-	ORR1B2	LTR	ERVL-MaLR	10.2	354	genome	9689	NA	NA
T2T_CAST_EiJ#2#chr8	126465165	126465271	+	MamRep605	LTR		26.4	106	genome	186	NA	NA
T2T_CAST_EiJ#2#chr8	126468744	126468962	-	MLT1F1	LTR	ERVL-MaLR	27.7	218	genome	990	NA	NA
T2T_CAST_EiJ#2#chr8	126471641	126471772	+	MSTD	LTR	ERVL-MaLR	29.1	131	genome	4909	NA	NA
T2T_CAST_EiJ#2#chr8	126472293	126472478	+	RLTR28	LTR	ERVL	8.7	185	genome	1934	NA	NA
T2T_CAST_EiJ#2#chr8	126472479	126472520	+	RLTR10B	LTR	ERVK	4.8	41	genome	425	1	0.235294
T2T_CAST_EiJ#2#chr8	126472525	126472898	+	RLTR10B2	LTR	ERVK	7.7	373	genome	835	NA	NA
T2T_CAST_EiJ#2#chr8	126472899	126473225	+	MMERVK10C-int	LTR	ERVK	5.5	326	genome	2606	28	1.07444
T2T_CAST_EiJ#2#chr8	126473213	126473336	+	IAP1-MM_I	LTR	ERVK	8	123	genome	295	NA	NA
T2T_CAST_EiJ#2#chr8	126473504	126476202	+	MMERVK10C-int	LTR	ERVK	3.9	2698	genome	2606	28	1.07444
T2T_CAST_EiJ#2#chr8	126476189	126476238	+	MMERVK10C-int	LTR	ERVK	8	49	genome	2606	28	1.07444
T2T_CAST_EiJ#2#chr8	126476267	126477187	+	MMERVK10C-int	LTR	ERVK	2.9	920	genome	2606	28	1.07444
T2T_CAST_EiJ#2#chr8	126477188	126477229	+	RLTR10B2	LTR	ERVK	4.8	41	genome	835	NA	NA
T2T_CAST_EiJ#2#chr8	126477268	126477641	+	RLTR10B2	LTR	ERVK	7.7	373	genome	835	NA	NA
T2T_CAST_EiJ#2#chr8	126477643	126477863	+	RLTR28	LTR	ERVL	12.2	220	genome	1934	NA	NA
T2T_CAST_EiJ#2#chr8	126480886	126480938	+	RLTR20C2_MM	LTR	ERVK	17.3	52	genome	4240	NA	NA
T2T_CAST_EiJ#2#chr8	126482723	126482802	-	ORR1B1-int	LTR	ERVL-MaLR	13.8	79	genome	79526	195	0.245203
T2T_CAST_EiJ#2#chr8	126483107	126483226	+	RLTR16	LTR	ERVK	11.1	119	genome	1227	NA	NA
T2T_CAST_EiJ#2#chr8	126483276	126483547	+	RLTR16	LTR	ERVK	14.2	271	genome	1227	NA	NA
T2T_CAST_EiJ#2#chr8	126483875	126484233	+	RMER16C	LTR	ERVK	11.4	358	genome	171	NA	NA
T2T_CAST_EiJ#2#chr8	126484958	126485441	-	RMER20A	LTR	ERVK	24.4	483	genome	1163	NA	NA
T2T_CAST_EiJ#2#chr8	126487441	126487602	+	ORR1C2	LTR	ERVL-MaLR	14.8	161	genome	12196	NA	NA
T2T_CAST_EiJ#2#chr8	126487674	126487816	+	ORR1C2	LTR	ERVL-MaLR	14.8	142	genome	12196	NA	NA
T2T_CAST_EiJ#2#chr8	126489647	126489923	+	MT2B1	LTR	ERVL	14.8	276	genome	7547	7	0.0927521
T2T_CAST_EiJ#2#chr8	126489944	126490087	-	ORR1B1-int	LTR	ERVL-MaLR	19.7	143	genome	79526	195	0.245203
T2T_CAST_EiJ#2#chr8	126490070	126490243	+	MT2B1	LTR	ERVL	16	173	genome	7547	7	0.0927521
T2T_CAST_EiJ#2#chr8	126490642	126490983	-	ORR1D2	LTR	ERVL-MaLR	25.9	341	genome	16056	151	0.940458
T2T_CAST_EiJ#2#chr8	126492160	126492237	-	ORR1D2	LTR	ERVL-MaLR	11.3	77	genome	16056	151	0.940458
T2T_CAST_EiJ#2#chr8	126492259	126492366	-	ORR1D2	LTR	ERVL-MaLR	18.8	107	genome	16056	151	0.940458
T2T_CAST_EiJ#2#chr8	126492341	126492488	-	ORR1D2	LTR	ERVL-MaLR	20.7	147	genome	16056	151	0.940458
T2T_CAST_EiJ#2#chr8	126492488	126492812	+	MTD	LTR	ERVL-MaLR	18.3	324	genome	49480	13	0.0262732
T2T_CAST_EiJ#2#chr8	126498715	126499116	+	MTC	LTR	ERVL-MaLR	15	401	genome	26210	8	0.0305227
T2T_CAST_EiJ#2#chr8	126500868	126500924	-	RLTR20A4	LTR	ERVK	8.8	56	genome	12621	6	0.0475398
T2T_CAST_EiJ#2#chr8	126501116	126501252	+	RMER16C	LTR	ERVK	11.7	136	genome	171	NA	NA
T2T_CAST_EiJ#2#chr8	126511687	126511703	+	MYSERV6-int	LTR	ERVK	15.3	16	genome	11772	143	1.21475
T2T_CAST_EiJ#2#chr8	126512153	126512274	-	ORR1B1-int	LTR	ERVL-MaLR	13.1	121	genome	79526	195	0.245203
T2T_CAST_EiJ#2#chr8	126513698	126514197	+	MLTR11A	LTR	ERVK	20.1	499	genome	2120	NA	NA
T2T_CAST_EiJ#2#chr8	126514271	126514588	+	ORR1A2	LTR	ERVL-MaLR	9.8	317	genome	17150	5	0.0291545
T2T_CAST_EiJ#2#chr8	126517127	126517149	-	ORR1A3-int	LTR	ERVL-MaLR	24.1	22	genome	10115	45	0.444884
T2T_CAST_EiJ#2#chr8	126520051	126520066	+	MT2B	LTR	ERVL	16.8	15	genome	11972	30	0.250585
T2T_CAST_EiJ#2#chr8	126522486	126522555	-	MLTR14	LTR	ERV1	17.3	69	genome	5640	44	0.780142
T2T_CAST_EiJ#2#chr8	126522746	126523124	-	MLTR14	LTR	ERV1	21.3	378	genome	5640	44	0.780142
T2T_CAST_EiJ#2#chr8	126525731	126525814	-	RLTR17B_Mm	LTR	ERVK	24.4	83	genome	48416	65	0.134253
T2T_CAST_EiJ#2#chr8	126527754	126528075	-	ORR1E	LTR	ERVL-MaLR	23.9	321	genome	19782	NA	NA
T2T_CAST_EiJ#2#chr8	126529530	126529644	-	RMER13B	LTR	ERVK	17.9	114	genome	2317	NA	NA
T2T_CAST_EiJ#2#chr8	126533750	126534127	-	ORR1C2	LTR	ERVL-MaLR	20.4	377	genome	12196	NA	NA
T2T_CAST_EiJ#2#chr8	126536569	126536586	+	ORR1B1-int	LTR	ERVL-MaLR	14.5	17	genome	79526	195	0.245203
T2T_CAST_EiJ#2#chr8	126539346	126539726	+	RMER17D2	LTR	ERVK	13.5	380	genome	1539	20	1.29955
T2T_CAST_EiJ#2#chr8	126539830	126540159	+	RMER17D2	LTR	ERVK	10.6	329	genome	1539	20	1.29955
T2T_CAST_EiJ#2#chr8	126541637	126542027	+	MTC	LTR	ERVL-MaLR	10.1	390	genome	26210	8	0.0305227
T2T_CAST_EiJ#2#chr8	126542617	126542790	+	MLT1D	LTR	ERVL-MaLR	27.1	173	genome	5011	1	0.0199561
T2T_CAST_EiJ#2#chr8	126547301	126547440	-	ORR1B1-int	LTR	ERVL-MaLR	14.7	139	genome	79526	195	0.245203
T2T_CAST_EiJ#2#chr8	126551593	126551630	-	MT2B1	LTR	ERVL	16.9	37	genome	7547	7	0.0927521
T2T_CAST_EiJ#2#chr8	126551698	126552112	-	MT2B1	LTR	ERVL	16.9	414	genome	7547	7	0.0927521
T2T_CAST_EiJ#2#chr8	126553244	126553468	-	ORR1D1	LTR	ERVL-MaLR	26.7	224	genome	23044	11	0.0477348
T2T_CAST_EiJ#2#chr8	126554069	126554392	-	MTC	LTR	ERVL-MaLR	15.8	323	genome	26210	8	0.0305227
T2T_CAST_EiJ#2#chr8	126558930	126559246	-	MER21B	LTR	ERVL	24.6	316	genome	1177	NA	NA
T2T_CAST_EiJ#2#chr8	126560706	126560825	+	ORR1B1-int	LTR	ERVL-MaLR	20.6	119	genome	79526	195	0.245203
T2T_CAST_EiJ#2#chr8	126563004	126563034	+	ORR1B1-int	LTR	ERVL-MaLR	14.5	30	genome	79526	195	0.245203
T2T_CAST_EiJ#2#chr8	126563794	126564387	+	LTRIS_Mus	LTR	ERV1	8	593	genome	991	NA	NA
T2T_CAST_EiJ#2#chr8	126566710	126566761	+	ORR1B1-int	LTR	ERVL-MaLR	15.4	51	genome	79526	195	0.245203
T2T_CAST_EiJ#2#chr8	126580072	126580117	-	ORR1B1-int	LTR	ERVL-MaLR	19.6	45	genome	79526	195	0.245203
T2T_CAST_EiJ#2#chr8	126581864	126581887	-	ORR1B1-int	LTR	ERVL-MaLR	17	23	genome	79526	195	0.245203
T2T_CAST_EiJ#2#chr8	126582029	126582062	-	ORR1B1-int	LTR	ERVL-MaLR	17	33	genome	79526	195	0.245203
T2T_CAST_EiJ#2#chr8	126583263	126583399	-	ORR1B1-int	LTR	ERVL-MaLR	20.6	136	genome	79526	195	0.245203
T2T_CAST_EiJ#2#chr8	126584046	126584056	+	ORR1B1-int	LTR	ERVL-MaLR	16.7	10	genome	79526	195	0.245203
T2T_CAST_EiJ#2#chr8	126584548	126584569	+	ORR1B1-int	LTR	ERVL-MaLR	23.6	21	genome	79526	195	0.245203
T2T_CAST_EiJ#2#chr8	126585764	126586044	-	ORR1D1	LTR	ERVL-MaLR	20.6	280	genome	23044	11	0.0477348
T2T_CAST_EiJ#2#chr8	126590823	126591013	+	ORR1A3-int	LTR	ERVL-MaLR	20.2	190	genome	10115	45	0.444884
T2T_CAST_EiJ#2#chr8	126595374	126595388	+	ORR1A3-int	LTR	ERVL-MaLR	19.6	14	genome	10115	45	0.444884
T2T_CAST_EiJ#2#chr8	126595532	126595647	+	ORR1B1-int	LTR	ERVL-MaLR	20.3	115	genome	79526	195	0.245203
T2T_CAST_EiJ#2#chr8	126595931	126596062	+	RLTR11A2	LTR	ERVK	11.4	131	genome	2708	NA	NA
T2T_CAST_EiJ#2#chr8	126597283	126597368	+	ORR1B1-int	LTR	ERVL-MaLR	24.4	85	genome	79526	195	0.245203
T2T_CAST_EiJ#2#chr8	126597602	126597775	-	MLT1C	LTR	ERVL-MaLR	25.2	173	genome	2945	NA	NA
T2T_CAST_EiJ#2#chr8	126597831	126597851	+	ORR1B1-int	LTR	ERVL-MaLR	28.7	20	genome	79526	195	0.245203
T2T_CAST_EiJ#2#chr8	126602801	126603114	+	ORR1A3	LTR	ERVL-MaLR	8	313	genome	5295	23	0.434372
T2T_CAST_EiJ#2#chr8	126604615	126604636	-	RLTR51A_Mm	LTR	ERVK	15.8	21	genome	3226	NA	NA
T2T_CAST_EiJ#2#chr8	126604737	126604795	-	RLTR51A_Mm	LTR	ERVK	15.8	58	genome	3226	NA	NA
T2T_CAST_EiJ#2#chr8	126607778	126607917	-	ORR1B1-int	LTR	ERVL-MaLR	20.3	139	genome	79526	195	0.245203
T2T_CAST_EiJ#2#chr8	126609041	126609139	+	ORR1B1-int	LTR	ERVL-MaLR	25.2	98	genome	79526	195	0.245203
T2T_CAST_EiJ#2#chr8	126609091	126609145	+	MT2B	LTR	ERVL	15.5	54	genome	11972	30	0.250585
T2T_CAST_EiJ#2#chr8	126613792	126613950	+	RLTR41A2	LTR	ERV1	12	158	genome	547	NA	NA
T2T_CAST_EiJ#2#chr8	126617720	126617895	-	RLTR17B_Mm	LTR	ERVK	22.3	175	genome	48416	65	0.134253
T2T_CAST_EiJ#2#chr8	126619423	126619747	+	MTC	LTR	ERVL-MaLR	15.2	324	genome	26210	8	0.0305227
T2T_CAST_EiJ#2#chr8	126621001	126621215	+	RLTR17B_Mm	LTR	ERVK	25.7	214	genome	48416	65	0.134253
T2T_CAST_EiJ#2#chr8	126622193	126622254	-	ORR1B1-int	LTR	ERVL-MaLR	11.3	61	genome	79526	195	0.245203
T2T_CAST_EiJ#2#chr8	126622473	126622589	-	MT2B	LTR	ERVL	20.3	116	genome	11972	30	0.250585
T2T_CAST_EiJ#2#chr8	126623008	126623042	-	ORR1A3-int	LTR	ERVL-MaLR	26.4	34	genome	10115	45	0.444884
T2T_CAST_EiJ#2#chr8	126623573	126623587	-	ORR1A3-int	LTR	ERVL-MaLR	23.5	14	genome	10115	45	0.444884
T2T_CAST_EiJ#2#chr8	126623790	126623805	-	ORR1A3-int	LTR	ERVL-MaLR	23.5	15	genome	10115	45	0.444884
T2T_CAST_EiJ#2#chr8	126624069	126624608	+	RLTR28	LTR	ERVL	9.8	539	genome	1934	NA	NA
T2T_CAST_EiJ#2#chr8	126625438	126625611	+	RMER15	LTR	ERVL	31.4	173	genome	13271	41	0.308944
T2T_CAST_EiJ#2#chr8	126628615	126628751	-	MTD	LTR	ERVL-MaLR	18.2	136	genome	49480	13	0.0262732
T2T_CAST_EiJ#2#chr8	126630943	126631280	+	ORR1A1	LTR	ERVL-MaLR	5.3	337	genome	5311	10	0.188288
T2T_CAST_EiJ#2#chr8	126640137	126640168	+	MT2B	LTR	ERVL	26.7	31	genome	11972	30	0.250585
T2T_CAST_EiJ#2#chr8	126640305	126640392	+	RLTR17B_Mm	LTR	ERVK	21.4	87	genome	48416	65	0.134253
T2T_CAST_EiJ#2#chr8	126644604	126644659	-	RMER12C	LTR	ERVK	7.1	55	genome	7468	10	0.133905
T2T_CAST_EiJ#2#chr8	126644851	126644929	-	RMER12C	LTR	ERVK	3.5	78	genome	7468	10	0.133905
T2T_CAST_EiJ#2#chr8	126644986	126645050	-	RMER12C	LTR	ERVK	13.7	64	genome	7468	10	0.133905
T2T_CAST_EiJ#2#chr8	126645150	126645201	-	RMER12C	LTR	ERVK	9.6	51	genome	7468	10	0.133905
T2T_CAST_EiJ#2#chr8	126645781	126645959	-	LTR16C	LTR	ERVL	31	178	genome	525	NA	NA
T2T_CAST_EiJ#2#chr8	126647254	126647350	+	MLT1D	LTR	ERVL-MaLR	26.9	96	genome	5011	1	0.0199561
T2T_CAST_EiJ#2#chr8	126654964	126654975	+	RLTR17B_Mm	LTR	ERVK	29.5	11	genome	48416	65	0.134253
T2T_CAST_EiJ#2#chr8	126656501	126656640	-	ORR1B1-int	LTR	ERVL-MaLR	15.2	139	genome	79526	195	0.245203
T2T_CAST_EiJ#2#chr8	126656661	126656756	-	ORR1B1-int	LTR	ERVL-MaLR	29.2	95	genome	79526	195	0.245203
T2T_CAST_EiJ#2#chr8	126659632	126659668	-	ORR1B1-int	LTR	ERVL-MaLR	17.4	36	genome	79526	195	0.245203
T2T_CAST_EiJ#2#chr8	126668225	126668608	+	MTC	LTR	ERVL-MaLR	11.6	383	genome	26210	8	0.0305227
T2T_CAST_EiJ#2#chr8	126669025	126669105	+	MLT1H2	LTR	ERVL-MaLR	28.4	80	genome	564	NA	NA
T2T_CAST_EiJ#2#chr8	126670554	126670717	+	ORR1B1-int	LTR	ERVL-MaLR	15.3	163	genome	79526	195	0.245203
T2T_CAST_EiJ#2#chr8	126673245	126673483	+	MLT1C	LTR	ERVL-MaLR	29	238	genome	2945	NA	NA
T2T_CAST_EiJ#2#chr8	126680458	126680675	+	RLTR17B_Mm	LTR	ERVK	24	217	genome	48416	65	0.134253
T2T_CAST_EiJ#2#chr8	126680554	126680738	+	RLTR17B_Mm	LTR	ERVK	22.7	184	genome	48416	65	0.134253
T2T_CAST_EiJ#2#chr8	126683333	126683415	-	LTR16C	LTR	ERVL	22.9	82	genome	525	NA	NA
T2T_CAST_EiJ#2#chr8	126683793	126684123	+	MTEa	LTR	ERVL-MaLR	17.6	330	genome	17586	7	0.0398044
T2T_CAST_EiJ#2#chr8	126685178	126685252	+	RLTR17B_Mm	LTR	ERVK	25.3	74	genome	48416	65	0.134253
T2T_CAST_EiJ#2#chr8	126686236	126686633	+	MLT1C2	LTR	ERVL-MaLR	31.6	397	genome	4540	NA	NA
T2T_CAST_EiJ#2#chr8	126687592	126687919	-	ORR1A3	LTR	ERVL-MaLR	12.6	327	genome	5295	23	0.434372
T2T_CAST_EiJ#2#chr8	126690189	126690588	+	MTC	LTR	ERVL-MaLR	12.1	399	genome	26210	8	0.0305227
T2T_CAST_EiJ#2#chr8	126693557	126693756	-	MTC	LTR	ERVL-MaLR	12.6	199	genome	26210	8	0.0305227
T2T_CAST_EiJ#2#chr8	126694653	126694885	-	MLT1D	LTR	ERVL-MaLR	29.5	232	genome	5011	1	0.0199561
T2T_CAST_EiJ#2#chr8	126695602	126695830	+	RLTR17B_Mm	LTR	ERVK	19	228	genome	48416	65	0.134253
T2T_CAST_EiJ#2#chr8	126696620	126696645	+	ORR1B1-int	LTR	ERVL-MaLR	18.5	25	genome	79526	195	0.245203
T2T_CAST_EiJ#2#chr8	126696699	126697178	+	RMER4B	LTR	ERVK	14	479	genome	5376	NA	NA
T2T_CAST_EiJ#2#chr8	126698502	126698895	-	MTA_Mm	LTR	ERVL-MaLR	1	393	genome	17925	181	1.00976
T2T_CAST_EiJ#2#chr8	126698896	126699191	-	MTEa	LTR	ERVL-MaLR	23	295	genome	17586	7	0.0398044
T2T_CAST_EiJ#2#chr8	126700283	126701016	-	RMER6A	LTR	ERVK	10.2	733	genome	4955	302	6.09485
T2T_CAST_EiJ#2#chr8	126703345	126703738	-	MTB_Mm	LTR	ERVL-MaLR	11.9	393	genome	5528	NA	NA
T2T_CAST_EiJ#2#chr8	126703959	126704165	-	RLTR17B_Mm	LTR	ERVK	23.3	206	genome	48416	65	0.134253
T2T_CAST_EiJ#2#chr8	126706449	126706808	-	MLT1C2	LTR	ERVL-MaLR	32.2	359	genome	4540	NA	NA
T2T_CAST_EiJ#2#chr8	126711838	126711972	-	RMER17C	LTR	ERVK	20.5	134	genome	6741	18	0.267023
T2T_CAST_EiJ#2#chr8	126712083	126712268	-	RMER17C	LTR	ERVK	15.8	185	genome	6741	18	0.267023
T2T_CAST_EiJ#2#chr8	126716613	126716842	-	MTC	LTR	ERVL-MaLR	13.3	229	genome	26210	8	0.0305227
T2T_CAST_EiJ#2#chr8	126717109	126717321	-	MTC	LTR	ERVL-MaLR	13.9	212	genome	26210	8	0.0305227
T2T_CAST_EiJ#2#chr8	126728295	126728466	-	MER77	LTR	ERVL	26.8	171	genome	324	NA	NA
T2T_CAST_EiJ#2#chr8	126730964	126731133	+	MTEb	LTR	ERVL-MaLR	25.6	169	genome	10866	32	0.294497
T2T_CAST_EiJ#2#chr8	126731135	126731445	-	RMER4B	LTR	ERVK	15.2	310	genome	5376	NA	NA
T2T_CAST_EiJ#2#chr8	126731493	126731764	-	RMER4B	LTR	ERVK	12.1	271	genome	5376	NA	NA
T2T_CAST_EiJ#2#chr8	126731774	126731961	+	MTEb	LTR	ERVL-MaLR	16.4	187	genome	10866	32	0.294497
T2T_CAST_EiJ#2#chr8	126736400	126736861	-	IAPLTR2a2_Mm	LTR	ERVK	3.7	461	genome	1996	4	0.200401
T2T_CAST_EiJ#2#chr8	126738094	126738455	-	ORR1C1	LTR	ERVL-MaLR	16.3	361	genome	8962	19	0.212006
T2T_CAST_EiJ#2#chr8	126739635	126739973	-	ORR1D2	LTR	ERVL-MaLR	17.7	338	genome	16056	151	0.940458
T2T_CAST_EiJ#2#chr8	126740820	126740982	-	MLT1D	LTR	ERVL-MaLR	27.6	162	genome	5011	1	0.0199561
T2T_CAST_EiJ#2#chr8	126741019	126741241	-	MLT1D	LTR	ERVL-MaLR	28.4	222	genome	5011	1	0.0199561
T2T_CAST_EiJ#2#chr8	126743203	126743286	+	RMER12C	LTR	ERVK	18.5	83	genome	7468	10	0.133905
T2T_CAST_EiJ#2#chr8	126746627	126746758	+	RLTR21	LTR	ERVK	22.2	131	genome	3960	2	0.0505051
T2T_CAST_EiJ#2#chr8	126747023	126747091	+	MTE2a	LTR	ERVL-MaLR	23.2	68	genome	14233	NA	NA
T2T_CAST_EiJ#2#chr8	126748137	126748150	+	MYSERV6-int	LTR	ERVK	18.8	13	genome	11772	143	1.21475
T2T_CAST_EiJ#2#chr8	126772126	126772180	-	RLTR17B_Mm	LTR	ERVK	20	54	genome	48416	65	0.134253
T2T_CAST_EiJ#2#chr8	126774727	126775045	-	MTE2b	LTR	ERVL-MaLR	21.8	318	genome	15715	NA	NA
T2T_CAST_EiJ#2#chr8	126779052	126779208	-	ORR1B1-int	LTR	ERVL-MaLR	19.9	156	genome	79526	195	0.245203
T2T_CAST_EiJ#2#chr8	126779597	126779825	-	LTR41	LTR	ERVL	29.7	228	genome	243	NA	NA
T2T_CAST_EiJ#2#chr8	126783222	126783387	-	MTC	LTR	ERVL-MaLR	15.1	165	genome	26210	8	0.0305227
T2T_CAST_EiJ#2#chr8	126784809	126784827	+	ORR1B1-int	LTR	ERVL-MaLR	13.5	18	genome	79526	195	0.245203
T2T_CAST_EiJ#2#chr8	126792907	126793229	-	ORR1B2	LTR	ERVL-MaLR	11.3	322	genome	9689	NA	NA
T2T_CAST_EiJ#2#chr8	126794868	126795033	-	ORR1D1	LTR	ERVL-MaLR	19.5	165	genome	23044	11	0.0477348
T2T_CAST_EiJ#2#chr8	126795064	126795142	-	ORR1D1	LTR	ERVL-MaLR	19.5	78	genome	23044	11	0.0477348
T2T_CAST_EiJ#2#chr8	126795187	126795277	-	ORR1D1	LTR	ERVL-MaLR	19.5	90	genome	23044	11	0.0477348
T2T_CAST_EiJ#2#chr8	126795384	126795518	-	ORR1D1	LTR	ERVL-MaLR	25.4	134	genome	23044	11	0.0477348
T2T_CAST_EiJ#2#chr8	126811152	126811275	+	ORR1B1-int	LTR	ERVL-MaLR	18.7	123	genome	79526	195	0.245203
T2T_CAST_EiJ#2#chr8	126814631	126814729	-	RLTR17B_Mm	LTR	ERVK	23.8	98	genome	48416	65	0.134253
T2T_CAST_EiJ#2#chr8	126815353	126815737	+	MTC	LTR	ERVL-MaLR	14.4	384	genome	26210	8	0.0305227
T2T_CAST_EiJ#2#chr8	126817391	126817420	+	ORR1B1-int	LTR	ERVL-MaLR	15.8	29	genome	79526	195	0.245203
T2T_CAST_EiJ#2#chr8	126821103	126821517	-	BGLII	LTR	ERVK	7.2	414	genome	2287	13	0.56843
T2T_CAST_EiJ#2#chr8	126823172	126823686	+	RMER5	LTR	ERV1	24.3	514	genome	6586	36	0.546614
T2T_CAST_EiJ#2#chr8	126826029	126826303	-	MTC	LTR	ERVL-MaLR	13.2	274	genome	26210	8	0.0305227
T2T_CAST_EiJ#2#chr8	126827335	126827366	-	MT2B	LTR	ERVL	22.3	31	genome	11972	30	0.250585
T2T_CAST_EiJ#2#chr8	126827415	126827519	-	MT2B	LTR	ERVL	22.3	104	genome	11972	30	0.250585
T2T_CAST_EiJ#2#chr8	126827428	126827536	-	ORR1B1-int	LTR	ERVL-MaLR	24	108	genome	79526	195	0.245203
T2T_CAST_EiJ#2#chr8	126829035	126829072	-	ORR1B1-int	LTR	ERVL-MaLR	20.8	37	genome	79526	195	0.245203
T2T_CAST_EiJ#2#chr8	126830186	126830222	+	ORR1B1-int	LTR	ERVL-MaLR	31.2	36	genome	79526	195	0.245203
T2T_CAST_EiJ#2#chr8	126830283	126830297	+	ORR1B1-int	LTR	ERVL-MaLR	19.6	14	genome	79526	195	0.245203
T2T_CAST_EiJ#2#chr8	126832291	126832328	+	ORR1B1-int	LTR	ERVL-MaLR	23.5	37	genome	79526	195	0.245203
T2T_CAST_EiJ#2#chr8	126832651	126832826	-	ORR1E	LTR	ERVL-MaLR	23.9	175	genome	19782	NA	NA
T2T_CAST_EiJ#2#chr8	126834888	126834998	-	RMER15	LTR	ERVL	22.5	110	genome	13271	41	0.308944
T2T_CAST_EiJ#2#chr8	126835399	126835758	-	ORR1B1	LTR	ERVL-MaLR	10.1	359	genome	17795	7	0.0393369
T2T_CAST_EiJ#2#chr8	126836618	126836973	-	MLT1C2	LTR	ERVL-MaLR	31.5	355	genome	4540	NA	NA
T2T_CAST_EiJ#2#chr8	126837615	126837645	+	MT2B	LTR	ERVL	22.3	30	genome	11972	30	0.250585
T2T_CAST_EiJ#2#chr8	126839356	126839371	+	ORR1B1-int	LTR	ERVL-MaLR	15.1	15	genome	79526	195	0.245203
T2T_CAST_EiJ#2#chr8	126840725	126841046	+	MLT1C	LTR	ERVL-MaLR	20	321	genome	2945	NA	NA
T2T_CAST_EiJ#2#chr8	126842388	126842535	+	ORR1B1-int	LTR	ERVL-MaLR	14.5	147	genome	79526	195	0.245203
T2T_CAST_EiJ#2#chr8	126843034	126843173	-	MTEa	LTR	ERVL-MaLR	25.3	139	genome	17586	7	0.0398044
T2T_CAST_EiJ#2#chr8	126843555	126843697	-	MLT2B5	LTR	ERVL	25.6	142	genome	607	NA	NA
T2T_CAST_EiJ#2#chr8	126843570	126843753	-	MTEa	LTR	ERVL-MaLR	22.3	183	genome	17586	7	0.0398044
T2T_CAST_EiJ#2#chr8	126845773	126845799	+	MT2B	LTR	ERVL	19.3	26	genome	11972	30	0.250585
T2T_CAST_EiJ#2#chr8	126846091	126846165	+	ORR1B1-int	LTR	ERVL-MaLR	13.3	74	genome	79526	195	0.245203
T2T_CAST_EiJ#2#chr8	126851370	126851425	-	ORR1B1-int	LTR	ERVL-MaLR	23.9	55	genome	79526	195	0.245203
T2T_CAST_EiJ#2#chr8	126862048	126862140	+	RLTR17B_Mm	LTR	ERVK	24.2	92	genome	48416	65	0.134253
T2T_CAST_EiJ#2#chr8	126865330	126865445	+	ORR1B1-int	LTR	ERVL-MaLR	31	115	genome	79526	195	0.245203
T2T_CAST_EiJ#2#chr8	126865481	126865516	+	MT2B	LTR	ERVL	22.7	35	genome	11972	30	0.250585
T2T_CAST_EiJ#2#chr8	126866397	126866528	-	ORR1A1-int	LTR	ERVL-MaLR	20.9	131	genome	2726	4	0.146735
T2T_CAST_EiJ#2#chr8	126871016	126871043	-	MYSERV6-int	LTR	ERVK	19.3	27	genome	11772	143	1.21475
T2T_CAST_EiJ#2#chr8	126874352	126874421	-	RMER12C	LTR	ERVK	16.2	69	genome	7468	10	0.133905
T2T_CAST_EiJ#2#chr8	126882507	126882841	-	RLTR17B_Mm	LTR	ERVK	29.2	334	genome	48416	65	0.134253
T2T_CAST_EiJ#2#chr8	126894453	126894628	+	RLTR17B_Mm	LTR	ERVK	20.6	175	genome	48416	65	0.134253
T2T_CAST_EiJ#2#chr8	126894760	126894868	-	MTE2b	LTR	ERVL-MaLR	23.4	108	genome	15715	NA	NA
T2T_CAST_EiJ#2#chr8	126895082	126895195	-	MTE2b	LTR	ERVL-MaLR	28.9	113	genome	15715	NA	NA
T2T_CAST_EiJ#2#chr8	126895888	126896097	+	MTC	LTR	ERVL-MaLR	18.7	209	genome	26210	8	0.0305227
T2T_CAST_EiJ#2#chr8	126896098	126896475	+	RMER4B	LTR	ERVK	15.2	377	genome	5376	NA	NA
T2T_CAST_EiJ#2#chr8	126896623	126896847	+	RMER4B	LTR	ERVK	11.7	224	genome	5376	NA	NA
T2T_CAST_EiJ#2#chr8	126896858	126897071	+	MTC	LTR	ERVL-MaLR	16.4	213	genome	26210	8	0.0305227
T2T_CAST_EiJ#2#chr8	126902408	126902638	+	RMER17C	LTR	ERVK	18.7	230	genome	6741	18	0.267023
T2T_CAST_EiJ#2#chr8	126902617	126903061	+	RMER17C	LTR	ERVK	14.7	444	genome	6741	18	0.267023
T2T_CAST_EiJ#2#chr8	126905958	126905975	+	RLTR31D_MM	LTR	ERVK	10.1	17	genome	6043	NA	NA
T2T_CAST_EiJ#2#chr8	126906976	126907338	-	RMER4B	LTR	ERVK	12.1	362	genome	5376	NA	NA
T2T_CAST_EiJ#2#chr8	126914900	126914988	+	RMER17C	LTR	ERVK	16	88	genome	6741	18	0.267023
T2T_CAST_EiJ#2#chr8	126915070	126915373	+	RMER17C	LTR	ERVK	16	303	genome	6741	18	0.267023
T2T_CAST_EiJ#2#chr8	126925607	126925667	-	ORR1B1-int	LTR	ERVL-MaLR	22.9	60	genome	79526	195	0.245203
T2T_CAST_EiJ#2#chr8	126925992	126926330	-	ORR1A2	LTR	ERVL-MaLR	9.9	338	genome	17150	5	0.0291545
T2T_CAST_EiJ#2#chr8	126926375	126926427	+	RLTR20C2_MM	LTR	ERVK	11.3	52	genome	4240	NA	NA
T2T_CAST_EiJ#2#chr8	126929658	126929782	-	RLTR17B_Mm	LTR	ERVK	22.4	124	genome	48416	65	0.134253
T2T_CAST_EiJ#2#chr8	126930478	126930539	+	RMER12C	LTR	ERVK	11	61	genome	7468	10	0.133905
T2T_CAST_EiJ#2#chr8	126930593	126930720	+	RMER12C	LTR	ERVK	1.8	127	genome	7468	10	0.133905
T2T_CAST_EiJ#2#chr8	126930895	126931203	-	MTEa	LTR	ERVL-MaLR	26.5	308	genome	17586	7	0.0398044
T2T_CAST_EiJ#2#chr8	126936863	126936875	+	ORR1B1-int	LTR	ERVL-MaLR	11.4	12	genome	79526	195	0.245203
T2T_CAST_EiJ#2#chr8	126940983	126941045	-	MTEa	LTR	ERVL-MaLR	22.2	62	genome	17586	7	0.0398044
T2T_CAST_EiJ#2#chr8	126941189	126941514	-	MTE2b	LTR	ERVL-MaLR	25.8	325	genome	15715	NA	NA
T2T_CAST_EiJ#2#chr8	126941672	126942033	-	ORR1D1	LTR	ERVL-MaLR	20.5	361	genome	23044	11	0.0477348
T2T_CAST_EiJ#2#chr8	126943984	126944010	-	ORR1D1	LTR	ERVL-MaLR	15	26	genome	23044	11	0.0477348
T2T_CAST_EiJ#2#chr8	126944130	126944148	-	ORR1D1	LTR	ERVL-MaLR	25.9	18	genome	23044	11	0.0477348
T2T_CAST_EiJ#2#chr8	126954038	126954187	-	MTE2b	LTR	ERVL-MaLR	28.9	149	genome	15715	NA	NA
T2T_CAST_EiJ#2#chr8	126954802	126955051	+	ORR1E	LTR	ERVL-MaLR	27.4	249	genome	19782	NA	NA
T2T_CAST_EiJ#2#chr8	126961393	126961647	-	MTE2a	LTR	ERVL-MaLR	22.8	254	genome	14233	NA	NA
T2T_CAST_EiJ#2#chr8	126971899	126972092	-	MTD	LTR	ERVL-MaLR	20	193	genome	49480	13	0.0262732
T2T_CAST_EiJ#2#chr8	126972913	126973077	-	ORR1G	LTR	ERVL-MaLR	22.6	164	genome	5431	25	0.46032
T2T_CAST_EiJ#2#chr8	126984704	126984893	-	RLTR17B_Mm	LTR	ERVK	28.7	189	genome	48416	65	0.134253
T2T_CAST_EiJ#2#chr8	126986463	126986564	-	MLT1D	LTR	ERVL-MaLR	25.5	101	genome	5011	1	0.0199561
T2T_CAST_EiJ#2#chr8	126992446	126992892	-	MLTR14	LTR	ERV1	25.9	446	genome	5640	44	0.780142
T2T_CAST_EiJ#2#chr8	126996392	126996682	+	ORR1F	LTR	ERVL-MaLR	30.6	290	genome	14608	6	0.0410734
T2T_CAST_EiJ#2#chr8	126999142	126999415	-	MTEa	LTR	ERVL-MaLR	26.7	273	genome	17586	7	0.0398044
T2T_CAST_EiJ#2#chr8	127001056	127001195	-	MLT1C2	LTR	ERVL-MaLR	29.5	139	genome	4540	NA	NA
T2T_CAST_EiJ#2#chr8	127001288	127001484	-	MLT1C2	LTR	ERVL-MaLR	26.1	196	genome	4540	NA	NA
T2T_CAST_EiJ#2#chr8	127003736	127004010	-	MTD	LTR	ERVL-MaLR	22.8	274	genome	49480	13	0.0262732
T2T_CAST_EiJ#2#chr8	127004532	127004665	-	RLTR17B_Mm	LTR	ERVK	25.8	133	genome	48416	65	0.134253
T2T_CAST_EiJ#2#chr8	127004698	127004768	-	MTD	LTR	ERVL-MaLR	7.4	70	genome	49480	13	0.0262732
T2T_CAST_EiJ#2#chr8	127005584	127005894	-	ORR1E	LTR	ERVL-MaLR	27.5	310	genome	19782	NA	NA
T2T_CAST_EiJ#2#chr8	127016440	127016592	-	MTE2b	LTR	ERVL-MaLR	24	152	genome	15715	NA	NA
T2T_CAST_EiJ#2#chr8	127017507	127017582	-	RMER12C	LTR	ERVK	23.3	75	genome	7468	10	0.133905
T2T_CAST_EiJ#2#chr8	127018742	127019026	-	MTD	LTR	ERVL-MaLR	21.9	284	genome	49480	13	0.0262732
T2T_CAST_EiJ#2#chr8	127019678	127020166	-	RMER20A	LTR	ERVK	21.6	488	genome	1163	NA	NA
T2T_CAST_EiJ#2#chr8	127037645	127037669	-	ORR1B1-int	LTR	ERVL-MaLR	15	24	genome	79526	195	0.245203
T2T_CAST_EiJ#2#chr8	127041620	127041632	+	ORR1B1-int	LTR	ERVL-MaLR	23.4	12	genome	79526	195	0.245203
T2T_CAST_EiJ#2#chr8	127041776	127041799	+	ORR1B1-int	LTR	ERVL-MaLR	23.4	23	genome	79526	195	0.245203
T2T_CAST_EiJ#2#chr8	127042135	127042186	+	RMER12C	LTR	ERVK	15.4	51	genome	7468	10	0.133905
T2T_CAST_EiJ#2#chr8	127042168	127042223	+	RMER12C	LTR	ERVK	21.4	55	genome	7468	10	0.133905
T2T_CAST_EiJ#2#chr8	127044013	127044407	-	MTA_Mm	LTR	ERVL-MaLR	4.6	394	genome	17925	181	1.00976
T2T_CAST_EiJ#2#chr8	127044408	127045467	-	MTA_Mm	LTR	ERVL-MaLR	6.6	1059	genome	17925	181	1.00976
T2T_CAST_EiJ#2#chr8	127045468	127045854	-	MTA_Mm	LTR	ERVL-MaLR	3.4	386	genome	17925	181	1.00976
T2T_CAST_EiJ#2#chr8	127052106	127052281	-	ORR1A3	LTR	ERVL-MaLR	9.7	175	genome	5295	23	0.434372
T2T_CAST_EiJ#2#chr8	127052599	127052708	-	ORR1A3	LTR	ERVL-MaLR	10.9	109	genome	5295	23	0.434372
T2T_CAST_EiJ#2#chr8	127057097	127057331	-	MLT1J	LTR	ERVL-MaLR	26.6	234	genome	1144	NA	NA
T2T_CAST_EiJ#2#chr8	127069051	127069180	-	ORR1B1	LTR	ERVL-MaLR	21	129	genome	17795	7	0.0393369
T2T_CAST_EiJ#2#chr8	127069624	127069679	-	ORR1B1	LTR	ERVL-MaLR	12.7	55	genome	17795	7	0.0393369
T2T_CAST_EiJ#2#chr8	127070044	127070340	-	ORR1B1	LTR	ERVL-MaLR	15.2	296	genome	17795	7	0.0393369
T2T_CAST_EiJ#2#chr8	127078244	127078447	-	ORR1B1-int	LTR	ERVL-MaLR	18.9	203	genome	79526	195	0.245203
T2T_CAST_EiJ#2#chr8	127081867	127082358	-	RMER19C	LTR	ERVK	18.6	491	genome	3183	NA	NA
T2T_CAST_EiJ#2#chr8	127086828	127087009	-	RLTR17B_Mm	LTR	ERVK	16.7	181	genome	48416	65	0.134253
T2T_CAST_EiJ#2#chr8	127089308	127089429	-	ORR1D1	LTR	ERVL-MaLR	19.6	121	genome	23044	11	0.0477348
T2T_CAST_EiJ#2#chr8	127089481	127089608	-	ORR1D1	LTR	ERVL-MaLR	19.6	127	genome	23044	11	0.0477348
T2T_CAST_EiJ#2#chr8	127089810	127089831	+	ORR1B1-int	LTR	ERVL-MaLR	20.4	21	genome	79526	195	0.245203
T2T_CAST_EiJ#2#chr8	127089875	127089987	+	ORR1B1-int	LTR	ERVL-MaLR	20.4	112	genome	79526	195	0.245203
T2T_CAST_EiJ#2#chr8	127090386	127090562	-	MLT1N2	LTR	ERVL-MaLR	27.2	176	genome	257	NA	NA
T2T_CAST_EiJ#2#chr8	127090618	127090634	-	MLT1N2	LTR	ERVL-MaLR	27.2	16	genome	257	NA	NA
T2T_CAST_EiJ#2#chr8	127092837	127092874	+	ORR1B1-int	LTR	ERVL-MaLR	17.9	37	genome	79526	195	0.245203
T2T_CAST_EiJ#2#chr8	127093570	127093687	-	RLTR17B_Mm	LTR	ERVK	21.6	117	genome	48416	65	0.134253
T2T_CAST_EiJ#2#chr8	127094183	127094246	-	MTE2a	LTR	ERVL-MaLR	20.8	63	genome	14233	NA	NA
T2T_CAST_EiJ#2#chr8	127094806	127094929	-	ORR1E	LTR	ERVL-MaLR	22.1	123	genome	19782	NA	NA
T2T_CAST_EiJ#2#chr8	127094945	127095002	+	MTE2a	LTR	ERVL-MaLR	15.8	57	genome	14233	NA	NA
T2T_CAST_EiJ#2#chr8	127096374	127096694	-	ORR1A3	LTR	ERVL-MaLR	13.4	320	genome	5295	23	0.434372
T2T_CAST_EiJ#2#chr8	127097063	127097162	+	RMER10A	LTR	ERVL	17.5	99	genome	4125	45	1.09091
T2T_CAST_EiJ#2#chr8	127108490	127108798	-	MTD	LTR	ERVL-MaLR	19.9	308	genome	49480	13	0.0262732
T2T_CAST_EiJ#2#chr8	127109246	127109260	+	ORR1B1-int	LTR	ERVL-MaLR	22.6	14	genome	79526	195	0.245203
T2T_CAST_EiJ#2#chr8	127111050	127111177	-	ORR1B1-int	LTR	ERVL-MaLR	18.8	127	genome	79526	195	0.245203
T2T_CAST_EiJ#2#chr8	127112546	127112651	+	MTC	LTR	ERVL-MaLR	17.9	105	genome	26210	8	0.0305227
T2T_CAST_EiJ#2#chr8	127114217	127114517	+	MTC	LTR	ERVL-MaLR	20.4	300	genome	26210	8	0.0305227
T2T_CAST_EiJ#2#chr8	127115528	127115549	-	ORR1B1-int	LTR	ERVL-MaLR	22.3	21	genome	79526	195	0.245203
T2T_CAST_EiJ#2#chr8	127117782	127118057	+	MLT1D	LTR	ERVL-MaLR	25.4	275	genome	5011	1	0.0199561
T2T_CAST_EiJ#2#chr8	127121173	127121352	+	RLTR17B_Mm	LTR	ERVK	19.9	179	genome	48416	65	0.134253
T2T_CAST_EiJ#2#chr8	127127623	127127764	-	ORR1B1-int	LTR	ERVL-MaLR	18.4	141	genome	79526	195	0.245203
T2T_CAST_EiJ#2#chr8	127132726	127132814	-	RLTR17B_Mm	LTR	ERVK	10.9	88	genome	48416	65	0.134253
T2T_CAST_EiJ#2#chr8	127134829	127134973	-	ORR1A3-int	LTR	ERVL-MaLR	22.2	144	genome	10115	45	0.444884
T2T_CAST_EiJ#2#chr8	127137957	127138274	+	ORR1D1	LTR	ERVL-MaLR	18.2	317	genome	23044	11	0.0477348
T2T_CAST_EiJ#2#chr8	127143247	127143387	-	ORR1B1-int	LTR	ERVL-MaLR	18.6	140	genome	79526	195	0.245203
T2T_CAST_EiJ#2#chr8	127143627	127143645	+	ORR1B1-int	LTR	ERVL-MaLR	18.2	18	genome	79526	195	0.245203
T2T_CAST_EiJ#2#chr8	127144760	127144963	-	MLT1C2	LTR	ERVL-MaLR	27.8	203	genome	4540	NA	NA
T2T_CAST_EiJ#2#chr8	127145206	127145363	-	MLT1C2	LTR	ERVL-MaLR	27.8	157	genome	4540	NA	NA
T2T_CAST_EiJ#2#chr8	127147042	127147092	-	ORR1B1-int	LTR	ERVL-MaLR	16.2	50	genome	79526	195	0.245203
T2T_CAST_EiJ#2#chr8	127151794	127151921	+	RLTR17B_Mm	LTR	ERVK	18.3	127	genome	48416	65	0.134253
T2T_CAST_EiJ#2#chr8	127151827	127152031	+	RLTR17B_Mm	LTR	ERVK	17.6	204	genome	48416	65	0.134253
T2T_CAST_EiJ#2#chr8	127152117	127152372	+	RLTR17B_Mm	LTR	ERVK	17.6	255	genome	48416	65	0.134253
T2T_CAST_EiJ#2#chr8	127152781	127152961	+	ORR1E	LTR	ERVL-MaLR	26.4	180	genome	19782	NA	NA
T2T_CAST_EiJ#2#chr8	127153093	127153168	+	ORR1E	LTR	ERVL-MaLR	25.6	75	genome	19782	NA	NA
T2T_CAST_EiJ#2#chr8	127154898	127154995	+	MTC	LTR	ERVL-MaLR	10.2	97	genome	26210	8	0.0305227
T2T_CAST_EiJ#2#chr8	127156543	127156676	-	ORR1B1-int	LTR	ERVL-MaLR	13.6	133	genome	79526	195	0.245203
T2T_CAST_EiJ#2#chr8	127156737	127157455	-	MER21B	LTR	ERVL	30.2	718	genome	1177	NA	NA
T2T_CAST_EiJ#2#chr8	127158077	127158256	-	ORR1F	LTR	ERVL-MaLR	25.3	179	genome	14608	6	0.0410734
T2T_CAST_EiJ#2#chr8	127159265	127159563	-	RLTR17B_Mm	LTR	ERVK	22.9	298	genome	48416	65	0.134253
T2T_CAST_EiJ#2#chr8	127159699	127159908	-	RLTR17B_Mm	LTR	ERVK	23.2	209	genome	48416	65	0.134253
T2T_CAST_EiJ#2#chr8	127160382	127160637	+	RLTR17B_Mm	LTR	ERVK	22.3	255	genome	48416	65	0.134253
T2T_CAST_EiJ#2#chr8	127164762	127164967	+	RMER17C	LTR	ERVK	15.5	205	genome	6741	18	0.267023
T2T_CAST_EiJ#2#chr8	127168125	127168636	-	RLTR18B	LTR	ERVK	24.9	511	genome	901	NA	NA
T2T_CAST_EiJ#2#chr8	127170785	127170911	-	ORR1D-int	LTR	ERVL-MaLR	14.2	126	genome	587	NA	NA
T2T_CAST_EiJ#2#chr8	127171905	127171996	-	ORR1D1	LTR	ERVL-MaLR	20.6	91	genome	23044	11	0.0477348
T2T_CAST_EiJ#2#chr8	127171999	127172206	-	ORR1D1	LTR	ERVL-MaLR	18.9	207	genome	23044	11	0.0477348
T2T_CAST_EiJ#2#chr8	127172297	127172360	-	ORR1D1	LTR	ERVL-MaLR	15.6	63	genome	23044	11	0.0477348
T2T_CAST_EiJ#2#chr8	127174414	127174582	+	RLTR17B_Mm	LTR	ERVK	30.3	168	genome	48416	65	0.134253
T2T_CAST_EiJ#2#chr8	127175999	127176377	-	MTD	LTR	ERVL-MaLR	20.7	378	genome	49480	13	0.0262732
T2T_CAST_EiJ#2#chr8	127180423	127180743	-	ORR1E	LTR	ERVL-MaLR	23.1	320	genome	19782	NA	NA
T2T_CAST_EiJ#2#chr8	127182536	127182912	-	ORR1A2	LTR	ERVL-MaLR	13.9	376	genome	17150	5	0.0291545
T2T_CAST_EiJ#2#chr8	127186096	127186243	-	ORR1F	LTR	ERVL-MaLR	26.9	147	genome	14608	6	0.0410734
T2T_CAST_EiJ#2#chr8	127187426	127187914	-	RMER4B	LTR	ERVK	19.5	488	genome	5376	NA	NA
T2T_CAST_EiJ#2#chr8	127191846	127191937	-	ORR1B1-int	LTR	ERVL-MaLR	26.5	91	genome	79526	195	0.245203
T2T_CAST_EiJ#2#chr8	127192057	127192070	-	ORR1B1-int	LTR	ERVL-MaLR	26.5	13	genome	79526	195	0.245203
T2T_CAST_EiJ#2#chr8	127194845	127194887	-	ORR1B1-int	LTR	ERVL-MaLR	17.7	42	genome	79526	195	0.245203
T2T_CAST_EiJ#2#chr8	127197418	127197782	+	MTD	LTR	ERVL-MaLR	25.9	364	genome	49480	13	0.0262732
T2T_CAST_EiJ#2#chr8	127207236	127207323	-	MLT1C2	LTR	ERVL-MaLR	23.9	87	genome	4540	NA	NA
T2T_CAST_EiJ#2#chr8	127209572	127209662	-	MTD	LTR	ERVL-MaLR	26.4	90	genome	49480	13	0.0262732
T2T_CAST_EiJ#2#chr8	127210489	127210857	-	ORR1C1	LTR	ERVL-MaLR	16.2	368	genome	8962	19	0.212006
T2T_CAST_EiJ#2#chr8	127211368	127211586	+	RMER6BA	LTR	ERVK	11.1	218	genome	1039	1	0.0962464
T2T_CAST_EiJ#2#chr8	127211581	127211772	-	RMER6B	LTR	ERVK	8.8	191	genome	1674	8	0.477897
T2T_CAST_EiJ#2#chr8	127213589	127213738	-	ORR1B1-int	LTR	ERVL-MaLR	20.1	149	genome	79526	195	0.245203
T2T_CAST_EiJ#2#chr8	127216630	127216931	-	ORR1A2	LTR	ERVL-MaLR	7.6	301	genome	17150	5	0.0291545
T2T_CAST_EiJ#2#chr8	127221944	127222248	-	ORR1E	LTR	ERVL-MaLR	26	304	genome	19782	NA	NA
T2T_CAST_EiJ#2#chr8	127222623	127222693	-	RLTR17B_Mm	LTR	ERVK	30.7	70	genome	48416	65	0.134253
T2T_CAST_EiJ#2#chr8	127222753	127222863	-	RLTR17B_Mm	LTR	ERVK	26.6	110	genome	48416	65	0.134253
T2T_CAST_EiJ#2#chr8	127223365	127223862	-	RLTR11A	LTR	ERVK	16	497	genome	3964	NA	NA
T2T_CAST_EiJ#2#chr8	127229497	127229619	+	ORR1B1-int	LTR	ERVL-MaLR	19.4	122	genome	79526	195	0.245203
T2T_CAST_EiJ#2#chr8	127229753	127229824	+	RLTR31D_MM	LTR	ERVK	9.7	71	genome	6043	NA	NA
T2T_CAST_EiJ#2#chr8	127237894	127238377	+	RLTR30E_MM	LTR	ERV1	12	483	genome	298	NA	NA
T2T_CAST_EiJ#2#chr8	127239295	127239356	-	MYSERV6-int	LTR	ERVK	11.6	61	genome	11772	143	1.21475
T2T_CAST_EiJ#2#chr8	127240583	127240618	-	ORR1B1-int	LTR	ERVL-MaLR	16.2	35	genome	79526	195	0.245203
T2T_CAST_EiJ#2#chr8	127240769	127240806	-	ORR1B1-int	LTR	ERVL-MaLR	18.9	37	genome	79526	195	0.245203
T2T_CAST_EiJ#2#chr8	127241651	127241991	+	ORR1B1	LTR	ERVL-MaLR	10.1	340	genome	17795	7	0.0393369
T2T_CAST_EiJ#2#chr8	127242437	127242580	+	MTE2a	LTR	ERVL-MaLR	14.9	143	genome	14233	NA	NA
T2T_CAST_EiJ#2#chr8	127242589	127242658	+	MTE2a	LTR	ERVL-MaLR	20.3	69	genome	14233	NA	NA
T2T_CAST_EiJ#2#chr8	127243877	127244262	+	MTB_Mm	LTR	ERVL-MaLR	13.2	385	genome	5528	NA	NA
T2T_CAST_EiJ#2#chr8	127247739	127247843	+	MLTR73	LTR	ERV1	21.9	104	genome	680	NA	NA
T2T_CAST_EiJ#2#chr8	127248212	127248448	+	MLTR14	LTR	ERV1	23.3	236	genome	5640	44	0.780142
T2T_CAST_EiJ#2#chr8	127249656	127249808	+	ORR1B1-int	LTR	ERVL-MaLR	24.8	152	genome	79526	195	0.245203
T2T_CAST_EiJ#2#chr8	127251235	127251549	+	ORR1A3	LTR	ERVL-MaLR	13.7	314	genome	5295	23	0.434372
T2T_CAST_EiJ#2#chr8	127253592	127253947	-	ORR1A2	LTR	ERVL-MaLR	11.6	355	genome	17150	5	0.0291545
T2T_CAST_EiJ#2#chr8	127254261	127254643	-	RLTR11A	LTR	ERVK	18.7	382	genome	3964	NA	NA
T2T_CAST_EiJ#2#chr8	127254644	127255041	-	MTB	LTR	ERVL-MaLR	5.8	397	genome	7987	1	0.0125203
T2T_CAST_EiJ#2#chr8	127255042	127255132	-	RLTR20B3A_MM	LTR	ERVK	19.8	90	genome	694	NA	NA
T2T_CAST_EiJ#2#chr8	127256243	127256995	-	RMER6A	LTR	ERVK	11.2	752	genome	4955	302	6.09485
T2T_CAST_EiJ#2#chr8	127257677	127257708	-	ORR1B1	LTR	ERVL-MaLR	15.9	31	genome	17795	7	0.0393369
T2T_CAST_EiJ#2#chr8	127258635	127258999	-	ORR1B1	LTR	ERVL-MaLR	18	364	genome	17795	7	0.0393369
T2T_CAST_EiJ#2#chr8	127260773	127260943	+	MLT1F-int	LTR	ERVL-MaLR	30.3	170	genome	195	NA	NA
T2T_CAST_EiJ#2#chr8	127262193	127262347	+	RMER12	LTR	ERVK	13.3	154	genome	3888	3	0.0771605
T2T_CAST_EiJ#2#chr8	127265443	127265735	+	ORR1E	LTR	ERVL-MaLR	26.9	292	genome	19782	NA	NA
T2T_CAST_EiJ#2#chr8	127269372	127269552	-	ORR1F	LTR	ERVL-MaLR	27.7	180	genome	14608	6	0.0410734
T2T_CAST_EiJ#2#chr8	127280925	127281033	-	MLT1D	LTR	ERVL-MaLR	28	108	genome	5011	1	0.0199561
T2T_CAST_EiJ#2#chr8	127281253	127281333	+	MLT1J	LTR	ERVL-MaLR	25	80	genome	1144	NA	NA
T2T_CAST_EiJ#2#chr8	127281419	127281775	+	MTD	LTR	ERVL-MaLR	23.8	356	genome	49480	13	0.0262732
T2T_CAST_EiJ#2#chr8	127283193	127283549	+	ORR1E	LTR	ERVL-MaLR	26.3	356	genome	19782	NA	NA
T2T_CAST_EiJ#2#chr8	127283785	127283896	-	LTR16C	LTR	ERVL	25.9	111	genome	525	NA	NA
T2T_CAST_EiJ#2#chr8	127286800	127287194	-	MTB	LTR	ERVL-MaLR	4.6	394	genome	7987	1	0.0125203
T2T_CAST_EiJ#2#chr8	127287474	127287514	-	MTB	LTR	ERVL-MaLR	0	40	genome	7987	1	0.0125203
T2T_CAST_EiJ#2#chr8	127289450	127289586	-	MTD	LTR	ERVL-MaLR	29	136	genome	49480	13	0.0262732
T2T_CAST_EiJ#2#chr8	127290043	127290270	-	MLT1C2	LTR	ERVL-MaLR	27.3	227	genome	4540	NA	NA
T2T_CAST_EiJ#2#chr8	127291970	127292053	-	MTEa	LTR	ERVL-MaLR	22.8	83	genome	17586	7	0.0398044
T2T_CAST_EiJ#2#chr8	127292191	127292366	-	MTEa	LTR	ERVL-MaLR	22.8	175	genome	17586	7	0.0398044
T2T_CAST_EiJ#2#chr8	127293499	127293550	+	RLTR20C1_MM	LTR	ERVK	5.8	51	genome	5807	NA	NA
T2T_CAST_EiJ#2#chr8	127294211	127294794	+	RLTR49	LTR	ERVK	22.5	583	genome	981	4	0.407747
T2T_CAST_EiJ#2#chr8	127295488	127295883	-	MTB	LTR	ERVL-MaLR	7.1	395	genome	7987	1	0.0125203
T2T_CAST_EiJ#2#chr8	127296081	127296145	-	MTD	LTR	ERVL-MaLR	21.5	64	genome	49480	13	0.0262732
T2T_CAST_EiJ#2#chr8	127296430	127296623	-	RLTR17B_Mm	LTR	ERVK	25.6	193	genome	48416	65	0.134253
T2T_CAST_EiJ#2#chr8	127299146	127299518	+	MTEa	LTR	ERVL-MaLR	17	372	genome	17586	7	0.0398044
T2T_CAST_EiJ#2#chr8	127301407	127301719	-	RLTR10E	LTR	ERVK	12.9	312	genome	297	NA	NA
T2T_CAST_EiJ#2#chr8	127301722	127301750	-	RLTR10F	LTR	ERVK	0	28	genome	537	7	1.30354
T2T_CAST_EiJ#2#chr8	127302982	127303058	+	RLTR17B_Mm	LTR	ERVK	24.1	76	genome	48416	65	0.134253
T2T_CAST_EiJ#2#chr8	127303218	127303239	+	RLTR17B_Mm	LTR	ERVK	24.1	21	genome	48416	65	0.134253
T2T_CAST_EiJ#2#chr8	127315289	127315547	+	MTE2a	LTR	ERVL-MaLR	25.7	258	genome	14233	NA	NA
T2T_CAST_EiJ#2#chr8	127315551	127315896	-	ORR1D2	LTR	ERVL-MaLR	18.7	345	genome	16056	151	0.940458
T2T_CAST_EiJ#2#chr8	127316797	127317104	-	MTD	LTR	ERVL-MaLR	24.4	307	genome	49480	13	0.0262732
T2T_CAST_EiJ#2#chr8	127320609	127320680	+	RLTR17B_Mm	LTR	ERVK	27.8	71	genome	48416	65	0.134253
T2T_CAST_EiJ#2#chr8	127323597	127323734	+	MTE2b	LTR	ERVL-MaLR	22.8	137	genome	15715	NA	NA
T2T_CAST_EiJ#2#chr8	127324572	127324674	-	ORR1F	LTR	ERVL-MaLR	24.3	102	genome	14608	6	0.0410734
T2T_CAST_EiJ#2#chr8	127324683	127325079	+	MTA_Mm	LTR	ERVL-MaLR	4.5	396	genome	17925	181	1.00976
T2T_CAST_EiJ#2#chr8	127325105	127325338	-	ORR1F	LTR	ERVL-MaLR	25.4	233	genome	14608	6	0.0410734
T2T_CAST_EiJ#2#chr8	127326914	127326953	-	ORR1F	LTR	ERVL-MaLR	22.8	39	genome	14608	6	0.0410734
T2T_CAST_EiJ#2#chr8	127329527	127329543	+	RLTR17B_Mm	LTR	ERVK	19.7	16	genome	48416	65	0.134253
T2T_CAST_EiJ#2#chr8	127329602	127329761	+	RLTR17B_Mm	LTR	ERVK	19.7	159	genome	48416	65	0.134253
T2T_CAST_EiJ#2#chr8	127330776	127330812	+	RLTR17B_Mm	LTR	ERVK	21.5	36	genome	48416	65	0.134253
T2T_CAST_EiJ#2#chr8	127330896	127331140	+	RLTR17B_Mm	LTR	ERVK	21.5	244	genome	48416	65	0.134253
T2T_CAST_EiJ#2#chr8	127331146	127331420	+	RLTR17B_Mm	LTR	ERVK	20	274	genome	48416	65	0.134253
T2T_CAST_EiJ#2#chr8	127331507	127331543	+	RLTR17B_Mm	LTR	ERVK	20	36	genome	48416	65	0.134253
T2T_CAST_EiJ#2#chr8	127332918	127333245	-	MTB_Mm	LTR	ERVL-MaLR	8.2	327	genome	5528	NA	NA
T2T_CAST_EiJ#2#chr8	127334444	127334635	-	MER92B	LTR	ERV1	22.4	191	genome	139	NA	NA
T2T_CAST_EiJ#2#chr8	127334686	127335022	-	MTD	LTR	ERVL-MaLR	21.3	336	genome	49480	13	0.0262732
T2T_CAST_EiJ#2#chr8	127335433	127335498	-	RLTR21	LTR	ERVK	16.7	65	genome	3960	2	0.0505051
T2T_CAST_EiJ#2#chr8	127338430	127338543	-	ORR1F	LTR	ERVL-MaLR	26.4	113	genome	14608	6	0.0410734
T2T_CAST_EiJ#2#chr8	127350148	127350212	-	MLT1A	LTR	ERVL-MaLR	27.7	64	genome	4094	NA	NA
T2T_CAST_EiJ#2#chr8	127350581	127350651	+	MTD	LTR	ERVL-MaLR	21	70	genome	49480	13	0.0262732
T2T_CAST_EiJ#2#chr8	127350718	127350995	+	MTD	LTR	ERVL-MaLR	21	277	genome	49480	13	0.0262732
T2T_CAST_EiJ#2#chr8	127351136	127351402	-	ORR1F	LTR	ERVL-MaLR	27.5	266	genome	14608	6	0.0410734
T2T_CAST_EiJ#2#chr8	127351895	127352095	-	MLT1A	LTR	ERVL-MaLR	24	200	genome	4094	NA	NA
T2T_CAST_EiJ#2#chr8	127352162	127352280	-	MLT1A	LTR	ERVL-MaLR	26.2	118	genome	4094	NA	NA
T2T_CAST_EiJ#2#chr8	127356892	127356930	-	RLTR17B_Mm	LTR	ERVK	25.6	38	genome	48416	65	0.134253
T2T_CAST_EiJ#2#chr8	127358478	127358617	+	ORR1A3-int	LTR	ERVL-MaLR	17.3	139	genome	10115	45	0.444884
T2T_CAST_EiJ#2#chr8	127358673	127358732	-	RLTR17B_Mm	LTR	ERVK	22.6	59	genome	48416	65	0.134253
T2T_CAST_EiJ#2#chr8	127358821	127358941	-	RLTR17B_Mm	LTR	ERVK	22.6	120	genome	48416	65	0.134253
T2T_CAST_EiJ#2#chr8	127358999	127359106	-	RLTR17B_Mm	LTR	ERVK	28.8	107	genome	48416	65	0.134253
T2T_CAST_EiJ#2#chr8	127359143	127359190	-	RLTR17B_Mm	LTR	ERVK	28.8	47	genome	48416	65	0.134253
T2T_CAST_EiJ#2#chr8	127360791	127360900	-	RLTR17B_Mm	LTR	ERVK	22.9	109	genome	48416	65	0.134253
T2T_CAST_EiJ#2#chr8	127366099	127366239	+	MLT1A	LTR	ERVL-MaLR	25.1	140	genome	4094	NA	NA
T2T_CAST_EiJ#2#chr8	127366917	127367450	-	RMER2	LTR	ERV1	11.3	533	genome	2122	NA	NA
T2T_CAST_EiJ#2#chr8	127370034	127370120	+	RLTR17B_Mm	LTR	ERVK	15.4	86	genome	48416	65	0.134253
T2T_CAST_EiJ#2#chr8	127374861	127375005	-	MLT1B	LTR	ERVL-MaLR	25.9	144	genome	5753	3	0.0521467
T2T_CAST_EiJ#2#chr8	127375011	127375090	+	RLTR20C1_MM	LTR	ERVK	19.5	79	genome	5807	NA	NA
T2T_CAST_EiJ#2#chr8	127375301	127375470	-	MLT1B	LTR	ERVL-MaLR	31.5	169	genome	5753	3	0.0521467
T2T_CAST_EiJ#2#chr8	127377489	127377558	+	RLTR24B_MM	LTR	ERV1	19.4	69	genome	706	NA	NA
T2T_CAST_EiJ#2#chr8	127381407	127381493	+	RMER12C	LTR	ERVK	19.3	86	genome	7468	10	0.133905
T2T_CAST_EiJ#2#chr8	127388434	127388622	+	MER89	LTR	ERV1	23.5	188	genome	459	NA	NA
T2T_CAST_EiJ#2#chr8	127388940	127389049	-	ORR1B1-int	LTR	ERVL-MaLR	23.1	109	genome	79526	195	0.245203
T2T_CAST_EiJ#2#chr8	127389801	127389828	+	ORR1B1-int	LTR	ERVL-MaLR	14.3	27	genome	79526	195	0.245203
T2T_CAST_EiJ#2#chr8	127390116	127390646	-	RMER13A2	LTR	ERVK	19.6	530	genome	1486	NA	NA
T2T_CAST_EiJ#2#chr8	127391646	127391783	+	ORR1B1-int	LTR	ERVL-MaLR	25.1	137	genome	79526	195	0.245203
T2T_CAST_EiJ#2#chr8	127397532	127397585	-	MLT1D	LTR	ERVL-MaLR	18.5	53	genome	5011	1	0.0199561
T2T_CAST_EiJ#2#chr8	127398362	127398379	+	ORR1A3-int	LTR	ERVL-MaLR	22.8	17	genome	10115	45	0.444884
T2T_CAST_EiJ#2#chr8	127398874	127398949	+	RMER3D-int	LTR	ERVK	15.1	75	genome	2718	13	0.478293
T2T_CAST_EiJ#2#chr8	127398949	127399175	+	RMER3D-int	LTR	ERVK	14	226	genome	2718	13	0.478293
T2T_CAST_EiJ#2#chr8	127399177	127399542	+	MLTR31C_MM	LTR	ERVK	6.2	365	genome	184	NA	NA
T2T_CAST_EiJ#2#chr8	127399725	127399963	+	RLTR31B_Mm	LTR	ERVK	12.7	238	genome	324	NA	NA
T2T_CAST_EiJ#2#chr8	127400728	127401082	-	RLTR15	LTR	ERVK	19.7	354	genome	2410	NA	NA
T2T_CAST_EiJ#2#chr8	127405629	127405765	+	MLT1B	LTR	ERVL-MaLR	22.9	136	genome	5753	3	0.0521467
T2T_CAST_EiJ#2#chr8	127406175	127406314	+	RMER17A-int	LTR	ERVK	18.1	139	genome	554	NA	NA
T2T_CAST_EiJ#2#chr8	127406317	127406422	+	RMER13A	LTR	ERVK	14.2	105	genome	1180	NA	NA
T2T_CAST_EiJ#2#chr8	127408521	127408813	+	MTD	LTR	ERVL-MaLR	22.6	292	genome	49480	13	0.0262732
T2T_CAST_EiJ#2#chr8	127409621	127409904	-	ORR1D2	LTR	ERVL-MaLR	22	283	genome	16056	151	0.940458
T2T_CAST_EiJ#2#chr8	127411445	127411801	+	RLTR17B_Mm	LTR	ERVK	19.6	356	genome	48416	65	0.134253
T2T_CAST_EiJ#2#chr8	127413045	127413490	-	RMER10A	LTR	ERVL	14.1	445	genome	4125	45	1.09091
T2T_CAST_EiJ#2#chr8	127414414	127414808	+	MTA_Mm	LTR	ERVL-MaLR	2.5	394	genome	17925	181	1.00976
T2T_CAST_EiJ#2#chr8	127415152	127415206	-	MTD	LTR	ERVL-MaLR	10.9	54	genome	49480	13	0.0262732
T2T_CAST_EiJ#2#chr8	127415934	127416276	-	MTD	LTR	ERVL-MaLR	20.4	342	genome	49480	13	0.0262732
T2T_CAST_EiJ#2#chr8	127418535	127418644	+	MTD	LTR	ERVL-MaLR	21.5	109	genome	49480	13	0.0262732
T2T_CAST_EiJ#2#chr8	127418618	127418675	+	RLTR20C1_MM	LTR	ERVK	17.2	57	genome	5807	NA	NA
T2T_CAST_EiJ#2#chr8	127420361	127420691	+	MTD	LTR	ERVL-MaLR	25.5	330	genome	49480	13	0.0262732
T2T_CAST_EiJ#2#chr8	127431110	127431190	+	MTC	LTR	ERVL-MaLR	13.8	80	genome	26210	8	0.0305227
T2T_CAST_EiJ#2#chr8	127431416	127431762	+	MTC	LTR	ERVL-MaLR	12.3	346	genome	26210	8	0.0305227
T2T_CAST_EiJ#2#chr8	127432264	127432398	-	MTEa	LTR	ERVL-MaLR	25.2	134	genome	17586	7	0.0398044
T2T_CAST_EiJ#2#chr8	127432473	127432628	-	MTEa	LTR	ERVL-MaLR	29.4	155	genome	17586	7	0.0398044
T2T_CAST_EiJ#2#chr8	127432630	127433364	-	MTEa	LTR	ERVL-MaLR	26.9	734	genome	17586	7	0.0398044
T2T_CAST_EiJ#2#chr8	127433592	127434039	-	MTEa	LTR	ERVL-MaLR	25.3	447	genome	17586	7	0.0398044
T2T_CAST_EiJ#2#chr8	127434147	127434385	-	MTEa	LTR	ERVL-MaLR	30.3	238	genome	17586	7	0.0398044
T2T_CAST_EiJ#2#chr8	127437403	127437479	+	RLTR20C1_MM	LTR	ERVK	13.3	76	genome	5807	NA	NA
T2T_CAST_EiJ#2#chr8	127443234	127443604	-	ORR1B1	LTR	ERVL-MaLR	11.6	370	genome	17795	7	0.0393369
T2T_CAST_EiJ#2#chr8	127444814	127445037	+	MLT1D	LTR	ERVL-MaLR	30.9	223	genome	5011	1	0.0199561
T2T_CAST_EiJ#2#chr8	127445055	127445252	+	MLT1D	LTR	ERVL-MaLR	31.6	197	genome	5011	1	0.0199561
T2T_CAST_EiJ#2#chr8	127448389	127448872	-	MT2A	LTR	ERVL	19.8	483	genome	7837	37	0.472119
T2T_CAST_EiJ#2#chr8	127450456	127450815	-	RLTR15	LTR	ERVK	12.9	359	genome	2410	NA	NA
T2T_CAST_EiJ#2#chr8	127452394	127452751	-	MTEa	LTR	ERVL-MaLR	25.9	357	genome	17586	7	0.0398044
T2T_CAST_EiJ#2#chr8	127459043	127459185	-	MLT2B1	LTR	ERVL	26.9	142	genome	1245	NA	NA
T2T_CAST_EiJ#2#chr8	127461492	127461506	+	ORR1B1-int	LTR	ERVL-MaLR	19.9	14	genome	79526	195	0.245203
T2T_CAST_EiJ#2#chr8	127461651	127461663	+	ORR1B1-int	LTR	ERVL-MaLR	19.9	12	genome	79526	195	0.245203
T2T_CAST_EiJ#2#chr8	127465438	127465566	+	RLTR17B_Mm	LTR	ERVK	22.5	128	genome	48416	65	0.134253
T2T_CAST_EiJ#2#chr8	127468379	127468661	-	ORR1E	LTR	ERVL-MaLR	26.4	282	genome	19782	NA	NA
T2T_CAST_EiJ#2#chr8	127473059	127473216	+	RLTR17B_Mm	LTR	ERVK	17.5	157	genome	48416	65	0.134253
T2T_CAST_EiJ#2#chr8	127473427	127473579	-	RLTR34B_MM	LTR	ERVK	19.5	152	genome	575	NA	NA
T2T_CAST_EiJ#2#chr8	127473631	127474045	-	RLTR34B_MM	LTR	ERVK	16.6	414	genome	575	NA	NA
T2T_CAST_EiJ#2#chr8	127474383	127475007	-	RLTR26D_MM	LTR	ERVK	21.6	624	genome	264	NA	NA
T2T_CAST_EiJ#2#chr8	127475718	127476044	+	ORR1G	LTR	ERVL-MaLR	23.3	326	genome	5431	25	0.46032
T2T_CAST_EiJ#2#chr8	127477931	127478550	-	RLTR17	LTR	ERVK	13.3	619	genome	1265	6	0.474308
T2T_CAST_EiJ#2#chr8	127478641	127478994	-	RLTR10B2	LTR	ERVK	9	353	genome	835	NA	NA
T2T_CAST_EiJ#2#chr8	127481138	127481307	-	MER31B	LTR	ERV1	28.9	169	genome	321	NA	NA
T2T_CAST_EiJ#2#chr8	127484717	127484812	-	LTR16B1	LTR	ERVL	24.2	95	genome	126	NA	NA
T2T_CAST_EiJ#2#chr8	127485171	127485439	+	ORR1B1	LTR	ERVL-MaLR	16.4	268	genome	17795	7	0.0393369
T2T_CAST_EiJ#2#chr8	127492116	127492401	+	ORR1E	LTR	ERVL-MaLR	29.8	285	genome	19782	NA	NA
T2T_CAST_EiJ#2#chr8	127492514	127492891	-	ORR1B1	LTR	ERVL-MaLR	14.2	377	genome	17795	7	0.0393369
T2T_CAST_EiJ#2#chr8	127492860	127493029	-	ORR1B1	LTR	ERVL-MaLR	16.2	169	genome	17795	7	0.0393369
T2T_CAST_EiJ#2#chr8	127494137	127494537	+	MTB	LTR	ERVL-MaLR	8.5	400	genome	7987	1	0.0125203
T2T_CAST_EiJ#2#chr8	127495957	127495983	+	RLTR17B_Mm	LTR	ERVK	14.3	26	genome	48416	65	0.134253
T2T_CAST_EiJ#2#chr8	127495984	127496377	+	ORR1B1	LTR	ERVL-MaLR	11.9	393	genome	17795	7	0.0393369
T2T_CAST_EiJ#2#chr8	127496925	127497132	-	MLT1D	LTR	ERVL-MaLR	33.6	207	genome	5011	1	0.0199561
T2T_CAST_EiJ#2#chr8	127500834	127500871	-	RLTR16	LTR	ERVK	7.9	37	genome	1227	NA	NA
T2T_CAST_EiJ#2#chr8	127502615	127502828	-	ORR1C2	LTR	ERVL-MaLR	18.1	213	genome	12196	NA	NA
T2T_CAST_EiJ#2#chr8	127503140	127503306	-	ORR1C2	LTR	ERVL-MaLR	9.7	166	genome	12196	NA	NA
T2T_CAST_EiJ#2#chr8	127508756	127508912	-	MTEa	LTR	ERVL-MaLR	28.5	156	genome	17586	7	0.0398044
T2T_CAST_EiJ#2#chr8	127508912	127509185	-	MTEb	LTR	ERVL-MaLR	26.8	273	genome	10866	32	0.294497
T2T_CAST_EiJ#2#chr8	127513087	127513384	-	ORR1A2	LTR	ERVL-MaLR	7.4	297	genome	17150	5	0.0291545
T2T_CAST_EiJ#2#chr8	127513379	127513464	-	ORR1A1	LTR	ERVL-MaLR	18.1	85	genome	5311	10	0.188288
T2T_CAST_EiJ#2#chr8	127513433	127513548	-	ORR1A1	LTR	ERVL-MaLR	15.5	115	genome	5311	10	0.188288
T2T_CAST_EiJ#2#chr8	127515159	127515312	-	MLT1H	LTR	ERVL-MaLR	28.8	153	genome	857	NA	NA
T2T_CAST_EiJ#2#chr8	127515693	127516059	-	ORR1B1	LTR	ERVL-MaLR	14.2	366	genome	17795	7	0.0393369
T2T_CAST_EiJ#2#chr8	127518281	127518486	+	RLTR17B_Mm	LTR	ERVK	25.1	205	genome	48416	65	0.134253
T2T_CAST_EiJ#2#chr8	127519927	127520228	+	ORR1A2	LTR	ERVL-MaLR	8.8	301	genome	17150	5	0.0291545
T2T_CAST_EiJ#2#chr8	127521940	127522292	+	ORR1B2	LTR	ERVL-MaLR	9.9	352	genome	9689	NA	NA
T2T_CAST_EiJ#2#chr8	127522918	127523258	+	ORR1A1	LTR	ERVL-MaLR	13.9	340	genome	5311	10	0.188288
T2T_CAST_EiJ#2#chr8	127525913	127526019	+	LTR33	LTR	ERVL	29	106	genome	489	NA	NA
T2T_CAST_EiJ#2#chr8	127526698	127526973	-	ORR1E	LTR	ERVL-MaLR	24.8	275	genome	19782	NA	NA
T2T_CAST_EiJ#2#chr8	127528154	127528318	-	MER68	LTR	ERVL	31.6	164	genome	429	NA	NA
T2T_CAST_EiJ#2#chr8	127528375	127528666	-	MER68	LTR	ERVL	27.2	291	genome	429	NA	NA
T2T_CAST_EiJ#2#chr8	127529192	127529756	-	ERVL16C-int	LTR	ERVL	31.7	564	genome	407	NA	NA
T2T_CAST_EiJ#2#chr8	127530189	127531033	-	RMER17A	LTR	ERVK	9.4	844	genome	2270	30	1.32159
T2T_CAST_EiJ#2#chr8	127534993	127535183	-	ORR1C1	LTR	ERVL-MaLR	16	190	genome	8962	19	0.212006
T2T_CAST_EiJ#2#chr8	127535260	127535401	-	ORR1C1	LTR	ERVL-MaLR	16	141	genome	8962	19	0.212006
T2T_CAST_EiJ#2#chr8	127536977	127537349	-	MER68	LTR	ERVL	30.4	372	genome	429	NA	NA
T2T_CAST_EiJ#2#chr8	127537584	127537825	-	MLT1I	LTR	ERVL-MaLR	33.3	241	genome	622	NA	NA
T2T_CAST_EiJ#2#chr8	127541162	127541313	-	ORR1D1	LTR	ERVL-MaLR	19.1	151	genome	23044	11	0.0477348
T2T_CAST_EiJ#2#chr8	127541344	127541705	-	RMER17B	LTR	ERVK	14	361	genome	2236	12	0.536673
T2T_CAST_EiJ#2#chr8	127541754	127542133	-	RMER17B	LTR	ERVK	14	379	genome	2236	12	0.536673
T2T_CAST_EiJ#2#chr8	127542142	127542351	-	ORR1D1	LTR	ERVL-MaLR	17.2	209	genome	23044	11	0.0477348
T2T_CAST_EiJ#2#chr8	127544239	127544596	+	MTEa	LTR	ERVL-MaLR	28.6	357	genome	17586	7	0.0398044
T2T_CAST_EiJ#2#chr8	127547749	127548035	+	ORR1B2	LTR	ERVL-MaLR	16.1	286	genome	9689	NA	NA
T2T_CAST_EiJ#2#chr8	127549728	127549922	+	MER77	LTR	ERVL	30.3	194	genome	324	NA	NA
T2T_CAST_EiJ#2#chr8	127553879	127554028	+	RMER12C	LTR	ERVK	20.1	149	genome	7468	10	0.133905
T2T_CAST_EiJ#2#chr8	127554642	127555080	-	MLT1C2	LTR	ERVL-MaLR	30.3	438	genome	4540	NA	NA
T2T_CAST_EiJ#2#chr8	127555149	127555526	+	MLTR14	LTR	ERV1	20.6	377	genome	5640	44	0.780142
T2T_CAST_EiJ#2#chr8	127556446	127556525	+	RLTR20A4	LTR	ERVK	17.7	79	genome	12621	6	0.0475398
T2T_CAST_EiJ#2#chr8	127562885	127563087	+	MLT1C2	LTR	ERVL-MaLR	29.1	202	genome	4540	NA	NA
T2T_CAST_EiJ#2#chr8	127563204	127563234	+	MLT1D	LTR	ERVL-MaLR	9.7	30	genome	5011	1	0.0199561
T2T_CAST_EiJ#2#chr8	127566397	127566512	-	MLT1I	LTR	ERVL-MaLR	29.3	115	genome	622	NA	NA
T2T_CAST_EiJ#2#chr8	127567984	127568372	+	MTB	LTR	ERVL-MaLR	5.4	388	genome	7987	1	0.0125203
T2T_CAST_EiJ#2#chr8	127570139	127570296	-	ORR1E	LTR	ERVL-MaLR	21.6	157	genome	19782	NA	NA
T2T_CAST_EiJ#2#chr8	127570403	127570521	-	ORR1E	LTR	ERVL-MaLR	22.9	118	genome	19782	NA	NA
T2T_CAST_EiJ#2#chr8	127571558	127571680	+	ORR1B1-int	LTR	ERVL-MaLR	17.7	122	genome	79526	195	0.245203
T2T_CAST_EiJ#2#chr8	127573914	127574228	-	ORR1E	LTR	ERVL-MaLR	21.2	314	genome	19782	NA	NA
T2T_CAST_EiJ#2#chr8	127574795	127574951	+	MT2A	LTR	ERVL	24.2	156	genome	7837	37	0.472119
T2T_CAST_EiJ#2#chr8	127575072	127575361	+	MT2A	LTR	ERVL	23.1	289	genome	7837	37	0.472119
T2T_CAST_EiJ#2#chr8	127575362	127575374	+	RLTR20C2_MM	LTR	ERVK	22.6	12	genome	4240	NA	NA
T2T_CAST_EiJ#2#chr8	127575600	127575649	+	RLTR20C2_MM	LTR	ERVK	22.6	49	genome	4240	NA	NA
T2T_CAST_EiJ#2#chr8	127575713	127575785	+	RLTR20C1_MM	LTR	ERVK	6.1	72	genome	5807	NA	NA
T2T_CAST_EiJ#2#chr8	127575747	127575823	+	MT2A	LTR	ERVL	20	76	genome	7837	37	0.472119
T2T_CAST_EiJ#2#chr8	127577106	127577282	+	MTB_Mm	LTR	ERVL-MaLR	8.7	176	genome	5528	NA	NA
T2T_CAST_EiJ#2#chr8	127577559	127577771	+	MTB_Mm	LTR	ERVL-MaLR	17.5	212	genome	5528	NA	NA
T2T_CAST_EiJ#2#chr8	127578002	127578191	+	ORR1E	LTR	ERVL-MaLR	31.1	189	genome	19782	NA	NA
T2T_CAST_EiJ#2#chr8	127578285	127578474	+	ORR1E	LTR	ERVL-MaLR	28	189	genome	19782	NA	NA
T2T_CAST_EiJ#2#chr8	127579514	127579574	-	RMER15	LTR	ERVL	21.3	60	genome	13271	41	0.308944
T2T_CAST_EiJ#2#chr8	127580418	127580546	+	MLT1H	LTR	ERVL-MaLR	24	128	genome	857	NA	NA
T2T_CAST_EiJ#2#chr8	127581940	127582047	-	ORR1B1-int	LTR	ERVL-MaLR	25.2	107	genome	79526	195	0.245203
T2T_CAST_EiJ#2#chr8	127582152	127582168	+	ORR1B1-int	LTR	ERVL-MaLR	13.8	16	genome	79526	195	0.245203
T2T_CAST_EiJ#2#chr8	127584574	127584837	-	ORR1D1	LTR	ERVL-MaLR	15.5	263	genome	23044	11	0.0477348
T2T_CAST_EiJ#2#chr8	127584836	127585237	-	ORR1D1	LTR	ERVL-MaLR	17.1	401	genome	23044	11	0.0477348
T2T_CAST_EiJ#2#chr8	127585239	127585426	-	ORR1D1	LTR	ERVL-MaLR	19.9	187	genome	23044	11	0.0477348
T2T_CAST_EiJ#2#chr8	127585493	127585652	-	ORR1D1	LTR	ERVL-MaLR	19.9	159	genome	23044	11	0.0477348
T2T_CAST_EiJ#2#chr8	127588089	127588407	+	ORR1D1	LTR	ERVL-MaLR	14.7	318	genome	23044	11	0.0477348
T2T_CAST_EiJ#2#chr8	127590957	127591123	+	MTEa	LTR	ERVL-MaLR	26.5	166	genome	17586	7	0.0398044
T2T_CAST_EiJ#2#chr8	127591279	127591316	-	RLTR20A4	LTR	ERVK	10	37	genome	12621	6	0.0475398
T2T_CAST_EiJ#2#chr8	127591364	127591374	-	RLTR20A4	LTR	ERVK	10	10	genome	12621	6	0.0475398
T2T_CAST_EiJ#2#chr8	127591757	127591853	+	RLTR17B_Mm	LTR	ERVK	19.8	96	genome	48416	65	0.134253
T2T_CAST_EiJ#2#chr8	127593393	127593542	-	MTD	LTR	ERVL-MaLR	24.1	149	genome	49480	13	0.0262732
T2T_CAST_EiJ#2#chr8	127593964	127594366	+	MTB	LTR	ERVL-MaLR	6.5	402	genome	7987	1	0.0125203
T2T_CAST_EiJ#2#chr8	127595011	127595460	-	RMER15	LTR	ERVL	22.9	449	genome	13271	41	0.308944
T2T_CAST_EiJ#2#chr8	127596585	127596675	-	ORR1D1	LTR	ERVL-MaLR	18.6	90	genome	23044	11	0.0477348
T2T_CAST_EiJ#2#chr8	127596950	127597175	-	ORR1D1	LTR	ERVL-MaLR	19	225	genome	23044	11	0.0477348
T2T_CAST_EiJ#2#chr8	127598606	127598756	+	RLTR17B_Mm	LTR	ERVK	23.9	150	genome	48416	65	0.134253
T2T_CAST_EiJ#2#chr8	127598881	127598921	+	RLTR17B_Mm	LTR	ERVK	23.9	40	genome	48416	65	0.134253
T2T_CAST_EiJ#2#chr8	127603701	127603936	+	RMER15	LTR	ERVL	28.6	235	genome	13271	41	0.308944
T2T_CAST_EiJ#2#chr8	127604330	127604722	-	MLT1C2	LTR	ERVL-MaLR	27.3	392	genome	4540	NA	NA
T2T_CAST_EiJ#2#chr8	127606800	127606999	-	LTR72_RN	LTR	ERV1	30.7	199	genome	831	NA	NA
T2T_CAST_EiJ#2#chr8	127607099	127607554	-	MLTR31FA_MM	LTR	ERVK	10	455	genome	591	NA	NA
T2T_CAST_EiJ#2#chr8	127608448	127608610	+	ORR1A2	LTR	ERVL-MaLR	18.5	162	genome	17150	5	0.0291545
T2T_CAST_EiJ#2#chr8	127608611	127609120	-	ERVB4_1C-LTR_Mm	LTR	ERVK	7.3	509	genome	314	NA	NA
T2T_CAST_EiJ#2#chr8	127609122	127609298	+	ORR1A2	LTR	ERVL-MaLR	5.1	176	genome	17150	5	0.0291545
T2T_CAST_EiJ#2#chr8	127613562	127613674	+	RMER17C	LTR	ERVK	15	112	genome	6741	18	0.267023
T2T_CAST_EiJ#2#chr8	127613785	127613840	+	RMER17C	LTR	ERVK	15	55	genome	6741	18	0.267023
T2T_CAST_EiJ#2#chr8	127613995	127614332	+	RLTRETN_Mm	LTR	ERVK	5	337	genome	1390	3	0.215827
T2T_CAST_EiJ#2#chr8	127614333	127614706	+	MTC	LTR	ERVL-MaLR	17.2	373	genome	26210	8	0.0305227
T2T_CAST_EiJ#2#chr8	127615033	127615557	-	RMER17B	LTR	ERVK	16.9	524	genome	2236	12	0.536673
T2T_CAST_EiJ#2#chr8	127615750	127615982	-	RMER17B	LTR	ERVK	13.1	232	genome	2236	12	0.536673
T2T_CAST_EiJ#2#chr8	127616039	127616321	-	RMER17B	LTR	ERVK	11.8	282	genome	2236	12	0.536673
T2T_CAST_EiJ#2#chr8	127616820	127616898	-	RMER15	LTR	ERVL	19	78	genome	13271	41	0.308944
T2T_CAST_EiJ#2#chr8	127619336	127619386	+	RMER12C	LTR	ERVK	13.7	50	genome	7468	10	0.133905
T2T_CAST_EiJ#2#chr8	127619376	127619466	+	RMER12C	LTR	ERVK	2.4	90	genome	7468	10	0.133905
T2T_CAST_EiJ#2#chr8	127619548	127619597	+	RMER12C	LTR	ERVK	10	49	genome	7468	10	0.133905
T2T_CAST_EiJ#2#chr8	127619625	127619673	+	RMER12C	LTR	ERVK	8.2	48	genome	7468	10	0.133905
T2T_CAST_EiJ#2#chr8	127619705	127619768	+	RMER12C	LTR	ERVK	6.1	63	genome	7468	10	0.133905
T2T_CAST_EiJ#2#chr8	127619841	127619931	+	RMER12C	LTR	ERVK	6.2	90	genome	7468	10	0.133905
T2T_CAST_EiJ#2#chr8	127623523	127623543	+	RLTR17B_Mm	LTR	ERVK	16.3	20	genome	48416	65	0.134253
T2T_CAST_EiJ#2#chr8	127626903	127627368	-	RLTR12BD_Mm	LTR	ERVK	13.6	465	genome	926	NA	NA
T2T_CAST_EiJ#2#chr8	127628210	127628620	-	RLTR20C2_MM	LTR	ERVK	20.1	410	genome	4240	NA	NA
T2T_CAST_EiJ#2#chr8	127630429	127630754	-	ORR1A2	LTR	ERVL-MaLR	9.2	325	genome	17150	5	0.0291545
T2T_CAST_EiJ#2#chr8	127630907	127631410	+	RLTR16	LTR	ERVK	15.7	503	genome	1227	NA	NA
T2T_CAST_EiJ#2#chr8	127636435	127637300	+	RMER19B	LTR	ERVK	12.1	865	genome	5882	NA	NA
T2T_CAST_EiJ#2#chr8	127637602	127637649	+	RLTR17B_Mm	LTR	ERVK	27.7	47	genome	48416	65	0.134253
T2T_CAST_EiJ#2#chr8	127637742	127637824	+	RLTR17B_Mm	LTR	ERVK	27.7	82	genome	48416	65	0.134253
T2T_CAST_EiJ#2#chr8	127638432	127638612	+	RLTR17B_Mm	LTR	ERVK	16	180	genome	48416	65	0.134253
T2T_CAST_EiJ#2#chr8	127639750	127639856	-	RMER12	LTR	ERVK	20.1	106	genome	3888	3	0.0771605
T2T_CAST_EiJ#2#chr8	127644477	127644827	+	MTEa	LTR	ERVL-MaLR	23.6	350	genome	17586	7	0.0398044
T2T_CAST_EiJ#2#chr8	127645199	127645498	-	MLTR73	LTR	ERV1	27.6	299	genome	680	NA	NA
T2T_CAST_EiJ#2#chr8	127647947	127648272	+	ORR1D2	LTR	ERVL-MaLR	23.5	325	genome	16056	151	0.940458
T2T_CAST_EiJ#2#chr8	127649121	127649278	-	MTE2b	LTR	ERVL-MaLR	18.7	157	genome	15715	NA	NA
T2T_CAST_EiJ#2#chr8	127649433	127649533	-	MTE2b	LTR	ERVL-MaLR	22.3	100	genome	15715	NA	NA
T2T_CAST_EiJ#2#chr8	127649586	127649660	-	MTE2b	LTR	ERVL-MaLR	22.3	74	genome	15715	NA	NA
T2T_CAST_EiJ#2#chr8	127649983	127650250	+	ORR1E	LTR	ERVL-MaLR	25.7	267	genome	19782	NA	NA
T2T_CAST_EiJ#2#chr8	127653003	127653050	-	MLT1E3	LTR	ERVL-MaLR	14.6	47	genome	518	NA	NA
T2T_CAST_EiJ#2#chr8	127653237	127653531	-	MLT1E3	LTR	ERVL-MaLR	28.7	294	genome	518	NA	NA
T2T_CAST_EiJ#2#chr8	127654652	127655004	-	ORR1A1	LTR	ERVL-MaLR	16.1	352	genome	5311	10	0.188288
T2T_CAST_EiJ#2#chr8	127657307	127657320	+	RLTR17B_Mm	LTR	ERVK	27.7	13	genome	48416	65	0.134253
T2T_CAST_EiJ#2#chr8	127657383	127657552	+	RLTR17B_Mm	LTR	ERVK	23.6	169	genome	48416	65	0.134253
T2T_CAST_EiJ#2#chr8	127658682	127658722	-	MLT1D	LTR	ERVL-MaLR	17.1	40	genome	5011	1	0.0199561
T2T_CAST_EiJ#2#chr8	127659124	127659282	-	MLT1E3	LTR	ERVL-MaLR	27.6	158	genome	518	NA	NA
T2T_CAST_EiJ#2#chr8	127662319	127662800	+	RLTR16	LTR	ERVK	16.8	481	genome	1227	NA	NA
T2T_CAST_EiJ#2#chr8	127662886	127663271	+	MTD	LTR	ERVL-MaLR	16.2	385	genome	49480	13	0.0262732
T2T_CAST_EiJ#2#chr8	127664739	127664867	-	MTE2a	LTR	ERVL-MaLR	20	128	genome	14233	NA	NA
T2T_CAST_EiJ#2#chr8	127666593	127666645	+	RLTR17B_Mm	LTR	ERVK	12	52	genome	48416	65	0.134253
T2T_CAST_EiJ#2#chr8	127671754	127671927	-	MLT1A0	LTR	ERVL-MaLR	23	173	genome	6062	NA	NA
T2T_CAST_EiJ#2#chr8	127671928	127672023	-	RLTR17B_Mm	LTR	ERVK	26.9	95	genome	48416	65	0.134253
T2T_CAST_EiJ#2#chr8	127675606	127676000	-	ORR1A2	LTR	ERVL-MaLR	11.1	394	genome	17150	5	0.0291545
T2T_CAST_EiJ#2#chr8	127676175	127676520	-	MTE2b	LTR	ERVL-MaLR	25.1	345	genome	15715	NA	NA
T2T_CAST_EiJ#2#chr8	127677994	127678215	-	MER90a	LTR	ERV1	30.1	221	genome	231	NA	NA
T2T_CAST_EiJ#2#chr8	127678248	127678356	-	ORR1E	LTR	ERVL-MaLR	24.5	108	genome	19782	NA	NA
T2T_CAST_EiJ#2#chr8	127679645	127680050	+	MTD	LTR	ERVL-MaLR	22.4	405	genome	49480	13	0.0262732
T2T_CAST_EiJ#2#chr8	127682128	127682525	+	MTB	LTR	ERVL-MaLR	6	397	genome	7987	1	0.0125203
T2T_CAST_EiJ#2#chr8	127683874	127684211	-	MTB	LTR	ERVL-MaLR	6	337	genome	7987	1	0.0125203
T2T_CAST_EiJ#2#chr8	127687648	127687826	+	MTEa	LTR	ERVL-MaLR	24.5	178	genome	17586	7	0.0398044
T2T_CAST_EiJ#2#chr8	127687784	127688220	-	RLTR17B_Mm	LTR	ERVK	21.1	436	genome	48416	65	0.134253
T2T_CAST_EiJ#2#chr8	127688302	127688507	+	MTEa	LTR	ERVL-MaLR	25.7	205	genome	17586	7	0.0398044
T2T_CAST_EiJ#2#chr8	127693170	127693361	+	MLT1O	LTR	ERVL-MaLR	26.6	191	genome	166	NA	NA
T2T_CAST_EiJ#2#chr8	127694521	127694626	+	RLTR17B_Mm	LTR	ERVK	23.8	105	genome	48416	65	0.134253
T2T_CAST_EiJ#2#chr8	127700348	127700510	-	MLT1D	LTR	ERVL-MaLR	27.9	162	genome	5011	1	0.0199561
T2T_CAST_EiJ#2#chr8	127700788	127701127	+	MLTR73	LTR	ERV1	29.1	339	genome	680	NA	NA
T2T_CAST_EiJ#2#chr8	127701447	127701614	-	MLT1D	LTR	ERVL-MaLR	26.6	167	genome	5011	1	0.0199561
T2T_CAST_EiJ#2#chr8	127703481	127703792	+	MTC	LTR	ERVL-MaLR	18.1	311	genome	26210	8	0.0305227
T2T_CAST_EiJ#2#chr8	127705428	127705899	+	MT2C_Mm	LTR	ERVL	7.5	471	genome	2396	22	0.918197
T2T_CAST_EiJ#2#chr8	127706300	127706917	+	RLTR17B_Mm	LTR	ERVK	22.7	617	genome	48416	65	0.134253
T2T_CAST_EiJ#2#chr8	127709320	127709698	-	ORR1D1	LTR	ERVL-MaLR	19.7	378	genome	23044	11	0.0477348
T2T_CAST_EiJ#2#chr8	127710325	127710454	-	ORR1F	LTR	ERVL-MaLR	27.8	129	genome	14608	6	0.0410734
T2T_CAST_EiJ#2#chr8	127712056	127712384	+	MTEb	LTR	ERVL-MaLR	25.4	328	genome	10866	32	0.294497
T2T_CAST_EiJ#2#chr8	127712472	127712545	+	MTC	LTR	ERVL-MaLR	12.2	73	genome	26210	8	0.0305227
T2T_CAST_EiJ#2#chr8	127713266	127713560	+	MTC	LTR	ERVL-MaLR	12.6	294	genome	26210	8	0.0305227
T2T_CAST_EiJ#2#chr8	127713685	127714037	-	ORR1A1	LTR	ERVL-MaLR	2.3	352	genome	5311	10	0.188288
T2T_CAST_EiJ#2#chr8	127716639	127716779	-	LTR33	LTR	ERVL	29.1	140	genome	489	NA	NA
T2T_CAST_EiJ#2#chr8	127717268	127717366	+	MLT1J2	LTR	ERVL-MaLR	19.4	98	genome	429	NA	NA
T2T_CAST_EiJ#2#chr8	127717633	127718032	+	MTB	LTR	ERVL-MaLR	4.8	399	genome	7987	1	0.0125203
T2T_CAST_EiJ#2#chr8	127718230	127718594	-	LTR16A	LTR	ERVL	25.4	364	genome	334	NA	NA
T2T_CAST_EiJ#2#chr8	127724122	127724495	-	RLTR12BD_Mm	LTR	ERVK	12.9	373	genome	926	NA	NA
T2T_CAST_EiJ#2#chr8	127729543	127729668	+	LTR16A	LTR	ERVL	30.2	125	genome	334	NA	NA
T2T_CAST_EiJ#2#chr8	127734862	127734979	+	ORR1B1-int	LTR	ERVL-MaLR	31.4	117	genome	79526	195	0.245203
T2T_CAST_EiJ#2#chr8	127737297	127737451	-	RMER12C	LTR	ERVK	23.9	154	genome	7468	10	0.133905
T2T_CAST_EiJ#2#chr8	127738845	127738941	+	MLT1E1A	LTR	ERVL-MaLR	31.6	96	genome	657	NA	NA
T2T_CAST_EiJ#2#chr8	127739111	127739252	-	MTE2a	LTR	ERVL-MaLR	24.2	141	genome	14233	NA	NA
T2T_CAST_EiJ#2#chr8	127741880	127742345	+	RLTR16	LTR	ERVK	17.1	465	genome	1227	NA	NA
T2T_CAST_EiJ#2#chr8	127742405	127742644	+	RLTR17B_Mm	LTR	ERVK	23.2	239	genome	48416	65	0.134253
T2T_CAST_EiJ#2#chr8	127742673	127743068	-	MTA_Mm	LTR	ERVL-MaLR	5.3	395	genome	17925	181	1.00976
T2T_CAST_EiJ#2#chr8	127743489	127743626	-	RMER15	LTR	ERVL	26.9	137	genome	13271	41	0.308944
T2T_CAST_EiJ#2#chr8	127746180	127746336	+	MLT1B	LTR	ERVL-MaLR	24	156	genome	5753	3	0.0521467
T2T_CAST_EiJ#2#chr8	127746717	127746825	+	MLT1B	LTR	ERVL-MaLR	31.5	108	genome	5753	3	0.0521467
T2T_CAST_EiJ#2#chr8	127747363	127747928	+	RLTR20B3A_MM	LTR	ERVK	13.7	565	genome	694	NA	NA
T2T_CAST_EiJ#2#chr8	127749847	127749928	-	MLT1K	LTR	ERVL-MaLR	22.5	81	genome	870	NA	NA
T2T_CAST_EiJ#2#chr8	127751039	127751245	+	MLT1D	LTR	ERVL-MaLR	30	206	genome	5011	1	0.0199561
T2T_CAST_EiJ#2#chr8	127752715	127752833	-	ORR1C2	LTR	ERVL-MaLR	21.3	118	genome	12196	NA	NA
T2T_CAST_EiJ#2#chr8	127752884	127753033	-	ORR1C2	LTR	ERVL-MaLR	21.3	149	genome	12196	NA	NA
T2T_CAST_EiJ#2#chr8	127755892	127756237	-	ORR1A4	LTR	ERVL-MaLR	11.1	345	genome	9347	3	0.0320959
T2T_CAST_EiJ#2#chr8	127756668	127756718	-	RMER12C	LTR	ERVK	15.7	50	genome	7468	10	0.133905
T2T_CAST_EiJ#2#chr8	127760769	127761152	+	MTD	LTR	ERVL-MaLR	23.6	383	genome	49480	13	0.0262732
T2T_CAST_EiJ#2#chr8	127767009	127767019	+	RLTR20C1_MM	LTR	ERVK	9.8	10	genome	5807	NA	NA
T2T_CAST_EiJ#2#chr8	127767077	127767125	+	RLTR20C1_MM	LTR	ERVK	9.8	48	genome	5807	NA	NA
T2T_CAST_EiJ#2#chr8	127776775	127777124	-	ORR1D1	LTR	ERVL-MaLR	18	349	genome	23044	11	0.0477348
T2T_CAST_EiJ#2#chr8	127777989	127778513	-	RLTR11A	LTR	ERVK	17	524	genome	3964	NA	NA
T2T_CAST_EiJ#2#chr8	127780771	127781159	+	MTE2a	LTR	ERVL-MaLR	25.3	388	genome	14233	NA	NA
T2T_CAST_EiJ#2#chr8	127781786	127781842	+	ERVL-E-int	LTR	ERVL	15.5	56	genome	799	2	0.250313
T2T_CAST_EiJ#2#chr8	127785789	127785846	-	MLT1J1	LTR	ERVL-MaLR	19	57	genome	563	NA	NA
T2T_CAST_EiJ#2#chr8	127789075	127789148	-	RLTR17B_Mm	LTR	ERVK	22.9	73	genome	48416	65	0.134253
T2T_CAST_EiJ#2#chr8	127789228	127789248	-	RLTR17B_Mm	LTR	ERVK	22.9	20	genome	48416	65	0.134253
T2T_CAST_EiJ#2#chr8	127793804	127793820	+	RLTR21	LTR	ERVK	17.2	16	genome	3960	2	0.0505051
T2T_CAST_EiJ#2#chr8	127793851	127793908	+	RLTR21	LTR	ERVK	17.7	57	genome	3960	2	0.0505051
T2T_CAST_EiJ#2#chr8	127799350	127799906	-	MTE-int	LTR	ERVL-MaLR	23.5	556	genome	5298	NA	NA
T2T_CAST_EiJ#2#chr8	127799906	127799974	-	MTE2b	LTR	ERVL-MaLR	18.8	68	genome	15715	NA	NA
T2T_CAST_EiJ#2#chr8	127812529	127813460	-	ORR1B1-int	LTR	ERVL-MaLR	12.8	931	genome	79526	195	0.245203
T2T_CAST_EiJ#2#chr8	127813518	127813878	+	MTE2a	LTR	ERVL-MaLR	24.3	360	genome	14233	NA	NA
T2T_CAST_EiJ#2#chr8	127817202	127817595	-	MTA_Mm	LTR	ERVL-MaLR	2.3	393	genome	17925	181	1.00976
T2T_CAST_EiJ#2#chr8	127817871	127818015	-	ORR1B1-int	LTR	ERVL-MaLR	17.7	144	genome	79526	195	0.245203
T2T_CAST_EiJ#2#chr8	127818385	127818740	+	MTD	LTR	ERVL-MaLR	25.2	355	genome	49480	13	0.0262732
T2T_CAST_EiJ#2#chr8	127819332	127819376	-	RLTR17B_Mm	LTR	ERVK	17	44	genome	48416	65	0.134253
T2T_CAST_EiJ#2#chr8	127819339	127819542	+	RLTR17B_Mm	LTR	ERVK	25	203	genome	48416	65	0.134253
T2T_CAST_EiJ#2#chr8	127819589	127819614	+	RLTR17B_Mm	LTR	ERVK	25	25	genome	48416	65	0.134253
T2T_CAST_EiJ#2#chr8	127819604	127819675	+	RLTR20A4	LTR	ERVK	17.4	71	genome	12621	6	0.0475398
T2T_CAST_EiJ#2#chr8	127821725	127821791	-	MTE2b	LTR	ERVL-MaLR	22.4	66	genome	15715	NA	NA
T2T_CAST_EiJ#2#chr8	127823017	127823181	-	ORR1B2	LTR	ERVL-MaLR	13.5	164	genome	9689	NA	NA
T2T_CAST_EiJ#2#chr8	127823258	127823435	-	ORR1B2	LTR	ERVL-MaLR	13.5	177	genome	9689	NA	NA
T2T_CAST_EiJ#2#chr8	127823698	127824080	+	MTE2a	LTR	ERVL-MaLR	25.8	382	genome	14233	NA	NA
T2T_CAST_EiJ#2#chr8	127826881	127827184	+	MTD	LTR	ERVL-MaLR	24.6	303	genome	49480	13	0.0262732
T2T_CAST_EiJ#2#chr8	127833436	127833645	-	MTE2b	LTR	ERVL-MaLR	26.3	209	genome	15715	NA	NA
T2T_CAST_EiJ#2#chr8	127836493	127836842	-	ORR1D2	LTR	ERVL-MaLR	21.6	349	genome	16056	151	0.940458
T2T_CAST_EiJ#2#chr8	127837570	127837712	-	ORR1C1	LTR	ERVL-MaLR	23.4	142	genome	8962	19	0.212006
T2T_CAST_EiJ#2#chr8	127838590	127838760	+	MLT1C2	LTR	ERVL-MaLR	27	170	genome	4540	NA	NA
T2T_CAST_EiJ#2#chr8	127839351	127839430	-	MT2B	LTR	ERVL	23.5	79	genome	11972	30	0.250585
T2T_CAST_EiJ#2#chr8	127839874	127839930	-	ORR1E	LTR	ERVL-MaLR	21.4	56	genome	19782	NA	NA
T2T_CAST_EiJ#2#chr8	127840731	127841073	-	MLT1B	LTR	ERVL-MaLR	26.6	342	genome	5753	3	0.0521467
T2T_CAST_EiJ#2#chr8	127842746	127843009	-	MLTR73	LTR	ERV1	28.5	263	genome	680	NA	NA
T2T_CAST_EiJ#2#chr8	127844349	127844795	+	RLTR17B_Mm	LTR	ERVK	20.3	446	genome	48416	65	0.134253
T2T_CAST_EiJ#2#chr8	127845208	127845457	+	MLT1D	LTR	ERVL-MaLR	27.2	249	genome	5011	1	0.0199561
T2T_CAST_EiJ#2#chr8	127846214	127846603	+	MTE2b	LTR	ERVL-MaLR	24.5	389	genome	15715	NA	NA
T2T_CAST_EiJ#2#chr8	127846632	127846645	+	MTE2b	LTR	ERVL-MaLR	26.7	13	genome	15715	NA	NA
T2T_CAST_EiJ#2#chr8	127847356	127847504	+	ORR1E	LTR	ERVL-MaLR	21.5	148	genome	19782	NA	NA
T2T_CAST_EiJ#2#chr8	127847531	127847674	-	ORR1B1-int	LTR	ERVL-MaLR	15.2	143	genome	79526	195	0.245203
T2T_CAST_EiJ#2#chr8	127847659	127847865	+	ORR1E	LTR	ERVL-MaLR	19.9	206	genome	19782	NA	NA
T2T_CAST_EiJ#2#chr8	127848224	127848372	-	MLT1I	LTR	ERVL-MaLR	32.9	148	genome	622	NA	NA
T2T_CAST_EiJ#2#chr8	127850203	127850308	-	LTR16E1	LTR	ERVL	23.2	105	genome	191	NA	NA
T2T_CAST_EiJ#2#chr8	127852632	127852988	+	MTEb	LTR	ERVL-MaLR	24.6	356	genome	10866	32	0.294497
T2T_CAST_EiJ#2#chr8	127853354	127853684	+	MLT1F	LTR	ERVL-MaLR	33.4	330	genome	813	NA	NA
T2T_CAST_EiJ#2#chr8	127857532	127857640	-	MTEb	LTR	ERVL-MaLR	26.4	108	genome	10866	32	0.294497
T2T_CAST_EiJ#2#chr8	127857661	127858040	-	RLTR17B_Mm	LTR	ERVK	17.5	379	genome	48416	65	0.134253
T2T_CAST_EiJ#2#chr8	127861435	127861746	-	MTD	LTR	ERVL-MaLR	22.2	311	genome	49480	13	0.0262732
T2T_CAST_EiJ#2#chr8	127869182	127869552	+	MTE2a	LTR	ERVL-MaLR	22.4	370	genome	14233	NA	NA
T2T_CAST_EiJ#2#chr8	127870348	127870363	+	ORR1B1-int	LTR	ERVL-MaLR	9.8	15	genome	79526	195	0.245203
T2T_CAST_EiJ#2#chr8	127871522	127871695	-	ORR1D2	LTR	ERVL-MaLR	19.1	173	genome	16056	151	0.940458
T2T_CAST_EiJ#2#chr8	127871763	127871846	-	ORR1D2	LTR	ERVL-MaLR	19.1	83	genome	16056	151	0.940458
T2T_CAST_EiJ#2#chr8	127872096	127872437	+	MTD	LTR	ERVL-MaLR	21	341	genome	49480	13	0.0262732
T2T_CAST_EiJ#2#chr8	127872722	127872894	-	ORR1E	LTR	ERVL-MaLR	29.6	172	genome	19782	NA	NA
T2T_CAST_EiJ#2#chr8	127874983	127875126	-	MLT1I	LTR	ERVL-MaLR	35.4	143	genome	622	NA	NA
T2T_CAST_EiJ#2#chr8	127883279	127883507	-	ORR1D2	LTR	ERVL-MaLR	19.7	228	genome	16056	151	0.940458
T2T_CAST_EiJ#2#chr8	127886113	127886123	+	ORR1A3-int	LTR	ERVL-MaLR	24.2	10	genome	10115	45	0.444884
T2T_CAST_EiJ#2#chr8	127886762	127886842	-	LTR16E1	LTR	ERVL	20.8	80	genome	191	NA	NA
T2T_CAST_EiJ#2#chr8	127889873	127890233	-	MTEa	LTR	ERVL-MaLR	26.2	360	genome	17586	7	0.0398044
T2T_CAST_EiJ#2#chr8	127890607	127890918	+	RLTR35B_MM	LTR	ERVL	22.2	311	genome	513	NA	NA
T2T_CAST_EiJ#2#chr8	127890957	127891042	+	RLTR35B_MM	LTR	ERVL	22.2	85	genome	513	NA	NA
T2T_CAST_EiJ#2#chr8	127893820	127893942	+	ORR1A3-int	LTR	ERVL-MaLR	22.3	122	genome	10115	45	0.444884
T2T_CAST_EiJ#2#chr8	127894813	127894920	+	RMER15	LTR	ERVL	26.4	107	genome	13271	41	0.308944
T2T_CAST_EiJ#2#chr8	127900317	127900328	+	ORR1B1-int	LTR	ERVL-MaLR	14.4	11	genome	79526	195	0.245203
T2T_CAST_EiJ#2#chr8	127906212	127906429	-	RLTR17B_Mm	LTR	ERVK	29.8	217	genome	48416	65	0.134253
T2T_CAST_EiJ#2#chr8	127906241	127906445	+	RLTR17B_Mm	LTR	ERVK	19.8	204	genome	48416	65	0.134253
T2T_CAST_EiJ#2#chr8	127908152	127908290	+	RMER17C2	LTR	ERVK	12.7	138	genome	2916	10	0.342936
T2T_CAST_EiJ#2#chr8	127912916	127913350	+	RLTR31C_MM	LTR	ERVK	13.1	434	genome	636	NA	NA
T2T_CAST_EiJ#2#chr8	127916824	127917151	+	ORR1A2	LTR	ERVL-MaLR	8.7	327	genome	17150	5	0.0291545
T2T_CAST_EiJ#2#chr8	127920677	127921035	+	ORR1C1	LTR	ERVL-MaLR	16.9	358	genome	8962	19	0.212006
T2T_CAST_EiJ#2#chr8	127921056	127921551	+	ORR1C1	LTR	ERVL-MaLR	18.1	495	genome	8962	19	0.212006
T2T_CAST_EiJ#2#chr8	127921551	127921975	+	ORR1C1	LTR	ERVL-MaLR	18	424	genome	8962	19	0.212006
T2T_CAST_EiJ#2#chr8	127922483	127922562	-	MTEa	LTR	ERVL-MaLR	14.1	79	genome	17586	7	0.0398044
T2T_CAST_EiJ#2#chr8	127924012	127924346	+	MTE2b	LTR	ERVL-MaLR	22.9	334	genome	15715	NA	NA
T2T_CAST_EiJ#2#chr8	127927693	127927895	-	MLT1A0	LTR	ERVL-MaLR	33.7	202	genome	6062	NA	NA
T2T_CAST_EiJ#2#chr8	127928692	127928755	+	RLTR20A4	LTR	ERVK	14.3	63	genome	12621	6	0.0475398
T2T_CAST_EiJ#2#chr8	127934137	127934536	+	MLT1D	LTR	ERVL-MaLR	30	399	genome	5011	1	0.0199561
T2T_CAST_EiJ#2#chr8	127935687	127935800	+	MLT1F2	LTR	ERVL-MaLR	25.4	113	genome	1114	NA	NA
T2T_CAST_EiJ#2#chr8	127935959	127936043	+	MLT1D	LTR	ERVL-MaLR	27.4	84	genome	5011	1	0.0199561
T2T_CAST_EiJ#2#chr8	127940389	127940643	-	MLT1F1	LTR	ERVL-MaLR	31.9	254	genome	990	NA	NA
T2T_CAST_EiJ#2#chr8	127945379	127945744	-	MTE2a	LTR	ERVL-MaLR	25.1	365	genome	14233	NA	NA
T2T_CAST_EiJ#2#chr8	127946499	127946890	-	MTE2a	LTR	ERVL-MaLR	19.5	391	genome	14233	NA	NA
T2T_CAST_EiJ#2#chr8	127953851	127953872	-	ORR1B1-int	LTR	ERVL-MaLR	16	21	genome	79526	195	0.245203
T2T_CAST_EiJ#2#chr8	127956481	127956555	-	MYSERV6-int	LTR	ERVK	16.7	74	genome	11772	143	1.21475
T2T_CAST_EiJ#2#chr8	127959834	127960104	+	ORR1G	LTR	ERVL-MaLR	30.7	270	genome	5431	25	0.46032
T2T_CAST_EiJ#2#chr8	127960367	127960713	-	MLT1C	LTR	ERVL-MaLR	31.4	346	genome	2945	NA	NA
T2T_CAST_EiJ#2#chr8	127960897	127961022	-	MLT1D	LTR	ERVL-MaLR	22.3	125	genome	5011	1	0.0199561
T2T_CAST_EiJ#2#chr8	127968184	127968245	-	ORR1E	LTR	ERVL-MaLR	22.6	61	genome	19782	NA	NA
T2T_CAST_EiJ#2#chr8	127968271	127968444	-	ORR1E	LTR	ERVL-MaLR	21.4	173	genome	19782	NA	NA
T2T_CAST_EiJ#2#chr8	127971354	127971389	-	RLTR17B_Mm	LTR	ERVK	8.2	35	genome	48416	65	0.134253
T2T_CAST_EiJ#2#chr8	127971441	127971453	-	RLTR17B_Mm	LTR	ERVK	8.2	12	genome	48416	65	0.134253
T2T_CAST_EiJ#2#chr8	127972464	127972560	+	RLTR17B_Mm	LTR	ERVK	19.5	96	genome	48416	65	0.134253
T2T_CAST_EiJ#2#chr8	127974246	127974589	+	ORR1E	LTR	ERVL-MaLR	25.7	343	genome	19782	NA	NA
T2T_CAST_EiJ#2#chr8	127979134	127979208	-	MYSERV6-int	LTR	ERVK	16	74	genome	11772	143	1.21475
T2T_CAST_EiJ#2#chr8	127983492	127983705	+	ORR1E	LTR	ERVL-MaLR	25.1	213	genome	19782	NA	NA
T2T_CAST_EiJ#2#chr8	127984821	127985178	-	MTD	LTR	ERVL-MaLR	19.9	357	genome	49480	13	0.0262732
T2T_CAST_EiJ#2#chr8	127992697	127992752	-	ORR1E	LTR	ERVL-MaLR	18.2	55	genome	19782	NA	NA
T2T_CAST_EiJ#2#chr8	127993727	127994040	-	ORR1E	LTR	ERVL-MaLR	22.6	313	genome	19782	NA	NA
T2T_CAST_EiJ#2#chr8	128005780	128005967	+	ORR1E	LTR	ERVL-MaLR	29.2	187	genome	19782	NA	NA
T2T_CAST_EiJ#2#chr8	128006023	128006093	+	ORR1E	LTR	ERVL-MaLR	21.7	70	genome	19782	NA	NA
T2T_CAST_EiJ#2#chr8	128006218	128006408	+	RMER12C	LTR	ERVK	19.5	190	genome	7468	10	0.133905
T2T_CAST_EiJ#2#chr8	128006565	128006612	+	MTEb	LTR	ERVL-MaLR	14	47	genome	10866	32	0.294497
T2T_CAST_EiJ#2#chr8	128007059	128007161	-	RMER17C2	LTR	ERVK	13	102	genome	2916	10	0.342936
T2T_CAST_EiJ#2#chr8	128008643	128008704	-	RLTR31D_MM	LTR	ERVK	14.6	61	genome	6043	NA	NA
T2T_CAST_EiJ#2#chr8	128008751	128008771	-	RLTR31D_MM	LTR	ERVK	14.6	20	genome	6043	NA	NA
T2T_CAST_EiJ#2#chr8	128011900	128012115	+	ORR1C2	LTR	ERVL-MaLR	15.7	215	genome	12196	NA	NA
T2T_CAST_EiJ#2#chr8	128014011	128014435	+	MTE2a	LTR	ERVL-MaLR	25.4	424	genome	14233	NA	NA
T2T_CAST_EiJ#2#chr8	128015647	128015951	-	MTE2b	LTR	ERVL-MaLR	23.7	304	genome	15715	NA	NA
T2T_CAST_EiJ#2#chr8	128018602	128018691	-	MLT1F2	LTR	ERVL-MaLR	33.3	89	genome	1114	NA	NA
T2T_CAST_EiJ#2#chr8	128022632	128022714	+	RLTR17B_Mm	LTR	ERVK	25	82	genome	48416	65	0.134253
T2T_CAST_EiJ#2#chr8	128022752	128022771	+	RLTR17B_Mm	LTR	ERVK	25	19	genome	48416	65	0.134253
T2T_CAST_EiJ#2#chr8	128023766	128023842	-	RLTR17B_Mm	LTR	ERVK	19.5	76	genome	48416	65	0.134253
T2T_CAST_EiJ#2#chr8	128027116	128027175	-	MLT1J1	LTR	ERVL-MaLR	26.7	59	genome	563	NA	NA
T2T_CAST_EiJ#2#chr8	128027753	128027849	-	MLT1J1	LTR	ERVL-MaLR	22.9	96	genome	563	NA	NA
T2T_CAST_EiJ#2#chr8	128033006	128033807	-	RLTR17B_Mm	LTR	ERVK	16.6	801	genome	48416	65	0.134253
T2T_CAST_EiJ#2#chr8	128037001	128037198	+	RLTR17B_Mm	LTR	ERVK	21.6	197	genome	48416	65	0.134253
T2T_CAST_EiJ#2#chr8	128037736	128037857	-	ORR1B1-int	LTR	ERVL-MaLR	27.6	121	genome	79526	195	0.245203
T2T_CAST_EiJ#2#chr8	128037882	128038365	+	ORR1A1	LTR	ERVL-MaLR	12.8	483	genome	5311	10	0.188288
T2T_CAST_EiJ#2#chr8	128039641	128039919	+	RLTR17B_Mm	LTR	ERVK	19.4	278	genome	48416	65	0.134253
T2T_CAST_EiJ#2#chr8	128043456	128043536	-	RLTR17B_Mm	LTR	ERVK	27.2	80	genome	48416	65	0.134253
T2T_CAST_EiJ#2#chr8	128055559	128055710	-	MTEb	LTR	ERVL-MaLR	26.7	151	genome	10866	32	0.294497
T2T_CAST_EiJ#2#chr8	128057841	128058263	-	RMER15	LTR	ERVL	20.7	422	genome	13271	41	0.308944
T2T_CAST_EiJ#2#chr8	128061124	128061374	+	MTEa	LTR	ERVL-MaLR	24.8	250	genome	17586	7	0.0398044
T2T_CAST_EiJ#2#chr8	128063118	128063274	+	RLTR17B_Mm	LTR	ERVK	30.1	156	genome	48416	65	0.134253
T2T_CAST_EiJ#2#chr8	128067287	128067354	-	RLTR11A	LTR	ERVK	21.2	67	genome	3964	NA	NA
T2T_CAST_EiJ#2#chr8	128067406	128067898	-	RLTR11A	LTR	ERVK	20.6	492	genome	3964	NA	NA
T2T_CAST_EiJ#2#chr8	128076154	128076250	-	RMER15-int	LTR	ERVL	26.6	96	genome	3872	NA	NA
T2T_CAST_EiJ#2#chr8	128076280	128076380	+	RLTR17B_Mm	LTR	ERVK	16	100	genome	48416	65	0.134253
T2T_CAST_EiJ#2#chr8	128076555	128076872	-	ORR1A2	LTR	ERVL-MaLR	15.4	317	genome	17150	5	0.0291545
T2T_CAST_EiJ#2#chr8	128077003	128077575	-	RLTR11A2	LTR	ERVK	14.4	572	genome	2708	NA	NA
T2T_CAST_EiJ#2#chr8	128083083	128083393	-	MTE2b	LTR	ERVL-MaLR	26.5	310	genome	15715	NA	NA
T2T_CAST_EiJ#2#chr8	128086929	128087337	+	MTB_Mm	LTR	ERVL-MaLR	10.2	408	genome	5528	NA	NA
T2T_CAST_EiJ#2#chr8	128089405	128089551	-	MTE2b	LTR	ERVL-MaLR	18.8	146	genome	15715	NA	NA
T2T_CAST_EiJ#2#chr8	128093863	128094186	-	MTE2b	LTR	ERVL-MaLR	26.6	323	genome	15715	NA	NA
T2T_CAST_EiJ#2#chr8	128096303	128096667	+	MTD	LTR	ERVL-MaLR	21	364	genome	49480	13	0.0262732
T2T_CAST_EiJ#2#chr8	128096808	128097244	+	MTC	LTR	ERVL-MaLR	14.3	436	genome	26210	8	0.0305227
T2T_CAST_EiJ#2#chr8	128099262	128099328	-	RMER15	LTR	ERVL	24.2	66	genome	13271	41	0.308944
T2T_CAST_EiJ#2#chr8	128099866	128100183	-	MTD	LTR	ERVL-MaLR	20.9	317	genome	49480	13	0.0262732
T2T_CAST_EiJ#2#chr8	128104132	128104814	+	RLTR17	LTR	ERVK	14.4	682	genome	1265	6	0.474308
T2T_CAST_EiJ#2#chr8	128111330	128111746	-	MTE2a	LTR	ERVL-MaLR	25.2	416	genome	14233	NA	NA
T2T_CAST_EiJ#2#chr8	128114655	128114710	+	RLTR17B_Mm	LTR	ERVK	21.2	55	genome	48416	65	0.134253
T2T_CAST_EiJ#2#chr8	128114737	128114760	+	RLTR17B_Mm	LTR	ERVK	21.2	23	genome	48416	65	0.134253
T2T_CAST_EiJ#2#chr8	128115297	128115408	-	LTR37B	LTR	ERV1	26.8	111	genome	229	NA	NA
T2T_CAST_EiJ#2#chr8	128116890	128117143	-	ORR1E	LTR	ERVL-MaLR	26.6	253	genome	19782	NA	NA
T2T_CAST_EiJ#2#chr8	128120156	128120548	-	MTD	LTR	ERVL-MaLR	25.2	392	genome	49480	13	0.0262732
T2T_CAST_EiJ#2#chr8	128124893	128125041	-	RLTR17B_Mm	LTR	ERVK	17.4	148	genome	48416	65	0.134253
T2T_CAST_EiJ#2#chr8	128125205	128125422	-	RLTR17B_Mm	LTR	ERVK	17.4	217	genome	48416	65	0.134253
T2T_CAST_EiJ#2#chr8	128127675	128128190	-	RLTR17B_Mm	LTR	ERVK	21.7	515	genome	48416	65	0.134253
T2T_CAST_EiJ#2#chr8	128128222	128128523	-	ORR1D2	LTR	ERVL-MaLR	24.8	301	genome	16056	151	0.940458
T2T_CAST_EiJ#2#chr8	128132466	128132624	+	MTEb	LTR	ERVL-MaLR	25.3	158	genome	10866	32	0.294497
T2T_CAST_EiJ#2#chr8	128137180	128137487	-	MTEa	LTR	ERVL-MaLR	25.6	307	genome	17586	7	0.0398044
T2T_CAST_EiJ#2#chr8	128138069	128138140	+	RLTR17B_Mm	LTR	ERVK	22.9	71	genome	48416	65	0.134253
T2T_CAST_EiJ#2#chr8	128142786	128143161	+	MTE2a	LTR	ERVL-MaLR	24	375	genome	14233	NA	NA
T2T_CAST_EiJ#2#chr8	128144677	128144712	+	RLTR20A4	LTR	ERVK	14.5	35	genome	12621	6	0.0475398
T2T_CAST_EiJ#2#chr8	128144754	128144788	+	RLTR20A4	LTR	ERVK	14.5	34	genome	12621	6	0.0475398
T2T_CAST_EiJ#2#chr8	128146407	128146774	+	MTEb	LTR	ERVL-MaLR	26.6	367	genome	10866	32	0.294497
T2T_CAST_EiJ#2#chr8	128146939	128147185	+	MTD	LTR	ERVL-MaLR	22.2	246	genome	49480	13	0.0262732
T2T_CAST_EiJ#2#chr8	128147771	128147874	-	RLTR17B_Mm	LTR	ERVK	30.1	103	genome	48416	65	0.134253
T2T_CAST_EiJ#2#chr8	128148759	128148840	-	ORR1A1	LTR	ERVL-MaLR	22.5	81	genome	5311	10	0.188288
T2T_CAST_EiJ#2#chr8	128151051	128151330	-	MTEb	LTR	ERVL-MaLR	21	279	genome	10866	32	0.294497
T2T_CAST_EiJ#2#chr8	128159631	128159991	+	MTEb	LTR	ERVL-MaLR	23.9	360	genome	10866	32	0.294497
T2T_CAST_EiJ#2#chr8	128160975	128161353	+	MTD	LTR	ERVL-MaLR	22.9	378	genome	49480	13	0.0262732
T2T_CAST_EiJ#2#chr8	128163255	128163533	+	RLTR17B_Mm	LTR	ERVK	20.7	278	genome	48416	65	0.134253
T2T_CAST_EiJ#2#chr8	128164508	128164764	+	MLT1A0	LTR	ERVL-MaLR	31.1	256	genome	6062	NA	NA
T2T_CAST_EiJ#2#chr8	128165028	128165074	+	MLT1A0	LTR	ERVL-MaLR	17	46	genome	6062	NA	NA
T2T_CAST_EiJ#2#chr8	128167093	128167119	-	MSTD	LTR	ERVL-MaLR	28.6	26	genome	4909	NA	NA
T2T_CAST_EiJ#2#chr8	128167120	128167281	-	IAPLTR2a2_Mm	LTR	ERVK	2.9	161	genome	1996	4	0.200401
T2T_CAST_EiJ#2#chr8	128167356	128167578	-	IAPLTR2a2_Mm	LTR	ERVK	2.9	222	genome	1996	4	0.200401
T2T_CAST_EiJ#2#chr8	128167579	128169382	-	IAPEz-int	LTR	ERVK	5.1	1803	genome	7054	40	0.567054
T2T_CAST_EiJ#2#chr8	128169401	128169657	-	IAPEz-int	LTR	ERVK	3.5	256	genome	7054	40	0.567054
T2T_CAST_EiJ#2#chr8	128169648	128169766	-	IAPEz-int	LTR	ERVK	7.6	118	genome	7054	40	0.567054
T2T_CAST_EiJ#2#chr8	128169767	128170768	-	IAPEz-int	LTR	ERVK	6.5	1001	genome	7054	40	0.567054
T2T_CAST_EiJ#2#chr8	128170771	128170932	-	IAPLTR2a2_Mm	LTR	ERVK	2.3	161	genome	1996	4	0.200401
T2T_CAST_EiJ#2#chr8	128170999	128171221	-	IAPLTR2a2_Mm	LTR	ERVK	2.3	222	genome	1996	4	0.200401
T2T_CAST_EiJ#2#chr8	128172104	128172298	-	MTD	LTR	ERVL-MaLR	21.2	194	genome	49480	13	0.0262732
T2T_CAST_EiJ#2#chr8	128173073	128173242	-	MTD	LTR	ERVL-MaLR	28.2	169	genome	49480	13	0.0262732
T2T_CAST_EiJ#2#chr8	128174587	128174710	-	ORR1B1-int	LTR	ERVL-MaLR	23.7	123	genome	79526	195	0.245203
T2T_CAST_EiJ#2#chr8	128176477	128176752	+	MTE2b	LTR	ERVL-MaLR	19.7	275	genome	15715	NA	NA
T2T_CAST_EiJ#2#chr8	128179171	128179292	+	RMER12C	LTR	ERVK	12.6	121	genome	7468	10	0.133905
T2T_CAST_EiJ#2#chr8	128179266	128179340	+	RMER12C	LTR	ERVK	12.2	74	genome	7468	10	0.133905
T2T_CAST_EiJ#2#chr8	128180867	128180971	+	RLTR20A4	LTR	ERVK	19	104	genome	12621	6	0.0475398
T2T_CAST_EiJ#2#chr8	128183585	128183920	-	ORR1E	LTR	ERVL-MaLR	25.2	335	genome	19782	NA	NA
T2T_CAST_EiJ#2#chr8	128184444	128184511	+	MTE2b	LTR	ERVL-MaLR	20.6	67	genome	15715	NA	NA
T2T_CAST_EiJ#2#chr8	128184646	128184738	+	MTE2b	LTR	ERVL-MaLR	18.3	92	genome	15715	NA	NA
T2T_CAST_EiJ#2#chr8	128188241	128188336	-	MLT1B	LTR	ERVL-MaLR	31.2	95	genome	5753	3	0.0521467
T2T_CAST_EiJ#2#chr8	128191251	128191368	+	LTR33	LTR	ERVL	32.5	117	genome	489	NA	NA
T2T_CAST_EiJ#2#chr8	128191577	128191712	-	LTR33	LTR	ERVL	26.5	135	genome	489	NA	NA
T2T_CAST_EiJ#2#chr8	128197197	128197579	-	MTD	LTR	ERVL-MaLR	25.7	382	genome	49480	13	0.0262732
T2T_CAST_EiJ#2#chr8	128198384	128198781	+	MTE2a	LTR	ERVL-MaLR	23	397	genome	14233	NA	NA
T2T_CAST_EiJ#2#chr8	128200354	128200609	+	ORR1A4	LTR	ERVL-MaLR	12.5	255	genome	9347	3	0.0320959
T2T_CAST_EiJ#2#chr8	128200597	128200714	-	ORR1A2	LTR	ERVL-MaLR	6.8	117	genome	17150	5	0.0291545
T2T_CAST_EiJ#2#chr8	128200717	128200833	-	ORR1A2	LTR	ERVL-MaLR	7	116	genome	17150	5	0.0291545
T2T_CAST_EiJ#2#chr8	128200831	128200891	-	ORR1A2	LTR	ERVL-MaLR	8.2	60	genome	17150	5	0.0291545
T2T_CAST_EiJ#2#chr8	128202250	128202535	-	MTE2b	LTR	ERVL-MaLR	22.5	285	genome	15715	NA	NA
T2T_CAST_EiJ#2#chr8	128203032	128203363	-	ORR1E	LTR	ERVL-MaLR	27.8	331	genome	19782	NA	NA
T2T_CAST_EiJ#2#chr8	128206403	128206714	-	MTE2a	LTR	ERVL-MaLR	23	311	genome	14233	NA	NA
T2T_CAST_EiJ#2#chr8	128206957	128207035	-	MTE2a	LTR	ERVL-MaLR	19.5	78	genome	14233	NA	NA
T2T_CAST_EiJ#2#chr8	128207267	128207651	-	MTD	LTR	ERVL-MaLR	28.8	384	genome	49480	13	0.0262732
T2T_CAST_EiJ#2#chr8	128213544	128213698	-	MTEa	LTR	ERVL-MaLR	22.9	154	genome	17586	7	0.0398044
T2T_CAST_EiJ#2#chr8	128213698	128213758	-	MTEa	LTR	ERVL-MaLR	18	60	genome	17586	7	0.0398044
T2T_CAST_EiJ#2#chr8	128213758	128213818	-	MTEa	LTR	ERVL-MaLR	19.7	60	genome	17586	7	0.0398044
T2T_CAST_EiJ#2#chr8	128213818	128213878	-	MTEa	LTR	ERVL-MaLR	18	60	genome	17586	7	0.0398044
T2T_CAST_EiJ#2#chr8	128213878	128213938	-	MTEa	LTR	ERVL-MaLR	18	60	genome	17586	7	0.0398044
T2T_CAST_EiJ#2#chr8	128213938	128213998	-	MTEa	LTR	ERVL-MaLR	18	60	genome	17586	7	0.0398044
T2T_CAST_EiJ#2#chr8	128213998	128214058	-	MTEa	LTR	ERVL-MaLR	18	60	genome	17586	7	0.0398044
T2T_CAST_EiJ#2#chr8	128214058	128214118	-	MTEa	LTR	ERVL-MaLR	19.7	60	genome	17586	7	0.0398044
T2T_CAST_EiJ#2#chr8	128214118	128214178	-	MTEa	LTR	ERVL-MaLR	19.7	60	genome	17586	7	0.0398044
T2T_CAST_EiJ#2#chr8	128214178	128214238	-	MTEa	LTR	ERVL-MaLR	19.7	60	genome	17586	7	0.0398044
T2T_CAST_EiJ#2#chr8	128214238	128214298	-	MTEa	LTR	ERVL-MaLR	19.7	60	genome	17586	7	0.0398044
T2T_CAST_EiJ#2#chr8	128214298	128214358	-	MTEa	LTR	ERVL-MaLR	19.7	60	genome	17586	7	0.0398044
T2T_CAST_EiJ#2#chr8	128214358	128214418	-	MTEa	LTR	ERVL-MaLR	18	60	genome	17586	7	0.0398044
T2T_CAST_EiJ#2#chr8	128214418	128214478	-	MTEa	LTR	ERVL-MaLR	19.7	60	genome	17586	7	0.0398044
T2T_CAST_EiJ#2#chr8	128214478	128214538	-	ORR1E	LTR	ERVL-MaLR	18	60	genome	19782	NA	NA
T2T_CAST_EiJ#2#chr8	128214535	128214767	-	ORR1E	LTR	ERVL-MaLR	26.8	232	genome	19782	NA	NA
T2T_CAST_EiJ#2#chr8	128215200	128215474	-	ORR1E	LTR	ERVL-MaLR	23	274	genome	19782	NA	NA
T2T_CAST_EiJ#2#chr8	128221208	128221301	-	MLT1E1A	LTR	ERVL-MaLR	30.1	93	genome	657	NA	NA
T2T_CAST_EiJ#2#chr8	128221850	128222403	+	RLTR24	LTR	ERV1	14.3	553	genome	1247	NA	NA
T2T_CAST_EiJ#2#chr8	128223373	128223697	+	ORR1D2	LTR	ERVL-MaLR	28.9	324	genome	16056	151	0.940458
T2T_CAST_EiJ#2#chr8	128225670	128225949	+	MTE2b	LTR	ERVL-MaLR	28.4	279	genome	15715	NA	NA
T2T_CAST_EiJ#2#chr8	128226169	128226237	+	MTE2b	LTR	ERVL-MaLR	15.2	68	genome	15715	NA	NA
T2T_CAST_EiJ#2#chr8	128229206	128229551	-	MTD	LTR	ERVL-MaLR	27.6	345	genome	49480	13	0.0262732
T2T_CAST_EiJ#2#chr8	128235169	128235454	+	ORR1D1	LTR	ERVL-MaLR	18.4	285	genome	23044	11	0.0477348
T2T_CAST_EiJ#2#chr8	128235653	128235837	+	RMER15	LTR	ERVL	29.1	184	genome	13271	41	0.308944
T2T_CAST_EiJ#2#chr8	128237425	128237668	+	ORR1B2	LTR	ERVL-MaLR	15.7	243	genome	9689	NA	NA
T2T_CAST_EiJ#2#chr8	128238943	128239296	-	IAPLTR1_Mm	LTR	ERVK	2	353	genome	1182	12	1.01523
T2T_CAST_EiJ#2#chr8	128239297	128245756	-	IAPEz-int	LTR	ERVK	3.2	6459	genome	7054	40	0.567054
T2T_CAST_EiJ#2#chr8	128245757	128246110	-	IAPLTR1_Mm	LTR	ERVK	2	353	genome	1182	12	1.01523
T2T_CAST_EiJ#2#chr8	128250356	128250573	+	MTEb	LTR	ERVL-MaLR	27.6	217	genome	10866	32	0.294497
T2T_CAST_EiJ#2#chr8	128250703	128250831	+	MTEb	LTR	ERVL-MaLR	29	128	genome	10866	32	0.294497
T2T_CAST_EiJ#2#chr8	128251452	128251501	+	RLTR20C1_MM	LTR	ERVK	14	49	genome	5807	NA	NA
T2T_CAST_EiJ#2#chr8	128253231	128253446	-	MTEb	LTR	ERVL-MaLR	23.3	215	genome	10866	32	0.294497
T2T_CAST_EiJ#2#chr8	128254097	128254344	+	MLT1A	LTR	ERVL-MaLR	24.4	247	genome	4094	NA	NA
T2T_CAST_EiJ#2#chr8	128260238	128260588	-	ORR1E	LTR	ERVL-MaLR	26.1	350	genome	19782	NA	NA
T2T_CAST_EiJ#2#chr8	128264837	128265154	+	ORR1A2	LTR	ERVL-MaLR	9.1	317	genome	17150	5	0.0291545
T2T_CAST_EiJ#2#chr8	128265779	128266028	-	RMER20B	LTR	ERVK	17.4	249	genome	1790	NA	NA
T2T_CAST_EiJ#2#chr8	128269519	128269887	-	RMER10A	LTR	ERVL	19.8	368	genome	4125	45	1.09091
T2T_CAST_EiJ#2#chr8	128273326	128273657	+	ORR1E	LTR	ERVL-MaLR	22.6	331	genome	19782	NA	NA
T2T_CAST_EiJ#2#chr8	128273864	128274175	-	ORR1D1	LTR	ERVL-MaLR	20.3	311	genome	23044	11	0.0477348
T2T_CAST_EiJ#2#chr8	128276556	128276924	+	MTD	LTR	ERVL-MaLR	26.7	368	genome	49480	13	0.0262732
T2T_CAST_EiJ#2#chr8	128277456	128277942	-	MT2A	LTR	ERVL	20.4	486	genome	7837	37	0.472119
T2T_CAST_EiJ#2#chr8	128281710	128281796	-	MLT1K	LTR	ERVL-MaLR	32.2	86	genome	870	NA	NA
T2T_CAST_EiJ#2#chr8	128285045	128285388	-	ORR1E	LTR	ERVL-MaLR	26.8	343	genome	19782	NA	NA
T2T_CAST_EiJ#2#chr8	128290835	128291177	-	LTR10_RN	LTR	ERVK	20.1	342	genome	551	NA	NA
T2T_CAST_EiJ#2#chr8	128291267	128291910	-	RMER19B2	LTR	ERVK	17.8	643	genome	2554	NA	NA
T2T_CAST_EiJ#2#chr8	128292112	128292427	-	ORR1D2	LTR	ERVL-MaLR	18.7	315	genome	16056	151	0.940458
T2T_CAST_EiJ#2#chr8	128293340	128293700	-	ORR1E	LTR	ERVL-MaLR	19.8	360	genome	19782	NA	NA
T2T_CAST_EiJ#2#chr8	128301730	128302117	+	MTC	LTR	ERVL-MaLR	15	387	genome	26210	8	0.0305227
T2T_CAST_EiJ#2#chr8	128306702	128307050	+	ORR1E	LTR	ERVL-MaLR	23.1	348	genome	19782	NA	NA
T2T_CAST_EiJ#2#chr8	128308510	128308758	-	LTR16E1	LTR	ERVL	28.6	248	genome	191	NA	NA
T2T_CAST_EiJ#2#chr8	128311552	128311963	-	RLTR20B5_MM	LTR	ERVK	21.4	411	genome	797	1	0.125471
T2T_CAST_EiJ#2#chr8	128312040	128312191	-	RLTR20B5_MM	LTR	ERVK	21.8	151	genome	797	1	0.125471
T2T_CAST_EiJ#2#chr8	128313476	128313817	+	ORR1D1	LTR	ERVL-MaLR	17	341	genome	23044	11	0.0477348
T2T_CAST_EiJ#2#chr8	128314048	128314234	-	MLT1D	LTR	ERVL-MaLR	23.6	186	genome	5011	1	0.0199561
T2T_CAST_EiJ#2#chr8	128322308	128322707	+	ORR1A2	LTR	ERVL-MaLR	11.8	399	genome	17150	5	0.0291545
T2T_CAST_EiJ#2#chr8	128326454	128326509	+	RLTR20A4	LTR	ERVK	14.6	55	genome	12621	6	0.0475398
T2T_CAST_EiJ#2#chr8	128329183	128329284	-	RMER12C	LTR	ERVK	17.1	101	genome	7468	10	0.133905
T2T_CAST_EiJ#2#chr8	128332551	128332945	-	MTB	LTR	ERVL-MaLR	5.9	394	genome	7987	1	0.0125203
T2T_CAST_EiJ#2#chr8	128338274	128338329	-	RLTR20C1_MM	LTR	ERVK	14.3	55	genome	5807	NA	NA
T2T_CAST_EiJ#2#chr8	128338385	128338693	-	MTE2b	LTR	ERVL-MaLR	21	308	genome	15715	NA	NA
T2T_CAST_EiJ#2#chr8	128341784	128341907	-	ORR1B1-int	LTR	ERVL-MaLR	18.4	123	genome	79526	195	0.245203
T2T_CAST_EiJ#2#chr8	128349231	128349322	-	MT2A	LTR	ERVL	18.7	91	genome	7837	37	0.472119
T2T_CAST_EiJ#2#chr8	128350625	128350912	-	ORR1A2	LTR	ERVL-MaLR	5.3	287	genome	17150	5	0.0291545
T2T_CAST_EiJ#2#chr8	128356921	128357314	+	MTE2a	LTR	ERVL-MaLR	22.4	393	genome	14233	NA	NA
T2T_CAST_EiJ#2#chr8	128361604	128361615	-	RLTR17B_Mm	LTR	ERVK	16.9	11	genome	48416	65	0.134253
T2T_CAST_EiJ#2#chr8	128365156	128365206	-	LTR54	LTR	ERV1	25.8	50	genome	804	NA	NA
T2T_CAST_EiJ#2#chr8	128365237	128365418	-	LTR54	LTR	ERV1	25.8	181	genome	804	NA	NA
T2T_CAST_EiJ#2#chr8	128371788	128371864	-	LTR54	LTR	ERV1	22.4	76	genome	804	NA	NA
T2T_CAST_EiJ#2#chr8	128373119	128373160	-	RMER20B	LTR	ERVK	21.4	41	genome	1790	NA	NA
T2T_CAST_EiJ#2#chr8	128373176	128373577	-	RMER20B	LTR	ERVK	20.9	401	genome	1790	NA	NA
T2T_CAST_EiJ#2#chr8	128374763	128374946	-	MTD	LTR	ERVL-MaLR	19.6	183	genome	49480	13	0.0262732
T2T_CAST_EiJ#2#chr8	128375001	128375186	-	MTD	LTR	ERVL-MaLR	20.6	185	genome	49480	13	0.0262732
T2T_CAST_EiJ#2#chr8	128376161	128376339	-	ORR1D2	LTR	ERVL-MaLR	22.4	178	genome	16056	151	0.940458
T2T_CAST_EiJ#2#chr8	128376338	128376586	-	ORR1B1	LTR	ERVL-MaLR	14.2	248	genome	17795	7	0.0393369
T2T_CAST_EiJ#2#chr8	128379874	128380078	-	RLTR17B_Mm	LTR	ERVK	21	204	genome	48416	65	0.134253
T2T_CAST_EiJ#2#chr8	128384541	128384582	+	RLTR13C2	LTR	ERVK	14.3	41	genome	859	NA	NA
T2T_CAST_EiJ#2#chr8	128384590	128385201	+	RLTR13C2	LTR	ERVK	9.4	611	genome	859	NA	NA
T2T_CAST_EiJ#2#chr8	128386851	128387024	-	RLTR51A_Mm	LTR	ERVK	25.4	173	genome	3226	NA	NA
T2T_CAST_EiJ#2#chr8	128389174	128389279	-	LTR83	LTR	ERVL	29.2	105	genome	57	NA	NA
T2T_CAST_EiJ#2#chr8	128391989	128392221	+	RLTR17B_Mm	LTR	ERVK	20	232	genome	48416	65	0.134253
T2T_CAST_EiJ#2#chr8	128392006	128392240	-	RLTR17B_Mm	LTR	ERVK	28.6	234	genome	48416	65	0.134253
T2T_CAST_EiJ#2#chr8	128396189	128396232	-	MTE2a	LTR	ERVL-MaLR	9.1	43	genome	14233	NA	NA
T2T_CAST_EiJ#2#chr8	128410391	128410738	+	MTD	LTR	ERVL-MaLR	25.4	347	genome	49480	13	0.0262732
T2T_CAST_EiJ#2#chr8	128410763	128411115	-	MTEa	LTR	ERVL-MaLR	22.4	352	genome	17586	7	0.0398044
T2T_CAST_EiJ#2#chr8	128411389	128411520	-	RLTR17B_Mm	LTR	ERVK	16	131	genome	48416	65	0.134253
T2T_CAST_EiJ#2#chr8	128414224	128414688	+	RMER12C	LTR	ERVK	13.2	464	genome	7468	10	0.133905
T2T_CAST_EiJ#2#chr8	128414755	128415085	-	ORR1D2	LTR	ERVL-MaLR	20.5	330	genome	16056	151	0.940458
T2T_CAST_EiJ#2#chr8	128416010	128416289	+	MLT1C	LTR	ERVL-MaLR	31.8	279	genome	2945	NA	NA
T2T_CAST_EiJ#2#chr8	128420072	128420103	-	RLTR17B_Mm	LTR	ERVK	28.2	31	genome	48416	65	0.134253
T2T_CAST_EiJ#2#chr8	128421569	128421648	+	RLTR17B_Mm	LTR	ERVK	20.4	79	genome	48416	65	0.134253
T2T_CAST_EiJ#2#chr8	128423055	128423444	-	MTC	LTR	ERVL-MaLR	14.5	389	genome	26210	8	0.0305227
T2T_CAST_EiJ#2#chr8	128425575	128425906	+	RMER12C	LTR	ERVK	20.4	331	genome	7468	10	0.133905
T2T_CAST_EiJ#2#chr8	128428644	128428661	+	RLTR17B_Mm	LTR	ERVK	21.9	17	genome	48416	65	0.134253
T2T_CAST_EiJ#2#chr8	128428750	128428825	+	RLTR17B_Mm	LTR	ERVK	21.9	75	genome	48416	65	0.134253
T2T_CAST_EiJ#2#chr8	128428868	128428888	+	RLTR17B_Mm	LTR	ERVK	21.2	20	genome	48416	65	0.134253
T2T_CAST_EiJ#2#chr8	128428899	128429054	-	MTD	LTR	ERVL-MaLR	23.8	155	genome	49480	13	0.0262732
T2T_CAST_EiJ#2#chr8	128430581	128430826	-	MTD	LTR	ERVL-MaLR	28.9	245	genome	49480	13	0.0262732
T2T_CAST_EiJ#2#chr8	128441302	128441323	+	ORR1A3-int	LTR	ERVL-MaLR	19.3	21	genome	10115	45	0.444884
T2T_CAST_EiJ#2#chr8	128441437	128441595	-	BGLII	LTR	ERVK	10.2	158	genome	2287	13	0.56843
T2T_CAST_EiJ#2#chr8	128441776	128442145	-	ORR1B1	LTR	ERVL-MaLR	13.8	369	genome	17795	7	0.0393369
T2T_CAST_EiJ#2#chr8	128448145	128448459	+	ORR1D1	LTR	ERVL-MaLR	15.2	314	genome	23044	11	0.0477348
T2T_CAST_EiJ#2#chr8	128448883	128448945	-	MTD	LTR	ERVL-MaLR	12.7	62	genome	49480	13	0.0262732
T2T_CAST_EiJ#2#chr8	128448998	128449402	-	MTC	LTR	ERVL-MaLR	14.4	404	genome	26210	8	0.0305227
T2T_CAST_EiJ#2#chr8	128449942	128450229	+	MTD	LTR	ERVL-MaLR	19.5	287	genome	49480	13	0.0262732
T2T_CAST_EiJ#2#chr8	128450286	128450398	+	MTD	LTR	ERVL-MaLR	18.7	112	genome	49480	13	0.0262732
T2T_CAST_EiJ#2#chr8	128453760	128454187	-	BGLII_B	LTR	ERVK	10.6	427	genome	1080	54	5
T2T_CAST_EiJ#2#chr8	128464180	128464274	-	MTEa	LTR	ERVL-MaLR	21.9	94	genome	17586	7	0.0398044
T2T_CAST_EiJ#2#chr8	128464521	128464837	-	MTEa	LTR	ERVL-MaLR	24.9	316	genome	17586	7	0.0398044
T2T_CAST_EiJ#2#chr8	128464892	128465247	-	ORR1D1	LTR	ERVL-MaLR	19.2	355	genome	23044	11	0.0477348
T2T_CAST_EiJ#2#chr8	128473395	128473621	+	RMER17C	LTR	ERVK	14.6	226	genome	6741	18	0.267023
T2T_CAST_EiJ#2#chr8	128473680	128473891	+	RMER17C	LTR	ERVK	14.6	211	genome	6741	18	0.267023
T2T_CAST_EiJ#2#chr8	128475775	128476006	+	RLTR17B_Mm	LTR	ERVK	24.9	231	genome	48416	65	0.134253
T2T_CAST_EiJ#2#chr8	128478088	128478510	-	MER68	LTR	ERVL	30.8	422	genome	429	NA	NA
T2T_CAST_EiJ#2#chr8	128480558	128480761	+	RLTR17B_Mm	LTR	ERVK	23.5	203	genome	48416	65	0.134253
T2T_CAST_EiJ#2#chr8	128480984	128481177	+	RLTR17B_Mm	LTR	ERVK	24.7	193	genome	48416	65	0.134253
T2T_CAST_EiJ#2#chr8	128482520	128482839	-	ORR1E	LTR	ERVL-MaLR	23.3	319	genome	19782	NA	NA
T2T_CAST_EiJ#2#chr8	128485064	128485493	+	BGLII_B	LTR	ERVK	8.8	429	genome	1080	54	5
T2T_CAST_EiJ#2#chr8	128485739	128485840	-	ORR1E	LTR	ERVL-MaLR	15.2	101	genome	19782	NA	NA
T2T_CAST_EiJ#2#chr8	128485988	128486106	-	ORR1E	LTR	ERVL-MaLR	19.1	118	genome	19782	NA	NA
T2T_CAST_EiJ#2#chr8	128493077	128493710	-	RLTR17B_Mm	LTR	ERVK	16.6	633	genome	48416	65	0.134253
T2T_CAST_EiJ#2#chr8	128496796	128497154	+	MTE2a	LTR	ERVL-MaLR	25.4	358	genome	14233	NA	NA
T2T_CAST_EiJ#2#chr8	128500584	128500988	+	MTB	LTR	ERVL-MaLR	7.8	404	genome	7987	1	0.0125203
T2T_CAST_EiJ#2#chr8	128501887	128501942	+	RLTR20A4	LTR	ERVK	12.5	55	genome	12621	6	0.0475398
T2T_CAST_EiJ#2#chr8	128504063	128504446	-	MTE2a	LTR	ERVL-MaLR	19.6	383	genome	14233	NA	NA
T2T_CAST_EiJ#2#chr8	128509658	128509987	-	ORR1F	LTR	ERVL-MaLR	26.2	329	genome	14608	6	0.0410734
T2T_CAST_EiJ#2#chr8	128512363	128512422	-	RLTR20C	LTR	ERVK	14.1	59	genome	340	NA	NA
T2T_CAST_EiJ#2#chr8	128512477	128512872	-	RLTR20C	LTR	ERVK	14.1	395	genome	340	NA	NA
T2T_CAST_EiJ#2#chr8	128513145	128513323	-	ORR1E	LTR	ERVL-MaLR	27.8	178	genome	19782	NA	NA
T2T_CAST_EiJ#2#chr8	128513304	128513326	+	ORR1A3-int	LTR	ERVL-MaLR	21.5	22	genome	10115	45	0.444884
T2T_CAST_EiJ#2#chr8	128513826	128513888	-	ORR1E	LTR	ERVL-MaLR	21.6	62	genome	19782	NA	NA
T2T_CAST_EiJ#2#chr8	128514326	128514443	+	ORR1A3-int	LTR	ERVL-MaLR	13.9	117	genome	10115	45	0.444884
T2T_CAST_EiJ#2#chr8	128515218	128515313	+	ORR1A2	LTR	ERVL-MaLR	18.7	95	genome	17150	5	0.0291545
T2T_CAST_EiJ#2#chr8	128515292	128515591	+	ORR1A2	LTR	ERVL-MaLR	7.4	299	genome	17150	5	0.0291545
T2T_CAST_EiJ#2#chr8	128518338	128518688	-	ORR1E	LTR	ERVL-MaLR	27.2	350	genome	19782	NA	NA
T2T_CAST_EiJ#2#chr8	128518941	128519177	-	MTE2a	LTR	ERVL-MaLR	22	236	genome	14233	NA	NA
T2T_CAST_EiJ#2#chr8	128520553	128520751	+	RMER17C	LTR	ERVK	11.4	198	genome	6741	18	0.267023
T2T_CAST_EiJ#2#chr8	128520795	128520988	+	RMER17C	LTR	ERVK	11.4	193	genome	6741	18	0.267023
T2T_CAST_EiJ#2#chr8	128523218	128523626	-	MTC	LTR	ERVL-MaLR	12	408	genome	26210	8	0.0305227
T2T_CAST_EiJ#2#chr8	128524118	128524455	-	MTE2a	LTR	ERVL-MaLR	23.9	337	genome	14233	NA	NA
T2T_CAST_EiJ#2#chr8	128525962	128526355	+	RMER12C	LTR	ERVK	18.6	393	genome	7468	10	0.133905
T2T_CAST_EiJ#2#chr8	128528862	128528974	-	MTE2b	LTR	ERVL-MaLR	14.8	112	genome	15715	NA	NA
T2T_CAST_EiJ#2#chr8	128529042	128529079	-	MTE2b	LTR	ERVL-MaLR	8.3	37	genome	15715	NA	NA
T2T_CAST_EiJ#2#chr8	128529183	128529220	-	MTE2b	LTR	ERVL-MaLR	11.2	37	genome	15715	NA	NA
T2T_CAST_EiJ#2#chr8	128529253	128529290	-	MTE2b	LTR	ERVL-MaLR	13.5	37	genome	15715	NA	NA
T2T_CAST_EiJ#2#chr8	128529323	128529360	-	MTE2b	LTR	ERVL-MaLR	10.8	37	genome	15715	NA	NA
T2T_CAST_EiJ#2#chr8	128529428	128529717	-	MTE2b	LTR	ERVL-MaLR	25.6	289	genome	15715	NA	NA
T2T_CAST_EiJ#2#chr8	128530079	128530177	-	MTD	LTR	ERVL-MaLR	20.6	98	genome	49480	13	0.0262732
T2T_CAST_EiJ#2#chr8	128531673	128531707	-	RMER17D	LTR	ERVK	20	34	genome	867	NA	NA
T2T_CAST_EiJ#2#chr8	128532902	128533034	-	ORR1B1-int	LTR	ERVL-MaLR	23.9	132	genome	79526	195	0.245203
T2T_CAST_EiJ#2#chr8	128533111	128533329	-	RLTR17B_Mm	LTR	ERVK	18.4	218	genome	48416	65	0.134253
T2T_CAST_EiJ#2#chr8	128534774	128534922	-	ORR1B1-int	LTR	ERVL-MaLR	19.9	148	genome	79526	195	0.245203
T2T_CAST_EiJ#2#chr8	128535122	128535495	+	ORR1C1	LTR	ERVL-MaLR	15.1	373	genome	8962	19	0.212006
T2T_CAST_EiJ#2#chr8	128536382	128536914	-	RMER19B	LTR	ERVK	13.4	532	genome	5882	NA	NA
T2T_CAST_EiJ#2#chr8	128536928	128537206	-	RMER19B	LTR	ERVK	16.6	278	genome	5882	NA	NA
T2T_CAST_EiJ#2#chr8	128538165	128538849	+	RLTR17B_Mm	LTR	ERVK	21.1	684	genome	48416	65	0.134253
T2T_CAST_EiJ#2#chr8	128540368	128540524	+	RLTR17B_Mm	LTR	ERVK	25.5	156	genome	48416	65	0.134253
T2T_CAST_EiJ#2#chr8	128543313	128543614	-	RMER6A	LTR	ERVK	8.1	301	genome	4955	302	6.09485
T2T_CAST_EiJ#2#chr8	128543654	128543901	-	RMER6A	LTR	ERVK	8.1	247	genome	4955	302	6.09485
T2T_CAST_EiJ#2#chr8	128544513	128544726	-	MT2A	LTR	ERVL	23.4	213	genome	7837	37	0.472119
T2T_CAST_EiJ#2#chr8	128544727	128544848	-	MT2A	LTR	ERVL	18.9	121	genome	7837	37	0.472119
T2T_CAST_EiJ#2#chr8	128545755	128546050	-	ERVB7_1-LTR_MM	LTR	ERVK	2.7	295	genome	778	9	1.15681
T2T_CAST_EiJ#2#chr8	128546051	128546310	-	ETnERV-int	LTR	ERVK	0.5	259	genome	562	5	0.88968
T2T_CAST_EiJ#2#chr8	128546305	128546452	-	ETnERV-int	LTR	ERVK	8.2	147	genome	562	5	0.88968
T2T_CAST_EiJ#2#chr8	128546453	128546528	-	RLTRETN_Mm	LTR	ERVK	10.6	75	genome	1390	3	0.215827
T2T_CAST_EiJ#2#chr8	128546529	128547104	+	RLTR6_Mm	LTR	ERV1	6.1	575	genome	444	6	1.35135
T2T_CAST_EiJ#2#chr8	128547106	128547172	-	ERVB7_1-LTR_MM	LTR	ERVK	4.5	66	genome	778	9	1.15681
T2T_CAST_EiJ#2#chr8	128548601	128548948	+	MTD	LTR	ERVL-MaLR	24.6	347	genome	49480	13	0.0262732
T2T_CAST_EiJ#2#chr8	128550972	128551357	-	MTB	LTR	ERVL-MaLR	3.4	385	genome	7987	1	0.0125203
T2T_CAST_EiJ#2#chr8	128552631	128552975	-	ORR1B2	LTR	ERVL-MaLR	15	344	genome	9689	NA	NA
T2T_CAST_EiJ#2#chr8	128555582	128555774	-	MER39	LTR	ERV1	25.8	192	genome	1331	NA	NA
T2T_CAST_EiJ#2#chr8	128555900	128556267	+	RLTR15	LTR	ERVK	19.3	367	genome	2410	NA	NA
T2T_CAST_EiJ#2#chr8	128562782	128563151	+	MTD	LTR	ERVL-MaLR	22.5	369	genome	49480	13	0.0262732
T2T_CAST_EiJ#2#chr8	128567379	128567630	-	MLT1D	LTR	ERVL-MaLR	27.6	251	genome	5011	1	0.0199561
T2T_CAST_EiJ#2#chr8	128574218	128574539	-	IAPEY2_LTR	LTR	ERVK	4	321	genome	1148	42	3.65854
T2T_CAST_EiJ#2#chr8	128575922	128576325	+	MTE2a	LTR	ERVL-MaLR	25.4	403	genome	14233	NA	NA
T2T_CAST_EiJ#2#chr8	128581089	128581687	+	RLTR17	LTR	ERVK	14.3	598	genome	1265	6	0.474308
T2T_CAST_EiJ#2#chr8	128583933	128584264	-	ORR1A4	LTR	ERVL-MaLR	8	331	genome	9347	3	0.0320959
T2T_CAST_EiJ#2#chr8	128587208	128587566	-	ORR1D2	LTR	ERVL-MaLR	22.6	358	genome	16056	151	0.940458
T2T_CAST_EiJ#2#chr8	128590611	128590674	+	RLTR21	LTR	ERVK	23.4	63	genome	3960	2	0.0505051
T2T_CAST_EiJ#2#chr8	128591499	128591677	+	MLT1J	LTR	ERVL-MaLR	31.6	178	genome	1144	NA	NA
T2T_CAST_EiJ#2#chr8	128594077	128594257	-	RMER15	LTR	ERVL	17.8	180	genome	13271	41	0.308944
T2T_CAST_EiJ#2#chr8	128596234	128596679	-	MLT2B4	LTR	ERVL	28.4	445	genome	1209	NA	NA
T2T_CAST_EiJ#2#chr8	128601354	128601485	-	MTEa	LTR	ERVL-MaLR	23.9	131	genome	17586	7	0.0398044
T2T_CAST_EiJ#2#chr8	128601666	128601853	-	MTEa	LTR	ERVL-MaLR	19.1	187	genome	17586	7	0.0398044
T2T_CAST_EiJ#2#chr8	128605763	128605790	+	RLTR17B_Mm	LTR	ERVK	20.8	27	genome	48416	65	0.134253
T2T_CAST_EiJ#2#chr8	128605855	128605990	+	RLTR17B_Mm	LTR	ERVK	22.3	135	genome	48416	65	0.134253
T2T_CAST_EiJ#2#chr8	128608060	128608091	-	RLTR17B_Mm	LTR	ERVK	22	31	genome	48416	65	0.134253
T2T_CAST_EiJ#2#chr8	128608135	128608419	+	RLTR17B_Mm	LTR	ERVK	26.1	284	genome	48416	65	0.134253
T2T_CAST_EiJ#2#chr8	128609401	128609691	-	ORR1E	LTR	ERVL-MaLR	23.8	290	genome	19782	NA	NA
T2T_CAST_EiJ#2#chr8	128615630	128615846	+	RLTR17B_Mm	LTR	ERVK	22.3	216	genome	48416	65	0.134253
T2T_CAST_EiJ#2#chr8	128616784	128617127	-	ORR1E	LTR	ERVL-MaLR	29.6	343	genome	19782	NA	NA
T2T_CAST_EiJ#2#chr8	128620779	128620875	-	ORR1B1-int	LTR	ERVL-MaLR	23.4	96	genome	79526	195	0.245203
T2T_CAST_EiJ#2#chr8	128625616	128625769	-	MLT1C2	LTR	ERVL-MaLR	36.9	153	genome	4540	NA	NA
T2T_CAST_EiJ#2#chr8	128625816	128625898	-	MLT1C2	LTR	ERVL-MaLR	24.4	82	genome	4540	NA	NA
T2T_CAST_EiJ#2#chr8	128626661	128626959	-	RLTR17B_Mm	LTR	ERVK	21.3	298	genome	48416	65	0.134253
T2T_CAST_EiJ#2#chr8	128632628	128632808	+	ORR1E	LTR	ERVL-MaLR	30.1	180	genome	19782	NA	NA
T2T_CAST_EiJ#2#chr8	128632829	128632942	+	ORR1E	LTR	ERVL-MaLR	24.8	113	genome	19782	NA	NA
T2T_CAST_EiJ#2#chr8	128632943	128633462	+	RLTR11A2	LTR	ERVK	15.2	519	genome	2708	NA	NA
T2T_CAST_EiJ#2#chr8	128633776	128634068	-	MTE2b	LTR	ERVL-MaLR	22.8	292	genome	15715	NA	NA
T2T_CAST_EiJ#2#chr8	128639493	128639603	-	MTD	LTR	ERVL-MaLR	29.1	110	genome	49480	13	0.0262732
T2T_CAST_EiJ#2#chr8	128639711	128639891	-	MTD	LTR	ERVL-MaLR	21.4	180	genome	49480	13	0.0262732
T2T_CAST_EiJ#2#chr8	128642232	128642593	-	RLTR17B_Mm	LTR	ERVK	19.2	361	genome	48416	65	0.134253
T2T_CAST_EiJ#2#chr8	128642679	128642870	-	RLTR17B_Mm	LTR	ERVK	19.2	191	genome	48416	65	0.134253
T2T_CAST_EiJ#2#chr8	128644228	128644437	-	MLTR14	LTR	ERV1	23.4	209	genome	5640	44	0.780142
T2T_CAST_EiJ#2#chr8	128644451	128644795	-	MTD	LTR	ERVL-MaLR	23.2	344	genome	49480	13	0.0262732
T2T_CAST_EiJ#2#chr8	128644820	128645107	-	MLTR14	LTR	ERV1	20	287	genome	5640	44	0.780142
T2T_CAST_EiJ#2#chr8	128649005	128649439	+	RLTR12D	LTR	ERVK	19.8	434	genome	753	NA	NA
T2T_CAST_EiJ#2#chr8	128651115	128651399	-	RMER15	LTR	ERVL	26.3	284	genome	13271	41	0.308944
T2T_CAST_EiJ#2#chr8	128657160	128657220	-	MTD	LTR	ERVL-MaLR	24.5	60	genome	49480	13	0.0262732
T2T_CAST_EiJ#2#chr8	128657249	128657538	-	MTD	LTR	ERVL-MaLR	24.5	289	genome	49480	13	0.0262732
T2T_CAST_EiJ#2#chr8	128658529	128658792	-	MTB_Mm	LTR	ERVL-MaLR	9.3	263	genome	5528	NA	NA
T2T_CAST_EiJ#2#chr8	128665092	128665557	-	RLTR17B_Mm	LTR	ERVK	21.5	465	genome	48416	65	0.134253
T2T_CAST_EiJ#2#chr8	128665648	128665749	-	RLTR17B_Mm	LTR	ERVK	21.5	101	genome	48416	65	0.134253
T2T_CAST_EiJ#2#chr8	128670263	128670586	-	ORR1A4	LTR	ERVL-MaLR	12	323	genome	9347	3	0.0320959
T2T_CAST_EiJ#2#chr8	128675538	128675809	+	ORR1E	LTR	ERVL-MaLR	18.2	271	genome	19782	NA	NA
T2T_CAST_EiJ#2#chr8	128678713	128679026	+	MTE2a	LTR	ERVL-MaLR	23.6	313	genome	14233	NA	NA
T2T_CAST_EiJ#2#chr8	128680074	128680401	+	ORR1A2	LTR	ERVL-MaLR	9.5	327	genome	17150	5	0.0291545
T2T_CAST_EiJ#2#chr8	128680771	128681118	+	MTE2a	LTR	ERVL-MaLR	22.5	347	genome	14233	NA	NA
T2T_CAST_EiJ#2#chr8	128687780	128688116	-	RLTR17B_Mm	LTR	ERVK	20.5	336	genome	48416	65	0.134253
T2T_CAST_EiJ#2#chr8	128688156	128688196	-	RLTR17B_Mm	LTR	ERVK	26.8	40	genome	48416	65	0.134253
T2T_CAST_EiJ#2#chr8	128694959	128695344	-	ORR1E	LTR	ERVL-MaLR	24.8	385	genome	19782	NA	NA
T2T_CAST_EiJ#2#chr8	128697187	128697569	+	MTB	LTR	ERVL-MaLR	6.3	382	genome	7987	1	0.0125203
T2T_CAST_EiJ#2#chr8	128700875	128701109	+	RLTR51B_Mm	LTR	ERVK	25.1	234	genome	681	2	0.293686
T2T_CAST_EiJ#2#chr8	128702632	128702897	+	RLTR17B_Mm	LTR	ERVK	23.1	265	genome	48416	65	0.134253
T2T_CAST_EiJ#2#chr8	128702958	128703146	+	RLTR17B_Mm	LTR	ERVK	20.6	188	genome	48416	65	0.134253
T2T_CAST_EiJ#2#chr8	128705352	128705706	-	RLTR10C	LTR	ERVK	6.8	354	genome	1642	13	0.791717
T2T_CAST_EiJ#2#chr8	128706870	128707120	-	RMER5	LTR	ERV1	22.1	250	genome	6586	36	0.546614
T2T_CAST_EiJ#2#chr8	128710924	128711468	+	RLTR20A	LTR	ERVK	17.9	544	genome	539	NA	NA
T2T_CAST_EiJ#2#chr8	128712632	128712677	-	MTE2a	LTR	ERVL-MaLR	21.7	45	genome	14233	NA	NA
T2T_CAST_EiJ#2#chr8	128716427	128716621	+	MLT1F	LTR	ERVL-MaLR	32.5	194	genome	813	NA	NA
T2T_CAST_EiJ#2#chr8	128716680	128716837	+	MLT1F	LTR	ERVL-MaLR	32.5	157	genome	813	NA	NA
T2T_CAST_EiJ#2#chr8	128717454	128717527	-	RMER12C	LTR	ERVK	13.5	73	genome	7468	10	0.133905
T2T_CAST_EiJ#2#chr8	128717497	128717555	+	RLTR22_Mur	LTR	ERVK	22.4	58	genome	2501	9	0.359856
T2T_CAST_EiJ#2#chr8	128719103	128719144	+	LTR16E1	LTR	ERVL	19.1	41	genome	191	NA	NA
T2T_CAST_EiJ#2#chr8	128721728	128721856	+	RLTR17B_Mm	LTR	ERVK	22.3	128	genome	48416	65	0.134253
T2T_CAST_EiJ#2#chr8	128725191	128725580	-	RMER12C	LTR	ERVK	16.6	389	genome	7468	10	0.133905
T2T_CAST_EiJ#2#chr8	128727263	128727584	-	ORR1D1	LTR	ERVL-MaLR	18.6	321	genome	23044	11	0.0477348
T2T_CAST_EiJ#2#chr8	128728611	128728961	+	MTD	LTR	ERVL-MaLR	21.1	350	genome	49480	13	0.0262732
T2T_CAST_EiJ#2#chr8	128732042	128732435	-	MTA_Mm	LTR	ERVL-MaLR	4.1	393	genome	17925	181	1.00976
T2T_CAST_EiJ#2#chr8	128735298	128735367	+	ORR1F	LTR	ERVL-MaLR	24.3	69	genome	14608	6	0.0410734
T2T_CAST_EiJ#2#chr8	128735464	128735639	+	ORR1F	LTR	ERVL-MaLR	25.8	175	genome	14608	6	0.0410734
T2T_CAST_EiJ#2#chr8	128735764	128736125	-	MTE2a	LTR	ERVL-MaLR	20.9	361	genome	14233	NA	NA
T2T_CAST_EiJ#2#chr8	128737511	128737912	-	MTD	LTR	ERVL-MaLR	23.6	401	genome	49480	13	0.0262732
T2T_CAST_EiJ#2#chr8	128739351	128739726	-	MTE2a	LTR	ERVL-MaLR	24.4	375	genome	14233	NA	NA
T2T_CAST_EiJ#2#chr8	128742547	128742728	+	MLT1D	LTR	ERVL-MaLR	30.4	181	genome	5011	1	0.0199561
T2T_CAST_EiJ#2#chr8	128743202	128743260	-	MTEb	LTR	ERVL-MaLR	17.2	58	genome	10866	32	0.294497
T2T_CAST_EiJ#2#chr8	128743342	128743619	-	MTEb	LTR	ERVL-MaLR	22.1	277	genome	10866	32	0.294497
T2T_CAST_EiJ#2#chr8	128744507	128744881	-	ORR1E	LTR	ERVL-MaLR	28.7	374	genome	19782	NA	NA
T2T_CAST_EiJ#2#chr8	128745128	128745222	-	MLT1D	LTR	ERVL-MaLR	20.6	94	genome	5011	1	0.0199561
T2T_CAST_EiJ#2#chr8	128746325	128746453	+	RLTR17B_Mm	LTR	ERVK	29.5	128	genome	48416	65	0.134253
T2T_CAST_EiJ#2#chr8	128749537	128749788	-	MTEb	LTR	ERVL-MaLR	23.1	251	genome	10866	32	0.294497
T2T_CAST_EiJ#2#chr8	128749990	128750068	-	MTEb	LTR	ERVL-MaLR	17.9	78	genome	10866	32	0.294497
T2T_CAST_EiJ#2#chr8	128766755	128767237	-	MT2A	LTR	ERVL	28.7	482	genome	7837	37	0.472119
T2T_CAST_EiJ#2#chr8	128769865	128769966	+	ORR1D2	LTR	ERVL-MaLR	26.5	101	genome	16056	151	0.940458
T2T_CAST_EiJ#2#chr8	128771133	128771530	-	MTB	LTR	ERVL-MaLR	6.8	397	genome	7987	1	0.0125203
T2T_CAST_EiJ#2#chr8	128775244	128775377	+	ORR1C1	LTR	ERVL-MaLR	14.1	133	genome	8962	19	0.212006
T2T_CAST_EiJ#2#chr8	128775518	128775696	+	ORR1C1	LTR	ERVL-MaLR	14.1	178	genome	8962	19	0.212006
T2T_CAST_EiJ#2#chr8	128787591	128787857	-	ORR1B1	LTR	ERVL-MaLR	14.6	266	genome	17795	7	0.0393369
T2T_CAST_EiJ#2#chr8	128789316	128789654	-	RLTR17B_Mm	LTR	ERVK	22.2	338	genome	48416	65	0.134253
T2T_CAST_EiJ#2#chr8	128789714	128789793	-	RLTR17B_Mm	LTR	ERVK	22.2	79	genome	48416	65	0.134253
T2T_CAST_EiJ#2#chr8	128792474	128792629	-	MTEb	LTR	ERVL-MaLR	23.6	155	genome	10866	32	0.294497
T2T_CAST_EiJ#2#chr8	128796720	128797030	+	ORR1E	LTR	ERVL-MaLR	27.8	310	genome	19782	NA	NA
T2T_CAST_EiJ#2#chr8	128802889	128803092	+	RMER17C	LTR	ERVK	20.2	203	genome	6741	18	0.267023
T2T_CAST_EiJ#2#chr8	128804510	128804832	-	RLTR17B_Mm	LTR	ERVK	21	322	genome	48416	65	0.134253
T2T_CAST_EiJ#2#chr8	128808682	128809048	-	ORR1D1	LTR	ERVL-MaLR	15.2	366	genome	23044	11	0.0477348
T2T_CAST_EiJ#2#chr8	128812974	128813157	-	MTE2a	LTR	ERVL-MaLR	22	183	genome	14233	NA	NA
T2T_CAST_EiJ#2#chr8	128813219	128813434	-	MTE2a	LTR	ERVL-MaLR	22	215	genome	14233	NA	NA
T2T_CAST_EiJ#2#chr8	128813927	128814270	+	MTEa	LTR	ERVL-MaLR	28	343	genome	17586	7	0.0398044
T2T_CAST_EiJ#2#chr8	128815433	128816056	+	RLTR17B_Mm	LTR	ERVK	23	623	genome	48416	65	0.134253
T2T_CAST_EiJ#2#chr8	128819141	128819155	-	RMER12	LTR	ERVK	26.4	14	genome	3888	3	0.0771605
T2T_CAST_EiJ#2#chr8	128822518	128822603	-	LTR101_Mam	LTR	ERVL	23.3	85	genome	47	NA	NA
T2T_CAST_EiJ#2#chr8	128824501	128824767	-	ORR1F	LTR	ERVL-MaLR	26.6	266	genome	14608	6	0.0410734
T2T_CAST_EiJ#2#chr8	128826215	128826611	-	MLTR14	LTR	ERV1	20	396	genome	5640	44	0.780142
T2T_CAST_EiJ#2#chr8	128834833	128835039	-	RLTR17B_Mm	LTR	ERVK	20.5	206	genome	48416	65	0.134253
T2T_CAST_EiJ#2#chr8	128835135	128835290	-	RLTR17B_Mm	LTR	ERVK	20.5	155	genome	48416	65	0.134253
T2T_CAST_EiJ#2#chr8	128836227	128836345	-	MTE2a	LTR	ERVL-MaLR	23.1	118	genome	14233	NA	NA
T2T_CAST_EiJ#2#chr8	128836443	128836635	-	MTE2a	LTR	ERVL-MaLR	24.5	192	genome	14233	NA	NA
T2T_CAST_EiJ#2#chr8	128837207	128837417	-	ORR1B2	LTR	ERVL-MaLR	12.4	210	genome	9689	NA	NA
T2T_CAST_EiJ#2#chr8	128837436	128837520	+	RLTR31D_MM	LTR	ERVK	12.9	84	genome	6043	NA	NA
T2T_CAST_EiJ#2#chr8	128837484	128837662	-	ORR1B2	LTR	ERVL-MaLR	11.5	178	genome	9689	NA	NA
T2T_CAST_EiJ#2#chr8	128839066	128839187	-	RMER12C	LTR	ERVK	13.2	121	genome	7468	10	0.133905
T2T_CAST_EiJ#2#chr8	128841591	128842017	-	MT2A	LTR	ERVL	22.5	426	genome	7837	37	0.472119
T2T_CAST_EiJ#2#chr8	128842194	128842266	-	MT2A	LTR	ERVL	13.7	72	genome	7837	37	0.472119
T2T_CAST_EiJ#2#chr8	128845641	128845672	-	MTE2a	LTR	ERVL-MaLR	25.3	31	genome	14233	NA	NA
T2T_CAST_EiJ#2#chr8	128845738	128846072	-	MTE2a	LTR	ERVL-MaLR	25.3	334	genome	14233	NA	NA
T2T_CAST_EiJ#2#chr8	128846400	128846719	-	MLT1D	LTR	ERVL-MaLR	29.4	319	genome	5011	1	0.0199561
T2T_CAST_EiJ#2#chr8	128846788	128846898	-	MTD	LTR	ERVL-MaLR	22.5	110	genome	49480	13	0.0262732
T2T_CAST_EiJ#2#chr8	128847858	128847913	-	RMER12	LTR	ERVK	15.1	55	genome	3888	3	0.0771605
T2T_CAST_EiJ#2#chr8	128847977	128848927	-	RMER12	LTR	ERVK	14	950	genome	3888	3	0.0771605
T2T_CAST_EiJ#2#chr8	128849764	128850168	-	MTE2a	LTR	ERVL-MaLR	20.3	404	genome	14233	NA	NA
T2T_CAST_EiJ#2#chr8	128851355	128851750	-	MTD	LTR	ERVL-MaLR	19.4	395	genome	49480	13	0.0262732
T2T_CAST_EiJ#2#chr8	128851738	128851885	+	ORR1A3-int	LTR	ERVL-MaLR	28.9	147	genome	10115	45	0.444884
T2T_CAST_EiJ#2#chr8	128857616	128857790	-	MLT1J	LTR	ERVL-MaLR	33.1	174	genome	1144	NA	NA
T2T_CAST_EiJ#2#chr8	128858599	128858824	-	ORR1F	LTR	ERVL-MaLR	26.2	225	genome	14608	6	0.0410734
T2T_CAST_EiJ#2#chr8	128861481	128861605	-	ORR1F	LTR	ERVL-MaLR	25.8	124	genome	14608	6	0.0410734
T2T_CAST_EiJ#2#chr8	128869253	128869474	+	MTE2a	LTR	ERVL-MaLR	20.8	221	genome	14233	NA	NA
T2T_CAST_EiJ#2#chr8	128869646	128869776	+	MTE2a	LTR	ERVL-MaLR	20.8	130	genome	14233	NA	NA
T2T_CAST_EiJ#2#chr8	128871206	128871574	-	MTD	LTR	ERVL-MaLR	21.8	368	genome	49480	13	0.0262732
T2T_CAST_EiJ#2#chr8	128872438	128872452	+	ORR1B1-int	LTR	ERVL-MaLR	18.6	14	genome	79526	195	0.245203
T2T_CAST_EiJ#2#chr8	128880683	128881040	-	ORR1E	LTR	ERVL-MaLR	30.9	357	genome	19782	NA	NA
T2T_CAST_EiJ#2#chr8	128881547	128882009	-	MT2C_Mm	LTR	ERVL	5.5	462	genome	2396	22	0.918197
T2T_CAST_EiJ#2#chr8	128883159	128883331	-	ORR1E	LTR	ERVL-MaLR	32.5	172	genome	19782	NA	NA
T2T_CAST_EiJ#2#chr8	128885745	128885937	-	MTEb	LTR	ERVL-MaLR	22.3	192	genome	10866	32	0.294497
T2T_CAST_EiJ#2#chr8	128886864	128887190	-	MLT1A	LTR	ERVL-MaLR	25.6	326	genome	4094	NA	NA
T2T_CAST_EiJ#2#chr8	128889003	128889279	+	MTE2a	LTR	ERVL-MaLR	22.4	276	genome	14233	NA	NA
T2T_CAST_EiJ#2#chr8	128892167	128892523	-	MTEb	LTR	ERVL-MaLR	25.7	356	genome	10866	32	0.294497
T2T_CAST_EiJ#2#chr8	128893291	128893341	-	RLTR17B_Mm	LTR	ERVK	31.6	50	genome	48416	65	0.134253
T2T_CAST_EiJ#2#chr8	128893392	128893538	-	RLTR17B_Mm	LTR	ERVK	31.6	146	genome	48416	65	0.134253
T2T_CAST_EiJ#2#chr8	128893804	128893888	+	RLTR17B_Mm	LTR	ERVK	26.5	84	genome	48416	65	0.134253
T2T_CAST_EiJ#2#chr8	128894686	128894783	+	ORR1B1-int	LTR	ERVL-MaLR	31.6	97	genome	79526	195	0.245203
T2T_CAST_EiJ#2#chr8	128899241	128899610	-	MTE2a	LTR	ERVL-MaLR	23.1	369	genome	14233	NA	NA
T2T_CAST_EiJ#2#chr8	128900429	128900542	-	RLTR17B_Mm	LTR	ERVK	25.2	113	genome	48416	65	0.134253
T2T_CAST_EiJ#2#chr8	128901636	128901734	-	RMER17A	LTR	ERVK	15.6	98	genome	2270	30	1.32159
T2T_CAST_EiJ#2#chr8	128902016	128902341	-	ORR1A2	LTR	ERVL-MaLR	10.7	325	genome	17150	5	0.0291545
T2T_CAST_EiJ#2#chr8	128903671	128903768	-	ORR1E	LTR	ERVL-MaLR	16.6	97	genome	19782	NA	NA
T2T_CAST_EiJ#2#chr8	128903771	128903896	-	ORR1E	LTR	ERVL-MaLR	16.7	125	genome	19782	NA	NA
T2T_CAST_EiJ#2#chr8	128906827	128906953	-	ORR1E	LTR	ERVL-MaLR	29.1	126	genome	19782	NA	NA
T2T_CAST_EiJ#2#chr8	128910012	128910405	+	MTC	LTR	ERVL-MaLR	12.9	393	genome	26210	8	0.0305227
T2T_CAST_EiJ#2#chr8	128911300	128911673	+	MTE2a	LTR	ERVL-MaLR	23.6	373	genome	14233	NA	NA
T2T_CAST_EiJ#2#chr8	128911778	128912176	-	MTB	LTR	ERVL-MaLR	4	398	genome	7987	1	0.0125203
T2T_CAST_EiJ#2#chr8	128913256	128913335	+	RLTR20A4	LTR	ERVK	10.7	79	genome	12621	6	0.0475398
T2T_CAST_EiJ#2#chr8	128913592	128913655	+	RLTR20A4	LTR	ERVK	8.1	63	genome	12621	6	0.0475398
T2T_CAST_EiJ#2#chr8	128913624	128913689	+	RLTR20A4	LTR	ERVK	6.5	65	genome	12621	6	0.0475398
T2T_CAST_EiJ#2#chr8	128919567	128919943	+	MTD	LTR	ERVL-MaLR	14.9	376	genome	49480	13	0.0262732
T2T_CAST_EiJ#2#chr8	128920760	128920828	-	RLTR20A4	LTR	ERVK	14.9	68	genome	12621	6	0.0475398
T2T_CAST_EiJ#2#chr8	128923419	128923748	+	ORR1E	LTR	ERVL-MaLR	23.2	329	genome	19782	NA	NA
T2T_CAST_EiJ#2#chr8	128925069	128925213	-	ORR1B1	LTR	ERVL-MaLR	16.6	144	genome	17795	7	0.0393369
T2T_CAST_EiJ#2#chr8	128925196	128925329	-	ORR1B1	LTR	ERVL-MaLR	7.8	133	genome	17795	7	0.0393369
T2T_CAST_EiJ#2#chr8	128926934	128927149	-	RLTR17B_Mm	LTR	ERVK	25.1	215	genome	48416	65	0.134253
T2T_CAST_EiJ#2#chr8	128928655	128928676	-	RLTR17B_Mm	LTR	ERVK	22.3	21	genome	48416	65	0.134253
T2T_CAST_EiJ#2#chr8	128928762	128928786	-	RLTR17B_Mm	LTR	ERVK	22.3	24	genome	48416	65	0.134253
T2T_CAST_EiJ#2#chr8	128930979	128931457	+	MLT1D	LTR	ERVL-MaLR	36.8	478	genome	5011	1	0.0199561
T2T_CAST_EiJ#2#chr8	128935644	128935956	+	ORR1A4	LTR	ERVL-MaLR	8.3	312	genome	9347	3	0.0320959
T2T_CAST_EiJ#2#chr8	128936645	128937617	-	RLTR13D5	LTR	ERVK	5.5	972	genome	558	2	0.358423
T2T_CAST_EiJ#2#chr8	128938287	128938804	-	MT2B2	LTR	ERVL	10.2	517	genome	2701	1	0.0370233
T2T_CAST_EiJ#2#chr8	128939121	128939366	+	ORR1E	LTR	ERVL-MaLR	21.7	245	genome	19782	NA	NA
T2T_CAST_EiJ#2#chr8	128939522	128939569	-	RMER12C	LTR	ERVK	16.7	47	genome	7468	10	0.133905
T2T_CAST_EiJ#2#chr8	128943130	128943418	-	MTEa	LTR	ERVL-MaLR	21	288	genome	17586	7	0.0398044
T2T_CAST_EiJ#2#chr8	128945427	128945764	-	ORR1B2	LTR	ERVL-MaLR	12.2	337	genome	9689	NA	NA
T2T_CAST_EiJ#2#chr8	128955809	128956128	-	ORR1A2	LTR	ERVL-MaLR	7.5	319	genome	17150	5	0.0291545
T2T_CAST_EiJ#2#chr8	128962705	128963083	-	MT2A	LTR	ERVL	32.2	378	genome	7837	37	0.472119
T2T_CAST_EiJ#2#chr8	128964877	128965222	+	ORR1A0	LTR	ERVL-MaLR	2	345	genome	2523	24	0.951249
T2T_CAST_EiJ#2#chr8	128966000	128966043	-	ORR1E	LTR	ERVL-MaLR	15.9	43	genome	19782	NA	NA
T2T_CAST_EiJ#2#chr8	128968797	128969100	+	ORR1A2	LTR	ERVL-MaLR	9.2	303	genome	17150	5	0.0291545
T2T_CAST_EiJ#2#chr8	128969264	128969318	+	ORR1A2	LTR	ERVL-MaLR	7.3	54	genome	17150	5	0.0291545
T2T_CAST_EiJ#2#chr8	128969653	128969695	+	MER34C2	LTR	ERV1	18.6	42	genome	202	NA	NA
T2T_CAST_EiJ#2#chr8	128972916	128973155	-	RLTR17B_Mm	LTR	ERVK	22	239	genome	48416	65	0.134253
T2T_CAST_EiJ#2#chr8	128974104	128974608	-	RLTR1A2_MM	LTR	ERV1	17	504	genome	406	NA	NA
T2T_CAST_EiJ#2#chr8	128974651	128975348	-	RLTR1B-int	LTR	ERV1	7	697	genome	1277	26	2.03602
T2T_CAST_EiJ#2#chr8	128975346	128976558	-	RLTR1B-int	LTR	ERV1	8.3	1212	genome	1277	26	2.03602
T2T_CAST_EiJ#2#chr8	128978026	128978196	+	RLTR14	LTR	ERV1	16.6	170	genome	2327	NA	NA
T2T_CAST_EiJ#2#chr8	128978903	128979017	-	RMER17C2	LTR	ERVK	11.8	114	genome	2916	10	0.342936
T2T_CAST_EiJ#2#chr8	128979042	128979472	-	RLTR1D2_MM	LTR	ERV1	5.8	430	genome	363	10	2.75482
T2T_CAST_EiJ#2#chr8	128979477	128979678	-	RLTR1D2_MM	LTR	ERV1	9.9	201	genome	363	10	2.75482
T2T_CAST_EiJ#2#chr8	128979858	128979982	-	RMER17C2	LTR	ERVK	21	124	genome	2916	10	0.342936
T2T_CAST_EiJ#2#chr8	128979983	128980108	+	RMER15	LTR	ERVL	26.4	125	genome	13271	41	0.308944
T2T_CAST_EiJ#2#chr8	128980115	128980225	-	MLT1K	LTR	ERVL-MaLR	27	110	genome	870	NA	NA
T2T_CAST_EiJ#2#chr8	128980262	128980314	-	ORR1E	LTR	ERVL-MaLR	21.2	52	genome	19782	NA	NA
T2T_CAST_EiJ#2#chr8	128980338	128980460	+	MT2B	LTR	ERVL	18.9	122	genome	11972	30	0.250585
T2T_CAST_EiJ#2#chr8	128980410	128980752	-	ORR1E	LTR	ERVL-MaLR	24.1	342	genome	19782	NA	NA
T2T_CAST_EiJ#2#chr8	128983375	128983495	-	MTE2a	LTR	ERVL-MaLR	21.1	120	genome	14233	NA	NA
T2T_CAST_EiJ#2#chr8	128983689	128983872	-	MTE2a	LTR	ERVL-MaLR	29	183	genome	14233	NA	NA
T2T_CAST_EiJ#2#chr8	128985274	128985648	+	MTE2a	LTR	ERVL-MaLR	22.4	374	genome	14233	NA	NA
T2T_CAST_EiJ#2#chr8	128986534	128986705	+	ORR1A2	LTR	ERVL-MaLR	18	171	genome	17150	5	0.0291545
T2T_CAST_EiJ#2#chr8	128986909	128987013	-	MT2B	LTR	ERVL	17.4	104	genome	11972	30	0.250585
T2T_CAST_EiJ#2#chr8	128988858	128989161	+	ORR1B2	LTR	ERVL-MaLR	15.7	303	genome	9689	NA	NA
T2T_CAST_EiJ#2#chr8	128989882	128989923	+	ORR1A3	LTR	ERVL-MaLR	19.1	41	genome	5295	23	0.434372
T2T_CAST_EiJ#2#chr8	128989926	128990314	+	RMER12C	LTR	ERVK	19.9	388	genome	7468	10	0.133905
T2T_CAST_EiJ#2#chr8	128990503	128990545	+	RMER12C	LTR	ERVK	9.3	42	genome	7468	10	0.133905
T2T_CAST_EiJ#2#chr8	128990689	128991455	+	RMER12C	LTR	ERVK	15.1	766	genome	7468	10	0.133905
T2T_CAST_EiJ#2#chr8	128991558	128991640	+	RMER12C	LTR	ERVK	21.7	82	genome	7468	10	0.133905
T2T_CAST_EiJ#2#chr8	128991635	128992464	+	ORR1A2	LTR	ERVL-MaLR	9.2	829	genome	17150	5	0.0291545
T2T_CAST_EiJ#2#chr8	128992642	128992889	+	ORR1A2	LTR	ERVL-MaLR	10.1	247	genome	17150	5	0.0291545
T2T_CAST_EiJ#2#chr8	128993597	128993979	-	RLTR10A	LTR	ERVK	6.4	382	genome	735	NA	NA
T2T_CAST_EiJ#2#chr8	128995488	128995519	+	ERVB5_2-LTR_MM	LTR	ERVK	3.1	31	genome	280	NA	NA
T2T_CAST_EiJ#2#chr8	128998546	128998577	-	ORR1B1-int	LTR	ERVL-MaLR	23.9	31	genome	79526	195	0.245203
T2T_CAST_EiJ#2#chr8	128998584	128998926	-	MTD	LTR	ERVL-MaLR	19	342	genome	49480	13	0.0262732
T2T_CAST_EiJ#2#chr8	129001262	129001275	-	ORR1B1-int	LTR	ERVL-MaLR	17.5	13	genome	79526	195	0.245203
T2T_CAST_EiJ#2#chr8	129004271	129004306	-	ORR1B1-int	LTR	ERVL-MaLR	25.2	35	genome	79526	195	0.245203
T2T_CAST_EiJ#2#chr8	129009527	129009824	-	ORR1A4	LTR	ERVL-MaLR	13.8	297	genome	9347	3	0.0320959
T2T_CAST_EiJ#2#chr8	129012919	129013007	-	RMER5	LTR	ERV1	21.1	88	genome	6586	36	0.546614
T2T_CAST_EiJ#2#chr8	129019401	129019477	-	MYSERV6-int	LTR	ERVK	12.7	76	genome	11772	143	1.21475
T2T_CAST_EiJ#2#chr8	129021232	129021250	+	MT2B	LTR	ERVL	18.7	18	genome	11972	30	0.250585
T2T_CAST_EiJ#2#chr8	129056361	129056598	-	RLTR17B_Mm	LTR	ERVK	23.2	237	genome	48416	65	0.134253
T2T_CAST_EiJ#2#chr8	129057177	129057548	+	MTD	LTR	ERVL-MaLR	21.1	371	genome	49480	13	0.0262732
T2T_CAST_EiJ#2#chr8	129058197	129058324	-	ORR1B1-int	LTR	ERVL-MaLR	19.9	127	genome	79526	195	0.245203
T2T_CAST_EiJ#2#chr8	129058305	129058318	-	ORR1B1-int	LTR	ERVL-MaLR	27.6	13	genome	79526	195	0.245203
T2T_CAST_EiJ#2#chr8	129060490	129060625	-	MTC	LTR	ERVL-MaLR	8.9	135	genome	26210	8	0.0305227
T2T_CAST_EiJ#2#chr8	129069138	129069171	+	ORR1B1-int	LTR	ERVL-MaLR	15	33	genome	79526	195	0.245203
T2T_CAST_EiJ#2#chr8	129071283	129071681	-	MTC	LTR	ERVL-MaLR	14.1	398	genome	26210	8	0.0305227
T2T_CAST_EiJ#2#chr8	129076565	129076628	-	MTD	LTR	ERVL-MaLR	16.4	63	genome	49480	13	0.0262732
T2T_CAST_EiJ#2#chr8	129076677	129076963	-	MTD	LTR	ERVL-MaLR	22.4	286	genome	49480	13	0.0262732
T2T_CAST_EiJ#2#chr8	129077174	129077385	+	RMER6B	LTR	ERVK	16.8	211	genome	1674	8	0.477897
T2T_CAST_EiJ#2#chr8	129077200	129077428	-	RMER6BA	LTR	ERVK	12.3	228	genome	1039	1	0.0962464
T2T_CAST_EiJ#2#chr8	129077561	129077793	-	RMER6BA	LTR	ERVK	15.1	232	genome	1039	1	0.0962464
T2T_CAST_EiJ#2#chr8	129079850	129080504	+	ORR1D1	LTR	ERVL-MaLR	21.6	654	genome	23044	11	0.0477348
T2T_CAST_EiJ#2#chr8	129080530	129080620	+	ORR1D1	LTR	ERVL-MaLR	11.1	90	genome	23044	11	0.0477348
T2T_CAST_EiJ#2#chr8	129081239	129081325	+	ORR1D1	LTR	ERVL-MaLR	14.7	86	genome	23044	11	0.0477348
T2T_CAST_EiJ#2#chr8	129081313	129081612	+	ORR1D1	LTR	ERVL-MaLR	16.4	299	genome	23044	11	0.0477348
T2T_CAST_EiJ#2#chr8	129081713	129081817	+	MLT1C2	LTR	ERVL-MaLR	26.7	104	genome	4540	NA	NA
T2T_CAST_EiJ#2#chr8	129082224	129082603	+	MTC	LTR	ERVL-MaLR	15.9	379	genome	26210	8	0.0305227
T2T_CAST_EiJ#2#chr8	129083251	129083316	+	MTC	LTR	ERVL-MaLR	12.1	65	genome	26210	8	0.0305227
T2T_CAST_EiJ#2#chr8	129085160	129085609	-	RLTR17B_Mm	LTR	ERVK	17.7	449	genome	48416	65	0.134253
T2T_CAST_EiJ#2#chr8	129092870	129093385	+	RMER20A	LTR	ERVK	14.8	515	genome	1163	NA	NA
T2T_CAST_EiJ#2#chr8	129094460	129094822	+	MLT1D	LTR	ERVL-MaLR	31.9	362	genome	5011	1	0.0199561
T2T_CAST_EiJ#2#chr8	129097070	129097121	+	ORR1B1-int	LTR	ERVL-MaLR	25	51	genome	79526	195	0.245203
T2T_CAST_EiJ#2#chr8	129097340	129097358	-	ORR1B1-int	LTR	ERVL-MaLR	20.2	18	genome	79526	195	0.245203
T2T_CAST_EiJ#2#chr8	129097502	129097522	-	ORR1B1-int	LTR	ERVL-MaLR	20.2	20	genome	79526	195	0.245203
T2T_CAST_EiJ#2#chr8	129100185	129100326	-	ORR1B1-int	LTR	ERVL-MaLR	13.5	141	genome	79526	195	0.245203
T2T_CAST_EiJ#2#chr8	129100323	129100447	+	ORR1B1-int	LTR	ERVL-MaLR	14.4	124	genome	79526	195	0.245203
T2T_CAST_EiJ#2#chr8	129114631	129114955	+	ORR1A2	LTR	ERVL-MaLR	9.8	324	genome	17150	5	0.0291545
T2T_CAST_EiJ#2#chr8	129117355	129117499	-	ORR1B1-int	LTR	ERVL-MaLR	21.2	144	genome	79526	195	0.245203
T2T_CAST_EiJ#2#chr8	129117534	129117817	+	BGLII_B	LTR	ERVK	16.3	283	genome	1080	54	5
T2T_CAST_EiJ#2#chr8	129125122	129125225	+	MT2B2	LTR	ERVL	21.4	103	genome	2701	1	0.0370233
T2T_CAST_EiJ#2#chr8	129133075	129133205	-	ORR1B1-int	LTR	ERVL-MaLR	13	130	genome	79526	195	0.245203
T2T_CAST_EiJ#2#chr8	129138201	129138215	+	ORR1B1-int	LTR	ERVL-MaLR	16.1	14	genome	79526	195	0.245203
T2T_CAST_EiJ#2#chr8	129142160	129142514	+	MTE2b	LTR	ERVL-MaLR	22.3	354	genome	15715	NA	NA
T2T_CAST_EiJ#2#chr8	129146765	129147020	-	MTC	LTR	ERVL-MaLR	21.9	255	genome	26210	8	0.0305227
T2T_CAST_EiJ#2#chr8	129152036	129152076	+	ORR1B1-int	LTR	ERVL-MaLR	29.4	40	genome	79526	195	0.245203
T2T_CAST_EiJ#2#chr8	129153936	129154103	+	ORR1B1-int	LTR	ERVL-MaLR	18.4	167	genome	79526	195	0.245203
T2T_CAST_EiJ#2#chr8	129156464	129156808	+	MLT1D	LTR	ERVL-MaLR	28.3	344	genome	5011	1	0.0199561
T2T_CAST_EiJ#2#chr8	129163732	129163786	-	RLTR21	LTR	ERVK	18.2	54	genome	3960	2	0.0505051
T2T_CAST_EiJ#2#chr8	129169173	129169336	+	ORR1B1-int	LTR	ERVL-MaLR	16.9	163	genome	79526	195	0.245203
T2T_CAST_EiJ#2#chr8	129169422	129169820	+	MTA_Mm	LTR	ERVL-MaLR	2.8	398	genome	17925	181	1.00976
T2T_CAST_EiJ#2#chr8	129171661	129171686	+	ORR1B1-int	LTR	ERVL-MaLR	20.8	25	genome	79526	195	0.245203
T2T_CAST_EiJ#2#chr8	129182172	129182193	-	ORR1B1-int	LTR	ERVL-MaLR	33.4	21	genome	79526	195	0.245203
T2T_CAST_EiJ#2#chr8	129184045	129184153	+	MYSERV6-int	LTR	ERVK	20.7	108	genome	11772	143	1.21475
T2T_CAST_EiJ#2#chr8	129184582	129184713	-	MLT1A	LTR	ERVL-MaLR	23.1	131	genome	4094	NA	NA
T2T_CAST_EiJ#2#chr8	129185358	129185510	-	RLTR13D1	LTR	ERVK	17.8	152	genome	265	NA	NA
T2T_CAST_EiJ#2#chr8	129185689	129186192	-	RLTR13C2	LTR	ERVK	6.2	503	genome	859	NA	NA
T2T_CAST_EiJ#2#chr8	129186193	129186533	-	RLTR1B	LTR	ERV1	5	340	genome	972	9	0.925926
T2T_CAST_EiJ#2#chr8	129186524	129186949	-	RLTR1B-int	LTR	ERV1	4.6	425	genome	1277	26	2.03602
T2T_CAST_EiJ#2#chr8	129186947	129189169	-	RLTR1B-int	LTR	ERV1	8.6	2222	genome	1277	26	2.03602
T2T_CAST_EiJ#2#chr8	129189170	129189720	-	RLTR1B	LTR	ERV1	9.5	550	genome	972	9	0.925926
T2T_CAST_EiJ#2#chr8	129190247	129190339	+	RLTR17B_Mm	LTR	ERVK	26.1	92	genome	48416	65	0.134253
T2T_CAST_EiJ#2#chr8	129192488	129192628	-	ORR1A3-int	LTR	ERVL-MaLR	19.5	140	genome	10115	45	0.444884
T2T_CAST_EiJ#2#chr8	129194995	129195340	-	MTD	LTR	ERVL-MaLR	24.5	345	genome	49480	13	0.0262732
T2T_CAST_EiJ#2#chr8	129196099	129196273	+	ORR1B1-int	LTR	ERVL-MaLR	18.9	174	genome	79526	195	0.245203
T2T_CAST_EiJ#2#chr8	129207991	129208219	+	RMER5	LTR	ERV1	26.5	228	genome	6586	36	0.546614
T2T_CAST_EiJ#2#chr8	129208222	129208663	-	MT2A	LTR	ERVL	19.3	441	genome	7837	37	0.472119
T2T_CAST_EiJ#2#chr8	129208847	129208928	-	MT2A	LTR	ERVL	19.5	81	genome	7837	37	0.472119
T2T_CAST_EiJ#2#chr8	129208979	129208994	-	ORR1B1-int	LTR	ERVL-MaLR	29.2	15	genome	79526	195	0.245203
T2T_CAST_EiJ#2#chr8	129210626	129210747	-	MT2B	LTR	ERVL	20.7	121	genome	11972	30	0.250585
T2T_CAST_EiJ#2#chr8	129211011	129211564	+	LTRIS2	LTR	ERV1	10.3	553	genome	1516	41	2.70449
T2T_CAST_EiJ#2#chr8	129212026	129212377	+	RLTR19B	LTR	ERVK	7.8	351	genome	217	NA	NA
T2T_CAST_EiJ#2#chr8	129212537	129212690	+	RLTR19C	LTR	ERVK	9.1	153	genome	249	NA	NA
T2T_CAST_EiJ#2#chr8	129213513	129213755	-	MLT1D	LTR	ERVL-MaLR	30.9	242	genome	5011	1	0.0199561
T2T_CAST_EiJ#2#chr8	129220952	129221165	+	RMER20C_Mm	LTR	ERVK	15	213	genome	1473	NA	NA
T2T_CAST_EiJ#2#chr8	129231152	129231508	-	RLTR17B_Mm	LTR	ERVK	20.6	356	genome	48416	65	0.134253
T2T_CAST_EiJ#2#chr8	129235022	129235413	+	MTD	LTR	ERVL-MaLR	23.9	391	genome	49480	13	0.0262732
T2T_CAST_EiJ#2#chr8	129235587	129235626	+	MLTR14	LTR	ERV1	17.5	39	genome	5640	44	0.780142
T2T_CAST_EiJ#2#chr8	129237826	129238207	-	IAPLTR1_Mm	LTR	ERVK	5.5	381	genome	1182	12	1.01523
T2T_CAST_EiJ#2#chr8	129238208	129240801	-	IAPEz-int	LTR	ERVK	1.1	2593	genome	7054	40	0.567054
T2T_CAST_EiJ#2#chr8	129242610	129243011	-	MTC	LTR	ERVL-MaLR	20.5	401	genome	26210	8	0.0305227
T2T_CAST_EiJ#2#chr8	129245194	129245228	-	ORR1B1-int	LTR	ERVL-MaLR	16.2	34	genome	79526	195	0.245203
T2T_CAST_EiJ#2#chr8	129247458	129247555	+	MTC	LTR	ERVL-MaLR	18.4	97	genome	26210	8	0.0305227
T2T_CAST_EiJ#2#chr8	129247659	129247802	-	ORR1B1-int	LTR	ERVL-MaLR	20.7	143	genome	79526	195	0.245203
T2T_CAST_EiJ#2#chr8	129247780	129248104	+	MTC	LTR	ERVL-MaLR	12.2	324	genome	26210	8	0.0305227
T2T_CAST_EiJ#2#chr8	129249064	129249079	+	ORR1A3-int	LTR	ERVL-MaLR	23.8	15	genome	10115	45	0.444884
T2T_CAST_EiJ#2#chr8	129249669	129249707	-	MTD	LTR	ERVL-MaLR	15.4	38	genome	49480	13	0.0262732
T2T_CAST_EiJ#2#chr8	129249915	129250195	-	MTD	LTR	ERVL-MaLR	20.8	280	genome	49480	13	0.0262732
T2T_CAST_EiJ#2#chr8	129251341	129251421	-	MLT2B4	LTR	ERVL	23.5	80	genome	1209	NA	NA
T2T_CAST_EiJ#2#chr8	129252537	129252860	+	RLTR10B2	LTR	ERVK	10.2	323	genome	835	NA	NA
T2T_CAST_EiJ#2#chr8	129252864	129253033	-	ORR1E	LTR	ERVL-MaLR	20	169	genome	19782	NA	NA
T2T_CAST_EiJ#2#chr8	129253220	129253763	-	MLTR31F_MM	LTR	ERVK	16.2	543	genome	667	NA	NA
T2T_CAST_EiJ#2#chr8	129253765	129253820	+	RLTR40	LTR	ERVK	14.6	55	genome	2538	161	6.34358
T2T_CAST_EiJ#2#chr8	129253956	129254010	+	RLTR40	LTR	ERVK	14.6	54	genome	2538	161	6.34358
T2T_CAST_EiJ#2#chr8	129254126	129254510	+	RLTR40	LTR	ERVK	18.6	384	genome	2538	161	6.34358
T2T_CAST_EiJ#2#chr8	129259144	129259215	-	RMER6A	LTR	ERVK	12.5	71	genome	4955	302	6.09485
T2T_CAST_EiJ#2#chr8	129260621	129261083	-	RLTR17B_Mm	LTR	ERVK	23.7	462	genome	48416	65	0.134253
T2T_CAST_EiJ#2#chr8	129261211	129261560	-	ORR1B2	LTR	ERVL-MaLR	13	349	genome	9689	NA	NA
T2T_CAST_EiJ#2#chr8	129262490	129262581	+	ORR1E	LTR	ERVL-MaLR	25.3	91	genome	19782	NA	NA
T2T_CAST_EiJ#2#chr8	129263355	129263587	+	MTC	LTR	ERVL-MaLR	10.4	232	genome	26210	8	0.0305227
T2T_CAST_EiJ#2#chr8	129263767	129264189	-	MTC	LTR	ERVL-MaLR	12.8	422	genome	26210	8	0.0305227
T2T_CAST_EiJ#2#chr8	129264297	129264343	-	ORR1A2	LTR	ERVL-MaLR	8.5	46	genome	17150	5	0.0291545
T2T_CAST_EiJ#2#chr8	129264534	129264807	-	ORR1A2	LTR	ERVL-MaLR	8.8	273	genome	17150	5	0.0291545
T2T_CAST_EiJ#2#chr8	129266194	129266252	-	ORR1G	LTR	ERVL-MaLR	22	58	genome	5431	25	0.46032
T2T_CAST_EiJ#2#chr8	129266377	129266532	-	ORR1G	LTR	ERVL-MaLR	26.8	155	genome	5431	25	0.46032
T2T_CAST_EiJ#2#chr8	129268332	129268731	+	MTB	LTR	ERVL-MaLR	4.8	399	genome	7987	1	0.0125203
T2T_CAST_EiJ#2#chr8	129276069	129276266	+	RLTR17B_Mm	LTR	ERVK	27	197	genome	48416	65	0.134253
T2T_CAST_EiJ#2#chr8	129277407	129277435	-	ORR1B1-int	LTR	ERVL-MaLR	22.2	28	genome	79526	195	0.245203
T2T_CAST_EiJ#2#chr8	129277940	129278009	+	RLTR20A4	LTR	ERVK	8.8	69	genome	12621	6	0.0475398
T2T_CAST_EiJ#2#chr8	129278998	129279113	-	RLTR17B_Mm	LTR	ERVK	27.6	115	genome	48416	65	0.134253
T2T_CAST_EiJ#2#chr8	129281303	129281398	+	RLTR17B_Mm	LTR	ERVK	22.6	95	genome	48416	65	0.134253
T2T_CAST_EiJ#2#chr8	129281907	129282299	-	MTC	LTR	ERVL-MaLR	17	392	genome	26210	8	0.0305227
T2T_CAST_EiJ#2#chr8	129282347	129282607	-	ORR1F	LTR	ERVL-MaLR	23.6	260	genome	14608	6	0.0410734
T2T_CAST_EiJ#2#chr8	129287262	129287349	-	RLTR17B_Mm	LTR	ERVK	25.6	87	genome	48416	65	0.134253
T2T_CAST_EiJ#2#chr8	129292630	129293113	-	RLTR18B	LTR	ERVK	16.1	483	genome	901	NA	NA
T2T_CAST_EiJ#2#chr8	129293318	129293420	+	RLTR20C2_MM	LTR	ERVK	21.5	102	genome	4240	NA	NA
T2T_CAST_EiJ#2#chr8	129295545	129295926	+	MTC	LTR	ERVL-MaLR	21.3	381	genome	26210	8	0.0305227
T2T_CAST_EiJ#2#chr8	129298170	129298271	+	RMER15	LTR	ERVL	21.9	101	genome	13271	41	0.308944
T2T_CAST_EiJ#2#chr8	129300159	129300272	-	MLT1C2	LTR	ERVL-MaLR	27.3	113	genome	4540	NA	NA
T2T_CAST_EiJ#2#chr8	129300355	129300599	+	RLTR14	LTR	ERV1	14.6	244	genome	2327	NA	NA
T2T_CAST_EiJ#2#chr8	129300796	129300899	+	RLTR14	LTR	ERV1	18.3	103	genome	2327	NA	NA
T2T_CAST_EiJ#2#chr8	129300996	129301093	+	MTEb	LTR	ERVL-MaLR	23.6	97	genome	10866	32	0.294497
T2T_CAST_EiJ#2#chr8	129304928	129305069	+	ORR1B1-int	LTR	ERVL-MaLR	29.8	141	genome	79526	195	0.245203
T2T_CAST_EiJ#2#chr8	129307716	129307750	+	ORR1B1-int	LTR	ERVL-MaLR	20	34	genome	79526	195	0.245203
T2T_CAST_EiJ#2#chr8	129307967	129307991	+	RLTR17B_Mm	LTR	ERVK	25.1	24	genome	48416	65	0.134253
T2T_CAST_EiJ#2#chr8	129308030	129308188	+	RLTR17B_Mm	LTR	ERVK	25.1	158	genome	48416	65	0.134253
T2T_CAST_EiJ#2#chr8	129309227	129309363	-	RLTR17B_Mm	LTR	ERVK	22.3	136	genome	48416	65	0.134253
T2T_CAST_EiJ#2#chr8	129317306	129317433	-	RLTR17B_Mm	LTR	ERVK	27	127	genome	48416	65	0.134253
T2T_CAST_EiJ#2#chr8	129320131	129320190	-	MLT1E2	LTR	ERVL-MaLR	26.7	59	genome	1037	NA	NA
T2T_CAST_EiJ#2#chr8	129321330	129321501	+	RLTR17B_Mm	LTR	ERVK	15.7	171	genome	48416	65	0.134253
T2T_CAST_EiJ#2#chr8	129323505	129323652	-	MTEb	LTR	ERVL-MaLR	24.5	147	genome	10866	32	0.294497
T2T_CAST_EiJ#2#chr8	129323979	129324184	+	RLTR17B_Mm	LTR	ERVK	25.8	205	genome	48416	65	0.134253
T2T_CAST_EiJ#2#chr8	129324183	129324481	-	RMER20C_Mm	LTR	ERVK	29.7	298	genome	1473	NA	NA
T2T_CAST_EiJ#2#chr8	129324721	129324821	-	MERVK26-int	LTR	ERVK	22.8	100	genome	1078	NA	NA
T2T_CAST_EiJ#2#chr8	129324824	129325052	-	MERVK26-int	LTR	ERVK	24.7	228	genome	1078	NA	NA
T2T_CAST_EiJ#2#chr8	129325094	129325216	-	MERVK26-int	LTR	ERVK	24.7	122	genome	1078	NA	NA
T2T_CAST_EiJ#2#chr8	129329653	129329745	-	MTEa	LTR	ERVL-MaLR	19.8	92	genome	17586	7	0.0398044
T2T_CAST_EiJ#2#chr8	129329839	129330234	-	MTB_Mm	LTR	ERVL-MaLR	6.7	395	genome	5528	NA	NA
T2T_CAST_EiJ#2#chr8	129330722	129330785	-	MTEa	LTR	ERVL-MaLR	20.3	63	genome	17586	7	0.0398044
T2T_CAST_EiJ#2#chr8	129331117	129331303	-	ORR1D1	LTR	ERVL-MaLR	24	186	genome	23044	11	0.0477348
T2T_CAST_EiJ#2#chr8	129331384	129331503	-	ORR1D1	LTR	ERVL-MaLR	14.3	119	genome	23044	11	0.0477348
T2T_CAST_EiJ#2#chr8	129331494	129331651	-	ORR1D1	LTR	ERVL-MaLR	14.3	157	genome	23044	11	0.0477348
T2T_CAST_EiJ#2#chr8	129334029	129334427	-	MTB	LTR	ERVL-MaLR	4	398	genome	7987	1	0.0125203
T2T_CAST_EiJ#2#chr8	129339245	129339390	-	ORR1A4	LTR	ERVL-MaLR	14.1	145	genome	9347	3	0.0320959
T2T_CAST_EiJ#2#chr8	129339785	129340098	-	ORR1A4	LTR	ERVL-MaLR	12.9	313	genome	9347	3	0.0320959
T2T_CAST_EiJ#2#chr8	129340828	129341189	-	RLTR31D_MM	LTR	ERVK	18.3	361	genome	6043	NA	NA
T2T_CAST_EiJ#2#chr8	129343345	129343427	-	MLT1C2	LTR	ERVL-MaLR	27.7	82	genome	4540	NA	NA
T2T_CAST_EiJ#2#chr8	129346973	129347102	-	ORR1B1-int	LTR	ERVL-MaLR	22.4	129	genome	79526	195	0.245203
T2T_CAST_EiJ#2#chr8	129349835	129350434	+	MERVL_2A-int	LTR	ERVL	16.8	599	genome	3901	2	0.0512689
T2T_CAST_EiJ#2#chr8	129350435	129350483	+	MT2A	LTR	ERVL	16.3	48	genome	7837	37	0.472119
T2T_CAST_EiJ#2#chr8	129371117	129371363	-	MTE2a	LTR	ERVL-MaLR	27.3	246	genome	14233	NA	NA
T2T_CAST_EiJ#2#chr8	129371398	129372040	-	RMER6A	LTR	ERVK	12.3	642	genome	4955	302	6.09485
T2T_CAST_EiJ#2#chr8	129373907	129374375	-	RLTR17B_Mm	LTR	ERVK	19.6	468	genome	48416	65	0.134253
T2T_CAST_EiJ#2#chr8	129380058	129380269	+	MTE2b	LTR	ERVL-MaLR	18.2	211	genome	15715	NA	NA
T2T_CAST_EiJ#2#chr8	129380305	129380474	+	MTE2b	LTR	ERVL-MaLR	20.7	169	genome	15715	NA	NA
T2T_CAST_EiJ#2#chr8	129385451	129385576	+	ORR1A2	LTR	ERVL-MaLR	12.8	125	genome	17150	5	0.0291545
T2T_CAST_EiJ#2#chr8	129385574	129385865	+	ORR1A2	LTR	ERVL-MaLR	9.3	291	genome	17150	5	0.0291545
T2T_CAST_EiJ#2#chr8	129385992	129386035	+	ORR1A2	LTR	ERVL-MaLR	21	43	genome	17150	5	0.0291545
T2T_CAST_EiJ#2#chr8	129387046	129387601	+	RMER4B	LTR	ERVK	13.3	555	genome	5376	NA	NA
T2T_CAST_EiJ#2#chr8	129392128	129392147	+	MT2B	LTR	ERVL	29.8	19	genome	11972	30	0.250585
T2T_CAST_EiJ#2#chr8	129392201	129392288	+	MT2B	LTR	ERVL	29.8	87	genome	11972	30	0.250585
T2T_CAST_EiJ#2#chr8	129392559	129392627	+	MLT1C2	LTR	ERVL-MaLR	20.3	68	genome	4540	NA	NA
T2T_CAST_EiJ#2#chr8	129395689	129395773	-	MLT1O	LTR	ERVL-MaLR	23.5	84	genome	166	NA	NA
T2T_CAST_EiJ#2#chr8	129403477	129403795	-	ORR1A2	LTR	ERVL-MaLR	8.2	318	genome	17150	5	0.0291545
T2T_CAST_EiJ#2#chr8	129405973	129406311	-	MTD	LTR	ERVL-MaLR	21.3	338	genome	49480	13	0.0262732
T2T_CAST_EiJ#2#chr8	129406473	129406525	-	MTD	LTR	ERVL-MaLR	11.5	52	genome	49480	13	0.0262732
T2T_CAST_EiJ#2#chr8	129407082	129407172	-	RMER12C	LTR	ERVK	19.8	90	genome	7468	10	0.133905
T2T_CAST_EiJ#2#chr8	129407334	129407472	-	ORR1B1-int	LTR	ERVL-MaLR	16.6	138	genome	79526	195	0.245203
T2T_CAST_EiJ#2#chr8	129408208	129408628	+	RMER5	LTR	ERV1	20.9	420	genome	6586	36	0.546614
T2T_CAST_EiJ#2#chr8	129410042	129410078	-	RMER12C	LTR	ERVK	24.3	36	genome	7468	10	0.133905
T2T_CAST_EiJ#2#chr8	129410155	129410796	-	RMER12C	LTR	ERVK	24.3	641	genome	7468	10	0.133905
T2T_CAST_EiJ#2#chr8	129413274	129413419	+	MT2B2	LTR	ERVL	24.3	145	genome	2701	1	0.0370233
T2T_CAST_EiJ#2#chr8	129413304	129413322	+	ORR1B1-int	LTR	ERVL-MaLR	20.5	18	genome	79526	195	0.245203
T2T_CAST_EiJ#2#chr8	129413465	129413490	+	ORR1B1-int	LTR	ERVL-MaLR	20.5	25	genome	79526	195	0.245203
T2T_CAST_EiJ#2#chr8	129419392	129419743	+	MTC	LTR	ERVL-MaLR	14.8	351	genome	26210	8	0.0305227
T2T_CAST_EiJ#2#chr8	129419982	129420110	-	ORR1B1-int	LTR	ERVL-MaLR	14.1	128	genome	79526	195	0.245203
T2T_CAST_EiJ#2#chr8	129425559	129425934	+	MTC	LTR	ERVL-MaLR	16.8	375	genome	26210	8	0.0305227
T2T_CAST_EiJ#2#chr8	129437354	129437623	+	LTR16E1	LTR	ERVL	30.4	269	genome	191	NA	NA
T2T_CAST_EiJ#2#chr8	129438692	129438848	+	ORR1B1-int	LTR	ERVL-MaLR	22.6	156	genome	79526	195	0.245203
T2T_CAST_EiJ#2#chr8	129438923	129439277	+	RLTR17B_Mm	LTR	ERVK	23.7	354	genome	48416	65	0.134253
T2T_CAST_EiJ#2#chr8	129441305	129441615	-	RLTR17B_Mm	LTR	ERVK	23.3	310	genome	48416	65	0.134253
T2T_CAST_EiJ#2#chr8	129443451	129443468	+	ORR1B1-int	LTR	ERVL-MaLR	25.1	17	genome	79526	195	0.245203
T2T_CAST_EiJ#2#chr8	129443576	129443604	+	ORR1B1-int	LTR	ERVL-MaLR	25.1	28	genome	79526	195	0.245203
T2T_CAST_EiJ#2#chr8	129446941	129447254	-	RLTR17B_Mm	LTR	ERVK	19.6	313	genome	48416	65	0.134253
T2T_CAST_EiJ#2#chr8	129448453	129448553	+	MT2B	LTR	ERVL	21.7	100	genome	11972	30	0.250585
T2T_CAST_EiJ#2#chr8	129451596	129452028	-	RLTR11A2	LTR	ERVK	14.7	432	genome	2708	NA	NA
T2T_CAST_EiJ#2#chr8	129453328	129453729	+	IAPLTR2a	LTR	ERVK	1.5	401	genome	1009	1	0.099108
T2T_CAST_EiJ#2#chr8	129453731	129454566	+	IAPEz-int	LTR	ERVK	6.7	835	genome	7054	40	0.567054
T2T_CAST_EiJ#2#chr8	129454567	129454909	+	IAPEz-int	LTR	ERVK	7	342	genome	7054	40	0.567054
T2T_CAST_EiJ#2#chr8	129454903	129455669	+	IAPEz-int	LTR	ERVK	7.9	766	genome	7054	40	0.567054
T2T_CAST_EiJ#2#chr8	129455670	129455986	+	RLTRETN_Mm	LTR	ERVK	2.2	316	genome	1390	3	0.215827
T2T_CAST_EiJ#2#chr8	129455987	129460823	+	MMETn-int	LTR	ERVK	2.1	4836	genome	813	1	0.123001
T2T_CAST_EiJ#2#chr8	129460824	129461140	+	RLTRETN_Mm	LTR	ERVK	2.2	316	genome	1390	3	0.215827
T2T_CAST_EiJ#2#chr8	129461141	129461213	+	IAPEz-int	LTR	ERVK	1.3	72	genome	7054	40	0.567054
T2T_CAST_EiJ#2#chr8	129461217	129461618	+	IAPLTR2a	LTR	ERVK	1.5	401	genome	1009	1	0.099108
T2T_CAST_EiJ#2#chr8	129462781	129463180	+	ORR1C2	LTR	ERVL-MaLR	18	399	genome	12196	NA	NA
T2T_CAST_EiJ#2#chr8	129463857	129463911	+	ORR1A1	LTR	ERVL-MaLR	3.6	54	genome	5311	10	0.188288
T2T_CAST_EiJ#2#chr8	129464581	129464887	-	RLTR24	LTR	ERV1	18	306	genome	1247	NA	NA
T2T_CAST_EiJ#2#chr8	129464891	129464935	-	RLTR24	LTR	ERV1	9.8	44	genome	1247	NA	NA
T2T_CAST_EiJ#2#chr8	129464915	129464999	-	RLTR24	LTR	ERV1	14.8	84	genome	1247	NA	NA
T2T_CAST_EiJ#2#chr8	129465054	129465157	-	RLTR24	LTR	ERV1	20.2	103	genome	1247	NA	NA
T2T_CAST_EiJ#2#chr8	129465165	129465268	-	RLTR24	LTR	ERV1	19	103	genome	1247	NA	NA
T2T_CAST_EiJ#2#chr8	129465315	129465362	-	RLTR24	LTR	ERV1	6.9	47	genome	1247	NA	NA
T2T_CAST_EiJ#2#chr8	129465405	129465551	-	RLTR24	LTR	ERV1	21.8	146	genome	1247	NA	NA
T2T_CAST_EiJ#2#chr8	129465568	129465614	-	RLTR24	LTR	ERV1	4.7	46	genome	1247	NA	NA
T2T_CAST_EiJ#2#chr8	129465622	129465876	-	RLTR24	LTR	ERV1	15	254	genome	1247	NA	NA
T2T_CAST_EiJ#2#chr8	129466757	129467371	+	RLTR49	LTR	ERVK	19.3	614	genome	981	4	0.407747
T2T_CAST_EiJ#2#chr8	129468242	129468260	+	MYSERV6-int	LTR	ERVK	16.7	18	genome	11772	143	1.21475
T2T_CAST_EiJ#2#chr8	129468566	129469035	+	RMER13A1	LTR	ERVK	17.1	469	genome	1196	NA	NA
T2T_CAST_EiJ#2#chr8	129478237	129478360	+	ORR1B1-int	LTR	ERVL-MaLR	18.1	123	genome	79526	195	0.245203
T2T_CAST_EiJ#2#chr8	129482859	129482958	-	ORR1A3-int	LTR	ERVL-MaLR	22.7	99	genome	10115	45	0.444884
T2T_CAST_EiJ#2#chr8	129485145	129485209	-	ORR1C2	LTR	ERVL-MaLR	1.5	64	genome	12196	NA	NA
T2T_CAST_EiJ#2#chr8	129485632	129485913	-	ORR1C2	LTR	ERVL-MaLR	20.3	281	genome	12196	NA	NA
T2T_CAST_EiJ#2#chr8	129486594	129486658	-	ORR1A2	LTR	ERVL-MaLR	4.2	64	genome	17150	5	0.0291545
T2T_CAST_EiJ#2#chr8	129486816	129487085	-	ORR1A2	LTR	ERVL-MaLR	8.8	269	genome	17150	5	0.0291545
T2T_CAST_EiJ#2#chr8	129489656	129489746	-	ORR1B1-int	LTR	ERVL-MaLR	22.4	90	genome	79526	195	0.245203
T2T_CAST_EiJ#2#chr8	129495657	129495940	-	MLTR18_MM	LTR	ERVK	13.4	283	genome	430	NA	NA
T2T_CAST_EiJ#2#chr8	129496719	129496937	-	MLTR18_MM	LTR	ERVK	16	218	genome	430	NA	NA
T2T_CAST_EiJ#2#chr8	129500008	129500040	-	ORR1B1-int	LTR	ERVL-MaLR	21.3	32	genome	79526	195	0.245203
T2T_CAST_EiJ#2#chr8	129502816	129502956	+	ORR1B1-int	LTR	ERVL-MaLR	13.1	140	genome	79526	195	0.245203
T2T_CAST_EiJ#2#chr8	129503078	129503333	+	RLTR51A_Mm	LTR	ERVK	16.2	255	genome	3226	NA	NA
T2T_CAST_EiJ#2#chr8	129506001	129506087	+	ORR1B1-int	LTR	ERVL-MaLR	9.3	86	genome	79526	195	0.245203
T2T_CAST_EiJ#2#chr8	129509299	129509595	-	ORR1B1	LTR	ERVL-MaLR	16.3	296	genome	17795	7	0.0393369
T2T_CAST_EiJ#2#chr8	129509596	129509647	-	ORR1B1	LTR	ERVL-MaLR	9.6	51	genome	17795	7	0.0393369
T2T_CAST_EiJ#2#chr8	129509825	129510048	-	ORR1B1	LTR	ERVL-MaLR	21.4	223	genome	17795	7	0.0393369
T2T_CAST_EiJ#2#chr8	129511954	129512330	+	RMER10B	LTR	ERVL	19.8	376	genome	3086	8	0.259235
T2T_CAST_EiJ#2#chr8	129513679	129513698	+	ORR1B1-int	LTR	ERVL-MaLR	11.9	19	genome	79526	195	0.245203
T2T_CAST_EiJ#2#chr8	129514009	129514108	-	MLT1D	LTR	ERVL-MaLR	20.6	99	genome	5011	1	0.0199561
T2T_CAST_EiJ#2#chr8	129515368	129515433	-	MT2B	LTR	ERVL	17.8	65	genome	11972	30	0.250585
T2T_CAST_EiJ#2#chr8	129515615	129515632	+	ORR1B1-int	LTR	ERVL-MaLR	20.5	17	genome	79526	195	0.245203
T2T_CAST_EiJ#2#chr8	129515841	129515973	+	ORR1B1-int	LTR	ERVL-MaLR	19.9	132	genome	79526	195	0.245203
T2T_CAST_EiJ#2#chr8	129516279	129516355	+	ORR1B1-int	LTR	ERVL-MaLR	18.8	76	genome	79526	195	0.245203
T2T_CAST_EiJ#2#chr8	129522002	129522153	-	ORR1B1-int	LTR	ERVL-MaLR	16.6	151	genome	79526	195	0.245203
T2T_CAST_EiJ#2#chr8	129522348	129522380	+	ORR1B1-int	LTR	ERVL-MaLR	12.1	32	genome	79526	195	0.245203
T2T_CAST_EiJ#2#chr8	129529982	129530090	-	ORR1D1	LTR	ERVL-MaLR	15.7	108	genome	23044	11	0.0477348
T2T_CAST_EiJ#2#chr8	129533390	129533406	-	ORR1B1-int	LTR	ERVL-MaLR	19.3	16	genome	79526	195	0.245203
T2T_CAST_EiJ#2#chr8	129536148	129536256	-	ORR1B1-int	LTR	ERVL-MaLR	24.6	108	genome	79526	195	0.245203
T2T_CAST_EiJ#2#chr8	129543669	129543977	-	ORR1A4	LTR	ERVL-MaLR	15.3	308	genome	9347	3	0.0320959
T2T_CAST_EiJ#2#chr8	129555562	129555630	+	ORR1B1-int	LTR	ERVL-MaLR	18.2	68	genome	79526	195	0.245203
T2T_CAST_EiJ#2#chr8	129555572	129555636	+	MT2B	LTR	ERVL	17.8	64	genome	11972	30	0.250585
T2T_CAST_EiJ#2#chr8	129556561	129556670	-	ORR1B1-int	LTR	ERVL-MaLR	18	109	genome	79526	195	0.245203
T2T_CAST_EiJ#2#chr8	129558376	129558607	-	ORR1E	LTR	ERVL-MaLR	29	231	genome	19782	NA	NA
T2T_CAST_EiJ#2#chr8	129559896	129560016	-	ORR1E	LTR	ERVL-MaLR	15	120	genome	19782	NA	NA
T2T_CAST_EiJ#2#chr8	129569758	129569808	-	ORR1A2	LTR	ERVL-MaLR	9.8	50	genome	17150	5	0.0291545
T2T_CAST_EiJ#2#chr8	129569807	129570123	+	MTB	LTR	ERVL-MaLR	7.2	316	genome	7987	1	0.0125203
T2T_CAST_EiJ#2#chr8	129570124	129570487	+	MTB	LTR	ERVL-MaLR	7.7	363	genome	7987	1	0.0125203
T2T_CAST_EiJ#2#chr8	129570488	129570795	-	ORR1A3	LTR	ERVL-MaLR	10.1	307	genome	5295	23	0.434372
T2T_CAST_EiJ#2#chr8	129573515	129573677	-	ORR1F	LTR	ERVL-MaLR	33.2	162	genome	14608	6	0.0410734
T2T_CAST_EiJ#2#chr8	129573718	129574049	+	ORR1B2	LTR	ERVL-MaLR	14.4	331	genome	9689	NA	NA
T2T_CAST_EiJ#2#chr8	129574050	129574188	-	MTEb	LTR	ERVL-MaLR	24.3	138	genome	10866	32	0.294497
T2T_CAST_EiJ#2#chr8	129574251	129574461	-	MTEb	LTR	ERVL-MaLR	23.9	210	genome	10866	32	0.294497
T2T_CAST_EiJ#2#chr8	129574913	129575328	-	MTC	LTR	ERVL-MaLR	17.7	415	genome	26210	8	0.0305227
T2T_CAST_EiJ#2#chr8	129575978	129576046	-	ORR1F	LTR	ERVL-MaLR	23.2	68	genome	14608	6	0.0410734
T2T_CAST_EiJ#2#chr8	129576178	129576238	-	ORR1F	LTR	ERVL-MaLR	24.6	60	genome	14608	6	0.0410734
T2T_CAST_EiJ#2#chr8	129576474	129576800	-	ORR1A2	LTR	ERVL-MaLR	7.1	326	genome	17150	5	0.0291545
T2T_CAST_EiJ#2#chr8	129579054	129579418	+	RMER20A	LTR	ERVK	21.5	364	genome	1163	NA	NA
T2T_CAST_EiJ#2#chr8	129579525	129579538	+	ORR1B1-int	LTR	ERVL-MaLR	13.6	13	genome	79526	195	0.245203
T2T_CAST_EiJ#2#chr8	129579653	129580185	-	RLTR49	LTR	ERVK	26.3	532	genome	981	4	0.407747
T2T_CAST_EiJ#2#chr8	129581024	129581310	-	MTC	LTR	ERVL-MaLR	15	286	genome	26210	8	0.0305227
T2T_CAST_EiJ#2#chr8	129581527	129581800	-	RLTR20A4	LTR	ERVK	22.8	273	genome	12621	6	0.0475398
T2T_CAST_EiJ#2#chr8	129582380	129582565	-	MLT1D	LTR	ERVL-MaLR	26.9	185	genome	5011	1	0.0199561
T2T_CAST_EiJ#2#chr8	129584418	129584822	-	BGLII_Mur	LTR	ERVK	18.2	404	genome	504	NA	NA
T2T_CAST_EiJ#2#chr8	129584896	129585212	+	MLT1C2	LTR	ERVL-MaLR	32	316	genome	4540	NA	NA
T2T_CAST_EiJ#2#chr8	129586138	129586179	-	MTE2a	LTR	ERVL-MaLR	16.7	41	genome	14233	NA	NA
T2T_CAST_EiJ#2#chr8	129587546	129587946	-	MTB_Mm	LTR	ERVL-MaLR	6.6	400	genome	5528	NA	NA
T2T_CAST_EiJ#2#chr8	129588678	129589044	-	ORR1A2	LTR	ERVL-MaLR	8.6	366	genome	17150	5	0.0291545
T2T_CAST_EiJ#2#chr8	129591438	129591471	-	ORR1B1-int	LTR	ERVL-MaLR	23.8	33	genome	79526	195	0.245203
T2T_CAST_EiJ#2#chr8	129592940	129593014	-	MLT1J	LTR	ERVL-MaLR	24.7	74	genome	1144	NA	NA
T2T_CAST_EiJ#2#chr8	129595427	129595572	-	ORR1B1-int	LTR	ERVL-MaLR	15.9	145	genome	79526	195	0.245203
T2T_CAST_EiJ#2#chr8	129604113	129604144	-	ORR1B1-int	LTR	ERVL-MaLR	23.4	31	genome	79526	195	0.245203
T2T_CAST_EiJ#2#chr8	129607434	129607783	-	RLTR17B_Mm	LTR	ERVK	23.4	349	genome	48416	65	0.134253
T2T_CAST_EiJ#2#chr8	129612923	129613112	-	RMER12C	LTR	ERVK	16.6	189	genome	7468	10	0.133905
T2T_CAST_EiJ#2#chr8	129613211	129613981	-	RMER12C	LTR	ERVK	11.7	770	genome	7468	10	0.133905
T2T_CAST_EiJ#2#chr8	129616006	129616141	-	MLT1B	LTR	ERVL-MaLR	33.1	135	genome	5753	3	0.0521467
T2T_CAST_EiJ#2#chr8	129616219	129616265	+	RLTR17B_Mm	LTR	ERVK	22.3	46	genome	48416	65	0.134253
T2T_CAST_EiJ#2#chr8	129616272	129616292	+	RLTR17B_Mm	LTR	ERVK	25.1	20	genome	48416	65	0.134253
T2T_CAST_EiJ#2#chr8	129616383	129616810	+	RLTR17B_Mm	LTR	ERVK	21.4	427	genome	48416	65	0.134253
T2T_CAST_EiJ#2#chr8	129619027	129619424	-	MTB	LTR	ERVL-MaLR	6.1	397	genome	7987	1	0.0125203
T2T_CAST_EiJ#2#chr8	129620347	129620823	-	RLTR31B_Mm	LTR	ERVK	9.5	476	genome	324	NA	NA
T2T_CAST_EiJ#2#chr8	129622627	129622727	+	ORR1B1-int	LTR	ERVL-MaLR	25.8	100	genome	79526	195	0.245203
T2T_CAST_EiJ#2#chr8	129630115	129630492	+	MTD	LTR	ERVL-MaLR	18.1	377	genome	49480	13	0.0262732
T2T_CAST_EiJ#2#chr8	129641704	129642120	-	MTD	LTR	ERVL-MaLR	20.2	416	genome	49480	13	0.0262732
T2T_CAST_EiJ#2#chr8	129645729	129645863	-	RMER15	LTR	ERVL	30.5	134	genome	13271	41	0.308944
T2T_CAST_EiJ#2#chr8	129646412	129646596	-	MLT1D	LTR	ERVL-MaLR	22.7	184	genome	5011	1	0.0199561
T2T_CAST_EiJ#2#chr8	129648138	129648455	+	RLTR17B_Mm	LTR	ERVK	24.4	317	genome	48416	65	0.134253
T2T_CAST_EiJ#2#chr8	129649412	129649462	-	RMER15	LTR	ERVL	17.6	50	genome	13271	41	0.308944
T2T_CAST_EiJ#2#chr8	129652855	129652871	-	ORR1B1-int	LTR	ERVL-MaLR	25.8	16	genome	79526	195	0.245203
T2T_CAST_EiJ#2#chr8	129655694	129655856	+	RLTR17B_Mm	LTR	ERVK	29.2	162	genome	48416	65	0.134253
T2T_CAST_EiJ#2#chr8	129655730	129655866	+	RLTR17B_Mm	LTR	ERVK	23.5	136	genome	48416	65	0.134253
T2T_CAST_EiJ#2#chr8	129661731	129662126	-	MTA_Mm	LTR	ERVL-MaLR	2	395	genome	17925	181	1.00976
T2T_CAST_EiJ#2#chr8	129664395	129664527	+	ORR1C2	LTR	ERVL-MaLR	18.8	132	genome	12196	NA	NA
T2T_CAST_EiJ#2#chr8	129664540	129664712	+	ORR1C2	LTR	ERVL-MaLR	14.9	172	genome	12196	NA	NA
T2T_CAST_EiJ#2#chr8	129666366	129666726	+	MTC	LTR	ERVL-MaLR	15.4	360	genome	26210	8	0.0305227
T2T_CAST_EiJ#2#chr8	129666728	129667662	+	MTC	LTR	ERVL-MaLR	15.5	934	genome	26210	8	0.0305227
T2T_CAST_EiJ#2#chr8	129667817	129667998	+	MTC	LTR	ERVL-MaLR	19.4	181	genome	26210	8	0.0305227
T2T_CAST_EiJ#2#chr8	129668020	129668391	+	MTC	LTR	ERVL-MaLR	13.2	371	genome	26210	8	0.0305227
T2T_CAST_EiJ#2#chr8	129668736	129668947	+	MTEa	LTR	ERVL-MaLR	24.1	211	genome	17586	7	0.0398044
T2T_CAST_EiJ#2#chr8	129668948	129669295	+	RLTR10D	LTR	ERVK	6.6	347	genome	427	NA	NA
T2T_CAST_EiJ#2#chr8	129675094	129675334	+	RMER15	LTR	ERVL	24.8	240	genome	13271	41	0.308944
T2T_CAST_EiJ#2#chr8	129675352	129675653	+	ORR1E	LTR	ERVL-MaLR	27.3	301	genome	19782	NA	NA
T2T_CAST_EiJ#2#chr8	129677856	129678250	+	MTA_Mm	LTR	ERVL-MaLR	1.5	394	genome	17925	181	1.00976
T2T_CAST_EiJ#2#chr8	129681929	129681994	-	ORR1F	LTR	ERVL-MaLR	27.3	65	genome	14608	6	0.0410734
T2T_CAST_EiJ#2#chr8	129681980	129682099	+	ORR1B1-int	LTR	ERVL-MaLR	27	119	genome	79526	195	0.245203
T2T_CAST_EiJ#2#chr8	129682451	129682607	-	ORR1F	LTR	ERVL-MaLR	17.9	156	genome	14608	6	0.0410734
T2T_CAST_EiJ#2#chr8	129685685	129685698	+	ORR1B1-int	LTR	ERVL-MaLR	15.3	13	genome	79526	195	0.245203
T2T_CAST_EiJ#2#chr8	129685861	129685894	+	ORR1B1-int	LTR	ERVL-MaLR	10.3	33	genome	79526	195	0.245203
T2T_CAST_EiJ#2#chr8	129687766	129687892	-	ORR1A1-int	LTR	ERVL-MaLR	25.5	126	genome	2726	4	0.146735
T2T_CAST_EiJ#2#chr8	129698099	129698242	-	ORR1B1-int	LTR	ERVL-MaLR	16.8	143	genome	79526	195	0.245203
T2T_CAST_EiJ#2#chr8	129699468	129699562	-	ORR1B1-int	LTR	ERVL-MaLR	29.5	94	genome	79526	195	0.245203
T2T_CAST_EiJ#2#chr8	129699797	129700389	-	MT2B	LTR	ERVL	10.4	592	genome	11972	30	0.250585
T2T_CAST_EiJ#2#chr8	129706190	129706505	-	ORR1A3	LTR	ERVL-MaLR	14.2	315	genome	5295	23	0.434372
T2T_CAST_EiJ#2#chr8	129706708	129706755	+	MER77B	LTR	ERVL	23.4	47	genome	292	NA	NA
T2T_CAST_EiJ#2#chr8	129706796	129706926	+	MER77B	LTR	ERVL	22.8	130	genome	292	NA	NA
T2T_CAST_EiJ#2#chr8	129708004	129708151	-	ORR1A3	LTR	ERVL-MaLR	20	147	genome	5295	23	0.434372
T2T_CAST_EiJ#2#chr8	129712444	129712610	-	LTR37A	LTR	ERV1	26.8	166	genome	372	NA	NA
T2T_CAST_EiJ#2#chr8	129712844	129712950	+	MER34A	LTR	ERV1	23.6	106	genome	369	NA	NA
T2T_CAST_EiJ#2#chr8	129716580	129716707	-	ORR1B1-int	LTR	ERVL-MaLR	18	127	genome	79526	195	0.245203
T2T_CAST_EiJ#2#chr8	129718565	129718689	+	MLT1K	LTR	ERVL-MaLR	26.8	124	genome	870	NA	NA
T2T_CAST_EiJ#2#chr8	129718705	129719097	-	MTD	LTR	ERVL-MaLR	22.6	392	genome	49480	13	0.0262732
T2T_CAST_EiJ#2#chr8	129719199	129719547	+	ORR1B1	LTR	ERVL-MaLR	14.4	348	genome	17795	7	0.0393369
T2T_CAST_EiJ#2#chr8	129719618	129720076	-	MT2A	LTR	ERVL	31.3	458	genome	7837	37	0.472119
T2T_CAST_EiJ#2#chr8	129725984	129726402	-	MLT1C2	LTR	ERVL-MaLR	29.9	418	genome	4540	NA	NA
T2T_CAST_EiJ#2#chr8	129728947	129729052	-	ORR1B1-int	LTR	ERVL-MaLR	27.4	105	genome	79526	195	0.245203
T2T_CAST_EiJ#2#chr8	129730003	129730066	+	ORR1A3-int	LTR	ERVL-MaLR	22.6	63	genome	10115	45	0.444884
T2T_CAST_EiJ#2#chr8	129734430	129734816	-	RLTR35B_MM	LTR	ERVL	21.1	386	genome	513	NA	NA
T2T_CAST_EiJ#2#chr8	129737355	129737466	+	RLTR31D_MM	LTR	ERVK	23.9	111	genome	6043	NA	NA
T2T_CAST_EiJ#2#chr8	129738940	129739079	-	ORR1B1-int	LTR	ERVL-MaLR	14.6	139	genome	79526	195	0.245203
T2T_CAST_EiJ#2#chr8	129741828	129741844	+	ORR1B1-int	LTR	ERVL-MaLR	19.2	16	genome	79526	195	0.245203
T2T_CAST_EiJ#2#chr8	129745610	129746046	+	RMER10A	LTR	ERVL	12.7	436	genome	4125	45	1.09091
T2T_CAST_EiJ#2#chr8	129746487	129746643	-	MTE2b	LTR	ERVL-MaLR	24.8	156	genome	15715	NA	NA
T2T_CAST_EiJ#2#chr8	129747163	129747522	-	MLT1D	LTR	ERVL-MaLR	30.4	359	genome	5011	1	0.0199561
T2T_CAST_EiJ#2#chr8	129748440	129748827	+	RMER10A	LTR	ERVL	28.9	387	genome	4125	45	1.09091
T2T_CAST_EiJ#2#chr8	129749907	129750242	+	ORR1C1	LTR	ERVL-MaLR	12.1	335	genome	8962	19	0.212006
T2T_CAST_EiJ#2#chr8	129750681	129751075	-	MTA_Mm	LTR	ERVL-MaLR	2.5	394	genome	17925	181	1.00976
T2T_CAST_EiJ#2#chr8	129751472	129751572	-	MT2B	LTR	ERVL	23.4	100	genome	11972	30	0.250585
T2T_CAST_EiJ#2#chr8	129754075	129754445	-	ORR1B2	LTR	ERVL-MaLR	16.8	370	genome	9689	NA	NA
T2T_CAST_EiJ#2#chr8	129755026	129755095	+	RLTR44C	LTR	ERVK	19.1	69	genome	187	NA	NA
T2T_CAST_EiJ#2#chr8	129755097	129755354	-	ORR1D1	LTR	ERVL-MaLR	18.3	257	genome	23044	11	0.0477348
T2T_CAST_EiJ#2#chr8	129755802	129755818	-	ORR1D1	LTR	ERVL-MaLR	15.6	16	genome	23044	11	0.0477348
T2T_CAST_EiJ#2#chr8	129756503	129756522	-	ORR1B1-int	LTR	ERVL-MaLR	15.3	19	genome	79526	195	0.245203
T2T_CAST_EiJ#2#chr8	129757470	129757956	-	IAPLTR4_I	LTR	ERVK	12.5	486	genome	1754	8	0.4561
T2T_CAST_EiJ#2#chr8	129757957	129761039	-	IAPEz-int	LTR	ERVK	1.1	3082	genome	7054	40	0.567054
T2T_CAST_EiJ#2#chr8	129761027	129761996	-	IAPEz-int	LTR	ERVK	5.9	969	genome	7054	40	0.567054
T2T_CAST_EiJ#2#chr8	129761997	129762483	-	IAPLTR4_I	LTR	ERVK	11.8	486	genome	1754	8	0.4561
T2T_CAST_EiJ#2#chr8	129766081	129766179	-	ORR1B1-int	LTR	ERVL-MaLR	16.6	98	genome	79526	195	0.245203
T2T_CAST_EiJ#2#chr8	129785680	129785982	+	MTEa	LTR	ERVL-MaLR	23.5	302	genome	17586	7	0.0398044
T2T_CAST_EiJ#2#chr8	129796056	129796446	+	RLTR17B_Mm	LTR	ERVK	24.6	390	genome	48416	65	0.134253
T2T_CAST_EiJ#2#chr8	129796536	129796976	+	RLTR17B_Mm	LTR	ERVK	24.6	440	genome	48416	65	0.134253
T2T_CAST_EiJ#2#chr8	129797038	129797373	+	RLTR15	LTR	ERVK	16.4	335	genome	2410	NA	NA
T2T_CAST_EiJ#2#chr8	129797055	129797068	+	RLTR17B_Mm	LTR	ERVK	24.6	13	genome	48416	65	0.134253
T2T_CAST_EiJ#2#chr8	129803495	129803916	-	RMER10A	LTR	ERVL	16.6	421	genome	4125	45	1.09091
T2T_CAST_EiJ#2#chr8	129806296	129806647	+	MTC	LTR	ERVL-MaLR	24.4	351	genome	26210	8	0.0305227
T2T_CAST_EiJ#2#chr8	129814316	129814563	+	MTEb	LTR	ERVL-MaLR	20.1	247	genome	10866	32	0.294497
T2T_CAST_EiJ#2#chr8	129825122	129825488	+	ORR1A4	LTR	ERVL-MaLR	10.7	366	genome	9347	3	0.0320959
T2T_CAST_EiJ#2#chr8	129827037	129827091	-	MT2A	LTR	ERVL	20	54	genome	7837	37	0.472119
T2T_CAST_EiJ#2#chr8	129829892	129830044	+	MTD	LTR	ERVL-MaLR	18	152	genome	49480	13	0.0262732
T2T_CAST_EiJ#2#chr8	129830065	129830197	+	MTD	LTR	ERVL-MaLR	22.8	132	genome	49480	13	0.0262732
T2T_CAST_EiJ#2#chr8	129830213	129830522	-	RLTR17B_Mm	LTR	ERVK	20.5	309	genome	48416	65	0.134253
T2T_CAST_EiJ#2#chr8	129832702	129833025	-	RLTR17B_Mm	LTR	ERVK	28.1	323	genome	48416	65	0.134253
T2T_CAST_EiJ#2#chr8	129844745	129844875	-	ORR1B1-int	LTR	ERVL-MaLR	10.2	130	genome	79526	195	0.245203
T2T_CAST_EiJ#2#chr8	129846313	129846663	-	MTC	LTR	ERVL-MaLR	12.8	350	genome	26210	8	0.0305227
T2T_CAST_EiJ#2#chr8	129846701	129846853	-	ORR1B1-int	LTR	ERVL-MaLR	19.7	152	genome	79526	195	0.245203
T2T_CAST_EiJ#2#chr8	129846835	129846902	-	MTC	LTR	ERVL-MaLR	16.2	67	genome	26210	8	0.0305227
T2T_CAST_EiJ#2#chr8	129847318	129847457	-	ORR1B1-int	LTR	ERVL-MaLR	27.6	139	genome	79526	195	0.245203
T2T_CAST_EiJ#2#chr8	129849115	129849186	+	RLTR17B_Mm	LTR	ERVK	25	71	genome	48416	65	0.134253
T2T_CAST_EiJ#2#chr8	129865046	129865367	+	ORR1A2	LTR	ERVL-MaLR	8.9	321	genome	17150	5	0.0291545
T2T_CAST_EiJ#2#chr8	129867237	129867409	-	MLT2B2	LTR	ERVL	29.9	172	genome	1367	NA	NA
T2T_CAST_EiJ#2#chr8	129873861	129874152	-	RLTR17B_Mm	LTR	ERVK	19.8	291	genome	48416	65	0.134253
T2T_CAST_EiJ#2#chr8	129875589	129875601	+	RLTR17B_Mm	LTR	ERVK	24.9	12	genome	48416	65	0.134253
T2T_CAST_EiJ#2#chr8	129880744	129881179	-	ORR1D1	LTR	ERVL-MaLR	16.8	435	genome	23044	11	0.0477348
T2T_CAST_EiJ#2#chr8	129889855	129889868	-	RLTR17B_Mm	LTR	ERVK	22.4	13	genome	48416	65	0.134253
T2T_CAST_EiJ#2#chr8	129889937	129890154	-	RLTR17B_Mm	LTR	ERVK	22.2	217	genome	48416	65	0.134253
T2T_CAST_EiJ#2#chr8	129890269	129890464	-	RLTR17B_Mm	LTR	ERVK	22.2	195	genome	48416	65	0.134253
T2T_CAST_EiJ#2#chr8	129899341	129899733	+	MTB	LTR	ERVL-MaLR	5.1	392	genome	7987	1	0.0125203
T2T_CAST_EiJ#2#chr8	129905700	129905883	-	RLTR17B_Mm	LTR	ERVK	17.8	183	genome	48416	65	0.134253
T2T_CAST_EiJ#2#chr8	129906123	129906582	+	RLTR17B_Mm	LTR	ERVK	22.4	459	genome	48416	65	0.134253
T2T_CAST_EiJ#2#chr8	129910147	129910176	-	ORR1B1-int	LTR	ERVL-MaLR	18.5	29	genome	79526	195	0.245203
T2T_CAST_EiJ#2#chr8	129923265	129923710	-	MLTR14	LTR	ERV1	20.5	445	genome	5640	44	0.780142
T2T_CAST_EiJ#2#chr8	129924546	129924711	+	MTC	LTR	ERVL-MaLR	14	165	genome	26210	8	0.0305227
T2T_CAST_EiJ#2#chr8	129928758	129929041	-	MTEa	LTR	ERVL-MaLR	23.4	283	genome	17586	7	0.0398044
T2T_CAST_EiJ#2#chr8	129946999	129947038	+	ORR1D1	LTR	ERVL-MaLR	12.5	39	genome	23044	11	0.0477348
T2T_CAST_EiJ#2#chr8	129947008	129947309	+	ORR1D1	LTR	ERVL-MaLR	14.5	301	genome	23044	11	0.0477348
T2T_CAST_EiJ#2#chr8	129950874	129951132	+	RMER10B	LTR	ERVL	18.6	258	genome	3086	8	0.259235
T2T_CAST_EiJ#2#chr8	129951124	129951343	+	RMER10B	LTR	ERVL	14.7	219	genome	3086	8	0.259235
T2T_CAST_EiJ#2#chr8	129953258	129953930	-	RLTR17B_Mm	LTR	ERVK	23.7	672	genome	48416	65	0.134253
T2T_CAST_EiJ#2#chr8	129958370	129958613	-	RLTR17B_Mm	LTR	ERVK	17.3	243	genome	48416	65	0.134253
T2T_CAST_EiJ#2#chr8	129958594	129958660	-	RLTR20C2_MM	LTR	ERVK	19.7	66	genome	4240	NA	NA
T2T_CAST_EiJ#2#chr8	129958615	129959018	-	MT2B1	LTR	ERVL	18.5	403	genome	7547	7	0.0927521
T2T_CAST_EiJ#2#chr8	129966556	129966913	-	MTEa	LTR	ERVL-MaLR	22.3	357	genome	17586	7	0.0398044
T2T_CAST_EiJ#2#chr8	129968074	129968218	+	MTEa	LTR	ERVL-MaLR	24	144	genome	17586	7	0.0398044
T2T_CAST_EiJ#2#chr8	129969036	129969395	-	MTD	LTR	ERVL-MaLR	19.3	359	genome	49480	13	0.0262732
T2T_CAST_EiJ#2#chr8	129972006	129972208	-	MLT1D	LTR	ERVL-MaLR	26	202	genome	5011	1	0.0199561
T2T_CAST_EiJ#2#chr8	129977654	129977684	+	MT2B	LTR	ERVL	25.4	30	genome	11972	30	0.250585
T2T_CAST_EiJ#2#chr8	129986003	129986085	-	MLT1C2	LTR	ERVL-MaLR	30.1	82	genome	4540	NA	NA
T2T_CAST_EiJ#2#chr8	129986657	129986710	-	MLT1C2	LTR	ERVL-MaLR	20.4	53	genome	4540	NA	NA
T2T_CAST_EiJ#2#chr8	129992683	129992811	-	ORR1A2	LTR	ERVL-MaLR	16.4	128	genome	17150	5	0.0291545
T2T_CAST_EiJ#2#chr8	129994164	129994243	-	ORR1A2	LTR	ERVL-MaLR	3.5	79	genome	17150	5	0.0291545
T2T_CAST_EiJ#2#chr8	129994389	129994681	-	ORR1A2	LTR	ERVL-MaLR	3.8	292	genome	17150	5	0.0291545
T2T_CAST_EiJ#2#chr8	130004267	130004396	+	RLTR17B_Mm	LTR	ERVK	19.2	129	genome	48416	65	0.134253
T2T_CAST_EiJ#2#chr8	130004649	130004779	-	RLTR17B_Mm	LTR	ERVK	18.7	130	genome	48416	65	0.134253
T2T_CAST_EiJ#2#chr8	130005534	130005548	+	ORR1B1-int	LTR	ERVL-MaLR	14.6	14	genome	79526	195	0.245203
T2T_CAST_EiJ#2#chr8	130012211	130012224	+	MT2B	LTR	ERVL	19.2	13	genome	11972	30	0.250585
T2T_CAST_EiJ#2#chr8	130012225	130012331	+	ORR1B1-int	LTR	ERVL-MaLR	19	106	genome	79526	195	0.245203
T2T_CAST_EiJ#2#chr8	130012891	130012960	+	RLTR51A_Mm	LTR	ERVK	27.1	69	genome	3226	NA	NA
T2T_CAST_EiJ#2#chr8	130028805	130029135	-	MLT1C2	LTR	ERVL-MaLR	34.4	330	genome	4540	NA	NA
T2T_CAST_EiJ#2#chr8	130036461	130036726	+	RLTR17B_Mm	LTR	ERVK	24.5	265	genome	48416	65	0.134253
T2T_CAST_EiJ#2#chr8	130036797	130036808	+	RLTR17B_Mm	LTR	ERVK	30.3	11	genome	48416	65	0.134253
T2T_CAST_EiJ#2#chr8	130038157	130038513	+	MTE2b	LTR	ERVL-MaLR	19.8	356	genome	15715	NA	NA
T2T_CAST_EiJ#2#chr8	130038716	130038759	+	MTE2b	LTR	ERVL-MaLR	19.6	43	genome	15715	NA	NA
T2T_CAST_EiJ#2#chr8	130040997	130041133	-	ORR1B1-int	LTR	ERVL-MaLR	23.9	136	genome	79526	195	0.245203
T2T_CAST_EiJ#2#chr8	130050878	130050960	+	MTC	LTR	ERVL-MaLR	22	82	genome	26210	8	0.0305227
T2T_CAST_EiJ#2#chr8	130055293	130055609	-	RLTR17B_Mm	LTR	ERVK	23.8	316	genome	48416	65	0.134253
T2T_CAST_EiJ#2#chr8	130055644	130055798	-	RLTR17B_Mm	LTR	ERVK	22.3	154	genome	48416	65	0.134253
T2T_CAST_EiJ#2#chr8	130055843	130056019	-	RLTR17B_Mm	LTR	ERVK	25	176	genome	48416	65	0.134253
T2T_CAST_EiJ#2#chr8	130062180	130062518	-	ORR1A1	LTR	ERVL-MaLR	5.6	338	genome	5311	10	0.188288
T2T_CAST_EiJ#2#chr8	130067142	130067562	-	BGLII_B	LTR	ERVK	17.2	420	genome	1080	54	5
T2T_CAST_EiJ#2#chr8	130072301	130072742	-	MTB_Mm	LTR	ERVL-MaLR	13.7	441	genome	5528	NA	NA
T2T_CAST_EiJ#2#chr8	130073113	130073250	-	ORR1B1-int	LTR	ERVL-MaLR	17.4	137	genome	79526	195	0.245203
T2T_CAST_EiJ#2#chr8	130074105	130074199	+	ORR1B1-int	LTR	ERVL-MaLR	16.1	94	genome	79526	195	0.245203
T2T_CAST_EiJ#2#chr8	130078011	130078344	+	RLTR17B_Mm	LTR	ERVK	19.8	333	genome	48416	65	0.134253
T2T_CAST_EiJ#2#chr8	130078264	130078364	-	RLTR17B_Mm	LTR	ERVK	27.7	100	genome	48416	65	0.134253
T2T_CAST_EiJ#2#chr8	130079709	130079849	+	ORR1B1-int	LTR	ERVL-MaLR	18.6	140	genome	79526	195	0.245203
T2T_CAST_EiJ#2#chr8	130089438	130089467	-	ORR1B1-int	LTR	ERVL-MaLR	19.6	29	genome	79526	195	0.245203
T2T_CAST_EiJ#2#chr8	130089543	130089554	-	ORR1B1-int	LTR	ERVL-MaLR	19.6	11	genome	79526	195	0.245203
T2T_CAST_EiJ#2#chr8	130091739	130091805	+	RLTR20A4	LTR	ERVK	4.5	66	genome	12621	6	0.0475398
T2T_CAST_EiJ#2#chr8	130092104	130092329	+	RLTR17B_Mm	LTR	ERVK	23.3	225	genome	48416	65	0.134253
T2T_CAST_EiJ#2#chr8	130099374	130099483	-	ORR1B1-int	LTR	ERVL-MaLR	24.2	109	genome	79526	195	0.245203
T2T_CAST_EiJ#2#chr8	130105216	130105253	-	ORR1B1-int	LTR	ERVL-MaLR	15.4	37	genome	79526	195	0.245203
T2T_CAST_EiJ#2#chr8	130105229	130105250	-	ORR1B1-int	LTR	ERVL-MaLR	16.4	21	genome	79526	195	0.245203
T2T_CAST_EiJ#2#chr8	130127678	130127701	+	RLTR17B_Mm	LTR	ERVK	26.1	23	genome	48416	65	0.134253
T2T_CAST_EiJ#2#chr8	130127728	130127790	+	RLTR17B_Mm	LTR	ERVK	26.1	62	genome	48416	65	0.134253
T2T_CAST_EiJ#2#chr8	130131086	130131154	+	RMER12C	LTR	ERVK	18.1	68	genome	7468	10	0.133905
T2T_CAST_EiJ#2#chr8	130131211	130131286	+	RMER12C	LTR	ERVK	6	75	genome	7468	10	0.133905
T2T_CAST_EiJ#2#chr8	130133298	130133324	+	MYSERV6-int	LTR	ERVK	21.9	26	genome	11772	143	1.21475
T2T_CAST_EiJ#2#chr8	130136095	130136229	+	ORR1B1-int	LTR	ERVL-MaLR	25.6	134	genome	79526	195	0.245203
T2T_CAST_EiJ#2#chr8	130149514	130149605	+	ORR1B1-int	LTR	ERVL-MaLR	16.7	91	genome	79526	195	0.245203
T2T_CAST_EiJ#2#chr8	130150733	130150863	-	ORR1B1-int	LTR	ERVL-MaLR	17.2	130	genome	79526	195	0.245203
T2T_CAST_EiJ#2#chr8	130153575	130153705	-	ORR1B1-int	LTR	ERVL-MaLR	22.4	130	genome	79526	195	0.245203
T2T_CAST_EiJ#2#chr8	130192373	130192410	-	ORR1B1-int	LTR	ERVL-MaLR	23.7	37	genome	79526	195	0.245203
T2T_CAST_EiJ#2#chr8	130195857	130195940	+	MYSERV6-int	LTR	ERVK	16.5	83	genome	11772	143	1.21475
T2T_CAST_EiJ#2#chr8	130196623	130196994	+	MTA_Mm	LTR	ERVL-MaLR	4	371	genome	17925	181	1.00976
T2T_CAST_EiJ#2#chr8	130198893	130199287	-	MTA_Mm	LTR	ERVL-MaLR	1	394	genome	17925	181	1.00976
T2T_CAST_EiJ#2#chr8	130199288	130200384	-	MTA_Mm	LTR	ERVL-MaLR	3.6	1096	genome	17925	181	1.00976
T2T_CAST_EiJ#2#chr8	130200385	130200780	-	MTA_Mm	LTR	ERVL-MaLR	2	395	genome	17925	181	1.00976
T2T_CAST_EiJ#2#chr8	130200808	130200962	+	ORR1D1	LTR	ERVL-MaLR	9.1	154	genome	23044	11	0.0477348
T2T_CAST_EiJ#2#chr8	130201138	130201220	+	ORR1D1	LTR	ERVL-MaLR	18.6	82	genome	23044	11	0.0477348
T2T_CAST_EiJ#2#chr8	130201269	130201387	+	ORR1D1	LTR	ERVL-MaLR	18.6	118	genome	23044	11	0.0477348
T2T_CAST_EiJ#2#chr8	130202759	130202901	-	MT2B2	LTR	ERVL	27.4	142	genome	2701	1	0.0370233
T2T_CAST_EiJ#2#chr8	130202946	130202961	-	MT2B2	LTR	ERVL	27.4	15	genome	2701	1	0.0370233
T2T_CAST_EiJ#2#chr8	130203035	130203166	-	MTE2a	LTR	ERVL-MaLR	24.2	131	genome	14233	NA	NA
T2T_CAST_EiJ#2#chr8	130204857	130204894	+	ORR1A3-int	LTR	ERVL-MaLR	29.5	37	genome	10115	45	0.444884
T2T_CAST_EiJ#2#chr8	130207914	130208053	-	ORR1B1-int	LTR	ERVL-MaLR	16.6	139	genome	79526	195	0.245203
T2T_CAST_EiJ#2#chr8	130208156	130208468	-	RMER17C2	LTR	ERVK	24.6	312	genome	2916	10	0.342936
T2T_CAST_EiJ#2#chr8	130210080	130210222	+	ORR1B1-int	LTR	ERVL-MaLR	22.7	142	genome	79526	195	0.245203
T2T_CAST_EiJ#2#chr8	130210996	130211046	+	ORR1B1-int	LTR	ERVL-MaLR	17.9	50	genome	79526	195	0.245203
T2T_CAST_EiJ#2#chr8	130211478	130211825	-	ORR1B2	LTR	ERVL-MaLR	12.7	347	genome	9689	NA	NA
T2T_CAST_EiJ#2#chr8	130213343	130213372	-	ORR1B2	LTR	ERVL-MaLR	15.8	29	genome	9689	NA	NA
T2T_CAST_EiJ#2#chr8	130213442	130213751	+	RLTR17B_Mm	LTR	ERVK	20.8	309	genome	48416	65	0.134253
T2T_CAST_EiJ#2#chr8	130214845	130214884	-	ORR1B1-int	LTR	ERVL-MaLR	21.4	39	genome	79526	195	0.245203
T2T_CAST_EiJ#2#chr8	130217058	130217085	+	RLTR17B_Mm	LTR	ERVK	23.9	27	genome	48416	65	0.134253
T2T_CAST_EiJ#2#chr8	130217196	130217218	+	RLTR17B_Mm	LTR	ERVK	23.9	22	genome	48416	65	0.134253
T2T_CAST_EiJ#2#chr8	130221744	130222136	+	ORR1D1	LTR	ERVL-MaLR	14.5	392	genome	23044	11	0.0477348
T2T_CAST_EiJ#2#chr8	130223789	130223893	+	MLTR11B	LTR	ERVK	22.9	104	genome	2877	NA	NA
T2T_CAST_EiJ#2#chr8	130223917	130224169	+	MLTR11B	LTR	ERVK	24	252	genome	2877	NA	NA
T2T_CAST_EiJ#2#chr8	130224752	130224780	+	MYSERV6-int	LTR	ERVK	20.5	28	genome	11772	143	1.21475
T2T_CAST_EiJ#2#chr8	130224933	130224982	-	RLTR20C1_MM	LTR	ERVK	14	49	genome	5807	NA	NA
T2T_CAST_EiJ#2#chr8	130226123	130226206	-	RLTR20A4	LTR	ERVK	16.5	83	genome	12621	6	0.0475398
T2T_CAST_EiJ#2#chr8	130231582	130231634	-	ORR1B1-int	LTR	ERVL-MaLR	9.4	52	genome	79526	195	0.245203
T2T_CAST_EiJ#2#chr8	130232623	130232708	-	RLTR17B_Mm	LTR	ERVK	19.3	85	genome	48416	65	0.134253
T2T_CAST_EiJ#2#chr8	130232916	130232942	+	ORR1B1-int	LTR	ERVL-MaLR	12	26	genome	79526	195	0.245203
T2T_CAST_EiJ#2#chr8	130234065	130234241	-	MLT1C2	LTR	ERVL-MaLR	33.5	176	genome	4540	NA	NA
T2T_CAST_EiJ#2#chr8	130239105	130239194	+	RMER15	LTR	ERVL	25.3	89	genome	13271	41	0.308944
T2T_CAST_EiJ#2#chr8	130239484	130239600	+	RMER15	LTR	ERVL	18.9	116	genome	13271	41	0.308944
T2T_CAST_EiJ#2#chr8	130247864	130248112	+	MTC	LTR	ERVL-MaLR	14.6	248	genome	26210	8	0.0305227
T2T_CAST_EiJ#2#chr8	130249711	130249865	+	ORR1B1-int	LTR	ERVL-MaLR	16.8	154	genome	79526	195	0.245203
T2T_CAST_EiJ#2#chr8	130250766	130251097	-	MTD	LTR	ERVL-MaLR	18.9	331	genome	49480	13	0.0262732
T2T_CAST_EiJ#2#chr8	130255411	130255570	+	ORR1B1-int	LTR	ERVL-MaLR	21.6	159	genome	79526	195	0.245203
T2T_CAST_EiJ#2#chr8	130259216	130259357	-	ORR1B1-int	LTR	ERVL-MaLR	19.1	141	genome	79526	195	0.245203
T2T_CAST_EiJ#2#chr8	130259400	130259532	-	ORR1A1-int	LTR	ERVL-MaLR	26.8	132	genome	2726	4	0.146735
T2T_CAST_EiJ#2#chr8	130262303	130262350	-	MYSERV6-int	LTR	ERVK	19.7	47	genome	11772	143	1.21475
T2T_CAST_EiJ#2#chr8	130262303	130262325	-	ORR1A1-int	LTR	ERVL-MaLR	25.4	22	genome	2726	4	0.146735
T2T_CAST_EiJ#2#chr8	130262333	130262439	-	ORR1B1-int	LTR	ERVL-MaLR	27.5	106	genome	79526	195	0.245203
T2T_CAST_EiJ#2#chr8	130262530	130262959	-	RMER17C	LTR	ERVK	14.7	429	genome	6741	18	0.267023
T2T_CAST_EiJ#2#chr8	130266354	130266728	+	MT2A	LTR	ERVL	21.4	374	genome	7837	37	0.472119
T2T_CAST_EiJ#2#chr8	130266848	130267044	+	MTD	LTR	ERVL-MaLR	18.4	196	genome	49480	13	0.0262732
T2T_CAST_EiJ#2#chr8	130272068	130272185	-	ORR1B1-int	LTR	ERVL-MaLR	13.6	117	genome	79526	195	0.245203
T2T_CAST_EiJ#2#chr8	130276958	130277075	+	ORR1B1-int	LTR	ERVL-MaLR	20.9	117	genome	79526	195	0.245203
T2T_CAST_EiJ#2#chr8	130279714	130279747	-	ORR1B1-int	LTR	ERVL-MaLR	27.2	33	genome	79526	195	0.245203
T2T_CAST_EiJ#2#chr8	130285340	130285725	-	MTA_Mm	LTR	ERVL-MaLR	5.7	385	genome	17925	181	1.00976
T2T_CAST_EiJ#2#chr8	130286589	130286611	-	ORR1B1-int	LTR	ERVL-MaLR	25.8	22	genome	79526	195	0.245203
T2T_CAST_EiJ#2#chr8	130286612	130286722	-	MT2B	LTR	ERVL	22	110	genome	11972	30	0.250585
T2T_CAST_EiJ#2#chr8	130288031	130288137	-	ORR1B1-int	LTR	ERVL-MaLR	15.2	106	genome	79526	195	0.245203
T2T_CAST_EiJ#2#chr8	130290074	130290375	+	MTE2b	LTR	ERVL-MaLR	25.6	301	genome	15715	NA	NA
T2T_CAST_EiJ#2#chr8	130293078	130293461	+	MTD	LTR	ERVL-MaLR	19.6	383	genome	49480	13	0.0262732
T2T_CAST_EiJ#2#chr8	130298290	130298429	-	MLT1J	LTR	ERVL-MaLR	29.7	139	genome	1144	NA	NA
T2T_CAST_EiJ#2#chr8	130299319	130299623	-	MTC	LTR	ERVL-MaLR	14.5	304	genome	26210	8	0.0305227
T2T_CAST_EiJ#2#chr8	130300000	130300078	-	MTC	LTR	ERVL-MaLR	22.8	78	genome	26210	8	0.0305227
T2T_CAST_EiJ#2#chr8	130300823	130300854	-	MLT2B2	LTR	ERVL	15.6	31	genome	1367	NA	NA
T2T_CAST_EiJ#2#chr8	130300888	130300899	-	MLT2B2	LTR	ERVL	15.6	11	genome	1367	NA	NA
T2T_CAST_EiJ#2#chr8	130301019	130301339	-	MT2B1	LTR	ERVL	19.1	320	genome	7547	7	0.0927521
T2T_CAST_EiJ#2#chr8	130301320	130301339	+	ORR1B1-int	LTR	ERVL-MaLR	16.9	19	genome	79526	195	0.245203
T2T_CAST_EiJ#2#chr8	130302686	130302811	-	MER68	LTR	ERVL	32.8	125	genome	429	NA	NA
T2T_CAST_EiJ#2#chr8	130308893	130309312	-	RMER4A	LTR	ERVK	15.6	419	genome	2314	NA	NA
T2T_CAST_EiJ#2#chr8	130309328	130309341	+	MYSERV6-int	LTR	ERVK	14.7	13	genome	11772	143	1.21475
T2T_CAST_EiJ#2#chr8	130309912	130310058	+	RLTR10	LTR	ERVK	6.1	146	genome	3271	10	0.305717
T2T_CAST_EiJ#2#chr8	130310093	130310169	+	RLTR10	LTR	ERVK	7.8	76	genome	3271	10	0.305717
T2T_CAST_EiJ#2#chr8	130310204	130310464	+	RLTR10	LTR	ERVK	10	260	genome	3271	10	0.305717
T2T_CAST_EiJ#2#chr8	130313065	130313305	-	MTD	LTR	ERVL-MaLR	22.3	240	genome	49480	13	0.0262732
T2T_CAST_EiJ#2#chr8	130313306	130313455	-	MTD	LTR	ERVL-MaLR	25.6	149	genome	49480	13	0.0262732
T2T_CAST_EiJ#2#chr8	130323079	130323419	+	ORR1D1	LTR	ERVL-MaLR	19.4	340	genome	23044	11	0.0477348
T2T_CAST_EiJ#2#chr8	130324882	130325033	-	MLT1A1	LTR	ERVL-MaLR	30.9	151	genome	3461	NA	NA
T2T_CAST_EiJ#2#chr8	130325338	130325491	+	RLTR17B_Mm	LTR	ERVK	20.6	153	genome	48416	65	0.134253
T2T_CAST_EiJ#2#chr8	130329252	130329647	-	MTB	LTR	ERVL-MaLR	7.3	395	genome	7987	1	0.0125203
T2T_CAST_EiJ#2#chr8	130330112	130330403	-	MTE2a	LTR	ERVL-MaLR	25.1	291	genome	14233	NA	NA
T2T_CAST_EiJ#2#chr8	130332314	130332402	-	MTEa	LTR	ERVL-MaLR	23.6	88	genome	17586	7	0.0398044
T2T_CAST_EiJ#2#chr8	130332555	130332947	+	MTE2a	LTR	ERVL-MaLR	20.8	392	genome	14233	NA	NA
T2T_CAST_EiJ#2#chr8	130336635	130336737	-	ORR1B1-int	LTR	ERVL-MaLR	20.4	102	genome	79526	195	0.245203
T2T_CAST_EiJ#2#chr8	130337498	130337655	+	ORR1B1-int	LTR	ERVL-MaLR	21.4	157	genome	79526	195	0.245203
T2T_CAST_EiJ#2#chr8	130340928	130341127	-	ORR1C2	LTR	ERVL-MaLR	17	199	genome	12196	NA	NA
T2T_CAST_EiJ#2#chr8	130341099	130341112	+	RLTR31D_MM	LTR	ERVK	17	13	genome	6043	NA	NA
T2T_CAST_EiJ#2#chr8	130341113	130341174	-	RLTR51A_Mm	LTR	ERVK	12.2	61	genome	3226	NA	NA
T2T_CAST_EiJ#2#chr8	130341224	130341237	-	RLTR51A_Mm	LTR	ERVK	12.2	13	genome	3226	NA	NA
T2T_CAST_EiJ#2#chr8	130341245	130341388	-	ORR1C2	LTR	ERVL-MaLR	19	143	genome	12196	NA	NA
T2T_CAST_EiJ#2#chr8	130343484	130343609	+	RLTR17B_Mm	LTR	ERVK	21.1	125	genome	48416	65	0.134253
T2T_CAST_EiJ#2#chr8	130343816	130343919	-	RLTR17B_Mm	LTR	ERVK	18.6	103	genome	48416	65	0.134253
T2T_CAST_EiJ#2#chr8	130344066	130344119	+	MLT1D	LTR	ERVL-MaLR	13	53	genome	5011	1	0.0199561
T2T_CAST_EiJ#2#chr8	130344905	130345310	-	MTB	LTR	ERVL-MaLR	6.8	405	genome	7987	1	0.0125203
T2T_CAST_EiJ#2#chr8	130346065	130346239	+	ORR1A3-int	LTR	ERVL-MaLR	22.4	174	genome	10115	45	0.444884
T2T_CAST_EiJ#2#chr8	130359820	130360164	-	RLTR15	LTR	ERVK	15.3	344	genome	2410	NA	NA
T2T_CAST_EiJ#2#chr8	130360168	130360626	-	RLTR40	LTR	ERVK	24	458	genome	2538	161	6.34358
T2T_CAST_EiJ#2#chr8	130360666	130360926	-	RLTR40	LTR	ERVK	24	260	genome	2538	161	6.34358
T2T_CAST_EiJ#2#chr8	130363838	130364034	+	RLTR17B_Mm	LTR	ERVK	23.2	196	genome	48416	65	0.134253
T2T_CAST_EiJ#2#chr8	130379051	130379239	+	RMER5	LTR	ERV1	21.2	188	genome	6586	36	0.546614
T2T_CAST_EiJ#2#chr8	130379283	130379497	+	RMER5	LTR	ERV1	22.5	214	genome	6586	36	0.546614
T2T_CAST_EiJ#2#chr8	130384941	130385023	+	MLTR14	LTR	ERV1	19.3	82	genome	5640	44	0.780142
T2T_CAST_EiJ#2#chr8	130386178	130386197	+	ORR1B1-int	LTR	ERVL-MaLR	16.8	19	genome	79526	195	0.245203
T2T_CAST_EiJ#2#chr8	130387590	130388075	+	MLTR14	LTR	ERV1	22.6	485	genome	5640	44	0.780142
T2T_CAST_EiJ#2#chr8	130390126	130390265	-	ORR1B1-int	LTR	ERVL-MaLR	17.9	139	genome	79526	195	0.245203
T2T_CAST_EiJ#2#chr8	130394475	130394592	+	RLTR17B_Mm	LTR	ERVK	24.1	117	genome	48416	65	0.134253
T2T_CAST_EiJ#2#chr8	130395753	130395925	+	MLT1D	LTR	ERVL-MaLR	28.1	172	genome	5011	1	0.0199561
T2T_CAST_EiJ#2#chr8	130395934	130396233	-	MTE2b	LTR	ERVL-MaLR	27.8	299	genome	15715	NA	NA
T2T_CAST_EiJ#2#chr8	130397394	130397441	+	RMER12C	LTR	ERVK	10.4	47	genome	7468	10	0.133905
T2T_CAST_EiJ#2#chr8	130397594	130397662	+	RMER12C	LTR	ERVK	6.7	68	genome	7468	10	0.133905
T2T_CAST_EiJ#2#chr8	130397632	130397744	+	RMER12C	LTR	ERVK	3.7	112	genome	7468	10	0.133905
T2T_CAST_EiJ#2#chr8	130399833	130399949	-	RMER12C	LTR	ERVK	31.9	116	genome	7468	10	0.133905
T2T_CAST_EiJ#2#chr8	130410083	130410421	+	MT2B1	LTR	ERVL	21.2	338	genome	7547	7	0.0927521
T2T_CAST_EiJ#2#chr8	130410410	130410596	+	MTC	LTR	ERVL-MaLR	14	186	genome	26210	8	0.0305227
T2T_CAST_EiJ#2#chr8	130413903	130414078	-	RMER17C	LTR	ERVK	13.6	175	genome	6741	18	0.267023
T2T_CAST_EiJ#2#chr8	130414149	130414343	-	RMER17C	LTR	ERVK	13.6	194	genome	6741	18	0.267023
T2T_CAST_EiJ#2#chr8	130414651	130415509	-	RLTR13G	LTR	ERVK	8	858	genome	176	NA	NA
T2T_CAST_EiJ#2#chr8	130417074	130417148	+	MLT1J	LTR	ERVL-MaLR	27.4	74	genome	1144	NA	NA
T2T_CAST_EiJ#2#chr8	130423450	130423534	+	MLT1J	LTR	ERVL-MaLR	24.4	84	genome	1144	NA	NA
T2T_CAST_EiJ#2#chr8	130423642	130423683	+	MLT1J	LTR	ERVL-MaLR	19.1	41	genome	1144	NA	NA
T2T_CAST_EiJ#2#chr8	130425009	130425098	-	MTEb	LTR	ERVL-MaLR	16.8	89	genome	10866	32	0.294497
T2T_CAST_EiJ#2#chr8	130427307	130427740	-	RMER6A	LTR	ERVK	11.8	433	genome	4955	302	6.09485
T2T_CAST_EiJ#2#chr8	130427711	130428083	-	RMER6A	LTR	ERVK	16	372	genome	4955	302	6.09485
T2T_CAST_EiJ#2#chr8	130433935	130434273	+	RLTR17B_Mm	LTR	ERVK	19.4	338	genome	48416	65	0.134253
T2T_CAST_EiJ#2#chr8	130440896	130440972	-	RLTR20A4	LTR	ERVK	18.7	76	genome	12621	6	0.0475398
T2T_CAST_EiJ#2#chr8	130441073	130441144	-	RLTR20A4	LTR	ERVK	19.4	71	genome	12621	6	0.0475398
T2T_CAST_EiJ#2#chr8	130441276	130441621	-	MT2B1	LTR	ERVL	17.3	345	genome	7547	7	0.0927521
T2T_CAST_EiJ#2#chr8	130441986	130442255	-	MTC	LTR	ERVL-MaLR	10.4	269	genome	26210	8	0.0305227
T2T_CAST_EiJ#2#chr8	130443466	130443730	+	RMER12C	LTR	ERVK	22.4	264	genome	7468	10	0.133905
T2T_CAST_EiJ#2#chr8	130445914	130446203	-	RLTR51A_Mm	LTR	ERVK	13.7	289	genome	3226	NA	NA
T2T_CAST_EiJ#2#chr8	130448112	130448378	-	MLT1C2	LTR	ERVL-MaLR	29.5	266	genome	4540	NA	NA
T2T_CAST_EiJ#2#chr8	130448900	130449314	-	BGLII_C	LTR	ERVK	17.7	414	genome	174	NA	NA
T2T_CAST_EiJ#2#chr8	130450208	130450487	+	MTEa	LTR	ERVL-MaLR	25.3	279	genome	17586	7	0.0398044
T2T_CAST_EiJ#2#chr8	130452130	130452192	-	MLTR11B	LTR	ERVK	17.7	62	genome	2877	NA	NA
T2T_CAST_EiJ#2#chr8	130453715	130453764	-	RMER12C	LTR	ERVK	12	49	genome	7468	10	0.133905
T2T_CAST_EiJ#2#chr8	130453793	130453849	-	RMER12C	LTR	ERVK	9.9	56	genome	7468	10	0.133905
T2T_CAST_EiJ#2#chr8	130453877	130453950	-	RMER12C	LTR	ERVK	5.7	73	genome	7468	10	0.133905
T2T_CAST_EiJ#2#chr8	130455363	130455537	+	MLT1C2	LTR	ERVL-MaLR	28.2	174	genome	4540	NA	NA
T2T_CAST_EiJ#2#chr8	130455798	130456028	-	RMER15	LTR	ERVL	25.9	230	genome	13271	41	0.308944
T2T_CAST_EiJ#2#chr8	130456817	130457178	-	MTD	LTR	ERVL-MaLR	18	361	genome	49480	13	0.0262732
T2T_CAST_EiJ#2#chr8	130461391	130461427	-	RLTR17B_Mm	LTR	ERVK	29.8	36	genome	48416	65	0.134253
T2T_CAST_EiJ#2#chr8	130461502	130461653	-	RLTR17B_Mm	LTR	ERVK	29.8	151	genome	48416	65	0.134253
T2T_CAST_EiJ#2#chr8	130461720	130461754	-	RLTR17B_Mm	LTR	ERVK	28.3	34	genome	48416	65	0.134253
T2T_CAST_EiJ#2#chr8	130464345	130464491	-	MTE2b	LTR	ERVL-MaLR	29.2	146	genome	15715	NA	NA
T2T_CAST_EiJ#2#chr8	130466150	130466471	+	MTEb	LTR	ERVL-MaLR	19.2	321	genome	10866	32	0.294497
T2T_CAST_EiJ#2#chr8	130466673	130466865	+	RMER17C	LTR	ERVK	15.5	192	genome	6741	18	0.267023
T2T_CAST_EiJ#2#chr8	130467368	130467578	+	RMER17C	LTR	ERVK	15.5	210	genome	6741	18	0.267023
T2T_CAST_EiJ#2#chr8	130467579	130467716	+	MLT1A1	LTR	ERVL-MaLR	31.6	137	genome	3461	NA	NA
T2T_CAST_EiJ#2#chr8	130468368	130468693	-	ORR1A2	LTR	ERVL-MaLR	8	325	genome	17150	5	0.0291545
T2T_CAST_EiJ#2#chr8	130469188	130469328	+	MLT1C2	LTR	ERVL-MaLR	24.8	140	genome	4540	NA	NA
T2T_CAST_EiJ#2#chr8	130473352	130473494	-	RLTR17B_Mm	LTR	ERVK	24.8	142	genome	48416	65	0.134253
T2T_CAST_EiJ#2#chr8	130474923	130475233	+	MTD	LTR	ERVL-MaLR	15.8	310	genome	49480	13	0.0262732
T2T_CAST_EiJ#2#chr8	130475392	130475424	-	ORR1B1-int	LTR	ERVL-MaLR	16.4	32	genome	79526	195	0.245203
T2T_CAST_EiJ#2#chr8	130475390	130475437	+	MTD	LTR	ERVL-MaLR	10.4	47	genome	49480	13	0.0262732
T2T_CAST_EiJ#2#chr8	130475449	130476566	+	MTD	LTR	ERVL-MaLR	21.4	1117	genome	49480	13	0.0262732
T2T_CAST_EiJ#2#chr8	130476567	130476964	+	MTD	LTR	ERVL-MaLR	17.6	397	genome	49480	13	0.0262732
T2T_CAST_EiJ#2#chr8	130478730	130478797	-	ORR1E	LTR	ERVL-MaLR	30.9	67	genome	19782	NA	NA
T2T_CAST_EiJ#2#chr8	130479798	130480105	+	ORR1E	LTR	ERVL-MaLR	28.6	307	genome	19782	NA	NA
T2T_CAST_EiJ#2#chr8	130483415	130483532	-	ORR1B1-int	LTR	ERVL-MaLR	23.7	117	genome	79526	195	0.245203
T2T_CAST_EiJ#2#chr8	130483959	130484635	+	RMER19A	LTR	ERVK	13.4	676	genome	2041	NA	NA
T2T_CAST_EiJ#2#chr8	130486812	130487297	-	RLTR17B_Mm	LTR	ERVK	18.9	485	genome	48416	65	0.134253
T2T_CAST_EiJ#2#chr8	130493683	130493741	+	RLTR20A4	LTR	ERVK	3.4	58	genome	12621	6	0.0475398
T2T_CAST_EiJ#2#chr8	130493934	130494011	+	RLTR20A4	LTR	ERVK	12.8	77	genome	12621	6	0.0475398
T2T_CAST_EiJ#2#chr8	130503297	130503311	-	ORR1B1-int	LTR	ERVL-MaLR	14.8	14	genome	79526	195	0.245203
T2T_CAST_EiJ#2#chr8	130503486	130503502	-	ORR1B1-int	LTR	ERVL-MaLR	14.8	16	genome	79526	195	0.245203
T2T_CAST_EiJ#2#chr8	130509971	130510267	-	MTEa	LTR	ERVL-MaLR	19.4	296	genome	17586	7	0.0398044
T2T_CAST_EiJ#2#chr8	130512401	130512676	-	RLTR17B_Mm	LTR	ERVK	23.9	275	genome	48416	65	0.134253
T2T_CAST_EiJ#2#chr8	130517051	130517574	-	MLTR11A	LTR	ERVK	22.3	523	genome	2120	NA	NA
T2T_CAST_EiJ#2#chr8	130518077	130518460	-	MTD	LTR	ERVL-MaLR	22.7	383	genome	49480	13	0.0262732
T2T_CAST_EiJ#2#chr8	130519040	130519104	+	RMER12C	LTR	ERVK	0.1	64	genome	7468	10	0.133905
T2T_CAST_EiJ#2#chr8	130519181	130519228	+	RMER12C	LTR	ERVK	12.5	47	genome	7468	10	0.133905
T2T_CAST_EiJ#2#chr8	130519233	130519654	-	RLTR10C	LTR	ERVK	3.1	421	genome	1642	13	0.791717
T2T_CAST_EiJ#2#chr8	130519663	130519714	+	RMER12C	LTR	ERVK	11.5	51	genome	7468	10	0.133905
T2T_CAST_EiJ#2#chr8	130519739	130519832	+	RMER12C	LTR	ERVK	9.5	93	genome	7468	10	0.133905
T2T_CAST_EiJ#2#chr8	130521649	130521695	-	ORR1B1-int	LTR	ERVL-MaLR	17.8	46	genome	79526	195	0.245203
T2T_CAST_EiJ#2#chr8	130522432	130522673	+	MTE2b	LTR	ERVL-MaLR	25.5	241	genome	15715	NA	NA
T2T_CAST_EiJ#2#chr8	130526796	130526806	-	RMER12C	LTR	ERVK	21.1	10	genome	7468	10	0.133905
T2T_CAST_EiJ#2#chr8	130526935	130526979	-	RMER12C	LTR	ERVK	21.1	44	genome	7468	10	0.133905
T2T_CAST_EiJ#2#chr8	130529755	130529822	-	RLTR20A4	LTR	ERVK	13.2	67	genome	12621	6	0.0475398
T2T_CAST_EiJ#2#chr8	130534884	130535008	-	MTEa	LTR	ERVL-MaLR	18	124	genome	17586	7	0.0398044
T2T_CAST_EiJ#2#chr8	130535948	130536239	-	ORR1A2	LTR	ERVL-MaLR	12.5	291	genome	17150	5	0.0291545
T2T_CAST_EiJ#2#chr8	130537274	130537657	-	MTD	LTR	ERVL-MaLR	16.5	383	genome	49480	13	0.0262732
T2T_CAST_EiJ#2#chr8	130537659	130538128	-	MTD	LTR	ERVL-MaLR	23.8	469	genome	49480	13	0.0262732
T2T_CAST_EiJ#2#chr8	130538105	130538218	-	MTD	LTR	ERVL-MaLR	12.9	113	genome	49480	13	0.0262732
T2T_CAST_EiJ#2#chr8	130538473	130538680	+	MTEa	LTR	ERVL-MaLR	29.7	207	genome	17586	7	0.0398044
T2T_CAST_EiJ#2#chr8	130556507	130556984	+	MT2C_Mm	LTR	ERVL	9.5	477	genome	2396	22	0.918197
T2T_CAST_EiJ#2#chr8	130558214	130558336	+	RMER12C	LTR	ERVK	4.5	122	genome	7468	10	0.133905
T2T_CAST_EiJ#2#chr8	130558346	130558496	+	RMER12C	LTR	ERVK	6.8	150	genome	7468	10	0.133905
T2T_CAST_EiJ#2#chr8	130558573	130558652	+	RMER12C	LTR	ERVK	8.5	79	genome	7468	10	0.133905
T2T_CAST_EiJ#2#chr8	130558661	130558724	+	RMER12C	LTR	ERVK	9.4	63	genome	7468	10	0.133905
T2T_CAST_EiJ#2#chr8	130558826	130558875	+	RMER12C	LTR	ERVK	18	49	genome	7468	10	0.133905
T2T_CAST_EiJ#2#chr8	130558926	130558992	+	RMER12C	LTR	ERVK	4.7	66	genome	7468	10	0.133905
T2T_CAST_EiJ#2#chr8	130559072	130559121	+	RMER12C	LTR	ERVK	4	49	genome	7468	10	0.133905
T2T_CAST_EiJ#2#chr8	130559099	130559152	+	RMER12C	LTR	ERVK	3.9	53	genome	7468	10	0.133905
T2T_CAST_EiJ#2#chr8	130566926	130567178	+	RLTR17B_Mm	LTR	ERVK	25.8	252	genome	48416	65	0.134253
T2T_CAST_EiJ#2#chr8	130567725	130568274	-	RLTR17B_Mm	LTR	ERVK	23	549	genome	48416	65	0.134253
T2T_CAST_EiJ#2#chr8	130573500	130573563	+	MLT1J2	LTR	ERVL-MaLR	18.8	63	genome	429	NA	NA
T2T_CAST_EiJ#2#chr8	130577456	130577869	-	MTB_Mm	LTR	ERVL-MaLR	9.9	413	genome	5528	NA	NA
T2T_CAST_EiJ#2#chr8	130578112	130578278	-	MTE2b	LTR	ERVL-MaLR	23.7	166	genome	15715	NA	NA
T2T_CAST_EiJ#2#chr8	130578643	130578754	-	MTE2b	LTR	ERVL-MaLR	33.9	111	genome	15715	NA	NA
T2T_CAST_EiJ#2#chr8	130581468	130581569	-	MSTD	LTR	ERVL-MaLR	34.3	101	genome	4909	NA	NA
T2T_CAST_EiJ#2#chr8	130592817	130593165	+	RLTR17B_Mm	LTR	ERVK	24.4	348	genome	48416	65	0.134253
T2T_CAST_EiJ#2#chr8	130594440	130594452	+	RLTR17B_Mm	LTR	ERVK	21.6	12	genome	48416	65	0.134253
T2T_CAST_EiJ#2#chr8	130594519	130594817	+	RLTR17B_Mm	LTR	ERVK	22.9	298	genome	48416	65	0.134253
T2T_CAST_EiJ#2#chr8	130596143	130596154	+	MLT1J	LTR	ERVL-MaLR	24.1	11	genome	1144	NA	NA
T2T_CAST_EiJ#2#chr8	130596181	130596225	+	MLT1J	LTR	ERVL-MaLR	24.1	44	genome	1144	NA	NA
T2T_CAST_EiJ#2#chr8	130597068	130597144	-	MT2A	LTR	ERVL	16.2	76	genome	7837	37	0.472119
T2T_CAST_EiJ#2#chr8	130597097	130597551	-	RLTR17B_Mm	LTR	ERVK	18.9	454	genome	48416	65	0.134253
T2T_CAST_EiJ#2#chr8	130597520	130597962	-	MT2A	LTR	ERVL	21.1	442	genome	7837	37	0.472119
T2T_CAST_EiJ#2#chr8	130600888	130600907	-	ORR1B1-int	LTR	ERVL-MaLR	17.3	19	genome	79526	195	0.245203
T2T_CAST_EiJ#2#chr8	130601039	130601057	-	ORR1B1-int	LTR	ERVL-MaLR	17.3	18	genome	79526	195	0.245203
T2T_CAST_EiJ#2#chr8	130601336	130601462	-	MTC	LTR	ERVL-MaLR	13	126	genome	26210	8	0.0305227
T2T_CAST_EiJ#2#chr8	130601448	130601972	-	MTC	LTR	ERVL-MaLR	15.6	524	genome	26210	8	0.0305227
T2T_CAST_EiJ#2#chr8	130602031	130602425	+	MTB	LTR	ERVL-MaLR	4.6	394	genome	7987	1	0.0125203
T2T_CAST_EiJ#2#chr8	130602380	130602741	-	MTC	LTR	ERVL-MaLR	16.6	361	genome	26210	8	0.0305227
T2T_CAST_EiJ#2#chr8	130603281	130603659	-	ORR1B1	LTR	ERVL-MaLR	13.8	378	genome	17795	7	0.0393369
T2T_CAST_EiJ#2#chr8	130604419	130604806	-	RLTR17B_Mm	LTR	ERVK	19.8	387	genome	48416	65	0.134253
T2T_CAST_EiJ#2#chr8	130607452	130607485	-	ORR1B1-int	LTR	ERVL-MaLR	17.3	33	genome	79526	195	0.245203
T2T_CAST_EiJ#2#chr8	130608819	130609106	-	MLT1C2	LTR	ERVL-MaLR	27.3	287	genome	4540	NA	NA
T2T_CAST_EiJ#2#chr8	130612534	130612574	+	ORR1A2	LTR	ERVL-MaLR	16.5	40	genome	17150	5	0.0291545
T2T_CAST_EiJ#2#chr8	130614746	130615102	+	ORR1A2	LTR	ERVL-MaLR	9.5	356	genome	17150	5	0.0291545
T2T_CAST_EiJ#2#chr8	130616841	130617035	-	RLTR17B_Mm	LTR	ERVK	19.5	194	genome	48416	65	0.134253
T2T_CAST_EiJ#2#chr8	130617096	130617139	-	RLTR17B_Mm	LTR	ERVK	19.4	43	genome	48416	65	0.134253
T2T_CAST_EiJ#2#chr8	130623802	130624043	+	RLTR17B_Mm	LTR	ERVK	19.2	241	genome	48416	65	0.134253
T2T_CAST_EiJ#2#chr8	130628181	130628387	+	RLTR17B_Mm	LTR	ERVK	27.8	206	genome	48416	65	0.134253
T2T_CAST_EiJ#2#chr8	130638612	130638709	-	MLT1J	LTR	ERVL-MaLR	24.4	97	genome	1144	NA	NA
T2T_CAST_EiJ#2#chr8	130639136	130639287	-	RLTR17B_Mm	LTR	ERVK	19.2	151	genome	48416	65	0.134253
T2T_CAST_EiJ#2#chr8	130644568	130644635	-	MLT1C	LTR	ERVL-MaLR	29.4	67	genome	2945	NA	NA
T2T_CAST_EiJ#2#chr8	130644686	130644908	-	MLT1C	LTR	ERVL-MaLR	29.7	222	genome	2945	NA	NA
T2T_CAST_EiJ#2#chr8	130644962	130645308	-	ORR1D2	LTR	ERVL-MaLR	23.2	346	genome	16056	151	0.940458
T2T_CAST_EiJ#2#chr8	130648632	130648998	+	ORR1A1	LTR	ERVL-MaLR	14.3	366	genome	5311	10	0.188288
T2T_CAST_EiJ#2#chr8	130650807	130651011	-	RLTR17B_Mm	LTR	ERVK	26.1	204	genome	48416	65	0.134253
T2T_CAST_EiJ#2#chr8	130650969	130651200	-	MTEa	LTR	ERVL-MaLR	27.8	231	genome	17586	7	0.0398044
T2T_CAST_EiJ#2#chr8	130651204	130651687	-	MTEa	LTR	ERVL-MaLR	26.5	483	genome	17586	7	0.0398044
T2T_CAST_EiJ#2#chr8	130651696	130652317	-	MTEa	LTR	ERVL-MaLR	25.8	621	genome	17586	7	0.0398044
T2T_CAST_EiJ#2#chr8	130652385	130652591	-	MTEa	LTR	ERVL-MaLR	27.2	206	genome	17586	7	0.0398044
T2T_CAST_EiJ#2#chr8	130655670	130655880	-	MTEa	LTR	ERVL-MaLR	18.9	210	genome	17586	7	0.0398044
T2T_CAST_EiJ#2#chr8	130655900	130655980	-	MTEa	LTR	ERVL-MaLR	21.8	80	genome	17586	7	0.0398044
T2T_CAST_EiJ#2#chr8	130659255	130659613	+	ORR1B1	LTR	ERVL-MaLR	18.8	358	genome	17795	7	0.0393369
T2T_CAST_EiJ#2#chr8	130659640	130659652	+	ORR1B1	LTR	ERVL-MaLR	17.5	12	genome	17795	7	0.0393369
T2T_CAST_EiJ#2#chr8	130659831	130659878	+	ORR1B1	LTR	ERVL-MaLR	18.8	47	genome	17795	7	0.0393369
T2T_CAST_EiJ#2#chr8	130659883	130661274	+	ORR1B1	LTR	ERVL-MaLR	13.9	1391	genome	17795	7	0.0393369
T2T_CAST_EiJ#2#chr8	130661991	130662111	+	ORR1B1	LTR	ERVL-MaLR	15.1	120	genome	17795	7	0.0393369
T2T_CAST_EiJ#2#chr8	130662112	130662307	+	ORR1B1	LTR	ERVL-MaLR	12.9	195	genome	17795	7	0.0393369
T2T_CAST_EiJ#2#chr8	130663279	130663690	-	MTB_Mm	LTR	ERVL-MaLR	7.9	411	genome	5528	NA	NA
T2T_CAST_EiJ#2#chr8	130663793	130663974	+	RMER12C	LTR	ERVK	28.4	181	genome	7468	10	0.133905
T2T_CAST_EiJ#2#chr8	130670850	130671075	+	MLT1J2	LTR	ERVL-MaLR	33.5	225	genome	429	NA	NA
T2T_CAST_EiJ#2#chr8	130673181	130673496	-	MTEa	LTR	ERVL-MaLR	21.2	315	genome	17586	7	0.0398044
T2T_CAST_EiJ#2#chr8	130677524	130677833	-	RLTR17B_Mm	LTR	ERVK	24.3	309	genome	48416	65	0.134253
T2T_CAST_EiJ#2#chr8	130680404	130680767	+	MTD	LTR	ERVL-MaLR	19.5	363	genome	49480	13	0.0262732
T2T_CAST_EiJ#2#chr8	130681602	130681713	-	MLT1C	LTR	ERVL-MaLR	23.2	111	genome	2945	NA	NA
T2T_CAST_EiJ#2#chr8	130684125	130684188	+	RLTR20A4	LTR	ERVK	25	63	genome	12621	6	0.0475398
T2T_CAST_EiJ#2#chr8	130691977	130692165	-	RMER12C	LTR	ERVK	25.2	188	genome	7468	10	0.133905
T2T_CAST_EiJ#2#chr8	130709560	130709910	+	MTD	LTR	ERVL-MaLR	25.4	350	genome	49480	13	0.0262732
T2T_CAST_EiJ#2#chr8	130710791	130711092	+	MTC	LTR	ERVL-MaLR	14.4	301	genome	26210	8	0.0305227
T2T_CAST_EiJ#2#chr8	130711272	130711387	+	MTC	LTR	ERVL-MaLR	22.3	115	genome	26210	8	0.0305227
T2T_CAST_EiJ#2#chr8	130723619	130723726	-	ORR1B1-int	LTR	ERVL-MaLR	26.2	107	genome	79526	195	0.245203
T2T_CAST_EiJ#2#chr8	130723631	130723741	-	MT2B	LTR	ERVL	20.3	110	genome	11972	30	0.250585
T2T_CAST_EiJ#2#chr8	130725447	130725770	+	MTE2a	LTR	ERVL-MaLR	26.3	323	genome	14233	NA	NA
T2T_CAST_EiJ#2#chr8	130727270	130727748	-	RLTR28B	LTR	ERVL	15.5	478	genome	415	NA	NA
T2T_CAST_EiJ#2#chr8	130746063	130746077	+	ORR1B1-int	LTR	ERVL-MaLR	18.7	14	genome	79526	195	0.245203
T2T_CAST_EiJ#2#chr8	130746852	130746960	+	RLTR17B_Mm	LTR	ERVK	32.1	108	genome	48416	65	0.134253
T2T_CAST_EiJ#2#chr8	130751564	130751690	+	RLTR17B_Mm	LTR	ERVK	22.6	126	genome	48416	65	0.134253
T2T_CAST_EiJ#2#chr8	130752983	130753275	+	ORR1D2	LTR	ERVL-MaLR	27.9	292	genome	16056	151	0.940458
T2T_CAST_EiJ#2#chr8	130755752	130755812	+	RLTR20A4	LTR	ERVK	13.1	60	genome	12621	6	0.0475398
T2T_CAST_EiJ#2#chr8	130756467	130756485	+	ORR1B1-int	LTR	ERVL-MaLR	18.7	18	genome	79526	195	0.245203
T2T_CAST_EiJ#2#chr8	130760524	130760676	+	MLT2B1	LTR	ERVL	36.4	152	genome	1245	NA	NA
T2T_CAST_EiJ#2#chr8	130760579	130760686	+	MTEb	LTR	ERVL-MaLR	26.5	107	genome	10866	32	0.294497
T2T_CAST_EiJ#2#chr8	130765089	130765167	+	RLTR17B_Mm	LTR	ERVK	26.4	78	genome	48416	65	0.134253
T2T_CAST_EiJ#2#chr8	130765251	130765374	+	RLTR17B_Mm	LTR	ERVK	26.4	123	genome	48416	65	0.134253
T2T_CAST_EiJ#2#chr8	130765373	130765469	+	RLTR20A4	LTR	ERVK	21.2	96	genome	12621	6	0.0475398
T2T_CAST_EiJ#2#chr8	130774657	130774831	-	MTD	LTR	ERVL-MaLR	16.7	174	genome	49480	13	0.0262732
T2T_CAST_EiJ#2#chr8	130775329	130775511	-	MTD	LTR	ERVL-MaLR	19.4	182	genome	49480	13	0.0262732
T2T_CAST_EiJ#2#chr8	130775887	130776417	-	RLTR20A3_MM	LTR	ERVK	19.9	530	genome	625	NA	NA
T2T_CAST_EiJ#2#chr8	130777040	130777416	-	MTD	LTR	ERVL-MaLR	22.9	376	genome	49480	13	0.0262732
T2T_CAST_EiJ#2#chr8	130779179	130779510	-	RLTR15	LTR	ERVK	12.1	331	genome	2410	NA	NA
T2T_CAST_EiJ#2#chr8	130780750	130780764	-	RLTR17B_Mm	LTR	ERVK	20.3	14	genome	48416	65	0.134253
T2T_CAST_EiJ#2#chr8	130780845	130781029	-	RLTR17B_Mm	LTR	ERVK	20.3	184	genome	48416	65	0.134253
T2T_CAST_EiJ#2#chr8	130783166	130783255	-	RLTR31D_MM	LTR	ERVK	14.4	89	genome	6043	NA	NA
T2T_CAST_EiJ#2#chr8	130783268	130783288	+	RMER17D	LTR	ERVK	15.1	20	genome	867	NA	NA
T2T_CAST_EiJ#2#chr8	130784064	130784266	-	RLTR17B_Mm	LTR	ERVK	25.4	202	genome	48416	65	0.134253
T2T_CAST_EiJ#2#chr8	130787285	130787636	+	RLTR17B_Mm	LTR	ERVK	25.6	351	genome	48416	65	0.134253
T2T_CAST_EiJ#2#chr8	130794520	130794887	-	RLTR17B_Mm	LTR	ERVK	18.4	367	genome	48416	65	0.134253
T2T_CAST_EiJ#2#chr8	130796758	130797054	-	RLTR17B_Mm	LTR	ERVK	32.2	296	genome	48416	65	0.134253
T2T_CAST_EiJ#2#chr8	130798868	130798931	-	MYSERV6-int	LTR	ERVK	20.3	63	genome	11772	143	1.21475
T2T_CAST_EiJ#2#chr8	130799030	130799382	-	ORR1D1	LTR	ERVL-MaLR	19.1	352	genome	23044	11	0.0477348
T2T_CAST_EiJ#2#chr8	130801858	130801976	+	MTD	LTR	ERVL-MaLR	25.5	118	genome	49480	13	0.0262732
T2T_CAST_EiJ#2#chr8	130801994	130802120	+	MTD	LTR	ERVL-MaLR	19.9	126	genome	49480	13	0.0262732
T2T_CAST_EiJ#2#chr8	130802121	130802479	+	ORR1D1	LTR	ERVL-MaLR	13.1	358	genome	23044	11	0.0477348
T2T_CAST_EiJ#2#chr8	130804861	130805204	-	ORR1D1	LTR	ERVL-MaLR	23.2	343	genome	23044	11	0.0477348
T2T_CAST_EiJ#2#chr8	130806442	130806666	-	MTE2b	LTR	ERVL-MaLR	26	224	genome	15715	NA	NA
T2T_CAST_EiJ#2#chr8	130813213	130813538	+	ORR1A2	LTR	ERVL-MaLR	7.1	325	genome	17150	5	0.0291545
T2T_CAST_EiJ#2#chr8	130813567	130814085	-	RLTR11A2	LTR	ERVK	16.7	518	genome	2708	NA	NA
T2T_CAST_EiJ#2#chr8	130819608	130820007	-	RMER12C	LTR	ERVK	24.8	399	genome	7468	10	0.133905
T2T_CAST_EiJ#2#chr8	130822138	130822161	-	ORR1A3-int	LTR	ERVL-MaLR	19.6	23	genome	10115	45	0.444884
T2T_CAST_EiJ#2#chr8	130823483	130823781	-	ORR1D2	LTR	ERVL-MaLR	24.5	298	genome	16056	151	0.940458
T2T_CAST_EiJ#2#chr8	130824310	130824669	-	RLTR17B_Mm	LTR	ERVK	22.5	359	genome	48416	65	0.134253
T2T_CAST_EiJ#2#chr8	130825940	130825954	-	ORR1A3-int	LTR	ERVL-MaLR	25.4	14	genome	10115	45	0.444884
T2T_CAST_EiJ#2#chr8	130826000	130826132	-	ORR1A3-int	LTR	ERVL-MaLR	25.4	132	genome	10115	45	0.444884
T2T_CAST_EiJ#2#chr8	130828272	130828609	-	ORR1B2	LTR	ERVL-MaLR	13.1	337	genome	9689	NA	NA
T2T_CAST_EiJ#2#chr8	130830461	130830734	-	RLTR17B_Mm	LTR	ERVK	22.4	273	genome	48416	65	0.134253
T2T_CAST_EiJ#2#chr8	130830927	130830945	+	ORR1B1-int	LTR	ERVL-MaLR	25.2	18	genome	79526	195	0.245203
T2T_CAST_EiJ#2#chr8	130832294	130832782	+	IAPLTR2_Mm	LTR	ERVK	13	488	genome	1374	11	0.800582
T2T_CAST_EiJ#2#chr8	130832776	130833361	+	IAPEz-int	LTR	ERVK	6.3	585	genome	7054	40	0.567054
T2T_CAST_EiJ#2#chr8	130833346	130833393	+	IAPLTR4_I	LTR	ERVK	22.9	47	genome	1754	8	0.4561
T2T_CAST_EiJ#2#chr8	130833394	130833456	+	IAPEz-int	LTR	ERVK	8.2	62	genome	7054	40	0.567054
T2T_CAST_EiJ#2#chr8	130833446	130833827	+	IAPEz-int	LTR	ERVK	5	381	genome	7054	40	0.567054
T2T_CAST_EiJ#2#chr8	130833830	130836188	+	IAPEz-int	LTR	ERVK	2.4	2358	genome	7054	40	0.567054
T2T_CAST_EiJ#2#chr8	130836189	130836677	+	IAPLTR2_Mm	LTR	ERVK	13	488	genome	1374	11	0.800582
T2T_CAST_EiJ#2#chr8	130836957	130836973	+	ORR1B1-int	LTR	ERVL-MaLR	23.9	16	genome	79526	195	0.245203
T2T_CAST_EiJ#2#chr8	130838739	130838879	-	ORR1C1	LTR	ERVL-MaLR	15.6	140	genome	8962	19	0.212006
T2T_CAST_EiJ#2#chr8	130839726	130840046	-	ORR1C1	LTR	ERVL-MaLR	16.6	320	genome	8962	19	0.212006
T2T_CAST_EiJ#2#chr8	130840412	130840462	+	MTEb	LTR	ERVL-MaLR	15.7	50	genome	10866	32	0.294497
T2T_CAST_EiJ#2#chr8	130840581	130840797	+	MT2A	LTR	ERVL	28.7	216	genome	7837	37	0.472119
T2T_CAST_EiJ#2#chr8	130844279	130844601	-	RLTR10B	LTR	ERVK	4.3	322	genome	425	1	0.235294
T2T_CAST_EiJ#2#chr8	130844610	130844657	-	RLTR10B	LTR	ERVK	8.8	47	genome	425	1	0.235294
T2T_CAST_EiJ#2#chr8	130844652	130844693	-	RLTR10B2	LTR	ERVK	4.8	41	genome	835	NA	NA
T2T_CAST_EiJ#2#chr8	130844694	130845646	-	MMERVK10C-int	LTR	ERVK	2.7	952	genome	2606	28	1.07444
T2T_CAST_EiJ#2#chr8	130845633	130848330	-	MMERVK10C-int	LTR	ERVK	4.4	2697	genome	2606	28	1.07444
T2T_CAST_EiJ#2#chr8	130848498	130848629	-	IAP1-MM_I	LTR	ERVK	8.7	131	genome	295	NA	NA
T2T_CAST_EiJ#2#chr8	130848602	130848929	-	MMERVK10C-int	LTR	ERVK	6.1	327	genome	2606	28	1.07444
T2T_CAST_EiJ#2#chr8	130848930	130849332	-	RLTR10B2	LTR	ERVK	7.1	402	genome	835	NA	NA
T2T_CAST_EiJ#2#chr8	130849327	130849368	-	RLTR10B	LTR	ERVK	4.8	41	genome	425	1	0.235294
T2T_CAST_EiJ#2#chr8	130858809	130859240	-	RLTR10C	LTR	ERVK	3.2	431	genome	1642	13	0.791717
T2T_CAST_EiJ#2#chr8	130861680	130861910	-	RLTR17B_Mm	LTR	ERVK	21.1	230	genome	48416	65	0.134253
T2T_CAST_EiJ#2#chr8	130864642	130864941	-	ORR1A2	LTR	ERVL-MaLR	11	299	genome	17150	5	0.0291545
T2T_CAST_EiJ#2#chr8	130864919	130865026	-	ORR1A2	LTR	ERVL-MaLR	18.5	107	genome	17150	5	0.0291545
T2T_CAST_EiJ#2#chr8	130866564	130866909	+	RLTR17B_Mm	LTR	ERVK	19.9	345	genome	48416	65	0.134253
T2T_CAST_EiJ#2#chr8	130869117	130869258	-	RLTR17B_Mm	LTR	ERVK	23.4	141	genome	48416	65	0.134253
T2T_CAST_EiJ#2#chr8	130869259	130869524	+	RMER12C	LTR	ERVK	31.3	265	genome	7468	10	0.133905
T2T_CAST_EiJ#2#chr8	130869525	130869622	-	RLTR17B_Mm	LTR	ERVK	23.4	97	genome	48416	65	0.134253
T2T_CAST_EiJ#2#chr8	130871769	130872072	-	ORR1E	LTR	ERVL-MaLR	26	303	genome	19782	NA	NA
T2T_CAST_EiJ#2#chr8	130877174	130877361	+	ORR1C1	LTR	ERVL-MaLR	21.2	187	genome	8962	19	0.212006
T2T_CAST_EiJ#2#chr8	130877375	130877551	+	ORR1B1	LTR	ERVL-MaLR	18	176	genome	17795	7	0.0393369
T2T_CAST_EiJ#2#chr8	130877606	130877781	+	ORR1B1	LTR	ERVL-MaLR	23.5	175	genome	17795	7	0.0393369
T2T_CAST_EiJ#2#chr8	130877992	130878111	+	ORR1B1	LTR	ERVL-MaLR	20.3	119	genome	17795	7	0.0393369
T2T_CAST_EiJ#2#chr8	130879246	130879425	+	MLT1C	LTR	ERVL-MaLR	25.1	179	genome	2945	NA	NA
T2T_CAST_EiJ#2#chr8	130888071	130888488	-	MTC	LTR	ERVL-MaLR	13.1	417	genome	26210	8	0.0305227
T2T_CAST_EiJ#2#chr8	130888662	130889007	+	ORR1A0	LTR	ERVL-MaLR	3.2	345	genome	2523	24	0.951249
T2T_CAST_EiJ#2#chr8	130889387	130889725	-	MTE2a	LTR	ERVL-MaLR	19.1	338	genome	14233	NA	NA
T2T_CAST_EiJ#2#chr8	130893474	130893791	-	ORR1E	LTR	ERVL-MaLR	28.6	317	genome	19782	NA	NA
T2T_CAST_EiJ#2#chr8	130895796	130895826	+	RLTR17B_Mm	LTR	ERVK	17.3	30	genome	48416	65	0.134253
T2T_CAST_EiJ#2#chr8	130895928	130896160	+	RLTR17B_Mm	LTR	ERVK	17.3	232	genome	48416	65	0.134253
T2T_CAST_EiJ#2#chr8	130897060	130897167	+	ORR1A2	LTR	ERVL-MaLR	13.4	107	genome	17150	5	0.0291545
T2T_CAST_EiJ#2#chr8	130897184	130897485	+	ORR1A2	LTR	ERVL-MaLR	7.7	301	genome	17150	5	0.0291545
T2T_CAST_EiJ#2#chr8	130902753	130902834	+	MER34B-int	LTR	ERV1	20.5	81	genome	217	NA	NA
T2T_CAST_EiJ#2#chr8	130902762	130902781	+	RLTR17B_Mm	LTR	ERVK	24.7	19	genome	48416	65	0.134253
T2T_CAST_EiJ#2#chr8	130902872	130903076	+	RLTR17B_Mm	LTR	ERVK	24.7	204	genome	48416	65	0.134253
T2T_CAST_EiJ#2#chr8	130903133	130903195	+	RLTR20A4	LTR	ERVK	20.6	62	genome	12621	6	0.0475398
T2T_CAST_EiJ#2#chr8	130903501	130903850	-	MTD	LTR	ERVL-MaLR	24.5	349	genome	49480	13	0.0262732
T2T_CAST_EiJ#2#chr8	130904314	130904950	-	MTC	LTR	ERVL-MaLR	17.3	636	genome	26210	8	0.0305227
T2T_CAST_EiJ#2#chr8	130905426	130905707	-	MTC	LTR	ERVL-MaLR	16.9	281	genome	26210	8	0.0305227
T2T_CAST_EiJ#2#chr8	130909463	130909771	-	RLTR17B_Mm	LTR	ERVK	19.9	308	genome	48416	65	0.134253
T2T_CAST_EiJ#2#chr8	130910474	130910696	-	ORR1F	LTR	ERVL-MaLR	36.2	222	genome	14608	6	0.0410734
T2T_CAST_EiJ#2#chr8	130912993	130913232	-	RMER12C	LTR	ERVK	23.3	239	genome	7468	10	0.133905
T2T_CAST_EiJ#2#chr8	130913269	130913312	-	RMER12C	LTR	ERVK	23.2	43	genome	7468	10	0.133905
T2T_CAST_EiJ#2#chr8	130913998	130914065	+	RLTR20A4	LTR	ERVK	13.2	67	genome	12621	6	0.0475398
T2T_CAST_EiJ#2#chr8	130916348	130916834	-	RLTR17B_Mm	LTR	ERVK	25	486	genome	48416	65	0.134253
T2T_CAST_EiJ#2#chr8	130920402	130920507	-	MTEa	LTR	ERVL-MaLR	24	105	genome	17586	7	0.0398044
T2T_CAST_EiJ#2#chr8	130925267	130925373	-	ORR1E	LTR	ERVL-MaLR	27.1	106	genome	19782	NA	NA
T2T_CAST_EiJ#2#chr8	130940996	130941144	-	RLTR17B_Mm	LTR	ERVK	25.5	148	genome	48416	65	0.134253
T2T_CAST_EiJ#2#chr8	130945229	130945362	+	MLT1C	LTR	ERVL-MaLR	30.8	133	genome	2945	NA	NA
T2T_CAST_EiJ#2#chr8	130950109	130950122	+	RMER12	LTR	ERVK	19.4	13	genome	3888	3	0.0771605
T2T_CAST_EiJ#2#chr8	130950276	130950335	+	RMER12	LTR	ERVK	19.4	59	genome	3888	3	0.0771605
T2T_CAST_EiJ#2#chr8	130950372	130950453	+	RMER12	LTR	ERVK	19.5	81	genome	3888	3	0.0771605
T2T_CAST_EiJ#2#chr8	130951749	130951781	-	MT2C_Mm	LTR	ERVL	0	32	genome	2396	22	0.918197
T2T_CAST_EiJ#2#chr8	130955365	130955681	-	ORR1B2	LTR	ERVL-MaLR	16.4	316	genome	9689	NA	NA
T2T_CAST_EiJ#2#chr8	130955919	130955953	+	ORR1B1-int	LTR	ERVL-MaLR	15.6	34	genome	79526	195	0.245203
T2T_CAST_EiJ#2#chr8	130959617	130959939	-	RMER12	LTR	ERVK	23.4	322	genome	3888	3	0.0771605
T2T_CAST_EiJ#2#chr8	130965280	130965667	+	ORR1B2	LTR	ERVL-MaLR	14.2	387	genome	9689	NA	NA
T2T_CAST_EiJ#2#chr8	130968306	130968420	-	RMER17C2	LTR	ERVK	5.5	114	genome	2916	10	0.342936
T2T_CAST_EiJ#2#chr8	130971469	130971496	+	RMER12C	LTR	ERVK	20.8	27	genome	7468	10	0.133905
T2T_CAST_EiJ#2#chr8	130971590	130971610	+	RMER12C	LTR	ERVK	20.8	20	genome	7468	10	0.133905
T2T_CAST_EiJ#2#chr8	130974573	130974679	-	MTEb	LTR	ERVL-MaLR	32.4	106	genome	10866	32	0.294497
T2T_CAST_EiJ#2#chr8	130978552	130978622	-	MLT1A	LTR	ERVL-MaLR	28.2	70	genome	4094	NA	NA
T2T_CAST_EiJ#2#chr8	130978748	130978868	-	MLT1A	LTR	ERVL-MaLR	29.1	120	genome	4094	NA	NA
T2T_CAST_EiJ#2#chr8	130980186	130980336	+	MLT1C2	LTR	ERVL-MaLR	25.8	150	genome	4540	NA	NA
T2T_CAST_EiJ#2#chr8	130981802	130981853	-	RMER12C	LTR	ERVK	3.9	51	genome	7468	10	0.133905
T2T_CAST_EiJ#2#chr8	130981828	130981877	-	RMER12C	LTR	ERVK	4	49	genome	7468	10	0.133905
T2T_CAST_EiJ#2#chr8	130981854	130981906	-	RMER12C	LTR	ERVK	5.8	52	genome	7468	10	0.133905
T2T_CAST_EiJ#2#chr8	130985247	130985719	-	MT2C_Mm	LTR	ERVL	9.8	472	genome	2396	22	0.918197
T2T_CAST_EiJ#2#chr8	130987002	130987200	+	MLT1C2	LTR	ERVL-MaLR	30.2	198	genome	4540	NA	NA
T2T_CAST_EiJ#2#chr8	130989121	130989232	-	MTE2b	LTR	ERVL-MaLR	28.9	111	genome	15715	NA	NA
T2T_CAST_EiJ#2#chr8	130992317	130992495	+	ORR1D1	LTR	ERVL-MaLR	15.2	178	genome	23044	11	0.0477348
T2T_CAST_EiJ#2#chr8	130992759	130992949	+	ORR1D1	LTR	ERVL-MaLR	17.3	190	genome	23044	11	0.0477348
T2T_CAST_EiJ#2#chr8	131008897	131009240	-	RLTR15	LTR	ERVK	13.4	343	genome	2410	NA	NA
T2T_CAST_EiJ#2#chr8	131016595	131016944	+	RLTR17B_Mm	LTR	ERVK	20.6	349	genome	48416	65	0.134253
T2T_CAST_EiJ#2#chr8	131017647	131017748	-	ORR1E	LTR	ERVL-MaLR	28.7	101	genome	19782	NA	NA
T2T_CAST_EiJ#2#chr8	131018346	131018658	-	ORR1E	LTR	ERVL-MaLR	25.7	312	genome	19782	NA	NA
T2T_CAST_EiJ#2#chr8	131025342	131025603	+	RLTR17B_Mm	LTR	ERVK	22.4	261	genome	48416	65	0.134253
T2T_CAST_EiJ#2#chr8	131030537	131030679	-	ORR1B1-int	LTR	ERVL-MaLR	17	142	genome	79526	195	0.245203
T2T_CAST_EiJ#2#chr8	131030684	131031073	+	IAPLTR2a	LTR	ERVK	3.6	389	genome	1009	1	0.099108
T2T_CAST_EiJ#2#chr8	131034358	131034657	-	ORR1A2	LTR	ERVL-MaLR	6.7	299	genome	17150	5	0.0291545
T2T_CAST_EiJ#2#chr8	131034632	131034695	-	ORR1A2	LTR	ERVL-MaLR	17.2	63	genome	17150	5	0.0291545
T2T_CAST_EiJ#2#chr8	131034674	131034775	-	ORR1A2	LTR	ERVL-MaLR	17	101	genome	17150	5	0.0291545
T2T_CAST_EiJ#2#chr8	131036054	131036213	-	RLTR20A4	LTR	ERVK	24.1	159	genome	12621	6	0.0475398
T2T_CAST_EiJ#2#chr8	131037737	131038270	+	RLTR17B_Mm	LTR	ERVK	19.2	533	genome	48416	65	0.134253
T2T_CAST_EiJ#2#chr8	131039368	131039662	-	MTB_Mm	LTR	ERVL-MaLR	14.3	294	genome	5528	NA	NA
T2T_CAST_EiJ#2#chr8	131043365	131043424	-	RLTR20A4	LTR	ERVK	18.3	59	genome	12621	6	0.0475398
T2T_CAST_EiJ#2#chr8	131045209	131045347	-	ORR1B1-int	LTR	ERVL-MaLR	15.4	138	genome	79526	195	0.245203
T2T_CAST_EiJ#2#chr8	131045612	131045909	+	MTE2b	LTR	ERVL-MaLR	22.5	297	genome	15715	NA	NA
T2T_CAST_EiJ#2#chr8	131047530	131047705	+	ORR1E	LTR	ERVL-MaLR	19.9	175	genome	19782	NA	NA
T2T_CAST_EiJ#2#chr8	131049611	131049776	+	MTEb	LTR	ERVL-MaLR	22.9	165	genome	10866	32	0.294497
T2T_CAST_EiJ#2#chr8	131051155	131051308	-	RLTR17B_Mm	LTR	ERVK	22	153	genome	48416	65	0.134253
T2T_CAST_EiJ#2#chr8	131053620	131054026	+	MTC	LTR	ERVL-MaLR	12.1	406	genome	26210	8	0.0305227
T2T_CAST_EiJ#2#chr8	131055199	131055248	-	MTE2b	LTR	ERVL-MaLR	24.8	49	genome	15715	NA	NA
T2T_CAST_EiJ#2#chr8	131055386	131055451	-	MTE2b	LTR	ERVL-MaLR	24.8	65	genome	15715	NA	NA
T2T_CAST_EiJ#2#chr8	131061546	131061948	-	RLTR17B_Mm	LTR	ERVK	21.3	402	genome	48416	65	0.134253
T2T_CAST_EiJ#2#chr8	131063849	131063861	+	RLTR17B_Mm	LTR	ERVK	22.3	12	genome	48416	65	0.134253
T2T_CAST_EiJ#2#chr8	131063888	131064007	+	RLTR17B_Mm	LTR	ERVK	22.3	119	genome	48416	65	0.134253
T2T_CAST_EiJ#2#chr8	131065002	131065482	+	RLTR17B_Mm	LTR	ERVK	21.6	480	genome	48416	65	0.134253
T2T_CAST_EiJ#2#chr8	131065723	131065784	+	RLTR20A4	LTR	ERVK	11.3	61	genome	12621	6	0.0475398
T2T_CAST_EiJ#2#chr8	131066059	131066149	+	LTR33B	LTR	ERVL	18.4	90	genome	105	NA	NA
T2T_CAST_EiJ#2#chr8	131070825	131070941	+	RMER12C	LTR	ERVK	16.6	116	genome	7468	10	0.133905
T2T_CAST_EiJ#2#chr8	131071461	131071579	-	ORR1B1-int	LTR	ERVL-MaLR	13.7	118	genome	79526	195	0.245203
T2T_CAST_EiJ#2#chr8	131075660	131076013	-	RLTR10	LTR	ERVK	4.5	353	genome	3271	10	0.305717
T2T_CAST_EiJ#2#chr8	131078167	131078177	-	RLTR20C2_MM	LTR	ERVK	20.5	10	genome	4240	NA	NA
T2T_CAST_EiJ#2#chr8	131078223	131078332	-	RLTR20C2_MM	LTR	ERVK	20.5	109	genome	4240	NA	NA
T2T_CAST_EiJ#2#chr8	131080725	131081099	+	MTE2b	LTR	ERVL-MaLR	25.4	374	genome	15715	NA	NA
T2T_CAST_EiJ#2#chr8	131086425	131086728	-	ORR1B2	LTR	ERVL-MaLR	12.8	303	genome	9689	NA	NA
T2T_CAST_EiJ#2#chr8	131093226	131093619	+	MTA_Mm	LTR	ERVL-MaLR	3.8	393	genome	17925	181	1.00976
T2T_CAST_EiJ#2#chr8	131094076	131094470	+	MTA_Mm	LTR	ERVL-MaLR	1.5	394	genome	17925	181	1.00976
T2T_CAST_EiJ#2#chr8	131094471	131095571	+	MTA_Mm	LTR	ERVL-MaLR	2.6	1100	genome	17925	181	1.00976
T2T_CAST_EiJ#2#chr8	131095572	131095966	+	MTA_Mm	LTR	ERVL-MaLR	1.5	394	genome	17925	181	1.00976
T2T_CAST_EiJ#2#chr8	131105873	131106670	-	RMER19B	LTR	ERVK	16.1	797	genome	5882	NA	NA
T2T_CAST_EiJ#2#chr8	131106671	131106860	+	MTD	LTR	ERVL-MaLR	30.4	189	genome	49480	13	0.0262732
T2T_CAST_EiJ#2#chr8	131107385	131107527	+	MTD	LTR	ERVL-MaLR	14.8	142	genome	49480	13	0.0262732
T2T_CAST_EiJ#2#chr8	131111898	131112243	+	ORR1A1	LTR	ERVL-MaLR	7.2	345	genome	5311	10	0.188288
T2T_CAST_EiJ#2#chr8	131112744	131113055	+	RLTR10F	LTR	ERVK	6.1	311	genome	537	7	1.30354
T2T_CAST_EiJ#2#chr8	131114733	131114881	+	ORR1B1-int	LTR	ERVL-MaLR	16.8	148	genome	79526	195	0.245203
T2T_CAST_EiJ#2#chr8	131122599	131122754	+	ORR1B1-int	LTR	ERVL-MaLR	28.8	155	genome	79526	195	0.245203
T2T_CAST_EiJ#2#chr8	131133740	131133973	-	ORR1B1	LTR	ERVL-MaLR	12.9	233	genome	17795	7	0.0393369
T2T_CAST_EiJ#2#chr8	131140077	131140130	-	RMER12C	LTR	ERVK	20.4	53	genome	7468	10	0.133905
T2T_CAST_EiJ#2#chr8	131142078	131142127	-	RMER12C	LTR	ERVK	10	49	genome	7468	10	0.133905
T2T_CAST_EiJ#2#chr8	131142169	131142347	+	MTC	LTR	ERVL-MaLR	13.3	178	genome	26210	8	0.0305227
T2T_CAST_EiJ#2#chr8	131142354	131142736	+	MTC	LTR	ERVL-MaLR	14.5	382	genome	26210	8	0.0305227
T2T_CAST_EiJ#2#chr8	131142814	131143148	+	MTC	LTR	ERVL-MaLR	12.7	334	genome	26210	8	0.0305227
T2T_CAST_EiJ#2#chr8	131144080	131144458	-	ORR1A2	LTR	ERVL-MaLR	10.8	378	genome	17150	5	0.0291545
T2T_CAST_EiJ#2#chr8	131144912	131144991	+	MTC	LTR	ERVL-MaLR	12.5	79	genome	26210	8	0.0305227
T2T_CAST_EiJ#2#chr8	131145170	131145514	+	MTC	LTR	ERVL-MaLR	12.8	344	genome	26210	8	0.0305227
T2T_CAST_EiJ#2#chr8	131145673	131145916	-	ORR1B2	LTR	ERVL-MaLR	16.5	243	genome	9689	NA	NA
T2T_CAST_EiJ#2#chr8	131145942	131146094	-	ORR1B1	LTR	ERVL-MaLR	28.7	152	genome	17795	7	0.0393369
T2T_CAST_EiJ#2#chr8	131146788	131147186	-	MTB_Mm	LTR	ERVL-MaLR	14.5	398	genome	5528	NA	NA
T2T_CAST_EiJ#2#chr8	131147840	131148088	+	ORR1A2	LTR	ERVL-MaLR	9.2	248	genome	17150	5	0.0291545
T2T_CAST_EiJ#2#chr8	131148724	131148866	-	ORR1B1	LTR	ERVL-MaLR	16.4	142	genome	17795	7	0.0393369
T2T_CAST_EiJ#2#chr8	131159183	131159341	+	MTA_Mm	LTR	ERVL-MaLR	10.2	158	genome	17925	181	1.00976
T2T_CAST_EiJ#2#chr8	131159342	131159377	-	MTA_Mm	LTR	ERVL-MaLR	2.8	35	genome	17925	181	1.00976
T2T_CAST_EiJ#2#chr8	131159381	131159773	-	MTA_Mm	LTR	ERVL-MaLR	2	392	genome	17925	181	1.00976
T2T_CAST_EiJ#2#chr8	131159775	131159995	+	MTA_Mm	LTR	ERVL-MaLR	5.9	220	genome	17925	181	1.00976
T2T_CAST_EiJ#2#chr8	131164345	131164504	-	RLTR17B_Mm	LTR	ERVK	23.4	159	genome	48416	65	0.134253
T2T_CAST_EiJ#2#chr8	131168548	131168560	+	ORR1B1-int	LTR	ERVL-MaLR	17.5	12	genome	79526	195	0.245203
T2T_CAST_EiJ#2#chr8	131171790	131171844	+	ORR1B1-int	LTR	ERVL-MaLR	21.1	54	genome	79526	195	0.245203
T2T_CAST_EiJ#2#chr8	131173036	131173229	-	ORR1B1-int	LTR	ERVL-MaLR	22.6	193	genome	79526	195	0.245203
T2T_CAST_EiJ#2#chr8	131177755	131177852	-	RLTR51A_Mm	LTR	ERVK	9.5	97	genome	3226	NA	NA
T2T_CAST_EiJ#2#chr8	131182710	131182849	-	ORR1B1-int	LTR	ERVL-MaLR	16.4	139	genome	79526	195	0.245203
T2T_CAST_EiJ#2#chr8	131186469	131186608	+	ORR1B1-int	LTR	ERVL-MaLR	17.1	139	genome	79526	195	0.245203
T2T_CAST_EiJ#2#chr8	131189323	131189362	+	RLTR15	LTR	ERVK	10.3	39	genome	2410	NA	NA
T2T_CAST_EiJ#2#chr8	131189362	131189430	+	RLTR15	LTR	ERVK	5.8	68	genome	2410	NA	NA
T2T_CAST_EiJ#2#chr8	131192206	131192233	+	ORR1A3-int	LTR	ERVL-MaLR	24.2	27	genome	10115	45	0.444884
T2T_CAST_EiJ#2#chr8	131196411	131196511	+	ORR1A2	LTR	ERVL-MaLR	8.8	100	genome	17150	5	0.0291545
T2T_CAST_EiJ#2#chr8	131196700	131196915	+	ORR1A2	LTR	ERVL-MaLR	8.8	215	genome	17150	5	0.0291545
T2T_CAST_EiJ#2#chr8	131201815	131201882	-	RLTR20A4	LTR	ERVK	22.8	67	genome	12621	6	0.0475398
T2T_CAST_EiJ#2#chr8	131208282	131208678	-	MTB_Mm	LTR	ERVL-MaLR	16.4	396	genome	5528	NA	NA
T2T_CAST_EiJ#2#chr8	131210272	131210288	+	ORR1B1-int	LTR	ERVL-MaLR	15.7	16	genome	79526	195	0.245203
T2T_CAST_EiJ#2#chr8	131211264	131211296	-	ORR1B1-int	LTR	ERVL-MaLR	17.2	32	genome	79526	195	0.245203
T2T_CAST_EiJ#2#chr8	131212519	131212748	-	LTR54	LTR	ERV1	28.5	229	genome	804	NA	NA
T2T_CAST_EiJ#2#chr8	131213647	131213780	-	ORR1B1-int	LTR	ERVL-MaLR	13.3	133	genome	79526	195	0.245203
T2T_CAST_EiJ#2#chr8	131217995	131218086	-	ORR1B1-int	LTR	ERVL-MaLR	13.2	91	genome	79526	195	0.245203
T2T_CAST_EiJ#2#chr8	131224139	131224168	+	ORR1B1-int	LTR	ERVL-MaLR	16.8	29	genome	79526	195	0.245203
T2T_CAST_EiJ#2#chr8	131233113	131233158	-	MYSERV6-int	LTR	ERVK	19.5	45	genome	11772	143	1.21475
T2T_CAST_EiJ#2#chr8	131239396	131239514	+	ORR1B1-int	LTR	ERVL-MaLR	19.7	118	genome	79526	195	0.245203
T2T_CAST_EiJ#2#chr8	131240906	131241218	+	MTD	LTR	ERVL-MaLR	23.9	312	genome	49480	13	0.0262732
T2T_CAST_EiJ#2#chr8	131247405	131247731	+	ORR1D2	LTR	ERVL-MaLR	24.5	326	genome	16056	151	0.940458
T2T_CAST_EiJ#2#chr8	131250200	131250221	+	ORR1D2	LTR	ERVL-MaLR	19.5	21	genome	16056	151	0.940458
T2T_CAST_EiJ#2#chr8	131254826	131255368	+	RMER15	LTR	ERVL	15.5	542	genome	13271	41	0.308944
T2T_CAST_EiJ#2#chr8	131256186	131256237	+	ORR1B1-int	LTR	ERVL-MaLR	27	51	genome	79526	195	0.245203
T2T_CAST_EiJ#2#chr8	131264474	131264553	-	ORR1A3-int	LTR	ERVL-MaLR	28.2	79	genome	10115	45	0.444884
T2T_CAST_EiJ#2#chr8	131271939	131272000	-	RLTR20A4	LTR	ERVK	14.5	61	genome	12621	6	0.0475398
T2T_CAST_EiJ#2#chr8	131275209	131275262	-	ORR1B1-int	LTR	ERVL-MaLR	16.7	53	genome	79526	195	0.245203
T2T_CAST_EiJ#2#chr8	131285120	131285281	-	RLTR17B_Mm	LTR	ERVK	19.5	161	genome	48416	65	0.134253
T2T_CAST_EiJ#2#chr8	131287188	131287427	-	MLT1C2	LTR	ERVL-MaLR	33.7	239	genome	4540	NA	NA
T2T_CAST_EiJ#2#chr8	131290020	131290247	+	MTE2a	LTR	ERVL-MaLR	19.7	227	genome	14233	NA	NA
T2T_CAST_EiJ#2#chr8	131291188	131291335	-	MTE2b	LTR	ERVL-MaLR	24.3	147	genome	15715	NA	NA
T2T_CAST_EiJ#2#chr8	131292962	131292977	+	ORR1B1-int	LTR	ERVL-MaLR	19.9	15	genome	79526	195	0.245203
T2T_CAST_EiJ#2#chr8	131294020	131294149	-	ORR1B1-int	LTR	ERVL-MaLR	21.6	129	genome	79526	195	0.245203
T2T_CAST_EiJ#2#chr8	131294810	131294952	-	ORR1B1-int	LTR	ERVL-MaLR	14.2	142	genome	79526	195	0.245203
T2T_CAST_EiJ#2#chr8	131296730	131297071	-	MTD	LTR	ERVL-MaLR	24.2	341	genome	49480	13	0.0262732
T2T_CAST_EiJ#2#chr8	131297946	131298025	+	RLTR20A4	LTR	ERVK	26.9	79	genome	12621	6	0.0475398
T2T_CAST_EiJ#2#chr8	131298101	131298149	-	RLTR31D_MM	LTR	ERVK	3.6	48	genome	6043	NA	NA
T2T_CAST_EiJ#2#chr8	131300898	131301201	-	MLT1J	LTR	ERVL-MaLR	30.1	303	genome	1144	NA	NA
T2T_CAST_EiJ#2#chr8	131302394	131302614	-	MLT1C2	LTR	ERVL-MaLR	27.8	220	genome	4540	NA	NA
T2T_CAST_EiJ#2#chr8	131303283	131303313	+	ORR1B1-int	LTR	ERVL-MaLR	20	30	genome	79526	195	0.245203
T2T_CAST_EiJ#2#chr8	131305449	131305714	+	RLTR17B_Mm	LTR	ERVK	28.1	265	genome	48416	65	0.134253
T2T_CAST_EiJ#2#chr8	131308032	131308151	-	ORR1B1-int	LTR	ERVL-MaLR	19.3	119	genome	79526	195	0.245203
T2T_CAST_EiJ#2#chr8	131309367	131309757	-	MTB_Mm	LTR	ERVL-MaLR	6.7	390	genome	5528	NA	NA
T2T_CAST_EiJ#2#chr8	131311058	131311200	-	RLTR17B_Mm	LTR	ERVK	28.2	142	genome	48416	65	0.134253
T2T_CAST_EiJ#2#chr8	131311194	131311936	+	RMER6A	LTR	ERVK	12.5	742	genome	4955	302	6.09485
T2T_CAST_EiJ#2#chr8	131312769	131312917	-	MLT1A	LTR	ERVL-MaLR	22.9	148	genome	4094	NA	NA
T2T_CAST_EiJ#2#chr8	131313286	131313677	+	RMER10A	LTR	ERVL	15.5	391	genome	4125	45	1.09091
T2T_CAST_EiJ#2#chr8	131316700	131316875	-	MLT1E2	LTR	ERVL-MaLR	32.4	175	genome	1037	NA	NA
T2T_CAST_EiJ#2#chr8	131317858	131318517	+	RLTR17B_Mm	LTR	ERVK	27	659	genome	48416	65	0.134253
T2T_CAST_EiJ#2#chr8	131318896	131319245	-	ORR1B1	LTR	ERVL-MaLR	11.3	349	genome	17795	7	0.0393369
T2T_CAST_EiJ#2#chr8	131319464	131319723	+	ORR1D2	LTR	ERVL-MaLR	30.3	259	genome	16056	151	0.940458
T2T_CAST_EiJ#2#chr8	131320374	131320675	+	ORR1A1	LTR	ERVL-MaLR	14	301	genome	5311	10	0.188288
T2T_CAST_EiJ#2#chr8	131320662	131320675	+	ORR1A1	LTR	ERVL-MaLR	17.6	13	genome	5311	10	0.188288
T2T_CAST_EiJ#2#chr8	131320929	131320976	+	ORR1A2	LTR	ERVL-MaLR	8.3	47	genome	17150	5	0.0291545
T2T_CAST_EiJ#2#chr8	131322156	131322246	+	MLT1C2	LTR	ERVL-MaLR	21.4	90	genome	4540	NA	NA
T2T_CAST_EiJ#2#chr8	131327729	131327858	+	MTA_Mm	LTR	ERVL-MaLR	6.1	129	genome	17925	181	1.00976
T2T_CAST_EiJ#2#chr8	131327859	131328197	-	MTA_Mm	LTR	ERVL-MaLR	7.7	338	genome	17925	181	1.00976
T2T_CAST_EiJ#2#chr8	131328198	131328463	+	MTA_Mm	LTR	ERVL-MaLR	4.5	265	genome	17925	181	1.00976
T2T_CAST_EiJ#2#chr8	131329773	131330178	+	MTB_Mm	LTR	ERVL-MaLR	4.5	405	genome	5528	NA	NA
T2T_CAST_EiJ#2#chr8	131333080	131333145	+	MYSERV6-int	LTR	ERVK	16.9	65	genome	11772	143	1.21475
T2T_CAST_EiJ#2#chr8	131338674	131338940	-	MTE2a	LTR	ERVL-MaLR	26.1	266	genome	14233	NA	NA
T2T_CAST_EiJ#2#chr8	131339825	131339952	-	RMER15	LTR	ERVL	28.5	127	genome	13271	41	0.308944
T2T_CAST_EiJ#2#chr8	131341239	131341404	-	RLTR17B_Mm	LTR	ERVK	28.4	165	genome	48416	65	0.134253
T2T_CAST_EiJ#2#chr8	131342381	131342616	-	MLT1F2	LTR	ERVL-MaLR	30.2	235	genome	1114	NA	NA
T2T_CAST_EiJ#2#chr8	131343194	131343387	+	RMER17C	LTR	ERVK	12.8	193	genome	6741	18	0.267023
T2T_CAST_EiJ#2#chr8	131343450	131343662	+	RMER17C	LTR	ERVK	12.8	212	genome	6741	18	0.267023
T2T_CAST_EiJ#2#chr8	131345441	131345499	-	RLTR16	LTR	ERVK	22.4	58	genome	1227	NA	NA
T2T_CAST_EiJ#2#chr8	131348320	131348347	+	ORR1A1-int	LTR	ERVL-MaLR	24	27	genome	2726	4	0.146735
T2T_CAST_EiJ#2#chr8	131349658	131349881	-	MTD	LTR	ERVL-MaLR	18.4	223	genome	49480	13	0.0262732
T2T_CAST_EiJ#2#chr8	131350107	131350160	-	MTD	LTR	ERVL-MaLR	26.2	53	genome	49480	13	0.0262732
T2T_CAST_EiJ#2#chr8	131353068	131353391	-	ORR1A4	LTR	ERVL-MaLR	12.2	323	genome	9347	3	0.0320959
T2T_CAST_EiJ#2#chr8	131353791	131353944	+	MLT1B	LTR	ERVL-MaLR	31.1	153	genome	5753	3	0.0521467
T2T_CAST_EiJ#2#chr8	131366382	131366531	+	MTE2b	LTR	ERVL-MaLR	26	149	genome	15715	NA	NA
T2T_CAST_EiJ#2#chr8	131366649	131366768	+	ORR1A1	LTR	ERVL-MaLR	12.3	119	genome	5311	10	0.188288
T2T_CAST_EiJ#2#chr8	131366817	131367117	+	ORR1A2	LTR	ERVL-MaLR	10.2	300	genome	17150	5	0.0291545
T2T_CAST_EiJ#2#chr8	131367964	131368290	+	ORR1A2	LTR	ERVL-MaLR	7	326	genome	17150	5	0.0291545
T2T_CAST_EiJ#2#chr8	131368347	131368701	+	MTD	LTR	ERVL-MaLR	18.6	354	genome	49480	13	0.0262732
T2T_CAST_EiJ#2#chr8	131376509	131376700	+	RLTR17B_Mm	LTR	ERVK	20.6	191	genome	48416	65	0.134253
T2T_CAST_EiJ#2#chr8	131379936	131379948	-	ORR1B1-int	LTR	ERVL-MaLR	26.3	12	genome	79526	195	0.245203
T2T_CAST_EiJ#2#chr8	131380109	131380133	-	ORR1B1-int	LTR	ERVL-MaLR	26.3	24	genome	79526	195	0.245203
T2T_CAST_EiJ#2#chr8	131389283	131389351	-	ORR1E	LTR	ERVL-MaLR	10.3	68	genome	19782	NA	NA
T2T_CAST_EiJ#2#chr8	131402705	131402716	+	ORR1A3-int	LTR	ERVL-MaLR	21.9	11	genome	10115	45	0.444884
T2T_CAST_EiJ#2#chr8	131402856	131402878	+	ORR1A3-int	LTR	ERVL-MaLR	21.9	22	genome	10115	45	0.444884
T2T_CAST_EiJ#2#chr8	131408818	131409014	+	MLT1A0	LTR	ERVL-MaLR	29.9	196	genome	6062	NA	NA
T2T_CAST_EiJ#2#chr8	131425233	131425252	+	ORR1B1-int	LTR	ERVL-MaLR	21.9	19	genome	79526	195	0.245203
T2T_CAST_EiJ#2#chr8	131430518	131430672	+	MT2B	LTR	ERVL	25.6	154	genome	11972	30	0.250585
T2T_CAST_EiJ#2#chr8	131430541	131430716	+	ORR1B1-int	LTR	ERVL-MaLR	14.3	175	genome	79526	195	0.245203
T2T_CAST_EiJ#2#chr8	131437687	131438120	+	MT2A	LTR	ERVL	19.1	433	genome	7837	37	0.472119
T2T_CAST_EiJ#2#chr8	131439900	131439917	+	ORR1A3-int	LTR	ERVL-MaLR	18.2	17	genome	10115	45	0.444884
T2T_CAST_EiJ#2#chr8	131441037	131441260	+	RLTR17B_Mm	LTR	ERVK	25	223	genome	48416	65	0.134253
T2T_CAST_EiJ#2#chr8	131444443	131444460	+	ORR1B1-int	LTR	ERVL-MaLR	18.2	17	genome	79526	195	0.245203
T2T_CAST_EiJ#2#chr8	131445388	131445607	-	MTD	LTR	ERVL-MaLR	18.5	219	genome	49480	13	0.0262732
T2T_CAST_EiJ#2#chr8	131445793	131445910	+	ORR1B1-int	LTR	ERVL-MaLR	33.6	117	genome	79526	195	0.245203
T2T_CAST_EiJ#2#chr8	131449373	131449640	-	MTD	LTR	ERVL-MaLR	20.6	267	genome	49480	13	0.0262732
T2T_CAST_EiJ#2#chr8	131449813	131449866	-	MTD	LTR	ERVL-MaLR	9.3	53	genome	49480	13	0.0262732
T2T_CAST_EiJ#2#chr8	131452271	131452407	+	ORR1B1-int	LTR	ERVL-MaLR	24.8	136	genome	79526	195	0.245203
T2T_CAST_EiJ#2#chr8	131452463	131452534	+	ORR1B1-int	LTR	ERVL-MaLR	24.8	71	genome	79526	195	0.245203
T2T_CAST_EiJ#2#chr8	131457391	131457409	+	ORR1B1-int	LTR	ERVL-MaLR	17.8	18	genome	79526	195	0.245203
T2T_CAST_EiJ#2#chr8	131457450	131457858	-	RLTR53B_Mm	LTR	ERVK	16.1	408	genome	204	NA	NA
T2T_CAST_EiJ#2#chr8	131458657	131458743	+	MTC	LTR	ERVL-MaLR	14.1	86	genome	26210	8	0.0305227
T2T_CAST_EiJ#2#chr8	131459035	131459302	+	MTC	LTR	ERVL-MaLR	13.5	267	genome	26210	8	0.0305227
T2T_CAST_EiJ#2#chr8	131460700	131460728	+	ORR1B1-int	LTR	ERVL-MaLR	23.6	28	genome	79526	195	0.245203
T2T_CAST_EiJ#2#chr8	131463048	131463150	+	RLTR53B_Mm	LTR	ERVK	22.3	102	genome	204	NA	NA
T2T_CAST_EiJ#2#chr8	131464987	131465053	+	RMER15	LTR	ERVL	21.2	66	genome	13271	41	0.308944
T2T_CAST_EiJ#2#chr8	131465139	131465268	+	RMER15-int	LTR	ERVL	37.2	129	genome	3872	NA	NA
T2T_CAST_EiJ#2#chr8	131465303	131465545	+	RMER15-int	LTR	ERVL	27.6	242	genome	3872	NA	NA
T2T_CAST_EiJ#2#chr8	131465727	131466014	+	RMER15-int	LTR	ERVL	29.8	287	genome	3872	NA	NA
T2T_CAST_EiJ#2#chr8	131468144	131468333	-	MTE2a	LTR	ERVL-MaLR	20.9	189	genome	14233	NA	NA
T2T_CAST_EiJ#2#chr8	131468360	131468564	-	MTE2a	LTR	ERVL-MaLR	20.9	204	genome	14233	NA	NA
T2T_CAST_EiJ#2#chr8	131472610	131472885	-	MTE2a	LTR	ERVL-MaLR	19.7	275	genome	14233	NA	NA
T2T_CAST_EiJ#2#chr8	131473305	131473513	+	MLTR14	LTR	ERV1	20.8	208	genome	5640	44	0.780142
T2T_CAST_EiJ#2#chr8	131473585	131473699	-	MT2B	LTR	ERVL	19.9	114	genome	11972	30	0.250585
T2T_CAST_EiJ#2#chr8	131475552	131475951	+	MTB	LTR	ERVL-MaLR	6.5	399	genome	7987	1	0.0125203
T2T_CAST_EiJ#2#chr8	131477125	131477215	-	ORR1B1-int	LTR	ERVL-MaLR	17.2	90	genome	79526	195	0.245203
T2T_CAST_EiJ#2#chr8	131478269	131478371	+	MLT1C2	LTR	ERVL-MaLR	22.3	102	genome	4540	NA	NA
T2T_CAST_EiJ#2#chr8	131479825	131479841	-	ORR1B1-int	LTR	ERVL-MaLR	19.7	16	genome	79526	195	0.245203
T2T_CAST_EiJ#2#chr8	131480636	131480783	-	ORR1B1-int	LTR	ERVL-MaLR	27.6	147	genome	79526	195	0.245203
T2T_CAST_EiJ#2#chr8	131500424	131500732	+	ORR1D1	LTR	ERVL-MaLR	21.1	308	genome	23044	11	0.0477348
T2T_CAST_EiJ#2#chr8	131517080	131517444	+	MTD	LTR	ERVL-MaLR	21.1	364	genome	49480	13	0.0262732
T2T_CAST_EiJ#2#chr8	131517487	131517602	+	MT2B	LTR	ERVL	24.1	115	genome	11972	30	0.250585
T2T_CAST_EiJ#2#chr8	131523071	131523385	-	ORR1A2	LTR	ERVL-MaLR	7.3	314	genome	17150	5	0.0291545
T2T_CAST_EiJ#2#chr8	131527718	131527773	+	MLT1D	LTR	ERVL-MaLR	16.1	55	genome	5011	1	0.0199561
T2T_CAST_EiJ#2#chr8	131528702	131528866	-	ORR1B1-int	LTR	ERVL-MaLR	20.5	164	genome	79526	195	0.245203
T2T_CAST_EiJ#2#chr8	131529308	131529362	+	MLT1F	LTR	ERVL-MaLR	5.5	54	genome	813	NA	NA
T2T_CAST_EiJ#2#chr8	131534475	131534967	+	MT2_Mm	LTR	ERVL	1.6	492	genome	2220	3	0.135135
T2T_CAST_EiJ#2#chr8	131537162	131537415	-	MTE2b	LTR	ERVL-MaLR	27.1	253	genome	15715	NA	NA
T2T_CAST_EiJ#2#chr8	131537432	131537551	+	ORR1D2	LTR	ERVL-MaLR	20.6	119	genome	16056	151	0.940458
T2T_CAST_EiJ#2#chr8	131537816	131537989	+	ORR1D2	LTR	ERVL-MaLR	26.3	173	genome	16056	151	0.940458
T2T_CAST_EiJ#2#chr8	131538094	131538140	+	ORR1D2	LTR	ERVL-MaLR	17	46	genome	16056	151	0.940458
T2T_CAST_EiJ#2#chr8	131539900	131539942	-	ORR1A1-int	LTR	ERVL-MaLR	26.8	42	genome	2726	4	0.146735
T2T_CAST_EiJ#2#chr8	131539988	131540069	+	RMER17C2	LTR	ERVK	9.8	81	genome	2916	10	0.342936
T2T_CAST_EiJ#2#chr8	131540255	131540265	+	RMER17C2	LTR	ERVK	23.6	10	genome	2916	10	0.342936
T2T_CAST_EiJ#2#chr8	131540306	131540519	+	RMER17C2	LTR	ERVK	13.7	213	genome	2916	10	0.342936
T2T_CAST_EiJ#2#chr8	131541315	131541636	+	ORR1A1	LTR	ERVL-MaLR	11.8	321	genome	5311	10	0.188288
T2T_CAST_EiJ#2#chr8	131541968	131542348	-	MTD	LTR	ERVL-MaLR	23.6	380	genome	49480	13	0.0262732
T2T_CAST_EiJ#2#chr8	131543926	131544004	-	RLTR20C2_MM	LTR	ERVK	21.1	78	genome	4240	NA	NA
T2T_CAST_EiJ#2#chr8	131544059	131544371	-	RLTR20C2_MM	LTR	ERVK	11.5	312	genome	4240	NA	NA
T2T_CAST_EiJ#2#chr8	131545499	131545793	-	MTD	LTR	ERVL-MaLR	21.2	294	genome	49480	13	0.0262732
T2T_CAST_EiJ#2#chr8	131546009	131546070	-	MTD	LTR	ERVL-MaLR	24.2	61	genome	49480	13	0.0262732
T2T_CAST_EiJ#2#chr8	131547100	131547250	+	RLTR24	LTR	ERV1	15.9	150	genome	1247	NA	NA
T2T_CAST_EiJ#2#chr8	131547577	131547753	+	RLTR24	LTR	ERV1	18.6	176	genome	1247	NA	NA
T2T_CAST_EiJ#2#chr8	131547754	131548004	-	ORR1A1	LTR	ERVL-MaLR	7	250	genome	5311	10	0.188288
T2T_CAST_EiJ#2#chr8	131548827	131548958	-	MLTR14	LTR	ERV1	25.6	131	genome	5640	44	0.780142
T2T_CAST_EiJ#2#chr8	131549106	131549245	-	MLTR14	LTR	ERV1	27.1	139	genome	5640	44	0.780142
T2T_CAST_EiJ#2#chr8	131551889	131552015	-	MTEb	LTR	ERVL-MaLR	28.7	126	genome	10866	32	0.294497
T2T_CAST_EiJ#2#chr8	131552266	131552961	+	RMER19B2	LTR	ERVK	19.1	695	genome	2554	NA	NA
T2T_CAST_EiJ#2#chr8	131552968	131553242	+	RMER19B2	LTR	ERVK	16.4	274	genome	2554	NA	NA
T2T_CAST_EiJ#2#chr8	131557222	131557238	+	ORR1B1-int	LTR	ERVL-MaLR	16.8	16	genome	79526	195	0.245203
T2T_CAST_EiJ#2#chr8	131562045	131562218	+	ORR1A2	LTR	ERVL-MaLR	12.7	173	genome	17150	5	0.0291545
T2T_CAST_EiJ#2#chr8	131572788	131572932	-	ORR1B1-int	LTR	ERVL-MaLR	18.2	144	genome	79526	195	0.245203
T2T_CAST_EiJ#2#chr8	131573628	131574216	-	LTRIS_Mus	LTR	ERV1	3.8	588	genome	991	NA	NA
T2T_CAST_EiJ#2#chr8	131574453	131574470	+	ORR1B1-int	LTR	ERVL-MaLR	13.1	17	genome	79526	195	0.245203
T2T_CAST_EiJ#2#chr8	131579825	131579945	-	ORR1B1-int	LTR	ERVL-MaLR	22.9	120	genome	79526	195	0.245203
T2T_CAST_EiJ#2#chr8	131583753	131583804	-	MYSERV6-int	LTR	ERVK	16.7	51	genome	11772	143	1.21475
T2T_CAST_EiJ#2#chr8	131590427	131590464	+	ORR1B1-int	LTR	ERVL-MaLR	29	37	genome	79526	195	0.245203
T2T_CAST_EiJ#2#chr8	131601207	131601528	-	RLTRETN_Mm	LTR	ERVK	2.5	321	genome	1390	3	0.215827
T2T_CAST_EiJ#2#chr8	131606952	131607085	+	ORR1F	LTR	ERVL-MaLR	24.8	133	genome	14608	6	0.0410734
T2T_CAST_EiJ#2#chr8	131611008	131611062	+	MT2C_Mm	LTR	ERVL	6.6	54	genome	2396	22	0.918197
T2T_CAST_EiJ#2#chr8	131612356	131612367	-	ORR1A3-int	LTR	ERVL-MaLR	21.9	11	genome	10115	45	0.444884
T2T_CAST_EiJ#2#chr8	131630400	131630540	-	MLT1C2	LTR	ERVL-MaLR	30	140	genome	4540	NA	NA
T2T_CAST_EiJ#2#chr8	131631341	131631750	+	MTC	LTR	ERVL-MaLR	12.1	409	genome	26210	8	0.0305227
T2T_CAST_EiJ#2#chr8	131632183	131632268	-	RLTR20C1_MM	LTR	ERVK	24.4	85	genome	5807	NA	NA
T2T_CAST_EiJ#2#chr8	131648727	131648833	-	RLTR17B_Mm	LTR	ERVK	21.1	106	genome	48416	65	0.134253
T2T_CAST_EiJ#2#chr8	131653389	131653649	-	MTE2b	LTR	ERVL-MaLR	24.1	260	genome	15715	NA	NA
T2T_CAST_EiJ#2#chr8	131653917	131654058	-	MTE2b	LTR	ERVL-MaLR	28.9	141	genome	15715	NA	NA
T2T_CAST_EiJ#2#chr8	131655590	131655924	+	MTE2b	LTR	ERVL-MaLR	28.8	334	genome	15715	NA	NA
T2T_CAST_EiJ#2#chr8	131656806	131656873	+	ORR1D1	LTR	ERVL-MaLR	16.2	67	genome	23044	11	0.0477348
T2T_CAST_EiJ#2#chr8	131656936	131657077	-	ORR1B1-int	LTR	ERVL-MaLR	17.7	141	genome	79526	195	0.245203
T2T_CAST_EiJ#2#chr8	131662961	131662988	+	ORR1B1-int	LTR	ERVL-MaLR	15.9	27	genome	79526	195	0.245203
T2T_CAST_EiJ#2#chr8	131664708	131664910	-	ORR1F	LTR	ERVL-MaLR	27.7	202	genome	14608	6	0.0410734
T2T_CAST_EiJ#2#chr8	131666122	131666493	+	MTEa	LTR	ERVL-MaLR	22.5	371	genome	17586	7	0.0398044
T2T_CAST_EiJ#2#chr8	131676262	131676334	+	RLTR20A4	LTR	ERVK	17.8	72	genome	12621	6	0.0475398
T2T_CAST_EiJ#2#chr8	131676748	131677066	-	ORR1A3	LTR	ERVL-MaLR	10.4	318	genome	5295	23	0.434372
T2T_CAST_EiJ#2#chr8	131677608	131678129	+	RLTR11A2	LTR	ERVK	19.1	521	genome	2708	NA	NA
T2T_CAST_EiJ#2#chr8	131681522	131681639	-	MTEa	LTR	ERVL-MaLR	21.2	117	genome	17586	7	0.0398044
T2T_CAST_EiJ#2#chr8	131683858	131684196	+	MTE2b	LTR	ERVL-MaLR	25.6	338	genome	15715	NA	NA
T2T_CAST_EiJ#2#chr8	131708422	131708796	-	MTD	LTR	ERVL-MaLR	28.4	374	genome	49480	13	0.0262732
T2T_CAST_EiJ#2#chr8	131714560	131714628	-	RLTR20A4	LTR	ERVK	13.2	68	genome	12621	6	0.0475398
T2T_CAST_EiJ#2#chr8	131718401	131718451	+	MTE2b	LTR	ERVL-MaLR	19.6	50	genome	15715	NA	NA
T2T_CAST_EiJ#2#chr8	131719486	131719859	-	BGLII_Mus	LTR	ERVK	12.2	373	genome	628	NA	NA
T2T_CAST_EiJ#2#chr8	131720412	131720903	-	RLTR1A2_MM	LTR	ERV1	8	491	genome	406	NA	NA
T2T_CAST_EiJ#2#chr8	131723736	131723826	+	MLT1B	LTR	ERVL-MaLR	19.8	90	genome	5753	3	0.0521467
T2T_CAST_EiJ#2#chr8	131724339	131724703	-	MLT1A0	LTR	ERVL-MaLR	31.1	364	genome	6062	NA	NA
T2T_CAST_EiJ#2#chr8	131731433	131731635	-	MLT1C2	LTR	ERVL-MaLR	31.3	202	genome	4540	NA	NA
T2T_CAST_EiJ#2#chr8	131742534	131742739	-	MLT1C2	LTR	ERVL-MaLR	30.6	205	genome	4540	NA	NA
T2T_CAST_EiJ#2#chr8	131751463	131751793	-	MTD	LTR	ERVL-MaLR	22.7	330	genome	49480	13	0.0262732
T2T_CAST_EiJ#2#chr8	131752163	131752257	-	ORR1D1	LTR	ERVL-MaLR	27.4	94	genome	23044	11	0.0477348
T2T_CAST_EiJ#2#chr8	131758497	131758892	+	MTA_Mm	LTR	ERVL-MaLR	2.8	395	genome	17925	181	1.00976
T2T_CAST_EiJ#2#chr8	131760683	131761018	-	ORR1F	LTR	ERVL-MaLR	30.5	335	genome	14608	6	0.0410734
T2T_CAST_EiJ#2#chr8	131767574	131767921	+	MTEa	LTR	ERVL-MaLR	20	347	genome	17586	7	0.0398044
T2T_CAST_EiJ#2#chr8	131769088	131769403	+	ORR1B2	LTR	ERVL-MaLR	15.3	315	genome	9689	NA	NA
T2T_CAST_EiJ#2#chr8	131771226	131771528	-	RLTR17B_Mm	LTR	ERVK	23.3	302	genome	48416	65	0.134253
T2T_CAST_EiJ#2#chr8	131778298	131778313	-	ORR1B1-int	LTR	ERVL-MaLR	17.3	15	genome	79526	195	0.245203
T2T_CAST_EiJ#2#chr8	131778454	131778928	-	MT2C_Mm	LTR	ERVL	4	474	genome	2396	22	0.918197
T2T_CAST_EiJ#2#chr8	131781709	131781899	-	RLTR20B5_MM	LTR	ERVK	17.4	190	genome	797	1	0.125471
T2T_CAST_EiJ#2#chr8	131782368	131782608	-	RLTR17B_Mm	LTR	ERVK	21.5	240	genome	48416	65	0.134253
T2T_CAST_EiJ#2#chr8	131784272	131784357	-	RMER12C	LTR	ERVK	19.6	85	genome	7468	10	0.133905
T2T_CAST_EiJ#2#chr8	131786724	131787002	-	RLTR51A_Mm	LTR	ERVK	13.5	278	genome	3226	NA	NA
T2T_CAST_EiJ#2#chr8	131787693	131787749	+	ORR1F	LTR	ERVL-MaLR	21.4	56	genome	14608	6	0.0410734
T2T_CAST_EiJ#2#chr8	131790106	131790195	-	RMER10A	LTR	ERVL	21.1	89	genome	4125	45	1.09091
T2T_CAST_EiJ#2#chr8	131793039	131793210	-	RLTR17B_Mm	LTR	ERVK	31.8	171	genome	48416	65	0.134253
T2T_CAST_EiJ#2#chr8	131795042	131795253	-	ORR1E	LTR	ERVL-MaLR	24.1	211	genome	19782	NA	NA
T2T_CAST_EiJ#2#chr8	131795500	131795607	-	ORR1E	LTR	ERVL-MaLR	21	107	genome	19782	NA	NA
T2T_CAST_EiJ#2#chr8	131795665	131795698	-	ORR1E	LTR	ERVL-MaLR	21	33	genome	19782	NA	NA
T2T_CAST_EiJ#2#chr8	131796707	131796774	-	ORR1E	LTR	ERVL-MaLR	25	67	genome	19782	NA	NA
T2T_CAST_EiJ#2#chr8	131800842	131801449	+	RLTR17B_Mm	LTR	ERVK	28.4	607	genome	48416	65	0.134253
T2T_CAST_EiJ#2#chr8	131801481	131801718	+	RLTR17B_Mm	LTR	ERVK	28.9	237	genome	48416	65	0.134253
T2T_CAST_EiJ#2#chr8	131808847	131809121	-	MTD	LTR	ERVL-MaLR	23	274	genome	49480	13	0.0262732
T2T_CAST_EiJ#2#chr8	131810638	131810882	-	ORR1E	LTR	ERVL-MaLR	24.5	244	genome	19782	NA	NA
T2T_CAST_EiJ#2#chr8	131813095	131813249	+	MLT1C2	LTR	ERVL-MaLR	23.3	154	genome	4540	NA	NA
T2T_CAST_EiJ#2#chr8	131813755	131813995	-	MLT1C2	LTR	ERVL-MaLR	29.4	240	genome	4540	NA	NA
T2T_CAST_EiJ#2#chr8	131815143	131815356	+	ORR1D1	LTR	ERVL-MaLR	15.9	213	genome	23044	11	0.0477348
T2T_CAST_EiJ#2#chr8	131815348	131815420	+	RLTR20A4	LTR	ERVK	5.5	72	genome	12621	6	0.0475398
T2T_CAST_EiJ#2#chr8	131816026	131816124	+	MLT1D	LTR	ERVL-MaLR	28.3	98	genome	5011	1	0.0199561
T2T_CAST_EiJ#2#chr8	131819658	131819995	-	ORR1A2	LTR	ERVL-MaLR	6.4	337	genome	17150	5	0.0291545
T2T_CAST_EiJ#2#chr8	131820829	131821162	-	ORR1A4	LTR	ERVL-MaLR	14.7	333	genome	9347	3	0.0320959
T2T_CAST_EiJ#2#chr8	131821163	131822318	-	ORR1A4	LTR	ERVL-MaLR	10.1	1155	genome	9347	3	0.0320959
T2T_CAST_EiJ#2#chr8	131822303	131822735	-	ORR1A4	LTR	ERVL-MaLR	9.9	432	genome	9347	3	0.0320959
T2T_CAST_EiJ#2#chr8	131822752	131823192	-	ORR1A4	LTR	ERVL-MaLR	14	440	genome	9347	3	0.0320959
T2T_CAST_EiJ#2#chr8	131825575	131825617	-	ORR1B1-int	LTR	ERVL-MaLR	34.3	42	genome	79526	195	0.245203
T2T_CAST_EiJ#2#chr8	131829824	131829947	+	ORR1B1-int	LTR	ERVL-MaLR	17.7	123	genome	79526	195	0.245203
T2T_CAST_EiJ#2#chr8	131830192	131830556	-	MTEa	LTR	ERVL-MaLR	22.3	364	genome	17586	7	0.0398044
T2T_CAST_EiJ#2#chr8	131833235	131833670	+	RMER4A	LTR	ERVK	16.8	435	genome	2314	NA	NA
T2T_CAST_EiJ#2#chr8	131848106	131848332	+	ERVL-int	LTR	ERVL	30.8	226	genome	973	NA	NA
T2T_CAST_EiJ#2#chr8	131856550	131856677	+	RLTR17B_Mm	LTR	ERVK	17.5	127	genome	48416	65	0.134253
T2T_CAST_EiJ#2#chr8	131860313	131860642	-	ORR1E	LTR	ERVL-MaLR	25.6	329	genome	19782	NA	NA
T2T_CAST_EiJ#2#chr8	131869442	131869520	-	RMER12C	LTR	ERVK	8.5	78	genome	7468	10	0.133905
T2T_CAST_EiJ#2#chr8	131869505	131869618	-	RMER12C	LTR	ERVK	16.1	113	genome	7468	10	0.133905
T2T_CAST_EiJ#2#chr8	131869589	131869776	-	RMER12C	LTR	ERVK	13.8	187	genome	7468	10	0.133905
T2T_CAST_EiJ#2#chr8	131869780	131869838	-	RMER12C	LTR	ERVK	20.3	58	genome	7468	10	0.133905
T2T_CAST_EiJ#2#chr8	131869955	131870021	-	RMER12C	LTR	ERVK	15.3	66	genome	7468	10	0.133905
T2T_CAST_EiJ#2#chr8	131870002	131870056	-	RMER12C	LTR	ERVK	20	54	genome	7468	10	0.133905
T2T_CAST_EiJ#2#chr8	131886659	131886995	-	MLTR11A	LTR	ERVK	19.1	336	genome	2120	NA	NA
T2T_CAST_EiJ#2#chr8	131889119	131889190	-	MLT1H2	LTR	ERVL-MaLR	30.6	71	genome	564	NA	NA
T2T_CAST_EiJ#2#chr8	131905315	131905394	-	ORR1B1-int	LTR	ERVL-MaLR	18.8	79	genome	79526	195	0.245203
T2T_CAST_EiJ#2#chr8	131930550	131930572	+	MT2B	LTR	ERVL	22	22	genome	11972	30	0.250585
T2T_CAST_EiJ#2#chr8	131941518	131941658	+	ORR1B1-int	LTR	ERVL-MaLR	13.8	140	genome	79526	195	0.245203
T2T_CAST_EiJ#2#chr8	131942319	131942412	-	MLT1C2	LTR	ERVL-MaLR	22.8	93	genome	4540	NA	NA
T2T_CAST_EiJ#2#chr8	131954533	131955246	-	RMER6A	LTR	ERVK	10	713	genome	4955	302	6.09485
T2T_CAST_EiJ#2#chr8	131955544	131955826	-	ORR1A3	LTR	ERVL-MaLR	14.7	282	genome	5295	23	0.434372
T2T_CAST_EiJ#2#chr8	131956344	131956458	-	RMER4A	LTR	ERVK	13.1	114	genome	2314	NA	NA
T2T_CAST_EiJ#2#chr8	131956490	131956764	-	RMER4A	LTR	ERVK	13.1	274	genome	2314	NA	NA
T2T_CAST_EiJ#2#chr8	131958109	131958177	-	MLT1C2	LTR	ERVL-MaLR	14.1	68	genome	4540	NA	NA
T2T_CAST_EiJ#2#chr8	131960008	131960247	-	ORR1A3	LTR	ERVL-MaLR	12.5	239	genome	5295	23	0.434372
T2T_CAST_EiJ#2#chr8	131967095	131967244	+	MER67C	LTR	ERV1	27.5	149	genome	447	NA	NA
T2T_CAST_EiJ#2#chr8	131972111	131972196	-	RMER12C	LTR	ERVK	13.3	85	genome	7468	10	0.133905
T2T_CAST_EiJ#2#chr8	131973506	131973607	+	ORR1B1-int	LTR	ERVL-MaLR	27	101	genome	79526	195	0.245203
T2T_CAST_EiJ#2#chr8	131978297	131978886	+	RMER15-int	LTR	ERVL	27.1	589	genome	3872	NA	NA
T2T_CAST_EiJ#2#chr8	131978891	131979226	-	ORR1A3	LTR	ERVL-MaLR	10.8	335	genome	5295	23	0.434372
T2T_CAST_EiJ#2#chr8	131979227	131979464	+	RMER15-int	LTR	ERVL	30.9	237	genome	3872	NA	NA
T2T_CAST_EiJ#2#chr8	131980171	131980503	-	ORR1A1	LTR	ERVL-MaLR	13.9	332	genome	5311	10	0.188288
T2T_CAST_EiJ#2#chr8	131980486	131980653	-	ORR1A1	LTR	ERVL-MaLR	6.8	167	genome	5311	10	0.188288
T2T_CAST_EiJ#2#chr8	131980805	131981713	-	ORR1A1	LTR	ERVL-MaLR	7.4	908	genome	5311	10	0.188288
T2T_CAST_EiJ#2#chr8	131981703	131981762	-	ORR1A1	LTR	ERVL-MaLR	13.3	59	genome	5311	10	0.188288
T2T_CAST_EiJ#2#chr8	131981763	131981875	+	ORR1B2	LTR	ERVL-MaLR	16.5	112	genome	9689	NA	NA
T2T_CAST_EiJ#2#chr8	131984105	131984229	+	MLTR14	LTR	ERV1	25.6	124	genome	5640	44	0.780142
T2T_CAST_EiJ#2#chr8	131984959	131984977	-	ORR1A1	LTR	ERVL-MaLR	22.9	18	genome	5311	10	0.188288
T2T_CAST_EiJ#2#chr8	131985187	131985244	+	MTD	LTR	ERVL-MaLR	18.6	57	genome	49480	13	0.0262732
T2T_CAST_EiJ#2#chr8	131985250	131985546	-	RMER4B	LTR	ERVK	12.8	296	genome	5376	NA	NA
T2T_CAST_EiJ#2#chr8	131985547	131985964	-	RLTR11B	LTR	ERVK	12.5	417	genome	1080	15	1.38889
T2T_CAST_EiJ#2#chr8	131985965	131986112	-	RMER4B	LTR	ERVK	14.8	147	genome	5376	NA	NA
T2T_CAST_EiJ#2#chr8	131986335	131986549	+	MTD	LTR	ERVL-MaLR	27.7	214	genome	49480	13	0.0262732
T2T_CAST_EiJ#2#chr8	131986739	131986818	+	MTD	LTR	ERVL-MaLR	13.9	79	genome	49480	13	0.0262732
T2T_CAST_EiJ#2#chr8	131987671	131988083	-	MTC	LTR	ERVL-MaLR	12.8	412	genome	26210	8	0.0305227
T2T_CAST_EiJ#2#chr8	131988851	131988995	-	ORR1C2	LTR	ERVL-MaLR	17.5	144	genome	12196	NA	NA
T2T_CAST_EiJ#2#chr8	131988997	131989062	+	RMER10B	LTR	ERVL	15.4	65	genome	3086	8	0.259235
T2T_CAST_EiJ#2#chr8	131989059	131989173	+	RMER10B	LTR	ERVL	14	114	genome	3086	8	0.259235
T2T_CAST_EiJ#2#chr8	131989233	131989276	-	MLT1B	LTR	ERVL-MaLR	13.6	43	genome	5753	3	0.0521467
T2T_CAST_EiJ#2#chr8	131999606	131999707	-	ORR1D1	LTR	ERVL-MaLR	20.8	101	genome	23044	11	0.0477348
T2T_CAST_EiJ#2#chr8	132002772	132003188	-	MTD	LTR	ERVL-MaLR	21.9	416	genome	49480	13	0.0262732
T2T_CAST_EiJ#2#chr8	132004145	132004444	-	ORR1D1	LTR	ERVL-MaLR	20.9	299	genome	23044	11	0.0477348
T2T_CAST_EiJ#2#chr8	132004487	132004567	-	ORR1D1	LTR	ERVL-MaLR	18.8	80	genome	23044	11	0.0477348
T2T_CAST_EiJ#2#chr8	132004764	132004934	-	ORR1D1	LTR	ERVL-MaLR	19.4	170	genome	23044	11	0.0477348
T2T_CAST_EiJ#2#chr8	132005160	132005662	-	ORR1D1	LTR	ERVL-MaLR	18.5	502	genome	23044	11	0.0477348
T2T_CAST_EiJ#2#chr8	132005983	132006467	-	ORR1D1	LTR	ERVL-MaLR	18.6	484	genome	23044	11	0.0477348
T2T_CAST_EiJ#2#chr8	132006496	132006540	-	ORR1D1	LTR	ERVL-MaLR	17.1	44	genome	23044	11	0.0477348
T2T_CAST_EiJ#2#chr8	132006540	132006853	-	ORR1D1	LTR	ERVL-MaLR	21.7	313	genome	23044	11	0.0477348
T2T_CAST_EiJ#2#chr8	132007712	132007819	-	ORR1B1-int	LTR	ERVL-MaLR	20.4	107	genome	79526	195	0.245203
T2T_CAST_EiJ#2#chr8	132009961	132010487	-	RLTR20B3A_MM	LTR	ERVK	15	526	genome	694	NA	NA
T2T_CAST_EiJ#2#chr8	132028647	132029029	-	MTC	LTR	ERVL-MaLR	17.1	382	genome	26210	8	0.0305227
T2T_CAST_EiJ#2#chr8	132033769	132033842	-	RLTR20A4	LTR	ERVK	17.4	73	genome	12621	6	0.0475398
T2T_CAST_EiJ#2#chr8	132039730	132039873	+	ORR1B1-int	LTR	ERVL-MaLR	28.7	143	genome	79526	195	0.245203
T2T_CAST_EiJ#2#chr8	132052837	132053097	+	ORR1A2	LTR	ERVL-MaLR	8.1	260	genome	17150	5	0.0291545
T2T_CAST_EiJ#2#chr8	132053250	132053296	+	ORR1A2	LTR	ERVL-MaLR	8.5	46	genome	17150	5	0.0291545
T2T_CAST_EiJ#2#chr8	132055261	132055307	-	ORR1A1-int	LTR	ERVL-MaLR	25.4	46	genome	2726	4	0.146735
T2T_CAST_EiJ#2#chr8	132058784	132058876	+	MT2B	LTR	ERVL	16.3	92	genome	11972	30	0.250585
T2T_CAST_EiJ#2#chr8	132060539	132060778	+	ERVB7_4-LTR_MM	LTR	ERVK	10.3	239	genome	167	1	0.598802
T2T_CAST_EiJ#2#chr8	132060986	132061686	+	RMER15-int	LTR	ERVL	30.6	700	genome	3872	NA	NA
T2T_CAST_EiJ#2#chr8	132061796	132061881	+	RMER15-int	LTR	ERVL	31.4	85	genome	3872	NA	NA
T2T_CAST_EiJ#2#chr8	132061892	132062214	+	MTC	LTR	ERVL-MaLR	14.4	322	genome	26210	8	0.0305227
T2T_CAST_EiJ#2#chr8	132062215	132062564	+	RMER15-int	LTR	ERVL	29.4	349	genome	3872	NA	NA
T2T_CAST_EiJ#2#chr8	132062770	132063751	+	RMER15-int	LTR	ERVL	23.5	981	genome	3872	NA	NA
T2T_CAST_EiJ#2#chr8	132064147	132064448	+	RMER15-int	LTR	ERVL	25.3	301	genome	3872	NA	NA
T2T_CAST_EiJ#2#chr8	132064481	132064504	+	MT2B	LTR	ERVL	25.5	23	genome	11972	30	0.250585
T2T_CAST_EiJ#2#chr8	132064649	132064767	+	RMER15-int	LTR	ERVL	29.4	118	genome	3872	NA	NA
T2T_CAST_EiJ#2#chr8	132072305	132072443	-	ORR1B1-int	LTR	ERVL-MaLR	18	138	genome	79526	195	0.245203
T2T_CAST_EiJ#2#chr8	132073192	132073211	+	ORR1B1-int	LTR	ERVL-MaLR	15.5	19	genome	79526	195	0.245203
T2T_CAST_EiJ#2#chr8	132078411	132078836	+	RMER4A	LTR	ERVK	13.9	425	genome	2314	NA	NA
T2T_CAST_EiJ#2#chr8	132084937	132085400	+	MT2B1	LTR	ERVL	17	463	genome	7547	7	0.0927521
T2T_CAST_EiJ#2#chr8	132085401	132085629	+	MERVL_2A-int	LTR	ERVL	17.1	228	genome	3901	2	0.0512689
T2T_CAST_EiJ#2#chr8	132085664	132085738	-	MT2B1	LTR	ERVL	21.3	74	genome	7547	7	0.0927521
T2T_CAST_EiJ#2#chr8	132085830	132086700	+	MERVL_2A-int	LTR	ERVL	18.2	870	genome	3901	2	0.0512689
T2T_CAST_EiJ#2#chr8	132086940	132086953	+	ORR1B1-int	LTR	ERVL-MaLR	13.1	13	genome	79526	195	0.245203
T2T_CAST_EiJ#2#chr8	132119611	132119769	+	ORR1B1-int	LTR	ERVL-MaLR	27	158	genome	79526	195	0.245203
T2T_CAST_EiJ#2#chr8	132121357	132121375	+	ORR1B1-int	LTR	ERVL-MaLR	15.1	18	genome	79526	195	0.245203
T2T_CAST_EiJ#2#chr8	132135929	132135962	-	ORR1B1-int	LTR	ERVL-MaLR	15.7	33	genome	79526	195	0.245203
T2T_CAST_EiJ#2#chr8	132136345	132136710	+	MTC	LTR	ERVL-MaLR	13	365	genome	26210	8	0.0305227
T2T_CAST_EiJ#2#chr8	132142493	132142609	-	ORR1A2	LTR	ERVL-MaLR	15.8	116	genome	17150	5	0.0291545
T2T_CAST_EiJ#2#chr8	132142683	132142870	-	ORR1A2	LTR	ERVL-MaLR	15.8	187	genome	17150	5	0.0291545
T2T_CAST_EiJ#2#chr8	132143165	132143208	-	ORR1A2	LTR	ERVL-MaLR	15.9	43	genome	17150	5	0.0291545
T2T_CAST_EiJ#2#chr8	132144377	132144403	-	ORR1A2	LTR	ERVL-MaLR	18	26	genome	17150	5	0.0291545
T2T_CAST_EiJ#2#chr8	132144544	132144560	-	ORR1A2	LTR	ERVL-MaLR	18	16	genome	17150	5	0.0291545
T2T_CAST_EiJ#2#chr8	132146795	132147122	-	ORR1A2	LTR	ERVL-MaLR	11.3	327	genome	17150	5	0.0291545
T2T_CAST_EiJ#2#chr8	132147226	132147352	+	RLTR20A3_MM	LTR	ERVK	13.4	126	genome	625	NA	NA
T2T_CAST_EiJ#2#chr8	132147326	132147435	-	RLTR20A3_MM	LTR	ERVK	10.3	109	genome	625	NA	NA
T2T_CAST_EiJ#2#chr8	132148122	132148510	-	MTA_Mm	LTR	ERVL-MaLR	2.9	388	genome	17925	181	1.00976
T2T_CAST_EiJ#2#chr8	132149419	132149472	-	MTB	LTR	ERVL-MaLR	1.8	53	genome	7987	1	0.0125203
T2T_CAST_EiJ#2#chr8	132149663	132150015	-	MTB	LTR	ERVL-MaLR	7.2	352	genome	7987	1	0.0125203
T2T_CAST_EiJ#2#chr8	132150016	132150115	+	MTB_Mm	LTR	ERVL-MaLR	7.7	99	genome	5528	NA	NA
T2T_CAST_EiJ#2#chr8	132150184	132150199	+	ORR1B1-int	LTR	ERVL-MaLR	16.5	15	genome	79526	195	0.245203
T2T_CAST_EiJ#2#chr8	132152390	132152803	+	MTE2a	LTR	ERVL-MaLR	18.9	413	genome	14233	NA	NA
T2T_CAST_EiJ#2#chr8	132154399	132154412	+	ORR1B1-int	LTR	ERVL-MaLR	11.3	13	genome	79526	195	0.245203
T2T_CAST_EiJ#2#chr8	132154549	132154594	+	ORR1B1-int	LTR	ERVL-MaLR	31.8	45	genome	79526	195	0.245203
T2T_CAST_EiJ#2#chr8	132156304	132156450	+	ORR1D1	LTR	ERVL-MaLR	18.1	146	genome	23044	11	0.0477348
T2T_CAST_EiJ#2#chr8	132158255	132158624	+	ORR1D1	LTR	ERVL-MaLR	16.7	369	genome	23044	11	0.0477348
T2T_CAST_EiJ#2#chr8	132167987	132168286	+	ORR1A2	LTR	ERVL-MaLR	10.7	299	genome	17150	5	0.0291545
T2T_CAST_EiJ#2#chr8	132169814	132169920	+	ORR1B1-int	LTR	ERVL-MaLR	32.4	106	genome	79526	195	0.245203
T2T_CAST_EiJ#2#chr8	132169960	132170090	-	ORR1B1-int	LTR	ERVL-MaLR	20.7	130	genome	79526	195	0.245203
T2T_CAST_EiJ#2#chr8	132174216	132174352	+	ORR1B1-int	LTR	ERVL-MaLR	20	136	genome	79526	195	0.245203
T2T_CAST_EiJ#2#chr8	132175966	132176005	+	ORR1B1-int	LTR	ERVL-MaLR	14.4	39	genome	79526	195	0.245203
T2T_CAST_EiJ#2#chr8	132176219	132176268	+	MYSERV6-int	LTR	ERVK	12	49	genome	11772	143	1.21475
T2T_CAST_EiJ#2#chr8	132176837	132176893	-	ORR1A2	LTR	ERVL-MaLR	3.5	56	genome	17150	5	0.0291545
T2T_CAST_EiJ#2#chr8	132177064	132177091	-	ORR1B1-int	LTR	ERVL-MaLR	16.3	27	genome	79526	195	0.245203
T2T_CAST_EiJ#2#chr8	132177286	132177317	-	ORR1A2	LTR	ERVL-MaLR	13.9	31	genome	17150	5	0.0291545
T2T_CAST_EiJ#2#chr8	132177483	132177757	-	ORR1A2	LTR	ERVL-MaLR	11.6	274	genome	17150	5	0.0291545
T2T_CAST_EiJ#2#chr8	132178786	132179155	+	MTE2a	LTR	ERVL-MaLR	25.2	369	genome	14233	NA	NA
T2T_CAST_EiJ#2#chr8	132180246	132180341	+	MTEb	LTR	ERVL-MaLR	19.2	95	genome	10866	32	0.294497
T2T_CAST_EiJ#2#chr8	132180371	132180548	+	MTEb	LTR	ERVL-MaLR	19.2	177	genome	10866	32	0.294497
T2T_CAST_EiJ#2#chr8	132180912	132181011	-	MT2B	LTR	ERVL	21.1	99	genome	11972	30	0.250585
T2T_CAST_EiJ#2#chr8	132181039	132181171	-	MTE2b	LTR	ERVL-MaLR	15.2	132	genome	15715	NA	NA
T2T_CAST_EiJ#2#chr8	132185132	132185423	-	ORR1A2	LTR	ERVL-MaLR	12	291	genome	17150	5	0.0291545
T2T_CAST_EiJ#2#chr8	132187567	132187831	+	RMER17A2	LTR	ERVK	12.1	264	genome	1682	NA	NA
T2T_CAST_EiJ#2#chr8	132187996	132188034	-	ORR1A2	LTR	ERVL-MaLR	15.9	38	genome	17150	5	0.0291545
T2T_CAST_EiJ#2#chr8	132187994	132188278	+	RMER17B	LTR	ERVK	11.1	284	genome	2236	12	0.536673
T2T_CAST_EiJ#2#chr8	132188317	132188446	+	RMER17B	LTR	ERVK	14.7	129	genome	2236	12	0.536673
T2T_CAST_EiJ#2#chr8	132188585	132188615	-	ORR1B1-int	LTR	ERVL-MaLR	21.7	30	genome	79526	195	0.245203
T2T_CAST_EiJ#2#chr8	132192172	132192260	-	RLTR20A3_MM	LTR	ERVK	26.2	88	genome	625	NA	NA
T2T_CAST_EiJ#2#chr8	132192681	132192828	+	ORR1B1-int	LTR	ERVL-MaLR	17.2	147	genome	79526	195	0.245203
T2T_CAST_EiJ#2#chr8	132198135	132198234	-	MLT1C2	LTR	ERVL-MaLR	26	99	genome	4540	NA	NA
T2T_CAST_EiJ#2#chr8	132202228	132202612	+	RMER10A	LTR	ERVL	14	384	genome	4125	45	1.09091
T2T_CAST_EiJ#2#chr8	132204659	132204964	+	MTC	LTR	ERVL-MaLR	11.3	305	genome	26210	8	0.0305227
T2T_CAST_EiJ#2#chr8	132214622	132214736	-	MT2B	LTR	ERVL	24.1	114	genome	11972	30	0.250585
T2T_CAST_EiJ#2#chr8	132221475	132221508	+	ORR1B1-int	LTR	ERVL-MaLR	21.6	33	genome	79526	195	0.245203
T2T_CAST_EiJ#2#chr8	132223997	132224129	+	ORR1B1-int	LTR	ERVL-MaLR	19.6	132	genome	79526	195	0.245203
T2T_CAST_EiJ#2#chr8	132228611	132228752	-	ORR1B1-int	LTR	ERVL-MaLR	15.8	141	genome	79526	195	0.245203
T2T_CAST_EiJ#2#chr8	132232184	132232285	+	RLTR17B_Mm	LTR	ERVK	24	101	genome	48416	65	0.134253
T2T_CAST_EiJ#2#chr8	132232334	132232354	+	RLTR17B_Mm	LTR	ERVK	24	20	genome	48416	65	0.134253
T2T_CAST_EiJ#2#chr8	132233034	132233073	-	ORR1B1-int	LTR	ERVL-MaLR	19.4	39	genome	79526	195	0.245203
T2T_CAST_EiJ#2#chr8	132270883	132270939	+	RMER12C	LTR	ERVK	13.8	56	genome	7468	10	0.133905
T2T_CAST_EiJ#2#chr8	132274262	132274324	+	MLT1G3	LTR	ERVL-MaLR	25.4	62	genome	501	NA	NA
T2T_CAST_EiJ#2#chr8	132276037	132276194	+	RLTR17B_Mm	LTR	ERVK	26.3	157	genome	48416	65	0.134253
T2T_CAST_EiJ#2#chr8	132282663	132282938	+	MTD	LTR	ERVL-MaLR	28.3	275	genome	49480	13	0.0262732
T2T_CAST_EiJ#2#chr8	132301081	132301319	+	MTEb	LTR	ERVL-MaLR	24.9	238	genome	10866	32	0.294497
T2T_CAST_EiJ#2#chr8	132303359	132303411	+	RMER12C	LTR	ERVK	15.1	52	genome	7468	10	0.133905
T2T_CAST_EiJ#2#chr8	132316794	132316935	-	RLTR17B_Mm	LTR	ERVK	21.4	141	genome	48416	65	0.134253
T2T_CAST_EiJ#2#chr8	132317902	132318211	-	ORR1C2	LTR	ERVL-MaLR	16.6	309	genome	12196	NA	NA
T2T_CAST_EiJ#2#chr8	132321510	132321604	-	MLT1B	LTR	ERVL-MaLR	17.2	94	genome	5753	3	0.0521467
T2T_CAST_EiJ#2#chr8	132336526	132336920	+	MTE2a	LTR	ERVL-MaLR	26.1	394	genome	14233	NA	NA
T2T_CAST_EiJ#2#chr8	132338170	132338243	-	ORR1F	LTR	ERVL-MaLR	25	73	genome	14608	6	0.0410734
T2T_CAST_EiJ#2#chr8	132350190	132350289	+	RLTR17B_Mm	LTR	ERVK	24.1	99	genome	48416	65	0.134253
T2T_CAST_EiJ#2#chr8	132350376	132350565	+	RLTR17B_Mm	LTR	ERVK	24.1	189	genome	48416	65	0.134253
T2T_CAST_EiJ#2#chr8	132361580	132361755	+	RMER17C	LTR	ERVK	15.5	175	genome	6741	18	0.267023
T2T_CAST_EiJ#2#chr8	132361840	132362062	+	RMER17C	LTR	ERVK	15.5	222	genome	6741	18	0.267023
T2T_CAST_EiJ#2#chr8	132368334	132368718	-	MTD	LTR	ERVL-MaLR	26.3	384	genome	49480	13	0.0262732
T2T_CAST_EiJ#2#chr8	132369924	132370127	-	ORR1G	LTR	ERVL-MaLR	25	203	genome	5431	25	0.46032
T2T_CAST_EiJ#2#chr8	132372658	132373055	-	MTC	LTR	ERVL-MaLR	17.1	397	genome	26210	8	0.0305227
T2T_CAST_EiJ#2#chr8	132373487	132373529	+	ORR1B1-int	LTR	ERVL-MaLR	29.2	42	genome	79526	195	0.245203
T2T_CAST_EiJ#2#chr8	132378582	132378925	-	ORR1D2	LTR	ERVL-MaLR	22.9	343	genome	16056	151	0.940458
T2T_CAST_EiJ#2#chr8	132381080	132381405	+	MTD	LTR	ERVL-MaLR	24	325	genome	49480	13	0.0262732
T2T_CAST_EiJ#2#chr8	132387533	132387615	-	RLTR51A_Mm	LTR	ERVK	10.8	82	genome	3226	NA	NA
T2T_CAST_EiJ#2#chr8	132390084	132390479	-	MTB	LTR	ERVL-MaLR	7.6	395	genome	7987	1	0.0125203
T2T_CAST_EiJ#2#chr8	132411567	132411580	+	ORR1F	LTR	ERVL-MaLR	31.8	13	genome	14608	6	0.0410734
T2T_CAST_EiJ#2#chr8	132413230	132413430	+	ORR1F	LTR	ERVL-MaLR	25.9	200	genome	14608	6	0.0410734
T2T_CAST_EiJ#2#chr8	132415547	132415573	-	ORR1B1-int	LTR	ERVL-MaLR	14.5	26	genome	79526	195	0.245203
T2T_CAST_EiJ#2#chr8	132439242	132439276	-	ORR1B1-int	LTR	ERVL-MaLR	23.6	34	genome	79526	195	0.245203
T2T_CAST_EiJ#2#chr8	132440684	132441016	+	ORR1B2	LTR	ERVL-MaLR	16.3	332	genome	9689	NA	NA
T2T_CAST_EiJ#2#chr8	132442104	132442240	+	ORR1D1	LTR	ERVL-MaLR	17.4	136	genome	23044	11	0.0477348
T2T_CAST_EiJ#2#chr8	132443501	132443531	-	RLTR20A4	LTR	ERVK	12.7	30	genome	12621	6	0.0475398
T2T_CAST_EiJ#2#chr8	132443670	132443709	-	RLTR20A4	LTR	ERVK	12.7	39	genome	12621	6	0.0475398
T2T_CAST_EiJ#2#chr8	132445508	132445663	+	ORR1A3-int	LTR	ERVL-MaLR	21.3	155	genome	10115	45	0.444884
T2T_CAST_EiJ#2#chr8	132447962	132448254	+	MTD	LTR	ERVL-MaLR	21.6	292	genome	49480	13	0.0262732
T2T_CAST_EiJ#2#chr8	132448455	132448523	+	RMER15	LTR	ERVL	20.3	68	genome	13271	41	0.308944
T2T_CAST_EiJ#2#chr8	132448520	132448640	-	ORR1B1	LTR	ERVL-MaLR	10.6	120	genome	17795	7	0.0393369
T2T_CAST_EiJ#2#chr8	132448940	132449406	-	RMER15	LTR	ERVL	14.7	466	genome	13271	41	0.308944
T2T_CAST_EiJ#2#chr8	132449400	132449767	-	ORR1B1	LTR	ERVL-MaLR	12.6	367	genome	17795	7	0.0393369
T2T_CAST_EiJ#2#chr8	132449787	132450026	-	RodERV21-int	LTR	ERV1	22.3	239	genome	1818	NA	NA
T2T_CAST_EiJ#2#chr8	132450396	132450443	-	RLTR30D2_MM	LTR	ERV1	10.4	47	genome	751	NA	NA
T2T_CAST_EiJ#2#chr8	132450436	132450690	-	RLTR30D2_MM	LTR	ERV1	10.8	254	genome	751	NA	NA
T2T_CAST_EiJ#2#chr8	132451267	132451323	-	MMERGLN-int	LTR	ERV1	24.6	56	genome	1038	1	0.0963391
T2T_CAST_EiJ#2#chr8	132453675	132454158	+	RLTR20B2	LTR	ERVK	18.7	483	genome	912	NA	NA
T2T_CAST_EiJ#2#chr8	132454194	132454266	+	RLTR20B2	LTR	ERVK	18.7	72	genome	912	NA	NA
T2T_CAST_EiJ#2#chr8	132454272	132455141	-	RodERV21-int	LTR	ERV1	24.4	869	genome	1818	NA	NA
T2T_CAST_EiJ#2#chr8	132455295	132455640	-	RodERV21-int	LTR	ERV1	23.8	345	genome	1818	NA	NA
T2T_CAST_EiJ#2#chr8	132455826	132455846	-	ORR1A3-int	LTR	ERVL-MaLR	19.7	20	genome	10115	45	0.444884
T2T_CAST_EiJ#2#chr8	132455997	132456562	-	RodERV21-int	LTR	ERV1	21.4	565	genome	1818	NA	NA
T2T_CAST_EiJ#2#chr8	132456889	132457069	-	RodERV21-int	LTR	ERV1	23.8	180	genome	1818	NA	NA
T2T_CAST_EiJ#2#chr8	132457193	132457397	-	RMER21B	LTR	ERV1	12.2	204	genome	1331	64	4.80841
T2T_CAST_EiJ#2#chr8	132457413	132457424	-	ORR1B1-int	LTR	ERVL-MaLR	25.7	11	genome	79526	195	0.245203
T2T_CAST_EiJ#2#chr8	132457485	132457504	-	ORR1B1-int	LTR	ERVL-MaLR	25.7	19	genome	79526	195	0.245203
T2T_CAST_EiJ#2#chr8	132457933	132457958	+	ORR1B1-int	LTR	ERVL-MaLR	21.5	25	genome	79526	195	0.245203
T2T_CAST_EiJ#2#chr8	132458928	132459205	+	MTC	LTR	ERVL-MaLR	18.7	277	genome	26210	8	0.0305227
T2T_CAST_EiJ#2#chr8	132471362	132471390	+	ORR1B1-int	LTR	ERVL-MaLR	18.3	28	genome	79526	195	0.245203
T2T_CAST_EiJ#2#chr8	132475293	132475315	-	RLTR17B_Mm	LTR	ERVK	23.8	22	genome	48416	65	0.134253
T2T_CAST_EiJ#2#chr8	132475381	132475623	-	RLTR17B_Mm	LTR	ERVK	20.9	242	genome	48416	65	0.134253
T2T_CAST_EiJ#2#chr8	132475734	132475752	-	RLTR17B_Mm	LTR	ERVK	20.9	18	genome	48416	65	0.134253
T2T_CAST_EiJ#2#chr8	132481726	132481891	-	ORR1D1	LTR	ERVL-MaLR	17.1	165	genome	23044	11	0.0477348
T2T_CAST_EiJ#2#chr8	132481955	132482087	-	ORR1D1	LTR	ERVL-MaLR	17.1	132	genome	23044	11	0.0477348
T2T_CAST_EiJ#2#chr8	132483970	132484018	-	ORR1D1	LTR	ERVL-MaLR	21.4	48	genome	23044	11	0.0477348
T2T_CAST_EiJ#2#chr8	132484593	132484949	+	MTE2b	LTR	ERVL-MaLR	24.1	356	genome	15715	NA	NA
T2T_CAST_EiJ#2#chr8	132485504	132485531	-	ORR1B1-int	LTR	ERVL-MaLR	23	27	genome	79526	195	0.245203
T2T_CAST_EiJ#2#chr8	132485651	132485666	-	ORR1B1-int	LTR	ERVL-MaLR	23	15	genome	79526	195	0.245203
T2T_CAST_EiJ#2#chr8	132486206	132486300	-	ORR1B1-int	LTR	ERVL-MaLR	28.2	94	genome	79526	195	0.245203
T2T_CAST_EiJ#2#chr8	132487209	132487256	+	ORR1B1-int	LTR	ERVL-MaLR	24.5	47	genome	79526	195	0.245203
T2T_CAST_EiJ#2#chr8	132488591	132488736	-	ORR1B1-int	LTR	ERVL-MaLR	32.7	145	genome	79526	195	0.245203
T2T_CAST_EiJ#2#chr8	132490145	132490173	+	ORR1B1-int	LTR	ERVL-MaLR	20	28	genome	79526	195	0.245203
T2T_CAST_EiJ#2#chr8	132490346	132490700	-	MTC	LTR	ERVL-MaLR	15.8	354	genome	26210	8	0.0305227
T2T_CAST_EiJ#2#chr8	132490756	132491065	-	RLTR17B_Mm	LTR	ERVK	29.7	309	genome	48416	65	0.134253
T2T_CAST_EiJ#2#chr8	132494865	132494913	-	ORR1B1-int	LTR	ERVL-MaLR	19.4	48	genome	79526	195	0.245203
T2T_CAST_EiJ#2#chr8	132514818	132514925	-	ORR1B1-int	LTR	ERVL-MaLR	24.7	107	genome	79526	195	0.245203
T2T_CAST_EiJ#2#chr8	132519685	132519757	+	LTR41C	LTR	ERVL	17.1	72	genome	137	NA	NA
T2T_CAST_EiJ#2#chr8	132528083	132528242	+	ORR1A3-int	LTR	ERVL-MaLR	18.2	159	genome	10115	45	0.444884
T2T_CAST_EiJ#2#chr8	132531171	132531235	-	MTD	LTR	ERVL-MaLR	24.6	64	genome	49480	13	0.0262732
T2T_CAST_EiJ#2#chr8	132531252	132531389	+	RMER4B	LTR	ERVK	21.2	137	genome	5376	NA	NA
T2T_CAST_EiJ#2#chr8	132531479	132531642	+	RMER4B	LTR	ERVK	19.4	163	genome	5376	NA	NA
T2T_CAST_EiJ#2#chr8	132531709	132531904	-	MTD	LTR	ERVL-MaLR	18.4	195	genome	49480	13	0.0262732
T2T_CAST_EiJ#2#chr8	132532183	132532278	+	ORR1B1-int	LTR	ERVL-MaLR	17.7	95	genome	79526	195	0.245203
T2T_CAST_EiJ#2#chr8	132534776	132534944	-	MTD	LTR	ERVL-MaLR	27.8	168	genome	49480	13	0.0262732
T2T_CAST_EiJ#2#chr8	132538568	132538829	+	MTC	LTR	ERVL-MaLR	18.8	261	genome	26210	8	0.0305227
T2T_CAST_EiJ#2#chr8	132542935	132543273	+	MT2B1	LTR	ERVL	15.8	338	genome	7547	7	0.0927521
T2T_CAST_EiJ#2#chr8	132546365	132546457	+	MTE2a	LTR	ERVL-MaLR	24.1	92	genome	14233	NA	NA
T2T_CAST_EiJ#2#chr8	132546719	132546809	+	MTE2a	LTR	ERVL-MaLR	22	90	genome	14233	NA	NA
T2T_CAST_EiJ#2#chr8	132546837	132547359	+	MT2B	LTR	ERVL	14.8	522	genome	11972	30	0.250585
T2T_CAST_EiJ#2#chr8	132549194	132549275	+	MLT1A1	LTR	ERVL-MaLR	25.9	81	genome	3461	NA	NA
T2T_CAST_EiJ#2#chr8	132550030	132550096	+	ORR1B1-int	LTR	ERVL-MaLR	25.4	66	genome	79526	195	0.245203
T2T_CAST_EiJ#2#chr8	132550954	132551014	+	MTEa	LTR	ERVL-MaLR	22.9	60	genome	17586	7	0.0398044
T2T_CAST_EiJ#2#chr8	132553012	132553070	-	RLTR20C1_MM	LTR	ERVK	19	58	genome	5807	NA	NA
T2T_CAST_EiJ#2#chr8	132554066	132554538	+	RMER19C	LTR	ERVK	25.4	472	genome	3183	NA	NA
T2T_CAST_EiJ#2#chr8	132555891	132556036	+	MTEa	LTR	ERVL-MaLR	26.9	145	genome	17586	7	0.0398044
T2T_CAST_EiJ#2#chr8	132556993	132557007	+	ORR1B1-int	LTR	ERVL-MaLR	10.4	14	genome	79526	195	0.245203
T2T_CAST_EiJ#2#chr8	132565439	132565927	+	MT2B1	LTR	ERVL	20.4	488	genome	7547	7	0.0927521
T2T_CAST_EiJ#2#chr8	132566977	132567018	+	ORR1A3-int	LTR	ERVL-MaLR	19.1	41	genome	10115	45	0.444884
T2T_CAST_EiJ#2#chr8	132574077	132574373	+	ORR1D1	LTR	ERVL-MaLR	19	296	genome	23044	11	0.0477348
T2T_CAST_EiJ#2#chr8	132576222	132576594	+	MERVL_2A-int	LTR	ERVL	18	372	genome	3901	2	0.0512689
T2T_CAST_EiJ#2#chr8	132576846	132576972	+	MERVL_2A-int	LTR	ERVL	20.6	126	genome	3901	2	0.0512689
T2T_CAST_EiJ#2#chr8	132577025	132577445	+	MERVL_2A-int	LTR	ERVL	23.4	420	genome	3901	2	0.0512689
T2T_CAST_EiJ#2#chr8	132577464	132578321	+	MERVL_2A-int	LTR	ERVL	21.2	857	genome	3901	2	0.0512689
T2T_CAST_EiJ#2#chr8	132578309	132578336	+	ORR1A3-int	LTR	ERVL-MaLR	15.5	27	genome	10115	45	0.444884
T2T_CAST_EiJ#2#chr8	132578517	132578936	+	MERVL_2A-int	LTR	ERVL	19.6	419	genome	3901	2	0.0512689
T2T_CAST_EiJ#2#chr8	132579140	132580205	+	MERVL_2A-int	LTR	ERVL	16.8	1065	genome	3901	2	0.0512689
T2T_CAST_EiJ#2#chr8	132580405	132580744	+	MT2B1	LTR	ERVL	20.1	339	genome	7547	7	0.0927521
T2T_CAST_EiJ#2#chr8	132580866	132580937	+	RLTR25B	LTR	ERVK	19.1	71	genome	2752	59	2.1439
T2T_CAST_EiJ#2#chr8	132582063	132582082	-	ORR1B1-int	LTR	ERVL-MaLR	15.6	19	genome	79526	195	0.245203
T2T_CAST_EiJ#2#chr8	132582208	132582227	-	ORR1B1-int	LTR	ERVL-MaLR	15.6	19	genome	79526	195	0.245203
T2T_CAST_EiJ#2#chr8	132583130	132583371	+	ORR1D2	LTR	ERVL-MaLR	23.1	241	genome	16056	151	0.940458
T2T_CAST_EiJ#2#chr8	132584752	132585147	+	MTA_Mm	LTR	ERVL-MaLR	3.5	395	genome	17925	181	1.00976
T2T_CAST_EiJ#2#chr8	132586750	132586837	-	RLTR17B_Mm	LTR	ERVK	26.4	87	genome	48416	65	0.134253
T2T_CAST_EiJ#2#chr8	132590620	132590771	+	RMER17C	LTR	ERVK	17.9	151	genome	6741	18	0.267023
T2T_CAST_EiJ#2#chr8	132593753	132593821	-	RLTR20C2_MM	LTR	ERVK	19.8	68	genome	4240	NA	NA
T2T_CAST_EiJ#2#chr8	132596069	132596149	+	MT2B	LTR	ERVL	23.2	80	genome	11972	30	0.250585
T2T_CAST_EiJ#2#chr8	132604155	132604512	+	ORR1B1	LTR	ERVL-MaLR	10.9	357	genome	17795	7	0.0393369
T2T_CAST_EiJ#2#chr8	132607036	132607290	+	MTEb	LTR	ERVL-MaLR	24.5	254	genome	10866	32	0.294497
T2T_CAST_EiJ#2#chr8	132608730	132608845	+	ORR1B1-int	LTR	ERVL-MaLR	15.9	115	genome	79526	195	0.245203
T2T_CAST_EiJ#2#chr8	132608900	132608921	-	ORR1A3-int	LTR	ERVL-MaLR	24.6	21	genome	10115	45	0.444884
T2T_CAST_EiJ#2#chr8	132614878	132614982	-	ORR1A3-int	LTR	ERVL-MaLR	24.6	104	genome	10115	45	0.444884
T2T_CAST_EiJ#2#chr8	132621076	132621095	+	ORR1B1-int	LTR	ERVL-MaLR	22.9	19	genome	79526	195	0.245203
T2T_CAST_EiJ#2#chr8	132622329	132622757	+	RMER4B	LTR	ERVK	13.3	428	genome	5376	NA	NA
T2T_CAST_EiJ#2#chr8	132623246	132623302	+	ORR1B1-int	LTR	ERVL-MaLR	22.8	56	genome	79526	195	0.245203
T2T_CAST_EiJ#2#chr8	132626919	132627094	+	MTEb	LTR	ERVL-MaLR	30.1	175	genome	10866	32	0.294497
T2T_CAST_EiJ#2#chr8	132627198	132627290	+	MTEb	LTR	ERVL-MaLR	24.7	92	genome	10866	32	0.294497
T2T_CAST_EiJ#2#chr8	132629235	132629252	+	ORR1B1-int	LTR	ERVL-MaLR	24.9	17	genome	79526	195	0.245203
T2T_CAST_EiJ#2#chr8	132629366	132629386	+	ORR1B1-int	LTR	ERVL-MaLR	24.9	20	genome	79526	195	0.245203
T2T_CAST_EiJ#2#chr8	132631849	132631901	+	MLT1E1A	LTR	ERVL-MaLR	17	52	genome	657	NA	NA
T2T_CAST_EiJ#2#chr8	132632633	132632652	+	ORR1A3-int	LTR	ERVL-MaLR	24.3	19	genome	10115	45	0.444884
T2T_CAST_EiJ#2#chr8	132639712	132639766	+	ORR1B1-int	LTR	ERVL-MaLR	22.7	54	genome	79526	195	0.245203
T2T_CAST_EiJ#2#chr8	132645197	132645472	+	ORR1E	LTR	ERVL-MaLR	27.6	275	genome	19782	NA	NA
T2T_CAST_EiJ#2#chr8	132646766	132646833	+	ORR1B1-int	LTR	ERVL-MaLR	20.6	67	genome	79526	195	0.245203
T2T_CAST_EiJ#2#chr8	132649780	132649795	+	MYSERV6-int	LTR	ERVK	13.7	15	genome	11772	143	1.21475
T2T_CAST_EiJ#2#chr8	132658183	132658513	-	IAPEY_LTR	LTR	ERVK	6	330	genome	556	NA	NA
T2T_CAST_EiJ#2#chr8	132667353	132667492	-	ORR1B1-int	LTR	ERVL-MaLR	15.1	139	genome	79526	195	0.245203
T2T_CAST_EiJ#2#chr8	132667489	132667517	+	ORR1B1-int	LTR	ERVL-MaLR	15.4	28	genome	79526	195	0.245203
T2T_CAST_EiJ#2#chr8	132669787	132670121	+	RLTR31B2	LTR	ERVK	20.9	334	genome	1359	NA	NA
T2T_CAST_EiJ#2#chr8	132671324	132671867	+	MYSERV-int	LTR	ERVK	18.2	543	genome	2620	20	0.763359
T2T_CAST_EiJ#2#chr8	132671943	132672037	-	MT2B	LTR	ERVL	20.3	94	genome	11972	30	0.250585
T2T_CAST_EiJ#2#chr8	132672028	132672093	+	MYSERV-int	LTR	ERVK	9.1	65	genome	2620	20	0.763359
T2T_CAST_EiJ#2#chr8	132672077	132672092	+	ORR1B1-int	LTR	ERVL-MaLR	12.1	15	genome	79526	195	0.245203
T2T_CAST_EiJ#2#chr8	132672260	132672695	+	MYSERV-int	LTR	ERVK	14.7	435	genome	2620	20	0.763359
T2T_CAST_EiJ#2#chr8	132672703	132673484	+	MYSERV-int	LTR	ERVK	17.4	781	genome	2620	20	0.763359
T2T_CAST_EiJ#2#chr8	132674184	132674468	+	MYSERV-int	LTR	ERVK	10.3	284	genome	2620	20	0.763359
T2T_CAST_EiJ#2#chr8	132675031	132675092	+	MYSERV-int	LTR	ERVK	21	61	genome	2620	20	0.763359
T2T_CAST_EiJ#2#chr8	132675289	132675915	+	MYSERV6-int	LTR	ERVK	17.2	626	genome	11772	143	1.21475
T2T_CAST_EiJ#2#chr8	132676068	132676139	+	MYSERV-int	LTR	ERVK	18.3	71	genome	2620	20	0.763359
T2T_CAST_EiJ#2#chr8	132676140	132676472	+	RLTR31D_MM	LTR	ERVK	20.3	332	genome	6043	NA	NA
T2T_CAST_EiJ#2#chr8	132680855	132680886	-	ORR1B1-int	LTR	ERVL-MaLR	23.5	31	genome	79526	195	0.245203
T2T_CAST_EiJ#2#chr8	132680954	132681030	+	RLTR31D_MM	LTR	ERVK	12.2	76	genome	6043	NA	NA
T2T_CAST_EiJ#2#chr8	132682259	132682383	-	ORR1B1-int	LTR	ERVL-MaLR	17.9	124	genome	79526	195	0.245203
T2T_CAST_EiJ#2#chr8	132686092	132686167	-	ORR1B1-int	LTR	ERVL-MaLR	19.7	75	genome	79526	195	0.245203
T2T_CAST_EiJ#2#chr8	132689476	132689616	+	ORR1A3-int	LTR	ERVL-MaLR	18.5	140	genome	10115	45	0.444884
T2T_CAST_EiJ#2#chr8	132691977	132692109	-	ORR1B1-int	LTR	ERVL-MaLR	24.7	132	genome	79526	195	0.245203
T2T_CAST_EiJ#2#chr8	132693404	132693435	+	ORR1B1-int	LTR	ERVL-MaLR	19.1	31	genome	79526	195	0.245203
T2T_CAST_EiJ#2#chr8	132694231	132694247	+	ORR1B1-int	LTR	ERVL-MaLR	16.6	16	genome	79526	195	0.245203
T2T_CAST_EiJ#2#chr8	132694384	132694421	+	ORR1B1-int	LTR	ERVL-MaLR	17.6	37	genome	79526	195	0.245203
T2T_CAST_EiJ#2#chr8	132694532	132694554	+	ORR1B1-int	LTR	ERVL-MaLR	17.6	22	genome	79526	195	0.245203
T2T_CAST_EiJ#2#chr8	132695729	132695873	-	ORR1B1-int	LTR	ERVL-MaLR	24.1	144	genome	79526	195	0.245203
T2T_CAST_EiJ#2#chr8	132697563	132697643	+	ORR1B1-int	LTR	ERVL-MaLR	17.7	80	genome	79526	195	0.245203
T2T_CAST_EiJ#2#chr8	132699634	132699771	-	ORR1A3-int	LTR	ERVL-MaLR	20	137	genome	10115	45	0.444884
T2T_CAST_EiJ#2#chr8	132701058	132701082	-	ORR1A3-int	LTR	ERVL-MaLR	24.7	24	genome	10115	45	0.444884
T2T_CAST_EiJ#2#chr8	132703885	132704026	-	ORR1B1-int	LTR	ERVL-MaLR	27.1	141	genome	79526	195	0.245203
T2T_CAST_EiJ#2#chr8	132704255	132704285	+	ORR1B1-int	LTR	ERVL-MaLR	23.1	30	genome	79526	195	0.245203
T2T_CAST_EiJ#2#chr8	132707017	132707034	+	ORR1B1-int	LTR	ERVL-MaLR	24.6	17	genome	79526	195	0.245203
T2T_CAST_EiJ#2#chr8	132707160	132707173	+	ORR1B1-int	LTR	ERVL-MaLR	24.6	13	genome	79526	195	0.245203
T2T_CAST_EiJ#2#chr8	132708791	132708898	-	ORR1B1-int	LTR	ERVL-MaLR	21	107	genome	79526	195	0.245203
T2T_CAST_EiJ#2#chr8	132711935	132712014	+	ORR1B1-int	LTR	ERVL-MaLR	12.8	79	genome	79526	195	0.245203
T2T_CAST_EiJ#2#chr8	132712886	132712903	+	MT2B	LTR	ERVL	12.6	17	genome	11972	30	0.250585
T2T_CAST_EiJ#2#chr8	132717764	132717887	-	MTC	LTR	ERVL-MaLR	16.9	123	genome	26210	8	0.0305227
T2T_CAST_EiJ#2#chr8	132718115	132718200	-	MTC	LTR	ERVL-MaLR	19.8	85	genome	26210	8	0.0305227
T2T_CAST_EiJ#2#chr8	132722228	132722265	-	ORR1B1-int	LTR	ERVL-MaLR	21.5	37	genome	79526	195	0.245203
T2T_CAST_EiJ#2#chr8	132722910	132722927	+	ORR1A3-int	LTR	ERVL-MaLR	21.7	17	genome	10115	45	0.444884
T2T_CAST_EiJ#2#chr8	132723927	132724068	-	ORR1A3-int	LTR	ERVL-MaLR	21	141	genome	10115	45	0.444884
T2T_CAST_EiJ#2#chr8	132724692	132724846	+	ORR1B2	LTR	ERVL-MaLR	8.6	154	genome	9689	NA	NA
T2T_CAST_EiJ#2#chr8	132724988	132725223	+	ORR1B2	LTR	ERVL-MaLR	16.9	235	genome	9689	NA	NA
T2T_CAST_EiJ#2#chr8	132726387	132726910	-	RMER19A	LTR	ERVK	16.2	523	genome	2041	NA	NA
T2T_CAST_EiJ#2#chr8	132727200	132727228	+	ORR1B1-int	LTR	ERVL-MaLR	20.4	28	genome	79526	195	0.245203
T2T_CAST_EiJ#2#chr8	132728674	132728699	-	ORR1B1-int	LTR	ERVL-MaLR	18.9	25	genome	79526	195	0.245203
T2T_CAST_EiJ#2#chr8	132728833	132728867	-	ORR1B1-int	LTR	ERVL-MaLR	20.5	34	genome	79526	195	0.245203
T2T_CAST_EiJ#2#chr8	132734227	132734326	-	MYSERV6-int	LTR	ERVK	19.2	99	genome	11772	143	1.21475
T2T_CAST_EiJ#2#chr8	132735111	132735170	-	ORR1B1-int	LTR	ERVL-MaLR	16.9	59	genome	79526	195	0.245203
T2T_CAST_EiJ#2#chr8	132738910	132739113	-	RLTR17B_Mm	LTR	ERVK	27.4	203	genome	48416	65	0.134253
T2T_CAST_EiJ#2#chr8	132739018	132739133	-	RLTR17B_Mm	LTR	ERVK	27.6	115	genome	48416	65	0.134253
T2T_CAST_EiJ#2#chr8	132746805	132746838	-	ORR1B1-int	LTR	ERVL-MaLR	28.9	33	genome	79526	195	0.245203
T2T_CAST_EiJ#2#chr8	132746962	132747001	-	ORR1B1-int	LTR	ERVL-MaLR	28.9	39	genome	79526	195	0.245203
T2T_CAST_EiJ#2#chr8	132754073	132754411	-	ORR1A1	LTR	ERVL-MaLR	3	338	genome	5311	10	0.188288
T2T_CAST_EiJ#2#chr8	132756047	132756151	+	ORR1B1	LTR	ERVL-MaLR	15.7	104	genome	17795	7	0.0393369
T2T_CAST_EiJ#2#chr8	132757414	132757663	+	ORR1B1	LTR	ERVL-MaLR	15	249	genome	17795	7	0.0393369
T2T_CAST_EiJ#2#chr8	132757817	132757869	+	ORR1B1	LTR	ERVL-MaLR	15.1	52	genome	17795	7	0.0393369
T2T_CAST_EiJ#2#chr8	132757860	132757875	+	ORR1B1	LTR	ERVL-MaLR	17	15	genome	17795	7	0.0393369
T2T_CAST_EiJ#2#chr8	132759013	132759057	+	MT2B2	LTR	ERVL	20	44	genome	2701	1	0.0370233
T2T_CAST_EiJ#2#chr8	132760447	132760573	+	MamRep1151	LTR		30.9	126	genome	155	NA	NA
T2T_CAST_EiJ#2#chr8	132765999	132766154	+	ORR1F	LTR	ERVL-MaLR	31.6	155	genome	14608	6	0.0410734
T2T_CAST_EiJ#2#chr8	132767630	132767748	+	MT2B	LTR	ERVL	16.5	118	genome	11972	30	0.250585
T2T_CAST_EiJ#2#chr8	132768888	132769146	-	MLT1D	LTR	ERVL-MaLR	26.4	258	genome	5011	1	0.0199561
T2T_CAST_EiJ#2#chr8	132773743	132773774	-	MYSERV6-int	LTR	ERVK	17.9	31	genome	11772	143	1.21475
T2T_CAST_EiJ#2#chr8	132774288	132774407	+	MLT1A1	LTR	ERVL-MaLR	25.9	119	genome	3461	NA	NA
T2T_CAST_EiJ#2#chr8	132774529	132774576	+	ORR1B1-int	LTR	ERVL-MaLR	16.6	47	genome	79526	195	0.245203
T2T_CAST_EiJ#2#chr8	132775445	132775767	+	ERVL-B4-int	LTR	ERVL	27.9	322	genome	1230	NA	NA
T2T_CAST_EiJ#2#chr8	132776286	132776443	+	ORR1B1-int	LTR	ERVL-MaLR	15.7	157	genome	79526	195	0.245203
T2T_CAST_EiJ#2#chr8	132776532	132776613	+	ERVL-B4-int	LTR	ERVL	20.7	81	genome	1230	NA	NA
T2T_CAST_EiJ#2#chr8	132776606	132776724	+	ERVL-B4-int	LTR	ERVL	23.2	118	genome	1230	NA	NA
T2T_CAST_EiJ#2#chr8	132777153	132777307	+	ERVL-B4-int	LTR	ERVL	28	154	genome	1230	NA	NA
T2T_CAST_EiJ#2#chr8	132779038	132779392	+	RLTR10D2	LTR	ERVK	5.1	354	genome	213	NA	NA
T2T_CAST_EiJ#2#chr8	132779393	132780483	+	MMERVK10D3_I	LTR	ERVK	19.2	1090	genome	703	16	2.27596
T2T_CAST_EiJ#2#chr8	132780494	132782558	+	MMERVK10D3_I	LTR	ERVK	19.2	2064	genome	703	16	2.27596
T2T_CAST_EiJ#2#chr8	132782706	132783067	+	MMERVK10D3_I	LTR	ERVK	11.7	361	genome	703	16	2.27596
T2T_CAST_EiJ#2#chr8	132783068	132783424	+	RLTR10D2	LTR	ERVK	5.6	356	genome	213	NA	NA
T2T_CAST_EiJ#2#chr8	132783541	132783672	-	ORR1B1-int	LTR	ERVL-MaLR	12.4	131	genome	79526	195	0.245203
T2T_CAST_EiJ#2#chr8	132785091	132785139	-	ORR1A4	LTR	ERVL-MaLR	4.1	48	genome	9347	3	0.0320959
T2T_CAST_EiJ#2#chr8	132785131	132785180	-	ORR1A4	LTR	ERVL-MaLR	10.2	49	genome	9347	3	0.0320959
T2T_CAST_EiJ#2#chr8	132786815	132787127	-	ORR1A2	LTR	ERVL-MaLR	8.6	312	genome	17150	5	0.0291545
T2T_CAST_EiJ#2#chr8	132796436	132796450	+	ORR1B1-int	LTR	ERVL-MaLR	19	14	genome	79526	195	0.245203
T2T_CAST_EiJ#2#chr8	132797757	132797835	-	MYSERV6-int	LTR	ERVK	15.6	78	genome	11772	143	1.21475
T2T_CAST_EiJ#2#chr8	132800855	132800909	-	ORR1A1	LTR	ERVL-MaLR	3.6	54	genome	5311	10	0.188288
T2T_CAST_EiJ#2#chr8	132801099	132801425	-	ORR1A1	LTR	ERVL-MaLR	16.3	326	genome	5311	10	0.188288
T2T_CAST_EiJ#2#chr8	132801399	132801510	-	ORR1A1	LTR	ERVL-MaLR	15.1	111	genome	5311	10	0.188288
T2T_CAST_EiJ#2#chr8	132814399	132814415	+	ORR1B1-int	LTR	ERVL-MaLR	15.8	16	genome	79526	195	0.245203
T2T_CAST_EiJ#2#chr8	132824258	132824274	+	ORR1B1-int	LTR	ERVL-MaLR	16.5	16	genome	79526	195	0.245203
T2T_CAST_EiJ#2#chr8	132825153	132825195	+	ORR1B1-int	LTR	ERVL-MaLR	29.9	42	genome	79526	195	0.245203
T2T_CAST_EiJ#2#chr8	132826959	132827007	-	RLTR17B_Mm	LTR	ERVK	16.3	48	genome	48416	65	0.134253
T2T_CAST_EiJ#2#chr8	132829637	132829737	+	ORR1B1-int	LTR	ERVL-MaLR	27.2	100	genome	79526	195	0.245203
T2T_CAST_EiJ#2#chr8	132843088	132843125	-	MYSERV6-int	LTR	ERVK	23.9	37	genome	11772	143	1.21475
T2T_CAST_EiJ#2#chr8	132844595	132844612	+	ORR1A3-int	LTR	ERVL-MaLR	24.3	17	genome	10115	45	0.444884
T2T_CAST_EiJ#2#chr8	132853178	132853216	-	RLTR5_Mm	LTR	ERV1	17.9	38	genome	102	NA	NA
T2T_CAST_EiJ#2#chr8	132861937	132862077	-	ORR1B1-int	LTR	ERVL-MaLR	16.3	140	genome	79526	195	0.245203
T2T_CAST_EiJ#2#chr8	132866973	132867079	-	MT2B2	LTR	ERVL	28.4	106	genome	2701	1	0.0370233
T2T_CAST_EiJ#2#chr8	132867101	132867255	-	ORR1B1-int	LTR	ERVL-MaLR	24	154	genome	79526	195	0.245203
T2T_CAST_EiJ#2#chr8	132877419	132877746	+	ORR1A1	LTR	ERVL-MaLR	6.7	327	genome	5311	10	0.188288
T2T_CAST_EiJ#2#chr8	132880013	132880290	+	RLTR11C_MM	LTR	ERVK	13.4	277	genome	834	NA	NA
T2T_CAST_EiJ#2#chr8	132880617	132880877	+	RLTR11C_MM	LTR	ERVK	18.9	260	genome	834	NA	NA
T2T_CAST_EiJ#2#chr8	132884284	132885049	+	RLTR22_Mur	LTR	ERVK	20.1	765	genome	2501	9	0.359856
T2T_CAST_EiJ#2#chr8	132885109	132885903	+	RLTR22_Mur	LTR	ERVK	16.2	794	genome	2501	9	0.359856
T2T_CAST_EiJ#2#chr8	132888026	132888042	+	ORR1B1-int	LTR	ERVL-MaLR	14.4	16	genome	79526	195	0.245203
T2T_CAST_EiJ#2#chr8	132888558	132888686	-	ORR1B1-int	LTR	ERVL-MaLR	18	128	genome	79526	195	0.245203
T2T_CAST_EiJ#2#chr8	132898289	132898601	+	ORR1B1	LTR	ERVL-MaLR	12	312	genome	17795	7	0.0393369
T2T_CAST_EiJ#2#chr8	132899237	132899310	+	ORR1B1	LTR	ERVL-MaLR	19.2	73	genome	17795	7	0.0393369
T2T_CAST_EiJ#2#chr8	132909401	132909505	+	MYSERV6-int	LTR	ERVK	16.1	104	genome	11772	143	1.21475
T2T_CAST_EiJ#2#chr8	132909436	132909454	+	ORR1B1-int	LTR	ERVL-MaLR	14.2	18	genome	79526	195	0.245203
T2T_CAST_EiJ#2#chr8	132915211	132915229	+	ORR1B1-int	LTR	ERVL-MaLR	21.4	18	genome	79526	195	0.245203
T2T_CAST_EiJ#2#chr8	132921877	132922030	+	ORR1B1-int	LTR	ERVL-MaLR	16.2	153	genome	79526	195	0.245203
T2T_CAST_EiJ#2#chr8	132923893	132923977	-	MTD	LTR	ERVL-MaLR	14.3	84	genome	49480	13	0.0262732
T2T_CAST_EiJ#2#chr8	132923982	132924123	+	ORR1B1-int	LTR	ERVL-MaLR	14.3	141	genome	79526	195	0.245203
T2T_CAST_EiJ#2#chr8	132926383	132926458	-	ORR1B1-int	LTR	ERVL-MaLR	17.3	75	genome	79526	195	0.245203
T2T_CAST_EiJ#2#chr8	132931784	132932056	-	MTC	LTR	ERVL-MaLR	17	272	genome	26210	8	0.0305227
T2T_CAST_EiJ#2#chr8	132932262	132932351	-	MTC	LTR	ERVL-MaLR	13	89	genome	26210	8	0.0305227
T2T_CAST_EiJ#2#chr8	132932372	132932393	+	ORR1B1-int	LTR	ERVL-MaLR	11.9	21	genome	79526	195	0.245203
T2T_CAST_EiJ#2#chr8	132934197	132934231	-	ORR1B1-int	LTR	ERVL-MaLR	26.6	34	genome	79526	195	0.245203
T2T_CAST_EiJ#2#chr8	132934660	132934834	-	ORR1A1-int	LTR	ERVL-MaLR	26.3	174	genome	2726	4	0.146735
T2T_CAST_EiJ#2#chr8	132936822	132937000	+	MTB	LTR	ERVL-MaLR	8.9	178	genome	7987	1	0.0125203
T2T_CAST_EiJ#2#chr8	132937026	132937173	+	RMER17B2	LTR	ERVK	15.4	147	genome	1938	34	1.75439
T2T_CAST_EiJ#2#chr8	132945505	132945601	+	MTD	LTR	ERVL-MaLR	20.1	96	genome	49480	13	0.0262732
T2T_CAST_EiJ#2#chr8	132947666	132947799	-	ORR1B1-int	LTR	ERVL-MaLR	15.2	133	genome	79526	195	0.245203
T2T_CAST_EiJ#2#chr8	132949962	132950360	+	MTB_Mm	LTR	ERVL-MaLR	12.2	398	genome	5528	NA	NA
T2T_CAST_EiJ#2#chr8	132952430	132952497	+	MTC	LTR	ERVL-MaLR	8.8	67	genome	26210	8	0.0305227
T2T_CAST_EiJ#2#chr8	132958368	132958446	-	ORR1G	LTR	ERVL-MaLR	25.6	78	genome	5431	25	0.46032
T2T_CAST_EiJ#2#chr8	132974443	132974523	+	RLTR17B_Mm	LTR	ERVK	19.5	80	genome	48416	65	0.134253
T2T_CAST_EiJ#2#chr8	132975953	132976186	-	RMER15	LTR	ERVL	27	233	genome	13271	41	0.308944
T2T_CAST_EiJ#2#chr8	132978687	132979039	+	MTB	LTR	ERVL-MaLR	5.4	352	genome	7987	1	0.0125203
T2T_CAST_EiJ#2#chr8	132981582	132981595	-	ORR1B1-int	LTR	ERVL-MaLR	22.4	13	genome	79526	195	0.245203
T2T_CAST_EiJ#2#chr8	132984332	132984403	-	RLTR25B	LTR	ERVK	17.7	71	genome	2752	59	2.1439
T2T_CAST_EiJ#2#chr8	132984417	132984509	+	ORR1B1-int	LTR	ERVL-MaLR	20.6	92	genome	79526	195	0.245203
T2T_CAST_EiJ#2#chr8	132984802	132985749	-	RLTR13A2	LTR	ERVK	6.8	947	genome	251	2	0.796813
T2T_CAST_EiJ#2#chr8	132986406	132986417	+	ORR1B1-int	LTR	ERVL-MaLR	22.9	11	genome	79526	195	0.245203
T2T_CAST_EiJ#2#chr8	132987130	132987198	-	MER77	LTR	ERVL	18.9	68	genome	324	NA	NA
T2T_CAST_EiJ#2#chr8	132989308	132989348	-	ORR1B1-int	LTR	ERVL-MaLR	22.6	40	genome	79526	195	0.245203
T2T_CAST_EiJ#2#chr8	132989479	132989520	-	ORR1B1-int	LTR	ERVL-MaLR	24.4	41	genome	79526	195	0.245203
T2T_CAST_EiJ#2#chr8	132990481	132990513	+	ORR1B1-int	LTR	ERVL-MaLR	17.9	32	genome	79526	195	0.245203
T2T_CAST_EiJ#2#chr8	132997448	132997466	+	ORR1B1-int	LTR	ERVL-MaLR	26.2	18	genome	79526	195	0.245203
T2T_CAST_EiJ#2#chr8	133010181	133010276	+	MLT1L	LTR	ERVL-MaLR	31.6	95	genome	559	NA	NA
T2T_CAST_EiJ#2#chr8	133024650	133024899	+	RLTR51A_Mm	LTR	ERVK	20.2	249	genome	3226	NA	NA
T2T_CAST_EiJ#2#chr8	133031101	133031497	+	MTB	LTR	ERVL-MaLR	3.5	396	genome	7987	1	0.0125203
T2T_CAST_EiJ#2#chr8	133031503	133031898	+	RLTR10	LTR	ERVK	4.2	395	genome	3271	10	0.305717
T2T_CAST_EiJ#2#chr8	133032930	133033361	-	RLTR23	LTR	ERV1	14.2	431	genome	1653	NA	NA
T2T_CAST_EiJ#2#chr8	133033677	133033979	+	ORR1D1	LTR	ERVL-MaLR	24.1	302	genome	23044	11	0.0477348
T2T_CAST_EiJ#2#chr8	133034141	133034214	+	ORR1D1	LTR	ERVL-MaLR	11.7	73	genome	23044	11	0.0477348
T2T_CAST_EiJ#2#chr8	133034230	133034631	-	RMER10B	LTR	ERVL	16.2	401	genome	3086	8	0.259235
T2T_CAST_EiJ#2#chr8	133035425	133035462	-	ORR1C1	LTR	ERVL-MaLR	7.5	37	genome	8962	19	0.212006
T2T_CAST_EiJ#2#chr8	133035463	133035477	+	ORR1B2	LTR	ERVL-MaLR	16.1	14	genome	9689	NA	NA
T2T_CAST_EiJ#2#chr8	133035506	133035828	+	ORR1B2	LTR	ERVL-MaLR	16.1	322	genome	9689	NA	NA
T2T_CAST_EiJ#2#chr8	133036208	133036264	+	ORR1B2	LTR	ERVL-MaLR	5.4	56	genome	9689	NA	NA
T2T_CAST_EiJ#2#chr8	133036290	133036583	+	ORR1B2	LTR	ERVL-MaLR	17	293	genome	9689	NA	NA
T2T_CAST_EiJ#2#chr8	133036799	133036879	+	ORR1B2	LTR	ERVL-MaLR	25.9	80	genome	9689	NA	NA
T2T_CAST_EiJ#2#chr8	133036878	133037520	+	RLTR19-int	LTR	ERVK	19.4	642	genome	3111	2	0.064288
T2T_CAST_EiJ#2#chr8	133037770	133037843	+	RLTR19-int	LTR	ERVK	8.4	73	genome	3111	2	0.064288
T2T_CAST_EiJ#2#chr8	133037926	133038146	+	RLTR19-int	LTR	ERVK	16.9	220	genome	3111	2	0.064288
T2T_CAST_EiJ#2#chr8	133038292	133038335	-	ORR1C2	LTR	ERVL-MaLR	8.9	43	genome	12196	NA	NA
T2T_CAST_EiJ#2#chr8	133038336	133038414	-	RMER6A	LTR	ERVK	11.4	78	genome	4955	302	6.09485
T2T_CAST_EiJ#2#chr8	133038593	133039079	-	RMER6A	LTR	ERVK	10.8	486	genome	4955	302	6.09485
T2T_CAST_EiJ#2#chr8	133042152	133042223	-	MT2B	LTR	ERVL	18.9	71	genome	11972	30	0.250585
T2T_CAST_EiJ#2#chr8	133042264	133042403	-	ORR1C2	LTR	ERVL-MaLR	16.4	139	genome	12196	NA	NA
T2T_CAST_EiJ#2#chr8	133043371	133043550	-	MLT1J	LTR	ERVL-MaLR	28.9	179	genome	1144	NA	NA
T2T_CAST_EiJ#2#chr8	133044110	133044202	-	ORR1B1-int	LTR	ERVL-MaLR	17.2	92	genome	79526	195	0.245203
T2T_CAST_EiJ#2#chr8	133048562	133048733	-	ORR1B1-int	LTR	ERVL-MaLR	18.2	171	genome	79526	195	0.245203
T2T_CAST_EiJ#2#chr8	133062383	133062508	-	MT2B	LTR	ERVL	19.5	125	genome	11972	30	0.250585
T2T_CAST_EiJ#2#chr8	133063295	133063645	+	ORR1D1	LTR	ERVL-MaLR	18.3	350	genome	23044	11	0.0477348
T2T_CAST_EiJ#2#chr8	133064076	133064394	-	ORR1F	LTR	ERVL-MaLR	28.3	318	genome	14608	6	0.0410734
T2T_CAST_EiJ#2#chr8	133064799	133065132	+	RMER19B	LTR	ERVK	13.8	333	genome	5882	NA	NA
T2T_CAST_EiJ#2#chr8	133066810	133066983	+	RMER17C	LTR	ERVK	13.4	173	genome	6741	18	0.267023
T2T_CAST_EiJ#2#chr8	133068897	133068971	-	RLTR1C	LTR	ERV1	8	74	genome	716	NA	NA
T2T_CAST_EiJ#2#chr8	133068976	133071152	-	MMVL30-int	LTR	ERV1	6.6	2176	genome	1094	4	0.365631
T2T_CAST_EiJ#2#chr8	133071468	133071536	-	MMVL30-int	LTR	ERV1	11.6	68	genome	1094	4	0.365631
T2T_CAST_EiJ#2#chr8	133071517	133071624	-	MMVL30-int	LTR	ERV1	14.9	107	genome	1094	4	0.365631
T2T_CAST_EiJ#2#chr8	133071662	133072049	-	MMVL30-int	LTR	ERV1	7.3	387	genome	1094	4	0.365631
T2T_CAST_EiJ#2#chr8	133072075	133072441	-	MMVL30-int	LTR	ERV1	6.4	366	genome	1094	4	0.365631
T2T_CAST_EiJ#2#chr8	133072743	133073306	-	MMVL30-int	LTR	ERV1	8.1	563	genome	1094	4	0.365631
T2T_CAST_EiJ#2#chr8	133073324	133073867	-	RLTR1D	LTR	ERV1	6.4	543	genome	272	1	0.367647
T2T_CAST_EiJ#2#chr8	133073886	133074283	-	RMER17C	LTR	ERVK	19.9	397	genome	6741	18	0.267023
T2T_CAST_EiJ#2#chr8	133075759	133075907	-	RMER15	LTR	ERVL	24.6	148	genome	13271	41	0.308944
T2T_CAST_EiJ#2#chr8	133076401	133076728	-	RMER15	LTR	ERVL	20.2	327	genome	13271	41	0.308944
T2T_CAST_EiJ#2#chr8	133076871	133077022	-	RMER15	LTR	ERVL	24.5	151	genome	13271	41	0.308944
T2T_CAST_EiJ#2#chr8	133077562	133077655	-	ORR1B1-int	LTR	ERVL-MaLR	26.6	93	genome	79526	195	0.245203
T2T_CAST_EiJ#2#chr8	133078344	133078484	-	ORR1B1-int	LTR	ERVL-MaLR	18	140	genome	79526	195	0.245203
T2T_CAST_EiJ#2#chr8	133079699	133079796	-	RLTR12A	LTR	ERVK	12.2	97	genome	900	NA	NA
T2T_CAST_EiJ#2#chr8	133079957	133080408	-	RLTR12A	LTR	ERVK	12.7	451	genome	900	NA	NA
T2T_CAST_EiJ#2#chr8	133081067	133081205	-	ORR1B1-int	LTR	ERVL-MaLR	24.3	138	genome	79526	195	0.245203
T2T_CAST_EiJ#2#chr8	133082130	133082142	+	ORR1B1-int	LTR	ERVL-MaLR	25.6	12	genome	79526	195	0.245203
T2T_CAST_EiJ#2#chr8	133085985	133086112	-	ORR1B1-int	LTR	ERVL-MaLR	19.8	127	genome	79526	195	0.245203
T2T_CAST_EiJ#2#chr8	133086124	133086262	-	ORR1B1-int	LTR	ERVL-MaLR	12.2	138	genome	79526	195	0.245203
T2T_CAST_EiJ#2#chr8	133087146	133087182	-	ORR1B1-int	LTR	ERVL-MaLR	17.1	36	genome	79526	195	0.245203
T2T_CAST_EiJ#2#chr8	133089401	133089715	-	ORR1B2	LTR	ERVL-MaLR	16.4	314	genome	9689	NA	NA
T2T_CAST_EiJ#2#chr8	133089717	133090023	-	MTD	LTR	ERVL-MaLR	24.8	306	genome	49480	13	0.0262732
T2T_CAST_EiJ#2#chr8	133096077	133096293	-	RMER17C-int	LTR	ERVK	14.3	216	genome	2101	21	0.999524
T2T_CAST_EiJ#2#chr8	133100607	133100647	+	ORR1B1-int	LTR	ERVL-MaLR	17.1	40	genome	79526	195	0.245203
T2T_CAST_EiJ#2#chr8	133106334	133106459	-	ORR1B1-int	LTR	ERVL-MaLR	24.8	125	genome	79526	195	0.245203
T2T_CAST_EiJ#2#chr8	133106464	133106475	+	ORR1B1-int	LTR	ERVL-MaLR	22.1	11	genome	79526	195	0.245203
T2T_CAST_EiJ#2#chr8	133111293	133111395	+	ORR1B1-int	LTR	ERVL-MaLR	23.8	102	genome	79526	195	0.245203
T2T_CAST_EiJ#2#chr8	133114108	133114312	+	MTC	LTR	ERVL-MaLR	15.8	204	genome	26210	8	0.0305227
T2T_CAST_EiJ#2#chr8	133114284	133114374	+	ORR1B1-int	LTR	ERVL-MaLR	18.8	90	genome	79526	195	0.245203
T2T_CAST_EiJ#2#chr8	133114373	133114593	+	MTC	LTR	ERVL-MaLR	21.4	220	genome	26210	8	0.0305227
T2T_CAST_EiJ#2#chr8	133115600	133115690	+	MLT1G	LTR	ERVL-MaLR	30.4	90	genome	409	NA	NA
T2T_CAST_EiJ#2#chr8	133120065	133120165	+	ORR1A3	LTR	ERVL-MaLR	19.8	100	genome	5295	23	0.434372
T2T_CAST_EiJ#2#chr8	133122997	133123128	+	ORR1B1-int	LTR	ERVL-MaLR	27.3	131	genome	79526	195	0.245203
T2T_CAST_EiJ#2#chr8	133125557	133125698	-	ORR1B1-int	LTR	ERVL-MaLR	23.7	141	genome	79526	195	0.245203
T2T_CAST_EiJ#2#chr8	133128356	133128759	+	MTC	LTR	ERVL-MaLR	15.1	403	genome	26210	8	0.0305227
T2T_CAST_EiJ#2#chr8	133130867	133131177	-	RLTR14	LTR	ERV1	18.5	310	genome	2327	NA	NA
T2T_CAST_EiJ#2#chr8	133132068	133132123	-	ORR1B1-int	LTR	ERVL-MaLR	16.1	55	genome	79526	195	0.245203
T2T_CAST_EiJ#2#chr8	133132810	133132952	-	ORR1B1-int	LTR	ERVL-MaLR	17.4	142	genome	79526	195	0.245203
T2T_CAST_EiJ#2#chr8	133278792	133279320	+	LTRIS2	LTR	ERV1	7.9	528	genome	1516	41	2.70449
T2T_CAST_EiJ#2#chr8	133300948	133301102	+	RLTR13A2	LTR	ERVK	4.5	154	genome	251	2	0.796813
T2T_CAST_EiJ#2#chr8	133332708	133332821	-	ORR1B2	LTR	ERVL-MaLR	24.1	113	genome	9689	NA	NA
T2T_CAST_EiJ#2#chr8	133333342	133333407	+	MTD	LTR	ERVL-MaLR	24.2	65	genome	49480	13	0.0262732
T2T_CAST_EiJ#2#chr8	133333572	133333681	+	MTD	LTR	ERVL-MaLR	14.6	109	genome	49480	13	0.0262732
T2T_CAST_EiJ#2#chr8	133333975	133334021	-	MTC	LTR	ERVL-MaLR	8.9	46	genome	26210	8	0.0305227
T2T_CAST_EiJ#2#chr8	133334411	133334810	-	MTB	LTR	ERVL-MaLR	5	399	genome	7987	1	0.0125203
T2T_CAST_EiJ#2#chr8	133334811	133335559	-	MTB	LTR	ERVL-MaLR	11.9	748	genome	7987	1	0.0125203
T2T_CAST_EiJ#2#chr8	133335843	133335925	+	MER21C	LTR	ERVL	23.5	82	genome	1423	NA	NA
T2T_CAST_EiJ#2#chr8	133340716	133340764	-	MYSERV6-int	LTR	ERVK	10.4	48	genome	11772	143	1.21475
T2T_CAST_EiJ#2#chr8	133340776	133340794	-	ORR1B1-int	LTR	ERVL-MaLR	14.5	18	genome	79526	195	0.245203
T2T_CAST_EiJ#2#chr8	133343135	133343354	-	MTB	LTR	ERVL-MaLR	3.7	219	genome	7987	1	0.0125203
T2T_CAST_EiJ#2#chr8	133343517	133343707	-	MTB	LTR	ERVL-MaLR	5.2	190	genome	7987	1	0.0125203
T2T_CAST_EiJ#2#chr8	133343747	133344181	-	RMER15	LTR	ERVL	16.8	434	genome	13271	41	0.308944
T2T_CAST_EiJ#2#chr8	133344999	133345160	+	ORR1D1	LTR	ERVL-MaLR	15.9	161	genome	23044	11	0.0477348
T2T_CAST_EiJ#2#chr8	133348631	133348829	-	ORR1C2	LTR	ERVL-MaLR	17	198	genome	12196	NA	NA
T2T_CAST_EiJ#2#chr8	133348942	133349015	-	ORR1C2	LTR	ERVL-MaLR	24.3	73	genome	12196	NA	NA
T2T_CAST_EiJ#2#chr8	133357612	133357630	+	ORR1B1-int	LTR	ERVL-MaLR	25.5	18	genome	79526	195	0.245203
T2T_CAST_EiJ#2#chr8	133365772	133365849	+	MTD	LTR	ERVL-MaLR	13.2	77	genome	49480	13	0.0262732
T2T_CAST_EiJ#2#chr8	133365851	133366187	+	ORR1D1	LTR	ERVL-MaLR	19.3	336	genome	23044	11	0.0477348
T2T_CAST_EiJ#2#chr8	133366202	133366503	+	MTD	LTR	ERVL-MaLR	19.5	301	genome	49480	13	0.0262732
T2T_CAST_EiJ#2#chr8	133371758	133371807	-	MTEb	LTR	ERVL-MaLR	18	49	genome	10866	32	0.294497
T2T_CAST_EiJ#2#chr8	133372369	133372550	+	MTD	LTR	ERVL-MaLR	18.3	181	genome	49480	13	0.0262732
T2T_CAST_EiJ#2#chr8	133373198	133373429	-	MLT1D	LTR	ERVL-MaLR	27.5	231	genome	5011	1	0.0199561
T2T_CAST_EiJ#2#chr8	133373444	133373881	-	ORR1B2	LTR	ERVL-MaLR	16.1	437	genome	9689	NA	NA
T2T_CAST_EiJ#2#chr8	133373948	133374397	-	RMER17A	LTR	ERVK	7.2	449	genome	2270	30	1.32159
T2T_CAST_EiJ#2#chr8	133374398	133374825	-	RMER17A-int	LTR	ERVK	9	427	genome	554	NA	NA
T2T_CAST_EiJ#2#chr8	133375983	133376269	-	MT2A	LTR	ERVL	19.2	286	genome	7837	37	0.472119
T2T_CAST_EiJ#2#chr8	133378723	133379140	-	MTB	LTR	ERVL-MaLR	5	417	genome	7987	1	0.0125203
T2T_CAST_EiJ#2#chr8	133381399	133381458	+	BGLII_B2	LTR	ERVK	15.1	59	genome	245	NA	NA
T2T_CAST_EiJ#2#chr8	133381567	133381918	+	RLTR11A	LTR	ERVK	13.3	351	genome	3964	NA	NA
T2T_CAST_EiJ#2#chr8	133383326	133383469	-	RLTR24	LTR	ERV1	19.8	143	genome	1247	NA	NA
T2T_CAST_EiJ#2#chr8	133383539	133383645	-	ORR1A3-int	LTR	ERVL-MaLR	29.1	106	genome	10115	45	0.444884
T2T_CAST_EiJ#2#chr8	133383670	133384023	-	RLTR24	LTR	ERV1	17	353	genome	1247	NA	NA
T2T_CAST_EiJ#2#chr8	133385904	133385976	-	MYSERV6-int	LTR	ERVK	16.4	72	genome	11772	143	1.21475
T2T_CAST_EiJ#2#chr8	133386160	133386458	-	ORR1A2	LTR	ERVL-MaLR	5	298	genome	17150	5	0.0291545
T2T_CAST_EiJ#2#chr8	133387532	133387732	+	MLT1B	LTR	ERVL-MaLR	20.4	200	genome	5753	3	0.0521467
T2T_CAST_EiJ#2#chr8	133389830	133390185	-	RLTR15	LTR	ERVK	14.4	355	genome	2410	NA	NA
T2T_CAST_EiJ#2#chr8	133392436	133392799	-	IAPLTR4_I	LTR	ERVK	6.3	363	genome	1754	8	0.4561
T2T_CAST_EiJ#2#chr8	133392800	133395880	-	IAPEz-int	LTR	ERVK	1.1	3080	genome	7054	40	0.567054
T2T_CAST_EiJ#2#chr8	133395868	133396905	-	IAPEz-int	LTR	ERVK	8	1037	genome	7054	40	0.567054
T2T_CAST_EiJ#2#chr8	133396901	133397264	-	IAPLTR4_I	LTR	ERVK	6.3	363	genome	1754	8	0.4561
T2T_CAST_EiJ#2#chr8	133398108	133398418	-	RLTR17B_Mm	LTR	ERVK	21.6	310	genome	48416	65	0.134253
T2T_CAST_EiJ#2#chr8	133399891	133400103	-	MTEb	LTR	ERVL-MaLR	17.3	212	genome	10866	32	0.294497
T2T_CAST_EiJ#2#chr8	133401926	133402810	-	RMER19B	LTR	ERVK	12.8	884	genome	5882	NA	NA
T2T_CAST_EiJ#2#chr8	133407166	133407377	-	MLT1D	LTR	ERVL-MaLR	25.7	211	genome	5011	1	0.0199561
T2T_CAST_EiJ#2#chr8	133425845	133426187	+	MTEb	LTR	ERVL-MaLR	24.5	342	genome	10866	32	0.294497
T2T_CAST_EiJ#2#chr8	133431465	133431558	+	MER21B	LTR	ERVL	31	93	genome	1177	NA	NA
T2T_CAST_EiJ#2#chr8	133431610	133431688	+	MER21B	LTR	ERVL	31	78	genome	1177	NA	NA
T2T_CAST_EiJ#2#chr8	133431732	133432156	+	MER21B	LTR	ERVL	29.2	424	genome	1177	NA	NA
T2T_CAST_EiJ#2#chr8	133434071	133434337	-	MTE2b	LTR	ERVL-MaLR	22.8	266	genome	15715	NA	NA
T2T_CAST_EiJ#2#chr8	133434511	133434584	-	MTE2b	LTR	ERVL-MaLR	18.9	73	genome	15715	NA	NA
T2T_CAST_EiJ#2#chr8	133437108	133437452	-	RLTR33	LTR	ERVK	13.8	344	genome	1726	NA	NA
T2T_CAST_EiJ#2#chr8	133441015	133441235	+	RLTR17B_Mm	LTR	ERVK	22	220	genome	48416	65	0.134253
T2T_CAST_EiJ#2#chr8	133442972	133443071	-	MER74A	LTR	ERVL	27	99	genome	433	NA	NA
T2T_CAST_EiJ#2#chr8	133446744	133447037	+	MLT1A0	LTR	ERVL-MaLR	30.4	293	genome	6062	NA	NA
T2T_CAST_EiJ#2#chr8	133447934	133448233	+	RLTR17B_Mm	LTR	ERVK	15.7	299	genome	48416	65	0.134253
T2T_CAST_EiJ#2#chr8	133451316	133451430	+	RLTR17B_Mm	LTR	ERVK	27.5	114	genome	48416	65	0.134253
T2T_CAST_EiJ#2#chr8	133451539	133451551	+	RLTR17B_Mm	LTR	ERVK	27.4	12	genome	48416	65	0.134253
T2T_CAST_EiJ#2#chr8	133458467	133458726	-	RLTR12B	LTR	ERVK	14.2	259	genome	874	NA	NA
T2T_CAST_EiJ#2#chr8	133458788	133459021	-	RLTR12B	LTR	ERVK	14.2	233	genome	874	NA	NA
T2T_CAST_EiJ#2#chr8	133460555	133460701	-	LTR54	LTR	ERV1	28.8	146	genome	804	NA	NA
T2T_CAST_EiJ#2#chr8	133463278	133463335	+	RLTR17B_Mm	LTR	ERVK	22.4	57	genome	48416	65	0.134253
T2T_CAST_EiJ#2#chr8	133463407	133463919	+	RLTR17B_Mm	LTR	ERVK	18.6	512	genome	48416	65	0.134253
T2T_CAST_EiJ#2#chr8	133464225	133464592	+	MTD	LTR	ERVL-MaLR	20.9	367	genome	49480	13	0.0262732
T2T_CAST_EiJ#2#chr8	133465744	133466054	+	MLT1G	LTR	ERVL-MaLR	36.2	310	genome	409	NA	NA
T2T_CAST_EiJ#2#chr8	133472747	133473201	+	RLTR20B3A_MM	LTR	ERVK	13.8	454	genome	694	NA	NA
T2T_CAST_EiJ#2#chr8	133473224	133473355	+	RLTR20B3A_MM	LTR	ERVK	14.9	131	genome	694	NA	NA
T2T_CAST_EiJ#2#chr8	133479798	133479894	-	MLT2D	LTR	ERVL	23.7	96	genome	1225	NA	NA
T2T_CAST_EiJ#2#chr8	133483861	133483917	-	ORR1A3	LTR	ERVL-MaLR	18.3	56	genome	5295	23	0.434372
T2T_CAST_EiJ#2#chr8	133483942	133484257	-	ORR1A3	LTR	ERVL-MaLR	10.8	315	genome	5295	23	0.434372
T2T_CAST_EiJ#2#chr8	133484387	133484514	-	ORR1D1	LTR	ERVL-MaLR	19.9	127	genome	23044	11	0.0477348
T2T_CAST_EiJ#2#chr8	133486710	133486888	-	ORR1D1	LTR	ERVL-MaLR	16.1	178	genome	23044	11	0.0477348
T2T_CAST_EiJ#2#chr8	133487026	133487317	-	ORR1D1	LTR	ERVL-MaLR	14.4	291	genome	23044	11	0.0477348
T2T_CAST_EiJ#2#chr8	133488789	133488875	-	MTD	LTR	ERVL-MaLR	14.1	86	genome	49480	13	0.0262732
T2T_CAST_EiJ#2#chr8	133488916	133489307	-	RMER20C_Mm	LTR	ERVK	18.8	391	genome	1473	NA	NA
T2T_CAST_EiJ#2#chr8	133489308	133489635	-	MTD	LTR	ERVL-MaLR	22.2	327	genome	49480	13	0.0262732
T2T_CAST_EiJ#2#chr8	133491344	133491360	+	RLTR20A4	LTR	ERVK	16.5	16	genome	12621	6	0.0475398
T2T_CAST_EiJ#2#chr8	133492226	133492380	+	ORR1B1-int	LTR	ERVL-MaLR	17.2	154	genome	79526	195	0.245203
T2T_CAST_EiJ#2#chr8	133492966	133493354	+	MTC	LTR	ERVL-MaLR	12.4	388	genome	26210	8	0.0305227
T2T_CAST_EiJ#2#chr8	133495190	133495262	-	RLTR20A4	LTR	ERVK	16.9	72	genome	12621	6	0.0475398
T2T_CAST_EiJ#2#chr8	133501503	133501588	+	RLTR51A_Mm	LTR	ERVK	25	85	genome	3226	NA	NA
T2T_CAST_EiJ#2#chr8	133507711	133507878	+	LTR72_RN	LTR	ERV1	22.2	167	genome	831	NA	NA
T2T_CAST_EiJ#2#chr8	133508216	133508287	-	MTB_Mm	LTR	ERVL-MaLR	2.8	71	genome	5528	NA	NA
T2T_CAST_EiJ#2#chr8	133508515	133508712	-	MTB_Mm	LTR	ERVL-MaLR	5.2	197	genome	5528	NA	NA
T2T_CAST_EiJ#2#chr8	133513594	133513719	-	MT2B	LTR	ERVL	13	125	genome	11972	30	0.250585
T2T_CAST_EiJ#2#chr8	133514199	133514441	-	ORR1B1	LTR	ERVL-MaLR	14	242	genome	17795	7	0.0393369
T2T_CAST_EiJ#2#chr8	133514442	133514807	+	IAPLTR1_Mm	LTR	ERVK	12.2	365	genome	1182	12	1.01523
T2T_CAST_EiJ#2#chr8	133514803	133521264	+	IAPEz-int	LTR	ERVK	3.5	6461	genome	7054	40	0.567054
T2T_CAST_EiJ#2#chr8	133521265	133521630	+	IAPLTR1_Mm	LTR	ERVK	12.2	365	genome	1182	12	1.01523
T2T_CAST_EiJ#2#chr8	133521631	133521769	-	ORR1B1	LTR	ERVL-MaLR	13	138	genome	17795	7	0.0393369
T2T_CAST_EiJ#2#chr8	133524741	133525135	-	MTD	LTR	ERVL-MaLR	21	394	genome	49480	13	0.0262732
T2T_CAST_EiJ#2#chr8	133530997	133531419	+	MLT1C	LTR	ERVL-MaLR	30.8	422	genome	2945	NA	NA
T2T_CAST_EiJ#2#chr8	133537265	133537317	-	RLTR20C1_MM	LTR	ERVK	17	52	genome	5807	NA	NA
T2T_CAST_EiJ#2#chr8	133543316	133543379	+	ORR1B1-int	LTR	ERVL-MaLR	21.9	63	genome	79526	195	0.245203
T2T_CAST_EiJ#2#chr8	133548899	133549007	+	ORR1B1-int	LTR	ERVL-MaLR	23.6	108	genome	79526	195	0.245203
T2T_CAST_EiJ#2#chr8	133552122	133552264	-	ORR1A1-int	LTR	ERVL-MaLR	25.6	142	genome	2726	4	0.146735
T2T_CAST_EiJ#2#chr8	133556356	133556456	+	ORR1B1-int	LTR	ERVL-MaLR	23	100	genome	79526	195	0.245203
T2T_CAST_EiJ#2#chr8	133558367	133558513	+	ORR1B1-int	LTR	ERVL-MaLR	15.4	146	genome	79526	195	0.245203
T2T_CAST_EiJ#2#chr8	133565420	133565535	-	RLTR17B_Mm	LTR	ERVK	15.8	115	genome	48416	65	0.134253
T2T_CAST_EiJ#2#chr8	133566030	133566218	+	ORR1E	LTR	ERVL-MaLR	29.8	188	genome	19782	NA	NA
T2T_CAST_EiJ#2#chr8	133569391	133570073	+	RLTR17	LTR	ERVK	12.5	682	genome	1265	6	0.474308
T2T_CAST_EiJ#2#chr8	133571995	133572116	-	ORR1B1-int	LTR	ERVL-MaLR	20.1	121	genome	79526	195	0.245203
T2T_CAST_EiJ#2#chr8	133574688	133575132	+	RMER4B	LTR	ERVK	22.1	444	genome	5376	NA	NA
T2T_CAST_EiJ#2#chr8	133577671	133577684	+	ORR1B1-int	LTR	ERVL-MaLR	23.3	13	genome	79526	195	0.245203
T2T_CAST_EiJ#2#chr8	133580420	133580537	-	ORR1B1-int	LTR	ERVL-MaLR	29.9	117	genome	79526	195	0.245203
T2T_CAST_EiJ#2#chr8	133583376	133583635	-	ORR1F	LTR	ERVL-MaLR	25.6	259	genome	14608	6	0.0410734
T2T_CAST_EiJ#2#chr8	133586967	133587057	+	RLTR17B_Mm	LTR	ERVK	20.7	90	genome	48416	65	0.134253
T2T_CAST_EiJ#2#chr8	133587339	133587486	-	ORR1B1-int	LTR	ERVL-MaLR	15.6	147	genome	79526	195	0.245203
T2T_CAST_EiJ#2#chr8	133591324	133591400	-	ORR1D1	LTR	ERVL-MaLR	13.4	76	genome	23044	11	0.0477348
T2T_CAST_EiJ#2#chr8	133591384	133591398	+	MT2B	LTR	ERVL	19.8	14	genome	11972	30	0.250585
T2T_CAST_EiJ#2#chr8	133591580	133591616	+	ORR1C2	LTR	ERVL-MaLR	14.7	36	genome	12196	NA	NA
T2T_CAST_EiJ#2#chr8	133591651	133591827	+	ORR1C2	LTR	ERVL-MaLR	14.7	176	genome	12196	NA	NA
T2T_CAST_EiJ#2#chr8	133598154	133598220	+	MLT1C	LTR	ERVL-MaLR	12.6	66	genome	2945	NA	NA
T2T_CAST_EiJ#2#chr8	133598893	133598909	+	ORR1B1-int	LTR	ERVL-MaLR	21.6	16	genome	79526	195	0.245203
T2T_CAST_EiJ#2#chr8	133608332	133608945	-	RMER6C	LTR	ERVK	12.5	613	genome	5529	8	0.144692
T2T_CAST_EiJ#2#chr8	133609499	133609851	-	MTB	LTR	ERVL-MaLR	4.8	352	genome	7987	1	0.0125203
T2T_CAST_EiJ#2#chr8	133610788	133610844	+	MLT2B2	LTR	ERVL	15.8	56	genome	1367	NA	NA
T2T_CAST_EiJ#2#chr8	133623766	133623783	-	ORR1B1-int	LTR	ERVL-MaLR	15.6	17	genome	79526	195	0.245203
T2T_CAST_EiJ#2#chr8	133625249	133625282	+	ORR1B1-int	LTR	ERVL-MaLR	17.9	33	genome	79526	195	0.245203
T2T_CAST_EiJ#2#chr8	133631919	133632261	+	MTD	LTR	ERVL-MaLR	22.6	342	genome	49480	13	0.0262732
T2T_CAST_EiJ#2#chr8	133634026	133634039	+	MYSERV6-int	LTR	ERVK	14.8	13	genome	11772	143	1.21475
T2T_CAST_EiJ#2#chr8	133634604	133634720	+	ORR1D2	LTR	ERVL-MaLR	21.4	116	genome	16056	151	0.940458
T2T_CAST_EiJ#2#chr8	133634723	133635029	-	RLTR20B5_MM	LTR	ERVK	23.8	306	genome	797	1	0.125471
T2T_CAST_EiJ#2#chr8	133635052	133635184	-	ORR1B1-int	LTR	ERVL-MaLR	13.2	132	genome	79526	195	0.245203
T2T_CAST_EiJ#2#chr8	133635171	133635215	-	RLTR20B5_MM	LTR	ERVK	9.1	44	genome	797	1	0.125471
T2T_CAST_EiJ#2#chr8	133635270	133635454	+	ORR1D2	LTR	ERVL-MaLR	20.5	184	genome	16056	151	0.940458
T2T_CAST_EiJ#2#chr8	133638277	133638294	+	ORR1D2	LTR	ERVL-MaLR	14.2	17	genome	16056	151	0.940458
T2T_CAST_EiJ#2#chr8	133641114	133641198	-	ORR1B1-int	LTR	ERVL-MaLR	18.8	84	genome	79526	195	0.245203
T2T_CAST_EiJ#2#chr8	133642858	133643392	+	MT2B1	LTR	ERVL	22.3	534	genome	7547	7	0.0927521
T2T_CAST_EiJ#2#chr8	133644237	133644346	+	MTEb	LTR	ERVL-MaLR	22.4	109	genome	10866	32	0.294497
T2T_CAST_EiJ#2#chr8	133644492	133644877	-	MTB_Mm	LTR	ERVL-MaLR	11.5	385	genome	5528	NA	NA
T2T_CAST_EiJ#2#chr8	133647591	133648090	+	RLTR12A	LTR	ERVK	13.7	499	genome	900	NA	NA
T2T_CAST_EiJ#2#chr8	133660029	133660134	-	ORR1B1-int	LTR	ERVL-MaLR	20.8	105	genome	79526	195	0.245203
T2T_CAST_EiJ#2#chr8	133664563	133664673	+	RLTR11A	LTR	ERVK	14.8	110	genome	3964	NA	NA
T2T_CAST_EiJ#2#chr8	133664855	133665015	+	RLTR11A	LTR	ERVK	15.5	160	genome	3964	NA	NA
T2T_CAST_EiJ#2#chr8	133666266	133666284	+	ORR1B1-int	LTR	ERVL-MaLR	21.6	18	genome	79526	195	0.245203
T2T_CAST_EiJ#2#chr8	133666982	133667001	+	ORR1B1-int	LTR	ERVL-MaLR	12.8	19	genome	79526	195	0.245203
T2T_CAST_EiJ#2#chr8	133668044	133668336	-	MTD	LTR	ERVL-MaLR	16.7	292	genome	49480	13	0.0262732
T2T_CAST_EiJ#2#chr8	133668474	133668538	-	MTD	LTR	ERVL-MaLR	15.6	64	genome	49480	13	0.0262732
T2T_CAST_EiJ#2#chr8	133669168	133669265	+	RMER12	LTR	ERVK	20.3	97	genome	3888	3	0.0771605
T2T_CAST_EiJ#2#chr8	133671340	133671510	-	RMER4B	LTR	ERVK	13.5	170	genome	5376	NA	NA
T2T_CAST_EiJ#2#chr8	133672022	133672164	-	ORR1B1-int	LTR	ERVL-MaLR	14.4	142	genome	79526	195	0.245203
T2T_CAST_EiJ#2#chr8	133672147	133672254	+	RMER4B	LTR	ERVK	13.9	107	genome	5376	NA	NA
T2T_CAST_EiJ#2#chr8	133672757	133672873	+	ORR1D2	LTR	ERVL-MaLR	19.2	116	genome	16056	151	0.940458
T2T_CAST_EiJ#2#chr8	133677552	133677681	+	ORR1C2	LTR	ERVL-MaLR	21.8	129	genome	12196	NA	NA
T2T_CAST_EiJ#2#chr8	133677771	133678045	+	RMER16A2	LTR	ERVK	18.6	274	genome	171	NA	NA
T2T_CAST_EiJ#2#chr8	133679135	133679389	+	ORR1C2	LTR	ERVL-MaLR	14.6	254	genome	12196	NA	NA
T2T_CAST_EiJ#2#chr8	133681763	133681893	-	ORR1B1-int	LTR	ERVL-MaLR	12.7	130	genome	79526	195	0.245203
T2T_CAST_EiJ#2#chr8	133695085	133695258	+	ORR1B1-int	LTR	ERVL-MaLR	16.8	173	genome	79526	195	0.245203
T2T_CAST_EiJ#2#chr8	133696014	133696373	+	ORR1B1	LTR	ERVL-MaLR	11.9	359	genome	17795	7	0.0393369
T2T_CAST_EiJ#2#chr8	133696793	133696879	-	RLTR20C1_MM	LTR	ERVK	20.4	86	genome	5807	NA	NA
T2T_CAST_EiJ#2#chr8	133696925	133697305	-	RLTR20C1_MM	LTR	ERVK	12.1	380	genome	5807	NA	NA
T2T_CAST_EiJ#2#chr8	133697944	133698256	+	ORR1B2	LTR	ERVL-MaLR	16.7	312	genome	9689	NA	NA
T2T_CAST_EiJ#2#chr8	133700625	133700955	-	RLTR51A_Mm	LTR	ERVK	16	330	genome	3226	NA	NA
T2T_CAST_EiJ#2#chr8	133704834	133704945	+	MT2B	LTR	ERVL	17.5	111	genome	11972	30	0.250585
T2T_CAST_EiJ#2#chr8	133706832	133706938	+	MLT1C	LTR	ERVL-MaLR	24.3	106	genome	2945	NA	NA
T2T_CAST_EiJ#2#chr8	133708084	133708172	-	MER21C	LTR	ERVL	28.7	88	genome	1423	NA	NA
T2T_CAST_EiJ#2#chr8	133708201	133708258	-	RMER10B	LTR	ERVL	13.6	57	genome	3086	8	0.259235
T2T_CAST_EiJ#2#chr8	133708392	133708562	-	RMER10B	LTR	ERVL	20.1	170	genome	3086	8	0.259235
T2T_CAST_EiJ#2#chr8	133710414	133710557	+	RLTR30	LTR	ERV1	20.6	143	genome	506	NA	NA
T2T_CAST_EiJ#2#chr8	133710716	133710966	+	RLTR30	LTR	ERV1	19.4	250	genome	506	NA	NA
T2T_CAST_EiJ#2#chr8	133711890	133711990	+	MLT1B	LTR	ERVL-MaLR	23.8	100	genome	5753	3	0.0521467
T2T_CAST_EiJ#2#chr8	133720158	133720246	+	ORR1B1-int	LTR	ERVL-MaLR	13.5	88	genome	79526	195	0.245203
T2T_CAST_EiJ#2#chr8	133729072	133729469	+	RMER16	LTR	ERVK	10.1	397	genome	437	NA	NA
T2T_CAST_EiJ#2#chr8	133731883	133731962	-	ORR1A2	LTR	ERVL-MaLR	23.8	79	genome	17150	5	0.0291545
T2T_CAST_EiJ#2#chr8	133731964	133732593	-	ORR1A2	LTR	ERVL-MaLR	9.4	629	genome	17150	5	0.0291545
T2T_CAST_EiJ#2#chr8	133732585	133733881	-	ORR1A2	LTR	ERVL-MaLR	11.4	1296	genome	17150	5	0.0291545
T2T_CAST_EiJ#2#chr8	133733886	133733955	-	ORR1A2	LTR	ERVL-MaLR	9.1	69	genome	17150	5	0.0291545
T2T_CAST_EiJ#2#chr8	133734239	133734505	-	ORR1A2	LTR	ERVL-MaLR	9.7	266	genome	17150	5	0.0291545
T2T_CAST_EiJ#2#chr8	133735918	133735931	+	ORR1B1-int	LTR	ERVL-MaLR	21.7	13	genome	79526	195	0.245203
T2T_CAST_EiJ#2#chr8	133738132	133738249	+	ORR1B1-int	LTR	ERVL-MaLR	21.7	117	genome	79526	195	0.245203
T2T_CAST_EiJ#2#chr8	133738900	133738958	-	ORR1D1	LTR	ERVL-MaLR	8.6	58	genome	23044	11	0.0477348
T2T_CAST_EiJ#2#chr8	133739141	133739404	-	ORR1C2	LTR	ERVL-MaLR	17.7	263	genome	12196	NA	NA
T2T_CAST_EiJ#2#chr8	133753129	133753198	+	RLTR20A4	LTR	ERVK	23.2	69	genome	12621	6	0.0475398
T2T_CAST_EiJ#2#chr8	133760022	133760420	-	MTC	LTR	ERVL-MaLR	12.7	398	genome	26210	8	0.0305227
T2T_CAST_EiJ#2#chr8	133761598	133761613	+	ORR1B1-int	LTR	ERVL-MaLR	19.1	15	genome	79526	195	0.245203
T2T_CAST_EiJ#2#chr8	133762945	133763321	-	MTD	LTR	ERVL-MaLR	17.1	376	genome	49480	13	0.0262732
T2T_CAST_EiJ#2#chr8	133765189	133765438	-	MTEb	LTR	ERVL-MaLR	22.5	249	genome	10866	32	0.294497
T2T_CAST_EiJ#2#chr8	133765658	133765757	-	MTEb	LTR	ERVL-MaLR	20.7	99	genome	10866	32	0.294497
T2T_CAST_EiJ#2#chr8	133768646	133768673	+	MT2B	LTR	ERVL	25.7	27	genome	11972	30	0.250585
T2T_CAST_EiJ#2#chr8	133770065	133770431	-	MTB	LTR	ERVL-MaLR	4.6	366	genome	7987	1	0.0125203
T2T_CAST_EiJ#2#chr8	133777038	133777346	-	ORR1C2	LTR	ERVL-MaLR	15.9	308	genome	12196	NA	NA
T2T_CAST_EiJ#2#chr8	133779325	133779416	-	MT2B	LTR	ERVL	15	91	genome	11972	30	0.250585
T2T_CAST_EiJ#2#chr8	133779417	133779814	-	MTB	LTR	ERVL-MaLR	8.3	397	genome	7987	1	0.0125203
T2T_CAST_EiJ#2#chr8	133781066	133781416	+	MSTD	LTR	ERVL-MaLR	30	350	genome	4909	NA	NA
T2T_CAST_EiJ#2#chr8	133786822	133786973	-	ORR1B1-int	LTR	ERVL-MaLR	18.1	151	genome	79526	195	0.245203
T2T_CAST_EiJ#2#chr8	133788954	133788972	+	ORR1B1-int	LTR	ERVL-MaLR	26.2	18	genome	79526	195	0.245203
T2T_CAST_EiJ#2#chr8	133789731	133790063	+	ORR1A3	LTR	ERVL-MaLR	11.8	332	genome	5295	23	0.434372
T2T_CAST_EiJ#2#chr8	133797849	133798170	+	ORR1A2	LTR	ERVL-MaLR	6.5	321	genome	17150	5	0.0291545
T2T_CAST_EiJ#2#chr8	133800714	133801016	+	RMER5	LTR	ERV1	20.8	302	genome	6586	36	0.546614
T2T_CAST_EiJ#2#chr8	133803082	133803224	-	RMER15	LTR	ERVL	24.8	142	genome	13271	41	0.308944
T2T_CAST_EiJ#2#chr8	133803678	133803998	-	MTD	LTR	ERVL-MaLR	22.2	320	genome	49480	13	0.0262732
T2T_CAST_EiJ#2#chr8	133804194	133804546	+	ORR1D1	LTR	ERVL-MaLR	15.9	352	genome	23044	11	0.0477348
T2T_CAST_EiJ#2#chr8	133804547	133804700	+	MTE2b	LTR	ERVL-MaLR	23.4	153	genome	15715	NA	NA
T2T_CAST_EiJ#2#chr8	133807550	133808284	+	RMER13A2	LTR	ERVK	15.5	734	genome	1486	NA	NA
T2T_CAST_EiJ#2#chr8	133811158	133811288	-	ORR1B2	LTR	ERVL-MaLR	23.4	130	genome	9689	NA	NA
T2T_CAST_EiJ#2#chr8	133811289	133811623	-	ORR1B2	LTR	ERVL-MaLR	18.2	334	genome	9689	NA	NA
T2T_CAST_EiJ#2#chr8	133811641	133811804	-	ORR1B1	LTR	ERVL-MaLR	13.4	163	genome	17795	7	0.0393369
T2T_CAST_EiJ#2#chr8	133812109	133812453	+	ORR1A1	LTR	ERVL-MaLR	4.3	344	genome	5311	10	0.188288
T2T_CAST_EiJ#2#chr8	133812455	133813696	+	ORR1A1	LTR	ERVL-MaLR	5.4	1241	genome	5311	10	0.188288
T2T_CAST_EiJ#2#chr8	133813697	133814155	+	RLTR1B	LTR	ERV1	6.5	458	genome	972	9	0.925926
T2T_CAST_EiJ#2#chr8	133814156	133814640	+	ORR1A1	LTR	ERVL-MaLR	3.9	484	genome	5311	10	0.188288
T2T_CAST_EiJ#2#chr8	133814677	133815034	+	ORR1A1	LTR	ERVL-MaLR	5.5	357	genome	5311	10	0.188288
T2T_CAST_EiJ#2#chr8	133816335	133816385	-	ORR1B1	LTR	ERVL-MaLR	18.4	50	genome	17795	7	0.0393369
T2T_CAST_EiJ#2#chr8	133817218	133817513	-	RMER10A	LTR	ERVL	26.1	295	genome	4125	45	1.09091
T2T_CAST_EiJ#2#chr8	133817701	133818016	-	MTE2b	LTR	ERVL-MaLR	23.8	315	genome	15715	NA	NA
T2T_CAST_EiJ#2#chr8	133818284	133818674	+	RMER17A	LTR	ERVK	8.1	390	genome	2270	30	1.32159
T2T_CAST_EiJ#2#chr8	133818733	133819077	+	RMER17A	LTR	ERVK	8.1	344	genome	2270	30	1.32159
T2T_CAST_EiJ#2#chr8	133821554	133821728	+	MLT1A0	LTR	ERVL-MaLR	23.8	174	genome	6062	NA	NA
T2T_CAST_EiJ#2#chr8	133825698	133825873	-	ORR1F	LTR	ERVL-MaLR	25	175	genome	14608	6	0.0410734
T2T_CAST_EiJ#2#chr8	133826776	133826830	-	RLTR17B_Mm	LTR	ERVK	13.2	54	genome	48416	65	0.134253
T2T_CAST_EiJ#2#chr8	133831332	133831458	+	MTEa	LTR	ERVL-MaLR	25.4	126	genome	17586	7	0.0398044
T2T_CAST_EiJ#2#chr8	133834976	133835288	-	MTD	LTR	ERVL-MaLR	18	312	genome	49480	13	0.0262732
T2T_CAST_EiJ#2#chr8	133838190	133838750	-	LTRIS2	LTR	ERV1	8.4	560	genome	1516	41	2.70449
T2T_CAST_EiJ#2#chr8	133840262	133840479	-	ORR1D2	LTR	ERVL-MaLR	17.5	217	genome	16056	151	0.940458
T2T_CAST_EiJ#2#chr8	133840649	133841047	+	BGLII	LTR	ERVK	6.6	398	genome	2287	13	0.56843
T2T_CAST_EiJ#2#chr8	133841993	133842273	+	ORR1E	LTR	ERVL-MaLR	31.8	280	genome	19782	NA	NA
T2T_CAST_EiJ#2#chr8	133851830	133852205	-	RLTR14	LTR	ERV1	14.9	375	genome	2327	NA	NA
T2T_CAST_EiJ#2#chr8	133854510	133854795	+	ORR1E	LTR	ERVL-MaLR	29.4	285	genome	19782	NA	NA
T2T_CAST_EiJ#2#chr8	133855263	133855539	+	RMER17D2	LTR	ERVK	5.8	276	genome	1539	20	1.29955
T2T_CAST_EiJ#2#chr8	133855534	133855741	+	RMER17D2	LTR	ERVK	12	207	genome	1539	20	1.29955
T2T_CAST_EiJ#2#chr8	133862462	133862551	+	MLT1B	LTR	ERVL-MaLR	26.7	89	genome	5753	3	0.0521467
T2T_CAST_EiJ#2#chr8	133862554	133862906	-	MTD	LTR	ERVL-MaLR	24.7	352	genome	49480	13	0.0262732
T2T_CAST_EiJ#2#chr8	133862909	133863226	-	IAPLTR2b	LTR	ERVK	1.9	317	genome	1283	10	0.779423
T2T_CAST_EiJ#2#chr8	133863305	133863423	+	ORR1A1	LTR	ERVL-MaLR	11.2	118	genome	5311	10	0.188288
T2T_CAST_EiJ#2#chr8	133863643	133863874	+	ORR1A1	LTR	ERVL-MaLR	16.4	231	genome	5311	10	0.188288
T2T_CAST_EiJ#2#chr8	133864094	133864193	+	MLT1B	LTR	ERVL-MaLR	29.6	99	genome	5753	3	0.0521467
T2T_CAST_EiJ#2#chr8	133865716	133865774	+	ORR1B1-int	LTR	ERVL-MaLR	22	58	genome	79526	195	0.245203
T2T_CAST_EiJ#2#chr8	133870793	133870865	-	RLTR20A4	LTR	ERVK	13.8	72	genome	12621	6	0.0475398
T2T_CAST_EiJ#2#chr8	133870862	133871206	-	RLTR17B_Mm	LTR	ERVK	21.9	344	genome	48416	65	0.134253
T2T_CAST_EiJ#2#chr8	133871216	133871272	-	RLTR20C2_MM	LTR	ERVK	5.3	56	genome	4240	NA	NA
T2T_CAST_EiJ#2#chr8	133872228	133872362	-	MTEa	LTR	ERVL-MaLR	24.8	134	genome	17586	7	0.0398044
T2T_CAST_EiJ#2#chr8	133872998	133873117	+	RMER17C	LTR	ERVK	16.4	119	genome	6741	18	0.267023
T2T_CAST_EiJ#2#chr8	133873166	133873233	+	RMER17C	LTR	ERVK	16.4	67	genome	6741	18	0.267023
T2T_CAST_EiJ#2#chr8	133875118	133875295	+	MTEb	LTR	ERVL-MaLR	23.1	177	genome	10866	32	0.294497
T2T_CAST_EiJ#2#chr8	133875692	133875877	+	MTEb	LTR	ERVL-MaLR	23.5	185	genome	10866	32	0.294497
T2T_CAST_EiJ#2#chr8	133884004	133884065	-	RLTR20A4	LTR	ERVK	8.2	61	genome	12621	6	0.0475398
T2T_CAST_EiJ#2#chr8	133886415	133886551	-	MTEa	LTR	ERVL-MaLR	23.4	136	genome	17586	7	0.0398044
T2T_CAST_EiJ#2#chr8	133886545	133886583	-	MTEa	LTR	ERVL-MaLR	7.7	38	genome	17586	7	0.0398044
T2T_CAST_EiJ#2#chr8	133886577	133886615	-	MTEa	LTR	ERVL-MaLR	7.7	38	genome	17586	7	0.0398044
T2T_CAST_EiJ#2#chr8	133886609	133886647	-	MTEa	LTR	ERVL-MaLR	7.7	38	genome	17586	7	0.0398044
T2T_CAST_EiJ#2#chr8	133886641	133886679	-	MTEa	LTR	ERVL-MaLR	7.7	38	genome	17586	7	0.0398044
T2T_CAST_EiJ#2#chr8	133886673	133886711	-	MTEa	LTR	ERVL-MaLR	7.7	38	genome	17586	7	0.0398044
T2T_CAST_EiJ#2#chr8	133886737	133886775	-	MTEa	LTR	ERVL-MaLR	7.7	38	genome	17586	7	0.0398044
T2T_CAST_EiJ#2#chr8	133886769	133886807	-	MTEa	LTR	ERVL-MaLR	5.1	38	genome	17586	7	0.0398044
T2T_CAST_EiJ#2#chr8	133886801	133886839	-	MTEa	LTR	ERVL-MaLR	5.1	38	genome	17586	7	0.0398044
T2T_CAST_EiJ#2#chr8	133886833	133886871	-	MTEa	LTR	ERVL-MaLR	5.1	38	genome	17586	7	0.0398044
T2T_CAST_EiJ#2#chr8	133886865	133886903	-	MTEa	LTR	ERVL-MaLR	5.1	38	genome	17586	7	0.0398044
T2T_CAST_EiJ#2#chr8	133886897	133886935	-	MTEa	LTR	ERVL-MaLR	5.1	38	genome	17586	7	0.0398044
T2T_CAST_EiJ#2#chr8	133886929	133886967	-	MTEa	LTR	ERVL-MaLR	5.1	38	genome	17586	7	0.0398044
T2T_CAST_EiJ#2#chr8	133886961	133886999	-	MTEa	LTR	ERVL-MaLR	7.7	38	genome	17586	7	0.0398044
T2T_CAST_EiJ#2#chr8	133886993	133887031	-	MTEa	LTR	ERVL-MaLR	7.7	38	genome	17586	7	0.0398044
T2T_CAST_EiJ#2#chr8	133887025	133887063	-	MTEa	LTR	ERVL-MaLR	7.7	38	genome	17586	7	0.0398044
T2T_CAST_EiJ#2#chr8	133887089	133887127	-	MTEa	LTR	ERVL-MaLR	7.7	38	genome	17586	7	0.0398044
T2T_CAST_EiJ#2#chr8	133887121	133887159	-	MTEa	LTR	ERVL-MaLR	5.1	38	genome	17586	7	0.0398044
T2T_CAST_EiJ#2#chr8	133887153	133887191	-	MTEa	LTR	ERVL-MaLR	7.7	38	genome	17586	7	0.0398044
T2T_CAST_EiJ#2#chr8	133887185	133887223	-	MTEa	LTR	ERVL-MaLR	7.7	38	genome	17586	7	0.0398044
T2T_CAST_EiJ#2#chr8	133887217	133887255	-	MTEa	LTR	ERVL-MaLR	7.7	38	genome	17586	7	0.0398044
T2T_CAST_EiJ#2#chr8	133887249	133887287	-	MTEa	LTR	ERVL-MaLR	7.7	38	genome	17586	7	0.0398044
T2T_CAST_EiJ#2#chr8	133887281	133887319	-	MTEa	LTR	ERVL-MaLR	7.7	38	genome	17586	7	0.0398044
T2T_CAST_EiJ#2#chr8	133887345	133887383	-	MTEa	LTR	ERVL-MaLR	12.8	38	genome	17586	7	0.0398044
T2T_CAST_EiJ#2#chr8	133887377	133887415	-	MTEa	LTR	ERVL-MaLR	10.3	38	genome	17586	7	0.0398044
T2T_CAST_EiJ#2#chr8	133887409	133887447	-	MTEa	LTR	ERVL-MaLR	7.7	38	genome	17586	7	0.0398044
T2T_CAST_EiJ#2#chr8	133887441	133887479	-	MTEa	LTR	ERVL-MaLR	7.7	38	genome	17586	7	0.0398044
T2T_CAST_EiJ#2#chr8	133887473	133887511	-	MTEa	LTR	ERVL-MaLR	7.7	38	genome	17586	7	0.0398044
T2T_CAST_EiJ#2#chr8	133887505	133887543	-	MTEa	LTR	ERVL-MaLR	7.7	38	genome	17586	7	0.0398044
T2T_CAST_EiJ#2#chr8	133887537	133887575	-	MTEa	LTR	ERVL-MaLR	7.7	38	genome	17586	7	0.0398044
T2T_CAST_EiJ#2#chr8	133887569	133887607	-	MTEa	LTR	ERVL-MaLR	10.3	38	genome	17586	7	0.0398044
T2T_CAST_EiJ#2#chr8	133887601	133887639	-	MTEa	LTR	ERVL-MaLR	7.7	38	genome	17586	7	0.0398044
T2T_CAST_EiJ#2#chr8	133887633	133887671	-	MTEa	LTR	ERVL-MaLR	7.7	38	genome	17586	7	0.0398044
T2T_CAST_EiJ#2#chr8	133887665	133887703	-	MTEa	LTR	ERVL-MaLR	7.7	38	genome	17586	7	0.0398044
T2T_CAST_EiJ#2#chr8	133887697	133887735	-	MTEa	LTR	ERVL-MaLR	7.7	38	genome	17586	7	0.0398044
T2T_CAST_EiJ#2#chr8	133887729	133887767	-	MTEa	LTR	ERVL-MaLR	7.7	38	genome	17586	7	0.0398044
T2T_CAST_EiJ#2#chr8	133887761	133887799	-	MTEa	LTR	ERVL-MaLR	7.7	38	genome	17586	7	0.0398044
T2T_CAST_EiJ#2#chr8	133887793	133887831	-	MTEa	LTR	ERVL-MaLR	7.7	38	genome	17586	7	0.0398044
T2T_CAST_EiJ#2#chr8	133887825	133887863	-	MTEa	LTR	ERVL-MaLR	7.7	38	genome	17586	7	0.0398044
T2T_CAST_EiJ#2#chr8	133887857	133887895	-	MTEa	LTR	ERVL-MaLR	7.7	38	genome	17586	7	0.0398044
T2T_CAST_EiJ#2#chr8	133887889	133887927	-	MTEa	LTR	ERVL-MaLR	7.7	38	genome	17586	7	0.0398044
T2T_CAST_EiJ#2#chr8	133887921	133888044	-	MTEa	LTR	ERVL-MaLR	24.2	123	genome	17586	7	0.0398044
T2T_CAST_EiJ#2#chr8	133889496	133889636	-	MTEb	LTR	ERVL-MaLR	21.6	140	genome	10866	32	0.294497
T2T_CAST_EiJ#2#chr8	133898870	133899098	+	MTD	LTR	ERVL-MaLR	27.5	228	genome	49480	13	0.0262732
T2T_CAST_EiJ#2#chr8	133900126	133900209	+	RLTR17B_Mm	LTR	ERVK	27.7	83	genome	48416	65	0.134253
T2T_CAST_EiJ#2#chr8	133900254	133900329	+	RLTR17B_Mm	LTR	ERVK	28.2	75	genome	48416	65	0.134253
T2T_CAST_EiJ#2#chr8	133904241	133904321	+	MTEa	LTR	ERVL-MaLR	20	80	genome	17586	7	0.0398044
T2T_CAST_EiJ#2#chr8	133904320	133904510	+	MTEa	LTR	ERVL-MaLR	23.8	190	genome	17586	7	0.0398044
T2T_CAST_EiJ#2#chr8	133905428	133905766	-	MLT1B	LTR	ERVL-MaLR	28.6	338	genome	5753	3	0.0521467
T2T_CAST_EiJ#2#chr8	133907499	133907867	+	MTD	LTR	ERVL-MaLR	17.5	368	genome	49480	13	0.0262732
T2T_CAST_EiJ#2#chr8	133913465	133913852	+	MTD	LTR	ERVL-MaLR	17.6	387	genome	49480	13	0.0262732
T2T_CAST_EiJ#2#chr8	133914617	133914741	-	MTE2b	LTR	ERVL-MaLR	19.2	124	genome	15715	NA	NA
T2T_CAST_EiJ#2#chr8	133914784	133915234	+	RMER19C	LTR	ERVK	20.2	450	genome	3183	NA	NA
T2T_CAST_EiJ#2#chr8	133915238	133915459	-	MTE2b	LTR	ERVL-MaLR	22.1	221	genome	15715	NA	NA
T2T_CAST_EiJ#2#chr8	133916000	133916174	+	MLT2B1	LTR	ERVL	34.9	174	genome	1245	NA	NA
T2T_CAST_EiJ#2#chr8	133917281	133917560	+	ORR1E	LTR	ERVL-MaLR	30.8	279	genome	19782	NA	NA
T2T_CAST_EiJ#2#chr8	133918502	133918664	+	ORR1B1-int	LTR	ERVL-MaLR	17	162	genome	79526	195	0.245203
T2T_CAST_EiJ#2#chr8	133919481	133919873	+	MTB	LTR	ERVL-MaLR	4.6	392	genome	7987	1	0.0125203
T2T_CAST_EiJ#2#chr8	133927431	133927702	-	MLTR14	LTR	ERV1	25.5	271	genome	5640	44	0.780142
T2T_CAST_EiJ#2#chr8	133930260	133930464	+	MER39	LTR	ERV1	29.9	204	genome	1331	NA	NA
T2T_CAST_EiJ#2#chr8	133931195	133931593	+	MTB	LTR	ERVL-MaLR	7.3	398	genome	7987	1	0.0125203
T2T_CAST_EiJ#2#chr8	133933738	133933775	-	ORR1A3-int	LTR	ERVL-MaLR	21.5	37	genome	10115	45	0.444884
T2T_CAST_EiJ#2#chr8	133934888	133935249	-	MTE2b	LTR	ERVL-MaLR	21.8	361	genome	15715	NA	NA
T2T_CAST_EiJ#2#chr8	133935321	133935607	+	RLTR17B_Mm	LTR	ERVK	29.9	286	genome	48416	65	0.134253
T2T_CAST_EiJ#2#chr8	133937407	133937954	+	RMER19B	LTR	ERVK	11.2	547	genome	5882	NA	NA
T2T_CAST_EiJ#2#chr8	133938775	133938956	-	ORR1B1-int	LTR	ERVL-MaLR	21.4	181	genome	79526	195	0.245203
T2T_CAST_EiJ#2#chr8	133954299	133955103	+	RMER19B	LTR	ERVK	13.2	804	genome	5882	NA	NA
T2T_CAST_EiJ#2#chr8	133956628	133956973	-	RMER15	LTR	ERVL	15.5	345	genome	13271	41	0.308944
T2T_CAST_EiJ#2#chr8	133957885	133958175	-	MTD	LTR	ERVL-MaLR	18.1	290	genome	49480	13	0.0262732
T2T_CAST_EiJ#2#chr8	133963132	133963173	+	RLTR17B_Mm	LTR	ERVK	22.3	41	genome	48416	65	0.134253
T2T_CAST_EiJ#2#chr8	133963228	133963388	+	RLTR17B_Mm	LTR	ERVK	14.1	160	genome	48416	65	0.134253
T2T_CAST_EiJ#2#chr8	133968088	133968141	+	RLTR20C1_MM	LTR	ERVK	25.5	53	genome	5807	NA	NA
T2T_CAST_EiJ#2#chr8	133977141	133977220	-	RMER15	LTR	ERVL	30.4	79	genome	13271	41	0.308944
T2T_CAST_EiJ#2#chr8	133977203	133977493	-	RMER15	LTR	ERVL	17.2	290	genome	13271	41	0.308944
T2T_CAST_EiJ#2#chr8	133978287	133978622	+	ORR1B2	LTR	ERVL-MaLR	13.1	335	genome	9689	NA	NA
T2T_CAST_EiJ#2#chr8	133986313	133986708	-	ORR1D1	LTR	ERVL-MaLR	17.9	395	genome	23044	11	0.0477348
T2T_CAST_EiJ#2#chr8	133990141	133990199	+	RLTR20C1_MM	LTR	ERVK	21.5	58	genome	5807	NA	NA
T2T_CAST_EiJ#2#chr8	133995748	133995982	+	MLT1B	LTR	ERVL-MaLR	18.8	234	genome	5753	3	0.0521467
T2T_CAST_EiJ#2#chr8	134003007	134003266	+	ORR1E	LTR	ERVL-MaLR	30.1	259	genome	19782	NA	NA
T2T_CAST_EiJ#2#chr8	134006762	134006920	-	RMER5	LTR	ERV1	35.2	158	genome	6586	36	0.546614
T2T_CAST_EiJ#2#chr8	134007219	134007289	+	ORR1B1-int	LTR	ERVL-MaLR	19.7	70	genome	79526	195	0.245203
T2T_CAST_EiJ#2#chr8	134008584	134008624	-	RMER12C	LTR	ERVK	9.8	40	genome	7468	10	0.133905
T2T_CAST_EiJ#2#chr8	134013213	134013337	-	ORR1B1-int	LTR	ERVL-MaLR	15.2	124	genome	79526	195	0.245203
T2T_CAST_EiJ#2#chr8	134016699	134017029	+	MTEa	LTR	ERVL-MaLR	28	330	genome	17586	7	0.0398044
T2T_CAST_EiJ#2#chr8	134017841	134017968	+	MLT1B	LTR	ERVL-MaLR	30.1	127	genome	5753	3	0.0521467
T2T_CAST_EiJ#2#chr8	134018036	134018107	+	MLT1B	LTR	ERVL-MaLR	29.2	71	genome	5753	3	0.0521467
T2T_CAST_EiJ#2#chr8	134030965	134031330	-	ORR1A4	LTR	ERVL-MaLR	11.4	365	genome	9347	3	0.0320959
T2T_CAST_EiJ#2#chr8	134035215	134035511	-	MTE2b	LTR	ERVL-MaLR	23.6	296	genome	15715	NA	NA
T2T_CAST_EiJ#2#chr8	134065147	134065288	-	RLTR42-int	LTR	ERVK	29.3	141	genome	2792	1	0.0358166
T2T_CAST_EiJ#2#chr8	134066554	134066944	-	MTD	LTR	ERVL-MaLR	17.4	390	genome	49480	13	0.0262732
T2T_CAST_EiJ#2#chr8	134067058	134067156	+	MTC	LTR	ERVL-MaLR	12.5	98	genome	26210	8	0.0305227
T2T_CAST_EiJ#2#chr8	134070760	134071071	+	MTC	LTR	ERVL-MaLR	11.2	311	genome	26210	8	0.0305227
T2T_CAST_EiJ#2#chr8	134075181	134075457	+	RLTR17B_Mm	LTR	ERVK	19.2	276	genome	48416	65	0.134253
T2T_CAST_EiJ#2#chr8	134075601	134075920	+	ORR1A2	LTR	ERVL-MaLR	7.2	319	genome	17150	5	0.0291545
T2T_CAST_EiJ#2#chr8	134078445	134078689	+	ORR1G	LTR	ERVL-MaLR	24.8	244	genome	5431	25	0.46032
T2T_CAST_EiJ#2#chr8	134083505	134083541	+	RLTR17B_Mm	LTR	ERVK	25.1	36	genome	48416	65	0.134253
T2T_CAST_EiJ#2#chr8	134083628	134083753	+	RLTR17B_Mm	LTR	ERVK	25.1	125	genome	48416	65	0.134253
T2T_CAST_EiJ#2#chr8	134083786	134083976	-	RLTR17B_Mm	LTR	ERVK	22.4	190	genome	48416	65	0.134253
T2T_CAST_EiJ#2#chr8	134084013	134084384	-	RLTR17B_Mm	LTR	ERVK	20.4	371	genome	48416	65	0.134253
T2T_CAST_EiJ#2#chr8	134088397	134088499	-	MLT1E3	LTR	ERVL-MaLR	32	102	genome	518	NA	NA
T2T_CAST_EiJ#2#chr8	134088649	134088967	+	ORR1E	LTR	ERVL-MaLR	23.3	318	genome	19782	NA	NA
T2T_CAST_EiJ#2#chr8	134089489	134089883	+	MTA_Mm	LTR	ERVL-MaLR	2.5	394	genome	17925	181	1.00976
T2T_CAST_EiJ#2#chr8	134095088	134095302	-	RLTR17B_Mm	LTR	ERVK	27.7	214	genome	48416	65	0.134253
T2T_CAST_EiJ#2#chr8	134098201	134098341	-	ORR1B1-int	LTR	ERVL-MaLR	12.4	140	genome	79526	195	0.245203
T2T_CAST_EiJ#2#chr8	134098224	134098364	-	MT2B	LTR	ERVL	17.2	140	genome	11972	30	0.250585
T2T_CAST_EiJ#2#chr8	134101444	134101774	+	MTEb	LTR	ERVL-MaLR	22.3	330	genome	10866	32	0.294497
T2T_CAST_EiJ#2#chr8	134105863	134106232	+	MTE2b	LTR	ERVL-MaLR	26.1	369	genome	15715	NA	NA
T2T_CAST_EiJ#2#chr8	134107708	134107761	+	RLTR23	LTR	ERV1	14.8	53	genome	1653	NA	NA
T2T_CAST_EiJ#2#chr8	134108011	134108246	+	RLTR23	LTR	ERV1	13.1	235	genome	1653	NA	NA
T2T_CAST_EiJ#2#chr8	134113243	134113270	+	ORR1B1-int	LTR	ERVL-MaLR	26.1	27	genome	79526	195	0.245203
T2T_CAST_EiJ#2#chr8	134113488	134113892	+	MTB	LTR	ERVL-MaLR	3	404	genome	7987	1	0.0125203
T2T_CAST_EiJ#2#chr8	134117234	134117524	+	RLTR17B_Mm	LTR	ERVK	21.6	290	genome	48416	65	0.134253
T2T_CAST_EiJ#2#chr8	134118907	134119127	+	MTE2a	LTR	ERVL-MaLR	31.9	220	genome	14233	NA	NA
T2T_CAST_EiJ#2#chr8	134120790	134121006	+	ORR1G	LTR	ERVL-MaLR	28	216	genome	5431	25	0.46032
T2T_CAST_EiJ#2#chr8	134127549	134127743	-	MLT1B	LTR	ERVL-MaLR	27.6	194	genome	5753	3	0.0521467
T2T_CAST_EiJ#2#chr8	134128726	134129023	+	MTEa	LTR	ERVL-MaLR	23.8	297	genome	17586	7	0.0398044
T2T_CAST_EiJ#2#chr8	134131785	134131988	-	RLTR17B_Mm	LTR	ERVK	28.6	203	genome	48416	65	0.134253
T2T_CAST_EiJ#2#chr8	134135392	134135587	+	MTE2b	LTR	ERVL-MaLR	22.4	195	genome	15715	NA	NA
T2T_CAST_EiJ#2#chr8	134138864	134138978	+	MTD	LTR	ERVL-MaLR	25.6	114	genome	49480	13	0.0262732
T2T_CAST_EiJ#2#chr8	134138982	134139106	+	MTD	LTR	ERVL-MaLR	25.2	124	genome	49480	13	0.0262732
T2T_CAST_EiJ#2#chr8	134139169	134139446	+	ORR1A2	LTR	ERVL-MaLR	8.3	277	genome	17150	5	0.0291545
T2T_CAST_EiJ#2#chr8	134139521	134139684	+	ORR1F	LTR	ERVL-MaLR	31.1	163	genome	14608	6	0.0410734
T2T_CAST_EiJ#2#chr8	134144732	134144815	-	RLTR51A_Mm	LTR	ERVK	18.2	83	genome	3226	NA	NA
T2T_CAST_EiJ#2#chr8	134148489	134148583	-	MTE2b	LTR	ERVL-MaLR	20	94	genome	15715	NA	NA
T2T_CAST_EiJ#2#chr8	134150058	134150405	-	ORR1B1	LTR	ERVL-MaLR	12.2	347	genome	17795	7	0.0393369
T2T_CAST_EiJ#2#chr8	134151842	134152281	+	RLTR20C2_MM	LTR	ERVK	10.3	439	genome	4240	NA	NA
T2T_CAST_EiJ#2#chr8	134154536	134155002	+	MT2B1	LTR	ERVL	13.8	466	genome	7547	7	0.0927521
T2T_CAST_EiJ#2#chr8	134155047	134155119	+	MT2B1	LTR	ERVL	13.8	72	genome	7547	7	0.0927521
T2T_CAST_EiJ#2#chr8	134157619	134157970	+	MTD	LTR	ERVL-MaLR	23.1	351	genome	49480	13	0.0262732
T2T_CAST_EiJ#2#chr8	134158066	134158422	+	MTEb	LTR	ERVL-MaLR	19.1	356	genome	10866	32	0.294497
T2T_CAST_EiJ#2#chr8	134160552	134160819	-	ORR1E	LTR	ERVL-MaLR	28.2	267	genome	19782	NA	NA
T2T_CAST_EiJ#2#chr8	134164457	134164807	+	MTE2b	LTR	ERVL-MaLR	22.6	350	genome	15715	NA	NA
T2T_CAST_EiJ#2#chr8	134168214	134168263	+	RLTR17B_Mm	LTR	ERVK	22.2	49	genome	48416	65	0.134253
T2T_CAST_EiJ#2#chr8	134168345	134168477	+	RLTR17B_Mm	LTR	ERVK	22.2	132	genome	48416	65	0.134253
T2T_CAST_EiJ#2#chr8	134173007	134173270	+	MT2A	LTR	ERVL	31	263	genome	7837	37	0.472119
T2T_CAST_EiJ#2#chr8	134173563	134173808	+	LTR37A	LTR	ERV1	34.7	245	genome	372	NA	NA
T2T_CAST_EiJ#2#chr8	134177445	134177578	-	RLTR17B_Mm	LTR	ERVK	18.5	133	genome	48416	65	0.134253
T2T_CAST_EiJ#2#chr8	134179182	134179272	-	MTE2a	LTR	ERVL-MaLR	17	90	genome	14233	NA	NA
T2T_CAST_EiJ#2#chr8	134180006	134180338	-	ORR1A2	LTR	ERVL-MaLR	9.1	332	genome	17150	5	0.0291545
T2T_CAST_EiJ#2#chr8	134182533	134182853	+	ORR1C1	LTR	ERVL-MaLR	17	320	genome	8962	19	0.212006
T2T_CAST_EiJ#2#chr8	134183352	134183924	-	RLTR13B2	LTR	ERVK	0.5	572	genome	313	1	0.319489
T2T_CAST_EiJ#2#chr8	134185186	134185471	-	MTB	LTR	ERVL-MaLR	7.7	285	genome	7987	1	0.0125203
T2T_CAST_EiJ#2#chr8	134187445	134187656	+	MER77	LTR	ERVL	32.2	211	genome	324	NA	NA
T2T_CAST_EiJ#2#chr8	134189434	134189497	+	MTE2a	LTR	ERVL-MaLR	28.1	63	genome	14233	NA	NA
T2T_CAST_EiJ#2#chr8	134190430	134190749	+	RLTR43C	LTR	ERVK	7.8	319	genome	270	NA	NA
T2T_CAST_EiJ#2#chr8	134191764	134191820	+	MTB	LTR	ERVL-MaLR	19.3	56	genome	7987	1	0.0125203
T2T_CAST_EiJ#2#chr8	134193805	134193893	+	ORR1B2	LTR	ERVL-MaLR	14.6	88	genome	9689	NA	NA
T2T_CAST_EiJ#2#chr8	134194931	134195181	+	ORR1B2	LTR	ERVL-MaLR	14.4	250	genome	9689	NA	NA
T2T_CAST_EiJ#2#chr8	134200542	134200874	+	ORR1D1	LTR	ERVL-MaLR	17.2	332	genome	23044	11	0.0477348
T2T_CAST_EiJ#2#chr8	134201267	134201575	+	ORR1A2	LTR	ERVL-MaLR	6.5	308	genome	17150	5	0.0291545
T2T_CAST_EiJ#2#chr8	134201856	134201981	-	MER21C	LTR	ERVL	23.6	125	genome	1423	NA	NA
T2T_CAST_EiJ#2#chr8	134202674	134203533	+	RMER19B	LTR	ERVK	13.7	859	genome	5882	NA	NA
T2T_CAST_EiJ#2#chr8	134207215	134207303	+	RMER6A	LTR	ERVK	7.9	88	genome	4955	302	6.09485
T2T_CAST_EiJ#2#chr8	134207265	134207333	+	MT2B	LTR	ERVL	19.7	68	genome	11972	30	0.250585
T2T_CAST_EiJ#2#chr8	134207463	134207640	+	RMER6A	LTR	ERVK	11.8	177	genome	4955	302	6.09485
T2T_CAST_EiJ#2#chr8	134208674	134208869	+	RMER10B	LTR	ERVL	12.9	195	genome	3086	8	0.259235
T2T_CAST_EiJ#2#chr8	134209182	134209520	+	MTEb	LTR	ERVL-MaLR	26.2	338	genome	10866	32	0.294497
T2T_CAST_EiJ#2#chr8	134209637	134210163	-	RLTR11C_MM	LTR	ERVK	20.5	526	genome	834	NA	NA
T2T_CAST_EiJ#2#chr8	134210169	134210652	+	RLTR23	LTR	ERV1	11.6	483	genome	1653	NA	NA
T2T_CAST_EiJ#2#chr8	134211946	134212327	-	ORR1C1	LTR	ERVL-MaLR	14.3	381	genome	8962	19	0.212006
T2T_CAST_EiJ#2#chr8	134212328	134212526	-	ORR1C1	LTR	ERVL-MaLR	19.4	198	genome	8962	19	0.212006
T2T_CAST_EiJ#2#chr8	134212580	134213673	-	ORR1C1	LTR	ERVL-MaLR	19.7	1093	genome	8962	19	0.212006
T2T_CAST_EiJ#2#chr8	134213675	134213980	-	ORR1C1	LTR	ERVL-MaLR	14.3	305	genome	8962	19	0.212006
T2T_CAST_EiJ#2#chr8	134214525	134214709	-	RMER15	LTR	ERVL	28.8	184	genome	13271	41	0.308944
T2T_CAST_EiJ#2#chr8	134214941	134215285	+	ORR1B2	LTR	ERVL-MaLR	12.5	344	genome	9689	NA	NA
T2T_CAST_EiJ#2#chr8	134215490	134215753	+	MTE-int	LTR	ERVL-MaLR	32.3	263	genome	5298	NA	NA
T2T_CAST_EiJ#2#chr8	134215951	134216173	+	MTE-int	LTR	ERVL-MaLR	23	222	genome	5298	NA	NA
T2T_CAST_EiJ#2#chr8	134216207	134216321	+	ORR1B1-int	LTR	ERVL-MaLR	19.3	114	genome	79526	195	0.245203
T2T_CAST_EiJ#2#chr8	134216709	134217313	-	RLTR17B_Mm	LTR	ERVK	19	604	genome	48416	65	0.134253
T2T_CAST_EiJ#2#chr8	134219197	134219529	-	ORR1A3	LTR	ERVL-MaLR	9.2	332	genome	5295	23	0.434372
T2T_CAST_EiJ#2#chr8	134220250	134220737	-	RMER19C	LTR	ERVK	14.1	487	genome	3183	NA	NA
T2T_CAST_EiJ#2#chr8	134222090	134222276	-	MTEa	LTR	ERVL-MaLR	19.9	186	genome	17586	7	0.0398044
T2T_CAST_EiJ#2#chr8	134226058	134226446	+	ORR1B1	LTR	ERVL-MaLR	13.2	388	genome	17795	7	0.0393369
T2T_CAST_EiJ#2#chr8	134227051	134227331	-	MTEa	LTR	ERVL-MaLR	21.3	280	genome	17586	7	0.0398044
T2T_CAST_EiJ#2#chr8	134227757	134228154	-	MTB_Mm	LTR	ERVL-MaLR	15.4	397	genome	5528	NA	NA
T2T_CAST_EiJ#2#chr8	134228155	134228516	-	MTB_Mm	LTR	ERVL-MaLR	12.7	361	genome	5528	NA	NA
T2T_CAST_EiJ#2#chr8	134228575	134229360	-	MTB_Mm	LTR	ERVL-MaLR	12.7	785	genome	5528	NA	NA
T2T_CAST_EiJ#2#chr8	134229407	134229817	-	MTB_Mm	LTR	ERVL-MaLR	13.3	410	genome	5528	NA	NA
T2T_CAST_EiJ#2#chr8	134233544	134233812	-	MTEa	LTR	ERVL-MaLR	26.4	268	genome	17586	7	0.0398044
T2T_CAST_EiJ#2#chr8	134244244	134244503	-	ORR1D2	LTR	ERVL-MaLR	28.6	259	genome	16056	151	0.940458
T2T_CAST_EiJ#2#chr8	134247029	134247950	-	RLTR13D3A1	LTR	ERVK	5.2	921	genome	601	6	0.998336
T2T_CAST_EiJ#2#chr8	134263343	134263731	+	MTA_Mm	LTR	ERVL-MaLR	3.1	388	genome	17925	181	1.00976
T2T_CAST_EiJ#2#chr8	134263732	134264818	+	MTA_Mm	LTR	ERVL-MaLR	2.7	1086	genome	17925	181	1.00976
T2T_CAST_EiJ#2#chr8	134264819	134265214	+	MTA_Mm	LTR	ERVL-MaLR	4.5	395	genome	17925	181	1.00976
T2T_CAST_EiJ#2#chr8	134265230	134265430	+	MTEa	LTR	ERVL-MaLR	28.1	200	genome	17586	7	0.0398044
T2T_CAST_EiJ#2#chr8	134265489	134265601	+	MTEa	LTR	ERVL-MaLR	23.9	112	genome	17586	7	0.0398044
T2T_CAST_EiJ#2#chr8	134268186	134268395	+	RMER15	LTR	ERVL	26.3	209	genome	13271	41	0.308944
T2T_CAST_EiJ#2#chr8	134268710	134269096	+	MTC	LTR	ERVL-MaLR	8.6	386	genome	26210	8	0.0305227
T2T_CAST_EiJ#2#chr8	134275590	134275693	+	MLT1B	LTR	ERVL-MaLR	27.9	103	genome	5753	3	0.0521467
T2T_CAST_EiJ#2#chr8	134276239	134276362	+	MLT1B	LTR	ERVL-MaLR	29.9	123	genome	5753	3	0.0521467
T2T_CAST_EiJ#2#chr8	134277178	134277448	+	ORR1F	LTR	ERVL-MaLR	30.8	270	genome	14608	6	0.0410734
T2T_CAST_EiJ#2#chr8	134283010	134283221	-	RLTR17B_Mm	LTR	ERVK	24.6	211	genome	48416	65	0.134253
T2T_CAST_EiJ#2#chr8	134288174	134288215	-	ORR1B1-int	LTR	ERVL-MaLR	24.2	41	genome	79526	195	0.245203
T2T_CAST_EiJ#2#chr8	134289056	134289438	-	MTD	LTR	ERVL-MaLR	18.6	382	genome	49480	13	0.0262732
T2T_CAST_EiJ#2#chr8	134290416	134290596	+	RLTR17B_Mm	LTR	ERVK	23.8	180	genome	48416	65	0.134253
T2T_CAST_EiJ#2#chr8	134293793	134294298	-	RLTR11A	LTR	ERVK	14.2	505	genome	3964	NA	NA
T2T_CAST_EiJ#2#chr8	134296715	134297123	-	MTB	LTR	ERVL-MaLR	5.3	408	genome	7987	1	0.0125203
T2T_CAST_EiJ#2#chr8	134298372	134298614	-	RLTR17B_Mm	LTR	ERVK	27.7	242	genome	48416	65	0.134253
T2T_CAST_EiJ#2#chr8	134298487	134299414	+	RLTR17B_Mm	LTR	ERVK	16.6	927	genome	48416	65	0.134253
T2T_CAST_EiJ#2#chr8	134299481	134299814	-	MTD	LTR	ERVL-MaLR	23.2	333	genome	49480	13	0.0262732
T2T_CAST_EiJ#2#chr8	134299862	134300002	-	MTD	LTR	ERVL-MaLR	21.5	140	genome	49480	13	0.0262732
T2T_CAST_EiJ#2#chr8	134300011	134300137	-	RLTR17B_Mm	LTR	ERVK	23.4	126	genome	48416	65	0.134253
T2T_CAST_EiJ#2#chr8	134306981	134307120	+	RLTR20A4	LTR	ERVK	24.8	139	genome	12621	6	0.0475398
T2T_CAST_EiJ#2#chr8	134308157	134308277	-	RLTR17B_Mm	LTR	ERVK	19.8	120	genome	48416	65	0.134253
T2T_CAST_EiJ#2#chr8	134310677	134310912	+	RLTR17B_Mm	LTR	ERVK	24	235	genome	48416	65	0.134253
T2T_CAST_EiJ#2#chr8	134313061	134313514	-	RMER6B	LTR	ERVK	14.6	453	genome	1674	8	0.477897
T2T_CAST_EiJ#2#chr8	134314234	134314249	+	ORR1B1-int	LTR	ERVL-MaLR	25	15	genome	79526	195	0.245203
T2T_CAST_EiJ#2#chr8	134314718	134314860	+	LTR54	LTR	ERV1	23.2	142	genome	804	NA	NA
T2T_CAST_EiJ#2#chr8	134321172	134321469	-	ORR1A3	LTR	ERVL-MaLR	8	297	genome	5295	23	0.434372
T2T_CAST_EiJ#2#chr8	134330384	134330594	+	MER31A	LTR	ERV1	22	210	genome	565	NA	NA
T2T_CAST_EiJ#2#chr8	134335204	134335700	+	RLTR11A	LTR	ERVK	19.1	496	genome	3964	NA	NA
T2T_CAST_EiJ#2#chr8	134336027	134336356	-	MLTR14	LTR	ERV1	23.3	329	genome	5640	44	0.780142
T2T_CAST_EiJ#2#chr8	134337262	134337773	-	MLTR14	LTR	ERV1	20.8	511	genome	5640	44	0.780142
T2T_CAST_EiJ#2#chr8	134340434	134340560	+	MT2B	LTR	ERVL	19.4	126	genome	11972	30	0.250585
T2T_CAST_EiJ#2#chr8	134344360	134344524	-	RMER20C_Mm	LTR	ERVK	22.2	164	genome	1473	NA	NA
T2T_CAST_EiJ#2#chr8	134346579	134346911	+	RLTR17B_Mm	LTR	ERVK	18.2	332	genome	48416	65	0.134253
T2T_CAST_EiJ#2#chr8	134346948	134347371	+	RMER15	LTR	ERVL	19.3	423	genome	13271	41	0.308944
T2T_CAST_EiJ#2#chr8	134353316	134353372	-	RLTR17B_Mm	LTR	ERVK	21.4	56	genome	48416	65	0.134253
T2T_CAST_EiJ#2#chr8	134353442	134353590	-	RLTR17B_Mm	LTR	ERVK	22.8	148	genome	48416	65	0.134253
T2T_CAST_EiJ#2#chr8	134354963	134355306	+	ORR1A2	LTR	ERVL-MaLR	8.1	343	genome	17150	5	0.0291545
T2T_CAST_EiJ#2#chr8	134355584	134356172	-	RMER4B	LTR	ERVK	14.7	588	genome	5376	NA	NA
T2T_CAST_EiJ#2#chr8	134356208	134356223	+	ORR1B1-int	LTR	ERVL-MaLR	28.3	15	genome	79526	195	0.245203
T2T_CAST_EiJ#2#chr8	134360863	134361124	-	RLTR17B_Mm	LTR	ERVK	27.7	261	genome	48416	65	0.134253
T2T_CAST_EiJ#2#chr8	134362180	134362216	+	ORR1B1-int	LTR	ERVL-MaLR	10.8	36	genome	79526	195	0.245203
T2T_CAST_EiJ#2#chr8	134366684	134366754	-	RLTR20C2_MM	LTR	ERVK	17.9	70	genome	4240	NA	NA
T2T_CAST_EiJ#2#chr8	134370825	134371238	-	MTB_Mm	LTR	ERVL-MaLR	9.8	413	genome	5528	NA	NA
T2T_CAST_EiJ#2#chr8	134372985	134373074	+	ERVB7_2-LTR_MM	LTR	ERVK	7.8	89	genome	444	1	0.225225
T2T_CAST_EiJ#2#chr8	134373069	134373188	+	ERVB7_2-LTR_MM	LTR	ERVK	8.3	119	genome	444	1	0.225225
T2T_CAST_EiJ#2#chr8	134375622	134375700	-	RLTR17B_Mm	LTR	ERVK	20.2	78	genome	48416	65	0.134253
T2T_CAST_EiJ#2#chr8	134380803	134380968	-	MTEa	LTR	ERVL-MaLR	21.9	165	genome	17586	7	0.0398044
T2T_CAST_EiJ#2#chr8	134381349	134381405	-	RLTR20A4	LTR	ERVK	24.6	56	genome	12621	6	0.0475398
T2T_CAST_EiJ#2#chr8	134388597	134388686	+	MTEa	LTR	ERVL-MaLR	18.1	89	genome	17586	7	0.0398044
T2T_CAST_EiJ#2#chr8	134388820	134388897	+	RMER17D2	LTR	ERVK	22.1	77	genome	1539	20	1.29955
T2T_CAST_EiJ#2#chr8	134388898	134389348	+	RLTR26_Mus	LTR	ERVK	16.4	450	genome	867	NA	NA
T2T_CAST_EiJ#2#chr8	134391546	134391648	+	RLTR17B_Mm	LTR	ERVK	20.2	102	genome	48416	65	0.134253
T2T_CAST_EiJ#2#chr8	134392473	134392870	+	MTD	LTR	ERVL-MaLR	21.9	397	genome	49480	13	0.0262732
T2T_CAST_EiJ#2#chr8	134395928	134396320	+	MTA_Mm	LTR	ERVL-MaLR	3.3	392	genome	17925	181	1.00976
T2T_CAST_EiJ#2#chr8	134405311	134405453	+	ORR1B1-int	LTR	ERVL-MaLR	18	142	genome	79526	195	0.245203
T2T_CAST_EiJ#2#chr8	134412166	134412534	+	ORR1B1	LTR	ERVL-MaLR	18.5	368	genome	17795	7	0.0393369
T2T_CAST_EiJ#2#chr8	134415512	134415531	-	ORR1B1-int	LTR	ERVL-MaLR	16.8	19	genome	79526	195	0.245203
T2T_CAST_EiJ#2#chr8	134422426	134422443	+	ORR1B1-int	LTR	ERVL-MaLR	22.3	17	genome	79526	195	0.245203
T2T_CAST_EiJ#2#chr8	134425406	134425431	+	ORR1B1-int	LTR	ERVL-MaLR	27.4	25	genome	79526	195	0.245203
T2T_CAST_EiJ#2#chr8	134425545	134425567	+	ORR1B1-int	LTR	ERVL-MaLR	27.4	22	genome	79526	195	0.245203
T2T_CAST_EiJ#2#chr8	134429662	134429723	-	MYSERV6-int	LTR	ERVK	11.3	61	genome	11772	143	1.21475
T2T_CAST_EiJ#2#chr8	134433067	134433083	+	ORR1B1-int	LTR	ERVL-MaLR	11.6	16	genome	79526	195	0.245203
T2T_CAST_EiJ#2#chr8	134433910	134434277	-	RMER10B	LTR	ERVL	15.1	367	genome	3086	8	0.259235
T2T_CAST_EiJ#2#chr8	134435537	134435681	+	ORR1B1-int	LTR	ERVL-MaLR	15.3	144	genome	79526	195	0.245203
T2T_CAST_EiJ#2#chr8	134439529	134439807	-	ORR1D1	LTR	ERVL-MaLR	18.1	278	genome	23044	11	0.0477348
T2T_CAST_EiJ#2#chr8	134440210	134440762	-	RMER2	LTR	ERV1	12.9	552	genome	2122	NA	NA
T2T_CAST_EiJ#2#chr8	134440824	134440965	-	RMER4B	LTR	ERVK	26.9	141	genome	5376	NA	NA
T2T_CAST_EiJ#2#chr8	134440998	134441064	-	RMER4B	LTR	ERVK	16.4	66	genome	5376	NA	NA
T2T_CAST_EiJ#2#chr8	134441105	134441252	-	RMER4B	LTR	ERVK	12.2	147	genome	5376	NA	NA
T2T_CAST_EiJ#2#chr8	134444262	134444371	-	MTD	LTR	ERVL-MaLR	19.8	109	genome	49480	13	0.0262732
T2T_CAST_EiJ#2#chr8	134444411	134444538	-	MTD	LTR	ERVL-MaLR	18.7	127	genome	49480	13	0.0262732
T2T_CAST_EiJ#2#chr8	134453820	134453874	+	ORR1B1-int	LTR	ERVL-MaLR	22.1	54	genome	79526	195	0.245203
T2T_CAST_EiJ#2#chr8	134454033	134454436	+	MTE2a	LTR	ERVL-MaLR	21.6	403	genome	14233	NA	NA
T2T_CAST_EiJ#2#chr8	134454688	134455024	+	MTEa	LTR	ERVL-MaLR	23	336	genome	17586	7	0.0398044
T2T_CAST_EiJ#2#chr8	134459465	134459714	-	MLT1A0	LTR	ERVL-MaLR	26.1	249	genome	6062	NA	NA
T2T_CAST_EiJ#2#chr8	134460438	134460587	-	ORR1B1-int	LTR	ERVL-MaLR	17	149	genome	79526	195	0.245203
T2T_CAST_EiJ#2#chr8	134462331	134462406	+	MTC	LTR	ERVL-MaLR	13.3	75	genome	26210	8	0.0305227
T2T_CAST_EiJ#2#chr8	134462897	134463194	+	MTC	LTR	ERVL-MaLR	12.9	297	genome	26210	8	0.0305227
T2T_CAST_EiJ#2#chr8	134465481	134465845	+	ORR1D1	LTR	ERVL-MaLR	17.1	364	genome	23044	11	0.0477348
T2T_CAST_EiJ#2#chr8	134466395	134466765	+	RLTR31B2	LTR	ERVK	20.5	370	genome	1359	NA	NA
T2T_CAST_EiJ#2#chr8	134466776	134467097	-	MT2A	LTR	ERVL	18.3	321	genome	7837	37	0.472119
T2T_CAST_EiJ#2#chr8	134468896	134469249	+	ORR1E	LTR	ERVL-MaLR	27.6	353	genome	19782	NA	NA
T2T_CAST_EiJ#2#chr8	134469927	134470047	-	MT2B	LTR	ERVL	14.4	120	genome	11972	30	0.250585
T2T_CAST_EiJ#2#chr8	134471711	134472128	+	RLTR10C	LTR	ERVK	3.1	417	genome	1642	13	0.791717
T2T_CAST_EiJ#2#chr8	134473160	134473506	+	ORR1C2	LTR	ERVL-MaLR	18.2	346	genome	12196	NA	NA
T2T_CAST_EiJ#2#chr8	134475101	134475188	+	MTEa	LTR	ERVL-MaLR	23.9	87	genome	17586	7	0.0398044
T2T_CAST_EiJ#2#chr8	134475415	134475615	+	MTEa	LTR	ERVL-MaLR	23.4	200	genome	17586	7	0.0398044
T2T_CAST_EiJ#2#chr8	134476718	134477007	+	RMER10B	LTR	ERVL	16.9	289	genome	3086	8	0.259235
T2T_CAST_EiJ#2#chr8	134476998	134477155	+	ORR1D2	LTR	ERVL-MaLR	17.2	157	genome	16056	151	0.940458
T2T_CAST_EiJ#2#chr8	134478261	134478706	-	RMER17C	LTR	ERVK	13.1	445	genome	6741	18	0.267023
T2T_CAST_EiJ#2#chr8	134479907	134480047	+	ORR1D1	LTR	ERVL-MaLR	14.9	140	genome	23044	11	0.0477348
T2T_CAST_EiJ#2#chr8	134481413	134481450	+	ORR1D1	LTR	ERVL-MaLR	7.9	37	genome	23044	11	0.0477348
T2T_CAST_EiJ#2#chr8	134482488	134482792	+	RLTR17B_Mm	LTR	ERVK	25.4	304	genome	48416	65	0.134253
T2T_CAST_EiJ#2#chr8	134486586	134486828	-	MTEa	LTR	ERVL-MaLR	23.1	242	genome	17586	7	0.0398044
T2T_CAST_EiJ#2#chr8	134488060	134488467	-	IAPLTR2a	LTR	ERVK	3.5	407	genome	1009	1	0.099108
T2T_CAST_EiJ#2#chr8	134491037	134491423	+	MTB	LTR	ERVL-MaLR	5.4	386	genome	7987	1	0.0125203
T2T_CAST_EiJ#2#chr8	134498326	134498488	-	RMER12C	LTR	ERVK	21.2	162	genome	7468	10	0.133905
T2T_CAST_EiJ#2#chr8	134501885	134501993	-	RLTR51A_Mm	LTR	ERVK	19.6	108	genome	3226	NA	NA
T2T_CAST_EiJ#2#chr8	134502907	134503975	-	RLTR13E	LTR	ERVK	6.3	1068	genome	597	NA	NA
T2T_CAST_EiJ#2#chr8	134505221	134505586	-	IAPLTR1_Mm	LTR	ERVK	13.6	365	genome	1182	12	1.01523
T2T_CAST_EiJ#2#chr8	134508632	134508652	-	RLTR17B_Mm	LTR	ERVK	23.2	20	genome	48416	65	0.134253
T2T_CAST_EiJ#2#chr8	134508699	134508827	-	RLTR17B_Mm	LTR	ERVK	22.4	128	genome	48416	65	0.134253
T2T_CAST_EiJ#2#chr8	134508912	134508933	-	RLTR17B_Mm	LTR	ERVK	22.4	21	genome	48416	65	0.134253
T2T_CAST_EiJ#2#chr8	134511232	134511266	+	RMER4B	LTR	ERVK	15.6	34	genome	5376	NA	NA
T2T_CAST_EiJ#2#chr8	134511316	134511816	+	RMER4B	LTR	ERVK	15.6	500	genome	5376	NA	NA
T2T_CAST_EiJ#2#chr8	134511934	134512018	-	MYSERV6-int	LTR	ERVK	15.8	84	genome	11772	143	1.21475
T2T_CAST_EiJ#2#chr8	134512067	134512086	+	ORR1B1-int	LTR	ERVL-MaLR	15.5	19	genome	79526	195	0.245203
T2T_CAST_EiJ#2#chr8	134515502	134515593	-	MLT1C2	LTR	ERVL-MaLR	26.4	91	genome	4540	NA	NA
T2T_CAST_EiJ#2#chr8	134516664	134516768	-	MT2B2	LTR	ERVL	25.1	104	genome	2701	1	0.0370233
T2T_CAST_EiJ#2#chr8	134518182	134518607	+	MTE2a	LTR	ERVL-MaLR	27.2	425	genome	14233	NA	NA
T2T_CAST_EiJ#2#chr8	134519468	134519524	-	RLTR17B_Mm	LTR	ERVK	17.5	56	genome	48416	65	0.134253
T2T_CAST_EiJ#2#chr8	134519691	134519952	-	MLT1B	LTR	ERVL-MaLR	26.4	261	genome	5753	3	0.0521467
T2T_CAST_EiJ#2#chr8	134520219	134520229	-	RMER12	LTR	ERVK	22.3	10	genome	3888	3	0.0771605
T2T_CAST_EiJ#2#chr8	134520275	134520337	-	RMER12	LTR	ERVK	22.3	62	genome	3888	3	0.0771605
T2T_CAST_EiJ#2#chr8	134525910	134526155	-	ORR1G	LTR	ERVL-MaLR	22.4	245	genome	5431	25	0.46032
T2T_CAST_EiJ#2#chr8	134526163	134526670	+	RLTR20B5_MM	LTR	ERVK	14.4	507	genome	797	1	0.125471
T2T_CAST_EiJ#2#chr8	134529134	134529380	-	MTD	LTR	ERVL-MaLR	13.4	246	genome	49480	13	0.0262732
T2T_CAST_EiJ#2#chr8	134529551	134529643	-	MTD	LTR	ERVL-MaLR	17.5	92	genome	49480	13	0.0262732
T2T_CAST_EiJ#2#chr8	134548942	134549097	-	RMER4A	LTR	ERVK	14.1	155	genome	2314	NA	NA
T2T_CAST_EiJ#2#chr8	134549898	134550210	-	MurERV4-int	LTR	ERVK	17.4	312	genome	1447	1	0.0691085
T2T_CAST_EiJ#2#chr8	134550352	134551369	-	MurERV4-int	LTR	ERVK	13.7	1017	genome	1447	1	0.0691085
T2T_CAST_EiJ#2#chr8	134551554	134552321	-	MurERV4-int	LTR	ERVK	17.4	767	genome	1447	1	0.0691085
T2T_CAST_EiJ#2#chr8	134552333	134552629	+	ERVB7_2-LTR_MM	LTR	ERVK	13.2	296	genome	444	1	0.225225
T2T_CAST_EiJ#2#chr8	134552630	134553520	-	MurERV4-int	LTR	ERVK	18.6	890	genome	1447	1	0.0691085
T2T_CAST_EiJ#2#chr8	134553594	134553752	+	RLTR22_Mur	LTR	ERVK	13.3	158	genome	2501	9	0.359856
T2T_CAST_EiJ#2#chr8	134553754	134553999	+	RLTR22_Mur	LTR	ERVK	13.4	245	genome	2501	9	0.359856
T2T_CAST_EiJ#2#chr8	134554024	134554104	+	RLTR22_Mur	LTR	ERVK	21.8	80	genome	2501	9	0.359856
T2T_CAST_EiJ#2#chr8	134554200	134554524	+	RLTR22_Mur	LTR	ERVK	15.8	324	genome	2501	9	0.359856
T2T_CAST_EiJ#2#chr8	134554537	134555222	-	MurERV4-int	LTR	ERVK	24.6	685	genome	1447	1	0.0691085
T2T_CAST_EiJ#2#chr8	134555247	134555367	-	RMER4A	LTR	ERVK	21.4	120	genome	2314	NA	NA
T2T_CAST_EiJ#2#chr8	134572331	134572671	-	MTD	LTR	ERVL-MaLR	15.5	340	genome	49480	13	0.0262732
T2T_CAST_EiJ#2#chr8	134575514	134575637	-	RLTR17B_Mm	LTR	ERVK	30.4	123	genome	48416	65	0.134253
T2T_CAST_EiJ#2#chr8	134575717	134575755	-	RLTR17B_Mm	LTR	ERVK	30.4	38	genome	48416	65	0.134253
T2T_CAST_EiJ#2#chr8	134579441	134579455	+	ORR1B1-int	LTR	ERVL-MaLR	10.9	14	genome	79526	195	0.245203
T2T_CAST_EiJ#2#chr8	134590273	134590306	+	ORR1B1-int	LTR	ERVL-MaLR	5.9	33	genome	79526	195	0.245203
T2T_CAST_EiJ#2#chr8	134597085	134597161	-	MYSERV6-int	LTR	ERVK	15.1	76	genome	11772	143	1.21475
T2T_CAST_EiJ#2#chr8	134615269	134615280	+	ORR1B1-int	LTR	ERVL-MaLR	16.6	11	genome	79526	195	0.245203
T2T_CAST_EiJ#2#chr8	134615384	134615443	+	ORR1B1-int	LTR	ERVL-MaLR	16.6	59	genome	79526	195	0.245203
T2T_CAST_EiJ#2#chr8	134623039	134623364	+	ORR1A2	LTR	ERVL-MaLR	6.1	325	genome	17150	5	0.0291545
T2T_CAST_EiJ#2#chr8	134625295	134625658	-	MTEa	LTR	ERVL-MaLR	24.2	363	genome	17586	7	0.0398044
T2T_CAST_EiJ#2#chr8	134629109	134629138	-	ORR1B1-int	LTR	ERVL-MaLR	16.6	29	genome	79526	195	0.245203
T2T_CAST_EiJ#2#chr8	134631846	134631863	+	ORR1B1-int	LTR	ERVL-MaLR	15.6	17	genome	79526	195	0.245203
T2T_CAST_EiJ#2#chr8	134634550	134634868	+	BGLII_B	LTR	ERVK	22.2	318	genome	1080	54	5
T2T_CAST_EiJ#2#chr8	134636561	134636946	+	MTB	LTR	ERVL-MaLR	4.9	385	genome	7987	1	0.0125203
T2T_CAST_EiJ#2#chr8	134640696	134640795	+	RLTR17B_Mm	LTR	ERVK	23.2	99	genome	48416	65	0.134253
T2T_CAST_EiJ#2#chr8	134647979	134648092	+	MT2B	LTR	ERVL	26.4	113	genome	11972	30	0.250585
T2T_CAST_EiJ#2#chr8	134651517	134651531	+	ORR1B1-int	LTR	ERVL-MaLR	14.5	14	genome	79526	195	0.245203
T2T_CAST_EiJ#2#chr8	134651692	134651853	+	ORR1B1-int	LTR	ERVL-MaLR	19.2	161	genome	79526	195	0.245203
T2T_CAST_EiJ#2#chr8	134654382	134654479	-	RLTR31A_Mm	LTR	ERVK	20.6	97	genome	239	NA	NA
T2T_CAST_EiJ#2#chr8	134654451	134654844	-	RLTR31A_Mm	LTR	ERVK	12.8	393	genome	239	NA	NA
T2T_CAST_EiJ#2#chr8	134654919	134655775	-	RMER19B	LTR	ERVK	18.2	856	genome	5882	NA	NA
T2T_CAST_EiJ#2#chr8	134655932	134656010	-	RMER19B	LTR	ERVK	15.4	78	genome	5882	NA	NA
T2T_CAST_EiJ#2#chr8	134658858	134658876	+	ORR1A1-int	LTR	ERVL-MaLR	24.2	18	genome	2726	4	0.146735
T2T_CAST_EiJ#2#chr8	134658957	134658976	+	ORR1A1-int	LTR	ERVL-MaLR	24.2	19	genome	2726	4	0.146735
T2T_CAST_EiJ#2#chr8	134662751	134663124	+	ORR1E	LTR	ERVL-MaLR	25.3	373	genome	19782	NA	NA
T2T_CAST_EiJ#2#chr8	134663169	134663215	+	MT2B	LTR	ERVL	10.6	46	genome	11972	30	0.250585
T2T_CAST_EiJ#2#chr8	134664138	134664452	+	ORR1A3	LTR	ERVL-MaLR	12.1	314	genome	5295	23	0.434372
T2T_CAST_EiJ#2#chr8	134664646	134664777	-	ORR1B1-int	LTR	ERVL-MaLR	12.3	131	genome	79526	195	0.245203
T2T_CAST_EiJ#2#chr8	134665798	134665929	-	ORR1B1-int	LTR	ERVL-MaLR	24	131	genome	79526	195	0.245203
T2T_CAST_EiJ#2#chr8	134667945	134668104	-	ORR1B1-int	LTR	ERVL-MaLR	14.7	159	genome	79526	195	0.245203
T2T_CAST_EiJ#2#chr8	134668516	134668904	+	RMER10B	LTR	ERVL	13.5	388	genome	3086	8	0.259235
T2T_CAST_EiJ#2#chr8	134670530	134670598	+	RLTR24B_MM	LTR	ERV1	17.2	68	genome	706	NA	NA
T2T_CAST_EiJ#2#chr8	134670834	134670984	-	MER21B	LTR	ERVL	32	150	genome	1177	NA	NA
T2T_CAST_EiJ#2#chr8	134671052	134671200	-	MER39	LTR	ERV1	27.5	148	genome	1331	NA	NA
T2T_CAST_EiJ#2#chr8	134671256	134671638	+	MTD	LTR	ERVL-MaLR	20.1	382	genome	49480	13	0.0262732
T2T_CAST_EiJ#2#chr8	134672916	134672972	-	RLTR20A4	LTR	ERVK	21.1	56	genome	12621	6	0.0475398
T2T_CAST_EiJ#2#chr8	134675714	134675973	-	ORR1G	LTR	ERVL-MaLR	24.6	259	genome	5431	25	0.46032
T2T_CAST_EiJ#2#chr8	134676967	134677044	+	MTEb	LTR	ERVL-MaLR	32	77	genome	10866	32	0.294497
T2T_CAST_EiJ#2#chr8	134677129	134677456	-	MTD	LTR	ERVL-MaLR	26	327	genome	49480	13	0.0262732
T2T_CAST_EiJ#2#chr8	134681756	134681800	+	ORR1B1-int	LTR	ERVL-MaLR	25.4	44	genome	79526	195	0.245203
T2T_CAST_EiJ#2#chr8	134685188	134685316	-	ORR1A3-int	LTR	ERVL-MaLR	20.9	128	genome	10115	45	0.444884
T2T_CAST_EiJ#2#chr8	134685380	134685655	+	RMER6A	LTR	ERVK	8	275	genome	4955	302	6.09485
T2T_CAST_EiJ#2#chr8	134686117	134686361	+	RMER6A	LTR	ERVK	11.9	244	genome	4955	302	6.09485
T2T_CAST_EiJ#2#chr8	134686617	134686693	+	MTD	LTR	ERVL-MaLR	27.6	76	genome	49480	13	0.0262732
T2T_CAST_EiJ#2#chr8	134689702	134690079	+	RLTR14	LTR	ERV1	13.3	377	genome	2327	NA	NA
T2T_CAST_EiJ#2#chr8	134690986	134691380	+	RMER17C	LTR	ERVK	13.8	394	genome	6741	18	0.267023
T2T_CAST_EiJ#2#chr8	134694291	134694442	+	ORR1C1	LTR	ERVL-MaLR	15.8	151	genome	8962	19	0.212006
T2T_CAST_EiJ#2#chr8	134694446	134694709	-	RMER19A	LTR	ERVK	21.3	263	genome	2041	NA	NA
T2T_CAST_EiJ#2#chr8	134694719	134694990	-	RMER19A	LTR	ERVK	13.1	271	genome	2041	NA	NA
T2T_CAST_EiJ#2#chr8	134694996	134695222	+	ORR1C1	LTR	ERVL-MaLR	18.6	226	genome	8962	19	0.212006
T2T_CAST_EiJ#2#chr8	134695226	134696114	+	ORR1C1	LTR	ERVL-MaLR	21.2	888	genome	8962	19	0.212006
T2T_CAST_EiJ#2#chr8	134696103	134696436	+	ORR1C1	LTR	ERVL-MaLR	11.5	333	genome	8962	19	0.212006
T2T_CAST_EiJ#2#chr8	134696437	134696807	+	ORR1C1	LTR	ERVL-MaLR	21.3	370	genome	8962	19	0.212006
T2T_CAST_EiJ#2#chr8	134697143	134698189	+	ORR1A2	LTR	ERVL-MaLR	9.5	1046	genome	17150	5	0.0291545
T2T_CAST_EiJ#2#chr8	134698190	134698525	+	ORR1A2	LTR	ERVL-MaLR	7.4	335	genome	17150	5	0.0291545
T2T_CAST_EiJ#2#chr8	134699050	134699359	-	ORR1A2	LTR	ERVL-MaLR	6.1	309	genome	17150	5	0.0291545
T2T_CAST_EiJ#2#chr8	134700344	134700523	-	RLTR17B_Mm	LTR	ERVK	29.1	179	genome	48416	65	0.134253
T2T_CAST_EiJ#2#chr8	134702745	134703201	-	MLT1D	LTR	ERVL-MaLR	29.1	456	genome	5011	1	0.0199561
T2T_CAST_EiJ#2#chr8	134708537	134708840	+	ORR1A4	LTR	ERVL-MaLR	7.9	303	genome	9347	3	0.0320959
T2T_CAST_EiJ#2#chr8	134710848	134711238	+	MTB_Mm	LTR	ERVL-MaLR	5.4	390	genome	5528	NA	NA
T2T_CAST_EiJ#2#chr8	134713796	134714190	+	MTB	LTR	ERVL-MaLR	4	394	genome	7987	1	0.0125203
T2T_CAST_EiJ#2#chr8	134721527	134721821	-	ORR1A2	LTR	ERVL-MaLR	8.5	294	genome	17150	5	0.0291545
T2T_CAST_EiJ#2#chr8	134723594	134723738	-	ORR1B1-int	LTR	ERVL-MaLR	16.9	144	genome	79526	195	0.245203
T2T_CAST_EiJ#2#chr8	134732327	134732575	+	LTR33B	LTR	ERVL	26.2	248	genome	105	NA	NA
T2T_CAST_EiJ#2#chr8	134733026	134733191	-	RLTR17B_Mm	LTR	ERVK	20.9	165	genome	48416	65	0.134253
T2T_CAST_EiJ#2#chr8	134735365	134735694	+	RMER19B	LTR	ERVK	17	329	genome	5882	NA	NA
T2T_CAST_EiJ#2#chr8	134735666	134735847	+	MTC	LTR	ERVL-MaLR	13.1	181	genome	26210	8	0.0305227
T2T_CAST_EiJ#2#chr8	134737452	134737527	+	RLTR20A4	LTR	ERVK	20	75	genome	12621	6	0.0475398
T2T_CAST_EiJ#2#chr8	134739840	134739872	-	RLTR51A_Mm	LTR	ERVK	18.4	32	genome	3226	NA	NA
T2T_CAST_EiJ#2#chr8	134740299	134740559	-	RMER4B	LTR	ERVK	18.2	260	genome	5376	NA	NA
T2T_CAST_EiJ#2#chr8	134740606	134740746	-	ORR1B1-int	LTR	ERVL-MaLR	15.2	140	genome	79526	195	0.245203
T2T_CAST_EiJ#2#chr8	134740720	134741056	-	RMER4B	LTR	ERVK	13.4	336	genome	5376	NA	NA
T2T_CAST_EiJ#2#chr8	134741892	134742376	-	RMER4A	LTR	ERVK	17.3	484	genome	2314	NA	NA
T2T_CAST_EiJ#2#chr8	134742604	134743104	-	RLTR17B_Mm	LTR	ERVK	16.9	500	genome	48416	65	0.134253
T2T_CAST_EiJ#2#chr8	134747212	134747572	-	ERVL-int	LTR	ERVL	26.3	360	genome	973	NA	NA
T2T_CAST_EiJ#2#chr8	134748018	134748113	-	MTD	LTR	ERVL-MaLR	22.4	95	genome	49480	13	0.0262732
T2T_CAST_EiJ#2#chr8	134748180	134748429	-	MTD	LTR	ERVL-MaLR	31.5	249	genome	49480	13	0.0262732
T2T_CAST_EiJ#2#chr8	134754079	134754334	-	RLTR17B_Mm	LTR	ERVK	20.7	255	genome	48416	65	0.134253
T2T_CAST_EiJ#2#chr8	134754621	134754817	-	RLTR40	LTR	ERVK	19.5	196	genome	2538	161	6.34358
T2T_CAST_EiJ#2#chr8	134754875	134754891	-	RLTR40	LTR	ERVK	19.5	16	genome	2538	161	6.34358
T2T_CAST_EiJ#2#chr8	134754925	134755466	-	RLTR40	LTR	ERVK	16.3	541	genome	2538	161	6.34358
T2T_CAST_EiJ#2#chr8	134756627	134757032	+	RLTR17B_Mm	LTR	ERVK	17.1	405	genome	48416	65	0.134253
T2T_CAST_EiJ#2#chr8	134757940	134758058	+	RLTR17B_Mm	LTR	ERVK	20.7	118	genome	48416	65	0.134253
T2T_CAST_EiJ#2#chr8	134758096	134758706	+	RMER19A	LTR	ERVK	20	610	genome	2041	NA	NA
T2T_CAST_EiJ#2#chr8	134759818	134759905	-	RMER10A	LTR	ERVL	20.9	87	genome	4125	45	1.09091
T2T_CAST_EiJ#2#chr8	134759958	134760254	-	RLTR17B_Mm	LTR	ERVK	20.3	296	genome	48416	65	0.134253
T2T_CAST_EiJ#2#chr8	134762069	134762166	+	MTE2b	LTR	ERVL-MaLR	17.1	97	genome	15715	NA	NA
T2T_CAST_EiJ#2#chr8	134762187	134762502	+	MTD	LTR	ERVL-MaLR	25.6	315	genome	49480	13	0.0262732
T2T_CAST_EiJ#2#chr8	134764417	134764509	-	RMER12C	LTR	ERVK	19.2	92	genome	7468	10	0.133905
T2T_CAST_EiJ#2#chr8	134765298	134765595	+	RLTR17B_Mm	LTR	ERVK	20.4	297	genome	48416	65	0.134253
T2T_CAST_EiJ#2#chr8	134767020	134767187	-	MER39	LTR	ERV1	23.3	167	genome	1331	NA	NA
T2T_CAST_EiJ#2#chr8	134767536	134767598	-	MTEb	LTR	ERVL-MaLR	20.6	62	genome	10866	32	0.294497
T2T_CAST_EiJ#2#chr8	134769426	134769604	-	MTEb	LTR	ERVL-MaLR	23.9	178	genome	10866	32	0.294497
T2T_CAST_EiJ#2#chr8	134772686	134772815	-	RLTR17B_Mm	LTR	ERVK	27.6	129	genome	48416	65	0.134253
T2T_CAST_EiJ#2#chr8	134776166	134776577	-	RMER5	LTR	ERV1	26.6	411	genome	6586	36	0.546614
T2T_CAST_EiJ#2#chr8	134776775	134776885	+	MLTR14	LTR	ERV1	21.6	110	genome	5640	44	0.780142
T2T_CAST_EiJ#2#chr8	134777394	134777804	-	MT2B1	LTR	ERVL	18.4	410	genome	7547	7	0.0927521
T2T_CAST_EiJ#2#chr8	134782150	134782477	-	ORR1A2	LTR	ERVL-MaLR	9.5	327	genome	17150	5	0.0291545
T2T_CAST_EiJ#2#chr8	134788960	134789318	+	ORR1E	LTR	ERVL-MaLR	29.3	358	genome	19782	NA	NA
T2T_CAST_EiJ#2#chr8	134791133	134791466	+	ORR1E	LTR	ERVL-MaLR	22.5	333	genome	19782	NA	NA
T2T_CAST_EiJ#2#chr8	134791892	134792379	-	RMER17C2	LTR	ERVK	17.9	487	genome	2916	10	0.342936
T2T_CAST_EiJ#2#chr8	134793027	134793416	+	MTD	LTR	ERVL-MaLR	24.6	389	genome	49480	13	0.0262732
T2T_CAST_EiJ#2#chr8	134794010	134794339	+	MTE2b	LTR	ERVL-MaLR	23.4	329	genome	15715	NA	NA
T2T_CAST_EiJ#2#chr8	134795275	134795688	-	MTC	LTR	ERVL-MaLR	13.9	413	genome	26210	8	0.0305227
T2T_CAST_EiJ#2#chr8	134796285	134796607	-	ORR1A2	LTR	ERVL-MaLR	6.5	322	genome	17150	5	0.0291545
T2T_CAST_EiJ#2#chr8	134797044	134797230	+	ORR1C1	LTR	ERVL-MaLR	17.8	186	genome	8962	19	0.212006
T2T_CAST_EiJ#2#chr8	134797295	134797470	+	ORR1C1	LTR	ERVL-MaLR	17.8	175	genome	8962	19	0.212006
T2T_CAST_EiJ#2#chr8	134797475	134797768	+	MTEb	LTR	ERVL-MaLR	26.6	293	genome	10866	32	0.294497
T2T_CAST_EiJ#2#chr8	134799978	134800149	-	MTEb	LTR	ERVL-MaLR	21.1	171	genome	10866	32	0.294497
T2T_CAST_EiJ#2#chr8	134800144	134800193	-	MTEa	LTR	ERVL-MaLR	12	49	genome	17586	7	0.0398044
T2T_CAST_EiJ#2#chr8	134800188	134800237	-	MTEa	LTR	ERVL-MaLR	12	49	genome	17586	7	0.0398044
T2T_CAST_EiJ#2#chr8	134800232	134800281	-	MTEa	LTR	ERVL-MaLR	14	49	genome	17586	7	0.0398044
T2T_CAST_EiJ#2#chr8	134800276	134800325	-	MTEa	LTR	ERVL-MaLR	16	49	genome	17586	7	0.0398044
T2T_CAST_EiJ#2#chr8	134800320	134800394	-	MTEa	LTR	ERVL-MaLR	20	74	genome	17586	7	0.0398044
T2T_CAST_EiJ#2#chr8	134802894	134802985	-	ORR1E	LTR	ERVL-MaLR	21.2	91	genome	19782	NA	NA
T2T_CAST_EiJ#2#chr8	134803033	134803139	-	ORR1E	LTR	ERVL-MaLR	30.5	106	genome	19782	NA	NA
T2T_CAST_EiJ#2#chr8	134803140	134803509	+	MT2B1	LTR	ERVL	17.6	369	genome	7547	7	0.0927521
T2T_CAST_EiJ#2#chr8	134803505	134803692	+	MTC	LTR	ERVL-MaLR	14.9	187	genome	26210	8	0.0305227
T2T_CAST_EiJ#2#chr8	134805521	134805625	-	MTEa	LTR	ERVL-MaLR	18.6	104	genome	17586	7	0.0398044
T2T_CAST_EiJ#2#chr8	134805696	134805783	-	MTEa	LTR	ERVL-MaLR	23.9	87	genome	17586	7	0.0398044
T2T_CAST_EiJ#2#chr8	134806318	134806728	+	MTB_Mm	LTR	ERVL-MaLR	6.7	410	genome	5528	NA	NA
T2T_CAST_EiJ#2#chr8	134808510	134808769	-	RLTR17B_Mm	LTR	ERVK	24.4	259	genome	48416	65	0.134253
T2T_CAST_EiJ#2#chr8	134810908	134811244	+	MTEa	LTR	ERVL-MaLR	24.3	336	genome	17586	7	0.0398044
T2T_CAST_EiJ#2#chr8	134811884	134812256	-	ORR1C1	LTR	ERVL-MaLR	12.1	372	genome	8962	19	0.212006
T2T_CAST_EiJ#2#chr8	134813429	134813671	-	LTR72_RN	LTR	ERV1	24.8	242	genome	831	NA	NA
T2T_CAST_EiJ#2#chr8	134813663	134813676	+	ORR1B1-int	LTR	ERVL-MaLR	25.6	13	genome	79526	195	0.245203
T2T_CAST_EiJ#2#chr8	134813817	134813903	-	LTR72_RN	LTR	ERV1	28.2	86	genome	831	NA	NA
T2T_CAST_EiJ#2#chr8	134814612	134814794	+	RLTR20A4	LTR	ERVK	20.7	182	genome	12621	6	0.0475398
T2T_CAST_EiJ#2#chr8	134817128	134817476	+	MTEb	LTR	ERVL-MaLR	23.6	348	genome	10866	32	0.294497
T2T_CAST_EiJ#2#chr8	134821486	134821616	+	MLT2B2	LTR	ERVL	28.1	130	genome	1367	NA	NA
T2T_CAST_EiJ#2#chr8	134821674	134821940	+	MT2A	LTR	ERVL	28.7	266	genome	7837	37	0.472119
T2T_CAST_EiJ#2#chr8	134821972	134822126	+	RLTR17B_Mm	LTR	ERVK	25.2	154	genome	48416	65	0.134253
T2T_CAST_EiJ#2#chr8	134824566	134824609	+	LTR16E1	LTR	ERVL	18.2	43	genome	191	NA	NA
T2T_CAST_EiJ#2#chr8	134833717	134834179	-	MLTR14	LTR	ERV1	21.6	462	genome	5640	44	0.780142
T2T_CAST_EiJ#2#chr8	134839395	134839726	-	RMER6C	LTR	ERVK	15.7	331	genome	5529	8	0.144692
T2T_CAST_EiJ#2#chr8	134839833	134839965	-	RMER6C	LTR	ERVK	15.7	132	genome	5529	8	0.144692
T2T_CAST_EiJ#2#chr8	134840316	134840676	+	MTC	LTR	ERVL-MaLR	13.4	360	genome	26210	8	0.0305227
T2T_CAST_EiJ#2#chr8	134842669	134843015	-	RLTR15	LTR	ERVK	14.9	346	genome	2410	NA	NA
T2T_CAST_EiJ#2#chr8	134843424	134843720	-	MTEa	LTR	ERVL-MaLR	21.4	296	genome	17586	7	0.0398044
T2T_CAST_EiJ#2#chr8	134844467	134844865	-	RLTR17B_Mm	LTR	ERVK	20.2	398	genome	48416	65	0.134253
T2T_CAST_EiJ#2#chr8	134844966	134844995	-	RLTR17B_Mm	LTR	ERVK	20.6	29	genome	48416	65	0.134253
T2T_CAST_EiJ#2#chr8	134846096	134846494	-	MTB	LTR	ERVL-MaLR	5.3	398	genome	7987	1	0.0125203
T2T_CAST_EiJ#2#chr8	134849441	134849647	-	RLTR17B_Mm	LTR	ERVK	22.8	206	genome	48416	65	0.134253
T2T_CAST_EiJ#2#chr8	134849929	134850150	-	MLTR14	LTR	ERV1	19.8	221	genome	5640	44	0.780142
T2T_CAST_EiJ#2#chr8	134856608	134856638	-	ORR1B1-int	LTR	ERVL-MaLR	31.1	30	genome	79526	195	0.245203
T2T_CAST_EiJ#2#chr8	134857728	134858072	-	MTD	LTR	ERVL-MaLR	21.4	344	genome	49480	13	0.0262732
T2T_CAST_EiJ#2#chr8	134860176	134860410	-	RMER17C2	LTR	ERVK	21.4	234	genome	2916	10	0.342936
T2T_CAST_EiJ#2#chr8	134868789	134868837	-	MTEa	LTR	ERVL-MaLR	22.4	48	genome	17586	7	0.0398044
T2T_CAST_EiJ#2#chr8	134870118	134870982	-	RMER19B	LTR	ERVK	10.8	864	genome	5882	NA	NA
T2T_CAST_EiJ#2#chr8	134872431	134872693	-	ORR1F	LTR	ERVL-MaLR	28.8	262	genome	14608	6	0.0410734
T2T_CAST_EiJ#2#chr8	134873242	134873411	-	ORR1F	LTR	ERVL-MaLR	29.7	169	genome	14608	6	0.0410734
T2T_CAST_EiJ#2#chr8	134875648	134876019	+	RLTR34D_MM	LTR	ERVK	24.1	371	genome	488	1	0.204918
T2T_CAST_EiJ#2#chr8	134876081	134876118	+	RLTR34D_MM	LTR	ERVK	24.1	37	genome	488	1	0.204918
T2T_CAST_EiJ#2#chr8	134877376	134877434	+	RLTR20C2_MM	LTR	ERVK	8.5	58	genome	4240	NA	NA
T2T_CAST_EiJ#2#chr8	134887284	134887448	+	RLTR17B_Mm	LTR	ERVK	25.1	164	genome	48416	65	0.134253
T2T_CAST_EiJ#2#chr8	134887839	134887975	+	ORR1B1-int	LTR	ERVL-MaLR	26.4	136	genome	79526	195	0.245203
T2T_CAST_EiJ#2#chr8	134888969	134889063	-	RLTR17B_Mm	LTR	ERVK	20.6	94	genome	48416	65	0.134253
T2T_CAST_EiJ#2#chr8	134890220	134890357	-	ORR1E	LTR	ERVL-MaLR	25.6	137	genome	19782	NA	NA
T2T_CAST_EiJ#2#chr8	134895486	134896376	+	RMER19B	LTR	ERVK	14.4	890	genome	5882	NA	NA
T2T_CAST_EiJ#2#chr8	134898262	134898414	-	RLTR31D_MM	LTR	ERVK	20.1	152	genome	6043	NA	NA
T2T_CAST_EiJ#2#chr8	134898847	134899018	+	MTEb	LTR	ERVL-MaLR	22.8	171	genome	10866	32	0.294497
T2T_CAST_EiJ#2#chr8	134899344	134899601	+	MTEa	LTR	ERVL-MaLR	28	257	genome	17586	7	0.0398044
T2T_CAST_EiJ#2#chr8	134901810	134902124	+	RLTR17B_Mm	LTR	ERVK	21.3	314	genome	48416	65	0.134253
T2T_CAST_EiJ#2#chr8	134902814	134902871	-	MSTD	LTR	ERVL-MaLR	22.4	57	genome	4909	NA	NA
T2T_CAST_EiJ#2#chr8	134904437	134904811	-	ORR1B1	LTR	ERVL-MaLR	8.8	374	genome	17795	7	0.0393369
T2T_CAST_EiJ#2#chr8	134910011	134910120	+	ORR1B1-int	LTR	ERVL-MaLR	13.8	109	genome	79526	195	0.245203
T2T_CAST_EiJ#2#chr8	134910588	134910629	-	RLTR17B_Mm	LTR	ERVK	23.7	41	genome	48416	65	0.134253
T2T_CAST_EiJ#2#chr8	134910698	134910819	-	RLTR17B_Mm	LTR	ERVK	22.4	121	genome	48416	65	0.134253
T2T_CAST_EiJ#2#chr8	134911624	134911680	-	ORR1E	LTR	ERVL-MaLR	18.2	56	genome	19782	NA	NA
T2T_CAST_EiJ#2#chr8	134912035	134912097	-	ORR1E	LTR	ERVL-MaLR	23.8	62	genome	19782	NA	NA
T2T_CAST_EiJ#2#chr8	134913660	134913792	-	RMER17C2	LTR	ERVK	10.5	132	genome	2916	10	0.342936
T2T_CAST_EiJ#2#chr8	134916925	134917111	-	RMER17C	LTR	ERVK	15.2	186	genome	6741	18	0.267023
T2T_CAST_EiJ#2#chr8	134917163	134917365	-	RMER17C	LTR	ERVK	15.2	202	genome	6741	18	0.267023
T2T_CAST_EiJ#2#chr8	134923875	134924000	+	MTEa	LTR	ERVL-MaLR	20.4	125	genome	17586	7	0.0398044
T2T_CAST_EiJ#2#chr8	134926127	134926393	+	RLTR17B_Mm	LTR	ERVK	18.1	266	genome	48416	65	0.134253
T2T_CAST_EiJ#2#chr8	134931355	134931483	-	MER39	LTR	ERV1	17.4	128	genome	1331	NA	NA
T2T_CAST_EiJ#2#chr8	134931747	134931993	+	ORR1E	LTR	ERVL-MaLR	28.5	246	genome	19782	NA	NA
T2T_CAST_EiJ#2#chr8	134932041	134932256	+	MTE2b	LTR	ERVL-MaLR	27.9	215	genome	15715	NA	NA
T2T_CAST_EiJ#2#chr8	134932962	134933066	+	MTE-int	LTR	ERVL-MaLR	24.5	104	genome	5298	NA	NA
T2T_CAST_EiJ#2#chr8	134934485	134934529	-	RLTR17B_Mm	LTR	ERVK	21.6	44	genome	48416	65	0.134253
T2T_CAST_EiJ#2#chr8	134935524	134936002	+	RLTR17B_Mm	LTR	ERVK	17.3	478	genome	48416	65	0.134253
T2T_CAST_EiJ#2#chr8	134940197	134940291	-	MSTD	LTR	ERVL-MaLR	30.5	94	genome	4909	NA	NA
T2T_CAST_EiJ#2#chr8	134942685	134943532	-	RMER6A	LTR	ERVK	13.3	847	genome	4955	302	6.09485
T2T_CAST_EiJ#2#chr8	134944576	134944669	+	RLTR17B_Mm	LTR	ERVK	30.4	93	genome	48416	65	0.134253
T2T_CAST_EiJ#2#chr8	134946075	134946351	-	MTE2a	LTR	ERVL-MaLR	23.4	276	genome	14233	NA	NA
T2T_CAST_EiJ#2#chr8	134947055	134947544	+	RLTR31B_Mm	LTR	ERVK	13	489	genome	324	NA	NA
T2T_CAST_EiJ#2#chr8	134947766	134948089	-	ORR1A2	LTR	ERVL-MaLR	11.6	323	genome	17150	5	0.0291545
T2T_CAST_EiJ#2#chr8	134956630	134957029	-	MTEa	LTR	ERVL-MaLR	25.3	399	genome	17586	7	0.0398044
T2T_CAST_EiJ#2#chr8	134964368	134964526	+	MTEa	LTR	ERVL-MaLR	20.8	158	genome	17586	7	0.0398044
T2T_CAST_EiJ#2#chr8	134964981	134965136	-	MTD	LTR	ERVL-MaLR	25	155	genome	49480	13	0.0262732
T2T_CAST_EiJ#2#chr8	134965144	134965241	-	MTD	LTR	ERVL-MaLR	18.1	97	genome	49480	13	0.0262732
T2T_CAST_EiJ#2#chr8	134967488	134967865	+	RLTR31D_MM	LTR	ERVK	16	377	genome	6043	NA	NA
T2T_CAST_EiJ#2#chr8	134969174	134969370	-	ORR1D1	LTR	ERVL-MaLR	15.3	196	genome	23044	11	0.0477348
T2T_CAST_EiJ#2#chr8	134969471	134969576	-	ORR1D1	LTR	ERVL-MaLR	15.3	105	genome	23044	11	0.0477348
T2T_CAST_EiJ#2#chr8	134969581	134970047	+	RMER4A	LTR	ERVK	15.2	466	genome	2314	NA	NA
T2T_CAST_EiJ#2#chr8	134970372	134970736	+	ORR1B1	LTR	ERVL-MaLR	14.2	364	genome	17795	7	0.0393369
T2T_CAST_EiJ#2#chr8	134970850	134971054	+	RLTR17B_Mm	LTR	ERVK	25.9	204	genome	48416	65	0.134253
T2T_CAST_EiJ#2#chr8	134975348	134975699	-	MTEb	LTR	ERVL-MaLR	26.2	351	genome	10866	32	0.294497
T2T_CAST_EiJ#2#chr8	134978590	134978900	-	ORR1A2	LTR	ERVL-MaLR	5.5	310	genome	17150	5	0.0291545
T2T_CAST_EiJ#2#chr8	134983132	134983439	+	MTE2b	LTR	ERVL-MaLR	23.7	307	genome	15715	NA	NA
T2T_CAST_EiJ#2#chr8	134983762	134984174	-	ORR1B1	LTR	ERVL-MaLR	16.7	412	genome	17795	7	0.0393369
T2T_CAST_EiJ#2#chr8	134985160	134985415	+	RMER4A	LTR	ERVK	8.1	255	genome	2314	NA	NA
T2T_CAST_EiJ#2#chr8	134988190	134988372	-	ORR1E	LTR	ERVL-MaLR	25.4	182	genome	19782	NA	NA
T2T_CAST_EiJ#2#chr8	134990793	134991208	-	MTB_Mm	LTR	ERVL-MaLR	7.4	415	genome	5528	NA	NA
T2T_CAST_EiJ#2#chr8	134997036	134997296	+	MLTR14	LTR	ERV1	22.2	260	genome	5640	44	0.780142
T2T_CAST_EiJ#2#chr8	134997503	134997725	-	MLT1F2	LTR	ERVL-MaLR	27.2	222	genome	1114	NA	NA
T2T_CAST_EiJ#2#chr8	134999886	134999958	+	ORR1E	LTR	ERVL-MaLR	19.2	72	genome	19782	NA	NA
T2T_CAST_EiJ#2#chr8	135000706	135000945	+	ORR1E	LTR	ERVL-MaLR	22.4	239	genome	19782	NA	NA
T2T_CAST_EiJ#2#chr8	135001054	135001337	+	MTD	LTR	ERVL-MaLR	19.8	283	genome	49480	13	0.0262732
T2T_CAST_EiJ#2#chr8	135005455	135005521	-	ORR1E	LTR	ERVL-MaLR	19.7	66	genome	19782	NA	NA
T2T_CAST_EiJ#2#chr8	135005922	135005997	-	MER74A	LTR	ERVL	24	75	genome	433	NA	NA
T2T_CAST_EiJ#2#chr8	135007713	135008062	-	MTEa	LTR	ERVL-MaLR	22.5	349	genome	17586	7	0.0398044
T2T_CAST_EiJ#2#chr8	135008362	135008748	+	MTB	LTR	ERVL-MaLR	8.9	386	genome	7987	1	0.0125203
T2T_CAST_EiJ#2#chr8	135008784	135008866	-	ORR1E	LTR	ERVL-MaLR	12.5	82	genome	19782	NA	NA
T2T_CAST_EiJ#2#chr8	135009635	135009871	-	RMER15	LTR	ERVL	27.2	236	genome	13271	41	0.308944
T2T_CAST_EiJ#2#chr8	135012994	135013435	-	RMER17C	LTR	ERVK	11.2	441	genome	6741	18	0.267023
T2T_CAST_EiJ#2#chr8	135013633	135013694	-	ORR1E	LTR	ERVL-MaLR	27.4	61	genome	19782	NA	NA
T2T_CAST_EiJ#2#chr8	135016970	135017404	-	MTE2a	LTR	ERVL-MaLR	22.4	434	genome	14233	NA	NA
T2T_CAST_EiJ#2#chr8	135020613	135021044	-	RMER20C_Mm	LTR	ERVK	15.4	431	genome	1473	NA	NA
T2T_CAST_EiJ#2#chr8	135021052	135021207	+	RMER15	LTR	ERVL	23.7	155	genome	13271	41	0.308944
T2T_CAST_EiJ#2#chr8	135022321	135022371	+	RLTR51A_Mm	LTR	ERVK	9.8	50	genome	3226	NA	NA
T2T_CAST_EiJ#2#chr8	135022593	135023097	+	ERVL16A-int	LTR	ERVL	33.9	504	genome	913	NA	NA
T2T_CAST_EiJ#2#chr8	135023342	135023556	+	ERVL16A-int	LTR	ERVL	29.3	214	genome	913	NA	NA
T2T_CAST_EiJ#2#chr8	135025962	135026085	+	ORR1E	LTR	ERVL-MaLR	21	123	genome	19782	NA	NA
T2T_CAST_EiJ#2#chr8	135027989	135028393	-	MTB	LTR	ERVL-MaLR	7	404	genome	7987	1	0.0125203
T2T_CAST_EiJ#2#chr8	135030666	135030706	+	RMER5	LTR	ERV1	28.8	40	genome	6586	36	0.546614
T2T_CAST_EiJ#2#chr8	135030737	135030972	+	RMER5	LTR	ERV1	28.8	235	genome	6586	36	0.546614
T2T_CAST_EiJ#2#chr8	135031018	135031377	+	ORR1B1	LTR	ERVL-MaLR	14.2	359	genome	17795	7	0.0393369
T2T_CAST_EiJ#2#chr8	135031378	135031472	+	MTD	LTR	ERVL-MaLR	18.1	94	genome	49480	13	0.0262732
T2T_CAST_EiJ#2#chr8	135032824	135033064	+	ORR1E	LTR	ERVL-MaLR	29.6	240	genome	19782	NA	NA
T2T_CAST_EiJ#2#chr8	135035171	135035255	+	RLTR17B_Mm	LTR	ERVK	14.8	84	genome	48416	65	0.134253
T2T_CAST_EiJ#2#chr8	135039256	135039637	-	RLTR28	LTR	ERVL	10.5	381	genome	1934	NA	NA
T2T_CAST_EiJ#2#chr8	135039680	135039962	-	MTD	LTR	ERVL-MaLR	23.9	282	genome	49480	13	0.0262732
T2T_CAST_EiJ#2#chr8	135041902	135042370	-	RLTR45	LTR	ERVK	8.1	468	genome	1314	24	1.82648
T2T_CAST_EiJ#2#chr8	135044271	135044514	+	MLT1C	LTR	ERVL-MaLR	31.9	243	genome	2945	NA	NA
T2T_CAST_EiJ#2#chr8	135045060	135045186	-	ORR1E	LTR	ERVL-MaLR	23.8	126	genome	19782	NA	NA
T2T_CAST_EiJ#2#chr8	135048600	135048974	+	MTD	LTR	ERVL-MaLR	25.6	374	genome	49480	13	0.0262732
T2T_CAST_EiJ#2#chr8	135048998	135049175	+	RMER5	LTR	ERV1	27.7	177	genome	6586	36	0.546614
T2T_CAST_EiJ#2#chr8	135052691	135052809	-	MT2B	LTR	ERVL	19.9	118	genome	11972	30	0.250585
T2T_CAST_EiJ#2#chr8	135054517	135055109	+	RMER6C	LTR	ERVK	13.4	592	genome	5529	8	0.144692
T2T_CAST_EiJ#2#chr8	135055977	135056084	-	RMER15	LTR	ERVL	35.2	107	genome	13271	41	0.308944
T2T_CAST_EiJ#2#chr8	135058607	135058755	+	RLTR53_Mm	LTR	ERVK	9.2	148	genome	445	NA	NA
T2T_CAST_EiJ#2#chr8	135061161	135061417	-	MTD	LTR	ERVL-MaLR	25.2	256	genome	49480	13	0.0262732
T2T_CAST_EiJ#2#chr8	135062985	135063133	-	ORR1E	LTR	ERVL-MaLR	24	148	genome	19782	NA	NA
T2T_CAST_EiJ#2#chr8	135063153	135063238	-	ORR1E	LTR	ERVL-MaLR	20.9	85	genome	19782	NA	NA
T2T_CAST_EiJ#2#chr8	135063612	135063680	-	RLTR51A_Mm	LTR	ERVK	14.7	68	genome	3226	NA	NA
T2T_CAST_EiJ#2#chr8	135063953	135064227	-	MTD	LTR	ERVL-MaLR	22.6	274	genome	49480	13	0.0262732
T2T_CAST_EiJ#2#chr8	135064449	135064522	-	MTD	LTR	ERVL-MaLR	12.5	73	genome	49480	13	0.0262732
T2T_CAST_EiJ#2#chr8	135067700	135067991	-	RLTR17B_Mm	LTR	ERVK	22	291	genome	48416	65	0.134253
T2T_CAST_EiJ#2#chr8	135068511	135068645	-	RLTR17B_Mm	LTR	ERVK	19.7	134	genome	48416	65	0.134253
T2T_CAST_EiJ#2#chr8	135069220	135069610	+	MTB_Mm	LTR	ERVL-MaLR	13	390	genome	5528	NA	NA
T2T_CAST_EiJ#2#chr8	135069837	135070006	-	RLTR17B_Mm	LTR	ERVK	20	169	genome	48416	65	0.134253
T2T_CAST_EiJ#2#chr8	135070111	135070305	+	RLTR17B_Mm	LTR	ERVK	27.6	194	genome	48416	65	0.134253
T2T_CAST_EiJ#2#chr8	135073164	135074413	+	RMER12B	LTR	ERVK	13	1249	genome	1486	NA	NA
T2T_CAST_EiJ#2#chr8	135076423	135076709	+	MTD	LTR	ERVL-MaLR	19.5	286	genome	49480	13	0.0262732
T2T_CAST_EiJ#2#chr8	135076788	135076950	+	MTD	LTR	ERVL-MaLR	23.3	162	genome	49480	13	0.0262732
T2T_CAST_EiJ#2#chr8	135081166	135081354	-	MTEb	LTR	ERVL-MaLR	16.9	188	genome	10866	32	0.294497
T2T_CAST_EiJ#2#chr8	135082632	135083018	-	MTB	LTR	ERVL-MaLR	5.2	386	genome	7987	1	0.0125203
T2T_CAST_EiJ#2#chr8	135083630	135083755	+	RMER15	LTR	ERVL	26	125	genome	13271	41	0.308944
T2T_CAST_EiJ#2#chr8	135086814	135087033	-	ORR1E	LTR	ERVL-MaLR	28.9	219	genome	19782	NA	NA
T2T_CAST_EiJ#2#chr8	135087034	135087414	+	MTA_Mm	LTR	ERVL-MaLR	4.2	380	genome	17925	181	1.00976
T2T_CAST_EiJ#2#chr8	135087415	135088508	+	MTA_Mm	LTR	ERVL-MaLR	3.8	1093	genome	17925	181	1.00976
T2T_CAST_EiJ#2#chr8	135088509	135088904	+	MTA_Mm	LTR	ERVL-MaLR	3	395	genome	17925	181	1.00976
T2T_CAST_EiJ#2#chr8	135088905	135089007	-	ORR1E	LTR	ERVL-MaLR	22.1	102	genome	19782	NA	NA
T2T_CAST_EiJ#2#chr8	135090197	135091099	-	RMER19B	LTR	ERVK	11.8	902	genome	5882	NA	NA
T2T_CAST_EiJ#2#chr8	135093958	135094268	-	MTD	LTR	ERVL-MaLR	24.1	310	genome	49480	13	0.0262732
T2T_CAST_EiJ#2#chr8	135099467	135099847	-	MTB_Mm	LTR	ERVL-MaLR	12	380	genome	5528	NA	NA
T2T_CAST_EiJ#2#chr8	135099992	135100131	+	MTE2a	LTR	ERVL-MaLR	28.9	139	genome	14233	NA	NA
T2T_CAST_EiJ#2#chr8	135100137	135100519	-	RMER16B2	LTR	ERVK	4.5	382	genome	311	NA	NA
T2T_CAST_EiJ#2#chr8	135100520	135100800	+	MTE2a	LTR	ERVL-MaLR	16.8	280	genome	14233	NA	NA
T2T_CAST_EiJ#2#chr8	135101958	135102382	-	RLTR17B_Mm	LTR	ERVK	24.1	424	genome	48416	65	0.134253
T2T_CAST_EiJ#2#chr8	135102959	135103220	-	ORR1F	LTR	ERVL-MaLR	25.8	261	genome	14608	6	0.0410734
T2T_CAST_EiJ#2#chr8	135104732	135105135	-	MTB	LTR	ERVL-MaLR	5.5	403	genome	7987	1	0.0125203
T2T_CAST_EiJ#2#chr8	135105136	135105410	+	MTEa	LTR	ERVL-MaLR	27.4	274	genome	17586	7	0.0398044
T2T_CAST_EiJ#2#chr8	135106991	135107345	+	RLTR14	LTR	ERV1	13.6	354	genome	2327	NA	NA
T2T_CAST_EiJ#2#chr8	135108029	135108343	-	MTEa	LTR	ERVL-MaLR	22.7	314	genome	17586	7	0.0398044
T2T_CAST_EiJ#2#chr8	135109507	135109884	+	RLTR10A	LTR	ERVK	8.9	377	genome	735	NA	NA
T2T_CAST_EiJ#2#chr8	135114842	135114922	-	RLTR20C1_MM	LTR	ERVK	16.7	80	genome	5807	NA	NA
T2T_CAST_EiJ#2#chr8	135121607	135121667	-	ORR1B1-int	LTR	ERVL-MaLR	10.7	60	genome	79526	195	0.245203
T2T_CAST_EiJ#2#chr8	135121811	135121964	+	ORR1E	LTR	ERVL-MaLR	22.3	153	genome	19782	NA	NA
T2T_CAST_EiJ#2#chr8	135121965	135122543	+	RMER13A1	LTR	ERVK	17.2	578	genome	1196	NA	NA
T2T_CAST_EiJ#2#chr8	135122533	135122705	+	RMER13A1	LTR	ERVK	16.1	172	genome	1196	NA	NA
T2T_CAST_EiJ#2#chr8	135122820	135123121	+	ORR1A2	LTR	ERVL-MaLR	12.6	301	genome	17150	5	0.0291545
T2T_CAST_EiJ#2#chr8	135123120	135123232	+	ORR1E	LTR	ERVL-MaLR	25.2	112	genome	19782	NA	NA
T2T_CAST_EiJ#2#chr8	135126793	135126962	+	MTEa	LTR	ERVL-MaLR	32.6	169	genome	17586	7	0.0398044
T2T_CAST_EiJ#2#chr8	135135041	135135437	+	MTE2a	LTR	ERVL-MaLR	20.6	396	genome	14233	NA	NA
T2T_CAST_EiJ#2#chr8	135135473	135135777	+	MERVL_2A-int	LTR	ERVL	15.2	304	genome	3901	2	0.0512689
T2T_CAST_EiJ#2#chr8	135135777	135135855	+	MT2C_Mm	LTR	ERVL	12.7	78	genome	2396	22	0.918197
T2T_CAST_EiJ#2#chr8	135138889	135139273	+	MTC	LTR	ERVL-MaLR	11.7	384	genome	26210	8	0.0305227
T2T_CAST_EiJ#2#chr8	135140493	135140767	+	MTEb	LTR	ERVL-MaLR	21.9	274	genome	10866	32	0.294497
T2T_CAST_EiJ#2#chr8	135151411	135151691	+	ORR1E	LTR	ERVL-MaLR	23.8	280	genome	19782	NA	NA
T2T_CAST_EiJ#2#chr8	135152477	135152563	-	MTE2b	LTR	ERVL-MaLR	27	86	genome	15715	NA	NA
T2T_CAST_EiJ#2#chr8	135162362	135162399	-	ORR1B1-int	LTR	ERVL-MaLR	18.9	37	genome	79526	195	0.245203
T2T_CAST_EiJ#2#chr8	135173113	135173186	+	ORR1C2	LTR	ERVL-MaLR	10.9	73	genome	12196	NA	NA
T2T_CAST_EiJ#2#chr8	135173867	135174062	+	RLTR17B_Mm	LTR	ERVK	21	195	genome	48416	65	0.134253
T2T_CAST_EiJ#2#chr8	135174735	135175029	+	ORR1C2	LTR	ERVL-MaLR	18.8	294	genome	12196	NA	NA
T2T_CAST_EiJ#2#chr8	135177354	135177700	+	ORR1D1	LTR	ERVL-MaLR	14.6	346	genome	23044	11	0.0477348
T2T_CAST_EiJ#2#chr8	135183037	135183454	+	RLTR10C	LTR	ERVK	3.4	417	genome	1642	13	0.791717
T2T_CAST_EiJ#2#chr8	135184963	135185285	+	MTE2a	LTR	ERVL-MaLR	24.1	322	genome	14233	NA	NA
T2T_CAST_EiJ#2#chr8	135187131	135187243	+	ORR1E	LTR	ERVL-MaLR	30.1	112	genome	19782	NA	NA
T2T_CAST_EiJ#2#chr8	135194943	135195286	+	MTEb	LTR	ERVL-MaLR	19.4	343	genome	10866	32	0.294497
T2T_CAST_EiJ#2#chr8	135200215	135200330	+	RLTR17B_Mm	LTR	ERVK	28.4	115	genome	48416	65	0.134253
T2T_CAST_EiJ#2#chr8	135201702	135201970	+	MLTR14	LTR	ERV1	22	268	genome	5640	44	0.780142
T2T_CAST_EiJ#2#chr8	135205491	135205703	+	MTD	LTR	ERVL-MaLR	25.9	212	genome	49480	13	0.0262732
T2T_CAST_EiJ#2#chr8	135205683	135205755	-	HERVL-int	LTR	ERVL	23.3	72	genome	128	NA	NA
T2T_CAST_EiJ#2#chr8	135213225	135213754	+	MLTR14	LTR	ERV1	20.8	529	genome	5640	44	0.780142
T2T_CAST_EiJ#2#chr8	135218130	135218500	+	RMER10A	LTR	ERVL	13.5	370	genome	4125	45	1.09091
T2T_CAST_EiJ#2#chr8	135229530	135229852	+	ORR1E	LTR	ERVL-MaLR	24.4	322	genome	19782	NA	NA
T2T_CAST_EiJ#2#chr8	135239808	135240032	-	MLT1A0	LTR	ERVL-MaLR	24.6	224	genome	6062	NA	NA
T2T_CAST_EiJ#2#chr8	135241599	135241647	-	ORR1B1-int	LTR	ERVL-MaLR	26.8	48	genome	79526	195	0.245203
T2T_CAST_EiJ#2#chr8	135241622	135241773	-	ORR1B1-int	LTR	ERVL-MaLR	17.1	151	genome	79526	195	0.245203
T2T_CAST_EiJ#2#chr8	135249938	135250086	-	ORR1A3-int	LTR	ERVL-MaLR	23.1	148	genome	10115	45	0.444884
T2T_CAST_EiJ#2#chr8	135255068	135255140	+	ORR1B1-int	LTR	ERVL-MaLR	22.6	72	genome	79526	195	0.245203
T2T_CAST_EiJ#2#chr8	135259180	135259298	-	ORR1E	LTR	ERVL-MaLR	19.3	118	genome	19782	NA	NA
T2T_CAST_EiJ#2#chr8	135260568	135260732	+	MTEa	LTR	ERVL-MaLR	29.4	164	genome	17586	7	0.0398044
T2T_CAST_EiJ#2#chr8	135261028	135261282	+	MTEa	LTR	ERVL-MaLR	22.7	254	genome	17586	7	0.0398044
T2T_CAST_EiJ#2#chr8	135273093	135273144	-	ORR1F	LTR	ERVL-MaLR	21.1	51	genome	14608	6	0.0410734
T2T_CAST_EiJ#2#chr8	135273547	135273561	+	ORR1B1-int	LTR	ERVL-MaLR	24.4	14	genome	79526	195	0.245203
T2T_CAST_EiJ#2#chr8	135275160	135275487	+	ORR1A2	LTR	ERVL-MaLR	8.9	327	genome	17150	5	0.0291545
T2T_CAST_EiJ#2#chr8	135275876	135276473	+	RMER19B2	LTR	ERVK	17.5	597	genome	2554	NA	NA
T2T_CAST_EiJ#2#chr8	135276474	135277071	+	MurERV4_19-int	LTR	ERVK	17.6	597	genome	1003	NA	NA
T2T_CAST_EiJ#2#chr8	135277461	135277729	+	MLT1G1	LTR	ERVL-MaLR	30.9	268	genome	402	NA	NA
T2T_CAST_EiJ#2#chr8	135279140	135279288	+	EUTREP16	LTR		29.5	148	genome	30	NA	NA
T2T_CAST_EiJ#2#chr8	135279731	135279765	+	MTEb	LTR	ERVL-MaLR	8.6	34	genome	10866	32	0.294497
T2T_CAST_EiJ#2#chr8	135283109	135283455	-	RMER5	LTR	ERV1	22.9	346	genome	6586	36	0.546614
T2T_CAST_EiJ#2#chr8	135284877	135285240	-	MTE2b	LTR	ERVL-MaLR	23.4	363	genome	15715	NA	NA
T2T_CAST_EiJ#2#chr8	135286504	135286748	-	RLTR17B_Mm	LTR	ERVK	20.9	244	genome	48416	65	0.134253
T2T_CAST_EiJ#2#chr8	135287300	135287357	+	ORR1B1-int	LTR	ERVL-MaLR	13.8	57	genome	79526	195	0.245203
T2T_CAST_EiJ#2#chr8	135287524	135287679	-	RMER17C2	LTR	ERVK	23.2	155	genome	2916	10	0.342936
T2T_CAST_EiJ#2#chr8	135290517	135290746	+	MTC	LTR	ERVL-MaLR	16	229	genome	26210	8	0.0305227
T2T_CAST_EiJ#2#chr8	135290822	135290903	-	MTD	LTR	ERVL-MaLR	21.9	81	genome	49480	13	0.0262732
T2T_CAST_EiJ#2#chr8	135290907	135291187	-	MTE2b	LTR	ERVL-MaLR	24.3	280	genome	15715	NA	NA
T2T_CAST_EiJ#2#chr8	135292214	135292515	-	RMER2	LTR	ERV1	14.7	301	genome	2122	NA	NA
T2T_CAST_EiJ#2#chr8	135294226	135294322	-	ORR1E	LTR	ERVL-MaLR	21.9	96	genome	19782	NA	NA
T2T_CAST_EiJ#2#chr8	135294954	135295365	-	MTB_Mm	LTR	ERVL-MaLR	5.2	411	genome	5528	NA	NA
T2T_CAST_EiJ#2#chr8	135295559	135295844	-	MTE2a	LTR	ERVL-MaLR	26.2	285	genome	14233	NA	NA
T2T_CAST_EiJ#2#chr8	135297366	135297629	-	ORR1E	LTR	ERVL-MaLR	28.1	263	genome	19782	NA	NA
T2T_CAST_EiJ#2#chr8	135297625	135297844	-	MTE2b	LTR	ERVL-MaLR	22	219	genome	15715	NA	NA
T2T_CAST_EiJ#2#chr8	135300307	135300711	+	MTB_Mm	LTR	ERVL-MaLR	7.5	404	genome	5528	NA	NA
T2T_CAST_EiJ#2#chr8	135303590	135303823	+	RLTR17B_Mm	LTR	ERVK	18.6	233	genome	48416	65	0.134253
T2T_CAST_EiJ#2#chr8	135304156	135304199	+	RLTR17B_Mm	LTR	ERVK	19.5	43	genome	48416	65	0.134253
T2T_CAST_EiJ#2#chr8	135304245	135304281	+	RLTR17B_Mm	LTR	ERVK	19.5	36	genome	48416	65	0.134253
T2T_CAST_EiJ#2#chr8	135304337	135304674	-	ORR1E	LTR	ERVL-MaLR	27.2	337	genome	19782	NA	NA
T2T_CAST_EiJ#2#chr8	135308863	135309027	+	MTEb	LTR	ERVL-MaLR	26.6	164	genome	10866	32	0.294497
T2T_CAST_EiJ#2#chr8	135310108	135310288	-	RMER15	LTR	ERVL	24.3	180	genome	13271	41	0.308944
T2T_CAST_EiJ#2#chr8	135310289	135310696	-	MTB_Mm	LTR	ERVL-MaLR	11.8	407	genome	5528	NA	NA
T2T_CAST_EiJ#2#chr8	135310739	135310850	-	RMER15	LTR	ERVL	18.4	111	genome	13271	41	0.308944
T2T_CAST_EiJ#2#chr8	135310900	135311133	+	MTEa	LTR	ERVL-MaLR	22.2	233	genome	17586	7	0.0398044
T2T_CAST_EiJ#2#chr8	135315654	135315773	-	ORR1D2	LTR	ERVL-MaLR	29	119	genome	16056	151	0.940458
T2T_CAST_EiJ#2#chr8	135315893	135316160	-	MTD	LTR	ERVL-MaLR	17.5	267	genome	49480	13	0.0262732
T2T_CAST_EiJ#2#chr8	135319252	135319501	+	MTEa	LTR	ERVL-MaLR	22.2	249	genome	17586	7	0.0398044
T2T_CAST_EiJ#2#chr8	135322276	135322742	-	RMER19C	LTR	ERVK	18.3	466	genome	3183	NA	NA
T2T_CAST_EiJ#2#chr8	135323983	135324087	+	MTEa	LTR	ERVL-MaLR	16.3	104	genome	17586	7	0.0398044
T2T_CAST_EiJ#2#chr8	135324996	135325204	-	RLTR17B_Mm	LTR	ERVK	26.2	208	genome	48416	65	0.134253
T2T_CAST_EiJ#2#chr8	135325480	135325516	-	MYSERV6-int	LTR	ERVK	16.1	36	genome	11772	143	1.21475
T2T_CAST_EiJ#2#chr8	135325944	135326235	-	MTD	LTR	ERVL-MaLR	21.9	291	genome	49480	13	0.0262732
T2T_CAST_EiJ#2#chr8	135327467	135327660	+	MTEa	LTR	ERVL-MaLR	26.4	193	genome	17586	7	0.0398044
T2T_CAST_EiJ#2#chr8	135327892	135327998	+	MTEa	LTR	ERVL-MaLR	16.4	106	genome	17586	7	0.0398044
T2T_CAST_EiJ#2#chr8	135330031	135330429	+	MTB	LTR	ERVL-MaLR	4.3	398	genome	7987	1	0.0125203
T2T_CAST_EiJ#2#chr8	135330709	135330838	+	RMER15	LTR	ERVL	26.9	129	genome	13271	41	0.308944
T2T_CAST_EiJ#2#chr8	135330981	135331109	+	RMER15	LTR	ERVL	26.6	128	genome	13271	41	0.308944
T2T_CAST_EiJ#2#chr8	135334402	135334498	-	MTEa	LTR	ERVL-MaLR	24	96	genome	17586	7	0.0398044
T2T_CAST_EiJ#2#chr8	135342844	135343323	+	MT2C_Mm	LTR	ERVL	9.1	479	genome	2396	22	0.918197
T2T_CAST_EiJ#2#chr8	135344584	135344804	-	RLTR17B_Mm	LTR	ERVK	13.4	220	genome	48416	65	0.134253
T2T_CAST_EiJ#2#chr8	135345143	135345546	-	MTB	LTR	ERVL-MaLR	5.3	403	genome	7987	1	0.0125203
T2T_CAST_EiJ#2#chr8	135347218	135347469	+	MTD	LTR	ERVL-MaLR	24.3	251	genome	49480	13	0.0262732
T2T_CAST_EiJ#2#chr8	135347467	135347521	-	HERVL-int	LTR	ERVL	18.9	54	genome	128	NA	NA
T2T_CAST_EiJ#2#chr8	135347547	135347675	+	MTD	LTR	ERVL-MaLR	18.9	128	genome	49480	13	0.0262732
T2T_CAST_EiJ#2#chr8	135350236	135350324	+	RMER15	LTR	ERVL	28.1	88	genome	13271	41	0.308944
T2T_CAST_EiJ#2#chr8	135357589	135357611	+	RLTR31D_MM	LTR	ERVK	8.2	22	genome	6043	NA	NA
T2T_CAST_EiJ#2#chr8	135357647	135357685	+	RLTR31D_MM	LTR	ERVK	8.2	38	genome	6043	NA	NA
T2T_CAST_EiJ#2#chr8	135363097	135363261	+	ORR1E	LTR	ERVL-MaLR	25.9	164	genome	19782	NA	NA
T2T_CAST_EiJ#2#chr8	135363445	135363584	+	ORR1E	LTR	ERVL-MaLR	25.9	139	genome	19782	NA	NA
T2T_CAST_EiJ#2#chr8	135365860	135366177	+	RLTR31D_MM	LTR	ERVK	22.2	317	genome	6043	NA	NA
T2T_CAST_EiJ#2#chr8	135367273	135367354	+	ORR1B1-int	LTR	ERVL-MaLR	19.7	81	genome	79526	195	0.245203
T2T_CAST_EiJ#2#chr8	135368960	135369020	-	RLTR20A4	LTR	ERVK	6.6	60	genome	12621	6	0.0475398
T2T_CAST_EiJ#2#chr8	135370655	135371065	-	MTE2a	LTR	ERVL-MaLR	25.7	410	genome	14233	NA	NA
T2T_CAST_EiJ#2#chr8	135372017	135372308	-	RLTR17B_Mm	LTR	ERVK	22.9	291	genome	48416	65	0.134253
T2T_CAST_EiJ#2#chr8	135374836	135375052	-	RMER5	LTR	ERV1	30.6	216	genome	6586	36	0.546614
T2T_CAST_EiJ#2#chr8	135380092	135380144	-	ORR1F	LTR	ERVL-MaLR	23.1	52	genome	14608	6	0.0410734
T2T_CAST_EiJ#2#chr8	135382451	135382570	+	ORR1A2	LTR	ERVL-MaLR	10.2	119	genome	17150	5	0.0291545
T2T_CAST_EiJ#2#chr8	135382568	135382869	+	ORR1A3	LTR	ERVL-MaLR	10.7	301	genome	5295	23	0.434372
T2T_CAST_EiJ#2#chr8	135386559	135386724	+	MTD	LTR	ERVL-MaLR	18.7	165	genome	49480	13	0.0262732
T2T_CAST_EiJ#2#chr8	135386789	135386975	+	MTD	LTR	ERVL-MaLR	18.7	186	genome	49480	13	0.0262732
T2T_CAST_EiJ#2#chr8	135387367	135388051	+	RMER6A	LTR	ERVK	11.6	684	genome	4955	302	6.09485
T2T_CAST_EiJ#2#chr8	135388600	135389134	-	RLTR41C	LTR	ERV1	9	534	genome	147	NA	NA
T2T_CAST_EiJ#2#chr8	135389781	135390043	-	LTR72_RN	LTR	ERV1	28.9	262	genome	831	NA	NA
T2T_CAST_EiJ#2#chr8	135392915	135393165	-	RLTR17B_Mm	LTR	ERVK	24.8	250	genome	48416	65	0.134253
T2T_CAST_EiJ#2#chr8	135393764	135393917	-	ORR1A4	LTR	ERVL-MaLR	14.4	153	genome	9347	3	0.0320959
T2T_CAST_EiJ#2#chr8	135395948	135396272	+	ORR1A2	LTR	ERVL-MaLR	9.5	324	genome	17150	5	0.0291545
T2T_CAST_EiJ#2#chr8	135396733	135397113	+	MTB_Mm	LTR	ERVL-MaLR	13.6	380	genome	5528	NA	NA
T2T_CAST_EiJ#2#chr8	135397708	135397810	-	MTE2b	LTR	ERVL-MaLR	27.2	102	genome	15715	NA	NA
T2T_CAST_EiJ#2#chr8	135398423	135398811	-	RLTR31C_MM	LTR	ERVK	14.5	388	genome	636	NA	NA
T2T_CAST_EiJ#2#chr8	135402563	135402872	+	MTEa	LTR	ERVL-MaLR	23.5	309	genome	17586	7	0.0398044
T2T_CAST_EiJ#2#chr8	135408242	135408367	-	RMER15	LTR	ERVL	27.2	125	genome	13271	41	0.308944
T2T_CAST_EiJ#2#chr8	135409174	135409482	-	RLTR9A3A	LTR	ERVK	8.1	308	genome	180	NA	NA
T2T_CAST_EiJ#2#chr8	135409565	135409928	-	ORR1E	LTR	ERVL-MaLR	24	363	genome	19782	NA	NA
T2T_CAST_EiJ#2#chr8	135415267	135415552	-	ORR1B2	LTR	ERVL-MaLR	15.5	285	genome	9689	NA	NA
T2T_CAST_EiJ#2#chr8	135415726	135415797	-	ORR1B2	LTR	ERVL-MaLR	13.4	71	genome	9689	NA	NA
T2T_CAST_EiJ#2#chr8	135415883	135416138	+	MTD	LTR	ERVL-MaLR	28.7	255	genome	49480	13	0.0262732
T2T_CAST_EiJ#2#chr8	135416166	135416301	+	MTD	LTR	ERVL-MaLR	24.3	135	genome	49480	13	0.0262732
T2T_CAST_EiJ#2#chr8	135416270	135416313	+	ORR1D1	LTR	ERVL-MaLR	18.2	43	genome	23044	11	0.0477348
T2T_CAST_EiJ#2#chr8	135416483	135416584	-	RMER4B	LTR	ERVK	22.8	101	genome	5376	NA	NA
T2T_CAST_EiJ#2#chr8	135416669	135416819	-	RMER4B	LTR	ERVK	17.1	150	genome	5376	NA	NA
T2T_CAST_EiJ#2#chr8	135419032	135419106	+	RMER12C	LTR	ERVK	23	74	genome	7468	10	0.133905
T2T_CAST_EiJ#2#chr8	135419414	135419786	+	MTEa	LTR	ERVL-MaLR	28.8	372	genome	17586	7	0.0398044
T2T_CAST_EiJ#2#chr8	135420178	135420512	+	RLTR17B_Mm	LTR	ERVK	22.4	334	genome	48416	65	0.134253
T2T_CAST_EiJ#2#chr8	135423102	135423242	+	LTR54B	LTR	ERV1	26.1	140	genome	186	NA	NA
T2T_CAST_EiJ#2#chr8	135424737	135424876	-	ORR1B1-int	LTR	ERVL-MaLR	16.1	139	genome	79526	195	0.245203
T2T_CAST_EiJ#2#chr8	135426468	135426791	-	ORR1A2	LTR	ERVL-MaLR	7.4	323	genome	17150	5	0.0291545
T2T_CAST_EiJ#2#chr8	135429079	135429183	+	RLTR17B_Mm	LTR	ERVK	35.2	104	genome	48416	65	0.134253
T2T_CAST_EiJ#2#chr8	135433457	135433835	-	RLTR17B_Mm	LTR	ERVK	20.3	378	genome	48416	65	0.134253
T2T_CAST_EiJ#2#chr8	135433904	135433932	-	RLTR20A4	LTR	ERVK	19.1	28	genome	12621	6	0.0475398
T2T_CAST_EiJ#2#chr8	135434024	135434036	-	RLTR20A4	LTR	ERVK	19.1	12	genome	12621	6	0.0475398
T2T_CAST_EiJ#2#chr8	135434142	135434169	-	RLTR20A4	LTR	ERVK	19.1	27	genome	12621	6	0.0475398
T2T_CAST_EiJ#2#chr8	135440220	135440300	+	RMER15-int	LTR	ERVL	23.5	80	genome	3872	NA	NA
T2T_CAST_EiJ#2#chr8	135446084	135446243	+	ORR1E	LTR	ERVL-MaLR	27.1	159	genome	19782	NA	NA
T2T_CAST_EiJ#2#chr8	135447935	135448090	-	RLTR17B_Mm	LTR	ERVK	26.4	155	genome	48416	65	0.134253
T2T_CAST_EiJ#2#chr8	135449740	135450005	-	RLTR17B_Mm	LTR	ERVK	24.1	265	genome	48416	65	0.134253
T2T_CAST_EiJ#2#chr8	135455065	135455175	+	MTEb	LTR	ERVL-MaLR	24.7	110	genome	10866	32	0.294497
T2T_CAST_EiJ#2#chr8	135458292	135458483	-	ORR1E	LTR	ERVL-MaLR	24.6	191	genome	19782	NA	NA
T2T_CAST_EiJ#2#chr8	135458484	135458820	+	ORR1C1	LTR	ERVL-MaLR	19.9	336	genome	8962	19	0.212006
T2T_CAST_EiJ#2#chr8	135458823	135458966	-	ORR1E	LTR	ERVL-MaLR	27	143	genome	19782	NA	NA
T2T_CAST_EiJ#2#chr8	135459498	135459636	+	RLTR17B_Mm	LTR	ERVK	25.2	138	genome	48416	65	0.134253
T2T_CAST_EiJ#2#chr8	135459589	135459807	-	RLTR17B_Mm	LTR	ERVK	22.3	218	genome	48416	65	0.134253
T2T_CAST_EiJ#2#chr8	135461152	135461477	+	ORR1A2	LTR	ERVL-MaLR	8.6	325	genome	17150	5	0.0291545
T2T_CAST_EiJ#2#chr8	135462169	135462682	+	RLTR18B	LTR	ERVK	20.2	513	genome	901	NA	NA
T2T_CAST_EiJ#2#chr8	135467255	135467883	+	RLTR26D_MM	LTR	ERVK	20.3	628	genome	264	NA	NA
T2T_CAST_EiJ#2#chr8	135468260	135468768	-	RLTR17B_Mm	LTR	ERVK	28	508	genome	48416	65	0.134253
T2T_CAST_EiJ#2#chr8	135474608	135474737	-	MTEb	LTR	ERVL-MaLR	28.1	129	genome	10866	32	0.294497
T2T_CAST_EiJ#2#chr8	135476081	135476149	-	RLTR17B_Mm	LTR	ERVK	16.4	68	genome	48416	65	0.134253
T2T_CAST_EiJ#2#chr8	135478843	135478908	+	RLTR20A4	LTR	ERVK	18.2	65	genome	12621	6	0.0475398
T2T_CAST_EiJ#2#chr8	135482735	135483238	+	RLTR48C	LTR	ERV1	6.7	503	genome	129	NA	NA
T2T_CAST_EiJ#2#chr8	135485599	135485794	-	RMER15	LTR	ERVL	30.4	195	genome	13271	41	0.308944
T2T_CAST_EiJ#2#chr8	135486001	135486363	-	MTEb	LTR	ERVL-MaLR	26.2	362	genome	10866	32	0.294497
T2T_CAST_EiJ#2#chr8	135487517	135487673	-	MLT1A	LTR	ERVL-MaLR	28.1	156	genome	4094	NA	NA
T2T_CAST_EiJ#2#chr8	135489544	135489850	+	ORR1A2	LTR	ERVL-MaLR	8.3	306	genome	17150	5	0.0291545
T2T_CAST_EiJ#2#chr8	135494891	135494911	+	ORR1B1-int	LTR	ERVL-MaLR	15.3	20	genome	79526	195	0.245203
T2T_CAST_EiJ#2#chr8	135495705	135496069	+	MTE2a	LTR	ERVL-MaLR	24.1	364	genome	14233	NA	NA
T2T_CAST_EiJ#2#chr8	135498633	135498748	+	RLTR17B_Mm	LTR	ERVK	19	115	genome	48416	65	0.134253
T2T_CAST_EiJ#2#chr8	135498889	135498967	+	RLTR17B_Mm	LTR	ERVK	19	78	genome	48416	65	0.134253
T2T_CAST_EiJ#2#chr8	135500072	135500173	+	RMER12C	LTR	ERVK	17.6	101	genome	7468	10	0.133905
T2T_CAST_EiJ#2#chr8	135503552	135503900	+	MTD	LTR	ERVL-MaLR	22.7	348	genome	49480	13	0.0262732
T2T_CAST_EiJ#2#chr8	135503902	135504579	+	MTD	LTR	ERVL-MaLR	21.1	677	genome	49480	13	0.0262732
T2T_CAST_EiJ#2#chr8	135504770	135504910	+	RMER15	LTR	ERVL	27.9	140	genome	13271	41	0.308944
T2T_CAST_EiJ#2#chr8	135506048	135506305	+	MTD	LTR	ERVL-MaLR	23.8	257	genome	49480	13	0.0262732
T2T_CAST_EiJ#2#chr8	135506706	135506827	+	MTD	LTR	ERVL-MaLR	23.1	121	genome	49480	13	0.0262732
T2T_CAST_EiJ#2#chr8	135509602	135509829	+	RLTR17B_Mm	LTR	ERVK	25.4	227	genome	48416	65	0.134253
T2T_CAST_EiJ#2#chr8	135509957	135510107	+	MTC	LTR	ERVL-MaLR	17.3	150	genome	26210	8	0.0305227
T2T_CAST_EiJ#2#chr8	135510511	135510758	+	RMER5	LTR	ERV1	20.1	247	genome	6586	36	0.546614
T2T_CAST_EiJ#2#chr8	135512378	135512596	+	MTC	LTR	ERVL-MaLR	12.1	218	genome	26210	8	0.0305227
T2T_CAST_EiJ#2#chr8	135513931	135514290	+	MTE2b	LTR	ERVL-MaLR	25.3	359	genome	15715	NA	NA
T2T_CAST_EiJ#2#chr8	135514441	135514755	+	MTD	LTR	ERVL-MaLR	17.8	314	genome	49480	13	0.0262732
T2T_CAST_EiJ#2#chr8	135518484	135518724	-	MTD	LTR	ERVL-MaLR	24.1	240	genome	49480	13	0.0262732
T2T_CAST_EiJ#2#chr8	135518755	135518787	-	MTD	LTR	ERVL-MaLR	24.7	32	genome	49480	13	0.0262732
T2T_CAST_EiJ#2#chr8	135520102	135520426	-	ORR1D1	LTR	ERVL-MaLR	19.2	324	genome	23044	11	0.0477348
T2T_CAST_EiJ#2#chr8	135521293	135521575	+	RLTR17B_Mm	LTR	ERVK	18.1	282	genome	48416	65	0.134253
T2T_CAST_EiJ#2#chr8	135524246	135524316	+	MTD	LTR	ERVL-MaLR	22.5	70	genome	49480	13	0.0262732
T2T_CAST_EiJ#2#chr8	135525492	135525559	-	MTD	LTR	ERVL-MaLR	20.6	67	genome	49480	13	0.0262732
T2T_CAST_EiJ#2#chr8	135525610	135526003	+	MLTR11B	LTR	ERVK	22.9	393	genome	2877	NA	NA
T2T_CAST_EiJ#2#chr8	135526048	135526144	-	MTD	LTR	ERVL-MaLR	24.2	96	genome	49480	13	0.0262732
T2T_CAST_EiJ#2#chr8	135527430	135527491	+	RLTR20A4	LTR	ERVK	14.5	61	genome	12621	6	0.0475398
T2T_CAST_EiJ#2#chr8	135529699	135529836	+	RMER15	LTR	ERVL	27.7	137	genome	13271	41	0.308944
T2T_CAST_EiJ#2#chr8	135530194	135530628	+	MLTR31F_MM	LTR	ERVK	11.4	434	genome	667	NA	NA
T2T_CAST_EiJ#2#chr8	135530674	135531072	+	MTE2a	LTR	ERVL-MaLR	23.4	398	genome	14233	NA	NA
T2T_CAST_EiJ#2#chr8	135535291	135535506	+	MLTR14	LTR	ERV1	22.4	215	genome	5640	44	0.780142
T2T_CAST_EiJ#2#chr8	135537692	135538132	+	MT2B1	LTR	ERVL	15.1	440	genome	7547	7	0.0927521
T2T_CAST_EiJ#2#chr8	135538110	135538270	+	RLTR17B_Mm	LTR	ERVK	16	160	genome	48416	65	0.134253
T2T_CAST_EiJ#2#chr8	135538285	135538329	+	MT2B1	LTR	ERVL	11.1	44	genome	7547	7	0.0927521
T2T_CAST_EiJ#2#chr8	135541097	135541341	+	RMER5	LTR	ERV1	28.2	244	genome	6586	36	0.546614
T2T_CAST_EiJ#2#chr8	135543682	135543745	+	MTE2b	LTR	ERVL-MaLR	20.3	63	genome	15715	NA	NA
T2T_CAST_EiJ#2#chr8	135543763	135543880	+	MTE2b	LTR	ERVL-MaLR	27.4	117	genome	15715	NA	NA
T2T_CAST_EiJ#2#chr8	135547771	135547847	+	RLTR17B_Mm	LTR	ERVK	24.7	76	genome	48416	65	0.134253
T2T_CAST_EiJ#2#chr8	135553105	135553166	-	RLTR20A4	LTR	ERVK	18	61	genome	12621	6	0.0475398
T2T_CAST_EiJ#2#chr8	135554847	135554918	-	RLTR20A4	LTR	ERVK	17.2	71	genome	12621	6	0.0475398
T2T_CAST_EiJ#2#chr8	135555234	135555424	-	RMER12C	LTR	ERVK	18.5	190	genome	7468	10	0.133905
T2T_CAST_EiJ#2#chr8	135556136	135556240	+	MTE2b	LTR	ERVL-MaLR	21.1	104	genome	15715	NA	NA
T2T_CAST_EiJ#2#chr8	135556557	135556575	+	RLTR17B_Mm	LTR	ERVK	28.3	18	genome	48416	65	0.134253
T2T_CAST_EiJ#2#chr8	135558267	135558440	+	ORR1E	LTR	ERVL-MaLR	21.3	173	genome	19782	NA	NA
T2T_CAST_EiJ#2#chr8	135563159	135563329	+	RLTR17B_Mm	LTR	ERVK	25.3	170	genome	48416	65	0.134253
T2T_CAST_EiJ#2#chr8	135567187	135567578	+	MTC	LTR	ERVL-MaLR	18.1	391	genome	26210	8	0.0305227
T2T_CAST_EiJ#2#chr8	135569619	135570003	-	RLTR17B_Mm	LTR	ERVK	23.6	384	genome	48416	65	0.134253
T2T_CAST_EiJ#2#chr8	135570577	135570920	-	ORR1B2	LTR	ERVL-MaLR	12.8	343	genome	9689	NA	NA
T2T_CAST_EiJ#2#chr8	135571778	135572369	-	RMER19C	LTR	ERVK	19.3	591	genome	3183	NA	NA
T2T_CAST_EiJ#2#chr8	135573761	135574102	-	MTD	LTR	ERVL-MaLR	22.9	341	genome	49480	13	0.0262732
T2T_CAST_EiJ#2#chr8	135574658	135574815	+	ORR1D1	LTR	ERVL-MaLR	18.8	157	genome	23044	11	0.0477348
T2T_CAST_EiJ#2#chr8	135574871	135574923	+	ORR1D1	LTR	ERVL-MaLR	18.8	52	genome	23044	11	0.0477348
T2T_CAST_EiJ#2#chr8	135575683	135575934	+	ORR1A4	LTR	ERVL-MaLR	9.8	251	genome	9347	3	0.0320959
T2T_CAST_EiJ#2#chr8	135576272	135576617	-	RLTR17B_Mm	LTR	ERVK	19.6	345	genome	48416	65	0.134253
T2T_CAST_EiJ#2#chr8	135578088	135578416	+	RLTR17B_Mm	LTR	ERVK	25.6	328	genome	48416	65	0.134253
T2T_CAST_EiJ#2#chr8	135579881	135580020	-	RMER6C	LTR	ERVK	15.3	139	genome	5529	8	0.144692
T2T_CAST_EiJ#2#chr8	135580005	135580200	-	RMER6C	LTR	ERVK	18.7	195	genome	5529	8	0.144692
T2T_CAST_EiJ#2#chr8	135580292	135580595	-	RMER6C	LTR	ERVK	13.8	303	genome	5529	8	0.144692
T2T_CAST_EiJ#2#chr8	135582601	135582728	+	ORR1A1-int	LTR	ERVL-MaLR	21.9	127	genome	2726	4	0.146735
T2T_CAST_EiJ#2#chr8	135583466	135583756	-	ORR1A2	LTR	ERVL-MaLR	10	290	genome	17150	5	0.0291545
T2T_CAST_EiJ#2#chr8	135583949	135584337	-	MTB	LTR	ERVL-MaLR	9.3	388	genome	7987	1	0.0125203
T2T_CAST_EiJ#2#chr8	135585808	135586160	+	MTEa	LTR	ERVL-MaLR	24.9	352	genome	17586	7	0.0398044
T2T_CAST_EiJ#2#chr8	135590055	135590449	-	MTA_Mm	LTR	ERVL-MaLR	1.3	394	genome	17925	181	1.00976
T2T_CAST_EiJ#2#chr8	135590450	135591546	-	MTA_Mm	LTR	ERVL-MaLR	2.7	1096	genome	17925	181	1.00976
T2T_CAST_EiJ#2#chr8	135591547	135591941	-	MTA_Mm	LTR	ERVL-MaLR	1.8	394	genome	17925	181	1.00976
T2T_CAST_EiJ#2#chr8	135593347	135593432	+	ORR1B1-int	LTR	ERVL-MaLR	15.6	85	genome	79526	195	0.245203
T2T_CAST_EiJ#2#chr8	135594090	135594608	-	RLTR49	LTR	ERVK	20.9	518	genome	981	4	0.407747
T2T_CAST_EiJ#2#chr8	135595221	135595262	+	RLTR17B_Mm	LTR	ERVK	16.2	41	genome	48416	65	0.134253
T2T_CAST_EiJ#2#chr8	135595306	135595336	+	RLTR17B_Mm	LTR	ERVK	16.2	30	genome	48416	65	0.134253
T2T_CAST_EiJ#2#chr8	135596124	135596234	+	MT2B	LTR	ERVL	23.3	110	genome	11972	30	0.250585
T2T_CAST_EiJ#2#chr8	135597184	135597513	+	RLTR11B	LTR	ERVK	13.1	329	genome	1080	15	1.38889
T2T_CAST_EiJ#2#chr8	135597534	135597625	-	RLTR17B_Mm	LTR	ERVK	25.7	91	genome	48416	65	0.134253
T2T_CAST_EiJ#2#chr8	135597669	135597688	-	RLTR17B_Mm	LTR	ERVK	25.7	19	genome	48416	65	0.134253
T2T_CAST_EiJ#2#chr8	135597742	135598304	-	RLTR20A2	LTR	ERVK	20.2	562	genome	450	NA	NA
T2T_CAST_EiJ#2#chr8	135598747	135599040	-	RLTR17B_Mm	LTR	ERVK	18.4	293	genome	48416	65	0.134253
T2T_CAST_EiJ#2#chr8	135599695	135600040	+	IAPLTR2a2_Mm	LTR	ERVK	6.4	345	genome	1996	4	0.200401
T2T_CAST_EiJ#2#chr8	135600113	135600399	+	IAPLTR2a2_Mm	LTR	ERVK	6.5	286	genome	1996	4	0.200401
T2T_CAST_EiJ#2#chr8	135614360	135614567	-	ORR1E	LTR	ERVL-MaLR	23.1	207	genome	19782	NA	NA
T2T_CAST_EiJ#2#chr8	135614791	135615124	+	ORR1A2	LTR	ERVL-MaLR	7.4	333	genome	17150	5	0.0291545
T2T_CAST_EiJ#2#chr8	135615217	135615629	-	MTB_Mm	LTR	ERVL-MaLR	14.6	412	genome	5528	NA	NA
T2T_CAST_EiJ#2#chr8	135616803	135616873	-	ORR1A2	LTR	ERVL-MaLR	11.3	70	genome	17150	5	0.0291545
T2T_CAST_EiJ#2#chr8	135617062	135617360	-	ORR1A2	LTR	ERVL-MaLR	10.8	298	genome	17150	5	0.0291545
T2T_CAST_EiJ#2#chr8	135617770	135617951	-	ORR1F	LTR	ERVL-MaLR	26.1	181	genome	14608	6	0.0410734
T2T_CAST_EiJ#2#chr8	135617985	135618419	-	MTE-int	LTR	ERVL-MaLR	28.5	434	genome	5298	NA	NA
T2T_CAST_EiJ#2#chr8	135618461	135618678	-	ORR1F	LTR	ERVL-MaLR	25.9	217	genome	14608	6	0.0410734
T2T_CAST_EiJ#2#chr8	135624674	135625002	-	ORR1A3	LTR	ERVL-MaLR	15.2	328	genome	5295	23	0.434372
T2T_CAST_EiJ#2#chr8	135626287	135627168	-	RLTR13G	LTR	ERVK	7.9	881	genome	176	NA	NA
T2T_CAST_EiJ#2#chr8	135628599	135628753	+	MTEa	LTR	ERVL-MaLR	22.1	154	genome	17586	7	0.0398044
T2T_CAST_EiJ#2#chr8	135629779	135629965	-	ORR1D2	LTR	ERVL-MaLR	23.2	186	genome	16056	151	0.940458
T2T_CAST_EiJ#2#chr8	135630124	135630262	-	MTE2a	LTR	ERVL-MaLR	23	138	genome	14233	NA	NA
T2T_CAST_EiJ#2#chr8	135631027	135631081	+	MTEa	LTR	ERVL-MaLR	16.4	54	genome	17586	7	0.0398044
T2T_CAST_EiJ#2#chr8	135634382	135634622	+	RLTR17B_Mm	LTR	ERVK	22	240	genome	48416	65	0.134253
T2T_CAST_EiJ#2#chr8	135636701	135636957	-	MLT1B	LTR	ERVL-MaLR	29.1	256	genome	5753	3	0.0521467
T2T_CAST_EiJ#2#chr8	135637099	135637429	-	RLTR17B_Mm	LTR	ERVK	23.3	330	genome	48416	65	0.134253
T2T_CAST_EiJ#2#chr8	135641363	135641721	+	MTD	LTR	ERVL-MaLR	19.4	358	genome	49480	13	0.0262732
T2T_CAST_EiJ#2#chr8	135642716	135643281	+	MT2B2	LTR	ERVL	8.8	565	genome	2701	1	0.0370233
T2T_CAST_EiJ#2#chr8	135646758	135647084	+	ORR1A2	LTR	ERVL-MaLR	5.8	326	genome	17150	5	0.0291545
T2T_CAST_EiJ#2#chr8	135647473	135647917	-	MT2A	LTR	ERVL	26.7	444	genome	7837	37	0.472119
T2T_CAST_EiJ#2#chr8	135650320	135650447	+	MT2A	LTR	ERVL	26	127	genome	7837	37	0.472119
T2T_CAST_EiJ#2#chr8	135653589	135653783	+	ORR1E	LTR	ERVL-MaLR	19.6	194	genome	19782	NA	NA
T2T_CAST_EiJ#2#chr8	135654460	135654834	-	MTE2a	LTR	ERVL-MaLR	24.4	374	genome	14233	NA	NA
T2T_CAST_EiJ#2#chr8	135654856	135654960	-	RLTR17B_Mm	LTR	ERVK	28.6	104	genome	48416	65	0.134253
T2T_CAST_EiJ#2#chr8	135657773	135658157	+	RLTR9A	LTR	ERVK	9.6	384	genome	655	NA	NA
T2T_CAST_EiJ#2#chr8	135659717	135659888	+	MTC	LTR	ERVL-MaLR	15.7	171	genome	26210	8	0.0305227
T2T_CAST_EiJ#2#chr8	135660850	135661124	+	RMER17C	LTR	ERVK	15.9	274	genome	6741	18	0.267023
T2T_CAST_EiJ#2#chr8	135663036	135663176	-	ORR1E	LTR	ERVL-MaLR	21.8	140	genome	19782	NA	NA
T2T_CAST_EiJ#2#chr8	135663283	135663373	+	MER34C_v	LTR	ERV1	26.4	90	genome	209	NA	NA
T2T_CAST_EiJ#2#chr8	135663659	135663990	+	ORR1A4	LTR	ERVL-MaLR	10.1	331	genome	9347	3	0.0320959
T2T_CAST_EiJ#2#chr8	135664018	135664344	-	ORR1E	LTR	ERVL-MaLR	26.2	326	genome	19782	NA	NA
T2T_CAST_EiJ#2#chr8	135666290	135666364	-	MLTR14	LTR	ERV1	24.3	74	genome	5640	44	0.780142
T2T_CAST_EiJ#2#chr8	135666692	135667093	+	RMER17C	LTR	ERVK	15	401	genome	6741	18	0.267023
T2T_CAST_EiJ#2#chr8	135667419	135667787	-	MLTR14	LTR	ERV1	21.3	368	genome	5640	44	0.780142
T2T_CAST_EiJ#2#chr8	135668840	135669156	+	MLT1A0	LTR	ERVL-MaLR	30.7	316	genome	6062	NA	NA
T2T_CAST_EiJ#2#chr8	135670171	135670567	+	MTD	LTR	ERVL-MaLR	20.6	396	genome	49480	13	0.0262732
T2T_CAST_EiJ#2#chr8	135671741	135671789	-	MTE2a	LTR	ERVL-MaLR	21.6	48	genome	14233	NA	NA
T2T_CAST_EiJ#2#chr8	135671819	135672210	-	MTE2a	LTR	ERVL-MaLR	23.4	391	genome	14233	NA	NA
T2T_CAST_EiJ#2#chr8	135675860	135676188	-	ORR1A2	LTR	ERVL-MaLR	11.6	328	genome	17150	5	0.0291545
T2T_CAST_EiJ#2#chr8	135676901	135677126	-	ORR1F	LTR	ERVL-MaLR	28.4	225	genome	14608	6	0.0410734
T2T_CAST_EiJ#2#chr8	135679823	135680156	-	ORR1A2	LTR	ERVL-MaLR	8.6	333	genome	17150	5	0.0291545
T2T_CAST_EiJ#2#chr8	135685535	135685599	+	RMER12C	LTR	ERVK	23.1	64	genome	7468	10	0.133905
T2T_CAST_EiJ#2#chr8	135686050	135686267	-	MLT1G	LTR	ERVL-MaLR	33.2	217	genome	409	NA	NA
T2T_CAST_EiJ#2#chr8	135687543	135687894	+	ORR1B2	LTR	ERVL-MaLR	14.4	351	genome	9689	NA	NA
T2T_CAST_EiJ#2#chr8	135694749	135694919	+	MLT1B	LTR	ERVL-MaLR	26.9	170	genome	5753	3	0.0521467
T2T_CAST_EiJ#2#chr8	135695106	135695500	-	MTB	LTR	ERVL-MaLR	4.3	394	genome	7987	1	0.0125203
T2T_CAST_EiJ#2#chr8	135696576	135696971	-	MTEa	LTR	ERVL-MaLR	25.7	395	genome	17586	7	0.0398044
T2T_CAST_EiJ#2#chr8	135697007	135697902	-	RLTR13D3A1	LTR	ERVK	17.1	895	genome	601	6	0.998336
T2T_CAST_EiJ#2#chr8	135701168	135701635	-	MLTR14	LTR	ERV1	19.4	467	genome	5640	44	0.780142
T2T_CAST_EiJ#2#chr8	135705998	135706142	-	ORR1G	LTR	ERVL-MaLR	27.5	144	genome	5431	25	0.46032
T2T_CAST_EiJ#2#chr8	135706193	135706344	+	ORR1F	LTR	ERVL-MaLR	29.1	151	genome	14608	6	0.0410734
T2T_CAST_EiJ#2#chr8	135706567	135706911	+	MTD	LTR	ERVL-MaLR	18.9	344	genome	49480	13	0.0262732
T2T_CAST_EiJ#2#chr8	135707152	135707280	-	RLTR17B_Mm	LTR	ERVK	24.8	128	genome	48416	65	0.134253
T2T_CAST_EiJ#2#chr8	135708963	135709064	-	MER34B	LTR	ERV1	29.4	101	genome	206	NA	NA
T2T_CAST_EiJ#2#chr8	135709074	135709407	-	ORR1A2	LTR	ERVL-MaLR	7.7	333	genome	17150	5	0.0291545
T2T_CAST_EiJ#2#chr8	135709408	135709450	+	RLTR17B_Mm	LTR	ERVK	13.9	42	genome	48416	65	0.134253
T2T_CAST_EiJ#2#chr8	135709460	135709623	-	ORR1F	LTR	ERVL-MaLR	24.4	163	genome	14608	6	0.0410734
T2T_CAST_EiJ#2#chr8	135711457	135711683	+	MLT2B2	LTR	ERVL	26.7	226	genome	1367	NA	NA
T2T_CAST_EiJ#2#chr8	135712137	135712214	+	ORR1E	LTR	ERVL-MaLR	32	77	genome	19782	NA	NA
T2T_CAST_EiJ#2#chr8	135712853	135713245	-	MTE2a	LTR	ERVL-MaLR	23.7	392	genome	14233	NA	NA
T2T_CAST_EiJ#2#chr8	135713780	135713835	+	RLTR20C1_MM	LTR	ERVK	23.2	55	genome	5807	NA	NA
T2T_CAST_EiJ#2#chr8	135725229	135725284	+	RLTR17B_Mm	LTR	ERVK	21.8	55	genome	48416	65	0.134253
T2T_CAST_EiJ#2#chr8	135725338	135725593	+	RLTR17B_Mm	LTR	ERVK	19.9	255	genome	48416	65	0.134253
T2T_CAST_EiJ#2#chr8	135726831	135727009	-	MTE2b	LTR	ERVL-MaLR	25.4	178	genome	15715	NA	NA
T2T_CAST_EiJ#2#chr8	135727044	135727214	-	MTE2b	LTR	ERVL-MaLR	25.4	170	genome	15715	NA	NA
T2T_CAST_EiJ#2#chr8	135729443	135729629	-	MLTR14	LTR	ERV1	24.7	186	genome	5640	44	0.780142
T2T_CAST_EiJ#2#chr8	135729824	135730116	-	MLTR14	LTR	ERV1	19.2	292	genome	5640	44	0.780142
T2T_CAST_EiJ#2#chr8	135730586	135730930	-	MTEb	LTR	ERVL-MaLR	24.1	344	genome	10866	32	0.294497
T2T_CAST_EiJ#2#chr8	135731650	135731716	-	RMER17C2	LTR	ERVK	7.8	66	genome	2916	10	0.342936
T2T_CAST_EiJ#2#chr8	135731850	135731870	-	RMER17C2	LTR	ERVK	7.8	20	genome	2916	10	0.342936
T2T_CAST_EiJ#2#chr8	135733468	135733576	-	RLTR17B_Mm	LTR	ERVK	25.7	108	genome	48416	65	0.134253
T2T_CAST_EiJ#2#chr8	135735769	135736165	-	MTE2a	LTR	ERVL-MaLR	23.4	396	genome	14233	NA	NA
T2T_CAST_EiJ#2#chr8	135736334	135736439	-	ORR1B1-int	LTR	ERVL-MaLR	22.6	105	genome	79526	195	0.245203
T2T_CAST_EiJ#2#chr8	135736421	135736444	-	MT2B2	LTR	ERVL	22.2	23	genome	2701	1	0.0370233
T2T_CAST_EiJ#2#chr8	135739437	135739984	+	MT2B2	LTR	ERVL	10.1	547	genome	2701	1	0.0370233
T2T_CAST_EiJ#2#chr8	135741626	135741725	-	RLTR17B_Mm	LTR	ERVK	17.6	99	genome	48416	65	0.134253
T2T_CAST_EiJ#2#chr8	135741878	135742083	-	ORR1D1	LTR	ERVL-MaLR	19.9	205	genome	23044	11	0.0477348
T2T_CAST_EiJ#2#chr8	135742233	135742416	-	ORR1D1	LTR	ERVL-MaLR	16.6	183	genome	23044	11	0.0477348
T2T_CAST_EiJ#2#chr8	135742417	135743686	-	ORR1D1	LTR	ERVL-MaLR	18.7	1269	genome	23044	11	0.0477348
T2T_CAST_EiJ#2#chr8	135743687	135743899	-	ORR1D1	LTR	ERVL-MaLR	17.4	212	genome	23044	11	0.0477348
T2T_CAST_EiJ#2#chr8	135743980	135744144	-	ORR1D1	LTR	ERVL-MaLR	17.4	164	genome	23044	11	0.0477348
T2T_CAST_EiJ#2#chr8	135744399	135744585	-	MER57C2	LTR	ERV1	26.1	186	genome	190	NA	NA
T2T_CAST_EiJ#2#chr8	135744709	135744850	+	RMER5	LTR	ERV1	27.1	141	genome	6586	36	0.546614
T2T_CAST_EiJ#2#chr8	135745788	135746014	-	ORR1D2	LTR	ERVL-MaLR	21.3	226	genome	16056	151	0.940458
T2T_CAST_EiJ#2#chr8	135747895	135748297	-	MTEb	LTR	ERVL-MaLR	29.9	402	genome	10866	32	0.294497
T2T_CAST_EiJ#2#chr8	135750208	135750496	+	MTD	LTR	ERVL-MaLR	19.4	288	genome	49480	13	0.0262732
T2T_CAST_EiJ#2#chr8	135751456	135751746	-	MLTR14	LTR	ERV1	26.2	290	genome	5640	44	0.780142
T2T_CAST_EiJ#2#chr8	135752114	135752490	-	MTEb	LTR	ERVL-MaLR	24	376	genome	10866	32	0.294497
T2T_CAST_EiJ#2#chr8	135752855	135753073	+	MLTR14	LTR	ERV1	23.1	218	genome	5640	44	0.780142
T2T_CAST_EiJ#2#chr8	135754411	135754568	+	MLTR14	LTR	ERV1	24.1	157	genome	5640	44	0.780142
T2T_CAST_EiJ#2#chr8	135754995	135755346	+	RMER5	LTR	ERV1	24	351	genome	6586	36	0.546614
T2T_CAST_EiJ#2#chr8	135756315	135756599	+	ORR1F	LTR	ERVL-MaLR	30	284	genome	14608	6	0.0410734
T2T_CAST_EiJ#2#chr8	135759557	135759859	+	MTEa	LTR	ERVL-MaLR	20.1	302	genome	17586	7	0.0398044
T2T_CAST_EiJ#2#chr8	135761518	135761897	+	MTC	LTR	ERVL-MaLR	12.5	379	genome	26210	8	0.0305227
T2T_CAST_EiJ#2#chr8	135762368	135762701	+	MTEb	LTR	ERVL-MaLR	22.3	333	genome	10866	32	0.294497
T2T_CAST_EiJ#2#chr8	135762705	135762780	-	MLT1A1	LTR	ERVL-MaLR	21.3	75	genome	3461	NA	NA
T2T_CAST_EiJ#2#chr8	135762788	135763112	+	ORR1A2	LTR	ERVL-MaLR	9.8	324	genome	17150	5	0.0291545
T2T_CAST_EiJ#2#chr8	135763152	135763253	-	MTEa	LTR	ERVL-MaLR	24.7	101	genome	17586	7	0.0398044
T2T_CAST_EiJ#2#chr8	135763280	135763587	+	MTE2b	LTR	ERVL-MaLR	24.1	307	genome	15715	NA	NA
T2T_CAST_EiJ#2#chr8	135764576	135764923	-	MTD	LTR	ERVL-MaLR	21.6	347	genome	49480	13	0.0262732
T2T_CAST_EiJ#2#chr8	135770608	135770776	+	MTEb	LTR	ERVL-MaLR	25.3	168	genome	10866	32	0.294497
T2T_CAST_EiJ#2#chr8	135772625	135772850	-	MTD	LTR	ERVL-MaLR	21.7	225	genome	49480	13	0.0262732
T2T_CAST_EiJ#2#chr8	135772857	135772928	-	RLTR20C2_MM	LTR	ERVK	19.5	71	genome	4240	NA	NA
T2T_CAST_EiJ#2#chr8	135772961	135773142	-	RLTR20C2_MM	LTR	ERVK	16.2	181	genome	4240	NA	NA
T2T_CAST_EiJ#2#chr8	135773142	135773186	-	RLTR16	LTR	ERVK	6.7	44	genome	1227	NA	NA
T2T_CAST_EiJ#2#chr8	135775898	135775987	-	ERVB7_2B-LTR_MM	LTR	ERVK	11.6	89	genome	459	3	0.653595
T2T_CAST_EiJ#2#chr8	135776059	135776310	-	ERVB7_2B-LTR_MM	LTR	ERVK	11.6	251	genome	459	3	0.653595
T2T_CAST_EiJ#2#chr8	135776311	135779335	-	MMERVK9C_I	LTR	ERVK	12	3024	genome	1700	NA	NA
T2T_CAST_EiJ#2#chr8	135780386	135780521	-	MMERVK9C_I	LTR	ERVK	17.8	135	genome	1700	NA	NA
T2T_CAST_EiJ#2#chr8	135780591	135781382	-	MMERVK9C_I	LTR	ERVK	13.7	791	genome	1700	NA	NA
T2T_CAST_EiJ#2#chr8	135781409	135782592	-	MMERVK9C_I	LTR	ERVK	10.9	1183	genome	1700	NA	NA
T2T_CAST_EiJ#2#chr8	135782603	135782964	-	ERVB7_2B-LTR_MM	LTR	ERVK	12.2	361	genome	459	3	0.653595
T2T_CAST_EiJ#2#chr8	135783577	135783823	+	RMER17C	LTR	ERVK	15	246	genome	6741	18	0.267023
T2T_CAST_EiJ#2#chr8	135783920	135783958	+	RMER17C	LTR	ERVK	16.2	38	genome	6741	18	0.267023
T2T_CAST_EiJ#2#chr8	135784018	135784197	+	RMER17C	LTR	ERVK	16.2	179	genome	6741	18	0.267023
T2T_CAST_EiJ#2#chr8	135785554	135785721	-	MTEb	LTR	ERVL-MaLR	24	167	genome	10866	32	0.294497
T2T_CAST_EiJ#2#chr8	135787674	135787903	+	RMER5	LTR	ERV1	27.5	229	genome	6586	36	0.546614
T2T_CAST_EiJ#2#chr8	135789708	135789829	-	ORR1B1-int	LTR	ERVL-MaLR	19.7	121	genome	79526	195	0.245203
T2T_CAST_EiJ#2#chr8	135791651	135792127	+	MLTR14	LTR	ERV1	19.6	476	genome	5640	44	0.780142
T2T_CAST_EiJ#2#chr8	135792955	135793107	+	MTEb	LTR	ERVL-MaLR	23.4	152	genome	10866	32	0.294497
T2T_CAST_EiJ#2#chr8	135792987	135793131	+	MLT2B5	LTR	ERVL	27.1	144	genome	607	NA	NA
T2T_CAST_EiJ#2#chr8	135793182	135793312	+	MTEb	LTR	ERVL-MaLR	29	130	genome	10866	32	0.294497
T2T_CAST_EiJ#2#chr8	135793328	135793446	+	MLTR73	LTR	ERV1	16.7	118	genome	680	NA	NA
T2T_CAST_EiJ#2#chr8	135793543	135794067	+	RLTR11A	LTR	ERVK	16.6	524	genome	3964	NA	NA
T2T_CAST_EiJ#2#chr8	135794335	135794496	+	ORR1E	LTR	ERVL-MaLR	21.1	161	genome	19782	NA	NA
T2T_CAST_EiJ#2#chr8	135794905	135795291	-	ORR1B1	LTR	ERVL-MaLR	13.7	386	genome	17795	7	0.0393369
T2T_CAST_EiJ#2#chr8	135796365	135796635	-	RMER15	LTR	ERVL	27.4	270	genome	13271	41	0.308944
T2T_CAST_EiJ#2#chr8	135796672	135796729	+	RLTR1D2_MM	LTR	ERV1	6.9	57	genome	363	10	2.75482
T2T_CAST_EiJ#2#chr8	135796745	135797205	+	RLTR1D2_MM	LTR	ERV1	6.7	460	genome	363	10	2.75482
T2T_CAST_EiJ#2#chr8	135797686	135797970	+	MTEa	LTR	ERVL-MaLR	23.3	284	genome	17586	7	0.0398044
T2T_CAST_EiJ#2#chr8	135798042	135798524	-	RLTR20C2_MM	LTR	ERVK	16.6	482	genome	4240	NA	NA
T2T_CAST_EiJ#2#chr8	135799471	135799901	+	MLTR14	LTR	ERV1	20.7	430	genome	5640	44	0.780142
T2T_CAST_EiJ#2#chr8	135799902	135800227	-	ORR1A3	LTR	ERVL-MaLR	10.2	325	genome	5295	23	0.434372
T2T_CAST_EiJ#2#chr8	135804171	135804437	-	ORR1A4	LTR	ERVL-MaLR	9.4	266	genome	9347	3	0.0320959
T2T_CAST_EiJ#2#chr8	135805420	135805519	-	RMER12C	LTR	ERVK	12.6	99	genome	7468	10	0.133905
T2T_CAST_EiJ#2#chr8	135805488	135805609	-	RMER12C	LTR	ERVK	13.2	121	genome	7468	10	0.133905
T2T_CAST_EiJ#2#chr8	135805585	135805688	-	RMER12C	LTR	ERVK	18.8	103	genome	7468	10	0.133905
T2T_CAST_EiJ#2#chr8	135807711	135807722	-	MT2A	LTR	ERVL	29	11	genome	7837	37	0.472119
T2T_CAST_EiJ#2#chr8	135807776	135807974	-	MT2A	LTR	ERVL	19.6	198	genome	7837	37	0.472119
T2T_CAST_EiJ#2#chr8	135807969	135808087	-	MT2A	LTR	ERVL	24.2	118	genome	7837	37	0.472119
T2T_CAST_EiJ#2#chr8	135811333	135811744	-	MTE2a	LTR	ERVL-MaLR	20.6	411	genome	14233	NA	NA
T2T_CAST_EiJ#2#chr8	135812001	135812076	+	ERVL-B4-int	LTR	ERVL	27.6	75	genome	1230	NA	NA
T2T_CAST_EiJ#2#chr8	135812192	135813023	+	ERVL-B4-int	LTR	ERVL	31.6	831	genome	1230	NA	NA
T2T_CAST_EiJ#2#chr8	135813029	135813529	-	RLTR18B	LTR	ERVK	20	500	genome	901	NA	NA
T2T_CAST_EiJ#2#chr8	135813610	135813952	+	MTD	LTR	ERVL-MaLR	22.3	342	genome	49480	13	0.0262732
T2T_CAST_EiJ#2#chr8	135814030	135814156	+	ERVL-B4-int	LTR	ERVL	29.3	126	genome	1230	NA	NA
T2T_CAST_EiJ#2#chr8	135814358	135814703	+	RLTR17B_Mm	LTR	ERVK	25.7	345	genome	48416	65	0.134253
T2T_CAST_EiJ#2#chr8	135815320	135815486	-	RLTR17B_Mm	LTR	ERVK	27.9	166	genome	48416	65	0.134253
T2T_CAST_EiJ#2#chr8	135816775	135816865	-	RLTR31D_MM	LTR	ERVK	16.7	90	genome	6043	NA	NA
T2T_CAST_EiJ#2#chr8	135817478	135817687	-	ORR1F	LTR	ERVL-MaLR	26.3	209	genome	14608	6	0.0410734
T2T_CAST_EiJ#2#chr8	135817923	135818037	-	ORR1F	LTR	ERVL-MaLR	25.6	114	genome	14608	6	0.0410734
T2T_CAST_EiJ#2#chr8	135820148	135820465	-	ORR1A3	LTR	ERVL-MaLR	10.7	317	genome	5295	23	0.434372
T2T_CAST_EiJ#2#chr8	135820918	135821097	-	MLT1I-int	LTR	ERVL-MaLR	31.2	179	genome	122	NA	NA
T2T_CAST_EiJ#2#chr8	135821577	135822225	+	RLTR17B_Mm	LTR	ERVK	20.2	648	genome	48416	65	0.134253
T2T_CAST_EiJ#2#chr8	135823915	135824245	-	MTE2a	LTR	ERVL-MaLR	25.6	330	genome	14233	NA	NA
T2T_CAST_EiJ#2#chr8	135824473	135824982	+	RLTR11A2	LTR	ERVK	19.8	509	genome	2708	NA	NA
T2T_CAST_EiJ#2#chr8	135826203	135826368	-	MTEb	LTR	ERVL-MaLR	21.2	165	genome	10866	32	0.294497
T2T_CAST_EiJ#2#chr8	135826442	135826650	-	MTEb	LTR	ERVL-MaLR	18.7	208	genome	10866	32	0.294497
T2T_CAST_EiJ#2#chr8	135832281	135832524	-	RMER15	LTR	ERVL	32	243	genome	13271	41	0.308944
T2T_CAST_EiJ#2#chr8	135832578	135832673	-	RMER15	LTR	ERVL	22.6	95	genome	13271	41	0.308944
T2T_CAST_EiJ#2#chr8	135832717	135832749	-	RMER15	LTR	ERVL	12.1	32	genome	13271	41	0.308944
T2T_CAST_EiJ#2#chr8	135833057	135833406	-	ORR1C1	LTR	ERVL-MaLR	13.7	349	genome	8962	19	0.212006
T2T_CAST_EiJ#2#chr8	135833719	135834204	-	MT2B1	LTR	ERVL	16.9	485	genome	7547	7	0.0927521
T2T_CAST_EiJ#2#chr8	135835545	135835612	-	ORR1G	LTR	ERVL-MaLR	19.7	67	genome	5431	25	0.46032
T2T_CAST_EiJ#2#chr8	135837125	135837182	-	RLTR21	LTR	ERVK	22.4	57	genome	3960	2	0.0505051
T2T_CAST_EiJ#2#chr8	135837928	135838236	+	ORR1F	LTR	ERVL-MaLR	31.4	308	genome	14608	6	0.0410734
T2T_CAST_EiJ#2#chr8	135839066	135839470	-	MTB_Mm	LTR	ERVL-MaLR	6.4	404	genome	5528	NA	NA
T2T_CAST_EiJ#2#chr8	135840433	135840471	-	MTEa	LTR	ERVL-MaLR	7.7	38	genome	17586	7	0.0398044
T2T_CAST_EiJ#2#chr8	135840465	135840503	-	MTEa	LTR	ERVL-MaLR	7.7	38	genome	17586	7	0.0398044
T2T_CAST_EiJ#2#chr8	135840497	135840535	-	MTEa	LTR	ERVL-MaLR	7.7	38	genome	17586	7	0.0398044
T2T_CAST_EiJ#2#chr8	135840529	135840567	-	MTEa	LTR	ERVL-MaLR	7.7	38	genome	17586	7	0.0398044
T2T_CAST_EiJ#2#chr8	135840561	135840599	-	MTEa	LTR	ERVL-MaLR	7.7	38	genome	17586	7	0.0398044
T2T_CAST_EiJ#2#chr8	135840625	135840765	-	MTEa	LTR	ERVL-MaLR	17	140	genome	17586	7	0.0398044
T2T_CAST_EiJ#2#chr8	135843241	135843440	+	MTC	LTR	ERVL-MaLR	17.5	199	genome	26210	8	0.0305227
T2T_CAST_EiJ#2#chr8	135846233	135846607	-	RMER17C	LTR	ERVK	11.5	374	genome	6741	18	0.267023
T2T_CAST_EiJ#2#chr8	135847876	135848202	+	ORR1E	LTR	ERVL-MaLR	30.3	326	genome	19782	NA	NA
T2T_CAST_EiJ#2#chr8	135848453	135848511	-	RLTR20A4	LTR	ERVK	25.4	58	genome	12621	6	0.0475398
T2T_CAST_EiJ#2#chr8	135850101	135850498	-	MTA_Mm	LTR	ERVL-MaLR	4.3	397	genome	17925	181	1.00976
T2T_CAST_EiJ#2#chr8	135850924	135851115	-	RLTR17B_Mm	LTR	ERVK	20.2	191	genome	48416	65	0.134253
T2T_CAST_EiJ#2#chr8	135851233	135851290	-	RLTR20A4	LTR	ERVK	10.3	57	genome	12621	6	0.0475398
T2T_CAST_EiJ#2#chr8	135852310	135852467	+	ORR1E	LTR	ERVL-MaLR	25.3	157	genome	19782	NA	NA
T2T_CAST_EiJ#2#chr8	135852549	135852625	-	RMER15	LTR	ERVL	24.7	76	genome	13271	41	0.308944
T2T_CAST_EiJ#2#chr8	135852961	135853075	+	ORR1E	LTR	ERVL-MaLR	21.1	114	genome	19782	NA	NA
T2T_CAST_EiJ#2#chr8	135855047	135855106	+	RLTR20A4	LTR	ERVK	5	59	genome	12621	6	0.0475398
T2T_CAST_EiJ#2#chr8	135856421	135856786	-	MTE2b	LTR	ERVL-MaLR	25.8	365	genome	15715	NA	NA
T2T_CAST_EiJ#2#chr8	135857041	135857116	-	ORR1A3-int	LTR	ERVL-MaLR	30.3	75	genome	10115	45	0.444884
T2T_CAST_EiJ#2#chr8	135859462	135859792	+	ORR1E	LTR	ERVL-MaLR	28.1	330	genome	19782	NA	NA
T2T_CAST_EiJ#2#chr8	135864753	135865112	-	MTEa	LTR	ERVL-MaLR	22.2	359	genome	17586	7	0.0398044
T2T_CAST_EiJ#2#chr8	135866056	135866390	+	MTEb	LTR	ERVL-MaLR	24.9	334	genome	10866	32	0.294497
T2T_CAST_EiJ#2#chr8	135867274	135867369	-	RLTR51A_Mm	LTR	ERVK	3.1	95	genome	3226	NA	NA
T2T_CAST_EiJ#2#chr8	135867802	135868052	+	MT2A	LTR	ERVL	24.4	250	genome	7837	37	0.472119
T2T_CAST_EiJ#2#chr8	135868601	135868868	-	ORR1E	LTR	ERVL-MaLR	26.5	267	genome	19782	NA	NA
T2T_CAST_EiJ#2#chr8	135869249	135869536	-	MTE2a	LTR	ERVL-MaLR	23.8	287	genome	14233	NA	NA
T2T_CAST_EiJ#2#chr8	135870606	135870856	-	ORR1F	LTR	ERVL-MaLR	28.7	250	genome	14608	6	0.0410734
T2T_CAST_EiJ#2#chr8	135870861	135871080	-	MT2A	LTR	ERVL	27.6	219	genome	7837	37	0.472119
T2T_CAST_EiJ#2#chr8	135875294	135875699	-	RMER12C	LTR	ERVK	18.5	405	genome	7468	10	0.133905
T2T_CAST_EiJ#2#chr8	135876470	135877018	+	MT2B	LTR	ERVL	10.3	548	genome	11972	30	0.250585
T2T_CAST_EiJ#2#chr8	135877408	135877723	-	BGLII_Mus	LTR	ERVK	13.1	315	genome	628	NA	NA
T2T_CAST_EiJ#2#chr8	135877755	135878006	+	MTEa	LTR	ERVL-MaLR	20.1	251	genome	17586	7	0.0398044
T2T_CAST_EiJ#2#chr8	135880626	135881491	-	RLTR13A3	LTR	ERVK	5.8	865	genome	253	3	1.18577
T2T_CAST_EiJ#2#chr8	135882438	135882490	+	RLTR17B_Mm	LTR	ERVK	21.2	52	genome	48416	65	0.134253
T2T_CAST_EiJ#2#chr8	135882563	135882593	+	RLTR17B_Mm	LTR	ERVK	21.2	30	genome	48416	65	0.134253
T2T_CAST_EiJ#2#chr8	135883373	135883751	+	MTA_Mm	LTR	ERVL-MaLR	2.4	378	genome	17925	181	1.00976
T2T_CAST_EiJ#2#chr8	135886326	135886616	-	ORR1E	LTR	ERVL-MaLR	21	290	genome	19782	NA	NA
T2T_CAST_EiJ#2#chr8	135887530	135887894	+	RLTR17B_Mm	LTR	ERVK	21.4	364	genome	48416	65	0.134253
T2T_CAST_EiJ#2#chr8	135888114	135888171	+	RLTR17B_Mm	LTR	ERVK	21.4	57	genome	48416	65	0.134253
T2T_CAST_EiJ#2#chr8	135888259	135888331	+	RLTR17B_Mm	LTR	ERVK	21.4	72	genome	48416	65	0.134253
T2T_CAST_EiJ#2#chr8	135889736	135890024	+	ORR1G	LTR	ERVL-MaLR	28	288	genome	5431	25	0.46032
T2T_CAST_EiJ#2#chr8	135889982	135890097	-	ORR1A2	LTR	ERVL-MaLR	12.4	115	genome	17150	5	0.0291545
T2T_CAST_EiJ#2#chr8	135891875	135891991	+	MTD	LTR	ERVL-MaLR	25.6	116	genome	49480	13	0.0262732
T2T_CAST_EiJ#2#chr8	135892010	135892195	+	MTB_Mm	LTR	ERVL-MaLR	7.2	185	genome	5528	NA	NA
T2T_CAST_EiJ#2#chr8	135892504	135892720	+	MTB	LTR	ERVL-MaLR	6	216	genome	7987	1	0.0125203
T2T_CAST_EiJ#2#chr8	135892723	135892814	+	MTD	LTR	ERVL-MaLR	19.6	91	genome	49480	13	0.0262732
T2T_CAST_EiJ#2#chr8	135898411	135898788	-	MTD	LTR	ERVL-MaLR	14.1	377	genome	49480	13	0.0262732
T2T_CAST_EiJ#2#chr8	135899517	135899823	+	MLT1C2	LTR	ERVL-MaLR	33	306	genome	4540	NA	NA
T2T_CAST_EiJ#2#chr8	135901105	135901165	+	RLTR20A4	LTR	ERVK	22.9	60	genome	12621	6	0.0475398
T2T_CAST_EiJ#2#chr8	135902149	135902277	-	ORR1E	LTR	ERVL-MaLR	23.6	128	genome	19782	NA	NA
T2T_CAST_EiJ#2#chr8	135902332	135902699	-	MTEa	LTR	ERVL-MaLR	16.4	367	genome	17586	7	0.0398044
T2T_CAST_EiJ#2#chr8	135903772	135904159	+	ORR1B1	LTR	ERVL-MaLR	12.7	387	genome	17795	7	0.0393369
T2T_CAST_EiJ#2#chr8	135904661	135904792	-	ORR1G	LTR	ERVL-MaLR	26.7	131	genome	5431	25	0.46032
T2T_CAST_EiJ#2#chr8	135905016	135905168	-	ORR1G	LTR	ERVL-MaLR	24.1	152	genome	5431	25	0.46032
T2T_CAST_EiJ#2#chr8	135905702	135906089	-	MTC	LTR	ERVL-MaLR	15.2	387	genome	26210	8	0.0305227
T2T_CAST_EiJ#2#chr8	135906612	135906767	-	RLTR20A4	LTR	ERVK	20.4	155	genome	12621	6	0.0475398
T2T_CAST_EiJ#2#chr8	135908129	135908377	-	RMER15	LTR	ERVL	14.1	248	genome	13271	41	0.308944
T2T_CAST_EiJ#2#chr8	135909809	135910127	-	ORR1E	LTR	ERVL-MaLR	28.8	318	genome	19782	NA	NA
T2T_CAST_EiJ#2#chr8	135918152	135918265	-	RMER15	LTR	ERVL	25.7	113	genome	13271	41	0.308944
T2T_CAST_EiJ#2#chr8	135918293	135918592	-	ORR1A3	LTR	ERVL-MaLR	14	299	genome	5295	23	0.434372
T2T_CAST_EiJ#2#chr8	135918937	135919083	+	ORR1B1	LTR	ERVL-MaLR	13.6	146	genome	17795	7	0.0393369
T2T_CAST_EiJ#2#chr8	135919260	135919629	-	RLTR17B_Mm	LTR	ERVK	22.1	369	genome	48416	65	0.134253
T2T_CAST_EiJ#2#chr8	135922618	135922712	-	MLTR73	LTR	ERV1	24.7	94	genome	680	NA	NA
T2T_CAST_EiJ#2#chr8	135923242	135923465	-	MTEb	LTR	ERVL-MaLR	23.4	223	genome	10866	32	0.294497
T2T_CAST_EiJ#2#chr8	135924286	135924667	+	MTE2b	LTR	ERVL-MaLR	22.6	381	genome	15715	NA	NA
T2T_CAST_EiJ#2#chr8	135925443	135925539	+	ORR1F	LTR	ERVL-MaLR	30.1	96	genome	14608	6	0.0410734
T2T_CAST_EiJ#2#chr8	135925837	135926049	+	ORR1F	LTR	ERVL-MaLR	27.6	212	genome	14608	6	0.0410734
T2T_CAST_EiJ#2#chr8	135928565	135928666	-	RLTR31A_Mm	LTR	ERVK	17.3	101	genome	239	NA	NA
T2T_CAST_EiJ#2#chr8	135928707	135929074	-	RLTR31A_Mm	LTR	ERVK	17.3	367	genome	239	NA	NA
T2T_CAST_EiJ#2#chr8	135929153	135929241	-	RLTR31A_Mm	LTR	ERVK	17.3	88	genome	239	NA	NA
T2T_CAST_EiJ#2#chr8	135929764	135930167	+	MTC	LTR	ERVL-MaLR	14.6	403	genome	26210	8	0.0305227
T2T_CAST_EiJ#2#chr8	135930782	135930852	-	MTB_Mm	LTR	ERVL-MaLR	9	70	genome	5528	NA	NA
T2T_CAST_EiJ#2#chr8	135931450	135931913	+	MT2C_Mm	LTR	ERVL	4.5	463	genome	2396	22	0.918197
T2T_CAST_EiJ#2#chr8	135932837	135933032	-	MTEa	LTR	ERVL-MaLR	20.8	195	genome	17586	7	0.0398044
T2T_CAST_EiJ#2#chr8	135936611	135937139	+	RLTR34D_MM	LTR	ERVK	16.9	528	genome	488	1	0.204918
T2T_CAST_EiJ#2#chr8	135938879	135938990	+	RLTR17B_Mm	LTR	ERVK	23.6	111	genome	48416	65	0.134253
T2T_CAST_EiJ#2#chr8	135939073	135939181	+	RLTR17B_Mm	LTR	ERVK	23.6	108	genome	48416	65	0.134253
T2T_CAST_EiJ#2#chr8	135940625	135940966	-	MTE2b	LTR	ERVL-MaLR	21.1	341	genome	15715	NA	NA
T2T_CAST_EiJ#2#chr8	135943749	135943853	-	MLTR14	LTR	ERV1	20.4	104	genome	5640	44	0.780142
T2T_CAST_EiJ#2#chr8	135943861	135943928	-	MLTR14	LTR	ERV1	22.1	67	genome	5640	44	0.780142
T2T_CAST_EiJ#2#chr8	135945915	135946113	-	MTEb	LTR	ERVL-MaLR	23.1	198	genome	10866	32	0.294497
T2T_CAST_EiJ#2#chr8	135946588	135946673	+	MTEa	LTR	ERVL-MaLR	24.4	85	genome	17586	7	0.0398044
T2T_CAST_EiJ#2#chr8	135948472	135948673	+	RLTR17B_Mm	LTR	ERVK	24.5	201	genome	48416	65	0.134253
T2T_CAST_EiJ#2#chr8	135957026	135957175	+	ORR1E	LTR	ERVL-MaLR	26.4	149	genome	19782	NA	NA
T2T_CAST_EiJ#2#chr8	135958539	135958593	+	RLTR21	LTR	ERVK	20	54	genome	3960	2	0.0505051
T2T_CAST_EiJ#2#chr8	135960755	135961152	-	MLT2B1	LTR	ERVL	26.3	397	genome	1245	NA	NA
T2T_CAST_EiJ#2#chr8	135962216	135962563	+	MTEa	LTR	ERVL-MaLR	21.2	347	genome	17586	7	0.0398044
T2T_CAST_EiJ#2#chr8	135963489	135963747	+	RLTR17B_Mm	LTR	ERVK	23.6	258	genome	48416	65	0.134253
T2T_CAST_EiJ#2#chr8	135963845	135963908	+	RLTR20A4	LTR	ERVK	20.6	63	genome	12621	6	0.0475398
T2T_CAST_EiJ#2#chr8	135965900	135966492	+	RLTR17B_Mm	LTR	ERVK	21.3	592	genome	48416	65	0.134253
T2T_CAST_EiJ#2#chr8	135967009	135967328	+	ORR1A2	LTR	ERVL-MaLR	9.1	319	genome	17150	5	0.0291545
T2T_CAST_EiJ#2#chr8	135967329	135967546	+	MTC	LTR	ERVL-MaLR	17.1	217	genome	26210	8	0.0305227
T2T_CAST_EiJ#2#chr8	135968291	135968641	-	MLTR14	LTR	ERV1	21	350	genome	5640	44	0.780142
T2T_CAST_EiJ#2#chr8	135968652	135968910	-	MTD	LTR	ERVL-MaLR	17.5	258	genome	49480	13	0.0262732
T2T_CAST_EiJ#2#chr8	135968914	135969116	+	MT2B1	LTR	ERVL	13.6	202	genome	7547	7	0.0927521
T2T_CAST_EiJ#2#chr8	135969173	135969379	+	MT2B1	LTR	ERVL	13.6	206	genome	7547	7	0.0927521
T2T_CAST_EiJ#2#chr8	135969438	135969496	+	MT2B1	LTR	ERVL	13.6	58	genome	7547	7	0.0927521
T2T_CAST_EiJ#2#chr8	135969522	135969648	-	MTD	LTR	ERVL-MaLR	19.6	126	genome	49480	13	0.0262732
T2T_CAST_EiJ#2#chr8	135969664	135969737	-	MLTR14	LTR	ERV1	26.4	73	genome	5640	44	0.780142
T2T_CAST_EiJ#2#chr8	135973414	135973571	+	MTD	LTR	ERVL-MaLR	23.5	157	genome	49480	13	0.0262732
T2T_CAST_EiJ#2#chr8	135974147	135974168	-	MTC-int	LTR	ERVL-MaLR	27.2	21	genome	1695	NA	NA
T2T_CAST_EiJ#2#chr8	135975376	135975500	-	MTD	LTR	ERVL-MaLR	19.5	124	genome	49480	13	0.0262732
T2T_CAST_EiJ#2#chr8	135975530	135975741	-	MTC-int	LTR	ERVL-MaLR	21.2	211	genome	1695	NA	NA
T2T_CAST_EiJ#2#chr8	135975925	135976112	-	MTE2b	LTR	ERVL-MaLR	23.9	187	genome	15715	NA	NA
T2T_CAST_EiJ#2#chr8	135978378	135978674	+	MTE2a	LTR	ERVL-MaLR	23.7	296	genome	14233	NA	NA
T2T_CAST_EiJ#2#chr8	135983453	135983525	+	ORR1A1-int	LTR	ERVL-MaLR	25.6	72	genome	2726	4	0.146735
T2T_CAST_EiJ#2#chr8	135983857	135983928	+	MT2B	LTR	ERVL	14.3	71	genome	11972	30	0.250585
T2T_CAST_EiJ#2#chr8	135985038	135985431	+	MTB	LTR	ERVL-MaLR	5.6	393	genome	7987	1	0.0125203
T2T_CAST_EiJ#2#chr8	135987298	135987350	-	RLTR20A4	LTR	ERVK	8.6	52	genome	12621	6	0.0475398
T2T_CAST_EiJ#2#chr8	135991461	135991806	+	RLTR17B_Mm	LTR	ERVK	21.8	345	genome	48416	65	0.134253
T2T_CAST_EiJ#2#chr8	135992693	135992891	-	ORR1E	LTR	ERVL-MaLR	32.7	198	genome	19782	NA	NA
T2T_CAST_EiJ#2#chr8	135998318	135998611	-	ORR1F	LTR	ERVL-MaLR	25.6	293	genome	14608	6	0.0410734
T2T_CAST_EiJ#2#chr8	135998680	135998771	-	ORR1F	LTR	ERVL-MaLR	18.5	91	genome	14608	6	0.0410734
T2T_CAST_EiJ#2#chr8	135998982	135999381	-	MTB	LTR	ERVL-MaLR	6.5	399	genome	7987	1	0.0125203
T2T_CAST_EiJ#2#chr8	135999382	135999695	+	ORR1D1	LTR	ERVL-MaLR	15.5	313	genome	23044	11	0.0477348
T2T_CAST_EiJ#2#chr8	136001302	136001815	+	RLTR11B	LTR	ERVK	21.1	513	genome	1080	15	1.38889
T2T_CAST_EiJ#2#chr8	136002746	136003168	-	RLTR10C	LTR	ERVK	3.3	422	genome	1642	13	0.791717
T2T_CAST_EiJ#2#chr8	136005283	136005462	-	RLTR17B_Mm	LTR	ERVK	23.9	179	genome	48416	65	0.134253
T2T_CAST_EiJ#2#chr8	136006420	136006655	-	RLTR17B_Mm	LTR	ERVK	20	235	genome	48416	65	0.134253
T2T_CAST_EiJ#2#chr8	136006741	136006875	-	MTEa	LTR	ERVL-MaLR	24.8	134	genome	17586	7	0.0398044
T2T_CAST_EiJ#2#chr8	136006902	136007018	-	MTEa	LTR	ERVL-MaLR	21.6	116	genome	17586	7	0.0398044
T2T_CAST_EiJ#2#chr8	136010329	136010595	-	MTC	LTR	ERVL-MaLR	18.9	266	genome	26210	8	0.0305227
T2T_CAST_EiJ#2#chr8	136011650	136011958	-	ORR1A2	LTR	ERVL-MaLR	6.8	308	genome	17150	5	0.0291545
T2T_CAST_EiJ#2#chr8	136013776	136014318	-	RLTR20B3	LTR	ERVK	15.6	542	genome	878	NA	NA
T2T_CAST_EiJ#2#chr8	136016713	136017203	-	RLTR11A	LTR	ERVK	13.7	490	genome	3964	NA	NA
T2T_CAST_EiJ#2#chr8	136017244	136017997	+	RLTR17C_Mm	LTR	ERVK	12.1	753	genome	233	NA	NA
T2T_CAST_EiJ#2#chr8	136019579	136019639	-	RLTR20A4	LTR	ERVK	18	60	genome	12621	6	0.0475398
T2T_CAST_EiJ#2#chr8	136020284	136020593	+	ORR1A3	LTR	ERVL-MaLR	11.4	309	genome	5295	23	0.434372
T2T_CAST_EiJ#2#chr8	136020618	136020767	-	RLTR31D_MM	LTR	ERVK	20.1	149	genome	6043	NA	NA
T2T_CAST_EiJ#2#chr8	136020766	136021002	-	RLTR15	LTR	ERVK	17.6	236	genome	2410	NA	NA
T2T_CAST_EiJ#2#chr8	136022168	136022392	+	RLTR17B_Mm	LTR	ERVK	22.6	224	genome	48416	65	0.134253
T2T_CAST_EiJ#2#chr8	136024673	136024822	+	ORR1E	LTR	ERVL-MaLR	23.1	149	genome	19782	NA	NA
T2T_CAST_EiJ#2#chr8	136025485	136025503	-	RLTR17B_Mm	LTR	ERVK	27	18	genome	48416	65	0.134253
T2T_CAST_EiJ#2#chr8	136027434	136027749	+	ORR1A3	LTR	ERVL-MaLR	12.2	315	genome	5295	23	0.434372
T2T_CAST_EiJ#2#chr8	136029998	136030190	-	RLTR17B_Mm	LTR	ERVK	21.2	192	genome	48416	65	0.134253
T2T_CAST_EiJ#2#chr8	136031093	136031593	-	MT2A	LTR	ERVL	20.8	500	genome	7837	37	0.472119
T2T_CAST_EiJ#2#chr8	136032862	136033191	-	MTEa	LTR	ERVL-MaLR	23.4	329	genome	17586	7	0.0398044
T2T_CAST_EiJ#2#chr8	136035936	136036104	+	RMER10A	LTR	ERVL	21	168	genome	4125	45	1.09091
T2T_CAST_EiJ#2#chr8	136036713	136036828	-	LTR72_RN	LTR	ERV1	25.4	115	genome	831	NA	NA
T2T_CAST_EiJ#2#chr8	136037602	136037970	-	MTD	LTR	ERVL-MaLR	24.3	368	genome	49480	13	0.0262732
T2T_CAST_EiJ#2#chr8	136039397	136039608	-	RLTR17B_Mm	LTR	ERVK	23.1	211	genome	48416	65	0.134253
T2T_CAST_EiJ#2#chr8	136040621	136040751	+	MLT1E2	LTR	ERVL-MaLR	27.1	130	genome	1037	NA	NA
T2T_CAST_EiJ#2#chr8	136041342	136041633	-	ORR1C2	LTR	ERVL-MaLR	19.2	291	genome	12196	NA	NA
T2T_CAST_EiJ#2#chr8	136041632	136041694	-	ORR1C2	LTR	ERVL-MaLR	13.1	62	genome	12196	NA	NA
T2T_CAST_EiJ#2#chr8	136041664	136041815	-	ORR1C2	LTR	ERVL-MaLR	17.3	151	genome	12196	NA	NA
T2T_CAST_EiJ#2#chr8	136044581	136044915	-	ORR1C2	LTR	ERVL-MaLR	20.6	334	genome	12196	NA	NA
T2T_CAST_EiJ#2#chr8	136045571	136045881	+	ORR1A2	LTR	ERVL-MaLR	12.2	310	genome	17150	5	0.0291545
T2T_CAST_EiJ#2#chr8	136050174	136050271	-	RMER12	LTR	ERVK	21.1	97	genome	3888	3	0.0771605
T2T_CAST_EiJ#2#chr8	136052339	136052633	-	IAPEY3C_LTR	LTR	ERVK	2.4	294	genome	286	NA	NA
T2T_CAST_EiJ#2#chr8	136053763	136053895	-	MTE2b	LTR	ERVL-MaLR	14.3	132	genome	15715	NA	NA
T2T_CAST_EiJ#2#chr8	136054052	136054211	-	MTE2b	LTR	ERVL-MaLR	25.1	159	genome	15715	NA	NA
T2T_CAST_EiJ#2#chr8	136054615	136055022	-	MTD	LTR	ERVL-MaLR	19.8	407	genome	49480	13	0.0262732
T2T_CAST_EiJ#2#chr8	136055053	136055403	-	MTD	LTR	ERVL-MaLR	25.1	350	genome	49480	13	0.0262732
T2T_CAST_EiJ#2#chr8	136055957	136056393	-	MLTR14	LTR	ERV1	21.7	436	genome	5640	44	0.780142
T2T_CAST_EiJ#2#chr8	136058105	136058201	+	MTEa	LTR	ERVL-MaLR	25.8	96	genome	17586	7	0.0398044
T2T_CAST_EiJ#2#chr8	136058289	136058579	+	MT2A	LTR	ERVL	27.2	290	genome	7837	37	0.472119
T2T_CAST_EiJ#2#chr8	136061433	136061731	-	ORR1A2	LTR	ERVL-MaLR	9.4	298	genome	17150	5	0.0291545
T2T_CAST_EiJ#2#chr8	136062615	136062787	-	RMER10B	LTR	ERVL	14.6	172	genome	3086	8	0.259235
T2T_CAST_EiJ#2#chr8	136062855	136063051	-	RMER10B	LTR	ERVL	14.6	196	genome	3086	8	0.259235
T2T_CAST_EiJ#2#chr8	136067571	136067711	-	ORR1E	LTR	ERVL-MaLR	28.4	140	genome	19782	NA	NA
T2T_CAST_EiJ#2#chr8	136068865	136068881	+	MYSERV6-int	LTR	ERVK	16.7	16	genome	11772	143	1.21475
T2T_CAST_EiJ#2#chr8	136073810	136074117	-	MTEb	LTR	ERVL-MaLR	20.2	307	genome	10866	32	0.294497
T2T_CAST_EiJ#2#chr8	136075987	136076124	-	ORR1E	LTR	ERVL-MaLR	23.1	137	genome	19782	NA	NA
T2T_CAST_EiJ#2#chr8	136078373	136078690	-	MTD	LTR	ERVL-MaLR	24.6	317	genome	49480	13	0.0262732
T2T_CAST_EiJ#2#chr8	136086369	136086433	-	ORR1A3-int	LTR	ERVL-MaLR	13.8	64	genome	10115	45	0.444884
T2T_CAST_EiJ#2#chr8	136087213	136087299	-	MTC	LTR	ERVL-MaLR	16.6	86	genome	26210	8	0.0305227
T2T_CAST_EiJ#2#chr8	136090078	136090608	+	RLTR28	LTR	ERVL	13.9	530	genome	1934	NA	NA
T2T_CAST_EiJ#2#chr8	136091933	136092362	-	RMER5	LTR	ERV1	19.1	429	genome	6586	36	0.546614
T2T_CAST_EiJ#2#chr8	136092418	136092546	+	MLT1A0	LTR	ERVL-MaLR	21.6	128	genome	6062	NA	NA
T2T_CAST_EiJ#2#chr8	136092669	136092900	+	MTD	LTR	ERVL-MaLR	25.3	231	genome	49480	13	0.0262732
T2T_CAST_EiJ#2#chr8	136093671	136093987	+	ORR1A2	LTR	ERVL-MaLR	10.1	316	genome	17150	5	0.0291545
T2T_CAST_EiJ#2#chr8	136093988	136096029	+	ORR1A2	LTR	ERVL-MaLR	11.8	2041	genome	17150	5	0.0291545
T2T_CAST_EiJ#2#chr8	136096072	136096623	-	RMER2	LTR	ERV1	11.3	551	genome	2122	NA	NA
T2T_CAST_EiJ#2#chr8	136099084	136099099	+	ORR1A2	LTR	ERVL-MaLR	18.5	15	genome	17150	5	0.0291545
T2T_CAST_EiJ#2#chr8	136099799	136100199	-	MLTR11A	LTR	ERVK	20.4	400	genome	2120	NA	NA
T2T_CAST_EiJ#2#chr8	136103333	136103478	-	ORR1B1-int	LTR	ERVL-MaLR	14.4	145	genome	79526	195	0.245203
T2T_CAST_EiJ#2#chr8	136104948	136105134	-	RMER5	LTR	ERV1	18.1	186	genome	6586	36	0.546614
T2T_CAST_EiJ#2#chr8	136105519	136105688	-	LTR65	LTR	ERV1	28.8	169	genome	94	NA	NA
T2T_CAST_EiJ#2#chr8	136112395	136112674	+	ORR1D2	LTR	ERVL-MaLR	19.6	279	genome	16056	151	0.940458
T2T_CAST_EiJ#2#chr8	136116907	136117083	+	MTEa	LTR	ERVL-MaLR	17.5	176	genome	17586	7	0.0398044
T2T_CAST_EiJ#2#chr8	136117204	136117499	+	ORR1A3	LTR	ERVL-MaLR	11.6	295	genome	5295	23	0.434372
T2T_CAST_EiJ#2#chr8	136119726	136120097	+	MTB_Mm	LTR	ERVL-MaLR	12.1	371	genome	5528	NA	NA
T2T_CAST_EiJ#2#chr8	136121358	136121694	+	MTEa	LTR	ERVL-MaLR	27.4	336	genome	17586	7	0.0398044
T2T_CAST_EiJ#2#chr8	136124519	136124710	+	ORR1E	LTR	ERVL-MaLR	25	191	genome	19782	NA	NA
T2T_CAST_EiJ#2#chr8	136125944	136126190	+	MTEa	LTR	ERVL-MaLR	21.1	246	genome	17586	7	0.0398044
T2T_CAST_EiJ#2#chr8	136128014	136128114	+	ORR1E	LTR	ERVL-MaLR	24.2	100	genome	19782	NA	NA
T2T_CAST_EiJ#2#chr8	136129040	136129149	+	MSTD	LTR	ERVL-MaLR	30	109	genome	4909	NA	NA
T2T_CAST_EiJ#2#chr8	136132973	136133104	+	ORR1E	LTR	ERVL-MaLR	25.8	131	genome	19782	NA	NA
T2T_CAST_EiJ#2#chr8	136133232	136133323	+	ORR1E	LTR	ERVL-MaLR	19.6	91	genome	19782	NA	NA
T2T_CAST_EiJ#2#chr8	136140999	136141520	+	ERVB4_1B-LTR_MM	LTR	ERVK	3.1	521	genome	545	1	0.183486
T2T_CAST_EiJ#2#chr8	136141524	136149814	+	ERVB4_1-I_MM	LTR	ERVK	11.6	8290	genome	476	NA	NA
T2T_CAST_EiJ#2#chr8	136149815	136150336	+	ERVB4_1B-LTR_MM	LTR	ERVK	3.1	521	genome	545	1	0.183486
T2T_CAST_EiJ#2#chr8	136154658	136155079	-	RMER20A	LTR	ERVK	14.7	421	genome	1163	NA	NA
T2T_CAST_EiJ#2#chr8	136155570	136155645	+	MT2A	LTR	ERVL	14.5	75	genome	7837	37	0.472119
T2T_CAST_EiJ#2#chr8	136162561	136162946	+	MTD	LTR	ERVL-MaLR	19.6	385	genome	49480	13	0.0262732
T2T_CAST_EiJ#2#chr8	136164141	136164190	-	RLTR20C2_MM	LTR	ERVK	22	49	genome	4240	NA	NA
T2T_CAST_EiJ#2#chr8	136166872	136167003	+	ORR1B1-int	LTR	ERVL-MaLR	20.5	131	genome	79526	195	0.245203
T2T_CAST_EiJ#2#chr8	136170418	136170581	+	ORR1B1	LTR	ERVL-MaLR	13.2	163	genome	17795	7	0.0393369
T2T_CAST_EiJ#2#chr8	136170663	136170930	+	ORR1B1	LTR	ERVL-MaLR	11.7	267	genome	17795	7	0.0393369
T2T_CAST_EiJ#2#chr8	136174111	136174450	+	ORR1C1	LTR	ERVL-MaLR	16.2	339	genome	8962	19	0.212006
T2T_CAST_EiJ#2#chr8	136174953	136174988	+	MT2C_Mm	LTR	ERVL	8.3	35	genome	2396	22	0.918197
T2T_CAST_EiJ#2#chr8	136174986	136175325	+	MT2C_Mm	LTR	ERVL	11.2	339	genome	2396	22	0.918197
T2T_CAST_EiJ#2#chr8	136175326	136175437	-	RLTR17B_Mm	LTR	ERVK	13.9	111	genome	48416	65	0.134253
T2T_CAST_EiJ#2#chr8	136175756	136176114	-	ORR1C1	LTR	ERVL-MaLR	17.4	358	genome	8962	19	0.212006
T2T_CAST_EiJ#2#chr8	136176580	136176775	-	ORR1G	LTR	ERVL-MaLR	22.1	195	genome	5431	25	0.46032
T2T_CAST_EiJ#2#chr8	136177497	136177582	-	ORR1G	LTR	ERVL-MaLR	26.5	85	genome	5431	25	0.46032
T2T_CAST_EiJ#2#chr8	136177893	136178218	+	ORR1A2	LTR	ERVL-MaLR	6.4	325	genome	17150	5	0.0291545
T2T_CAST_EiJ#2#chr8	136178910	136179277	-	MTD	LTR	ERVL-MaLR	22.9	367	genome	49480	13	0.0262732
T2T_CAST_EiJ#2#chr8	136180314	136180395	+	RLTR31D_MM	LTR	ERVK	9.8	81	genome	6043	NA	NA
T2T_CAST_EiJ#2#chr8	136185861	136186147	+	MLT1B	LTR	ERVL-MaLR	25.7	286	genome	5753	3	0.0521467
T2T_CAST_EiJ#2#chr8	136188285	136188607	-	ORR1A3	LTR	ERVL-MaLR	9.7	322	genome	5295	23	0.434372
T2T_CAST_EiJ#2#chr8	136191494	136191793	-	RLTR17B_Mm	LTR	ERVK	23.6	299	genome	48416	65	0.134253
T2T_CAST_EiJ#2#chr8	136191851	136191870	-	RLTR17B_Mm	LTR	ERVK	24.8	19	genome	48416	65	0.134253
T2T_CAST_EiJ#2#chr8	136193773	136194044	+	MLT1C	LTR	ERVL-MaLR	26.7	271	genome	2945	NA	NA
T2T_CAST_EiJ#2#chr8	136194719	136194854	-	MTEb	LTR	ERVL-MaLR	27.4	135	genome	10866	32	0.294497
T2T_CAST_EiJ#2#chr8	136195851	136196206	-	ORR1A2	LTR	ERVL-MaLR	7.5	355	genome	17150	5	0.0291545
T2T_CAST_EiJ#2#chr8	136196275	136196658	-	ORR1E	LTR	ERVL-MaLR	26.7	383	genome	19782	NA	NA
T2T_CAST_EiJ#2#chr8	136197816	136198023	-	RLTR17B_Mm	LTR	ERVK	21.5	207	genome	48416	65	0.134253
T2T_CAST_EiJ#2#chr8	136198812	136198828	+	MT2B	LTR	ERVL	13.6	16	genome	11972	30	0.250585
T2T_CAST_EiJ#2#chr8	136199156	136199303	+	MTEb	LTR	ERVL-MaLR	20.9	147	genome	10866	32	0.294497
T2T_CAST_EiJ#2#chr8	136199314	136199398	+	MT2B	LTR	ERVL	21	84	genome	11972	30	0.250585
T2T_CAST_EiJ#2#chr8	136199426	136199442	+	MTE2a	LTR	ERVL-MaLR	20.5	16	genome	14233	NA	NA
T2T_CAST_EiJ#2#chr8	136199506	136199577	+	MTE2a	LTR	ERVL-MaLR	18.6	71	genome	14233	NA	NA
T2T_CAST_EiJ#2#chr8	136199598	136199768	+	MTEa	LTR	ERVL-MaLR	21.1	170	genome	17586	7	0.0398044
T2T_CAST_EiJ#2#chr8	136200923	136200986	-	RMER12C	LTR	ERVK	10	63	genome	7468	10	0.133905
T2T_CAST_EiJ#2#chr8	136201290	136201342	-	RMER12C	LTR	ERVK	11.3	52	genome	7468	10	0.133905
T2T_CAST_EiJ#2#chr8	136201415	136201477	-	RMER12C	LTR	ERVK	13.5	62	genome	7468	10	0.133905
T2T_CAST_EiJ#2#chr8	136201451	136201554	-	RMER12C	LTR	ERVK	11.8	103	genome	7468	10	0.133905
T2T_CAST_EiJ#2#chr8	136201531	136201590	-	RMER12C	LTR	ERVK	6.4	59	genome	7468	10	0.133905
T2T_CAST_EiJ#2#chr8	136201563	136201613	-	RMER12C	LTR	ERVK	9.8	50	genome	7468	10	0.133905
T2T_CAST_EiJ#2#chr8	136201618	136201701	-	RMER12C	LTR	ERVK	14.2	83	genome	7468	10	0.133905
T2T_CAST_EiJ#2#chr8	136202132	136202237	+	RLTR17B_Mm	LTR	ERVK	21.3	105	genome	48416	65	0.134253
T2T_CAST_EiJ#2#chr8	136202349	136202375	+	RLTR17B_Mm	LTR	ERVK	21.3	26	genome	48416	65	0.134253
T2T_CAST_EiJ#2#chr8	136209402	136209491	-	ORR1E	LTR	ERVL-MaLR	13.8	89	genome	19782	NA	NA
T2T_CAST_EiJ#2#chr8	136211140	136211478	+	ORR1A2	LTR	ERVL-MaLR	8.2	338	genome	17150	5	0.0291545
T2T_CAST_EiJ#2#chr8	136214543	136214773	-	RLTR17B_Mm	LTR	ERVK	16.1	230	genome	48416	65	0.134253
T2T_CAST_EiJ#2#chr8	136214754	136214937	-	RLTR17B_Mm	LTR	ERVK	19.1	183	genome	48416	65	0.134253
T2T_CAST_EiJ#2#chr8	136216960	136216974	+	ORR1B1-int	LTR	ERVL-MaLR	11.4	14	genome	79526	195	0.245203
T2T_CAST_EiJ#2#chr8	136223134	136223214	-	RLTR17B_Mm	LTR	ERVK	20.8	80	genome	48416	65	0.134253
T2T_CAST_EiJ#2#chr8	136224688	136224981	-	MTE2b	LTR	ERVL-MaLR	23.1	293	genome	15715	NA	NA
T2T_CAST_EiJ#2#chr8	136225005	136225078	+	MLT2B4	LTR	ERVL	18.9	73	genome	1209	NA	NA
T2T_CAST_EiJ#2#chr8	136225079	136225794	-	RMER6C	LTR	ERVK	12.9	715	genome	5529	8	0.144692
T2T_CAST_EiJ#2#chr8	136227352	136227413	+	RLTR20A4	LTR	ERVK	3.2	61	genome	12621	6	0.0475398
T2T_CAST_EiJ#2#chr8	136227980	136228410	+	RLTR17B_Mm	LTR	ERVK	21.6	430	genome	48416	65	0.134253
T2T_CAST_EiJ#2#chr8	136233558	136233638	-	ORR1E	LTR	ERVL-MaLR	27.2	80	genome	19782	NA	NA
T2T_CAST_EiJ#2#chr8	136238910	136238980	-	RLTR20A4	LTR	ERVK	18.2	70	genome	12621	6	0.0475398
T2T_CAST_EiJ#2#chr8	136239942	136240266	+	RLTR31D_MM	LTR	ERVK	24.4	324	genome	6043	NA	NA
T2T_CAST_EiJ#2#chr8	136240357	136240451	-	RLTR31C_MM	LTR	ERVK	19.7	94	genome	636	NA	NA
T2T_CAST_EiJ#2#chr8	136242668	136242813	-	ORR1A1-int	LTR	ERVL-MaLR	25.4	145	genome	2726	4	0.146735
T2T_CAST_EiJ#2#chr8	136253934	136254047	+	MTEa	LTR	ERVL-MaLR	24.9	113	genome	17586	7	0.0398044
T2T_CAST_EiJ#2#chr8	136254825	136254972	+	ORR1E	LTR	ERVL-MaLR	23.3	147	genome	19782	NA	NA
T2T_CAST_EiJ#2#chr8	136260254	136260479	-	MTE2b	LTR	ERVL-MaLR	20	225	genome	15715	NA	NA
T2T_CAST_EiJ#2#chr8	136266912	136266995	+	MLT2C2	LTR	ERVL	26	83	genome	559	NA	NA
T2T_CAST_EiJ#2#chr8	136267026	136267187	+	MLT2C2	LTR	ERVL	26	161	genome	559	NA	NA
T2T_CAST_EiJ#2#chr8	136271703	136271796	+	RLTR17B_Mm	LTR	ERVK	16.9	93	genome	48416	65	0.134253
T2T_CAST_EiJ#2#chr8	136271857	136271889	+	RLTR17B_Mm	LTR	ERVK	30.4	32	genome	48416	65	0.134253
T2T_CAST_EiJ#2#chr8	136287635	136287788	+	RMER17D	LTR	ERVK	23	153	genome	867	NA	NA
T2T_CAST_EiJ#2#chr8	136289011	136289039	+	ORR1B1-int	LTR	ERVL-MaLR	20.5	28	genome	79526	195	0.245203
T2T_CAST_EiJ#2#chr8	136290517	136290663	-	RLTR17B_Mm	LTR	ERVK	19.9	146	genome	48416	65	0.134253
T2T_CAST_EiJ#2#chr8	136292233	136292324	+	RLTR17B_Mm	LTR	ERVK	22.2	91	genome	48416	65	0.134253
T2T_CAST_EiJ#2#chr8	136296606	136296932	-	IAPEY_LTR	LTR	ERVK	7.3	326	genome	556	NA	NA
T2T_CAST_EiJ#2#chr8	136301886	136301980	-	ORR1B1-int	LTR	ERVL-MaLR	21.5	94	genome	79526	195	0.245203
T2T_CAST_EiJ#2#chr8	136302125	136302442	-	ORR1A2	LTR	ERVL-MaLR	7.2	317	genome	17150	5	0.0291545
T2T_CAST_EiJ#2#chr8	136302879	136303081	+	ORR1B2	LTR	ERVL-MaLR	12.7	202	genome	9689	NA	NA
T2T_CAST_EiJ#2#chr8	136303056	136303122	+	ORR1B2	LTR	ERVL-MaLR	20	66	genome	9689	NA	NA
T2T_CAST_EiJ#2#chr8	136303248	136303386	+	ORR1B2	LTR	ERVL-MaLR	21.2	138	genome	9689	NA	NA
T2T_CAST_EiJ#2#chr8	136303808	136303962	-	MLTR11B	LTR	ERVK	20	154	genome	2877	NA	NA
T2T_CAST_EiJ#2#chr8	136304108	136304543	+	MTE2a	LTR	ERVL-MaLR	23	435	genome	14233	NA	NA
T2T_CAST_EiJ#2#chr8	136304944	136305048	+	ORR1D1	LTR	ERVL-MaLR	11.7	104	genome	23044	11	0.0477348
T2T_CAST_EiJ#2#chr8	136306979	136307273	+	ORR1A2	LTR	ERVL-MaLR	8.2	294	genome	17150	5	0.0291545
T2T_CAST_EiJ#2#chr8	136312042	136312094	-	ORR1F	LTR	ERVL-MaLR	24.5	52	genome	14608	6	0.0410734
T2T_CAST_EiJ#2#chr8	136312109	136312259	-	MTEb	LTR	ERVL-MaLR	29.2	150	genome	10866	32	0.294497
T2T_CAST_EiJ#2#chr8	136313594	136313833	+	RLTR17B_Mm	LTR	ERVK	25.4	239	genome	48416	65	0.134253
T2T_CAST_EiJ#2#chr8	136314613	136315112	+	MLTR14	LTR	ERV1	20.2	499	genome	5640	44	0.780142
T2T_CAST_EiJ#2#chr8	136316887	136316939	-	MTEb	LTR	ERVL-MaLR	24.5	52	genome	10866	32	0.294497
T2T_CAST_EiJ#2#chr8	136318574	136318701	-	ORR1B1-int	LTR	ERVL-MaLR	18.2	127	genome	79526	195	0.245203
T2T_CAST_EiJ#2#chr8	136319740	136320125	+	MTD	LTR	ERVL-MaLR	27.1	385	genome	49480	13	0.0262732
T2T_CAST_EiJ#2#chr8	136321961	136322206	-	RLTR17B_Mm	LTR	ERVK	21.2	245	genome	48416	65	0.134253
T2T_CAST_EiJ#2#chr8	136322293	136322578	-	RLTR17B_Mm	LTR	ERVK	21.2	285	genome	48416	65	0.134253
T2T_CAST_EiJ#2#chr8	136323635	136323720	+	MLT1B	LTR	ERVL-MaLR	16.9	85	genome	5753	3	0.0521467
T2T_CAST_EiJ#2#chr8	136324141	136324326	+	MLT1B	LTR	ERVL-MaLR	30.6	185	genome	5753	3	0.0521467
T2T_CAST_EiJ#2#chr8	136324340	136324727	-	MTE2a	LTR	ERVL-MaLR	23.2	387	genome	14233	NA	NA
T2T_CAST_EiJ#2#chr8	136325961	136326101	+	MLT1A1	LTR	ERVL-MaLR	21.4	140	genome	3461	NA	NA
T2T_CAST_EiJ#2#chr8	136332467	136332808	-	RLTR10D	LTR	ERVK	9.1	341	genome	427	NA	NA
T2T_CAST_EiJ#2#chr8	136332812	136333706	-	IAP-d-int	LTR	ERVK	8.4	894	genome	938	NA	NA
T2T_CAST_EiJ#2#chr8	136333694	136334071	-	IAP-d-int	LTR	ERVK	18	377	genome	938	NA	NA
T2T_CAST_EiJ#2#chr8	136334072	136334226	-	IAP-d-int	LTR	ERVK	2.6	154	genome	938	NA	NA
T2T_CAST_EiJ#2#chr8	136334228	136334772	-	RLTR10D	LTR	ERVK	8.8	544	genome	427	NA	NA
T2T_CAST_EiJ#2#chr8	136335659	136336232	-	RLTR17B_Mm	LTR	ERVK	23.7	573	genome	48416	65	0.134253
T2T_CAST_EiJ#2#chr8	136338582	136338653	+	MTEb	LTR	ERVL-MaLR	22.5	71	genome	10866	32	0.294497
T2T_CAST_EiJ#2#chr8	136339973	136340022	-	RMER21B	LTR	ERV1	16	49	genome	1331	64	4.80841
T2T_CAST_EiJ#2#chr8	136341700	136341915	-	MTEa	LTR	ERVL-MaLR	23.2	215	genome	17586	7	0.0398044
T2T_CAST_EiJ#2#chr8	136342808	136343284	+	RMER15	LTR	ERVL	12.9	476	genome	13271	41	0.308944
T2T_CAST_EiJ#2#chr8	136343286	136343570	+	MTE2a	LTR	ERVL-MaLR	21.4	284	genome	14233	NA	NA
T2T_CAST_EiJ#2#chr8	136344766	136345119	-	MTEa	LTR	ERVL-MaLR	20.2	353	genome	17586	7	0.0398044
T2T_CAST_EiJ#2#chr8	136345121	136345301	+	RLTR17B_Mm	LTR	ERVK	24.4	180	genome	48416	65	0.134253
T2T_CAST_EiJ#2#chr8	136348178	136348344	+	RLTR17B_Mm	LTR	ERVK	24	166	genome	48416	65	0.134253
T2T_CAST_EiJ#2#chr8	136348599	136348817	+	RLTR17B_Mm	LTR	ERVK	22.4	218	genome	48416	65	0.134253
T2T_CAST_EiJ#2#chr8	136349521	136349761	+	RLTR17B_Mm	LTR	ERVK	23	240	genome	48416	65	0.134253
T2T_CAST_EiJ#2#chr8	136350577	136350882	+	MLT1A0	LTR	ERVL-MaLR	25.7	305	genome	6062	NA	NA
T2T_CAST_EiJ#2#chr8	136352821	136353711	+	RMER19B	LTR	ERVK	12.5	890	genome	5882	NA	NA
T2T_CAST_EiJ#2#chr8	136354152	136354234	+	RLTR31D_MM	LTR	ERVK	9.6	82	genome	6043	NA	NA
T2T_CAST_EiJ#2#chr8	136356910	136357009	+	ORR1E	LTR	ERVL-MaLR	27.8	99	genome	19782	NA	NA
T2T_CAST_EiJ#2#chr8	136358519	136358548	+	ORR1B1-int	LTR	ERVL-MaLR	18	29	genome	79526	195	0.245203
T2T_CAST_EiJ#2#chr8	136360776	136360793	+	ORR1B1-int	LTR	ERVL-MaLR	15.2	17	genome	79526	195	0.245203
T2T_CAST_EiJ#2#chr8	136366506	136366628	+	RLTR17B_Mm	LTR	ERVK	24.8	122	genome	48416	65	0.134253
T2T_CAST_EiJ#2#chr8	136378496	136378982	-	RLTR28	LTR	ERVL	14.2	486	genome	1934	NA	NA
T2T_CAST_EiJ#2#chr8	136379560	136379584	+	ORR1D1	LTR	ERVL-MaLR	20.8	24	genome	23044	11	0.0477348
T2T_CAST_EiJ#2#chr8	136382527	136382607	-	RLTR20A4	LTR	ERVK	26	80	genome	12621	6	0.0475398
T2T_CAST_EiJ#2#chr8	136382809	136383177	+	ORR1D1	LTR	ERVL-MaLR	18.2	368	genome	23044	11	0.0477348
T2T_CAST_EiJ#2#chr8	136383748	136383893	+	RLTR17B_Mm	LTR	ERVK	20.8	145	genome	48416	65	0.134253
T2T_CAST_EiJ#2#chr8	136384103	136384509	-	MTC	LTR	ERVL-MaLR	13.5	406	genome	26210	8	0.0305227
T2T_CAST_EiJ#2#chr8	136386341	136386421	-	RMER12C	LTR	ERVK	26.2	80	genome	7468	10	0.133905
T2T_CAST_EiJ#2#chr8	136391602	136391671	-	RLTR20A4	LTR	ERVK	21.4	69	genome	12621	6	0.0475398
T2T_CAST_EiJ#2#chr8	136391773	136391953	-	RLTR17B_Mm	LTR	ERVK	21.9	180	genome	48416	65	0.134253
T2T_CAST_EiJ#2#chr8	136392098	136392212	+	MLT1A0	LTR	ERVL-MaLR	32.2	114	genome	6062	NA	NA
T2T_CAST_EiJ#2#chr8	136392239	136392678	+	MT2C_Mm	LTR	ERVL	7.4	439	genome	2396	22	0.918197
T2T_CAST_EiJ#2#chr8	136392898	136393296	-	MTD	LTR	ERVL-MaLR	24.5	398	genome	49480	13	0.0262732
T2T_CAST_EiJ#2#chr8	136396651	136396774	+	MTE2b	LTR	ERVL-MaLR	13.4	123	genome	15715	NA	NA
T2T_CAST_EiJ#2#chr8	136396894	136396926	+	MTE2b	LTR	ERVL-MaLR	13.4	32	genome	15715	NA	NA
T2T_CAST_EiJ#2#chr8	136397277	136397324	-	RMER12C	LTR	ERVK	23	47	genome	7468	10	0.133905
T2T_CAST_EiJ#2#chr8	136400625	136400856	+	MTEb	LTR	ERVL-MaLR	25.2	231	genome	10866	32	0.294497
T2T_CAST_EiJ#2#chr8	136402825	136402839	+	RMER12C	LTR	ERVK	16.2	14	genome	7468	10	0.133905
T2T_CAST_EiJ#2#chr8	136402923	136403248	+	RMER12C	LTR	ERVK	16.2	325	genome	7468	10	0.133905
T2T_CAST_EiJ#2#chr8	136411164	136411337	+	RLTR17B_Mm	LTR	ERVK	21.1	173	genome	48416	65	0.134253
T2T_CAST_EiJ#2#chr8	136412430	136412565	+	RLTR17B_Mm	LTR	ERVK	15.3	135	genome	48416	65	0.134253
T2T_CAST_EiJ#2#chr8	136412729	136412956	-	RLTR17B_Mm	LTR	ERVK	20	227	genome	48416	65	0.134253
T2T_CAST_EiJ#2#chr8	136414726	136415115	-	MTC	LTR	ERVL-MaLR	11.7	389	genome	26210	8	0.0305227
T2T_CAST_EiJ#2#chr8	136415344	136415495	+	RLTR17B_Mm	LTR	ERVK	24	151	genome	48416	65	0.134253
T2T_CAST_EiJ#2#chr8	136418005	136418396	+	MTE2a	LTR	ERVL-MaLR	21.9	391	genome	14233	NA	NA
T2T_CAST_EiJ#2#chr8	136419884	136420025	+	RLTR17B_Mm	LTR	ERVK	22.4	141	genome	48416	65	0.134253
T2T_CAST_EiJ#2#chr8	136422079	136422429	+	RMER13A1	LTR	ERVK	16.6	350	genome	1196	NA	NA
T2T_CAST_EiJ#2#chr8	136422857	136423097	+	LTR72_RN	LTR	ERV1	24.6	240	genome	831	NA	NA
T2T_CAST_EiJ#2#chr8	136423853	136424204	-	MTD	LTR	ERVL-MaLR	19.2	351	genome	49480	13	0.0262732
T2T_CAST_EiJ#2#chr8	136427331	136427454	+	MTEa	LTR	ERVL-MaLR	23.6	123	genome	17586	7	0.0398044
T2T_CAST_EiJ#2#chr8	136427481	136427578	+	MTEa	LTR	ERVL-MaLR	22.7	97	genome	17586	7	0.0398044
T2T_CAST_EiJ#2#chr8	136427707	136428017	+	RMER15	LTR	ERVL	24.9	310	genome	13271	41	0.308944
T2T_CAST_EiJ#2#chr8	136428836	136428993	+	MTD	LTR	ERVL-MaLR	18.3	157	genome	49480	13	0.0262732
T2T_CAST_EiJ#2#chr8	136429305	136429451	-	ORR1D1	LTR	ERVL-MaLR	12.8	146	genome	23044	11	0.0477348
T2T_CAST_EiJ#2#chr8	136430550	136430954	-	ORR1C2	LTR	ERVL-MaLR	16.8	404	genome	12196	NA	NA
T2T_CAST_EiJ#2#chr8	136431638	136431841	+	MLT1C2	LTR	ERVL-MaLR	30.8	203	genome	4540	NA	NA
T2T_CAST_EiJ#2#chr8	136434566	136434617	-	RLTR20C1_MM	LTR	ERVK	21.1	51	genome	5807	NA	NA
T2T_CAST_EiJ#2#chr8	136435927	136435990	+	RLTR20A4	LTR	ERVK	6.3	63	genome	12621	6	0.0475398
T2T_CAST_EiJ#2#chr8	136440470	136440676	+	RLTR17B_Mm	LTR	ERVK	21	206	genome	48416	65	0.134253
T2T_CAST_EiJ#2#chr8	136444602	136444698	+	MLT1J1	LTR	ERVL-MaLR	24.7	96	genome	563	NA	NA
T2T_CAST_EiJ#2#chr8	136445938	136446085	+	MTD	LTR	ERVL-MaLR	22.8	147	genome	49480	13	0.0262732
T2T_CAST_EiJ#2#chr8	136453943	136454188	+	ORR1A2	LTR	ERVL-MaLR	8.3	245	genome	17150	5	0.0291545
T2T_CAST_EiJ#2#chr8	136454314	136454388	+	ORR1A2	LTR	ERVL-MaLR	8	74	genome	17150	5	0.0291545
T2T_CAST_EiJ#2#chr8	136455586	136455694	-	ORR1C2	LTR	ERVL-MaLR	13.8	108	genome	12196	NA	NA
T2T_CAST_EiJ#2#chr8	136455696	136455821	-	ORR1C2	LTR	ERVL-MaLR	14.4	125	genome	12196	NA	NA
T2T_CAST_EiJ#2#chr8	136458653	136459002	-	IAPLTR1a_Mm	LTR	ERVK	11.1	349	genome	1334	10	0.749625
T2T_CAST_EiJ#2#chr8	136459005	136459781	-	IAPEy-int	LTR	ERVK	4	776	genome	705	55	7.80142
T2T_CAST_EiJ#2#chr8	136459773	136460127	-	IAPEy-int	LTR	ERVK	2.8	354	genome	705	55	7.80142
T2T_CAST_EiJ#2#chr8	136460128	136460183	-	IAPEy-int	LTR	ERVK	8.9	55	genome	705	55	7.80142
T2T_CAST_EiJ#2#chr8	136460183	136460499	-	IAPEy-int	LTR	ERVK	1.2	316	genome	705	55	7.80142
T2T_CAST_EiJ#2#chr8	136460506	136462337	-	IAPEy-int	LTR	ERVK	15.6	1831	genome	705	55	7.80142
T2T_CAST_EiJ#2#chr8	136462331	136462680	-	IAPLTR1a_Mm	LTR	ERVK	11.1	349	genome	1334	10	0.749625
T2T_CAST_EiJ#2#chr8	136464565	136464774	-	RLTR17B_Mm	LTR	ERVK	21.8	209	genome	48416	65	0.134253
T2T_CAST_EiJ#2#chr8	136472137	136472376	-	MLT1F	LTR	ERVL-MaLR	30.6	239	genome	813	NA	NA
T2T_CAST_EiJ#2#chr8	136473240	136473667	-	RMER12C	LTR	ERVK	19.5	427	genome	7468	10	0.133905
T2T_CAST_EiJ#2#chr8	136476535	136476655	+	MTEa	LTR	ERVL-MaLR	16.8	120	genome	17586	7	0.0398044
T2T_CAST_EiJ#2#chr8	136476903	136477097	+	MTEa	LTR	ERVL-MaLR	24.7	194	genome	17586	7	0.0398044
T2T_CAST_EiJ#2#chr8	136478089	136478440	-	MLT1F	LTR	ERVL-MaLR	29.2	351	genome	813	NA	NA
T2T_CAST_EiJ#2#chr8	136479071	136479313	-	MTE2b	LTR	ERVL-MaLR	18.1	242	genome	15715	NA	NA
T2T_CAST_EiJ#2#chr8	136479952	136480253	+	ORR1E	LTR	ERVL-MaLR	31.9	301	genome	19782	NA	NA
T2T_CAST_EiJ#2#chr8	136485852	136485992	+	MTD	LTR	ERVL-MaLR	24.6	140	genome	49480	13	0.0262732
T2T_CAST_EiJ#2#chr8	136488801	136488821	+	RMER4A	LTR	ERVK	16.5	20	genome	2314	NA	NA
T2T_CAST_EiJ#2#chr8	136488876	136489259	+	RMER4A	LTR	ERVK	16.5	383	genome	2314	NA	NA
T2T_CAST_EiJ#2#chr8	136493109	136493452	-	ORR1E	LTR	ERVL-MaLR	30.1	343	genome	19782	NA	NA
T2T_CAST_EiJ#2#chr8	136497191	136497485	+	ORR1E	LTR	ERVL-MaLR	23	294	genome	19782	NA	NA
T2T_CAST_EiJ#2#chr8	136505135	136505195	-	MTEb	LTR	ERVL-MaLR	19.7	60	genome	10866	32	0.294497
T2T_CAST_EiJ#2#chr8	136506715	136506814	+	MTC	LTR	ERVL-MaLR	14.1	99	genome	26210	8	0.0305227
T2T_CAST_EiJ#2#chr8	136509566	136509704	+	ORR1E	LTR	ERVL-MaLR	30.2	138	genome	19782	NA	NA
T2T_CAST_EiJ#2#chr8	136509938	136509958	+	ORR1E	LTR	ERVL-MaLR	14.9	20	genome	19782	NA	NA
T2T_CAST_EiJ#2#chr8	136510004	136510072	+	ORR1E	LTR	ERVL-MaLR	12.6	68	genome	19782	NA	NA
T2T_CAST_EiJ#2#chr8	136520783	136521396	-	RMER19A	LTR	ERVK	19.9	613	genome	2041	NA	NA
T2T_CAST_EiJ#2#chr8	136524128	136524322	+	RLTR42-int	LTR	ERVK	28.1	194	genome	2792	1	0.0358166
T2T_CAST_EiJ#2#chr8	136524624	136524638	+	ORR1B1-int	LTR	ERVL-MaLR	21.5	14	genome	79526	195	0.245203
T2T_CAST_EiJ#2#chr8	136525107	136525507	-	RLTR14	LTR	ERV1	17.2	400	genome	2327	NA	NA
T2T_CAST_EiJ#2#chr8	136537518	136537829	-	RLTR17B_Mm	LTR	ERVK	23.2	311	genome	48416	65	0.134253
T2T_CAST_EiJ#2#chr8	136543075	136543117	+	RLTR20A4	LTR	ERVK	6.6	42	genome	12621	6	0.0475398
T2T_CAST_EiJ#2#chr8	136543160	136543176	+	RLTR20A4	LTR	ERVK	6.6	16	genome	12621	6	0.0475398
T2T_CAST_EiJ#2#chr8	136544616	136545009	+	MTEb	LTR	ERVL-MaLR	26.2	393	genome	10866	32	0.294497
T2T_CAST_EiJ#2#chr8	136545320	136545709	+	MTB_Mm	LTR	ERVL-MaLR	10.4	389	genome	5528	NA	NA
T2T_CAST_EiJ#2#chr8	136548985	136549093	-	RMER12C	LTR	ERVK	21.7	108	genome	7468	10	0.133905
T2T_CAST_EiJ#2#chr8	136551028	136551268	+	RMER15	LTR	ERVL	33.2	240	genome	13271	41	0.308944
T2T_CAST_EiJ#2#chr8	136552468	136552490	+	ORR1B1-int	LTR	ERVL-MaLR	23	22	genome	79526	195	0.245203
T2T_CAST_EiJ#2#chr8	136555604	136555672	+	RLTR17B_Mm	LTR	ERVK	23.5	68	genome	48416	65	0.134253
T2T_CAST_EiJ#2#chr8	136555752	136555877	+	RLTR17B_Mm	LTR	ERVK	23.5	125	genome	48416	65	0.134253
T2T_CAST_EiJ#2#chr8	136567184	136567253	+	MLT1A	LTR	ERVL-MaLR	23.2	69	genome	4094	NA	NA
T2T_CAST_EiJ#2#chr8	136567639	136567903	+	MTEa	LTR	ERVL-MaLR	27	264	genome	17586	7	0.0398044
T2T_CAST_EiJ#2#chr8	136568014	136568406	+	MTB	LTR	ERVL-MaLR	8.2	392	genome	7987	1	0.0125203
T2T_CAST_EiJ#2#chr8	136568593	136568871	+	ORR1B2	LTR	ERVL-MaLR	9.1	278	genome	9689	NA	NA
T2T_CAST_EiJ#2#chr8	136570093	136570305	-	MTC	LTR	ERVL-MaLR	16.8	212	genome	26210	8	0.0305227
T2T_CAST_EiJ#2#chr8	136570518	136570711	-	MTC	LTR	ERVL-MaLR	12.1	193	genome	26210	8	0.0305227
T2T_CAST_EiJ#2#chr8	136572051	136572340	+	ORR1E	LTR	ERVL-MaLR	30.8	289	genome	19782	NA	NA
T2T_CAST_EiJ#2#chr8	136578211	136578283	-	RLTR17B_Mm	LTR	ERVK	21.5	72	genome	48416	65	0.134253
T2T_CAST_EiJ#2#chr8	136578368	136578639	-	RLTR17B_Mm	LTR	ERVK	21.5	271	genome	48416	65	0.134253
T2T_CAST_EiJ#2#chr8	136578661	136579044	+	MTC	LTR	ERVL-MaLR	13.8	383	genome	26210	8	0.0305227
T2T_CAST_EiJ#2#chr8	136579907	136579988	-	RMER12C	LTR	ERVK	12.3	81	genome	7468	10	0.133905
T2T_CAST_EiJ#2#chr8	136582458	136582920	-	MLT1G	LTR	ERVL-MaLR	31.1	462	genome	409	NA	NA
T2T_CAST_EiJ#2#chr8	136583099	136583439	+	MTEa	LTR	ERVL-MaLR	20.7	340	genome	17586	7	0.0398044
T2T_CAST_EiJ#2#chr8	136587167	136587292	+	MLT1B	LTR	ERVL-MaLR	29.6	125	genome	5753	3	0.0521467
T2T_CAST_EiJ#2#chr8	136587713	136587819	+	ORR1E	LTR	ERVL-MaLR	20.9	106	genome	19782	NA	NA
T2T_CAST_EiJ#2#chr8	136588761	136588891	+	RLTR17B_Mm	LTR	ERVK	33.5	130	genome	48416	65	0.134253
T2T_CAST_EiJ#2#chr8	136588777	136588947	-	RLTR17B_Mm	LTR	ERVK	16.1	170	genome	48416	65	0.134253
T2T_CAST_EiJ#2#chr8	136589265	136589520	-	RLTR18B	LTR	ERVK	18.2	255	genome	901	NA	NA
T2T_CAST_EiJ#2#chr8	136590044	136590210	-	MLT1B	LTR	ERVL-MaLR	27.5	166	genome	5753	3	0.0521467
T2T_CAST_EiJ#2#chr8	136590929	136591042	-	MLT1B	LTR	ERVL-MaLR	27.2	113	genome	5753	3	0.0521467
T2T_CAST_EiJ#2#chr8	136591097	136591405	-	ORR1E	LTR	ERVL-MaLR	22.6	308	genome	19782	NA	NA
T2T_CAST_EiJ#2#chr8	136592210	136592308	+	ORR1B1-int	LTR	ERVL-MaLR	21.2	98	genome	79526	195	0.245203
T2T_CAST_EiJ#2#chr8	136592422	136592749	-	ORR1A2	LTR	ERVL-MaLR	8.6	327	genome	17150	5	0.0291545
T2T_CAST_EiJ#2#chr8	136592750	136592847	+	MLT1B	LTR	ERVL-MaLR	27.5	97	genome	5753	3	0.0521467
T2T_CAST_EiJ#2#chr8	136595241	136595460	-	MTEa	LTR	ERVL-MaLR	22.9	219	genome	17586	7	0.0398044
T2T_CAST_EiJ#2#chr8	136595461	136595560	+	MLT1B	LTR	ERVL-MaLR	31	99	genome	5753	3	0.0521467
T2T_CAST_EiJ#2#chr8	136595641	136595756	-	ORR1E	LTR	ERVL-MaLR	17.7	115	genome	19782	NA	NA
T2T_CAST_EiJ#2#chr8	136595883	136595929	+	MLT1B	LTR	ERVL-MaLR	14.9	46	genome	5753	3	0.0521467
T2T_CAST_EiJ#2#chr8	136596614	136596823	+	LTR78	LTR	ERV1	28.7	209	genome	133	NA	NA
T2T_CAST_EiJ#2#chr8	136597870	136598261	+	RLTR17B_Mm	LTR	ERVK	23.6	391	genome	48416	65	0.134253
T2T_CAST_EiJ#2#chr8	136600820	136601018	+	RLTR20A4	LTR	ERVK	21	198	genome	12621	6	0.0475398
T2T_CAST_EiJ#2#chr8	136601036	136601280	+	RLTR17B_Mm	LTR	ERVK	22.8	244	genome	48416	65	0.134253
T2T_CAST_EiJ#2#chr8	136601476	136601486	+	RLTR17B_Mm	LTR	ERVK	22.8	10	genome	48416	65	0.134253
T2T_CAST_EiJ#2#chr8	136602586	136602714	-	MTEb	LTR	ERVL-MaLR	22.7	128	genome	10866	32	0.294497
T2T_CAST_EiJ#2#chr8	136605880	136606093	-	RLTR17B_Mm	LTR	ERVK	22.4	213	genome	48416	65	0.134253
T2T_CAST_EiJ#2#chr8	136606281	136606608	-	ORR1E	LTR	ERVL-MaLR	26.8	327	genome	19782	NA	NA
T2T_CAST_EiJ#2#chr8	136609294	136609783	+	MLTR14	LTR	ERV1	22.5	489	genome	5640	44	0.780142
T2T_CAST_EiJ#2#chr8	136618910	136619146	-	ORR1E	LTR	ERVL-MaLR	28.4	236	genome	19782	NA	NA
T2T_CAST_EiJ#2#chr8	136626551	136626610	-	ORR1A2	LTR	ERVL-MaLR	11.9	59	genome	17150	5	0.0291545
T2T_CAST_EiJ#2#chr8	136628472	136628521	+	RLTR17B_Mm	LTR	ERVK	25.4	49	genome	48416	65	0.134253
T2T_CAST_EiJ#2#chr8	136628605	136628705	+	RLTR17B_Mm	LTR	ERVK	25.4	100	genome	48416	65	0.134253
T2T_CAST_EiJ#2#chr8	136632239	136632587	+	MTE2a	LTR	ERVL-MaLR	22.9	348	genome	14233	NA	NA
T2T_CAST_EiJ#2#chr8	136636028	136636096	+	ORR1A1-int	LTR	ERVL-MaLR	21.2	68	genome	2726	4	0.146735
T2T_CAST_EiJ#2#chr8	136636170	136636397	+	RMER12	LTR	ERVK	21.3	227	genome	3888	3	0.0771605
T2T_CAST_EiJ#2#chr8	136639836	136639967	-	MLT2B4	LTR	ERVL	27.7	131	genome	1209	NA	NA
T2T_CAST_EiJ#2#chr8	136645383	136645631	+	ORR1A2	LTR	ERVL-MaLR	9.7	248	genome	17150	5	0.0291545
T2T_CAST_EiJ#2#chr8	136648414	136648465	+	LTR54	LTR	ERV1	23.1	51	genome	804	NA	NA
T2T_CAST_EiJ#2#chr8	136648733	136648998	+	MT2A	LTR	ERVL	23.2	265	genome	7837	37	0.472119
T2T_CAST_EiJ#2#chr8	136649048	136649142	+	MT2A	LTR	ERVL	23.4	94	genome	7837	37	0.472119
T2T_CAST_EiJ#2#chr8	136652544	136652612	+	ORR1B1-int	LTR	ERVL-MaLR	21.7	68	genome	79526	195	0.245203
T2T_CAST_EiJ#2#chr8	136665172	136665191	+	ORR1B1-int	LTR	ERVL-MaLR	17.4	19	genome	79526	195	0.245203
T2T_CAST_EiJ#2#chr8	136672509	136672645	-	RMER12	LTR	ERVK	11.8	136	genome	3888	3	0.0771605
T2T_CAST_EiJ#2#chr8	136672692	136672711	-	RMER12	LTR	ERVK	12	19	genome	3888	3	0.0771605
T2T_CAST_EiJ#2#chr8	136672747	136672994	-	RMER12	LTR	ERVK	12	247	genome	3888	3	0.0771605
T2T_CAST_EiJ#2#chr8	136673155	136673285	-	RMER12	LTR	ERVK	6.9	130	genome	3888	3	0.0771605
T2T_CAST_EiJ#2#chr8	136673377	136673508	-	RMER12	LTR	ERVK	9.9	131	genome	3888	3	0.0771605
T2T_CAST_EiJ#2#chr8	136673666	136674106	-	RMER12B	LTR	ERVK	14.8	440	genome	1486	NA	NA
T2T_CAST_EiJ#2#chr8	136675567	136676085	+	RLTR28	LTR	ERVL	15	518	genome	1934	NA	NA
T2T_CAST_EiJ#2#chr8	136677204	136678070	+	RLTR13E	LTR	ERVK	12.2	866	genome	597	NA	NA
T2T_CAST_EiJ#2#chr8	136681528	136681946	-	RLTR23	LTR	ERV1	10.1	418	genome	1653	NA	NA
T2T_CAST_EiJ#2#chr8	136682248	136682433	-	RMER19B	LTR	ERVK	17.2	185	genome	5882	NA	NA
T2T_CAST_EiJ#2#chr8	136684914	136685306	+	RMER10A	LTR	ERVL	17.8	392	genome	4125	45	1.09091
T2T_CAST_EiJ#2#chr8	136685988	136686282	-	RMER10A	LTR	ERVL	20.7	294	genome	4125	45	1.09091
T2T_CAST_EiJ#2#chr8	136686657	136686749	-	ORR1B1-int	LTR	ERVL-MaLR	12.9	92	genome	79526	195	0.245203
T2T_CAST_EiJ#2#chr8	136687572	136687869	-	RMER19A	LTR	ERVK	16.3	297	genome	2041	NA	NA
T2T_CAST_EiJ#2#chr8	136694174	136694297	-	RMER5	LTR	ERV1	17.1	123	genome	6586	36	0.546614
T2T_CAST_EiJ#2#chr8	136694544	136694733	-	ORR1A3	LTR	ERVL-MaLR	10.2	189	genome	5295	23	0.434372
T2T_CAST_EiJ#2#chr8	136695631	136696047	+	MTC	LTR	ERVL-MaLR	15.9	416	genome	26210	8	0.0305227
T2T_CAST_EiJ#2#chr8	136701282	136701649	-	RMER10B	LTR	ERVL	14.8	367	genome	3086	8	0.259235
T2T_CAST_EiJ#2#chr8	136701680	136702002	-	RMER20B	LTR	ERVK	18.7	322	genome	1790	NA	NA
T2T_CAST_EiJ#2#chr8	136702029	136702421	-	MTA_Mm	LTR	ERVL-MaLR	3.3	392	genome	17925	181	1.00976
T2T_CAST_EiJ#2#chr8	136702523	136702965	+	RMER17C	LTR	ERVK	11.8	442	genome	6741	18	0.267023
T2T_CAST_EiJ#2#chr8	136703704	136704110	+	MTC	LTR	ERVL-MaLR	12.7	406	genome	26210	8	0.0305227
T2T_CAST_EiJ#2#chr8	136706064	136706423	+	MLTR14	LTR	ERV1	22	359	genome	5640	44	0.780142
T2T_CAST_EiJ#2#chr8	136706630	136707034	+	MTB_Mm	LTR	ERVL-MaLR	11.8	404	genome	5528	NA	NA
T2T_CAST_EiJ#2#chr8	136708866	136708947	+	RLTR17B_Mm	LTR	ERVK	16.9	81	genome	48416	65	0.134253
T2T_CAST_EiJ#2#chr8	136709311	136709447	-	ORR1B1-int	LTR	ERVL-MaLR	18.4	136	genome	79526	195	0.245203
T2T_CAST_EiJ#2#chr8	136714920	136715049	-	MLT1F1	LTR	ERVL-MaLR	29.8	129	genome	990	NA	NA
T2T_CAST_EiJ#2#chr8	136715148	136715245	-	RMER15	LTR	ERVL	24.5	97	genome	13271	41	0.308944
T2T_CAST_EiJ#2#chr8	136719633	136720027	+	MTA_Mm	LTR	ERVL-MaLR	3.3	394	genome	17925	181	1.00976
T2T_CAST_EiJ#2#chr8	136720127	136720612	+	RMER5	LTR	ERV1	23.5	485	genome	6586	36	0.546614
T2T_CAST_EiJ#2#chr8	136720945	136721018	-	MTC	LTR	ERVL-MaLR	12.5	73	genome	26210	8	0.0305227
T2T_CAST_EiJ#2#chr8	136721041	136721355	+	RLTR17	LTR	ERVK	11.5	314	genome	1265	6	0.474308
T2T_CAST_EiJ#2#chr8	136721422	136721515	-	MT2B	LTR	ERVL	15.3	93	genome	11972	30	0.250585
T2T_CAST_EiJ#2#chr8	136721497	136721742	+	RLTR17	LTR	ERVK	20.4	245	genome	1265	6	0.474308
T2T_CAST_EiJ#2#chr8	136721743	136722000	-	MTC	LTR	ERVL-MaLR	20.2	257	genome	26210	8	0.0305227
T2T_CAST_EiJ#2#chr8	136721995	136722202	+	ORR1B1	LTR	ERVL-MaLR	12.5	207	genome	17795	7	0.0393369
T2T_CAST_EiJ#2#chr8	136722461	136722601	+	RLTR42-int	LTR	ERVK	27.1	140	genome	2792	1	0.0358166
T2T_CAST_EiJ#2#chr8	136723232	136723285	+	RLTR19-int	LTR	ERVK	21.2	53	genome	3111	2	0.064288
T2T_CAST_EiJ#2#chr8	136723556	136723830	-	ORR1A2	LTR	ERVL-MaLR	14.9	274	genome	17150	5	0.0291545
T2T_CAST_EiJ#2#chr8	136724330	136724591	-	MLTR18_MM	LTR	ERVK	12.3	261	genome	430	NA	NA
T2T_CAST_EiJ#2#chr8	136724592	136724975	+	MTB_Mm	LTR	ERVL-MaLR	7.9	383	genome	5528	NA	NA
T2T_CAST_EiJ#2#chr8	136724991	136725176	-	RLTR18B	LTR	ERVK	18.5	185	genome	901	NA	NA
T2T_CAST_EiJ#2#chr8	136725178	136725535	-	IAPLTR1_Mm	LTR	ERVK	8.5	357	genome	1182	12	1.01523
T2T_CAST_EiJ#2#chr8	136725538	136731947	-	IAPEz-int	LTR	ERVK	2.3	6409	genome	7054	40	0.567054
T2T_CAST_EiJ#2#chr8	136731943	136732300	-	IAPLTR1_Mm	LTR	ERVK	8.5	357	genome	1182	12	1.01523
T2T_CAST_EiJ#2#chr8	136732301	136732420	-	MLTR18_MM	LTR	ERVK	11.5	119	genome	430	NA	NA
T2T_CAST_EiJ#2#chr8	136732589	136732666	-	ORR1A2	LTR	ERVL-MaLR	17.9	77	genome	17150	5	0.0291545
T2T_CAST_EiJ#2#chr8	136732807	136733328	+	RLTR40	LTR	ERVK	21.6	521	genome	2538	161	6.34358
T2T_CAST_EiJ#2#chr8	136733414	136733666	+	RLTR40	LTR	ERVK	21.6	252	genome	2538	161	6.34358
T2T_CAST_EiJ#2#chr8	136733960	136734347	+	ORR1B1	LTR	ERVL-MaLR	13.8	387	genome	17795	7	0.0393369
T2T_CAST_EiJ#2#chr8	136734348	136734777	+	ORR1B1	LTR	ERVL-MaLR	11.2	429	genome	17795	7	0.0393369
T2T_CAST_EiJ#2#chr8	136734999	136736049	+	ORR1B1	LTR	ERVL-MaLR	13.8	1050	genome	17795	7	0.0393369
T2T_CAST_EiJ#2#chr8	136736050	136736421	+	ORR1B1	LTR	ERVL-MaLR	15.1	371	genome	17795	7	0.0393369
T2T_CAST_EiJ#2#chr8	136736687	136736760	-	ORR1B2	LTR	ERVL-MaLR	10.8	73	genome	9689	NA	NA
T2T_CAST_EiJ#2#chr8	136736772	136736867	-	ORR1B2	LTR	ERVL-MaLR	17.7	95	genome	9689	NA	NA
T2T_CAST_EiJ#2#chr8	136736868	136736998	+	RMER4B	LTR	ERVK	13	130	genome	5376	NA	NA
T2T_CAST_EiJ#2#chr8	136736999	136737039	+	RMER4B	LTR	ERVK	12.2	40	genome	5376	NA	NA
T2T_CAST_EiJ#2#chr8	136737040	136737080	+	RMER4B	LTR	ERVK	9.8	40	genome	5376	NA	NA
T2T_CAST_EiJ#2#chr8	136737081	136737399	+	RMER4B	LTR	ERVK	14.2	318	genome	5376	NA	NA
T2T_CAST_EiJ#2#chr8	136737401	136737738	+	ORR1A2	LTR	ERVL-MaLR	7.6	337	genome	17150	5	0.0291545
T2T_CAST_EiJ#2#chr8	136737739	136737786	+	RMER4B	LTR	ERVK	17	47	genome	5376	NA	NA
T2T_CAST_EiJ#2#chr8	136738326	136738872	+	RMER13A1	LTR	ERVK	16.3	546	genome	1196	NA	NA
T2T_CAST_EiJ#2#chr8	136738948	136739131	+	RMER13A1	LTR	ERVK	26.1	183	genome	1196	NA	NA
T2T_CAST_EiJ#2#chr8	136739693	136740087	-	MTC	LTR	ERVL-MaLR	13.3	394	genome	26210	8	0.0305227
T2T_CAST_EiJ#2#chr8	136745874	136745978	-	ORR1B1-int	LTR	ERVL-MaLR	20.9	104	genome	79526	195	0.245203
T2T_CAST_EiJ#2#chr8	136746448	136746820	-	MT2B1	LTR	ERVL	17.5	372	genome	7547	7	0.0927521
T2T_CAST_EiJ#2#chr8	136747147	136747228	-	MT2B1	LTR	ERVL	13.4	81	genome	7547	7	0.0927521
T2T_CAST_EiJ#2#chr8	136751524	136751832	+	ORR1A3	LTR	ERVL-MaLR	12.4	308	genome	5295	23	0.434372
T2T_CAST_EiJ#2#chr8	136754879	136755244	-	MTD	LTR	ERVL-MaLR	18.5	365	genome	49480	13	0.0262732
T2T_CAST_EiJ#2#chr8	136755321	136755481	-	MTD	LTR	ERVL-MaLR	20.6	160	genome	49480	13	0.0262732
T2T_CAST_EiJ#2#chr8	136756246	136756326	+	ORR1D2	LTR	ERVL-MaLR	25	80	genome	16056	151	0.940458
T2T_CAST_EiJ#2#chr8	136756321	136756695	-	MTC	LTR	ERVL-MaLR	16	374	genome	26210	8	0.0305227
T2T_CAST_EiJ#2#chr8	136758027	136758404	+	ORR1C1	LTR	ERVL-MaLR	14.3	377	genome	8962	19	0.212006
T2T_CAST_EiJ#2#chr8	136758414	136758610	+	ORR1D2	LTR	ERVL-MaLR	23.5	196	genome	16056	151	0.940458
T2T_CAST_EiJ#2#chr8	136760662	136760842	+	RLTR17B_Mm	LTR	ERVK	16.5	180	genome	48416	65	0.134253
T2T_CAST_EiJ#2#chr8	136760870	136761017	-	ORR1B1-int	LTR	ERVL-MaLR	22	147	genome	79526	195	0.245203
T2T_CAST_EiJ#2#chr8	136761466	136762075	+	RMER15	LTR	ERVL	22.1	609	genome	13271	41	0.308944
T2T_CAST_EiJ#2#chr8	136762551	136762878	-	MER21C	LTR	ERVL	26.4	327	genome	1423	NA	NA
T2T_CAST_EiJ#2#chr8	136763311	136763431	+	RLTR20A4	LTR	ERVK	11.5	120	genome	12621	6	0.0475398
T2T_CAST_EiJ#2#chr8	136766826	136767187	-	RLTR31D_MM	LTR	ERVK	19.6	361	genome	6043	NA	NA
T2T_CAST_EiJ#2#chr8	136767958	136768066	+	RLTR17B_Mm	LTR	ERVK	24.3	108	genome	48416	65	0.134253
T2T_CAST_EiJ#2#chr8	136770071	136770172	-	MLT1E1A	LTR	ERVL-MaLR	22.2	101	genome	657	NA	NA
T2T_CAST_EiJ#2#chr8	136770400	136770758	-	MT2A	LTR	ERVL	19.6	358	genome	7837	37	0.472119
T2T_CAST_EiJ#2#chr8	136770952	136771033	-	MT2A	LTR	ERVL	12.2	81	genome	7837	37	0.472119
T2T_CAST_EiJ#2#chr8	136771085	136771512	-	RLTR11A2	LTR	ERVK	18.4	427	genome	2708	NA	NA
T2T_CAST_EiJ#2#chr8	136771517	136771909	+	MTB	LTR	ERVL-MaLR	10.2	392	genome	7987	1	0.0125203
T2T_CAST_EiJ#2#chr8	136771910	136771955	-	RLTR11A2	LTR	ERVK	6.5	45	genome	2708	NA	NA
T2T_CAST_EiJ#2#chr8	136773458	136773739	-	ORR1A3	LTR	ERVL-MaLR	10.7	281	genome	5295	23	0.434372
T2T_CAST_EiJ#2#chr8	136774157	136774490	-	ORR1D1	LTR	ERVL-MaLR	21.6	333	genome	23044	11	0.0477348
T2T_CAST_EiJ#2#chr8	136793342	136793415	-	MTD	LTR	ERVL-MaLR	15.8	73	genome	49480	13	0.0262732
T2T_CAST_EiJ#2#chr8	136793444	136793960	-	RLTR12G	LTR	ERVK	21	516	genome	239	NA	NA
T2T_CAST_EiJ#2#chr8	136794214	136794469	-	MTD	LTR	ERVL-MaLR	17.7	255	genome	49480	13	0.0262732
T2T_CAST_EiJ#2#chr8	136797440	136797519	+	RLTR17B_Mm	LTR	ERVK	23.1	79	genome	48416	65	0.134253
T2T_CAST_EiJ#2#chr8	136798829	136799074	+	RMER15	LTR	ERVL	25.1	245	genome	13271	41	0.308944
T2T_CAST_EiJ#2#chr8	136799567	136799887	+	RLTR17B_Mm	LTR	ERVK	23.5	320	genome	48416	65	0.134253
T2T_CAST_EiJ#2#chr8	136802508	136802647	-	RLTR17B_Mm	LTR	ERVK	18.6	139	genome	48416	65	0.134253
T2T_CAST_EiJ#2#chr8	136811041	136811085	-	ORR1B1-int	LTR	ERVL-MaLR	26.1	44	genome	79526	195	0.245203
T2T_CAST_EiJ#2#chr8	136813558	136813970	+	MTC	LTR	ERVL-MaLR	13.9	412	genome	26210	8	0.0305227
T2T_CAST_EiJ#2#chr8	136814250	136814554	-	MTD	LTR	ERVL-MaLR	26.6	304	genome	49480	13	0.0262732
T2T_CAST_EiJ#2#chr8	136818731	136818987	-	MTD	LTR	ERVL-MaLR	16.3	256	genome	49480	13	0.0262732
T2T_CAST_EiJ#2#chr8	136819022	136819782	-	MTD	LTR	ERVL-MaLR	25.1	760	genome	49480	13	0.0262732
T2T_CAST_EiJ#2#chr8	136819902	136820317	-	MTD	LTR	ERVL-MaLR	22.6	415	genome	49480	13	0.0262732
T2T_CAST_EiJ#2#chr8	136821431	136821455	+	RLTR17B_Mm	LTR	ERVK	19.6	24	genome	48416	65	0.134253
T2T_CAST_EiJ#2#chr8	136821607	136821624	-	ORR1A3-int	LTR	ERVL-MaLR	22.1	17	genome	10115	45	0.444884
T2T_CAST_EiJ#2#chr8	136831820	136832181	+	MTEa	LTR	ERVL-MaLR	20.7	361	genome	17586	7	0.0398044
T2T_CAST_EiJ#2#chr8	136832445	136832483	+	RLTR20C2_MM	LTR	ERVK	0	38	genome	4240	NA	NA
T2T_CAST_EiJ#2#chr8	136835549	136835565	+	ORR1B1-int	LTR	ERVL-MaLR	11.5	16	genome	79526	195	0.245203
T2T_CAST_EiJ#2#chr8	136840858	136841108	+	RMER5	LTR	ERV1	23.6	250	genome	6586	36	0.546614
T2T_CAST_EiJ#2#chr8	136841176	136841282	+	RMER5	LTR	ERV1	25.4	106	genome	6586	36	0.546614
T2T_CAST_EiJ#2#chr8	136841550	136841712	-	MLT1A1	LTR	ERVL-MaLR	27	162	genome	3461	NA	NA
T2T_CAST_EiJ#2#chr8	136842042	136842348	-	ORR1D2	LTR	ERVL-MaLR	25.2	306	genome	16056	151	0.940458
T2T_CAST_EiJ#2#chr8	136842436	136842509	-	MLT1A1	LTR	ERVL-MaLR	25.7	73	genome	3461	NA	NA
T2T_CAST_EiJ#2#chr8	136843498	136843853	-	LTR53	LTR	ERVL	30.7	355	genome	179	NA	NA
T2T_CAST_EiJ#2#chr8	136847339	136847738	+	MTB	LTR	ERVL-MaLR	5.8	399	genome	7987	1	0.0125203
T2T_CAST_EiJ#2#chr8	136848236	136848590	+	MTD	LTR	ERVL-MaLR	17.8	354	genome	49480	13	0.0262732
T2T_CAST_EiJ#2#chr8	136850458	136850801	+	RMER17C	LTR	ERVK	12.9	343	genome	6741	18	0.267023
T2T_CAST_EiJ#2#chr8	136851061	136851511	+	RMER17C2	LTR	ERVK	21.5	450	genome	2916	10	0.342936
T2T_CAST_EiJ#2#chr8	136851981	136852393	+	RMER17C	LTR	ERVK	15.4	412	genome	6741	18	0.267023
T2T_CAST_EiJ#2#chr8	136853178	136853553	-	MT2B1	LTR	ERVL	18.6	375	genome	7547	7	0.0927521
T2T_CAST_EiJ#2#chr8	136854355	136854454	-	ORR1B1-int	LTR	ERVL-MaLR	25.5	99	genome	79526	195	0.245203
T2T_CAST_EiJ#2#chr8	136856132	136856485	-	MTC	LTR	ERVL-MaLR	15.9	353	genome	26210	8	0.0305227
T2T_CAST_EiJ#2#chr8	136861521	136861576	+	RMER12C	LTR	ERVK	11.2	55	genome	7468	10	0.133905
T2T_CAST_EiJ#2#chr8	136863481	136863584	+	MTD	LTR	ERVL-MaLR	21.1	103	genome	49480	13	0.0262732
T2T_CAST_EiJ#2#chr8	136866531	136866730	+	RLTR17B_Mm	LTR	ERVK	21.4	199	genome	48416	65	0.134253
T2T_CAST_EiJ#2#chr8	136867788	136867979	-	RLTR17B_Mm	LTR	ERVK	24.1	191	genome	48416	65	0.134253
T2T_CAST_EiJ#2#chr8	136869480	136869559	+	LTR33A_v	LTR	ERVL	26.2	79	genome	182	NA	NA
T2T_CAST_EiJ#2#chr8	136869679	136869755	+	RLTR17B_Mm	LTR	ERVK	19.9	76	genome	48416	65	0.134253
T2T_CAST_EiJ#2#chr8	136869886	136870050	+	RLTR17B_Mm	LTR	ERVK	19.9	164	genome	48416	65	0.134253
T2T_CAST_EiJ#2#chr8	136870133	136870143	+	RLTR17B_Mm	LTR	ERVK	19.9	10	genome	48416	65	0.134253
T2T_CAST_EiJ#2#chr8	136873781	136873825	-	ORR1B1-int	LTR	ERVL-MaLR	12	44	genome	79526	195	0.245203
T2T_CAST_EiJ#2#chr8	136876728	136876834	+	RLTR21	LTR	ERVK	19.6	106	genome	3960	2	0.0505051
T2T_CAST_EiJ#2#chr8	136876859	136877235	+	MTD	LTR	ERVL-MaLR	20.6	376	genome	49480	13	0.0262732
T2T_CAST_EiJ#2#chr8	136877783	136878183	-	RMER17C	LTR	ERVK	18.1	400	genome	6741	18	0.267023
T2T_CAST_EiJ#2#chr8	136880778	136880901	-	ERVL-B4-int	LTR	ERVL	26.4	123	genome	1230	NA	NA
T2T_CAST_EiJ#2#chr8	136880902	136880927	-	MT2A	LTR	ERVL	30.2	25	genome	7837	37	0.472119
T2T_CAST_EiJ#2#chr8	136880965	136881335	-	MT2A	LTR	ERVL	25.2	370	genome	7837	37	0.472119
T2T_CAST_EiJ#2#chr8	136881444	136881960	-	MERVL_2A-int	LTR	ERVL	20.9	516	genome	3901	2	0.0512689
T2T_CAST_EiJ#2#chr8	136881953	136882013	-	RLTR17B_Mm	LTR	ERVK	13.8	60	genome	48416	65	0.134253
T2T_CAST_EiJ#2#chr8	136882013	136884330	-	MERVL_2A-int	LTR	ERVL	22.9	2317	genome	3901	2	0.0512689
T2T_CAST_EiJ#2#chr8	136884538	136884781	-	MERVL_2A-int	LTR	ERVL	23.1	243	genome	3901	2	0.0512689
T2T_CAST_EiJ#2#chr8	136884782	136885090	-	RLTR15	LTR	ERVK	10.7	308	genome	2410	NA	NA
T2T_CAST_EiJ#2#chr8	136885093	136885703	-	MERVL_2A-int	LTR	ERVL	25.6	610	genome	3901	2	0.0512689
T2T_CAST_EiJ#2#chr8	136892336	136892464	-	RLTR17B_Mm	LTR	ERVK	19.7	128	genome	48416	65	0.134253
T2T_CAST_EiJ#2#chr8	136898957	136899065	+	RMER19A	LTR	ERVK	7.3	108	genome	2041	NA	NA
T2T_CAST_EiJ#2#chr8	136899249	136899766	+	RMER19B2	LTR	ERVK	21.1	517	genome	2554	NA	NA
T2T_CAST_EiJ#2#chr8	136911528	136911653	+	RLTR17B_Mm	LTR	ERVK	17.4	125	genome	48416	65	0.134253
T2T_CAST_EiJ#2#chr8	136911732	136911764	+	RLTR17B_Mm	LTR	ERVK	17.4	32	genome	48416	65	0.134253
T2T_CAST_EiJ#2#chr8	136916234	136916738	-	RLTR20D	LTR	ERVK	18.7	504	genome	940	13	1.38298
T2T_CAST_EiJ#2#chr8	136916816	136917198	-	MTB_Mm	LTR	ERVL-MaLR	16.8	382	genome	5528	NA	NA
T2T_CAST_EiJ#2#chr8	136918146	136918486	+	ORR1D1	LTR	ERVL-MaLR	14.7	340	genome	23044	11	0.0477348
T2T_CAST_EiJ#2#chr8	136934209	136934446	-	MTB	LTR	ERVL-MaLR	6.3	237	genome	7987	1	0.0125203
T2T_CAST_EiJ#2#chr8	136935564	136935829	-	MTEb	LTR	ERVL-MaLR	29.4	265	genome	10866	32	0.294497
T2T_CAST_EiJ#2#chr8	136938517	136938555	+	RLTR20C1_MM	LTR	ERVK	10	38	genome	5807	NA	NA
T2T_CAST_EiJ#2#chr8	136938606	136938625	+	RLTR20C1_MM	LTR	ERVK	10	19	genome	5807	NA	NA
T2T_CAST_EiJ#2#chr8	136943906	136943979	-	MLT1J	LTR	ERVL-MaLR	23.6	73	genome	1144	NA	NA
T2T_CAST_EiJ#2#chr8	136949415	136949723	+	RLTR17B_Mm	LTR	ERVK	19.5	308	genome	48416	65	0.134253
T2T_CAST_EiJ#2#chr8	136950844	136951121	-	RLTR17B_Mm	LTR	ERVK	16.7	277	genome	48416	65	0.134253
T2T_CAST_EiJ#2#chr8	136951206	136951221	-	RLTR17B_Mm	LTR	ERVK	16.7	15	genome	48416	65	0.134253
T2T_CAST_EiJ#2#chr8	136956167	136956464	+	RLTR17B_Mm	LTR	ERVK	21.1	297	genome	48416	65	0.134253
T2T_CAST_EiJ#2#chr8	136970169	136970507	-	MER39	LTR	ERV1	28.4	338	genome	1331	NA	NA
T2T_CAST_EiJ#2#chr8	136974684	136975092	+	MTD	LTR	ERVL-MaLR	19.9	408	genome	49480	13	0.0262732
T2T_CAST_EiJ#2#chr8	136975669	136975811	+	RLTR17B_Mm	LTR	ERVK	17.4	142	genome	48416	65	0.134253
T2T_CAST_EiJ#2#chr8	136979883	136980236	-	RMER5	LTR	ERV1	21.8	353	genome	6586	36	0.546614
T2T_CAST_EiJ#2#chr8	136997433	136997668	-	ORR1G	LTR	ERVL-MaLR	31.1	235	genome	5431	25	0.46032
T2T_CAST_EiJ#2#chr8	136999497	136999894	-	ORR1C2	LTR	ERVL-MaLR	14.3	397	genome	12196	NA	NA
T2T_CAST_EiJ#2#chr8	136999942	137000303	+	ORR1A2	LTR	ERVL-MaLR	12.4	361	genome	17150	5	0.0291545
T2T_CAST_EiJ#2#chr8	137000379	137000743	-	MTEb	LTR	ERVL-MaLR	28.1	364	genome	10866	32	0.294497
T2T_CAST_EiJ#2#chr8	137005332	137005506	-	ORR1D2	LTR	ERVL-MaLR	30.4	174	genome	16056	151	0.940458
T2T_CAST_EiJ#2#chr8	137005838	137005967	-	ORR1D2	LTR	ERVL-MaLR	27.6	129	genome	16056	151	0.940458
T2T_CAST_EiJ#2#chr8	137007308	137007617	-	MTE2b	LTR	ERVL-MaLR	27.1	309	genome	15715	NA	NA
T2T_CAST_EiJ#2#chr8	137011295	137011746	-	RMER5	LTR	ERV1	20.1	451	genome	6586	36	0.546614
T2T_CAST_EiJ#2#chr8	137013136	137013527	+	RLTR10A	LTR	ERVK	8.2	391	genome	735	NA	NA
T2T_CAST_EiJ#2#chr8	137013567	137013755	+	MTE2a	LTR	ERVL-MaLR	24.9	188	genome	14233	NA	NA
T2T_CAST_EiJ#2#chr8	137017226	137017520	-	RLTR40	LTR	ERVK	16.7	294	genome	2538	161	6.34358
T2T_CAST_EiJ#2#chr8	137018909	137019198	-	MTEa	LTR	ERVL-MaLR	24.5	289	genome	17586	7	0.0398044
T2T_CAST_EiJ#2#chr8	137022288	137022414	-	RLTR17B_Mm	LTR	ERVK	22.8	126	genome	48416	65	0.134253
T2T_CAST_EiJ#2#chr8	137029444	137029566	+	MTD	LTR	ERVL-MaLR	22	122	genome	49480	13	0.0262732
T2T_CAST_EiJ#2#chr8	137029609	137029888	+	MTD	LTR	ERVL-MaLR	22	279	genome	49480	13	0.0262732
T2T_CAST_EiJ#2#chr8	137043500	137043540	-	MT2B	LTR	ERVL	12.2	40	genome	11972	30	0.250585
T2T_CAST_EiJ#2#chr8	137045300	137045745	-	RMER10B	LTR	ERVL	16.9	445	genome	3086	8	0.259235
T2T_CAST_EiJ#2#chr8	137051863	137051943	-	MYSERV6-int	LTR	ERVK	16.7	80	genome	11772	143	1.21475
T2T_CAST_EiJ#2#chr8	137055077	137055392	+	ORR1A2	LTR	ERVL-MaLR	10.1	315	genome	17150	5	0.0291545
T2T_CAST_EiJ#2#chr8	137057772	137057876	-	MLT2D	LTR	ERVL	29.1	104	genome	1225	NA	NA
T2T_CAST_EiJ#2#chr8	137059659	137060164	-	ORR1D-int	LTR	ERVL-MaLR	21.6	505	genome	587	NA	NA
T2T_CAST_EiJ#2#chr8	137061567	137061618	+	RLTR20A4	LTR	ERVK	1.8	51	genome	12621	6	0.0475398
T2T_CAST_EiJ#2#chr8	137076912	137077035	-	ORR1A1-int	LTR	ERVL-MaLR	18.1	123	genome	2726	4	0.146735
T2T_CAST_EiJ#2#chr8	137078054	137078195	+	ORR1D1	LTR	ERVL-MaLR	22.9	141	genome	23044	11	0.0477348
T2T_CAST_EiJ#2#chr8	137078277	137078429	+	ORR1D1	LTR	ERVL-MaLR	22.9	152	genome	23044	11	0.0477348
T2T_CAST_EiJ#2#chr8	137078430	137078741	+	ORR1A2	LTR	ERVL-MaLR	9.9	311	genome	17150	5	0.0291545
T2T_CAST_EiJ#2#chr8	137081818	137081869	-	ORR1D2	LTR	ERVL-MaLR	17.3	51	genome	16056	151	0.940458
T2T_CAST_EiJ#2#chr8	137081868	137082002	-	ORR1D2	LTR	ERVL-MaLR	28.1	134	genome	16056	151	0.940458
T2T_CAST_EiJ#2#chr8	137082007	137082369	-	ORR1D2	LTR	ERVL-MaLR	22	362	genome	16056	151	0.940458
T2T_CAST_EiJ#2#chr8	137095749	137096557	-	RMER19B	LTR	ERVK	13.8	808	genome	5882	NA	NA
T2T_CAST_EiJ#2#chr8	137102682	137102810	-	ORR1C2	LTR	ERVL-MaLR	16.2	128	genome	12196	NA	NA
T2T_CAST_EiJ#2#chr8	137109180	137109304	-	ORR1B1-int	LTR	ERVL-MaLR	18.9	124	genome	79526	195	0.245203
T2T_CAST_EiJ#2#chr8	137115932	137115991	-	RLTR20C2_MM	LTR	ERVK	8	59	genome	4240	NA	NA
T2T_CAST_EiJ#2#chr8	137118551	137118942	-	MTC	LTR	ERVL-MaLR	13.1	391	genome	26210	8	0.0305227
T2T_CAST_EiJ#2#chr8	137130855	137130975	-	ORR1B1-int	LTR	ERVL-MaLR	12.7	120	genome	79526	195	0.245203
T2T_CAST_EiJ#2#chr8	137130900	137131023	-	MYSERV6-int	LTR	ERVK	16.2	123	genome	11772	143	1.21475
T2T_CAST_EiJ#2#chr8	137132160	137132513	-	MTB_Mm	LTR	ERVL-MaLR	17	353	genome	5528	NA	NA
T2T_CAST_EiJ#2#chr8	137146559	137146950	-	MTB_Mm	LTR	ERVL-MaLR	7.2	391	genome	5528	NA	NA
T2T_CAST_EiJ#2#chr8	137158265	137159382	+	RMER12	LTR	ERVK	13.7	1117	genome	3888	3	0.0771605
T2T_CAST_EiJ#2#chr8	137161075	137161103	-	ORR1B1-int	LTR	ERVL-MaLR	23.6	28	genome	79526	195	0.245203
T2T_CAST_EiJ#2#chr8	137164597	137164699	+	RLTR20A4	LTR	ERVK	22.3	102	genome	12621	6	0.0475398
T2T_CAST_EiJ#2#chr8	137166767	137167085	+	ORR1A2	LTR	ERVL-MaLR	11.3	318	genome	17150	5	0.0291545
T2T_CAST_EiJ#2#chr8	137167086	137167154	-	MTE2b	LTR	ERVL-MaLR	17.6	68	genome	15715	NA	NA
T2T_CAST_EiJ#2#chr8	137173743	137174330	-	RLTR26C_MM	LTR	ERVK	26.9	587	genome	405	NA	NA
T2T_CAST_EiJ#2#chr8	137182625	137182754	-	MTEa	LTR	ERVL-MaLR	25	129	genome	17586	7	0.0398044
T2T_CAST_EiJ#2#chr8	137182770	137182849	-	MTEa	LTR	ERVL-MaLR	26.6	79	genome	17586	7	0.0398044
T2T_CAST_EiJ#2#chr8	137191732	137191981	-	MTD	LTR	ERVL-MaLR	14.8	249	genome	49480	13	0.0262732
T2T_CAST_EiJ#2#chr8	137193601	137193940	-	RLTR31D_MM	LTR	ERVK	15.3	339	genome	6043	NA	NA
T2T_CAST_EiJ#2#chr8	137194047	137194443	-	MTD	LTR	ERVL-MaLR	17	396	genome	49480	13	0.0262732
T2T_CAST_EiJ#2#chr8	137195967	137196281	+	MTE2b	LTR	ERVL-MaLR	26.4	314	genome	15715	NA	NA
T2T_CAST_EiJ#2#chr8	137197452	137197797	-	ORR1G	LTR	ERVL-MaLR	28.4	345	genome	5431	25	0.46032
T2T_CAST_EiJ#2#chr8	137205533	137205806	+	ORR1A3	LTR	ERVL-MaLR	9.5	273	genome	5295	23	0.434372
T2T_CAST_EiJ#2#chr8	137206288	137206668	-	MTEa	LTR	ERVL-MaLR	27.8	380	genome	17586	7	0.0398044
T2T_CAST_EiJ#2#chr8	137211768	137212255	-	MLTR14	LTR	ERV1	22.4	487	genome	5640	44	0.780142
T2T_CAST_EiJ#2#chr8	137212342	137212637	+	RLTR17B_Mm	LTR	ERVK	21.9	295	genome	48416	65	0.134253
T2T_CAST_EiJ#2#chr8	137217324	137217590	-	ORR1D2	LTR	ERVL-MaLR	24.6	266	genome	16056	151	0.940458
T2T_CAST_EiJ#2#chr8	137219659	137219977	-	MTEa	LTR	ERVL-MaLR	21.4	318	genome	17586	7	0.0398044
T2T_CAST_EiJ#2#chr8	137219897	137220007	-	MT2A	LTR	ERVL	25.2	110	genome	7837	37	0.472119
T2T_CAST_EiJ#2#chr8	137230648	137230788	-	RLTR17B_Mm	LTR	ERVK	22.1	140	genome	48416	65	0.134253
T2T_CAST_EiJ#2#chr8	137236322	137236438	+	ORR1B1-int	LTR	ERVL-MaLR	20.7	116	genome	79526	195	0.245203
T2T_CAST_EiJ#2#chr8	137239559	137239752	+	RLTR17B_Mm	LTR	ERVK	20.6	193	genome	48416	65	0.134253
T2T_CAST_EiJ#2#chr8	137242210	137242250	-	MT2A	LTR	ERVL	9.8	40	genome	7837	37	0.472119
T2T_CAST_EiJ#2#chr8	137242231	137242289	-	RLTR14-int	LTR	ERV1	12.5	58	genome	2150	2	0.0930233
T2T_CAST_EiJ#2#chr8	137242414	137242881	-	MT2A	LTR	ERVL	18.8	467	genome	7837	37	0.472119
T2T_CAST_EiJ#2#chr8	137245257	137245290	+	RLTR20A4	LTR	ERVK	9.6	33	genome	12621	6	0.0475398
T2T_CAST_EiJ#2#chr8	137245348	137245380	+	RLTR20A4	LTR	ERVK	9.6	32	genome	12621	6	0.0475398
T2T_CAST_EiJ#2#chr8	137247581	137247704	-	RLTR17B_Mm	LTR	ERVK	19.5	123	genome	48416	65	0.134253
T2T_CAST_EiJ#2#chr8	137248626	137248786	-	RMER17C	LTR	ERVK	14.8	160	genome	6741	18	0.267023
T2T_CAST_EiJ#2#chr8	137248826	137249049	-	RMER17C	LTR	ERVK	14.8	223	genome	6741	18	0.267023
T2T_CAST_EiJ#2#chr8	137249178	137249549	+	MTD	LTR	ERVL-MaLR	26.5	371	genome	49480	13	0.0262732
T2T_CAST_EiJ#2#chr8	137251494	137251819	-	ORR1A3	LTR	ERVL-MaLR	11.8	325	genome	5295	23	0.434372
T2T_CAST_EiJ#2#chr8	137253382	137253730	-	ORR1B1	LTR	ERVL-MaLR	9.7	348	genome	17795	7	0.0393369
T2T_CAST_EiJ#2#chr8	137258609	137258673	-	RLTR20A4	LTR	ERVK	27.8	64	genome	12621	6	0.0475398
T2T_CAST_EiJ#2#chr8	137260371	137260434	-	RMER12	LTR	ERVK	12.7	63	genome	3888	3	0.0771605
T2T_CAST_EiJ#2#chr8	137269500	137269704	-	RMER17C	LTR	ERVK	13.6	204	genome	6741	18	0.267023
T2T_CAST_EiJ#2#chr8	137269792	137269961	-	RMER17C	LTR	ERVK	13.6	169	genome	6741	18	0.267023
T2T_CAST_EiJ#2#chr8	137274362	137274531	+	ORR1C2	LTR	ERVL-MaLR	15.1	169	genome	12196	NA	NA
T2T_CAST_EiJ#2#chr8	137274566	137274760	+	ORR1C2	LTR	ERVL-MaLR	15.1	194	genome	12196	NA	NA
T2T_CAST_EiJ#2#chr8	137274848	137275016	-	MER57A-int	LTR	ERV1	24.4	168	genome	196	NA	NA
T2T_CAST_EiJ#2#chr8	137279599	137279756	+	MTEa	LTR	ERVL-MaLR	22.3	157	genome	17586	7	0.0398044
T2T_CAST_EiJ#2#chr8	137282764	137283060	-	ORR1E	LTR	ERVL-MaLR	26.1	296	genome	19782	NA	NA
T2T_CAST_EiJ#2#chr8	137287817	137287950	-	MTD	LTR	ERVL-MaLR	17.8	133	genome	49480	13	0.0262732
T2T_CAST_EiJ#2#chr8	137287958	137288282	-	ORR1A2	LTR	ERVL-MaLR	5.6	324	genome	17150	5	0.0291545
T2T_CAST_EiJ#2#chr8	137288286	137288488	-	MTD	LTR	ERVL-MaLR	24.8	202	genome	49480	13	0.0262732
T2T_CAST_EiJ#2#chr8	137289849	137289989	-	ORR1B1-int	LTR	ERVL-MaLR	16.3	140	genome	79526	195	0.245203
T2T_CAST_EiJ#2#chr8	137290875	137291238	+	ORR1D2	LTR	ERVL-MaLR	24.9	363	genome	16056	151	0.940458
T2T_CAST_EiJ#2#chr8	137294942	137295250	-	RLTR17B_Mm	LTR	ERVK	20.1	308	genome	48416	65	0.134253
T2T_CAST_EiJ#2#chr8	137296727	137297021	-	ORR1A2	LTR	ERVL-MaLR	10.5	294	genome	17150	5	0.0291545
T2T_CAST_EiJ#2#chr8	137297730	137297784	-	RLTR31D_MM	LTR	ERVK	10.4	54	genome	6043	NA	NA
T2T_CAST_EiJ#2#chr8	137297842	137297852	-	RLTR31D_MM	LTR	ERVK	10.4	10	genome	6043	NA	NA
T2T_CAST_EiJ#2#chr8	137298004	137298387	+	MTD	LTR	ERVL-MaLR	17.6	383	genome	49480	13	0.0262732
T2T_CAST_EiJ#2#chr8	137298658	137298850	-	MLT1E1A	LTR	ERVL-MaLR	25.6	192	genome	657	NA	NA
T2T_CAST_EiJ#2#chr8	137304068	137304202	-	RLTR17B_Mm	LTR	ERVK	22.7	134	genome	48416	65	0.134253
T2T_CAST_EiJ#2#chr8	137314195	137314316	-	ORR1B1-int	LTR	ERVL-MaLR	14.2	121	genome	79526	195	0.245203
T2T_CAST_EiJ#2#chr8	137317732	137318140	+	MTD	LTR	ERVL-MaLR	18.9	408	genome	49480	13	0.0262732
T2T_CAST_EiJ#2#chr8	137319078	137319188	+	RLTR17B_Mm	LTR	ERVK	19.1	110	genome	48416	65	0.134253
T2T_CAST_EiJ#2#chr8	137320038	137320102	+	RLTR20C1_MM	LTR	ERVK	14.3	64	genome	5807	NA	NA
T2T_CAST_EiJ#2#chr8	137328159	137328409	-	RMER5	LTR	ERV1	20.7	250	genome	6586	36	0.546614
T2T_CAST_EiJ#2#chr8	137328495	137328635	-	RMER5	LTR	ERV1	21.1	140	genome	6586	36	0.546614
T2T_CAST_EiJ#2#chr8	137331428	137331507	+	RMER12C	LTR	ERVK	14.3	79	genome	7468	10	0.133905
T2T_CAST_EiJ#2#chr8	137331527	137331809	+	RMER12C	LTR	ERVK	7.3	282	genome	7468	10	0.133905
T2T_CAST_EiJ#2#chr8	137336765	137337050	-	ORR1D2	LTR	ERVL-MaLR	20.4	285	genome	16056	151	0.940458
T2T_CAST_EiJ#2#chr8	137337491	137337865	+	ORR1B2	LTR	ERVL-MaLR	15.8	374	genome	9689	NA	NA
T2T_CAST_EiJ#2#chr8	137338287	137338319	-	RLTR17B_Mm	LTR	ERVK	21	32	genome	48416	65	0.134253
T2T_CAST_EiJ#2#chr8	137338380	137338483	-	RLTR17B_Mm	LTR	ERVK	21.2	103	genome	48416	65	0.134253
T2T_CAST_EiJ#2#chr8	137338776	137339185	+	MTD	LTR	ERVL-MaLR	19.7	409	genome	49480	13	0.0262732
T2T_CAST_EiJ#2#chr8	137347784	137348176	-	ORR1C1	LTR	ERVL-MaLR	17.2	392	genome	8962	19	0.212006
T2T_CAST_EiJ#2#chr8	137348393	137348822	-	MTD	LTR	ERVL-MaLR	19.3	429	genome	49480	13	0.0262732
T2T_CAST_EiJ#2#chr8	137348823	137348897	-	MTD	LTR	ERVL-MaLR	25.3	74	genome	49480	13	0.0262732
T2T_CAST_EiJ#2#chr8	137349048	137349397	-	MTD	LTR	ERVL-MaLR	19.1	349	genome	49480	13	0.0262732
T2T_CAST_EiJ#2#chr8	137351110	137351183	+	ORR1E	LTR	ERVL-MaLR	23	73	genome	19782	NA	NA
T2T_CAST_EiJ#2#chr8	137353115	137353509	-	MTC	LTR	ERVL-MaLR	14.8	394	genome	26210	8	0.0305227
T2T_CAST_EiJ#2#chr8	137359750	137359895	-	MTB_Mm	LTR	ERVL-MaLR	13	145	genome	5528	NA	NA
T2T_CAST_EiJ#2#chr8	137359897	137360780	-	MTB_Mm	LTR	ERVL-MaLR	12.6	883	genome	5528	NA	NA
T2T_CAST_EiJ#2#chr8	137360780	137361189	-	MTB_Mm	LTR	ERVL-MaLR	7.2	409	genome	5528	NA	NA
T2T_CAST_EiJ#2#chr8	137362245	137362593	+	RLTR20D	LTR	ERVK	24.6	348	genome	940	13	1.38298
T2T_CAST_EiJ#2#chr8	137364701	137364802	+	MSTD	LTR	ERVL-MaLR	29.4	101	genome	4909	NA	NA
T2T_CAST_EiJ#2#chr8	137365132	137365281	+	MSTD	LTR	ERVL-MaLR	27.3	149	genome	4909	NA	NA
T2T_CAST_EiJ#2#chr8	137367229	137367589	+	MTEb	LTR	ERVL-MaLR	20.1	360	genome	10866	32	0.294497
T2T_CAST_EiJ#2#chr8	137367753	137367909	-	RLTR17B_Mm	LTR	ERVK	19.7	156	genome	48416	65	0.134253
T2T_CAST_EiJ#2#chr8	137367938	137367957	-	RLTR17B_Mm	LTR	ERVK	19.7	19	genome	48416	65	0.134253
T2T_CAST_EiJ#2#chr8	137368346	137368674	+	MER21B	LTR	ERVL	27.9	328	genome	1177	NA	NA
T2T_CAST_EiJ#2#chr8	137370556	137370663	+	MTD	LTR	ERVL-MaLR	19.3	107	genome	49480	13	0.0262732
T2T_CAST_EiJ#2#chr8	137370981	137371299	-	ORR1A2	LTR	ERVL-MaLR	12.6	318	genome	17150	5	0.0291545
T2T_CAST_EiJ#2#chr8	137371300	137371573	+	MTD	LTR	ERVL-MaLR	18.2	273	genome	49480	13	0.0262732
T2T_CAST_EiJ#2#chr8	137371846	137372105	+	MLT2B2	LTR	ERVL	36.1	259	genome	1367	NA	NA
T2T_CAST_EiJ#2#chr8	137372415	137372553	+	MLT2B2	LTR	ERVL	24.8	138	genome	1367	NA	NA
T2T_CAST_EiJ#2#chr8	137373387	137373583	-	MTEa	LTR	ERVL-MaLR	25.4	196	genome	17586	7	0.0398044
T2T_CAST_EiJ#2#chr8	137373722	137373863	-	MTEa	LTR	ERVL-MaLR	15.5	141	genome	17586	7	0.0398044
T2T_CAST_EiJ#2#chr8	137373927	137374119	-	MLT1B	LTR	ERVL-MaLR	31.7	192	genome	5753	3	0.0521467
T2T_CAST_EiJ#2#chr8	137374582	137374986	+	MTB_Mm	LTR	ERVL-MaLR	6.7	404	genome	5528	NA	NA
T2T_CAST_EiJ#2#chr8	137376918	137377263	+	ORR1B2	LTR	ERVL-MaLR	15.4	345	genome	9689	NA	NA
T2T_CAST_EiJ#2#chr8	137377934	137378322	-	MTEb	LTR	ERVL-MaLR	20.9	388	genome	10866	32	0.294497
T2T_CAST_EiJ#2#chr8	137378901	137379207	-	MLT1A0	LTR	ERVL-MaLR	26.2	306	genome	6062	NA	NA
T2T_CAST_EiJ#2#chr8	137381344	137381797	-	RMER17C2	LTR	ERVK	15.9	453	genome	2916	10	0.342936
T2T_CAST_EiJ#2#chr8	137384198	137384277	+	RLTR31D_MM	LTR	ERVK	10	79	genome	6043	NA	NA
T2T_CAST_EiJ#2#chr8	137389417	137389769	-	MTEb	LTR	ERVL-MaLR	27	352	genome	10866	32	0.294497
T2T_CAST_EiJ#2#chr8	137391158	137391448	+	MTE2b	LTR	ERVL-MaLR	22.8	290	genome	15715	NA	NA
T2T_CAST_EiJ#2#chr8	137391887	137391947	+	MTE2b	LTR	ERVL-MaLR	16.4	60	genome	15715	NA	NA
T2T_CAST_EiJ#2#chr8	137393687	137393781	+	MTEb	LTR	ERVL-MaLR	15.1	94	genome	10866	32	0.294497
T2T_CAST_EiJ#2#chr8	137398588	137398647	+	RLTR20A4	LTR	ERVK	28.3	59	genome	12621	6	0.0475398
T2T_CAST_EiJ#2#chr8	137399966	137400204	+	MTD	LTR	ERVL-MaLR	28.4	238	genome	49480	13	0.0262732
T2T_CAST_EiJ#2#chr8	137401480	137401884	-	MTC	LTR	ERVL-MaLR	15.4	404	genome	26210	8	0.0305227
T2T_CAST_EiJ#2#chr8	137402202	137402309	-	RMER15	LTR	ERVL	22.8	107	genome	13271	41	0.308944
T2T_CAST_EiJ#2#chr8	137404241	137404344	+	RLTR20A4	LTR	ERVK	19.1	103	genome	12621	6	0.0475398
T2T_CAST_EiJ#2#chr8	137407624	137407684	-	ORR1B1-int	LTR	ERVL-MaLR	24.6	60	genome	79526	195	0.245203
T2T_CAST_EiJ#2#chr8	137410186	137410664	-	MT2C_Mm	LTR	ERVL	12.4	478	genome	2396	22	0.918197
T2T_CAST_EiJ#2#chr8	137411796	137411950	+	MTEa	LTR	ERVL-MaLR	27.1	154	genome	17586	7	0.0398044
T2T_CAST_EiJ#2#chr8	137415178	137415238	-	MTE2b	LTR	ERVL-MaLR	11.5	60	genome	15715	NA	NA
T2T_CAST_EiJ#2#chr8	137415243	137415327	-	MTE2b	LTR	ERVL-MaLR	25.9	84	genome	15715	NA	NA
T2T_CAST_EiJ#2#chr8	137416116	137416559	-	RMER5	LTR	ERV1	21.2	443	genome	6586	36	0.546614
T2T_CAST_EiJ#2#chr8	137417579	137417825	-	MLT1J	LTR	ERVL-MaLR	31.7	246	genome	1144	NA	NA
T2T_CAST_EiJ#2#chr8	137417833	137418141	+	ORR1F	LTR	ERVL-MaLR	29.5	308	genome	14608	6	0.0410734
T2T_CAST_EiJ#2#chr8	137419693	137419931	-	RMER10A	LTR	ERVL	13	238	genome	4125	45	1.09091
T2T_CAST_EiJ#2#chr8	137419932	137419996	-	RMER10A	LTR	ERVL	21.5	64	genome	4125	45	1.09091
T2T_CAST_EiJ#2#chr8	137430210	137430477	-	MLT2B4	LTR	ERVL	24.9	267	genome	1209	NA	NA
T2T_CAST_EiJ#2#chr8	137432134	137432332	+	RLTR17B_Mm	LTR	ERVK	25.6	198	genome	48416	65	0.134253
T2T_CAST_EiJ#2#chr8	137435197	137435550	+	MTD	LTR	ERVL-MaLR	26.9	353	genome	49480	13	0.0262732
T2T_CAST_EiJ#2#chr8	137437955	137438277	+	ORR1A2	LTR	ERVL-MaLR	7.1	322	genome	17150	5	0.0291545
T2T_CAST_EiJ#2#chr8	137440141	137440186	-	ORR1B1-int	LTR	ERVL-MaLR	17.4	45	genome	79526	195	0.245203
T2T_CAST_EiJ#2#chr8	137440256	137440299	-	ORR1B1-int	LTR	ERVL-MaLR	18.2	43	genome	79526	195	0.245203
T2T_CAST_EiJ#2#chr8	137442612	137442700	-	MLT1A0	LTR	ERVL-MaLR	31.5	88	genome	6062	NA	NA
T2T_CAST_EiJ#2#chr8	137443031	137443356	+	RMER17C	LTR	ERVK	20.9	325	genome	6741	18	0.267023
T2T_CAST_EiJ#2#chr8	137443552	137444370	-	RMER17B2	LTR	ERVK	17.2	818	genome	1938	34	1.75439
T2T_CAST_EiJ#2#chr8	137452636	137452988	-	ORR1D1	LTR	ERVL-MaLR	19.9	352	genome	23044	11	0.0477348
T2T_CAST_EiJ#2#chr8	137453797	137454569	+	RMER17A	LTR	ERVK	11.2	772	genome	2270	30	1.32159
T2T_CAST_EiJ#2#chr8	137458747	137458941	+	RLTR17B_Mm	LTR	ERVK	25.2	194	genome	48416	65	0.134253
T2T_CAST_EiJ#2#chr8	137460299	137460348	+	RLTR17B_Mm	LTR	ERVK	16	49	genome	48416	65	0.134253
T2T_CAST_EiJ#2#chr8	137461457	137461658	+	RMER12C	LTR	ERVK	19.4	201	genome	7468	10	0.133905
T2T_CAST_EiJ#2#chr8	137466442	137466540	+	ORR1D1	LTR	ERVL-MaLR	19.1	98	genome	23044	11	0.0477348
T2T_CAST_EiJ#2#chr8	137466772	137466827	-	ORR1C2	LTR	ERVL-MaLR	11.9	55	genome	12196	NA	NA
T2T_CAST_EiJ#2#chr8	137467127	137467252	-	ORR1C2	LTR	ERVL-MaLR	27.5	125	genome	12196	NA	NA
T2T_CAST_EiJ#2#chr8	137469930	137470300	+	MTD	LTR	ERVL-MaLR	20.3	370	genome	49480	13	0.0262732
T2T_CAST_EiJ#2#chr8	137472423	137472773	+	MTEa	LTR	ERVL-MaLR	23.8	350	genome	17586	7	0.0398044
T2T_CAST_EiJ#2#chr8	137472776	137472854	-	ORR1E	LTR	ERVL-MaLR	24.1	78	genome	19782	NA	NA
T2T_CAST_EiJ#2#chr8	137473459	137473575	-	ORR1E	LTR	ERVL-MaLR	26.7	116	genome	19782	NA	NA
T2T_CAST_EiJ#2#chr8	137476101	137476251	+	ORR1B1-int	LTR	ERVL-MaLR	13.2	150	genome	79526	195	0.245203
T2T_CAST_EiJ#2#chr8	137477633	137477783	-	MTEa	LTR	ERVL-MaLR	19.7	150	genome	17586	7	0.0398044
T2T_CAST_EiJ#2#chr8	137479919	137480310	-	RLTR44E	LTR	ERVK	8.2	391	genome	130	6	4.61538
T2T_CAST_EiJ#2#chr8	137485273	137485636	-	MTC	LTR	ERVL-MaLR	18.6	363	genome	26210	8	0.0305227
T2T_CAST_EiJ#2#chr8	137485978	137486133	-	MTEa	LTR	ERVL-MaLR	27.6	155	genome	17586	7	0.0398044
T2T_CAST_EiJ#2#chr8	137488499	137488815	-	ORR1A4	LTR	ERVL-MaLR	13.1	316	genome	9347	3	0.0320959
T2T_CAST_EiJ#2#chr8	137489247	137489277	+	ORR1B1-int	LTR	ERVL-MaLR	24.8	30	genome	79526	195	0.245203
T2T_CAST_EiJ#2#chr8	137489781	137490294	-	RMER4B	LTR	ERVK	13.3	513	genome	5376	NA	NA
T2T_CAST_EiJ#2#chr8	137490335	137490368	-	RMER4B	LTR	ERVK	13.3	33	genome	5376	NA	NA
T2T_CAST_EiJ#2#chr8	137495876	137495929	+	MLT1A1	LTR	ERVL-MaLR	24.1	53	genome	3461	NA	NA
T2T_CAST_EiJ#2#chr8	137495915	137495989	+	MYSERV6-int	LTR	ERVK	13.9	74	genome	11772	143	1.21475
T2T_CAST_EiJ#2#chr8	137496120	137496209	+	MLT1A1	LTR	ERVL-MaLR	25.9	89	genome	3461	NA	NA
T2T_CAST_EiJ#2#chr8	137497003	137497098	-	RLTR17B_Mm	LTR	ERVK	20.8	95	genome	48416	65	0.134253
T2T_CAST_EiJ#2#chr8	137497796	137498070	-	ORR1A0	LTR	ERVL-MaLR	6.3	274	genome	2523	24	0.951249
T2T_CAST_EiJ#2#chr8	137498854	137498978	+	MTEa	LTR	ERVL-MaLR	19	124	genome	17586	7	0.0398044
T2T_CAST_EiJ#2#chr8	137499565	137499750	-	MTE2b	LTR	ERVL-MaLR	19.4	185	genome	15715	NA	NA
T2T_CAST_EiJ#2#chr8	137503899	137504297	-	MTC	LTR	ERVL-MaLR	17.9	398	genome	26210	8	0.0305227
T2T_CAST_EiJ#2#chr8	137506978	137507300	-	ORR1A2	LTR	ERVL-MaLR	10.2	322	genome	17150	5	0.0291545
T2T_CAST_EiJ#2#chr8	137513928	137514002	+	LTR40b	LTR	ERVL	28	74	genome	347	NA	NA
T2T_CAST_EiJ#2#chr8	137514546	137514645	+	MER21-int	LTR	ERVL	24	99	genome	148	NA	NA
T2T_CAST_EiJ#2#chr8	137514709	137514806	+	MER21B	LTR	ERVL	25	97	genome	1177	NA	NA
T2T_CAST_EiJ#2#chr8	137515061	137515297	+	ORR1F	LTR	ERVL-MaLR	27.7	236	genome	14608	6	0.0410734
T2T_CAST_EiJ#2#chr8	137518755	137519165	+	MTD	LTR	ERVL-MaLR	19.4	410	genome	49480	13	0.0262732
T2T_CAST_EiJ#2#chr8	137522334	137522470	+	ORR1F	LTR	ERVL-MaLR	28.1	136	genome	14608	6	0.0410734
T2T_CAST_EiJ#2#chr8	137528088	137528361	-	MTE2b	LTR	ERVL-MaLR	22	273	genome	15715	NA	NA
T2T_CAST_EiJ#2#chr8	137534631	137534723	+	RMER12C	LTR	ERVK	15.1	92	genome	7468	10	0.133905
T2T_CAST_EiJ#2#chr8	137534917	137535270	+	ORR1B1	LTR	ERVL-MaLR	13.3	353	genome	17795	7	0.0393369
T2T_CAST_EiJ#2#chr8	137538065	137538953	-	RMER13B	LTR	ERVK	16.2	888	genome	2317	NA	NA
T2T_CAST_EiJ#2#chr8	137546716	137546961	-	ORR1G	LTR	ERVL-MaLR	25.1	245	genome	5431	25	0.46032
T2T_CAST_EiJ#2#chr8	137549299	137549436	+	MLTR14	LTR	ERV1	23.1	137	genome	5640	44	0.780142
T2T_CAST_EiJ#2#chr8	137549477	137549832	+	MLTR14	LTR	ERV1	23.1	355	genome	5640	44	0.780142
T2T_CAST_EiJ#2#chr8	137550808	137550843	+	RMER12C	LTR	ERVK	19.5	35	genome	7468	10	0.133905
T2T_CAST_EiJ#2#chr8	137552612	137552622	-	ORR1B1-int	LTR	ERVL-MaLR	27.8	10	genome	79526	195	0.245203
T2T_CAST_EiJ#2#chr8	137555226	137555427	-	ORR1F	LTR	ERVL-MaLR	26.4	201	genome	14608	6	0.0410734
T2T_CAST_EiJ#2#chr8	137555964	137556011	-	ORR1F	LTR	ERVL-MaLR	27.3	47	genome	14608	6	0.0410734
T2T_CAST_EiJ#2#chr8	137556041	137556163	-	ORR1F	LTR	ERVL-MaLR	28.9	122	genome	14608	6	0.0410734
T2T_CAST_EiJ#2#chr8	137556772	137556973	+	ORR1F	LTR	ERVL-MaLR	27.9	201	genome	14608	6	0.0410734
T2T_CAST_EiJ#2#chr8	137560150	137560544	-	MTA_Mm	LTR	ERVL-MaLR	3.3	394	genome	17925	181	1.00976
T2T_CAST_EiJ#2#chr8	137561589	137561667	+	RLTR20A4	LTR	ERVK	16.6	78	genome	12621	6	0.0475398
T2T_CAST_EiJ#2#chr8	137561671	137561726	+	RLTR20A4	LTR	ERVK	12.5	55	genome	12621	6	0.0475398
T2T_CAST_EiJ#2#chr8	137561733	137562047	+	RLTR17B_Mm	LTR	ERVK	19.9	314	genome	48416	65	0.134253
T2T_CAST_EiJ#2#chr8	137562098	137562234	+	RLTR17B_Mm	LTR	ERVK	18.6	136	genome	48416	65	0.134253
T2T_CAST_EiJ#2#chr8	137562918	137563251	+	RLTR15	LTR	ERVK	22.2	333	genome	2410	NA	NA
T2T_CAST_EiJ#2#chr8	137563795	137563864	-	MTEb	LTR	ERVL-MaLR	20	69	genome	10866	32	0.294497
T2T_CAST_EiJ#2#chr8	137564141	137564278	+	ORR1E	LTR	ERVL-MaLR	24.3	137	genome	19782	NA	NA
T2T_CAST_EiJ#2#chr8	137564416	137564453	+	MTEb	LTR	ERVL-MaLR	7.9	37	genome	10866	32	0.294497
T2T_CAST_EiJ#2#chr8	137567063	137567499	+	MLTR14	LTR	ERV1	23.6	436	genome	5640	44	0.780142
T2T_CAST_EiJ#2#chr8	137572101	137572130	+	ORR1B1-int	LTR	ERVL-MaLR	15.2	29	genome	79526	195	0.245203
T2T_CAST_EiJ#2#chr8	137575129	137575469	-	MTEa	LTR	ERVL-MaLR	21.2	340	genome	17586	7	0.0398044
T2T_CAST_EiJ#2#chr8	137576474	137576698	+	MTE2b	LTR	ERVL-MaLR	21.2	224	genome	15715	NA	NA
T2T_CAST_EiJ#2#chr8	137576756	137576775	+	MTE2b	LTR	ERVL-MaLR	19.1	19	genome	15715	NA	NA
T2T_CAST_EiJ#2#chr8	137586815	137587190	-	MTEa	LTR	ERVL-MaLR	26.6	375	genome	17586	7	0.0398044
T2T_CAST_EiJ#2#chr8	137587649	137587853	-	ORR1F	LTR	ERVL-MaLR	34.1	204	genome	14608	6	0.0410734
T2T_CAST_EiJ#2#chr8	137597254	137597681	-	MTD	LTR	ERVL-MaLR	19.8	427	genome	49480	13	0.0262732
T2T_CAST_EiJ#2#chr8	137597686	137597881	-	MTD	LTR	ERVL-MaLR	16	195	genome	49480	13	0.0262732
T2T_CAST_EiJ#2#chr8	137597853	137598216	-	MTD	LTR	ERVL-MaLR	24.9	363	genome	49480	13	0.0262732
T2T_CAST_EiJ#2#chr8	137598237	137598309	-	MTD	LTR	ERVL-MaLR	11	72	genome	49480	13	0.0262732
T2T_CAST_EiJ#2#chr8	137598706	137598882	+	ORR1C1	LTR	ERVL-MaLR	17.1	176	genome	8962	19	0.212006
T2T_CAST_EiJ#2#chr8	137598963	137599165	+	ORR1C1	LTR	ERVL-MaLR	17.1	202	genome	8962	19	0.212006
T2T_CAST_EiJ#2#chr8	137601147	137601466	+	RMER17A	LTR	ERVK	8.5	319	genome	2270	30	1.32159
T2T_CAST_EiJ#2#chr8	137601532	137601898	+	RMER17A	LTR	ERVK	17.8	366	genome	2270	30	1.32159
T2T_CAST_EiJ#2#chr8	137603689	137603863	+	ORR1E	LTR	ERVL-MaLR	18.3	174	genome	19782	NA	NA
T2T_CAST_EiJ#2#chr8	137605492	137605793	+	MTE2b	LTR	ERVL-MaLR	19.6	301	genome	15715	NA	NA
T2T_CAST_EiJ#2#chr8	137605968	137606157	+	ORR1C1	LTR	ERVL-MaLR	17.4	189	genome	8962	19	0.212006
T2T_CAST_EiJ#2#chr8	137606125	137606429	+	ORR1C1	LTR	ERVL-MaLR	13.2	304	genome	8962	19	0.212006
T2T_CAST_EiJ#2#chr8	137606435	137606490	+	MTC-int	LTR	ERVL-MaLR	16.1	55	genome	1695	NA	NA
T2T_CAST_EiJ#2#chr8	137606598	137606907	+	MTE2b	LTR	ERVL-MaLR	26.8	309	genome	15715	NA	NA
T2T_CAST_EiJ#2#chr8	137610599	137610651	-	RLTR20C1_MM	LTR	ERVK	15.1	52	genome	5807	NA	NA
T2T_CAST_EiJ#2#chr8	137610758	137611102	-	MTEb	LTR	ERVL-MaLR	21.7	344	genome	10866	32	0.294497
T2T_CAST_EiJ#2#chr8	137611111	137611448	+	RLTR15	LTR	ERVK	20.3	337	genome	2410	NA	NA
T2T_CAST_EiJ#2#chr8	137614864	137614996	+	MTB	LTR	ERVL-MaLR	11.3	132	genome	7987	1	0.0125203
T2T_CAST_EiJ#2#chr8	137614998	137615149	+	MTB	LTR	ERVL-MaLR	16.7	151	genome	7987	1	0.0125203
T2T_CAST_EiJ#2#chr8	137616982	137617268	+	MTEa	LTR	ERVL-MaLR	27.4	286	genome	17586	7	0.0398044
T2T_CAST_EiJ#2#chr8	137618453	137618571	-	ORR1F	LTR	ERVL-MaLR	22.6	118	genome	14608	6	0.0410734
T2T_CAST_EiJ#2#chr8	137620596	137620609	+	RLTR20C1_MM	LTR	ERVK	5.5	13	genome	5807	NA	NA
T2T_CAST_EiJ#2#chr8	137622263	137622658	+	MTE2a	LTR	ERVL-MaLR	20.4	395	genome	14233	NA	NA
T2T_CAST_EiJ#2#chr8	137624331	137624650	+	ORR1E	LTR	ERVL-MaLR	27.7	319	genome	19782	NA	NA
T2T_CAST_EiJ#2#chr8	137625670	137625937	+	ORR1E	LTR	ERVL-MaLR	24.8	267	genome	19782	NA	NA
T2T_CAST_EiJ#2#chr8	137626008	137626067	-	ORR1F	LTR	ERVL-MaLR	16.9	59	genome	14608	6	0.0410734
T2T_CAST_EiJ#2#chr8	137626498	137626688	-	ORR1F	LTR	ERVL-MaLR	26.4	190	genome	14608	6	0.0410734
T2T_CAST_EiJ#2#chr8	137628144	137628262	+	ORR1E	LTR	ERVL-MaLR	31.4	118	genome	19782	NA	NA
T2T_CAST_EiJ#2#chr8	137631483	137631962	+	RMER5	LTR	ERV1	22.8	479	genome	6586	36	0.546614
T2T_CAST_EiJ#2#chr8	137632739	137633088	+	RMER5	LTR	ERV1	24.2	349	genome	6586	36	0.546614
T2T_CAST_EiJ#2#chr8	137636255	137636615	+	ORR1C2	LTR	ERVL-MaLR	19.2	360	genome	12196	NA	NA
T2T_CAST_EiJ#2#chr8	137639813	137640208	-	MTD	LTR	ERVL-MaLR	18.6	395	genome	49480	13	0.0262732
T2T_CAST_EiJ#2#chr8	137643101	137643319	-	ORR1E	LTR	ERVL-MaLR	32.9	218	genome	19782	NA	NA
T2T_CAST_EiJ#2#chr8	137643462	137643759	+	MLT1C2	LTR	ERVL-MaLR	29.3	297	genome	4540	NA	NA
T2T_CAST_EiJ#2#chr8	137643963	137644079	+	MLT1C2	LTR	ERVL-MaLR	29.3	116	genome	4540	NA	NA
T2T_CAST_EiJ#2#chr8	137645131	137645220	+	RLTR17B_Mm	LTR	ERVK	17.9	89	genome	48416	65	0.134253
T2T_CAST_EiJ#2#chr8	137645310	137645378	+	RLTR17B_Mm	LTR	ERVK	17.9	68	genome	48416	65	0.134253
T2T_CAST_EiJ#2#chr8	137645486	137645520	+	RLTR17B_Mm	LTR	ERVK	17.9	34	genome	48416	65	0.134253
T2T_CAST_EiJ#2#chr8	137647568	137647785	-	MTEa	LTR	ERVL-MaLR	22.8	217	genome	17586	7	0.0398044
T2T_CAST_EiJ#2#chr8	137647800	137647997	-	MTEa	LTR	ERVL-MaLR	26.8	197	genome	17586	7	0.0398044
T2T_CAST_EiJ#2#chr8	137654011	137654275	+	ORR1G	LTR	ERVL-MaLR	26.5	264	genome	5431	25	0.46032
T2T_CAST_EiJ#2#chr8	137657095	137657390	-	ORR1A2	LTR	ERVL-MaLR	9.2	295	genome	17150	5	0.0291545
T2T_CAST_EiJ#2#chr8	137663566	137663748	+	ORR1F	LTR	ERVL-MaLR	28.4	182	genome	14608	6	0.0410734
T2T_CAST_EiJ#2#chr8	137664038	137664259	+	ORR1F	LTR	ERVL-MaLR	27.7	221	genome	14608	6	0.0410734
T2T_CAST_EiJ#2#chr8	137664852	137665243	-	MTB_Mm	LTR	ERVL-MaLR	16.3	391	genome	5528	NA	NA
T2T_CAST_EiJ#2#chr8	137668576	137668607	-	RLTR17B_Mm	LTR	ERVK	23.5	31	genome	48416	65	0.134253
T2T_CAST_EiJ#2#chr8	137668674	137668736	-	RLTR17B_Mm	LTR	ERVK	23.5	62	genome	48416	65	0.134253
T2T_CAST_EiJ#2#chr8	137668778	137668808	-	RLTR17B_Mm	LTR	ERVK	23.5	30	genome	48416	65	0.134253
T2T_CAST_EiJ#2#chr8	137672150	137672213	+	MLT1N2-int	LTR	ERVL	28.1	63	genome	315	NA	NA
T2T_CAST_EiJ#2#chr8	137672412	137672436	-	RLTR51A_Mm	LTR	ERVK	14.7	24	genome	3226	NA	NA
T2T_CAST_EiJ#2#chr8	137672437	137672447	+	RLTR31D_MM	LTR	ERVK	10.7	10	genome	6043	NA	NA
T2T_CAST_EiJ#2#chr8	137672512	137672602	-	RLTR51A_Mm	LTR	ERVK	6.9	90	genome	3226	NA	NA
T2T_CAST_EiJ#2#chr8	137673998	137674411	-	MLTR11B	LTR	ERVK	21.1	413	genome	2877	NA	NA
T2T_CAST_EiJ#2#chr8	137679492	137679552	-	MTEa	LTR	ERVL-MaLR	22.9	60	genome	17586	7	0.0398044
T2T_CAST_EiJ#2#chr8	137679558	137679880	+	ORR1A2	LTR	ERVL-MaLR	11.5	322	genome	17150	5	0.0291545
T2T_CAST_EiJ#2#chr8	137679883	137680147	-	MTEa	LTR	ERVL-MaLR	24.2	264	genome	17586	7	0.0398044
T2T_CAST_EiJ#2#chr8	137682002	137682112	+	LTR72_RN	LTR	ERV1	19.3	110	genome	831	NA	NA
T2T_CAST_EiJ#2#chr8	137682210	137682367	+	LTR72_RN	LTR	ERV1	22.7	157	genome	831	NA	NA
T2T_CAST_EiJ#2#chr8	137682368	137682570	-	ORR1E	LTR	ERVL-MaLR	22.9	202	genome	19782	NA	NA
T2T_CAST_EiJ#2#chr8	137683746	137684288	-	RLTR28	LTR	ERVL	17.5	542	genome	1934	NA	NA
T2T_CAST_EiJ#2#chr8	137689444	137689792	+	MTEa	LTR	ERVL-MaLR	24.6	348	genome	17586	7	0.0398044
T2T_CAST_EiJ#2#chr8	137691917	137692317	-	MLTR14	LTR	ERV1	22.7	400	genome	5640	44	0.780142
T2T_CAST_EiJ#2#chr8	137694081	137694455	-	RLTR17B_Mm	LTR	ERVK	19.6	374	genome	48416	65	0.134253
T2T_CAST_EiJ#2#chr8	137695065	137695492	+	RMER5	LTR	ERV1	20.5	427	genome	6586	36	0.546614
T2T_CAST_EiJ#2#chr8	137701506	137701636	-	MTEa	LTR	ERVL-MaLR	24.6	130	genome	17586	7	0.0398044
T2T_CAST_EiJ#2#chr8	137701707	137701891	-	MTEa	LTR	ERVL-MaLR	24.6	184	genome	17586	7	0.0398044
T2T_CAST_EiJ#2#chr8	137704254	137704791	+	RLTR20B3	LTR	ERVK	16.7	537	genome	878	NA	NA
T2T_CAST_EiJ#2#chr8	137705491	137705730	-	ORR1B2	LTR	ERVL-MaLR	14.6	239	genome	9689	NA	NA
T2T_CAST_EiJ#2#chr8	137706824	137707308	-	MLT1G	LTR	ERVL-MaLR	25.1	484	genome	409	NA	NA
T2T_CAST_EiJ#2#chr8	137711681	137712000	+	MTEa	LTR	ERVL-MaLR	25.4	319	genome	17586	7	0.0398044
T2T_CAST_EiJ#2#chr8	137712254	137712589	+	ORR1D2	LTR	ERVL-MaLR	21.2	335	genome	16056	151	0.940458
T2T_CAST_EiJ#2#chr8	137712629	137713033	+	MTB_Mm	LTR	ERVL-MaLR	9.2	404	genome	5528	NA	NA
T2T_CAST_EiJ#2#chr8	137713962	137714365	+	MTD	LTR	ERVL-MaLR	20.5	403	genome	49480	13	0.0262732
T2T_CAST_EiJ#2#chr8	137714406	137714439	+	ORR1D2	LTR	ERVL-MaLR	24.4	33	genome	16056	151	0.940458
T2T_CAST_EiJ#2#chr8	137718679	137719047	-	MTE2a	LTR	ERVL-MaLR	21.8	368	genome	14233	NA	NA
T2T_CAST_EiJ#2#chr8	137719930	137720317	-	RMER17C	LTR	ERVK	10.3	387	genome	6741	18	0.267023
T2T_CAST_EiJ#2#chr8	137721887	137722090	-	RMER15	LTR	ERVL	19.1	203	genome	13271	41	0.308944
T2T_CAST_EiJ#2#chr8	137722782	137723086	-	ORR1A2	LTR	ERVL-MaLR	8.2	304	genome	17150	5	0.0291545
T2T_CAST_EiJ#2#chr8	137729076	137729488	+	MTD	LTR	ERVL-MaLR	18.4	412	genome	49480	13	0.0262732
T2T_CAST_EiJ#2#chr8	137734061	137734455	-	MTA_Mm	LTR	ERVL-MaLR	2	394	genome	17925	181	1.00976
T2T_CAST_EiJ#2#chr8	137734456	137735557	-	MTA_Mm	LTR	ERVL-MaLR	3.6	1101	genome	17925	181	1.00976
T2T_CAST_EiJ#2#chr8	137735558	137735937	-	MTA_Mm	LTR	ERVL-MaLR	2.4	379	genome	17925	181	1.00976
T2T_CAST_EiJ#2#chr8	137743483	137743582	+	MTC	LTR	ERVL-MaLR	18.2	99	genome	26210	8	0.0305227
T2T_CAST_EiJ#2#chr8	137743754	137744072	+	MTC	LTR	ERVL-MaLR	17.5	318	genome	26210	8	0.0305227
T2T_CAST_EiJ#2#chr8	137744573	137745291	-	RMER13A1	LTR	ERVK	18	718	genome	1196	NA	NA
T2T_CAST_EiJ#2#chr8	137748420	137748464	+	MTEb	LTR	ERVL-MaLR	15.6	44	genome	10866	32	0.294497
T2T_CAST_EiJ#2#chr8	137749588	137749911	-	MTD	LTR	ERVL-MaLR	17.2	323	genome	49480	13	0.0262732
T2T_CAST_EiJ#2#chr8	137751064	137751418	+	MTEb	LTR	ERVL-MaLR	23.2	354	genome	10866	32	0.294497
T2T_CAST_EiJ#2#chr8	137757109	137757279	+	MTEa	LTR	ERVL-MaLR	23.5	170	genome	17586	7	0.0398044
T2T_CAST_EiJ#2#chr8	137759347	137759764	+	MTC	LTR	ERVL-MaLR	16.3	417	genome	26210	8	0.0305227
T2T_CAST_EiJ#2#chr8	137760066	137760663	-	RLTR26	LTR	ERVK	13.1	597	genome	640	15	2.34375
T2T_CAST_EiJ#2#chr8	137762458	137762780	-	ORR1A2	LTR	ERVL-MaLR	7.4	322	genome	17150	5	0.0291545
T2T_CAST_EiJ#2#chr8	137765111	137765197	-	MLT2B1	LTR	ERVL	25.9	86	genome	1245	NA	NA
T2T_CAST_EiJ#2#chr8	137765714	137765886	+	MTEa	LTR	ERVL-MaLR	25.1	172	genome	17586	7	0.0398044
T2T_CAST_EiJ#2#chr8	137770094	137770172	+	MTE2b	LTR	ERVL-MaLR	21.5	78	genome	15715	NA	NA
T2T_CAST_EiJ#2#chr8	137770217	137770602	+	MTD	LTR	ERVL-MaLR	21.1	385	genome	49480	13	0.0262732
T2T_CAST_EiJ#2#chr8	137770688	137770824	+	MTE2b	LTR	ERVL-MaLR	20.9	136	genome	15715	NA	NA
T2T_CAST_EiJ#2#chr8	137772487	137772812	+	MTEa	LTR	ERVL-MaLR	27.1	325	genome	17586	7	0.0398044
T2T_CAST_EiJ#2#chr8	137777058	137777365	-	ORR1D2	LTR	ERVL-MaLR	25.4	307	genome	16056	151	0.940458
T2T_CAST_EiJ#2#chr8	137777808	137777868	+	RLTR17B_Mm	LTR	ERVK	18	60	genome	48416	65	0.134253
T2T_CAST_EiJ#2#chr8	137778492	137778824	+	MLTR11B	LTR	ERVK	28.2	332	genome	2877	NA	NA
T2T_CAST_EiJ#2#chr8	137779004	137779104	-	ORR1F	LTR	ERVL-MaLR	28.7	100	genome	14608	6	0.0410734
T2T_CAST_EiJ#2#chr8	137783032	137783357	+	ORR1A2	LTR	ERVL-MaLR	10.9	325	genome	17150	5	0.0291545
T2T_CAST_EiJ#2#chr8	137789329	137789623	-	ORR1F	LTR	ERVL-MaLR	23.1	294	genome	14608	6	0.0410734
T2T_CAST_EiJ#2#chr8	137791004	137791228	+	MLT1G1	LTR	ERVL-MaLR	29.8	224	genome	402	NA	NA
T2T_CAST_EiJ#2#chr8	137791303	137791576	-	MTD	LTR	ERVL-MaLR	22	273	genome	49480	13	0.0262732
T2T_CAST_EiJ#2#chr8	137793058	137793860	+	RMER17D2	LTR	ERVK	12.1	802	genome	1539	20	1.29955
T2T_CAST_EiJ#2#chr8	137795653	137796180	+	MTB	LTR	ERVL-MaLR	11.7	527	genome	7987	1	0.0125203
T2T_CAST_EiJ#2#chr8	137796181	137796580	+	MTB	LTR	ERVL-MaLR	6.1	399	genome	7987	1	0.0125203
T2T_CAST_EiJ#2#chr8	137797718	137797821	+	MLTR14	LTR	ERV1	23.1	103	genome	5640	44	0.780142
T2T_CAST_EiJ#2#chr8	137797853	137798238	+	MLTR14	LTR	ERV1	20	385	genome	5640	44	0.780142
T2T_CAST_EiJ#2#chr8	137799571	137799809	+	ORR1G	LTR	ERVL-MaLR	28.7	238	genome	5431	25	0.46032
T2T_CAST_EiJ#2#chr8	137805904	137806245	+	MTB	LTR	ERVL-MaLR	6.9	341	genome	7987	1	0.0125203
T2T_CAST_EiJ#2#chr8	137809739	137809797	-	RLTR20A4	LTR	ERVK	8.4	58	genome	12621	6	0.0475398
T2T_CAST_EiJ#2#chr8	137809857	137809879	-	RLTR20A4	LTR	ERVK	8.4	22	genome	12621	6	0.0475398
T2T_CAST_EiJ#2#chr8	137811558	137811964	+	ERV3-16A3_I	LTR	ERVL	30.1	406	genome	263	NA	NA
T2T_CAST_EiJ#2#chr8	137812556	137812622	-	ORR1F	LTR	ERVL-MaLR	29.9	66	genome	14608	6	0.0410734
T2T_CAST_EiJ#2#chr8	137812954	137813087	+	ERV3-16A3_I	LTR	ERVL	29.9	133	genome	263	NA	NA
T2T_CAST_EiJ#2#chr8	137815353	137815450	-	MTEa	LTR	ERVL-MaLR	28.6	97	genome	17586	7	0.0398044
T2T_CAST_EiJ#2#chr8	137816349	137816494	-	RMER15	LTR	ERVL	24.5	145	genome	13271	41	0.308944
T2T_CAST_EiJ#2#chr8	137821102	137821475	-	MTE2b	LTR	ERVL-MaLR	25.3	373	genome	15715	NA	NA
T2T_CAST_EiJ#2#chr8	137823075	137823144	+	ORR1G	LTR	ERVL-MaLR	24.3	69	genome	5431	25	0.46032
T2T_CAST_EiJ#2#chr8	137823145	137823501	+	ORR1D2	LTR	ERVL-MaLR	26.7	356	genome	16056	151	0.940458
T2T_CAST_EiJ#2#chr8	137823502	137823649	+	ORR1G	LTR	ERVL-MaLR	31.9	147	genome	5431	25	0.46032
T2T_CAST_EiJ#2#chr8	137825868	137826011	-	RMER6C	LTR	ERVK	12.5	143	genome	5529	8	0.144692
T2T_CAST_EiJ#2#chr8	137826098	137826488	-	RMER6C	LTR	ERVK	14.6	390	genome	5529	8	0.144692
T2T_CAST_EiJ#2#chr8	137831174	137831481	-	MTEa	LTR	ERVL-MaLR	24.1	307	genome	17586	7	0.0398044
T2T_CAST_EiJ#2#chr8	137831757	137832083	-	ORR1E	LTR	ERVL-MaLR	26.7	326	genome	19782	NA	NA
T2T_CAST_EiJ#2#chr8	137833086	137833205	-	RLTR17B_Mm	LTR	ERVK	24.6	119	genome	48416	65	0.134253
T2T_CAST_EiJ#2#chr8	137833657	137834138	+	MLTR11B	LTR	ERVK	24.8	481	genome	2877	NA	NA
T2T_CAST_EiJ#2#chr8	137835427	137835608	+	MTB_Mm	LTR	ERVL-MaLR	4.6	181	genome	5528	NA	NA
T2T_CAST_EiJ#2#chr8	137835768	137835994	+	MTB_Mm	LTR	ERVL-MaLR	9.4	226	genome	5528	NA	NA
T2T_CAST_EiJ#2#chr8	137836169	137836303	-	ORR1B1-int	LTR	ERVL-MaLR	23.1	134	genome	79526	195	0.245203
T2T_CAST_EiJ#2#chr8	137838109	137838445	+	MTEa	LTR	ERVL-MaLR	25.1	336	genome	17586	7	0.0398044
T2T_CAST_EiJ#2#chr8	137838699	137838979	+	ORR1G	LTR	ERVL-MaLR	28.6	280	genome	5431	25	0.46032
T2T_CAST_EiJ#2#chr8	137839645	137840026	+	MTB_Mm	LTR	ERVL-MaLR	7.6	381	genome	5528	NA	NA
T2T_CAST_EiJ#2#chr8	137842138	137842534	-	MTEa	LTR	ERVL-MaLR	26.1	396	genome	17586	7	0.0398044
T2T_CAST_EiJ#2#chr8	137848952	137848977	+	RLTR17B_Mm	LTR	ERVK	18.8	25	genome	48416	65	0.134253
T2T_CAST_EiJ#2#chr8	137850147	137850524	+	ORR1B1	LTR	ERVL-MaLR	13.6	377	genome	17795	7	0.0393369
T2T_CAST_EiJ#2#chr8	137850667	137851050	-	MTD	LTR	ERVL-MaLR	20.2	383	genome	49480	13	0.0262732
T2T_CAST_EiJ#2#chr8	137851716	137852006	-	ORR1F	LTR	ERVL-MaLR	27.4	290	genome	14608	6	0.0410734
T2T_CAST_EiJ#2#chr8	137852035	137852377	-	ORR1A1	LTR	ERVL-MaLR	4.7	342	genome	5311	10	0.188288
T2T_CAST_EiJ#2#chr8	137853422	137853797	+	RLTR17B_Mm	LTR	ERVK	22.6	375	genome	48416	65	0.134253
T2T_CAST_EiJ#2#chr8	137858292	137858562	-	MTD	LTR	ERVL-MaLR	18.4	270	genome	49480	13	0.0262732
T2T_CAST_EiJ#2#chr8	137858731	137858819	+	MTD	LTR	ERVL-MaLR	18	88	genome	49480	13	0.0262732
T2T_CAST_EiJ#2#chr8	137859546	137859841	+	MTD	LTR	ERVL-MaLR	25.3	295	genome	49480	13	0.0262732
T2T_CAST_EiJ#2#chr8	137865991	137866482	+	MT2A	LTR	ERVL	18.9	491	genome	7837	37	0.472119
T2T_CAST_EiJ#2#chr8	137867217	137867303	+	ORR1E	LTR	ERVL-MaLR	29.1	86	genome	19782	NA	NA
T2T_CAST_EiJ#2#chr8	137867628	137867915	+	ORR1A2	LTR	ERVL-MaLR	13.6	287	genome	17150	5	0.0291545
T2T_CAST_EiJ#2#chr8	137869992	137870182	+	ORR1D1	LTR	ERVL-MaLR	22.5	190	genome	23044	11	0.0477348
T2T_CAST_EiJ#2#chr8	137870290	137870364	+	ORR1D1	LTR	ERVL-MaLR	22.5	74	genome	23044	11	0.0477348
T2T_CAST_EiJ#2#chr8	137876625	137876753	-	ORR1G	LTR	ERVL-MaLR	27	128	genome	5431	25	0.46032
T2T_CAST_EiJ#2#chr8	137878684	137878767	+	MTEa	LTR	ERVL-MaLR	19.1	83	genome	17586	7	0.0398044
T2T_CAST_EiJ#2#chr8	137878784	137879198	-	RLTR28	LTR	ERVL	13.9	414	genome	1934	NA	NA
T2T_CAST_EiJ#2#chr8	137879285	137879339	-	RLTR28	LTR	ERVL	13.9	54	genome	1934	NA	NA
T2T_CAST_EiJ#2#chr8	137879340	137879579	+	MTEa	LTR	ERVL-MaLR	28.3	239	genome	17586	7	0.0398044
T2T_CAST_EiJ#2#chr8	137880408	137880862	+	MT2A	LTR	ERVL	29.3	454	genome	7837	37	0.472119
T2T_CAST_EiJ#2#chr8	137886974	137887376	-	MTD	LTR	ERVL-MaLR	21.2	402	genome	49480	13	0.0262732
T2T_CAST_EiJ#2#chr8	137889738	137889911	-	MTEb	LTR	ERVL-MaLR	28.9	173	genome	10866	32	0.294497
T2T_CAST_EiJ#2#chr8	137889962	137890400	-	MLTR14	LTR	ERV1	23.1	438	genome	5640	44	0.780142
T2T_CAST_EiJ#2#chr8	137890400	137890452	-	MTEb	LTR	ERVL-MaLR	20.8	52	genome	10866	32	0.294497
T2T_CAST_EiJ#2#chr8	137891249	137891422	+	RMER15	LTR	ERVL	21.4	173	genome	13271	41	0.308944
T2T_CAST_EiJ#2#chr8	137893899	137894198	-	MT2A	LTR	ERVL	24.5	299	genome	7837	37	0.472119
T2T_CAST_EiJ#2#chr8	137894768	137894913	-	MSTD	LTR	ERVL-MaLR	31.7	145	genome	4909	NA	NA
T2T_CAST_EiJ#2#chr8	137911967	137912374	-	RMER20C_Mm	LTR	ERVK	20	407	genome	1473	NA	NA
T2T_CAST_EiJ#2#chr8	137913409	137913672	-	MTE2b	LTR	ERVL-MaLR	25.2	263	genome	15715	NA	NA
T2T_CAST_EiJ#2#chr8	137914229	137914290	+	RLTR17B_Mm	LTR	ERVK	18.4	61	genome	48416	65	0.134253
T2T_CAST_EiJ#2#chr8	137915969	137916350	+	RLTR11A	LTR	ERVK	20	381	genome	3964	NA	NA
T2T_CAST_EiJ#2#chr8	137917241	137917338	+	MTEa	LTR	ERVL-MaLR	12.2	97	genome	17586	7	0.0398044
T2T_CAST_EiJ#2#chr8	137917340	137917680	-	ORR1D2	LTR	ERVL-MaLR	23	340	genome	16056	151	0.940458
T2T_CAST_EiJ#2#chr8	137917704	137917837	+	MTEa	LTR	ERVL-MaLR	28.8	133	genome	17586	7	0.0398044
T2T_CAST_EiJ#2#chr8	137919474	137919813	-	ORR1E	LTR	ERVL-MaLR	23.8	339	genome	19782	NA	NA
T2T_CAST_EiJ#2#chr8	137920506	137920843	+	MTEa	LTR	ERVL-MaLR	24.7	337	genome	17586	7	0.0398044
T2T_CAST_EiJ#2#chr8	137920869	137921291	+	RMER19B2	LTR	ERVK	17.4	422	genome	2554	NA	NA
T2T_CAST_EiJ#2#chr8	137921331	137921533	+	RMER19B2	LTR	ERVK	17.4	202	genome	2554	NA	NA
T2T_CAST_EiJ#2#chr8	137921878	137921956	-	RMER15-int	LTR	ERVL	29.1	78	genome	3872	NA	NA
T2T_CAST_EiJ#2#chr8	137924502	137925136	-	RMER19B	LTR	ERVK	13.9	634	genome	5882	NA	NA
T2T_CAST_EiJ#2#chr8	137928099	137928193	-	MT2B2	LTR	ERVL	20.5	94	genome	2701	1	0.0370233
T2T_CAST_EiJ#2#chr8	137938032	137938124	-	RLTR20C2_MM	LTR	ERVK	22.4	92	genome	4240	NA	NA
T2T_CAST_EiJ#2#chr8	137938163	137938470	-	RLTR20C2_MM	LTR	ERVK	22.4	307	genome	4240	NA	NA
T2T_CAST_EiJ#2#chr8	137941164	137941230	+	RLTR20A4	LTR	ERVK	25.4	66	genome	12621	6	0.0475398
T2T_CAST_EiJ#2#chr8	137942350	137942454	-	RLTR17B_Mm	LTR	ERVK	28.6	104	genome	48416	65	0.134253
T2T_CAST_EiJ#2#chr8	137943883	137943974	-	RLTR31D_MM	LTR	ERVK	16.7	91	genome	6043	NA	NA
T2T_CAST_EiJ#2#chr8	137945960	137946362	-	MTD	LTR	ERVL-MaLR	19.4	402	genome	49480	13	0.0262732
T2T_CAST_EiJ#2#chr8	137946375	137946633	+	ORR1E	LTR	ERVL-MaLR	21.6	258	genome	19782	NA	NA
T2T_CAST_EiJ#2#chr8	137946662	137947376	+	RMER19A	LTR	ERVK	11.6	714	genome	2041	NA	NA
T2T_CAST_EiJ#2#chr8	137947377	137947440	+	ORR1E	LTR	ERVL-MaLR	20.6	63	genome	19782	NA	NA
T2T_CAST_EiJ#2#chr8	137948182	137948286	+	RLTR20C2_MM	LTR	ERVK	18.9	104	genome	4240	NA	NA
T2T_CAST_EiJ#2#chr8	137948606	137949143	+	RMER15	LTR	ERVL	18.5	537	genome	13271	41	0.308944
T2T_CAST_EiJ#2#chr8	137949998	137950127	+	ORR1B2	LTR	ERVL-MaLR	12.4	129	genome	9689	NA	NA
T2T_CAST_EiJ#2#chr8	137950193	137950401	+	ORR1B2	LTR	ERVL-MaLR	12.4	208	genome	9689	NA	NA
T2T_CAST_EiJ#2#chr8	137950404	137950747	+	MTEa	LTR	ERVL-MaLR	23.5	343	genome	17586	7	0.0398044
T2T_CAST_EiJ#2#chr8	137954779	137955129	+	MLT1A0	LTR	ERVL-MaLR	31.8	350	genome	6062	NA	NA
T2T_CAST_EiJ#2#chr8	137962642	137963003	+	MTE2b	LTR	ERVL-MaLR	22.6	361	genome	15715	NA	NA
T2T_CAST_EiJ#2#chr8	137965441	137965787	+	MTE2b	LTR	ERVL-MaLR	22	346	genome	15715	NA	NA
T2T_CAST_EiJ#2#chr8	137974209	137974681	-	MLTR14	LTR	ERV1	22.3	472	genome	5640	44	0.780142
T2T_CAST_EiJ#2#chr8	137976445	137976769	+	ORR1A2	LTR	ERVL-MaLR	7.7	324	genome	17150	5	0.0291545
T2T_CAST_EiJ#2#chr8	137983062	137983308	-	MTE2b	LTR	ERVL-MaLR	21.5	246	genome	15715	NA	NA
T2T_CAST_EiJ#2#chr8	137983556	137983896	+	RLTR14	LTR	ERV1	16.2	340	genome	2327	NA	NA
T2T_CAST_EiJ#2#chr8	137985368	137985604	+	ORR1B1	LTR	ERVL-MaLR	18.4	236	genome	17795	7	0.0393369
T2T_CAST_EiJ#2#chr8	137985628	137985703	+	ORR1B1	LTR	ERVL-MaLR	14.9	75	genome	17795	7	0.0393369
T2T_CAST_EiJ#2#chr8	137989435	137989697	-	ORR1G	LTR	ERVL-MaLR	29.2	262	genome	5431	25	0.46032
T2T_CAST_EiJ#2#chr8	137990588	137990688	+	MTEb	LTR	ERVL-MaLR	16	100	genome	10866	32	0.294497
T2T_CAST_EiJ#2#chr8	137991760	137991836	+	RMER12	LTR	ERVK	27.5	76	genome	3888	3	0.0771605
T2T_CAST_EiJ#2#chr8	137991886	137992098	+	RMER12	LTR	ERVK	21.6	212	genome	3888	3	0.0771605
T2T_CAST_EiJ#2#chr8	137995157	137995537	+	MTD	LTR	ERVL-MaLR	29.8	380	genome	49480	13	0.0262732
T2T_CAST_EiJ#2#chr8	137996521	137996550	-	ORR1B1-int	LTR	ERVL-MaLR	27.7	29	genome	79526	195	0.245203
T2T_CAST_EiJ#2#chr8	137996670	137996688	-	ORR1B1-int	LTR	ERVL-MaLR	27.7	18	genome	79526	195	0.245203
T2T_CAST_EiJ#2#chr8	137997330	137997692	+	MTE2b	LTR	ERVL-MaLR	25.2	362	genome	15715	NA	NA
T2T_CAST_EiJ#2#chr8	137998163	137998465	+	MTD	LTR	ERVL-MaLR	21.4	302	genome	49480	13	0.0262732
T2T_CAST_EiJ#2#chr8	137998488	137998645	+	RMER15	LTR	ERVL	12.2	157	genome	13271	41	0.308944
T2T_CAST_EiJ#2#chr8	137998662	137998728	+	RMER15	LTR	ERVL	17.9	66	genome	13271	41	0.308944
T2T_CAST_EiJ#2#chr8	137998731	137998802	+	MTD	LTR	ERVL-MaLR	23.6	71	genome	49480	13	0.0262732
T2T_CAST_EiJ#2#chr8	137998834	137998870	+	ORR1D2	LTR	ERVL-MaLR	17.3	36	genome	16056	151	0.940458
T2T_CAST_EiJ#2#chr8	137999093	137999512	+	RMER15	LTR	ERVL	16.2	419	genome	13271	41	0.308944
T2T_CAST_EiJ#2#chr8	137999515	137999586	+	MTD	LTR	ERVL-MaLR	23.6	71	genome	49480	13	0.0262732
T2T_CAST_EiJ#2#chr8	138000592	138000907	+	MLT1D	LTR	ERVL-MaLR	24.7	315	genome	5011	1	0.0199561
T2T_CAST_EiJ#2#chr8	138000985	138001221	+	MTEa	LTR	ERVL-MaLR	22.9	236	genome	17586	7	0.0398044
T2T_CAST_EiJ#2#chr8	138002295	138002595	+	ORR1D2	LTR	ERVL-MaLR	21.2	300	genome	16056	151	0.940458
T2T_CAST_EiJ#2#chr8	138002601	138003012	-	MTC	LTR	ERVL-MaLR	16.5	411	genome	26210	8	0.0305227
T2T_CAST_EiJ#2#chr8	138004363	138004430	-	RLTR20A4	LTR	ERVK	29.4	67	genome	12621	6	0.0475398
T2T_CAST_EiJ#2#chr8	138008058	138008158	-	RMER12C	LTR	ERVK	24.8	100	genome	7468	10	0.133905
T2T_CAST_EiJ#2#chr8	138008192	138008231	-	RMER12C	LTR	ERVK	24.8	39	genome	7468	10	0.133905
T2T_CAST_EiJ#2#chr8	138009453	138009565	+	MLTR73	LTR	ERV1	20.6	112	genome	680	NA	NA
T2T_CAST_EiJ#2#chr8	138009844	138010332	+	MT2A	LTR	ERVL	28	488	genome	7837	37	0.472119
T2T_CAST_EiJ#2#chr8	138012107	138012525	-	MTC	LTR	ERVL-MaLR	16.5	418	genome	26210	8	0.0305227
T2T_CAST_EiJ#2#chr8	138018694	138018971	+	MTEb	LTR	ERVL-MaLR	22.3	277	genome	10866	32	0.294497
T2T_CAST_EiJ#2#chr8	138018986	138019060	+	MTEb	LTR	ERVL-MaLR	28	74	genome	10866	32	0.294497
T2T_CAST_EiJ#2#chr8	138019697	138019766	+	RMER15	LTR	ERVL	16.2	69	genome	13271	41	0.308944
T2T_CAST_EiJ#2#chr8	138019814	138020293	+	RMER15	LTR	ERVL	16.2	479	genome	13271	41	0.308944
T2T_CAST_EiJ#2#chr8	138020716	138020764	+	RLTR20C1_MM	LTR	ERVK	16.3	48	genome	5807	NA	NA
T2T_CAST_EiJ#2#chr8	138021966	138022023	-	RLTR17B_Mm	LTR	ERVK	19	57	genome	48416	65	0.134253
T2T_CAST_EiJ#2#chr8	138024335	138024609	+	ORR1F	LTR	ERVL-MaLR	27.3	274	genome	14608	6	0.0410734
T2T_CAST_EiJ#2#chr8	138029022	138029714	+	RMER19A	LTR	ERVK	13.4	692	genome	2041	NA	NA
T2T_CAST_EiJ#2#chr8	138031309	138031416	-	RLTR17B_Mm	LTR	ERVK	20.6	107	genome	48416	65	0.134253
T2T_CAST_EiJ#2#chr8	138032352	138032535	-	ORR1C2	LTR	ERVL-MaLR	20.8	183	genome	12196	NA	NA
T2T_CAST_EiJ#2#chr8	138032614	138032626	-	ORR1C2	LTR	ERVL-MaLR	20.8	12	genome	12196	NA	NA
T2T_CAST_EiJ#2#chr8	138032688	138032866	-	ORR1C2	LTR	ERVL-MaLR	14.1	178	genome	12196	NA	NA
T2T_CAST_EiJ#2#chr8	138034716	138034802	+	RLTR31D_MM	LTR	ERVK	10.7	86	genome	6043	NA	NA
T2T_CAST_EiJ#2#chr8	138036417	138036732	+	MTD	LTR	ERVL-MaLR	22.1	315	genome	49480	13	0.0262732
T2T_CAST_EiJ#2#chr8	138036740	138036802	-	RLTR17B_Mm	LTR	ERVK	25.4	62	genome	48416	65	0.134253
T2T_CAST_EiJ#2#chr8	138036802	138037121	+	ORR1A1	LTR	ERVL-MaLR	17.2	319	genome	5311	10	0.188288
T2T_CAST_EiJ#2#chr8	138037234	138037299	+	MTD	LTR	ERVL-MaLR	13.8	65	genome	49480	13	0.0262732
T2T_CAST_EiJ#2#chr8	138037351	138037686	-	ORR1D1	LTR	ERVL-MaLR	17.7	335	genome	23044	11	0.0477348
T2T_CAST_EiJ#2#chr8	138039250	138039588	+	ORR1B2	LTR	ERVL-MaLR	14.2	338	genome	9689	NA	NA
T2T_CAST_EiJ#2#chr8	138041333	138041395	+	MTE2b	LTR	ERVL-MaLR	22.2	62	genome	15715	NA	NA
T2T_CAST_EiJ#2#chr8	138043241	138043504	-	MTD	LTR	ERVL-MaLR	26.9	263	genome	49480	13	0.0262732
T2T_CAST_EiJ#2#chr8	138043597	138043752	-	MTC-int	LTR	ERVL-MaLR	23.4	155	genome	1695	NA	NA
T2T_CAST_EiJ#2#chr8	138043785	138044575	-	MTC-int	LTR	ERVL-MaLR	24.1	790	genome	1695	NA	NA
T2T_CAST_EiJ#2#chr8	138045410	138045642	+	MLT1A	LTR	ERVL-MaLR	31.6	232	genome	4094	NA	NA
T2T_CAST_EiJ#2#chr8	138046738	138047083	+	ORR1B1	LTR	ERVL-MaLR	12	345	genome	17795	7	0.0393369
T2T_CAST_EiJ#2#chr8	138048831	138049151	-	ORR1A2	LTR	ERVL-MaLR	8.1	320	genome	17150	5	0.0291545
T2T_CAST_EiJ#2#chr8	138049152	138049642	-	RMER15	LTR	ERVL	13.4	490	genome	13271	41	0.308944
T2T_CAST_EiJ#2#chr8	138050176	138050590	+	RMER17C	LTR	ERVK	19.2	414	genome	6741	18	0.267023
T2T_CAST_EiJ#2#chr8	138061110	138061540	+	MLTR11B	LTR	ERVK	21	430	genome	2877	NA	NA
T2T_CAST_EiJ#2#chr8	138062038	138062120	+	RLTR20A4	LTR	ERVK	23.8	82	genome	12621	6	0.0475398
T2T_CAST_EiJ#2#chr8	138063543	138063555	-	RLTR20A4	LTR	ERVK	18.2	12	genome	12621	6	0.0475398
T2T_CAST_EiJ#2#chr8	138063634	138063657	-	RLTR20A4	LTR	ERVK	18.2	23	genome	12621	6	0.0475398
T2T_CAST_EiJ#2#chr8	138069120	138069495	+	MTD	LTR	ERVL-MaLR	22.7	375	genome	49480	13	0.0262732
T2T_CAST_EiJ#2#chr8	138072407	138072469	-	MLTR18B_MM	LTR	ERVK	17.3	62	genome	471	NA	NA
T2T_CAST_EiJ#2#chr8	138072638	138072769	-	MLTR18B_MM	LTR	ERVK	22.4	131	genome	471	NA	NA
T2T_CAST_EiJ#2#chr8	138072824	138073184	-	MLTR18B_MM	LTR	ERVK	16.9	360	genome	471	NA	NA
T2T_CAST_EiJ#2#chr8	138074083	138074408	+	MTE2b	LTR	ERVL-MaLR	25.5	325	genome	15715	NA	NA
T2T_CAST_EiJ#2#chr8	138074422	138075161	+	MER54A	LTR	ERVL	33.5	739	genome	200	NA	NA
T2T_CAST_EiJ#2#chr8	138075488	138076369	-	RMER19B	LTR	ERVK	16.2	881	genome	5882	NA	NA
T2T_CAST_EiJ#2#chr8	138076927	138077239	-	MTEa	LTR	ERVL-MaLR	23.6	312	genome	17586	7	0.0398044
T2T_CAST_EiJ#2#chr8	138079162	138079522	-	ORR1C2	LTR	ERVL-MaLR	14.8	360	genome	12196	NA	NA
T2T_CAST_EiJ#2#chr8	138079912	138080254	-	MTEa	LTR	ERVL-MaLR	24.6	342	genome	17586	7	0.0398044
T2T_CAST_EiJ#2#chr8	138107154	138107549	+	MTD	LTR	ERVL-MaLR	17.2	395	genome	49480	13	0.0262732
T2T_CAST_EiJ#2#chr8	138116876	138117170	-	ORR1G	LTR	ERVL-MaLR	27.3	294	genome	5431	25	0.46032
T2T_CAST_EiJ#2#chr8	138119359	138119704	-	ORR1D2	LTR	ERVL-MaLR	24	345	genome	16056	151	0.940458
T2T_CAST_EiJ#2#chr8	138124234	138124309	+	RLTR31D_MM	LTR	ERVK	2.6	75	genome	6043	NA	NA
T2T_CAST_EiJ#2#chr8	138132208	138132410	+	RLTR17B_Mm	LTR	ERVK	24.6	202	genome	48416	65	0.134253
T2T_CAST_EiJ#2#chr8	138136025	138136490	-	RMER5	LTR	ERV1	19.8	465	genome	6586	36	0.546614
T2T_CAST_EiJ#2#chr8	138137050	138137364	+	MTE2a	LTR	ERVL-MaLR	22.3	314	genome	14233	NA	NA
T2T_CAST_EiJ#2#chr8	138139174	138139415	+	ORR1G	LTR	ERVL-MaLR	23.2	241	genome	5431	25	0.46032
T2T_CAST_EiJ#2#chr8	138141100	138141445	+	ORR1D1	LTR	ERVL-MaLR	17.6	345	genome	23044	11	0.0477348
T2T_CAST_EiJ#2#chr8	138142923	138143327	+	MTB	LTR	ERVL-MaLR	5	404	genome	7987	1	0.0125203
T2T_CAST_EiJ#2#chr8	138143739	138143844	-	ERVB2_1A-I_MM	LTR	ERVK	21.3	105	genome	335	NA	NA
T2T_CAST_EiJ#2#chr8	138147944	138147954	-	RLTR20A4	LTR	ERVK	3.5	10	genome	12621	6	0.0475398
T2T_CAST_EiJ#2#chr8	138148005	138148069	-	RLTR20A4	LTR	ERVK	13.4	64	genome	12621	6	0.0475398
T2T_CAST_EiJ#2#chr8	138163268	138163627	-	MTEa	LTR	ERVL-MaLR	22.6	359	genome	17586	7	0.0398044
T2T_CAST_EiJ#2#chr8	138171977	138172312	-	MTEa	LTR	ERVL-MaLR	21.6	335	genome	17586	7	0.0398044
T2T_CAST_EiJ#2#chr8	138189144	138189447	-	ORR1E	LTR	ERVL-MaLR	25.9	303	genome	19782	NA	NA
T2T_CAST_EiJ#2#chr8	138200220	138200689	-	MLTR14	LTR	ERV1	19	469	genome	5640	44	0.780142
T2T_CAST_EiJ#2#chr8	138202049	138202162	-	RLTR17B_Mm	LTR	ERVK	17.7	113	genome	48416	65	0.134253
T2T_CAST_EiJ#2#chr8	138214049	138214102	-	RLTR20A4	LTR	ERVK	1.5	53	genome	12621	6	0.0475398
T2T_CAST_EiJ#2#chr8	138214202	138214214	-	RLTR20A4	LTR	ERVK	1.5	12	genome	12621	6	0.0475398
T2T_CAST_EiJ#2#chr8	138224593	138224623	-	RLTR20A4	LTR	ERVK	16.9	30	genome	12621	6	0.0475398
T2T_CAST_EiJ#2#chr8	138224675	138224729	-	RLTR20A4	LTR	ERVK	16.9	54	genome	12621	6	0.0475398
T2T_CAST_EiJ#2#chr8	138225583	138225697	-	RMER12C	LTR	ERVK	23.5	114	genome	7468	10	0.133905
T2T_CAST_EiJ#2#chr8	138236947	138237075	+	ORR1F	LTR	ERVL-MaLR	24.3	128	genome	14608	6	0.0410734
T2T_CAST_EiJ#2#chr8	138238292	138238390	+	MSTD	LTR	ERVL-MaLR	27.8	98	genome	4909	NA	NA
T2T_CAST_EiJ#2#chr8	138238428	138238707	+	ORR1F	LTR	ERVL-MaLR	28.7	279	genome	14608	6	0.0410734
T2T_CAST_EiJ#2#chr8	138240559	138240937	+	ORR1C1	LTR	ERVL-MaLR	14.2	378	genome	8962	19	0.212006
T2T_CAST_EiJ#2#chr8	138242888	138243088	+	MamGypLTR1a	LTR	Gypsy	24.2	200	genome	42	NA	NA
T2T_CAST_EiJ#2#chr8	138244231	138244571	-	ORR1B2	LTR	ERVL-MaLR	15.2	340	genome	9689	NA	NA
T2T_CAST_EiJ#2#chr8	138244669	138244753	-	RLTR17B_Mm	LTR	ERVK	25.3	84	genome	48416	65	0.134253
T2T_CAST_EiJ#2#chr8	138246216	138246511	-	ORR1E	LTR	ERVL-MaLR	24.9	295	genome	19782	NA	NA
T2T_CAST_EiJ#2#chr8	138251103	138251283	-	LTR65	LTR	ERV1	25.5	180	genome	94	NA	NA
T2T_CAST_EiJ#2#chr8	138259743	138260268	+	MLTR14	LTR	ERV1	21.3	525	genome	5640	44	0.780142
T2T_CAST_EiJ#2#chr8	138260526	138260649	-	MTE2b	LTR	ERVL-MaLR	26.6	123	genome	15715	NA	NA
T2T_CAST_EiJ#2#chr8	138261869	138261983	+	MLTR14	LTR	ERV1	24.8	114	genome	5640	44	0.780142
T2T_CAST_EiJ#2#chr8	138271658	138272078	-	MTC	LTR	ERVL-MaLR	19.1	420	genome	26210	8	0.0305227
T2T_CAST_EiJ#2#chr8	138275228	138275678	-	MLTR11B	LTR	ERVK	22.3	450	genome	2877	NA	NA
T2T_CAST_EiJ#2#chr8	138288111	138288252	-	MTEb	LTR	ERVL-MaLR	17	141	genome	10866	32	0.294497
T2T_CAST_EiJ#2#chr8	138288259	138288694	+	RMER4B	LTR	ERVK	17.5	435	genome	5376	NA	NA
T2T_CAST_EiJ#2#chr8	138288695	138288890	-	MTEb	LTR	ERVL-MaLR	21.4	195	genome	10866	32	0.294497
T2T_CAST_EiJ#2#chr8	138291450	138291749	+	RLTR10E	LTR	ERVK	8	299	genome	297	NA	NA
T2T_CAST_EiJ#2#chr8	138291750	138291828	+	RLTR10-int	LTR	ERVK	5.1	78	genome	2580	5	0.193798
T2T_CAST_EiJ#2#chr8	138291824	138291976	+	RLTR10-int	LTR	ERVK	22.3	152	genome	2580	5	0.193798
T2T_CAST_EiJ#2#chr8	138291974	138292218	+	RLTR10-int	LTR	ERVK	27.4	244	genome	2580	5	0.193798
T2T_CAST_EiJ#2#chr8	138292273	138292351	+	IAP-d-int	LTR	ERVK	11.4	78	genome	938	NA	NA
T2T_CAST_EiJ#2#chr8	138292346	138292502	+	IAP-d-int	LTR	ERVK	5.1	156	genome	938	NA	NA
T2T_CAST_EiJ#2#chr8	138292503	138292727	+	IAP-d-int	LTR	ERVK	9.3	224	genome	938	NA	NA
T2T_CAST_EiJ#2#chr8	138292728	138293136	+	IAPEY5_I	LTR	ERVK	17.1	408	genome	330	18	5.45455
T2T_CAST_EiJ#2#chr8	138293225	138293535	+	RLTR10E	LTR	ERVK	7.7	310	genome	297	NA	NA
T2T_CAST_EiJ#2#chr8	138294091	138294136	-	RLTR20A4	LTR	ERVK	18	45	genome	12621	6	0.0475398
T2T_CAST_EiJ#2#chr8	138294183	138294196	-	RLTR20A4	LTR	ERVK	18	13	genome	12621	6	0.0475398
T2T_CAST_EiJ#2#chr8	138296530	138297035	-	RMER5	LTR	ERV1	16.9	505	genome	6586	36	0.546614
T2T_CAST_EiJ#2#chr8	138297439	138297803	-	ORR1C2	LTR	ERVL-MaLR	18	364	genome	12196	NA	NA
T2T_CAST_EiJ#2#chr8	138299571	138300107	-	MLTR11A	LTR	ERVK	19.7	536	genome	2120	NA	NA
T2T_CAST_EiJ#2#chr8	138300724	138300964	-	MTD	LTR	ERVL-MaLR	19.8	240	genome	49480	13	0.0262732
T2T_CAST_EiJ#2#chr8	138301376	138301486	-	MTD	LTR	ERVL-MaLR	13.6	110	genome	49480	13	0.0262732
T2T_CAST_EiJ#2#chr8	138304677	138305013	+	ORR1F	LTR	ERVL-MaLR	28.2	336	genome	14608	6	0.0410734
T2T_CAST_EiJ#2#chr8	138306094	138306396	+	RLTR17B_Mm	LTR	ERVK	19.6	302	genome	48416	65	0.134253
T2T_CAST_EiJ#2#chr8	138310188	138310243	-	RMER15	LTR	ERVL	19.6	55	genome	13271	41	0.308944
T2T_CAST_EiJ#2#chr8	138311270	138311778	+	RLTR24	LTR	ERV1	14.2	508	genome	1247	NA	NA
T2T_CAST_EiJ#2#chr8	138312773	138313160	-	MLTR11A	LTR	ERVK	22.1	387	genome	2120	NA	NA
T2T_CAST_EiJ#2#chr8	138313161	138313461	+	MLTR11B	LTR	ERVK	18.7	300	genome	2877	NA	NA
T2T_CAST_EiJ#2#chr8	138313472	138313853	-	MTB_Mm	LTR	ERVL-MaLR	15.9	381	genome	5528	NA	NA
T2T_CAST_EiJ#2#chr8	138313854	138313905	+	MLTR11B	LTR	ERVK	16.1	51	genome	2877	NA	NA
T2T_CAST_EiJ#2#chr8	138320074	138320171	-	RLTR17B_Mm	LTR	ERVK	26.1	97	genome	48416	65	0.134253
T2T_CAST_EiJ#2#chr8	138320365	138320851	-	RMER5	LTR	ERV1	20.8	486	genome	6586	36	0.546614
T2T_CAST_EiJ#2#chr8	138321037	138321190	-	MLTR14	LTR	ERV1	20.2	153	genome	5640	44	0.780142
T2T_CAST_EiJ#2#chr8	138321160	138321280	-	MLTR14	LTR	ERV1	23.3	120	genome	5640	44	0.780142
T2T_CAST_EiJ#2#chr8	138321797	138321845	-	RLTR31D_MM	LTR	ERVK	3.6	48	genome	6043	NA	NA
T2T_CAST_EiJ#2#chr8	138324385	138324681	+	RMER5	LTR	ERV1	27.1	296	genome	6586	36	0.546614
T2T_CAST_EiJ#2#chr8	138324852	138325233	-	MTC	LTR	ERVL-MaLR	14.7	381	genome	26210	8	0.0305227
T2T_CAST_EiJ#2#chr8	138327198	138327406	-	MLT1E3	LTR	ERVL-MaLR	28.8	208	genome	518	NA	NA
T2T_CAST_EiJ#2#chr8	138327429	138327806	+	MLTR14	LTR	ERV1	20.8	377	genome	5640	44	0.780142
T2T_CAST_EiJ#2#chr8	138327807	138328051	+	RLTR20D	LTR	ERVK	16.9	244	genome	940	13	1.38298
T2T_CAST_EiJ#2#chr8	138328057	138328102	+	RLTR20D	LTR	ERVK	15.2	45	genome	940	13	1.38298
T2T_CAST_EiJ#2#chr8	138331259	138331400	-	ORR1B1-int	LTR	ERVL-MaLR	23.5	141	genome	79526	195	0.245203
T2T_CAST_EiJ#2#chr8	138331970	138332034	+	MLT1A	LTR	ERVL-MaLR	20.6	64	genome	4094	NA	NA
T2T_CAST_EiJ#2#chr8	138334664	138334962	+	IAPLTR2_Mm	LTR	ERVK	9.3	298	genome	1374	11	0.800582
T2T_CAST_EiJ#2#chr8	138335004	138335148	+	IAPLTR2_Mm	LTR	ERVK	9.3	144	genome	1374	11	0.800582
T2T_CAST_EiJ#2#chr8	138335144	138341728	+	IAPEz-int	LTR	ERVK	2.6	6584	genome	7054	40	0.567054
T2T_CAST_EiJ#2#chr8	138341729	138342027	+	IAPLTR2_Mm	LTR	ERVK	9.3	298	genome	1374	11	0.800582
T2T_CAST_EiJ#2#chr8	138342079	138342223	+	IAPLTR2_Mm	LTR	ERVK	9.3	144	genome	1374	11	0.800582
T2T_CAST_EiJ#2#chr8	138342461	138342849	-	ERVB7_3-LTR_MM	LTR	ERVK	6.1	388	genome	352	3	0.852273
T2T_CAST_EiJ#2#chr8	138343707	138343866	-	RMER15	LTR	ERVL	27	159	genome	13271	41	0.308944
T2T_CAST_EiJ#2#chr8	138344506	138344520	+	ORR1B1-int	LTR	ERVL-MaLR	13.1	14	genome	79526	195	0.245203
T2T_CAST_EiJ#2#chr8	138345564	138345812	-	RMER20A	LTR	ERVK	18.9	248	genome	1163	NA	NA
T2T_CAST_EiJ#2#chr8	138345839	138345974	-	RMER20A	LTR	ERVK	18.9	135	genome	1163	NA	NA
T2T_CAST_EiJ#2#chr8	138347004	138347485	+	MT2B	LTR	ERVL	17.5	481	genome	11972	30	0.250585
T2T_CAST_EiJ#2#chr8	138347667	138348238	+	RMER17C-int	LTR	ERVK	23.2	571	genome	2101	21	0.999524
T2T_CAST_EiJ#2#chr8	138348443	138348515	+	RMER10B	LTR	ERVL	26.8	72	genome	3086	8	0.259235
T2T_CAST_EiJ#2#chr8	138348516	138348638	+	RLTR53B_Mm	LTR	ERVK	25.2	122	genome	204	NA	NA
T2T_CAST_EiJ#2#chr8	138349408	138349522	-	ORR1B1-int	LTR	ERVL-MaLR	19.1	114	genome	79526	195	0.245203
T2T_CAST_EiJ#2#chr8	138351172	138351719	+	RLTR20A	LTR	ERVK	14.6	547	genome	539	NA	NA
T2T_CAST_EiJ#2#chr8	138358308	138358629	+	ORR1E	LTR	ERVL-MaLR	24.1	321	genome	19782	NA	NA
T2T_CAST_EiJ#2#chr8	138359617	138359916	+	MTE2b	LTR	ERVL-MaLR	19.7	299	genome	15715	NA	NA
T2T_CAST_EiJ#2#chr8	138361548	138361601	+	MTE2b	LTR	ERVL-MaLR	9.3	53	genome	15715	NA	NA
T2T_CAST_EiJ#2#chr8	138365209	138365504	-	RLTR31D_MM	LTR	ERVK	20.6	295	genome	6043	NA	NA
T2T_CAST_EiJ#2#chr8	138365777	138365874	+	ORR1B1-int	LTR	ERVL-MaLR	29.6	97	genome	79526	195	0.245203
T2T_CAST_EiJ#2#chr8	138368083	138368311	-	ORR1C1	LTR	ERVL-MaLR	14	228	genome	8962	19	0.212006
T2T_CAST_EiJ#2#chr8	138369019	138369081	-	RLTR17B_Mm	LTR	ERVK	21.2	62	genome	48416	65	0.134253
T2T_CAST_EiJ#2#chr8	138369255	138369287	-	RLTR17B_Mm	LTR	ERVK	21.2	32	genome	48416	65	0.134253
T2T_CAST_EiJ#2#chr8	138379448	138379833	+	RLTR10	LTR	ERVK	4.4	385	genome	3271	10	0.305717
T2T_CAST_EiJ#2#chr8	138383823	138384091	+	MT2A	LTR	ERVL	27.1	268	genome	7837	37	0.472119
T2T_CAST_EiJ#2#chr8	138384201	138384571	+	MTC	LTR	ERVL-MaLR	13.8	370	genome	26210	8	0.0305227
T2T_CAST_EiJ#2#chr8	138384572	138384876	-	ORR1D2	LTR	ERVL-MaLR	19.9	304	genome	16056	151	0.940458
T2T_CAST_EiJ#2#chr8	138385041	138385366	-	RLTR12D	LTR	ERVK	20.3	325	genome	753	NA	NA
T2T_CAST_EiJ#2#chr8	138390998	138391222	-	RMER20C_Mm	LTR	ERVK	29	224	genome	1473	NA	NA
T2T_CAST_EiJ#2#chr8	138393792	138393819	+	ORR1B1-int	LTR	ERVL-MaLR	29.9	27	genome	79526	195	0.245203
T2T_CAST_EiJ#2#chr8	138394340	138394468	+	ORR1B1-int	LTR	ERVL-MaLR	20.8	128	genome	79526	195	0.245203
T2T_CAST_EiJ#2#chr8	138394464	138394933	-	RMER10A	LTR	ERVL	24.7	469	genome	4125	45	1.09091
T2T_CAST_EiJ#2#chr8	138395192	138395386	-	RLTR15	LTR	ERVK	20.7	194	genome	2410	NA	NA
T2T_CAST_EiJ#2#chr8	138397068	138397449	-	ORR1C2	LTR	ERVL-MaLR	19.1	381	genome	12196	NA	NA
T2T_CAST_EiJ#2#chr8	138400019	138400063	+	RLTR40	LTR	ERVK	11.4	44	genome	2538	161	6.34358
T2T_CAST_EiJ#2#chr8	138400627	138401130	-	RLTR11A2	LTR	ERVK	15.2	503	genome	2708	NA	NA
T2T_CAST_EiJ#2#chr8	138401198	138401580	+	MTB	LTR	ERVL-MaLR	5	382	genome	7987	1	0.0125203
T2T_CAST_EiJ#2#chr8	138407383	138407591	-	RLTR15	LTR	ERVK	22.6	208	genome	2410	NA	NA
T2T_CAST_EiJ#2#chr8	138409192	138409298	-	RLTR15	LTR	ERVK	22.6	106	genome	2410	NA	NA
T2T_CAST_EiJ#2#chr8	138409490	138409506	+	ORR1B1-int	LTR	ERVL-MaLR	21.1	16	genome	79526	195	0.245203
T2T_CAST_EiJ#2#chr8	138409896	138410806	-	RLTR25B	LTR	ERVK	14.2	910	genome	2752	59	2.1439
T2T_CAST_EiJ#2#chr8	138412097	138412248	+	MTEa	LTR	ERVL-MaLR	25.7	151	genome	17586	7	0.0398044
T2T_CAST_EiJ#2#chr8	138417252	138417379	-	MT2B	LTR	ERVL	17.6	127	genome	11972	30	0.250585
T2T_CAST_EiJ#2#chr8	138420780	138420983	-	RMER4B	LTR	ERVK	20.3	203	genome	5376	NA	NA
T2T_CAST_EiJ#2#chr8	138421029	138421279	-	RMER4B	LTR	ERVK	16.6	250	genome	5376	NA	NA
T2T_CAST_EiJ#2#chr8	138422246	138422569	+	MTB_Mm	LTR	ERVL-MaLR	14.9	323	genome	5528	NA	NA
T2T_CAST_EiJ#2#chr8	138422596	138422698	+	RLTR12B2	LTR	ERVK	9.7	102	genome	91	NA	NA
T2T_CAST_EiJ#2#chr8	138426174	138426428	+	ORR1B2	LTR	ERVL-MaLR	10	254	genome	9689	NA	NA
T2T_CAST_EiJ#2#chr8	138426472	138426767	-	RMER5	LTR	ERV1	16.4	295	genome	6586	36	0.546614
T2T_CAST_EiJ#2#chr8	138426816	138427146	-	ORR1D2	LTR	ERVL-MaLR	23.3	330	genome	16056	151	0.940458
T2T_CAST_EiJ#2#chr8	138427148	138427256	-	RMER5	LTR	ERV1	15.6	108	genome	6586	36	0.546614
T2T_CAST_EiJ#2#chr8	138427488	138427848	+	MTD	LTR	ERVL-MaLR	23	360	genome	49480	13	0.0262732
T2T_CAST_EiJ#2#chr8	138434963	138435210	-	ORR1D1	LTR	ERVL-MaLR	20.8	247	genome	23044	11	0.0477348
T2T_CAST_EiJ#2#chr8	138436622	138436942	-	ORR1A2	LTR	ERVL-MaLR	10.4	320	genome	17150	5	0.0291545
T2T_CAST_EiJ#2#chr8	138438974	138439118	+	ORR1E	LTR	ERVL-MaLR	27.1	144	genome	19782	NA	NA
T2T_CAST_EiJ#2#chr8	138440315	138440431	-	ORR1F	LTR	ERVL-MaLR	32.5	116	genome	14608	6	0.0410734
T2T_CAST_EiJ#2#chr8	138446516	138446856	-	ORR1A4	LTR	ERVL-MaLR	13.2	340	genome	9347	3	0.0320959
T2T_CAST_EiJ#2#chr8	138449340	138449415	+	ORR1B1-int	LTR	ERVL-MaLR	22.7	75	genome	79526	195	0.245203
T2T_CAST_EiJ#2#chr8	138455580	138455893	+	RLTR31D_MM	LTR	ERVK	18.4	313	genome	6043	NA	NA
T2T_CAST_EiJ#2#chr8	138457608	138457834	-	MTE2b	LTR	ERVL-MaLR	23.4	226	genome	15715	NA	NA
T2T_CAST_EiJ#2#chr8	138457874	138458235	-	MTD	LTR	ERVL-MaLR	23.8	361	genome	49480	13	0.0262732
T2T_CAST_EiJ#2#chr8	138463552	138464044	-	MT2_Mm	LTR	ERVL	1.2	492	genome	2220	3	0.135135
T2T_CAST_EiJ#2#chr8	138464045	138468461	-	MERVL-int	LTR	ERVL	0.7	4416	genome	1365	NA	NA
T2T_CAST_EiJ#2#chr8	138468461	138468733	-	MERVL-int	LTR	ERVL	0.4	272	genome	1365	NA	NA
T2T_CAST_EiJ#2#chr8	138468734	138469173	-	MT2_Mm	LTR	ERVL	6.9	439	genome	2220	3	0.135135
T2T_CAST_EiJ#2#chr8	138474626	138474945	+	MTD	LTR	ERVL-MaLR	18.1	319	genome	49480	13	0.0262732
T2T_CAST_EiJ#2#chr8	138479148	138479481	+	MTE-int	LTR	ERVL-MaLR	25.1	333	genome	5298	NA	NA
T2T_CAST_EiJ#2#chr8	138479496	138480398	+	MTE-int	LTR	ERVL-MaLR	29.6	902	genome	5298	NA	NA
T2T_CAST_EiJ#2#chr8	138480490	138480719	+	MTE2b	LTR	ERVL-MaLR	27.7	229	genome	15715	NA	NA
T2T_CAST_EiJ#2#chr8	138486518	138486910	-	MTB	LTR	ERVL-MaLR	9.4	392	genome	7987	1	0.0125203
T2T_CAST_EiJ#2#chr8	138490249	138490585	-	RLTR10	LTR	ERVK	6.9	336	genome	3271	10	0.305717
T2T_CAST_EiJ#2#chr8	138494450	138494771	+	MTE-int	LTR	ERVL-MaLR	24.8	321	genome	5298	NA	NA
T2T_CAST_EiJ#2#chr8	138494799	138495487	+	MTE-int	LTR	ERVL-MaLR	29.5	688	genome	5298	NA	NA
T2T_CAST_EiJ#2#chr8	138495796	138496040	+	MTE2b	LTR	ERVL-MaLR	25.4	244	genome	15715	NA	NA
T2T_CAST_EiJ#2#chr8	138512662	138513023	-	MT2A	LTR	ERVL	21.2	361	genome	7837	37	0.472119
T2T_CAST_EiJ#2#chr8	138513245	138513270	-	MT2A	LTR	ERVL	8.7	25	genome	7837	37	0.472119
T2T_CAST_EiJ#2#chr8	138513352	138513433	-	MT2A	LTR	ERVL	8.7	81	genome	7837	37	0.472119
T2T_CAST_EiJ#2#chr8	138514853	138515155	-	MTD	LTR	ERVL-MaLR	24.6	302	genome	49480	13	0.0262732
T2T_CAST_EiJ#2#chr8	138523157	138523270	+	RMER15-int	LTR	ERVL	30.7	113	genome	3872	NA	NA
T2T_CAST_EiJ#2#chr8	138525515	138525602	+	RMER3D-int	LTR	ERVK	6.6	87	genome	2718	13	0.478293
T2T_CAST_EiJ#2#chr8	138525609	138526289	+	RMER3D-int	LTR	ERVK	13.6	680	genome	2718	13	0.478293
T2T_CAST_EiJ#2#chr8	138526291	138526840	+	MLTR31D_MM	LTR	ERVK	11.9	549	genome	303	NA	NA
T2T_CAST_EiJ#2#chr8	138527989	138528421	-	MTC-int	LTR	ERVL-MaLR	13.6	432	genome	1695	NA	NA
T2T_CAST_EiJ#2#chr8	138537229	138537575	+	MTE-int	LTR	ERVL-MaLR	28.4	346	genome	5298	NA	NA
T2T_CAST_EiJ#2#chr8	138537806	138537911	+	MTEa	LTR	ERVL-MaLR	26.6	105	genome	17586	7	0.0398044
T2T_CAST_EiJ#2#chr8	138539116	138539139	-	ORR1B1-int	LTR	ERVL-MaLR	18.4	23	genome	79526	195	0.245203
T2T_CAST_EiJ#2#chr8	138541456	138541498	+	ORR1B1-int	LTR	ERVL-MaLR	21.2	42	genome	79526	195	0.245203
T2T_CAST_EiJ#2#chr8	138541936	138542114	+	MTD	LTR	ERVL-MaLR	20.8	178	genome	49480	13	0.0262732
T2T_CAST_EiJ#2#chr8	138543860	138543885	+	ORR1E	LTR	ERVL-MaLR	25.4	25	genome	19782	NA	NA
T2T_CAST_EiJ#2#chr8	138545604	138545940	+	ORR1E	LTR	ERVL-MaLR	25.5	336	genome	19782	NA	NA
T2T_CAST_EiJ#2#chr8	138547089	138547221	+	MTEa	LTR	ERVL-MaLR	16.7	132	genome	17586	7	0.0398044
T2T_CAST_EiJ#2#chr8	138547692	138548021	+	ORR1A2	LTR	ERVL-MaLR	11.3	329	genome	17150	5	0.0291545
T2T_CAST_EiJ#2#chr8	138549015	138549222	+	MTE2b	LTR	ERVL-MaLR	25.9	207	genome	15715	NA	NA
T2T_CAST_EiJ#2#chr8	138549943	138550085	+	MTE2b	LTR	ERVL-MaLR	20.4	142	genome	15715	NA	NA
T2T_CAST_EiJ#2#chr8	138562551	138562677	-	ORR1B1-int	LTR	ERVL-MaLR	35.2	126	genome	79526	195	0.245203
T2T_CAST_EiJ#2#chr8	138563116	138563206	+	ORR1B1-int	LTR	ERVL-MaLR	18.4	90	genome	79526	195	0.245203
T2T_CAST_EiJ#2#chr8	138568266	138568479	-	ORR1E	LTR	ERVL-MaLR	27.7	213	genome	19782	NA	NA
T2T_CAST_EiJ#2#chr8	138568498	138568633	+	MTEa	LTR	ERVL-MaLR	17.8	135	genome	17586	7	0.0398044
T2T_CAST_EiJ#2#chr8	138582996	138583411	-	MLTR11A	LTR	ERVK	22.3	415	genome	2120	NA	NA
T2T_CAST_EiJ#2#chr8	138584848	138585280	-	MLTR11A	LTR	ERVK	18.6	432	genome	2120	NA	NA
T2T_CAST_EiJ#2#chr8	138586453	138586782	+	ORR1A2	LTR	ERVL-MaLR	10	329	genome	17150	5	0.0291545
T2T_CAST_EiJ#2#chr8	138586783	138587429	+	ORR1A2	LTR	ERVL-MaLR	12.2	646	genome	17150	5	0.0291545
T2T_CAST_EiJ#2#chr8	138587296	138587335	+	RLTR25A	LTR	ERVK	24.7	39	genome	2299	47	2.04437
T2T_CAST_EiJ#2#chr8	138587336	138587474	+	MT2B	LTR	ERVL	19.7	138	genome	11972	30	0.250585
T2T_CAST_EiJ#2#chr8	138587428	138588365	+	ORR1A3-int	LTR	ERVL-MaLR	11.5	937	genome	10115	45	0.444884
T2T_CAST_EiJ#2#chr8	138587475	138587511	+	RLTR25A	LTR	ERVK	24.7	36	genome	2299	47	2.04437
T2T_CAST_EiJ#2#chr8	138588344	138588752	+	RLTR41B	LTR	ERV1	8.4	408	genome	103	NA	NA
T2T_CAST_EiJ#2#chr8	138588753	138588982	+	ORR1A3-int	LTR	ERVL-MaLR	7	229	genome	10115	45	0.444884
T2T_CAST_EiJ#2#chr8	138592696	138593124	+	MLT1C	LTR	ERVL-MaLR	26.7	428	genome	2945	NA	NA
T2T_CAST_EiJ#2#chr8	138593374	138593553	+	MLT1C	LTR	ERVL-MaLR	29.9	179	genome	2945	NA	NA
T2T_CAST_EiJ#2#chr8	138593760	138593953	+	MLT1C	LTR	ERVL-MaLR	28.1	193	genome	2945	NA	NA
T2T_CAST_EiJ#2#chr8	138594001	138594190	+	MLT1C	LTR	ERVL-MaLR	28.1	189	genome	2945	NA	NA
T2T_CAST_EiJ#2#chr8	138595090	138595177	+	MER76-int	LTR	ERVL	30.7	87	genome	26	NA	NA
T2T_CAST_EiJ#2#chr8	138595266	138595422	+	MER76-int	LTR	ERVL	28.4	156	genome	26	NA	NA
T2T_CAST_EiJ#2#chr8	138597926	138598202	+	MER76	LTR	ERVL	33.2	276	genome	123	NA	NA
T2T_CAST_EiJ#2#chr8	138599493	138599841	+	MER76-int	LTR	ERVL	34.2	348	genome	26	NA	NA
T2T_CAST_EiJ#2#chr8	138602106	138602505	-	MTC	LTR	ERVL-MaLR	18.7	399	genome	26210	8	0.0305227
T2T_CAST_EiJ#2#chr8	138604272	138604691	+	MER76-int	LTR	ERVL	29.7	419	genome	26	NA	NA
T2T_CAST_EiJ#2#chr8	138605283	138605627	+	MER76-int	LTR	ERVL	31.6	344	genome	26	NA	NA
T2T_CAST_EiJ#2#chr8	138606136	138606191	+	RLTR20A4	LTR	ERVK	9.1	55	genome	12621	6	0.0475398
T2T_CAST_EiJ#2#chr8	138606767	138606872	+	ORR1B1-int	LTR	ERVL-MaLR	19.1	105	genome	79526	195	0.245203
T2T_CAST_EiJ#2#chr8	138607216	138607515	+	RLTR51A_Mm	LTR	ERVK	18.3	299	genome	3226	NA	NA
T2T_CAST_EiJ#2#chr8	138620373	138620866	+	MER76-int	LTR	ERVL	30	493	genome	26	NA	NA
T2T_CAST_EiJ#2#chr8	138623653	138623811	+	MER76-int	LTR	ERVL	32.7	158	genome	26	NA	NA
T2T_CAST_EiJ#2#chr8	138624563	138625219	+	MER76-int	LTR	ERVL	31.6	656	genome	26	NA	NA
T2T_CAST_EiJ#2#chr8	138633722	138634120	+	MER76-int	LTR	ERVL	31.4	398	genome	26	NA	NA
T2T_CAST_EiJ#2#chr8	138636780	138637196	+	RLTR31C_MM	LTR	ERVK	17.1	416	genome	636	NA	NA
T2T_CAST_EiJ#2#chr8	138637211	138637839	-	RMER19C	LTR	ERVK	20.9	628	genome	3183	NA	NA
T2T_CAST_EiJ#2#chr8	138639010	138639060	-	RLTR20C1_MM	LTR	ERVK	7.8	50	genome	5807	NA	NA
T2T_CAST_EiJ#2#chr8	138647593	138647918	+	IAPEY4_LTR	LTR	ERVK	3.4	325	genome	127	4	3.14961
T2T_CAST_EiJ#2#chr8	138653602	138654398	+	RMER13A	LTR	ERVK	17.5	796	genome	1180	NA	NA
T2T_CAST_EiJ#2#chr8	138660646	138661055	-	IAPLTR2a2_Mm	LTR	ERVK	3.9	409	genome	1996	4	0.200401
T2T_CAST_EiJ#2#chr8	138661056	138661806	-	IAPEz-int	LTR	ERVK	3.9	750	genome	7054	40	0.567054
T2T_CAST_EiJ#2#chr8	138661806	138662083	-	IAPEz-int	LTR	ERVK	7.9	277	genome	7054	40	0.567054
T2T_CAST_EiJ#2#chr8	138662084	138662419	-	IAPEz-int	LTR	ERVK	8	335	genome	7054	40	0.567054
T2T_CAST_EiJ#2#chr8	138668594	138668918	-	IAPLTR1a_Mm	LTR	ERVK	11.1	324	genome	1334	10	0.749625
T2T_CAST_EiJ#2#chr8	138668919	138669665	-	IAPEz-int	LTR	ERVK	3.9	746	genome	7054	40	0.567054
T2T_CAST_EiJ#2#chr8	138669665	138669942	-	IAPEz-int	LTR	ERVK	10.1	277	genome	7054	40	0.567054
T2T_CAST_EiJ#2#chr8	138669943	138670849	-	IAPEz-int	LTR	ERVK	6.8	906	genome	7054	40	0.567054
T2T_CAST_EiJ#2#chr8	138670858	138671177	-	IAPLTR1a_Mm	LTR	ERVK	10.9	319	genome	1334	10	0.749625
T2T_CAST_EiJ#2#chr8	138675229	138675355	-	ORR1B1-int	LTR	ERVL-MaLR	24	126	genome	79526	195	0.245203
T2T_CAST_EiJ#2#chr8	138675821	138675902	+	MLT1J1	LTR	ERVL-MaLR	32.9	81	genome	563	NA	NA
T2T_CAST_EiJ#2#chr8	138677337	138677730	+	MTA_Mm	LTR	ERVL-MaLR	4.3	393	genome	17925	181	1.00976
T2T_CAST_EiJ#2#chr8	138677731	138678828	+	MTA_Mm	LTR	ERVL-MaLR	3.1	1097	genome	17925	181	1.00976
T2T_CAST_EiJ#2#chr8	138678829	138679223	+	MTA_Mm	LTR	ERVL-MaLR	4.8	394	genome	17925	181	1.00976
T2T_CAST_EiJ#2#chr8	138681568	138681665	+	MTD	LTR	ERVL-MaLR	17.2	97	genome	49480	13	0.0262732
T2T_CAST_EiJ#2#chr8	138684926	138684958	-	RLTR17D_Mm	LTR	ERVK	24.7	32	genome	883	NA	NA
T2T_CAST_EiJ#2#chr8	138685010	138685423	-	RLTR17D_Mm	LTR	ERVK	15.4	413	genome	883	NA	NA
T2T_CAST_EiJ#2#chr8	138685424	138685841	+	BGLII	LTR	ERVK	8.7	417	genome	2287	13	0.56843
T2T_CAST_EiJ#2#chr8	138686608	138686937	-	RLTR17D_Mm	LTR	ERVK	14.4	329	genome	883	NA	NA
T2T_CAST_EiJ#2#chr8	138687327	138687383	-	RLTR17B_Mm	LTR	ERVK	14	56	genome	48416	65	0.134253
T2T_CAST_EiJ#2#chr8	138695862	138696248	+	ORR1B1	LTR	ERVL-MaLR	14	386	genome	17795	7	0.0393369
T2T_CAST_EiJ#2#chr8	138696741	138696767	+	ORR1B1	LTR	ERVL-MaLR	19.3	26	genome	17795	7	0.0393369
T2T_CAST_EiJ#2#chr8	138696954	138696966	+	ORR1B1	LTR	ERVL-MaLR	20.8	12	genome	17795	7	0.0393369
T2T_CAST_EiJ#2#chr8	138699279	138699386	+	RMER12	LTR	ERVK	18.5	107	genome	3888	3	0.0771605
T2T_CAST_EiJ#2#chr8	138699422	138699534	+	RMER12	LTR	ERVK	26.7	112	genome	3888	3	0.0771605
T2T_CAST_EiJ#2#chr8	138700520	138701353	+	ORR1B1	LTR	ERVL-MaLR	15.4	833	genome	17795	7	0.0393369
T2T_CAST_EiJ#2#chr8	138701357	138701724	+	ORR1B1	LTR	ERVL-MaLR	14.9	367	genome	17795	7	0.0393369
T2T_CAST_EiJ#2#chr8	138702321	138702710	+	MTB	LTR	ERVL-MaLR	5.9	389	genome	7987	1	0.0125203
T2T_CAST_EiJ#2#chr8	138707776	138707882	+	ORR1E	LTR	ERVL-MaLR	19.6	106	genome	19782	NA	NA
T2T_CAST_EiJ#2#chr8	138715301	138715633	+	BGLII_C	LTR	ERVK	16.9	332	genome	174	NA	NA
T2T_CAST_EiJ#2#chr8	138724630	138724713	-	RMER12	LTR	ERVK	16.7	83	genome	3888	3	0.0771605
T2T_CAST_EiJ#2#chr8	138725337	138725436	-	RLTR17D_Mm	LTR	ERVK	16.6	99	genome	883	NA	NA
T2T_CAST_EiJ#2#chr8	138725482	138725796	-	RLTR17D_Mm	LTR	ERVK	23.9	314	genome	883	NA	NA
T2T_CAST_EiJ#2#chr8	138731942	138732655	-	RLTR17D_Mm	LTR	ERVK	19.1	713	genome	883	NA	NA
T2T_CAST_EiJ#2#chr8	138743210	138743561	+	RMER5	LTR	ERV1	21.9	351	genome	6586	36	0.546614
T2T_CAST_EiJ#2#chr8	138744025	138744236	-	ORR1D1	LTR	ERVL-MaLR	22.2	211	genome	23044	11	0.0477348
T2T_CAST_EiJ#2#chr8	138744237	138745136	-	ORR1D1	LTR	ERVL-MaLR	20.6	899	genome	23044	11	0.0477348
T2T_CAST_EiJ#2#chr8	138751540	138751674	-	ORR1D1	LTR	ERVL-MaLR	17.3	134	genome	23044	11	0.0477348
T2T_CAST_EiJ#2#chr8	138753996	138754313	-	MTD	LTR	ERVL-MaLR	25.6	317	genome	49480	13	0.0262732
T2T_CAST_EiJ#2#chr8	138759222	138759329	-	ORR1D1	LTR	ERVL-MaLR	23.1	107	genome	23044	11	0.0477348
T2T_CAST_EiJ#2#chr8	138761236	138761720	+	RMER19C	LTR	ERVK	16.5	484	genome	3183	NA	NA
T2T_CAST_EiJ#2#chr8	138776058	138776354	+	ORR1A3	LTR	ERVL-MaLR	15.2	296	genome	5295	23	0.434372
T2T_CAST_EiJ#2#chr8	138776380	138776538	+	MER68	LTR	ERVL	36.5	158	genome	429	NA	NA
T2T_CAST_EiJ#2#chr8	138777138	138777305	+	ORR1E	LTR	ERVL-MaLR	33.1	167	genome	19782	NA	NA
T2T_CAST_EiJ#2#chr8	138779729	138780157	+	MLT1C2	LTR	ERVL-MaLR	28.9	428	genome	4540	NA	NA
T2T_CAST_EiJ#2#chr8	138782712	138783140	-	MLT1C2	LTR	ERVL-MaLR	28.9	428	genome	4540	NA	NA
T2T_CAST_EiJ#2#chr8	138787993	138788150	-	MER68	LTR	ERVL	35.4	157	genome	429	NA	NA
T2T_CAST_EiJ#2#chr8	138788176	138788468	-	ORR1A2	LTR	ERVL-MaLR	13.4	292	genome	17150	5	0.0291545
T2T_CAST_EiJ#2#chr8	138788473	138788542	-	MER68	LTR	ERVL	24.3	69	genome	429	NA	NA
T2T_CAST_EiJ#2#chr8	138801277	138801802	-	RMER19C	LTR	ERVK	17.5	525	genome	3183	NA	NA
T2T_CAST_EiJ#2#chr8	138802866	138803042	+	ORR1D1	LTR	ERVL-MaLR	22.4	176	genome	23044	11	0.0477348
T2T_CAST_EiJ#2#chr8	138812579	138812900	-	RLTRETN_Mm	LTR	ERVK	5.6	321	genome	1390	3	0.215827
T2T_CAST_EiJ#2#chr8	138812901	138817757	-	MMETn-int	LTR	ERVK	2.9	4856	genome	813	1	0.123001
T2T_CAST_EiJ#2#chr8	138817758	138818079	-	RLTRETN_Mm	LTR	ERVK	5.3	321	genome	1390	3	0.215827
T2T_CAST_EiJ#2#chr8	138819531	138819588	-	RLTR17C_Mm	LTR	ERVK	14.3	57	genome	233	NA	NA
T2T_CAST_EiJ#2#chr8	138819560	138819804	+	RLTR30D2_MM	LTR	ERV1	23.4	244	genome	751	NA	NA
T2T_CAST_EiJ#2#chr8	138819813	138820628	-	RLTR17C_Mm	LTR	ERVK	16.2	815	genome	233	NA	NA
T2T_CAST_EiJ#2#chr8	138821474	138822618	+	ORR1D1	LTR	ERVL-MaLR	20.5	1144	genome	23044	11	0.0477348
T2T_CAST_EiJ#2#chr8	138823663	138823966	+	ORR1D1	LTR	ERVL-MaLR	21.2	303	genome	23044	11	0.0477348
T2T_CAST_EiJ#2#chr8	138824363	138824482	-	RMER5	LTR	ERV1	18.5	119	genome	6586	36	0.546614
T2T_CAST_EiJ#2#chr8	138824502	138824595	-	RMER5	LTR	ERV1	18.5	93	genome	6586	36	0.546614
T2T_CAST_EiJ#2#chr8	138828591	138828706	+	RMER12B	LTR	ERVK	27.6	115	genome	1486	NA	NA
T2T_CAST_EiJ#2#chr8	138828717	138829297	+	RLTR17D_Mm	LTR	ERVK	19.9	580	genome	883	NA	NA
T2T_CAST_EiJ#2#chr8	138829278	138829303	+	RLTR21	LTR	ERVK	27.2	25	genome	3960	2	0.0505051
T2T_CAST_EiJ#2#chr8	138829375	138829481	+	RLTR21	LTR	ERVK	27.2	106	genome	3960	2	0.0505051
T2T_CAST_EiJ#2#chr8	138829981	138830519	+	RLTR1D	LTR	ERV1	8.5	538	genome	272	1	0.367647
T2T_CAST_EiJ#2#chr8	138830537	138830616	+	RLTR17D_Mm	LTR	ERVK	18.8	79	genome	883	NA	NA
T2T_CAST_EiJ#2#chr8	138830809	138831197	-	RLTR9D	LTR	ERVK	12	388	genome	780	NA	NA
T2T_CAST_EiJ#2#chr8	138831974	138832517	-	RLTR1D	LTR	ERV1	7.5	543	genome	272	1	0.367647
T2T_CAST_EiJ#2#chr8	138846326	138846662	-	BGLII_C	LTR	ERVK	16.1	336	genome	174	NA	NA
T2T_CAST_EiJ#2#chr8	138846834	138847289	-	ERVB5_2-LTR_MM	LTR	ERVK	10.1	455	genome	280	NA	NA
T2T_CAST_EiJ#2#chr8	138848150	138848256	-	ORR1E	LTR	ERVL-MaLR	19.6	106	genome	19782	NA	NA
T2T_CAST_EiJ#2#chr8	138852310	138853107	-	ORR1E	LTR	ERVL-MaLR	15.6	797	genome	19782	NA	NA
T2T_CAST_EiJ#2#chr8	138854671	138854766	-	RMER12	LTR	ERVK	30.4	95	genome	3888	3	0.0771605
T2T_CAST_EiJ#2#chr8	138854814	138854936	-	RMER12C	LTR	ERVK	19.8	122	genome	7468	10	0.133905
T2T_CAST_EiJ#2#chr8	138868984	138869003	-	ORR1B1-int	LTR	ERVL-MaLR	22.2	19	genome	79526	195	0.245203
T2T_CAST_EiJ#2#chr8	138869596	138869859	-	RLTR51B_Mm	LTR	ERVK	26.2	263	genome	681	2	0.293686
T2T_CAST_EiJ#2#chr8	138870012	138870391	-	ORR1B1	LTR	ERVL-MaLR	14.1	379	genome	17795	7	0.0393369
T2T_CAST_EiJ#2#chr8	138881032	138881419	-	BGLII	LTR	ERVK	8	387	genome	2287	13	0.56843
T2T_CAST_EiJ#2#chr8	138881695	138882559	+	RMER12	LTR	ERVK	18.7	864	genome	3888	3	0.0771605
T2T_CAST_EiJ#2#chr8	138883001	138883415	-	RLTR10B2	LTR	ERVK	7.5	414	genome	835	NA	NA
T2T_CAST_EiJ#2#chr8	138884192	138884546	-	MTD	LTR	ERVL-MaLR	18.6	354	genome	49480	13	0.0262732
T2T_CAST_EiJ#2#chr8	138888355	138888436	-	MLT1J1	LTR	ERVL-MaLR	32.9	81	genome	563	NA	NA
T2T_CAST_EiJ#2#chr8	138888902	138888919	+	ORR1B1-int	LTR	ERVL-MaLR	24.8	17	genome	79526	195	0.245203
T2T_CAST_EiJ#2#chr8	138894814	138895123	+	RLTR22_Mur	LTR	ERVK	15.6	309	genome	2501	9	0.359856
T2T_CAST_EiJ#2#chr8	138903918	138904452	+	RLTR13B1	LTR	ERVK	8.2	534	genome	646	NA	NA
T2T_CAST_EiJ#2#chr8	138904445	138904887	+	RLTR13B1	LTR	ERVK	3.9	442	genome	646	NA	NA
T2T_CAST_EiJ#2#chr8	138905055	138905353	+	RLTR10B	LTR	ERVK	5.3	298	genome	425	1	0.235294
T2T_CAST_EiJ#2#chr8	138905354	138905531	+	RLTR10-int	LTR	ERVK	5.1	177	genome	2580	5	0.193798
T2T_CAST_EiJ#2#chr8	138905783	138905827	+	RLTR10-int	LTR	ERVK	6.7	44	genome	2580	5	0.193798
T2T_CAST_EiJ#2#chr8	138905831	138906585	+	RLTR10-int	LTR	ERVK	9.8	754	genome	2580	5	0.193798
T2T_CAST_EiJ#2#chr8	138906598	138906659	+	IAP-d-int	LTR	ERVK	8.1	61	genome	938	NA	NA
T2T_CAST_EiJ#2#chr8	138906660	138906880	+	IAP-d-int	LTR	ERVK	5.9	220	genome	938	NA	NA
T2T_CAST_EiJ#2#chr8	138906881	138907564	+	IAPEY3-int	LTR	ERVK	6.6	683	genome	1034	12	1.16054
T2T_CAST_EiJ#2#chr8	138907565	138907872	+	RLTR10B	LTR	ERVK	6.2	307	genome	425	1	0.235294
T2T_CAST_EiJ#2#chr8	138910948	138911095	+	MTA_Mm	LTR	ERVL-MaLR	6.1	147	genome	17925	181	1.00976
T2T_CAST_EiJ#2#chr8	138925509	138926998	-	ORR1A4	LTR	ERVL-MaLR	14.6	1489	genome	9347	3	0.0320959
T2T_CAST_EiJ#2#chr8	138927010	138927024	-	ORR1A4	LTR	ERVL-MaLR	16.1	14	genome	9347	3	0.0320959
T2T_CAST_EiJ#2#chr8	138927025	138927134	-	MT2B	LTR	ERVL	18.5	109	genome	11972	30	0.250585
T2T_CAST_EiJ#2#chr8	138927172	138927239	-	MERVL_2A-int	LTR	ERVL	19.1	67	genome	3901	2	0.0512689
T2T_CAST_EiJ#2#chr8	138932922	138933737	-	MTE-int	LTR	ERVL-MaLR	30.8	815	genome	5298	NA	NA
T2T_CAST_EiJ#2#chr8	138938448	138938629	-	RMER10A	LTR	ERVL	19.5	181	genome	4125	45	1.09091
T2T_CAST_EiJ#2#chr8	138938638	138938845	+	RMER10B	LTR	ERVL	14.4	207	genome	3086	8	0.259235
T2T_CAST_EiJ#2#chr8	138943791	138944003	-	MT2B1	LTR	ERVL	22	212	genome	7547	7	0.0927521
T2T_CAST_EiJ#2#chr8	138946510	138946598	+	RLTR42-int	LTR	ERVK	20.4	88	genome	2792	1	0.0358166
T2T_CAST_EiJ#2#chr8	138946621	138946828	+	RLTR42-int	LTR	ERVK	28.9	207	genome	2792	1	0.0358166
T2T_CAST_EiJ#2#chr8	138956811	138957158	+	RLTR10	LTR	ERVK	9	347	genome	3271	10	0.305717
T2T_CAST_EiJ#2#chr8	138958431	138958791	-	MTD	LTR	ERVL-MaLR	24.1	360	genome	49480	13	0.0262732
T2T_CAST_EiJ#2#chr8	138958793	138959316	+	MERV1_I	LTR	ERV1	11.4	523	genome	1327	NA	NA
T2T_CAST_EiJ#2#chr8	138959317	138959675	+	MERV1_LTR	LTR	ERV1	7.3	358	genome	638	NA	NA
T2T_CAST_EiJ#2#chr8	138960880	138960914	+	ORR1B1-int	LTR	ERVL-MaLR	16.6	34	genome	79526	195	0.245203
T2T_CAST_EiJ#2#chr8	138961068	138961114	+	ORR1B1-int	LTR	ERVL-MaLR	24.1	46	genome	79526	195	0.245203
T2T_CAST_EiJ#2#chr8	138971019	138971361	+	ORR1B2	LTR	ERVL-MaLR	16.7	342	genome	9689	NA	NA
T2T_CAST_EiJ#2#chr8	138974266	138974428	-	RMER4A	LTR	ERVK	13.8	162	genome	2314	NA	NA
T2T_CAST_EiJ#2#chr8	138974465	138974788	-	LTR10_RN	LTR	ERVK	13.4	323	genome	551	NA	NA
T2T_CAST_EiJ#2#chr8	138974774	138975035	-	RMER16B2	LTR	ERVK	17.7	261	genome	311	NA	NA
T2T_CAST_EiJ#2#chr8	138976288	138976767	+	RLTR1A2_MM	LTR	ERV1	9.2	479	genome	406	NA	NA
T2T_CAST_EiJ#2#chr8	138976768	138976878	+	MMVL30-int	LTR	ERV1	7.2	110	genome	1094	4	0.365631
T2T_CAST_EiJ#2#chr8	138976894	138977281	+	MMVL30-int	LTR	ERV1	18.5	387	genome	1094	4	0.365631
T2T_CAST_EiJ#2#chr8	138977782	138978266	+	MMVL30-int	LTR	ERV1	15.8	484	genome	1094	4	0.365631
T2T_CAST_EiJ#2#chr8	138978277	138979877	+	RLTR1B-int	LTR	ERV1	10.4	1600	genome	1277	26	2.03602
T2T_CAST_EiJ#2#chr8	138979880	138980425	+	RLTR1B-int	LTR	ERV1	7.3	545	genome	1277	26	2.03602
T2T_CAST_EiJ#2#chr8	138980430	138980578	+	RLTR1B-int	LTR	ERV1	12.9	148	genome	1277	26	2.03602
T2T_CAST_EiJ#2#chr8	138980579	138981070	+	RLTR1A2_MM	LTR	ERV1	9.2	491	genome	406	NA	NA
T2T_CAST_EiJ#2#chr8	138982092	138982520	-	RMER16A3	LTR	ERVK	19.2	428	genome	202	NA	NA
T2T_CAST_EiJ#2#chr8	138987543	138987885	+	ORR1B1	LTR	ERVL-MaLR	17.1	342	genome	17795	7	0.0393369
T2T_CAST_EiJ#2#chr8	138997309	138997392	+	ORR1B2	LTR	ERVL-MaLR	17.9	83	genome	9689	NA	NA
T2T_CAST_EiJ#2#chr8	138997393	138997562	+	ORR1B2	LTR	ERVL-MaLR	17.6	169	genome	9689	NA	NA
T2T_CAST_EiJ#2#chr8	138999859	139000109	+	MLT1A0	LTR	ERVL-MaLR	29.7	250	genome	6062	NA	NA
T2T_CAST_EiJ#2#chr8	139001573	139001904	+	BGLII_B2	LTR	ERVK	17.4	331	genome	245	NA	NA
T2T_CAST_EiJ#2#chr8	139003150	139003392	-	MTC	LTR	ERVL-MaLR	17.3	242	genome	26210	8	0.0305227
T2T_CAST_EiJ#2#chr9	95472	95809	-	IAPLTR4_I	LTR	ERVK	6.8	337	genome	1754	8	0.4561
T2T_CAST_EiJ#2#chr9	95810	98878	-	IAPEz-int	LTR	ERVK	1.2	3068	genome	7054	40	0.567054
T2T_CAST_EiJ#2#chr9	98878	99852	-	IAPEz-int	LTR	ERVK	4.6	974	genome	7054	40	0.567054
T2T_CAST_EiJ#2#chr9	99848	100185	-	IAPLTR4_I	LTR	ERVK	6.5	337	genome	1754	8	0.4561
T2T_CAST_EiJ#2#chr9	108822	109159	-	IAPLTR4_I	LTR	ERVK	6.8	337	genome	1754	8	0.4561
T2T_CAST_EiJ#2#chr9	109160	112228	-	IAPEz-int	LTR	ERVK	1.2	3068	genome	7054	40	0.567054
T2T_CAST_EiJ#2#chr9	112228	113202	-	IAPEz-int	LTR	ERVK	4.6	974	genome	7054	40	0.567054
T2T_CAST_EiJ#2#chr9	113198	113535	-	IAPLTR4_I	LTR	ERVK	6.5	337	genome	1754	8	0.4561
T2T_CAST_EiJ#2#chr9	1453895	1454726	-	RLTR13A2	LTR	ERVK	4.5	831	genome	251	2	0.796813
T2T_CAST_EiJ#2#chr9	1454735	1461777	-	ETnERV3-int	LTR	ERVK	5.8	7042	genome	642	NA	NA
T2T_CAST_EiJ#2#chr9	1461778	1462705	-	RLTR13A2	LTR	ERVK	4.9	927	genome	251	2	0.796813
T2T_CAST_EiJ#2#chr9	1645569	1646474	+	IAPEz-int	LTR	ERVK	8.5	905	genome	7054	40	0.567054
T2T_CAST_EiJ#2#chr9	1646477	1646945	+	IAPLTR2a2_Mm	LTR	ERVK	4.8	468	genome	1996	4	0.200401
T2T_CAST_EiJ#2#chr9	1788592	1788955	-	IAPLTR1_Mm	LTR	ERVK	6.1	363	genome	1182	12	1.01523
T2T_CAST_EiJ#2#chr9	1788956	1795347	-	IAPEz-int	LTR	ERVK	3.1	6391	genome	7054	40	0.567054
T2T_CAST_EiJ#2#chr9	1795343	1795706	-	IAPLTR1_Mm	LTR	ERVK	5.8	363	genome	1182	12	1.01523
T2T_CAST_EiJ#2#chr9	1820603	1820997	+	MTA_Mm	LTR	ERVL-MaLR	3	394	genome	17925	181	1.00976
T2T_CAST_EiJ#2#chr9	1820998	1822095	+	MTA_Mm	LTR	ERVL-MaLR	3	1097	genome	17925	181	1.00976
T2T_CAST_EiJ#2#chr9	1822096	1822490	+	MTA_Mm	LTR	ERVL-MaLR	2	394	genome	17925	181	1.00976
T2T_CAST_EiJ#2#chr9	1930325	1930373	-	ORR1B1-int	LTR	ERVL-MaLR	21.3	48	genome	79526	195	0.245203
T2T_CAST_EiJ#2#chr9	1930890	1931204	+	RMER6B	LTR	ERVK	14.4	314	genome	1674	8	0.477897
T2T_CAST_EiJ#2#chr9	1931238	1931397	+	RMER6B	LTR	ERVK	14.4	159	genome	1674	8	0.477897
T2T_CAST_EiJ#2#chr9	1932963	1933042	-	ORR1B1-int	LTR	ERVL-MaLR	14.1	79	genome	79526	195	0.245203
T2T_CAST_EiJ#2#chr9	1933604	1933912	+	ORR1D1	LTR	ERVL-MaLR	18.2	308	genome	23044	11	0.0477348
T2T_CAST_EiJ#2#chr9	1934522	1934536	+	MYSERV6-int	LTR	ERVK	19.7	14	genome	11772	143	1.21475
T2T_CAST_EiJ#2#chr9	1939374	1939681	+	MTC	LTR	ERVL-MaLR	16	307	genome	26210	8	0.0305227
T2T_CAST_EiJ#2#chr9	1939686	1940520	-	RLTR33	LTR	ERVK	11.3	834	genome	1726	NA	NA
T2T_CAST_EiJ#2#chr9	1940521	1940611	+	MTC	LTR	ERVL-MaLR	18.2	90	genome	26210	8	0.0305227
T2T_CAST_EiJ#2#chr9	1943558	1943704	-	ORR1B1-int	LTR	ERVL-MaLR	12.7	146	genome	79526	195	0.245203
T2T_CAST_EiJ#2#chr9	1946327	1946449	-	ORR1B1-int	LTR	ERVL-MaLR	16.3	122	genome	79526	195	0.245203
T2T_CAST_EiJ#2#chr9	1946511	1946576	+	ORR1B1-int	LTR	ERVL-MaLR	11.7	65	genome	79526	195	0.245203
T2T_CAST_EiJ#2#chr9	1947335	1947638	+	MTD	LTR	ERVL-MaLR	23.7	303	genome	49480	13	0.0262732
T2T_CAST_EiJ#2#chr9	1948356	1948457	+	MTD	LTR	ERVL-MaLR	18.8	101	genome	49480	13	0.0262732
T2T_CAST_EiJ#2#chr9	1951257	1951371	-	ORR1B1-int	LTR	ERVL-MaLR	21.6	114	genome	79526	195	0.245203
T2T_CAST_EiJ#2#chr9	1953860	1953910	-	RLTR16B_MM	LTR	ERVK	17.6	50	genome	1257	NA	NA
T2T_CAST_EiJ#2#chr9	1953978	1954124	-	MLTR31F_MM	LTR	ERVK	4.8	146	genome	667	NA	NA
T2T_CAST_EiJ#2#chr9	1954280	1954294	+	ORR1B1-int	LTR	ERVL-MaLR	13.1	14	genome	79526	195	0.245203
T2T_CAST_EiJ#2#chr9	1954470	1954529	-	MLTR31F_MM	LTR	ERVK	3.3	59	genome	667	NA	NA
T2T_CAST_EiJ#2#chr9	1954681	1955267	-	LTRIS_Mus	LTR	ERV1	5.5	586	genome	991	NA	NA
T2T_CAST_EiJ#2#chr9	1956302	1956360	-	MTD	LTR	ERVL-MaLR	18.6	58	genome	49480	13	0.0262732
T2T_CAST_EiJ#2#chr9	1956339	1956454	+	MTD	LTR	ERVL-MaLR	27.6	115	genome	49480	13	0.0262732
T2T_CAST_EiJ#2#chr9	1956812	1956823	-	ORR1B1-int	LTR	ERVL-MaLR	21.1	11	genome	79526	195	0.245203
T2T_CAST_EiJ#2#chr9	1959750	1959848	+	MTC	LTR	ERVL-MaLR	15.8	98	genome	26210	8	0.0305227
T2T_CAST_EiJ#2#chr9	1960009	1960321	+	MTC	LTR	ERVL-MaLR	17.2	312	genome	26210	8	0.0305227
T2T_CAST_EiJ#2#chr9	1960392	1960481	-	ORR1B1-int	LTR	ERVL-MaLR	16.5	89	genome	79526	195	0.245203
T2T_CAST_EiJ#2#chr9	1961375	1961416	-	RLTR21	LTR	ERVK	11.9	41	genome	3960	2	0.0505051
T2T_CAST_EiJ#2#chr9	1961621	1962068	-	RLTR21	LTR	ERVK	12	447	genome	3960	2	0.0505051
T2T_CAST_EiJ#2#chr9	1962049	1962612	-	RLTR21	LTR	ERVK	15.5	563	genome	3960	2	0.0505051
T2T_CAST_EiJ#2#chr9	1967522	1967568	-	MT2B	LTR	ERVL	21.3	46	genome	11972	30	0.250585
T2T_CAST_EiJ#2#chr9	1968322	1968378	+	ORR1B1-int	LTR	ERVL-MaLR	20.9	56	genome	79526	195	0.245203
T2T_CAST_EiJ#2#chr9	1969387	1969728	-	MTD	LTR	ERVL-MaLR	23.1	341	genome	49480	13	0.0262732
T2T_CAST_EiJ#2#chr9	1970359	1970722	-	MTD	LTR	ERVL-MaLR	20.4	363	genome	49480	13	0.0262732
T2T_CAST_EiJ#2#chr9	1972814	1972933	-	MTE2a	LTR	ERVL-MaLR	28.3	119	genome	14233	NA	NA
T2T_CAST_EiJ#2#chr9	1974267	1974475	+	RMER17C	LTR	ERVK	10.8	208	genome	6741	18	0.267023
T2T_CAST_EiJ#2#chr9	1975663	1975799	-	ORR1B1-int	LTR	ERVL-MaLR	14.6	136	genome	79526	195	0.245203
T2T_CAST_EiJ#2#chr9	1978042	1978437	+	MTA_Mm	LTR	ERVL-MaLR	3	395	genome	17925	181	1.00976
T2T_CAST_EiJ#2#chr9	1981745	1982004	-	RMER4B	LTR	ERVK	23	259	genome	5376	NA	NA
T2T_CAST_EiJ#2#chr9	1982035	1982153	-	RMER4B	LTR	ERVK	21.9	118	genome	5376	NA	NA
T2T_CAST_EiJ#2#chr9	1988169	1988511	-	RMER4A	LTR	ERVK	14.4	342	genome	2314	NA	NA
T2T_CAST_EiJ#2#chr9	1990001	1990104	-	MT2A	LTR	ERVL	28	103	genome	7837	37	0.472119
T2T_CAST_EiJ#2#chr9	1990140	1990538	-	MTA_Mm	LTR	ERVL-MaLR	3.5	398	genome	17925	181	1.00976
T2T_CAST_EiJ#2#chr9	1990941	1990960	-	ORR1B1-int	LTR	ERVL-MaLR	14.7	19	genome	79526	195	0.245203
T2T_CAST_EiJ#2#chr9	1991125	1991229	-	MT2A	LTR	ERVL	19.4	104	genome	7837	37	0.472119
T2T_CAST_EiJ#2#chr9	2004247	2004257	+	ORR1A3-int	LTR	ERVL-MaLR	26.1	10	genome	10115	45	0.444884
T2T_CAST_EiJ#2#chr9	2144736	2145105	+	RLTR30	LTR	ERV1	24.2	369	genome	506	NA	NA
T2T_CAST_EiJ#2#chr9	2145680	2146166	+	ERVB4_1B-I_MM	LTR	ERVK	16.6	486	genome	1285	2	0.155642
T2T_CAST_EiJ#2#chr9	2146331	2146540	+	ERVB4_1B-I_MM	LTR	ERVK	11.1	209	genome	1285	2	0.155642
T2T_CAST_EiJ#2#chr9	2223785	2224251	+	IAPLTR2_Mm	LTR	ERVK	10.9	466	genome	1374	11	0.800582
T2T_CAST_EiJ#2#chr9	2224253	2224837	+	IAPEz-int	LTR	ERVK	6	584	genome	7054	40	0.567054
T2T_CAST_EiJ#2#chr9	2224822	2224869	+	IAPLTR4_I	LTR	ERVK	20.8	47	genome	1754	8	0.4561
T2T_CAST_EiJ#2#chr9	2224870	2224932	+	IAPEz-int	LTR	ERVK	8.2	62	genome	7054	40	0.567054
T2T_CAST_EiJ#2#chr9	2224922	2225183	+	IAPEz-int	LTR	ERVK	4.2	261	genome	7054	40	0.567054
T2T_CAST_EiJ#2#chr9	2225170	2225307	+	IAPEY4_I	LTR	ERVK	3.9	137	genome	449	4	0.890869
T2T_CAST_EiJ#2#chr9	2225286	2228253	+	IAPEz-int	LTR	ERVK	2.6	2967	genome	7054	40	0.567054
T2T_CAST_EiJ#2#chr9	2228254	2228720	+	IAPLTR2_Mm	LTR	ERVK	11.4	466	genome	1374	11	0.800582
T2T_CAST_EiJ#2#chr9	2445190	2445539	+	RLTR10	LTR	ERVK	7	349	genome	3271	10	0.305717
T2T_CAST_EiJ#2#chr9	2445539	2445674	+	RLTR10	LTR	ERVK	11.4	135	genome	3271	10	0.305717
T2T_CAST_EiJ#2#chr9	2445675	2445769	+	MMERVK10C-int	LTR	ERVK	3.2	94	genome	2606	28	1.07444
T2T_CAST_EiJ#2#chr9	2447638	2447987	+	RLTR10	LTR	ERVK	6.1	349	genome	3271	10	0.305717
T2T_CAST_EiJ#2#chr9	2447987	2448122	+	RLTR10	LTR	ERVK	10.6	135	genome	3271	10	0.305717
T2T_CAST_EiJ#2#chr9	2448123	2448217	+	MMERVK10C-int	LTR	ERVK	3.2	94	genome	2606	28	1.07444
T2T_CAST_EiJ#2#chr9	2476051	2476400	+	RLTR10	LTR	ERVK	6.4	349	genome	3271	10	0.305717
T2T_CAST_EiJ#2#chr9	2476400	2476535	+	RLTR10	LTR	ERVK	12.1	135	genome	3271	10	0.305717
T2T_CAST_EiJ#2#chr9	2476536	2476629	+	MMERVK10C-int	LTR	ERVK	5.3	93	genome	2606	28	1.07444
T2T_CAST_EiJ#2#chr9	2479433	2479782	+	RLTR10	LTR	ERVK	6.1	349	genome	3271	10	0.305717
T2T_CAST_EiJ#2#chr9	2479782	2479917	+	RLTR10	LTR	ERVK	11.4	135	genome	3271	10	0.305717
T2T_CAST_EiJ#2#chr9	2479918	2480012	+	MMERVK10C-int	LTR	ERVK	3.2	94	genome	2606	28	1.07444
T2T_CAST_EiJ#2#chr9	3305851	3306172	-	IAPEY4_LTR	LTR	ERVK	0.9	321	genome	127	4	3.14961
T2T_CAST_EiJ#2#chr9	5284920	5285379	+	RLTR10	LTR	ERVK	3.1	459	genome	3271	10	0.305717
T2T_CAST_EiJ#2#chr9	5285380	5285563	+	MMERVK10C-int	LTR	ERVK	2.8	183	genome	2606	28	1.07444
T2T_CAST_EiJ#2#chr9	5285589	5286355	+	RLTR10-int	LTR	ERVK	2.9	766	genome	2580	5	0.193798
T2T_CAST_EiJ#2#chr9	5286435	5287430	+	RLTR10-int	LTR	ERVK	1.2	995	genome	2580	5	0.193798
T2T_CAST_EiJ#2#chr9	5287433	5287884	+	RLTR10	LTR	ERVK	2.4	451	genome	3271	10	0.305717
T2T_CAST_EiJ#2#chr9	6143053	6143117	-	IAPLTR2_Mm	LTR	ERVK	10.8	64	genome	1374	11	0.800582
T2T_CAST_EiJ#2#chr9	6143091	6143531	-	IAPA_MM-int	LTR	ERVK	10.3	440	genome	152	1	0.657895
T2T_CAST_EiJ#2#chr9	6143534	6143659	-	IAPLTR2a2_Mm	LTR	ERVK	7.8	125	genome	1996	4	0.200401
T2T_CAST_EiJ#2#chr9	6143711	6143939	-	IAPLTR2a2_Mm	LTR	ERVK	3.7	228	genome	1996	4	0.200401
T2T_CAST_EiJ#2#chr9	6638593	6638959	-	IAPLTR1_Mm	LTR	ERVK	14.1	366	genome	1182	12	1.01523
T2T_CAST_EiJ#2#chr9	6638960	6645336	-	IAPEz-int	LTR	ERVK	3.1	6376	genome	7054	40	0.567054
T2T_CAST_EiJ#2#chr9	6645332	6645698	-	IAPLTR1_Mm	LTR	ERVK	14.3	366	genome	1182	12	1.01523
T2T_CAST_EiJ#2#chr9	7242704	7242768	-	IAPLTR2_Mm	LTR	ERVK	10.8	64	genome	1374	11	0.800582
T2T_CAST_EiJ#2#chr9	7242742	7243182	-	IAPA_MM-int	LTR	ERVK	10.3	440	genome	152	1	0.657895
T2T_CAST_EiJ#2#chr9	7243185	7243310	-	IAPLTR2a2_Mm	LTR	ERVK	7.8	125	genome	1996	4	0.200401
T2T_CAST_EiJ#2#chr9	7243362	7243590	-	IAPLTR2a2_Mm	LTR	ERVK	3.7	228	genome	1996	4	0.200401
T2T_CAST_EiJ#2#chr9	8549520	8549644	-	RLTR10	LTR	ERVK	7.3	124	genome	3271	10	0.305717
T2T_CAST_EiJ#2#chr9	8549642	8549673	-	RLTR10	LTR	ERVK	0	31	genome	3271	10	0.305717
T2T_CAST_EiJ#2#chr9	8549827	8550090	-	RLTR10	LTR	ERVK	3.4	263	genome	3271	10	0.305717
T2T_CAST_EiJ#2#chr9	8550093	8551084	-	RLTR10-int	LTR	ERVK	1.7	991	genome	2580	5	0.193798
T2T_CAST_EiJ#2#chr9	8551060	8551131	-	MMERVK10C-int	LTR	ERVK	29.2	71	genome	2606	28	1.07444
T2T_CAST_EiJ#2#chr9	8551164	8552265	-	RLTR10-int	LTR	ERVK	5	1101	genome	2580	5	0.193798
T2T_CAST_EiJ#2#chr9	8552266	8552399	-	RLTR10	LTR	ERVK	8.1	133	genome	3271	10	0.305717
T2T_CAST_EiJ#2#chr9	8552397	8552428	-	RLTR10	LTR	ERVK	0	31	genome	3271	10	0.305717
T2T_CAST_EiJ#2#chr9	8552582	8552845	-	RLTR10	LTR	ERVK	3.4	263	genome	3271	10	0.305717
T2T_CAST_EiJ#2#chr9	9573629	9573693	-	IAPLTR2_Mm	LTR	ERVK	10.8	64	genome	1374	11	0.800582
T2T_CAST_EiJ#2#chr9	9573667	9574107	-	IAPA_MM-int	LTR	ERVK	9.9	440	genome	152	1	0.657895
T2T_CAST_EiJ#2#chr9	9574110	9574235	-	IAPLTR2a2_Mm	LTR	ERVK	8.2	125	genome	1996	4	0.200401
T2T_CAST_EiJ#2#chr9	9574287	9574515	-	IAPLTR2a2_Mm	LTR	ERVK	4.1	228	genome	1996	4	0.200401
T2T_CAST_EiJ#2#chr9	11388854	11389166	+	IAPLTR2_Mm	LTR	ERVK	8.6	312	genome	1374	11	0.800582
T2T_CAST_EiJ#2#chr9	11389200	11389344	+	IAPLTR2_Mm	LTR	ERVK	8.6	144	genome	1374	11	0.800582
T2T_CAST_EiJ#2#chr9	11389340	11390015	+	IAPEz-int	LTR	ERVK	9.3	675	genome	7054	40	0.567054
T2T_CAST_EiJ#2#chr9	11390000	11390047	+	IAPLTR4_I	LTR	ERVK	22.9	47	genome	1754	8	0.4561
T2T_CAST_EiJ#2#chr9	11390033	11390413	+	IAPEz-int	LTR	ERVK	6.8	380	genome	7054	40	0.567054
T2T_CAST_EiJ#2#chr9	11390411	11390593	+	IAPEY4_I	LTR	ERVK	2.2	182	genome	449	4	0.890869
T2T_CAST_EiJ#2#chr9	11390585	11393422	+	IAPEz-int	LTR	ERVK	2.2	2837	genome	7054	40	0.567054
T2T_CAST_EiJ#2#chr9	11437499	11438351	-	RLTR13A	LTR	ERVK	5.1	852	genome	380	3	0.789474
T2T_CAST_EiJ#2#chr9	11440392	11440601	-	ERVB4_1B-I_MM	LTR	ERVK	11.1	209	genome	1285	2	0.155642
T2T_CAST_EiJ#2#chr9	11440766	11441248	-	ERVB4_1B-I_MM	LTR	ERVK	16.4	482	genome	1285	2	0.155642
T2T_CAST_EiJ#2#chr9	11441823	11442168	-	RLTR30	LTR	ERV1	23.6	345	genome	506	NA	NA
T2T_CAST_EiJ#2#chr9	11445442	11445521	-	ORR1A1	LTR	ERVL-MaLR	20	79	genome	5311	10	0.188288
T2T_CAST_EiJ#2#chr9	11449972	11450064	-	ORR1A3-int	LTR	ERVL-MaLR	26.1	92	genome	10115	45	0.444884
T2T_CAST_EiJ#2#chr9	11463165	11463269	+	MT2A	LTR	ERVL	19.4	104	genome	7837	37	0.472119
T2T_CAST_EiJ#2#chr9	11463433	11463597	+	ORR1B1-int	LTR	ERVL-MaLR	15.3	164	genome	79526	195	0.245203
T2T_CAST_EiJ#2#chr9	11463855	11464253	+	MTA_Mm	LTR	ERVL-MaLR	4.1	398	genome	17925	181	1.00976
T2T_CAST_EiJ#2#chr9	11464289	11464392	+	MT2A	LTR	ERVL	29	103	genome	7837	37	0.472119
T2T_CAST_EiJ#2#chr9	11465933	11466275	+	RMER4A	LTR	ERVK	14.9	342	genome	2314	NA	NA
T2T_CAST_EiJ#2#chr9	11472290	11472408	+	RMER4B	LTR	ERVK	21.9	118	genome	5376	NA	NA
T2T_CAST_EiJ#2#chr9	11472463	11472688	+	RMER4B	LTR	ERVK	22.2	225	genome	5376	NA	NA
T2T_CAST_EiJ#2#chr9	11476038	11476433	-	MTA_Mm	LTR	ERVL-MaLR	3	395	genome	17925	181	1.00976
T2T_CAST_EiJ#2#chr9	11478680	11478694	+	ORR1B1-int	LTR	ERVL-MaLR	13.9	14	genome	79526	195	0.245203
T2T_CAST_EiJ#2#chr9	11480012	11480220	-	RMER17C	LTR	ERVK	11.3	208	genome	6741	18	0.267023
T2T_CAST_EiJ#2#chr9	11481554	11481673	+	MTE2a	LTR	ERVL-MaLR	28.3	119	genome	14233	NA	NA
T2T_CAST_EiJ#2#chr9	11483765	11484128	+	MTD	LTR	ERVL-MaLR	20.1	363	genome	49480	13	0.0262732
T2T_CAST_EiJ#2#chr9	11484759	11485100	+	MTD	LTR	ERVL-MaLR	23.1	341	genome	49480	13	0.0262732
T2T_CAST_EiJ#2#chr9	11486109	11486165	-	ORR1B1-int	LTR	ERVL-MaLR	20.9	56	genome	79526	195	0.245203
T2T_CAST_EiJ#2#chr9	11486917	11486931	+	MT2B	LTR	ERVL	21.3	14	genome	11972	30	0.250585
T2T_CAST_EiJ#2#chr9	11491872	11492436	+	RLTR21	LTR	ERVK	15.6	564	genome	3960	2	0.0505051
T2T_CAST_EiJ#2#chr9	11492417	11492864	+	RLTR21	LTR	ERVK	12	447	genome	3960	2	0.0505051
T2T_CAST_EiJ#2#chr9	11493073	11493114	+	RLTR21	LTR	ERVK	11.9	41	genome	3960	2	0.0505051
T2T_CAST_EiJ#2#chr9	11494432	11494521	+	ORR1B1-int	LTR	ERVL-MaLR	16.5	89	genome	79526	195	0.245203
T2T_CAST_EiJ#2#chr9	11494592	11494904	-	MTC	LTR	ERVL-MaLR	17.6	312	genome	26210	8	0.0305227
T2T_CAST_EiJ#2#chr9	11495061	11495159	-	MTC	LTR	ERVL-MaLR	15.8	98	genome	26210	8	0.0305227
T2T_CAST_EiJ#2#chr9	11498085	11498096	+	ORR1B1-int	LTR	ERVL-MaLR	21.1	11	genome	79526	195	0.245203
T2T_CAST_EiJ#2#chr9	11498452	11498567	-	MTD	LTR	ERVL-MaLR	28.4	115	genome	49480	13	0.0262732
T2T_CAST_EiJ#2#chr9	11498546	11498604	+	MTD	LTR	ERVL-MaLR	18.6	58	genome	49480	13	0.0262732
T2T_CAST_EiJ#2#chr9	11499625	11500211	+	LTRIS_Mus	LTR	ERV1	5.5	586	genome	991	NA	NA
T2T_CAST_EiJ#2#chr9	11500363	11500422	+	MLTR31F_MM	LTR	ERVK	3.3	59	genome	667	NA	NA
T2T_CAST_EiJ#2#chr9	11500769	11500915	+	MLTR31F_MM	LTR	ERVK	4.8	146	genome	667	NA	NA
T2T_CAST_EiJ#2#chr9	11500983	11501033	+	RLTR16B_MM	LTR	ERVK	17.6	50	genome	1257	NA	NA
T2T_CAST_EiJ#2#chr9	11503516	11503639	+	ORR1B1-int	LTR	ERVL-MaLR	25.9	123	genome	79526	195	0.245203
T2T_CAST_EiJ#2#chr9	11506666	11506767	-	MTD	LTR	ERVL-MaLR	18.8	101	genome	49480	13	0.0262732
T2T_CAST_EiJ#2#chr9	11507513	11507816	-	MTD	LTR	ERVL-MaLR	23.7	303	genome	49480	13	0.0262732
T2T_CAST_EiJ#2#chr9	11508574	11508639	-	ORR1B1-int	LTR	ERVL-MaLR	11.7	65	genome	79526	195	0.245203
T2T_CAST_EiJ#2#chr9	11508701	11508717	+	ORR1B1-int	LTR	ERVL-MaLR	16.3	16	genome	79526	195	0.245203
T2T_CAST_EiJ#2#chr9	11511459	11511605	+	ORR1B1-int	LTR	ERVL-MaLR	12.7	146	genome	79526	195	0.245203
T2T_CAST_EiJ#2#chr9	11514565	11514655	-	MTC	LTR	ERVL-MaLR	18.2	90	genome	26210	8	0.0305227
T2T_CAST_EiJ#2#chr9	11514656	11515494	+	RLTR33	LTR	ERVK	11.3	838	genome	1726	NA	NA
T2T_CAST_EiJ#2#chr9	11515499	11515806	-	MTC	LTR	ERVL-MaLR	16.7	307	genome	26210	8	0.0305227
T2T_CAST_EiJ#2#chr9	11520382	11520442	-	MYSERV6-int	LTR	ERVK	19.7	60	genome	11772	143	1.21475
T2T_CAST_EiJ#2#chr9	11521052	11521360	-	ORR1D1	LTR	ERVL-MaLR	18.2	308	genome	23044	11	0.0477348
T2T_CAST_EiJ#2#chr9	11521922	11522001	+	ORR1B1-int	LTR	ERVL-MaLR	14.1	79	genome	79526	195	0.245203
T2T_CAST_EiJ#2#chr9	11522401	11522474	+	ORR1B1-int	LTR	ERVL-MaLR	20.5	73	genome	79526	195	0.245203
T2T_CAST_EiJ#2#chr9	11523556	11523715	-	RMER6B	LTR	ERVK	13.8	159	genome	1674	8	0.477897
T2T_CAST_EiJ#2#chr9	11523749	11524061	-	RMER6B	LTR	ERVK	15.1	312	genome	1674	8	0.477897
T2T_CAST_EiJ#2#chr9	11524418	11524484	+	MYSERV6-int	LTR	ERVK	20.9	66	genome	11772	143	1.21475
T2T_CAST_EiJ#2#chr9	11524578	11524626	+	ORR1B1-int	LTR	ERVL-MaLR	20.1	48	genome	79526	195	0.245203
T2T_CAST_EiJ#2#chr9	11732775	11733169	-	MTA_Mm	LTR	ERVL-MaLR	2.5	394	genome	17925	181	1.00976
T2T_CAST_EiJ#2#chr9	11733170	11734267	-	MTA_Mm	LTR	ERVL-MaLR	2.9	1097	genome	17925	181	1.00976
T2T_CAST_EiJ#2#chr9	11734268	11734662	-	MTA_Mm	LTR	ERVL-MaLR	2.3	394	genome	17925	181	1.00976
T2T_CAST_EiJ#2#chr9	12100028	12100251	+	IAPLTR2b	LTR	ERVK	4.9	223	genome	1283	10	0.779423
T2T_CAST_EiJ#2#chr9	12100322	12100422	+	IAPLTR2b	LTR	ERVK	4.9	100	genome	1283	10	0.779423
T2T_CAST_EiJ#2#chr9	12100424	12101324	+	IAPEz-int	LTR	ERVK	7.5	900	genome	7054	40	0.567054
T2T_CAST_EiJ#2#chr9	12101325	12101667	+	IAPEz-int	LTR	ERVK	8.5	342	genome	7054	40	0.567054
T2T_CAST_EiJ#2#chr9	12101661	12102461	+	IAPEz-int	LTR	ERVK	6.8	800	genome	7054	40	0.567054
T2T_CAST_EiJ#2#chr9	12102464	12102688	+	IAPLTR2b	LTR	ERVK	4.6	224	genome	1283	10	0.779423
T2T_CAST_EiJ#2#chr9	12102759	12102859	+	IAPLTR2b	LTR	ERVK	4.6	100	genome	1283	10	0.779423
T2T_CAST_EiJ#2#chr9	12110812	12111193	-	MTA_Mm	LTR	ERVL-MaLR	2.1	381	genome	17925	181	1.00976
T2T_CAST_EiJ#2#chr9	12111194	12112290	-	MTA_Mm	LTR	ERVL-MaLR	3.6	1096	genome	17925	181	1.00976
T2T_CAST_EiJ#2#chr9	12112291	12112672	-	MTA_Mm	LTR	ERVL-MaLR	2.9	381	genome	17925	181	1.00976
T2T_CAST_EiJ#2#chr9	12127867	12128192	+	IAPLTR2b	LTR	ERVK	6.2	325	genome	1283	10	0.779423
T2T_CAST_EiJ#2#chr9	12128190	12128732	+	IAPEz-int	LTR	ERVK	11	542	genome	7054	40	0.567054
T2T_CAST_EiJ#2#chr9	12128733	12129179	+	IAPEz-int	LTR	ERVK	10.6	446	genome	7054	40	0.567054
T2T_CAST_EiJ#2#chr9	12129180	12129521	+	IAPEz-int	LTR	ERVK	8.8	341	genome	7054	40	0.567054
T2T_CAST_EiJ#2#chr9	12129515	12130333	+	IAPEz-int	LTR	ERVK	10.1	818	genome	7054	40	0.567054
T2T_CAST_EiJ#2#chr9	12130339	12130666	+	IAPLTR2b	LTR	ERVK	8.9	327	genome	1283	10	0.779423
T2T_CAST_EiJ#2#chr9	12182240	12182680	+	IAPLTR2a2_Mm	LTR	ERVK	5.1	440	genome	1996	4	0.200401
T2T_CAST_EiJ#2#chr9	12182682	12183511	+	IAPEz-int	LTR	ERVK	7.8	829	genome	7054	40	0.567054
T2T_CAST_EiJ#2#chr9	12183512	12183854	+	IAPEz-int	LTR	ERVK	8.2	342	genome	7054	40	0.567054
T2T_CAST_EiJ#2#chr9	12183848	12184682	+	IAPEz-int	LTR	ERVK	4.7	834	genome	7054	40	0.567054
T2T_CAST_EiJ#2#chr9	12184685	12185124	+	IAPLTR2a2_Mm	LTR	ERVK	4.2	439	genome	1996	4	0.200401
T2T_CAST_EiJ#2#chr9	12197907	12197963	-	ORR1B1-int	LTR	ERVL-MaLR	18.6	56	genome	79526	195	0.245203
T2T_CAST_EiJ#2#chr9	12198593	12199085	+	MT2_Mm	LTR	ERVL	2.4	492	genome	2220	3	0.135135
T2T_CAST_EiJ#2#chr9	12199086	12200566	+	MERVL-int	LTR	ERVL	1.5	1480	genome	1365	NA	NA
T2T_CAST_EiJ#2#chr9	12206878	12210894	+	MERVL-int	LTR	ERVL	0.9	4016	genome	1365	NA	NA
T2T_CAST_EiJ#2#chr9	12210895	12211387	+	MT2_Mm	LTR	ERVL	1.6	492	genome	2220	3	0.135135
T2T_CAST_EiJ#2#chr9	12213577	12213980	-	LTR40a	LTR	ERVL	31.9	403	genome	326	NA	NA
T2T_CAST_EiJ#2#chr9	12214519	12214720	+	RLTR14	LTR	ERV1	29.1	201	genome	2327	NA	NA
T2T_CAST_EiJ#2#chr9	12216488	12216691	-	RLTR11A	LTR	ERVK	15.7	203	genome	3964	NA	NA
T2T_CAST_EiJ#2#chr9	12217453	12217670	+	RLTR9A3	LTR	ERVK	16.4	217	genome	794	NA	NA
T2T_CAST_EiJ#2#chr9	12217876	12218005	+	RLTR9A3B	LTR	ERVK	10	129	genome	343	NA	NA
T2T_CAST_EiJ#2#chr9	12218038	12218272	+	MLT1E	LTR	ERVL-MaLR	27.6	234	genome	298	NA	NA
T2T_CAST_EiJ#2#chr9	12218992	12219299	+	RLTR11A2	LTR	ERVK	15.8	307	genome	2708	NA	NA
T2T_CAST_EiJ#2#chr9	12219958	12220312	+	RLTR21	LTR	ERVK	14.7	354	genome	3960	2	0.0505051
T2T_CAST_EiJ#2#chr9	12220492	12220840	+	RLTR21	LTR	ERVK	16.7	348	genome	3960	2	0.0505051
T2T_CAST_EiJ#2#chr9	12221042	12221206	-	MYSERV16_I	LTR	ERVK	19.5	164	genome	2242	29	1.29349
T2T_CAST_EiJ#2#chr9	12221239	12221772	+	RLTR11A	LTR	ERVK	23.1	533	genome	3964	NA	NA
T2T_CAST_EiJ#2#chr9	12221809	12222030	-	RLTR22_Mur	LTR	ERVK	11	221	genome	2501	9	0.359856
T2T_CAST_EiJ#2#chr9	12222104	12222360	-	RLTR22_Mur	LTR	ERVK	11	256	genome	2501	9	0.359856
T2T_CAST_EiJ#2#chr9	12222388	12223163	-	RLTR22_Mur	LTR	ERVK	11	775	genome	2501	9	0.359856
T2T_CAST_EiJ#2#chr9	12223341	12223409	-	RLTR22_Mur	LTR	ERVK	5.8	68	genome	2501	9	0.359856
T2T_CAST_EiJ#2#chr9	12223401	12223735	-	RLTR22_Mus	LTR	ERVK	8.4	334	genome	890	NA	NA
T2T_CAST_EiJ#2#chr9	12227842	12228172	+	MT-int	LTR	ERVL-MaLR	1.8	330	genome	444	NA	NA
T2T_CAST_EiJ#2#chr9	12243077	12243183	+	MMERVK9E_I	LTR	ERVK	18.7	106	genome	1606	13	0.809465
T2T_CAST_EiJ#2#chr9	12243187	12243512	+	MMERVK9E_I	LTR	ERVK	16.9	325	genome	1606	13	0.809465
T2T_CAST_EiJ#2#chr9	12243600	12243994	-	MTA_Mm	LTR	ERVL-MaLR	2.5	394	genome	17925	181	1.00976
T2T_CAST_EiJ#2#chr9	12243995	12244247	-	MTA_Mm	LTR	ERVL-MaLR	6.3	252	genome	17925	181	1.00976
T2T_CAST_EiJ#2#chr9	12256591	12256942	+	RLTR10	LTR	ERVK	3.8	351	genome	3271	10	0.305717
T2T_CAST_EiJ#2#chr9	12256947	12257091	+	RLTR10	LTR	ERVK	8.2	144	genome	3271	10	0.305717
T2T_CAST_EiJ#2#chr9	12257082	12258093	+	RLTR10-int	LTR	ERVK	5.6	1011	genome	2580	5	0.193798
T2T_CAST_EiJ#2#chr9	12258172	12259167	+	RLTR10-int	LTR	ERVK	2.4	995	genome	2580	5	0.193798
T2T_CAST_EiJ#2#chr9	12259170	12259521	+	RLTR10	LTR	ERVK	3.8	351	genome	3271	10	0.305717
T2T_CAST_EiJ#2#chr9	12259526	12259670	+	RLTR10	LTR	ERVK	8.2	144	genome	3271	10	0.305717
T2T_CAST_EiJ#2#chr9	12259661	12260672	+	RLTR10-int	LTR	ERVK	5.6	1011	genome	2580	5	0.193798
T2T_CAST_EiJ#2#chr9	12260751	12261746	+	RLTR10-int	LTR	ERVK	2.4	995	genome	2580	5	0.193798
T2T_CAST_EiJ#2#chr9	12261749	12262100	+	RLTR10	LTR	ERVK	4.2	351	genome	3271	10	0.305717
T2T_CAST_EiJ#2#chr9	12262105	12262232	+	RLTR10	LTR	ERVK	7.9	127	genome	3271	10	0.305717
T2T_CAST_EiJ#2#chr9	12555389	12555741	-	IAPLTR1_Mm	LTR	ERVK	3.4	352	genome	1182	12	1.01523
T2T_CAST_EiJ#2#chr9	12555742	12562118	-	IAPEz-int	LTR	ERVK	3.1	6376	genome	7054	40	0.567054
T2T_CAST_EiJ#2#chr9	12562114	12562466	-	IAPLTR1_Mm	LTR	ERVK	3.4	352	genome	1182	12	1.01523
T2T_CAST_EiJ#2#chr9	12576228	12576553	-	IAPEY4_LTR	LTR	ERVK	2.1	325	genome	127	4	3.14961
T2T_CAST_EiJ#2#chr9	12576554	12584220	-	IAPEY4_I	LTR	ERVK	1.1	7666	genome	449	4	0.890869
T2T_CAST_EiJ#2#chr9	12584221	12584546	-	IAPEY4_LTR	LTR	ERVK	4.6	325	genome	127	4	3.14961
T2T_CAST_EiJ#2#chr9	12732403	12732755	-	IAPLTR1_Mm	LTR	ERVK	3.4	352	genome	1182	12	1.01523
T2T_CAST_EiJ#2#chr9	12732756	12739132	-	IAPEz-int	LTR	ERVK	3.1	6376	genome	7054	40	0.567054
T2T_CAST_EiJ#2#chr9	12739128	12739480	-	IAPLTR1_Mm	LTR	ERVK	3.4	352	genome	1182	12	1.01523
T2T_CAST_EiJ#2#chr9	12753242	12753567	-	IAPEY4_LTR	LTR	ERVK	2.1	325	genome	127	4	3.14961
T2T_CAST_EiJ#2#chr9	12753568	12761234	-	IAPEY4_I	LTR	ERVK	1.2	7666	genome	449	4	0.890869
T2T_CAST_EiJ#2#chr9	12761235	12761560	-	IAPEY4_LTR	LTR	ERVK	4	325	genome	127	4	3.14961
T2T_CAST_EiJ#2#chr9	13842294	13842484	+	ORR1F	LTR	ERVL-MaLR	24	190	genome	14608	6	0.0410734
T2T_CAST_EiJ#2#chr9	13843014	13843359	+	ORR1A4	LTR	ERVL-MaLR	14.2	345	genome	9347	3	0.0320959
T2T_CAST_EiJ#2#chr9	13844019	13844848	+	IAP1-MM_I	LTR	ERVK	7.6	829	genome	295	NA	NA
T2T_CAST_EiJ#2#chr9	13844847	13845381	+	IAP1-MM_I	LTR	ERVK	5.4	534	genome	295	NA	NA
T2T_CAST_EiJ#2#chr9	13845375	13845512	+	IAP1-MM_I	LTR	ERVK	2.2	137	genome	295	NA	NA
T2T_CAST_EiJ#2#chr9	13845513	13845802	+	IAP1-MM_LTR	LTR	ERVK	5.5	289	genome	393	NA	NA
T2T_CAST_EiJ#2#chr9	13855963	13856129	-	MTEa	LTR	ERVL-MaLR	20.9	166	genome	17586	7	0.0398044
T2T_CAST_EiJ#2#chr9	13856162	13856318	-	MTEa	LTR	ERVL-MaLR	20.9	156	genome	17586	7	0.0398044
T2T_CAST_EiJ#2#chr9	13861393	13861493	-	RLTR17B_Mm	LTR	ERVK	14.6	100	genome	48416	65	0.134253
T2T_CAST_EiJ#2#chr9	13862588	13862730	-	MER21C	LTR	ERVL	30.2	142	genome	1423	NA	NA
T2T_CAST_EiJ#2#chr9	13862745	13862827	-	MLT2B5	LTR	ERVL	12.1	82	genome	607	NA	NA
T2T_CAST_EiJ#2#chr9	13863245	13863776	-	MLT2B5	LTR	ERVL	32.7	531	genome	607	NA	NA
T2T_CAST_EiJ#2#chr9	13865419	13865714	+	MLT1A0	LTR	ERVL-MaLR	29.2	295	genome	6062	NA	NA
T2T_CAST_EiJ#2#chr9	13869111	13869381	-	MTEb	LTR	ERVL-MaLR	24	270	genome	10866	32	0.294497
T2T_CAST_EiJ#2#chr9	13877273	13877309	-	ORR1B1-int	LTR	ERVL-MaLR	21	36	genome	79526	195	0.245203
T2T_CAST_EiJ#2#chr9	13877438	13877501	-	RMER13A1	LTR	ERVK	18.8	63	genome	1196	NA	NA
T2T_CAST_EiJ#2#chr9	13877503	13877664	-	MERVK26-int	LTR	ERVK	11.1	161	genome	1078	NA	NA
T2T_CAST_EiJ#2#chr9	13878150	13878299	-	MERVK26-int	LTR	ERVK	14	149	genome	1078	NA	NA
T2T_CAST_EiJ#2#chr9	13878393	13878877	-	RLTR10-int	LTR	ERVK	3.6	484	genome	2580	5	0.193798
T2T_CAST_EiJ#2#chr9	13878943	13879290	-	RLTR10-int	LTR	ERVK	3.6	347	genome	2580	5	0.193798
T2T_CAST_EiJ#2#chr9	13879283	13879337	-	RLTR10-int	LTR	ERVK	23.6	54	genome	2580	5	0.193798
T2T_CAST_EiJ#2#chr9	13879373	13880524	-	RLTR10-int	LTR	ERVK	9.5	1151	genome	2580	5	0.193798
T2T_CAST_EiJ#2#chr9	13880565	13880745	-	RLTR10-int	LTR	ERVK	4.5	180	genome	2580	5	0.193798
T2T_CAST_EiJ#2#chr9	13880748	13881116	-	RLTR10	LTR	ERVK	4.6	368	genome	3271	10	0.305717
T2T_CAST_EiJ#2#chr9	13882149	13882394	-	MER34A1	LTR	ERV1	23.3	245	genome	226	NA	NA
T2T_CAST_EiJ#2#chr9	13882749	13882945	-	RLTR41	LTR	ERV1	13.8	196	genome	1133	NA	NA
T2T_CAST_EiJ#2#chr9	13883425	13883722	-	RLTR31D_MM	LTR	ERVK	24.8	297	genome	6043	NA	NA
T2T_CAST_EiJ#2#chr9	13883987	13884043	+	RLTR31D_MM	LTR	ERVK	21.1	56	genome	6043	NA	NA
T2T_CAST_EiJ#2#chr9	13894919	13895165	+	IAPLTR2b	LTR	ERVK	8.8	246	genome	1283	10	0.779423
T2T_CAST_EiJ#2#chr9	13895230	13895313	+	IAPLTR2b	LTR	ERVK	8.8	83	genome	1283	10	0.779423
T2T_CAST_EiJ#2#chr9	13895315	13895485	+	IAPA_MM-int	LTR	ERVK	4.3	170	genome	152	1	0.657895
T2T_CAST_EiJ#2#chr9	13904181	13906366	+	RLTR1B-int	LTR	ERV1	14.9	2185	genome	1277	26	2.03602
T2T_CAST_EiJ#2#chr9	13906358	13906565	+	RLTR1B-int	LTR	ERV1	22.1	207	genome	1277	26	2.03602
T2T_CAST_EiJ#2#chr9	13906566	13907066	+	LTRIS2	LTR	ERV1	8.5	500	genome	1516	41	2.70449
T2T_CAST_EiJ#2#chr9	13908959	13909077	+	MMERGLN-int	LTR	ERV1	20.2	118	genome	1038	1	0.0963391
T2T_CAST_EiJ#2#chr9	13909077	13909485	+	MMERGLN-int	LTR	ERV1	27.9	408	genome	1038	1	0.0963391
T2T_CAST_EiJ#2#chr9	13909703	13910679	+	MMVL30-int	LTR	ERV1	19	976	genome	1094	4	0.365631
T2T_CAST_EiJ#2#chr9	13910810	13910926	+	RLTR48A	LTR	ERV1	13.7	116	genome	704	NA	NA
T2T_CAST_EiJ#2#chr9	13910939	13911235	+	RLTR48A	LTR	ERV1	12.7	296	genome	704	NA	NA
T2T_CAST_EiJ#2#chr9	13911386	13911505	+	MTB	LTR	ERVL-MaLR	6.7	119	genome	7987	1	0.0125203
T2T_CAST_EiJ#2#chr9	13911506	13911904	+	MTB	LTR	ERVL-MaLR	9.8	398	genome	7987	1	0.0125203
T2T_CAST_EiJ#2#chr9	13911905	13912187	+	MTB	LTR	ERVL-MaLR	10.9	282	genome	7987	1	0.0125203
T2T_CAST_EiJ#2#chr9	13912205	13912504	-	ORR1A2	LTR	ERVL-MaLR	9.3	299	genome	17150	5	0.0291545
T2T_CAST_EiJ#2#chr9	13912859	13913423	+	MTE-int	LTR	ERVL-MaLR	28.9	564	genome	5298	NA	NA
T2T_CAST_EiJ#2#chr9	13916516	13916605	+	ORR1E	LTR	ERVL-MaLR	25.6	89	genome	19782	NA	NA
T2T_CAST_EiJ#2#chr9	13919155	13919514	-	ORR1B1	LTR	ERVL-MaLR	14.3	359	genome	17795	7	0.0393369
T2T_CAST_EiJ#2#chr9	13919738	13920732	+	RLTR13D2	LTR	ERVK	15.8	994	genome	276	NA	NA
T2T_CAST_EiJ#2#chr9	13922831	13923332	+	RMER15	LTR	ERVL	14.8	501	genome	13271	41	0.308944
T2T_CAST_EiJ#2#chr9	13928791	13928829	+	ORR1B1-int	LTR	ERVL-MaLR	22.3	38	genome	79526	195	0.245203
T2T_CAST_EiJ#2#chr9	13933014	13933161	-	ORR1B2	LTR	ERVL-MaLR	21.9	147	genome	9689	NA	NA
T2T_CAST_EiJ#2#chr9	13934572	13934911	-	ORR1B2	LTR	ERVL-MaLR	14.2	339	genome	9689	NA	NA
T2T_CAST_EiJ#2#chr9	13935397	13935717	+	MTD	LTR	ERVL-MaLR	26.7	320	genome	49480	13	0.0262732
T2T_CAST_EiJ#2#chr9	13939715	13939798	+	ORR1A3-int	LTR	ERVL-MaLR	21.9	83	genome	10115	45	0.444884
T2T_CAST_EiJ#2#chr9	13945396	13945414	+	ORR1B1-int	LTR	ERVL-MaLR	17.7	18	genome	79526	195	0.245203
T2T_CAST_EiJ#2#chr9	13952727	13953217	+	RLTR45	LTR	ERVK	9.5	490	genome	1314	24	1.82648
T2T_CAST_EiJ#2#chr9	13953606	13954049	-	ERVB5_2-LTR_MM	LTR	ERVK	12.6	443	genome	280	NA	NA
T2T_CAST_EiJ#2#chr9	13954050	13954209	-	ERVB5_1-I_MM	LTR	ERVK	10	159	genome	324	NA	NA
T2T_CAST_EiJ#2#chr9	13954201	13954300	-	ERVB5_1-I_MM	LTR	ERVK	10	99	genome	324	NA	NA
T2T_CAST_EiJ#2#chr9	13955613	13955668	-	MMVL30-int	LTR	ERV1	14.3	55	genome	1094	4	0.365631
T2T_CAST_EiJ#2#chr9	13956101	13956186	-	MMVL30-int	LTR	ERV1	19.8	85	genome	1094	4	0.365631
T2T_CAST_EiJ#2#chr9	13956589	13956707	-	MMVL30-int	LTR	ERV1	19.1	118	genome	1094	4	0.365631
T2T_CAST_EiJ#2#chr9	13956803	13956893	-	MMVL30-int	LTR	ERV1	13.5	90	genome	1094	4	0.365631
T2T_CAST_EiJ#2#chr9	13957214	13957284	-	RLTR48A	LTR	ERV1	13.2	70	genome	704	NA	NA
T2T_CAST_EiJ#2#chr9	13957328	13957546	-	RLTR48A	LTR	ERV1	13.2	218	genome	704	NA	NA
T2T_CAST_EiJ#2#chr9	13957559	13957675	-	RLTR48A	LTR	ERV1	15.4	116	genome	704	NA	NA
T2T_CAST_EiJ#2#chr9	13958125	13958483	+	RLTR15	LTR	ERVK	15.1	358	genome	2410	NA	NA
T2T_CAST_EiJ#2#chr9	13960672	13961108	+	BGLII_Mur	LTR	ERVK	12.2	436	genome	504	NA	NA
T2T_CAST_EiJ#2#chr9	13971131	13971539	-	RLTR22_Mur	LTR	ERVK	14.5	408	genome	2501	9	0.359856
T2T_CAST_EiJ#2#chr9	13971569	13971865	-	RLTR22_Mur	LTR	ERVK	15.3	296	genome	2501	9	0.359856
T2T_CAST_EiJ#2#chr9	13971964	13972344	-	MTA_Mm	LTR	ERVL-MaLR	2.6	380	genome	17925	181	1.00976
T2T_CAST_EiJ#2#chr9	13972409	13972449	-	RLTR22_Mur	LTR	ERVK	12.2	40	genome	2501	9	0.359856
T2T_CAST_EiJ#2#chr9	13972531	13973279	-	RLTR22_Mur	LTR	ERVK	18.4	748	genome	2501	9	0.359856
T2T_CAST_EiJ#2#chr9	13974534	13974675	-	ORR1B1-int	LTR	ERVL-MaLR	17	141	genome	79526	195	0.245203
T2T_CAST_EiJ#2#chr9	13982326	13982470	+	RLTR13G	LTR	ERVK	6.2	144	genome	176	NA	NA
T2T_CAST_EiJ#2#chr9	13982471	13983224	+	MYSERV16_I	LTR	ERVK	15.6	753	genome	2242	29	1.29349
T2T_CAST_EiJ#2#chr9	13983226	13983466	+	RLTR20B5_MM	LTR	ERVK	17	240	genome	797	1	0.125471
T2T_CAST_EiJ#2#chr9	13983711	13984200	-	RMER12	LTR	ERVK	18.4	489	genome	3888	3	0.0771605
T2T_CAST_EiJ#2#chr9	13984308	13984458	-	RMER12	LTR	ERVK	20.4	150	genome	3888	3	0.0771605
T2T_CAST_EiJ#2#chr9	13984457	13985638	-	ETnERV2-int	LTR	ERVK	8	1181	genome	1891	33	1.74511
T2T_CAST_EiJ#2#chr9	13985616	13985955	-	ETnERV2-int	LTR	ERVK	8.3	339	genome	1891	33	1.74511
T2T_CAST_EiJ#2#chr9	13985956	13986803	-	RLTR13A	LTR	ERVK	11.6	847	genome	380	3	0.789474
T2T_CAST_EiJ#2#chr9	13988693	13989085	-	RLTR10A	LTR	ERVK	8	392	genome	735	NA	NA
T2T_CAST_EiJ#2#chr9	13989203	13989425	+	RLTR11A	LTR	ERVK	20.2	222	genome	3964	NA	NA
T2T_CAST_EiJ#2#chr9	13990919	13991032	-	ORR1B1-int	LTR	ERVL-MaLR	28.1	113	genome	79526	195	0.245203
T2T_CAST_EiJ#2#chr9	14003901	14004021	-	ORR1B1-int	LTR	ERVL-MaLR	27	120	genome	79526	195	0.245203
T2T_CAST_EiJ#2#chr9	14005394	14005510	-	RMER19B	LTR	ERVK	17.3	116	genome	5882	NA	NA
T2T_CAST_EiJ#2#chr9	14005540	14005701	-	RMER19B	LTR	ERVK	24.5	161	genome	5882	NA	NA
T2T_CAST_EiJ#2#chr9	14005895	14006692	+	RodERV21-int	LTR	ERV1	19.3	797	genome	1818	NA	NA
T2T_CAST_EiJ#2#chr9	14006674	14006921	+	RodERV21-int	LTR	ERV1	12.2	247	genome	1818	NA	NA
T2T_CAST_EiJ#2#chr9	14006923	14007478	+	RodERV21-int	LTR	ERV1	15.1	555	genome	1818	NA	NA
T2T_CAST_EiJ#2#chr9	14008244	14008634	-	RLTR10A	LTR	ERVK	6.9	390	genome	735	NA	NA
T2T_CAST_EiJ#2#chr9	14008634	14009323	-	RLTR10-int	LTR	ERVK	7.4	689	genome	2580	5	0.193798
T2T_CAST_EiJ#2#chr9	14009325	14009541	-	IAP-d-int	LTR	ERVK	6.9	216	genome	938	NA	NA
T2T_CAST_EiJ#2#chr9	14009546	14010032	-	IAP-d-int	LTR	ERVK	5	486	genome	938	NA	NA
T2T_CAST_EiJ#2#chr9	14010033	14010093	-	IAP-d-int	LTR	ERVK	9.8	60	genome	938	NA	NA
T2T_CAST_EiJ#2#chr9	14010100	14011634	-	RLTR10-int	LTR	ERVK	8.8	1534	genome	2580	5	0.193798
T2T_CAST_EiJ#2#chr9	14011981	14012156	+	RLTR4_MM-int	LTR		31	175	genome	328	NA	NA
T2T_CAST_EiJ#2#chr9	14012721	14012783	+	MuLV-int	LTR	ERV1	8.4	62	genome	967	1	0.103413
T2T_CAST_EiJ#2#chr9	14013114	14013300	+	RodERV21-int	LTR	ERV1	25.1	186	genome	1818	NA	NA
T2T_CAST_EiJ#2#chr9	14013342	14015150	+	RodERV21-int	LTR	ERV1	28.1	1808	genome	1818	NA	NA
T2T_CAST_EiJ#2#chr9	14015183	14015253	+	RMER17C-int	LTR	ERVK	28.2	70	genome	2101	21	0.999524
T2T_CAST_EiJ#2#chr9	14015302	14015427	+	RLTR51B_Mm	LTR	ERVK	20.8	125	genome	681	2	0.293686
T2T_CAST_EiJ#2#chr9	14015428	14015561	+	MTA_Mm	LTR	ERVL-MaLR	5.3	133	genome	17925	181	1.00976
T2T_CAST_EiJ#2#chr9	14015562	14015851	-	MTA_Mm	LTR	ERVL-MaLR	6.2	289	genome	17925	181	1.00976
T2T_CAST_EiJ#2#chr9	14015852	14016326	+	RLTR45	LTR	ERVK	9.3	474	genome	1314	24	1.82648
T2T_CAST_EiJ#2#chr9	14016327	14019083	+	ERVB4_2-I_MM	LTR	ERVK	5.6	2756	genome	396	NA	NA
T2T_CAST_EiJ#2#chr9	14019208	14021192	+	ERVB4_2-I_MM	LTR	ERVK	5.2	1984	genome	396	NA	NA
T2T_CAST_EiJ#2#chr9	14021193	14021666	+	RLTR45	LTR	ERVK	7.5	473	genome	1314	24	1.82648
T2T_CAST_EiJ#2#chr9	14024526	14024872	+	RLTR15	LTR	ERVK	17.8	346	genome	2410	NA	NA
T2T_CAST_EiJ#2#chr9	14025923	14026369	+	BGLII_Mur	LTR	ERVK	11.8	446	genome	504	NA	NA
T2T_CAST_EiJ#2#chr9	14027448	14027666	+	MMERVK10D3_LTR	LTR	ERVK	4.6	218	genome	159	NA	NA
T2T_CAST_EiJ#2#chr9	14029424	14029813	-	MTA_Mm	LTR	ERVL-MaLR	4.7	389	genome	17925	181	1.00976
T2T_CAST_EiJ#2#chr9	14030015	14030193	+	RLTR10-int	LTR	ERVK	4	178	genome	2580	5	0.193798
T2T_CAST_EiJ#2#chr9	14030219	14031389	+	RLTR10-int	LTR	ERVK	8.8	1170	genome	2580	5	0.193798
T2T_CAST_EiJ#2#chr9	14031470	14032469	+	RLTR10-int	LTR	ERVK	4.3	999	genome	2580	5	0.193798
T2T_CAST_EiJ#2#chr9	14032469	14032875	+	RLTR10	LTR	ERVK	4.7	406	genome	3271	10	0.305717
T2T_CAST_EiJ#2#chr9	14033753	14033826	+	MLTR11B	LTR	ERVK	23.6	73	genome	2877	NA	NA
T2T_CAST_EiJ#2#chr9	14033946	14034072	-	MTD	LTR	ERVL-MaLR	21.3	126	genome	49480	13	0.0262732
T2T_CAST_EiJ#2#chr9	14034116	14034918	-	RodERV21-int	LTR	ERV1	25.7	802	genome	1818	NA	NA
T2T_CAST_EiJ#2#chr9	14035466	14035528	-	MuLV-int	LTR	ERV1	6.7	62	genome	967	1	0.103413
T2T_CAST_EiJ#2#chr9	14036281	14036347	-	ORR1A1	LTR	ERVL-MaLR	11.9	66	genome	5311	10	0.188288
T2T_CAST_EiJ#2#chr9	14036452	14036815	-	MMERVK9E_I	LTR	ERVK	18.3	363	genome	1606	13	0.809465
T2T_CAST_EiJ#2#chr9	14036818	14036883	+	RLTR13D3A1	LTR	ERVK	4.5	65	genome	601	6	0.998336
T2T_CAST_EiJ#2#chr9	14036884	14037481	-	MMERVK9E_I	LTR	ERVK	15.6	597	genome	1606	13	0.809465
T2T_CAST_EiJ#2#chr9	14037487	14037832	-	IAPEY_LTR	LTR	ERVK	9	345	genome	556	NA	NA
T2T_CAST_EiJ#2#chr9	14037815	14037842	-	IAPEY3_LTR	LTR	ERVK	7.1	27	genome	616	NA	NA
T2T_CAST_EiJ#2#chr9	14037843	14037972	-	MMERVK9E_I	LTR	ERVK	10.8	129	genome	1606	13	0.809465
T2T_CAST_EiJ#2#chr9	14037979	14038569	-	MMERVK9E_I	LTR	ERVK	14.8	590	genome	1606	13	0.809465
T2T_CAST_EiJ#2#chr9	14038567	14038641	-	ETnERV2-int	LTR	ERVK	16	74	genome	1891	33	1.74511
T2T_CAST_EiJ#2#chr9	14039296	14039608	-	ETnERV2-int	LTR	ERVK	17.4	312	genome	1891	33	1.74511
T2T_CAST_EiJ#2#chr9	14039609	14040003	-	MTA_Mm	LTR	ERVL-MaLR	3.8	394	genome	17925	181	1.00976
T2T_CAST_EiJ#2#chr9	14040004	14040449	-	ETnERV2-int	LTR	ERVK	7.2	445	genome	1891	33	1.74511
T2T_CAST_EiJ#2#chr9	14044298	14044539	+	RLTR21	LTR	ERVK	19.1	241	genome	3960	2	0.0505051
T2T_CAST_EiJ#2#chr9	14044787	14044902	+	RLTR21	LTR	ERVK	15.5	115	genome	3960	2	0.0505051
T2T_CAST_EiJ#2#chr9	14045044	14045160	+	RMER12B	LTR	ERVK	20.4	116	genome	1486	NA	NA
T2T_CAST_EiJ#2#chr9	14045344	14045504	+	RLTR21	LTR	ERVK	22.9	160	genome	3960	2	0.0505051
T2T_CAST_EiJ#2#chr9	14045478	14045685	+	RLTR21	LTR	ERVK	29.6	207	genome	3960	2	0.0505051
T2T_CAST_EiJ#2#chr9	14046014	14046506	+	MT2_Mm	LTR	ERVL	2	492	genome	2220	3	0.135135
T2T_CAST_EiJ#2#chr9	14046534	14046661	+	ORR1B1	LTR	ERVL-MaLR	16.2	127	genome	17795	7	0.0393369
T2T_CAST_EiJ#2#chr9	14046652	14047555	-	RMER17B	LTR	ERVK	13.8	903	genome	2236	12	0.536673
T2T_CAST_EiJ#2#chr9	14047898	14047990	+	RMER15	LTR	ERVL	29	92	genome	13271	41	0.308944
T2T_CAST_EiJ#2#chr9	14048029	14048467	+	LTR10_RN	LTR	ERVK	15.7	438	genome	551	NA	NA
T2T_CAST_EiJ#2#chr9	14050592	14050979	+	MTA_Mm	LTR	ERVL-MaLR	7.3	387	genome	17925	181	1.00976
T2T_CAST_EiJ#2#chr9	14061836	14061946	-	RLTR17B_Mm	LTR	ERVK	16.4	110	genome	48416	65	0.134253
T2T_CAST_EiJ#2#chr9	14062072	14062401	+	MTEb	LTR	ERVL-MaLR	25.2	329	genome	10866	32	0.294497
T2T_CAST_EiJ#2#chr9	14063170	14063273	-	MTC	LTR	ERVL-MaLR	26.6	103	genome	26210	8	0.0305227
T2T_CAST_EiJ#2#chr9	14064998	14065463	-	RMER17A2	LTR	ERVK	12.9	465	genome	1682	NA	NA
T2T_CAST_EiJ#2#chr9	14065464	14066002	-	RLTR6C_Mm	LTR	ERV1	5.7	538	genome	110	NA	NA
T2T_CAST_EiJ#2#chr9	14066004	14066425	-	RMER17A2	LTR	ERVK	9.3	421	genome	1682	NA	NA
T2T_CAST_EiJ#2#chr9	14066561	14067257	+	MLTR18C_MM	LTR	ERVK	19.9	696	genome	477	NA	NA
T2T_CAST_EiJ#2#chr9	14067653	14068022	+	LTRIS5	LTR	ERV1	5.7	369	genome	70	NA	NA
T2T_CAST_EiJ#2#chr9	14069750	14069791	-	RLTR42-int	LTR	ERVK	16.7	41	genome	2792	1	0.0358166
T2T_CAST_EiJ#2#chr9	14069930	14069995	-	MYSERV6-int	LTR	ERVK	15.2	65	genome	11772	143	1.21475
T2T_CAST_EiJ#2#chr9	14070062	14070554	-	MT2_Mm	LTR	ERVL	0.8	492	genome	2220	3	0.135135
T2T_CAST_EiJ#2#chr9	14071685	14072133	+	RMER6B	LTR	ERVK	17.9	448	genome	1674	8	0.477897
T2T_CAST_EiJ#2#chr9	14072122	14072573	-	RMER10A	LTR	ERVL	26.6	451	genome	4125	45	1.09091
T2T_CAST_EiJ#2#chr9	14078514	14078625	+	MER21B	LTR	ERVL	25.2	111	genome	1177	NA	NA
T2T_CAST_EiJ#2#chr9	14078832	14078874	-	MTB_Mm	LTR	ERVL-MaLR	7.2	42	genome	5528	NA	NA
T2T_CAST_EiJ#2#chr9	14078891	14079299	-	MTB_Mm	LTR	ERVL-MaLR	17.4	408	genome	5528	NA	NA
T2T_CAST_EiJ#2#chr9	14080278	14080394	-	ORR1B1-int	LTR	ERVL-MaLR	17.1	116	genome	79526	195	0.245203
T2T_CAST_EiJ#2#chr9	14087350	14087695	+	ORR1A1	LTR	ERVL-MaLR	4.9	345	genome	5311	10	0.188288
T2T_CAST_EiJ#2#chr9	14088796	14088903	-	ORR1B1-int	LTR	ERVL-MaLR	13.9	107	genome	79526	195	0.245203
T2T_CAST_EiJ#2#chr9	14089343	14089552	+	RMER21B	LTR	ERV1	22.3	209	genome	1331	64	4.80841
T2T_CAST_EiJ#2#chr9	14094995	14095319	+	RLTR16	LTR	ERVK	17.7	324	genome	1227	NA	NA
T2T_CAST_EiJ#2#chr9	14100251	14100609	-	BGLII	LTR	ERVK	9.1	358	genome	2287	13	0.56843
T2T_CAST_EiJ#2#chr9	14102923	14102988	+	BGLII_Mus	LTR	ERVK	15.4	65	genome	628	NA	NA
T2T_CAST_EiJ#2#chr9	14104173	14104693	+	RLTR22_Mus	LTR	ERVK	6.2	520	genome	890	NA	NA
T2T_CAST_EiJ#2#chr9	14104736	14104989	+	RLTR22_Mus	LTR	ERVK	6	253	genome	890	NA	NA
T2T_CAST_EiJ#2#chr9	14109578	14109958	-	ORR1B1	LTR	ERVL-MaLR	12.3	380	genome	17795	7	0.0393369
T2T_CAST_EiJ#2#chr9	14110914	14110945	-	ORR1B1-int	LTR	ERVL-MaLR	14	31	genome	79526	195	0.245203
T2T_CAST_EiJ#2#chr9	14114570	14114649	-	RLTR9E	LTR	ERVK	14.7	79	genome	1268	NA	NA
T2T_CAST_EiJ#2#chr9	14114715	14115009	-	RLTR9E	LTR	ERVK	14.7	294	genome	1268	NA	NA
T2T_CAST_EiJ#2#chr9	14117175	14117565	+	MTA_Mm	LTR	ERVL-MaLR	3.6	390	genome	17925	181	1.00976
T2T_CAST_EiJ#2#chr9	14117566	14118664	+	MTA_Mm	LTR	ERVL-MaLR	2.8	1098	genome	17925	181	1.00976
T2T_CAST_EiJ#2#chr9	14118665	14119055	+	MTA_Mm	LTR	ERVL-MaLR	3.1	390	genome	17925	181	1.00976
T2T_CAST_EiJ#2#chr9	14122392	14122406	+	ORR1B1-int	LTR	ERVL-MaLR	7.5	14	genome	79526	195	0.245203
T2T_CAST_EiJ#2#chr9	14123857	14124057	+	ORR1F	LTR	ERVL-MaLR	27.7	200	genome	14608	6	0.0410734
T2T_CAST_EiJ#2#chr9	14128190	14128791	-	LTRIS_Mus	LTR	ERV1	4.6	601	genome	991	NA	NA
T2T_CAST_EiJ#2#chr9	14128981	14129085	+	MTB	LTR	ERVL-MaLR	8.3	104	genome	7987	1	0.0125203
T2T_CAST_EiJ#2#chr9	14129086	14130038	+	RLTR13C1	LTR	ERVK	7.7	952	genome	407	3	0.737101
T2T_CAST_EiJ#2#chr9	14130039	14130349	+	MTB	LTR	ERVL-MaLR	6.8	310	genome	7987	1	0.0125203
T2T_CAST_EiJ#2#chr9	14131127	14131440	+	ORR1E	LTR	ERVL-MaLR	23.7	313	genome	19782	NA	NA
T2T_CAST_EiJ#2#chr9	14136074	14136623	+	ERVL-int	LTR	ERVL	27.7	549	genome	973	NA	NA
T2T_CAST_EiJ#2#chr9	14136764	14136796	+	ORR1E	LTR	ERVL-MaLR	20.6	32	genome	19782	NA	NA
T2T_CAST_EiJ#2#chr9	14140133	14140474	-	ORR1A1	LTR	ERVL-MaLR	3.2	341	genome	5311	10	0.188288
T2T_CAST_EiJ#2#chr9	14140612	14141011	-	MTA_Mm	LTR	ERVL-MaLR	5.1	399	genome	17925	181	1.00976
T2T_CAST_EiJ#2#chr9	14141013	14141374	-	MTD	LTR	ERVL-MaLR	24.7	361	genome	49480	13	0.0262732
T2T_CAST_EiJ#2#chr9	14154196	14154500	+	ORR1A2	LTR	ERVL-MaLR	8.2	304	genome	17150	5	0.0291545
T2T_CAST_EiJ#2#chr9	14154501	14155340	+	ORR1A2	LTR	ERVL-MaLR	12.5	839	genome	17150	5	0.0291545
T2T_CAST_EiJ#2#chr9	14155308	14155455	+	ORR1A2	LTR	ERVL-MaLR	15.9	147	genome	17150	5	0.0291545
T2T_CAST_EiJ#2#chr9	14155496	14156711	+	ORR1A2	LTR	ERVL-MaLR	12.9	1215	genome	17150	5	0.0291545
T2T_CAST_EiJ#2#chr9	14162301	14162695	+	MTA_Mm	LTR	ERVL-MaLR	5.8	394	genome	17925	181	1.00976
T2T_CAST_EiJ#2#chr9	14163874	14164527	-	RLTR48A	LTR	ERV1	7.5	653	genome	704	NA	NA
T2T_CAST_EiJ#2#chr9	14172885	14172962	+	MYSERV6-int	LTR	ERVK	18.9	77	genome	11772	143	1.21475
T2T_CAST_EiJ#2#chr9	14174876	14175478	-	RMER6C	LTR	ERVK	13.2	602	genome	5529	8	0.144692
T2T_CAST_EiJ#2#chr9	14179970	14180915	-	RLTR13D6	LTR	ERVK	9.5	945	genome	840	NA	NA
T2T_CAST_EiJ#2#chr9	14192187	14192582	-	RLTR9F	LTR	ERVK	10.3	395	genome	430	NA	NA
T2T_CAST_EiJ#2#chr9	14196316	14196602	-	RMER17C	LTR	ERVK	16.6	286	genome	6741	18	0.267023
T2T_CAST_EiJ#2#chr9	14196801	14197213	-	RMER5	LTR	ERV1	24.4	412	genome	6586	36	0.546614
T2T_CAST_EiJ#2#chr9	14206384	14206946	-	RLTR16B_MM	LTR	ERVK	24.4	562	genome	1257	NA	NA
T2T_CAST_EiJ#2#chr9	14208945	14209481	+	MLTR31F_MM	LTR	ERVK	15.5	536	genome	667	NA	NA
T2T_CAST_EiJ#2#chr9	14209484	14209589	-	MLT1D	LTR	ERVL-MaLR	27.2	105	genome	5011	1	0.0199561
T2T_CAST_EiJ#2#chr9	14215436	14215455	+	ORR1B1-int	LTR	ERVL-MaLR	23.1	19	genome	79526	195	0.245203
T2T_CAST_EiJ#2#chr9	14223274	14223689	-	RLTR12BD_Mm	LTR	ERVK	22.1	415	genome	926	NA	NA
T2T_CAST_EiJ#2#chr9	14224989	14225424	+	RMER6B	LTR	ERVK	20.9	435	genome	1674	8	0.477897
T2T_CAST_EiJ#2#chr9	14225427	14225492	+	MYSERV6-int	LTR	ERVK	24.2	65	genome	11772	143	1.21475
T2T_CAST_EiJ#2#chr9	14227189	14227277	-	RLTR20A2B_MM	LTR	ERVK	20.9	88	genome	295	NA	NA
T2T_CAST_EiJ#2#chr9	14227314	14227783	-	RLTR20A2B_MM	LTR	ERVK	16.5	469	genome	295	NA	NA
T2T_CAST_EiJ#2#chr9	14227855	14228442	-	MYSERV16_I	LTR	ERVK	18.1	587	genome	2242	29	1.29349
T2T_CAST_EiJ#2#chr9	14228853	14229172	+	ERVB7_1-LTR_MM	LTR	ERVK	2.8	319	genome	778	9	1.15681
T2T_CAST_EiJ#2#chr9	14229173	14230824	+	ETnERV-int	LTR	ERVK	0.8	1651	genome	562	5	0.88968
T2T_CAST_EiJ#2#chr9	14230822	14232225	+	ETnERV-int	LTR	ERVK	2.8	1403	genome	562	5	0.88968
T2T_CAST_EiJ#2#chr9	14232215	14232492	+	ETnERV-int	LTR	ERVK	5.8	277	genome	562	5	0.88968
T2T_CAST_EiJ#2#chr9	14232493	14232811	+	ERVB7_1-LTR_MM	LTR	ERVK	3.5	318	genome	778	9	1.15681
T2T_CAST_EiJ#2#chr9	14236938	14237907	-	MMERVK9C_I	LTR	ERVK	5.2	969	genome	1700	NA	NA
T2T_CAST_EiJ#2#chr9	14237902	14238072	-	MMERVK9C_I	LTR	ERVK	10.5	170	genome	1700	NA	NA
T2T_CAST_EiJ#2#chr9	14238075	14238482	-	ERVB7_3-LTR_MM	LTR	ERVK	7.6	407	genome	352	3	0.852273
T2T_CAST_EiJ#2#chr9	14239405	14240001	-	RMER6C	LTR	ERVK	15.7	596	genome	5529	8	0.144692
T2T_CAST_EiJ#2#chr9	14243802	14244142	+	IAPLTR4_I	LTR	ERVK	3.6	340	genome	1754	8	0.4561
T2T_CAST_EiJ#2#chr9	14244138	14245118	+	IAPEz-int	LTR	ERVK	5.7	980	genome	7054	40	0.567054
T2T_CAST_EiJ#2#chr9	14245118	14248187	+	IAPEz-int	LTR	ERVK	1.1	3069	genome	7054	40	0.567054
T2T_CAST_EiJ#2#chr9	14248188	14248528	+	IAPLTR4_I	LTR	ERVK	3.6	340	genome	1754	8	0.4561
T2T_CAST_EiJ#2#chr9	14258566	14258977	-	RLTR20B3A_MM	LTR	ERVK	19.4	411	genome	694	NA	NA
T2T_CAST_EiJ#2#chr9	14262423	14262858	-	MYSERV6-int	LTR	ERVK	14.2	435	genome	11772	143	1.21475
T2T_CAST_EiJ#2#chr9	14264350	14264714	+	ERVB7_3-LTR_MM	LTR	ERVK	11.3	364	genome	352	3	0.852273
T2T_CAST_EiJ#2#chr9	14264728	14265120	-	MTA_Mm	LTR	ERVL-MaLR	6.7	392	genome	17925	181	1.00976
T2T_CAST_EiJ#2#chr9	14267295	14267674	+	RLTR9A3B	LTR	ERVK	13.7	379	genome	343	NA	NA
T2T_CAST_EiJ#2#chr9	14268661	14269430	-	RMER17D2	LTR	ERVK	12.5	769	genome	1539	20	1.29955
T2T_CAST_EiJ#2#chr9	14273068	14273126	+	RLTR31D_MM	LTR	ERVK	6.8	58	genome	6043	NA	NA
T2T_CAST_EiJ#2#chr9	14281447	14281773	+	ORR1A2	LTR	ERVL-MaLR	12.4	326	genome	17150	5	0.0291545
T2T_CAST_EiJ#2#chr9	14282085	14282669	+	RLTR26	LTR	ERVK	11.9	584	genome	640	15	2.34375
T2T_CAST_EiJ#2#chr9	14292146	14292278	-	MTE2a	LTR	ERVL-MaLR	27.8	132	genome	14233	NA	NA
T2T_CAST_EiJ#2#chr9	14292490	14292531	-	MTE2a	LTR	ERVL-MaLR	14.3	41	genome	14233	NA	NA
T2T_CAST_EiJ#2#chr9	14306377	14307250	+	RLTR13D6	LTR	ERVK	13	873	genome	840	NA	NA
T2T_CAST_EiJ#2#chr9	14313740	14313845	-	MTB	LTR	ERVL-MaLR	15.9	105	genome	7987	1	0.0125203
T2T_CAST_EiJ#2#chr9	14314840	14315215	+	ORR1B1	LTR	ERVL-MaLR	22.1	375	genome	17795	7	0.0393369
T2T_CAST_EiJ#2#chr9	14316764	14316887	+	RLTR31D_MM	LTR	ERVK	16.9	123	genome	6043	NA	NA
T2T_CAST_EiJ#2#chr9	14318240	14318786	-	RLTR50B	LTR	ERVK	11.2	546	genome	369	NA	NA
T2T_CAST_EiJ#2#chr9	14358889	14358969	+	MYSERV6-int	LTR	ERVK	16.7	80	genome	11772	143	1.21475
T2T_CAST_EiJ#2#chr9	14358904	14358920	+	ORR1B1-int	LTR	ERVL-MaLR	14.8	16	genome	79526	195	0.245203
T2T_CAST_EiJ#2#chr9	14360839	14360967	-	ORR1B1-int	LTR	ERVL-MaLR	20.3	128	genome	79526	195	0.245203
T2T_CAST_EiJ#2#chr9	14365916	14366189	-	MTEa	LTR	ERVL-MaLR	23.1	273	genome	17586	7	0.0398044
T2T_CAST_EiJ#2#chr9	14367052	14367100	-	LTR16	LTR	ERVL	22.4	48	genome	231	NA	NA
T2T_CAST_EiJ#2#chr9	14382379	14382776	-	ORR1C1	LTR	ERVL-MaLR	22.3	397	genome	8962	19	0.212006
T2T_CAST_EiJ#2#chr9	14382778	14383338	-	ORR1C1	LTR	ERVL-MaLR	20.2	560	genome	8962	19	0.212006
T2T_CAST_EiJ#2#chr9	14383573	14384326	-	ORR1C1	LTR	ERVL-MaLR	23.5	753	genome	8962	19	0.212006
T2T_CAST_EiJ#2#chr9	14384329	14384710	-	ORR1C1	LTR	ERVL-MaLR	19.5	381	genome	8962	19	0.212006
T2T_CAST_EiJ#2#chr9	14391929	14392323	+	MTA_Mm	LTR	ERVL-MaLR	2.8	394	genome	17925	181	1.00976
T2T_CAST_EiJ#2#chr9	14425144	14425489	+	ORR1A0	LTR	ERVL-MaLR	2.3	345	genome	2523	24	0.951249
T2T_CAST_EiJ#2#chr9	14438478	14438698	-	ERVB7_3-LTR_MM	LTR	ERVK	12.8	220	genome	352	3	0.852273
T2T_CAST_EiJ#2#chr9	14440018	14440393	+	MTE2a	LTR	ERVL-MaLR	30	375	genome	14233	NA	NA
T2T_CAST_EiJ#2#chr9	14440531	14440585	+	MTE2a	LTR	ERVL-MaLR	20	54	genome	14233	NA	NA
T2T_CAST_EiJ#2#chr9	14444466	14444545	+	RMER6A	LTR	ERVK	21.2	79	genome	4955	302	6.09485
T2T_CAST_EiJ#2#chr9	14444545	14444805	+	RMER6A	LTR	ERVK	16.4	260	genome	4955	302	6.09485
T2T_CAST_EiJ#2#chr9	14447885	14447949	-	RLTR17B_Mm	LTR	ERVK	17.9	64	genome	48416	65	0.134253
T2T_CAST_EiJ#2#chr9	14457494	14457547	+	RMER19B2	LTR	ERVK	9.3	53	genome	2554	NA	NA
T2T_CAST_EiJ#2#chr9	14457771	14457847	+	RMER19B2	LTR	ERVK	12.4	76	genome	2554	NA	NA
T2T_CAST_EiJ#2#chr9	14458843	14458925	+	MTEa	LTR	ERVL-MaLR	28.4	82	genome	17586	7	0.0398044
T2T_CAST_EiJ#2#chr9	14459174	14459312	+	MTEa	LTR	ERVL-MaLR	26.6	138	genome	17586	7	0.0398044
T2T_CAST_EiJ#2#chr9	14460404	14460461	+	MLT1A	LTR	ERVL-MaLR	19.3	57	genome	4094	NA	NA
T2T_CAST_EiJ#2#chr9	14460853	14461030	-	ORR1A1-int	LTR	ERVL-MaLR	27.1	177	genome	2726	4	0.146735
T2T_CAST_EiJ#2#chr9	14473522	14473940	-	BGLII	LTR	ERVK	7.8	418	genome	2287	13	0.56843
T2T_CAST_EiJ#2#chr9	14478380	14478555	+	RMER17C	LTR	ERVK	18.6	175	genome	6741	18	0.267023
T2T_CAST_EiJ#2#chr9	14481175	14481910	-	RMER13A2	LTR	ERVK	25.2	735	genome	1486	NA	NA
T2T_CAST_EiJ#2#chr9	14487041	14487113	-	MYSERV6-int	LTR	ERVK	12.3	72	genome	11772	143	1.21475
T2T_CAST_EiJ#2#chr9	14499801	14499930	-	RMER17A2	LTR	ERVK	19.7	129	genome	1682	NA	NA
T2T_CAST_EiJ#2#chr9	14499942	14500027	-	RMER17A	LTR	ERVK	9.3	85	genome	2270	30	1.32159
T2T_CAST_EiJ#2#chr9	14515993	14516289	+	RLTR34B_MM	LTR	ERVK	20.9	296	genome	575	NA	NA
T2T_CAST_EiJ#2#chr9	14520045	14520122	+	RLTR34B_MM	LTR	ERVK	20.8	77	genome	575	NA	NA
T2T_CAST_EiJ#2#chr9	14520110	14520265	+	RLTR34B_MM	LTR	ERVK	25.3	155	genome	575	NA	NA
T2T_CAST_EiJ#2#chr9	14520588	14520925	-	ORR1E	LTR	ERVL-MaLR	33.4	337	genome	19782	NA	NA
T2T_CAST_EiJ#2#chr9	14526185	14526416	-	RLTR22_Mus	LTR	ERVK	11.3	231	genome	890	NA	NA
T2T_CAST_EiJ#2#chr9	14526413	14526519	-	ERVB5_2-LTR_MM	LTR	ERVK	6.5	106	genome	280	NA	NA
T2T_CAST_EiJ#2#chr9	14528489	14528963	-	RMER17D2	LTR	ERVK	17.1	474	genome	1539	20	1.29955
T2T_CAST_EiJ#2#chr9	14549507	14550204	-	RLTR26_Mus	LTR	ERVK	11.5	697	genome	867	NA	NA
T2T_CAST_EiJ#2#chr9	14550539	14550721	-	RMER15-int	LTR	ERVL	30.2	182	genome	3872	NA	NA
T2T_CAST_EiJ#2#chr9	14552867	14553089	-	MTEa	LTR	ERVL-MaLR	24.6	222	genome	17586	7	0.0398044
T2T_CAST_EiJ#2#chr9	14558105	14558188	-	MT2B	LTR	ERVL	24.3	83	genome	11972	30	0.250585
T2T_CAST_EiJ#2#chr9	14558121	14558195	-	ORR1B1-int	LTR	ERVL-MaLR	17.8	74	genome	79526	195	0.245203
T2T_CAST_EiJ#2#chr9	14558695	14559129	-	RMER19C	LTR	ERVK	19.6	434	genome	3183	NA	NA
T2T_CAST_EiJ#2#chr9	14561210	14561368	+	ORR1A4	LTR	ERVL-MaLR	19.5	158	genome	9347	3	0.0320959
T2T_CAST_EiJ#2#chr9	14561614	14561630	+	ORR1A4	LTR	ERVL-MaLR	18.6	16	genome	9347	3	0.0320959
T2T_CAST_EiJ#2#chr9	14565215	14565603	+	IAPLTR2a	LTR	ERVK	2.1	388	genome	1009	1	0.099108
T2T_CAST_EiJ#2#chr9	14565693	14566087	+	MTA_Mm	LTR	ERVL-MaLR	2	394	genome	17925	181	1.00976
T2T_CAST_EiJ#2#chr9	14566614	14566681	+	ORR1A4	LTR	ERVL-MaLR	11.8	67	genome	9347	3	0.0320959
T2T_CAST_EiJ#2#chr9	14568215	14568540	-	IAPLTR2b	LTR	ERVK	2.8	325	genome	1283	10	0.779423
T2T_CAST_EiJ#2#chr9	14583254	14583542	+	ORR1B1	LTR	ERVL-MaLR	20.1	288	genome	17795	7	0.0393369
T2T_CAST_EiJ#2#chr9	14583624	14583674	+	ORR1B1	LTR	ERVL-MaLR	17.6	50	genome	17795	7	0.0393369
T2T_CAST_EiJ#2#chr9	14585182	14585254	-	RMER17C-int	LTR	ERVK	22.5	72	genome	2101	21	0.999524
T2T_CAST_EiJ#2#chr9	14587263	14587622	-	ORR1B2	LTR	ERVL-MaLR	19.5	359	genome	9689	NA	NA
T2T_CAST_EiJ#2#chr9	14588062	14588247	-	RLTR14_RN	LTR	ERV1	26.3	185	genome	1132	17	1.50177
T2T_CAST_EiJ#2#chr9	14589763	14589949	-	RLTR14_RN	LTR	ERV1	18.2	186	genome	1132	17	1.50177
T2T_CAST_EiJ#2#chr9	14601263	14601685	-	MT2B1	LTR	ERVL	22.4	422	genome	7547	7	0.0927521
T2T_CAST_EiJ#2#chr9	14601688	14601839	-	MERVL_2A-int	LTR	ERVL	22.1	151	genome	3901	2	0.0512689
T2T_CAST_EiJ#2#chr9	14601838	14602283	-	MERVL_2A-int	LTR	ERVL	15.7	445	genome	3901	2	0.0512689
T2T_CAST_EiJ#2#chr9	14602281	14603512	-	MERVL_2A-int	LTR	ERVL	22	1231	genome	3901	2	0.0512689
T2T_CAST_EiJ#2#chr9	14608152	14608499	-	ORR1A2	LTR	ERVL-MaLR	11.4	347	genome	17150	5	0.0291545
T2T_CAST_EiJ#2#chr9	14611388	14611771	-	RLTR9D2	LTR	ERVK	10.4	383	genome	178	NA	NA
T2T_CAST_EiJ#2#chr9	14611759	14612114	-	MMERVK9E_I	LTR	ERVK	8.8	355	genome	1606	13	0.809465
T2T_CAST_EiJ#2#chr9	14612295	14613427	-	RMER16-int	LTR	ERVK	14.1	1132	genome	2643	49	1.85395
T2T_CAST_EiJ#2#chr9	14613465	14615261	-	RMER16-int	LTR	ERVK	14.8	1796	genome	2643	49	1.85395
T2T_CAST_EiJ#2#chr9	14615236	14616068	-	ETnERV2-int	LTR	ERVK	11.5	832	genome	1891	33	1.74511
T2T_CAST_EiJ#2#chr9	14616098	14616494	-	ETnERV2-int	LTR	ERVK	11.5	396	genome	1891	33	1.74511
T2T_CAST_EiJ#2#chr9	14616530	14616855	-	ETnERV2-int	LTR	ERVK	21.7	325	genome	1891	33	1.74511
T2T_CAST_EiJ#2#chr9	14616858	14617240	-	RLTR9D2	LTR	ERVK	10.7	382	genome	178	NA	NA
T2T_CAST_EiJ#2#chr9	14617301	14618239	-	RMER17B	LTR	ERVK	16.6	938	genome	2236	12	0.536673
T2T_CAST_EiJ#2#chr9	14647225	14647314	-	MTE2b	LTR	ERVL-MaLR	30	89	genome	15715	NA	NA
T2T_CAST_EiJ#2#chr9	14648830	14649732	+	RMER19B	LTR	ERVK	16.7	902	genome	5882	NA	NA
T2T_CAST_EiJ#2#chr9	14651205	14651579	+	MTC	LTR	ERVL-MaLR	20.6	374	genome	26210	8	0.0305227
T2T_CAST_EiJ#2#chr9	14654994	14655390	-	MTA_Mm	LTR	ERVL-MaLR	4.5	396	genome	17925	181	1.00976
T2T_CAST_EiJ#2#chr9	14658912	14659822	+	MERVL_2A-int	LTR	ERVL	5.3	910	genome	3901	2	0.0512689
T2T_CAST_EiJ#2#chr9	14659823	14660217	+	MTA_Mm	LTR	ERVL-MaLR	4.3	394	genome	17925	181	1.00976
T2T_CAST_EiJ#2#chr9	14660218	14662424	+	MERVL_2A-int	LTR	ERVL	7.4	2206	genome	3901	2	0.0512689
T2T_CAST_EiJ#2#chr9	14662424	14662886	+	MT2C_Mm	LTR	ERVL	7.1	462	genome	2396	22	0.918197
T2T_CAST_EiJ#2#chr9	14663928	14664303	-	MLT1B	LTR	ERVL-MaLR	33.4	375	genome	5753	3	0.0521467
T2T_CAST_EiJ#2#chr9	14680418	14681269	+	RLTR13G	LTR	ERVK	14.2	851	genome	176	NA	NA
T2T_CAST_EiJ#2#chr9	14684237	14684522	+	ORR1A1	LTR	ERVL-MaLR	5.2	285	genome	5311	10	0.188288
T2T_CAST_EiJ#2#chr9	14684566	14684624	+	ORR1A1	LTR	ERVL-MaLR	5.2	58	genome	5311	10	0.188288
T2T_CAST_EiJ#2#chr9	14685946	14686496	-	RLTR6B_Mm	LTR	ERV1	2.2	550	genome	593	15	2.52951
T2T_CAST_EiJ#2#chr9	14689770	14690230	-	RLTR45	LTR	ERVK	8.3	460	genome	1314	24	1.82648
T2T_CAST_EiJ#2#chr9	14690231	14692425	-	RLTR45-int	LTR	ERVK	3.9	2194	genome	1132	NA	NA
T2T_CAST_EiJ#2#chr9	14692416	14692559	-	RLTR45-int	LTR	ERVK	11.9	143	genome	1132	NA	NA
T2T_CAST_EiJ#2#chr9	14692528	14695587	-	RLTR45-int	LTR	ERVK	4.9	3059	genome	1132	NA	NA
T2T_CAST_EiJ#2#chr9	14695588	14696044	-	RLTR45	LTR	ERVK	7.7	456	genome	1314	24	1.82648
T2T_CAST_EiJ#2#chr9	14701846	14702458	+	MLTR18C_MM	LTR	ERVK	19.2	612	genome	477	NA	NA
T2T_CAST_EiJ#2#chr9	14703516	14703841	-	RLTR51B_Mm	LTR	ERVK	19.4	325	genome	681	2	0.293686
T2T_CAST_EiJ#2#chr9	14703842	14704227	+	RLTR10	LTR	ERVK	4.2	385	genome	3271	10	0.305717
T2T_CAST_EiJ#2#chr9	14704303	14704352	-	MYSERV-int	LTR	ERVK	18.4	49	genome	2620	20	0.763359
T2T_CAST_EiJ#2#chr9	14704384	14704680	-	RodERV21-int	LTR	ERV1	34.1	296	genome	1818	NA	NA
T2T_CAST_EiJ#2#chr9	14705001	14706052	-	RodERV21-int	LTR	ERV1	24.3	1051	genome	1818	NA	NA
T2T_CAST_EiJ#2#chr9	14706367	14706422	-	MuLV-int	LTR	ERV1	10.7	55	genome	967	1	0.103413
T2T_CAST_EiJ#2#chr9	14706520	14706837	-	IAPLTR2b	LTR	ERVK	8.2	317	genome	1283	10	0.779423
T2T_CAST_EiJ#2#chr9	14715422	14715764	+	RLTR20C2_MM	LTR	ERVK	20.2	342	genome	4240	NA	NA
T2T_CAST_EiJ#2#chr9	14715840	14715916	+	RLTR20C2_MM	LTR	ERVK	26.3	76	genome	4240	NA	NA
T2T_CAST_EiJ#2#chr9	14716198	14716600	-	RLTR11B	LTR	ERVK	14.9	402	genome	1080	15	1.38889
T2T_CAST_EiJ#2#chr9	14719819	14720067	+	MTE2a	LTR	ERVL-MaLR	28.4	248	genome	14233	NA	NA
T2T_CAST_EiJ#2#chr9	14720580	14720725	-	MTE2a	LTR	ERVL-MaLR	25.7	145	genome	14233	NA	NA
T2T_CAST_EiJ#2#chr9	14722056	14722144	+	ORR1B1-int	LTR	ERVL-MaLR	22.1	88	genome	79526	195	0.245203
T2T_CAST_EiJ#2#chr9	14726508	14726672	-	RLTR13D6	LTR	ERVK	9.2	164	genome	840	NA	NA
T2T_CAST_EiJ#2#chr9	14726719	14727439	-	RLTR13D6	LTR	ERVK	9.1	720	genome	840	NA	NA
T2T_CAST_EiJ#2#chr9	14729758	14730254	-	RLTR11A	LTR	ERVK	14.1	496	genome	3964	NA	NA
T2T_CAST_EiJ#2#chr9	14734018	14734575	+	RLTR31B_Mm	LTR	ERVK	10.9	557	genome	324	NA	NA
T2T_CAST_EiJ#2#chr9	14735249	14735722	-	ERVB3_1-LTR_MM	LTR	ERVK	10.1	473	genome	112	NA	NA
T2T_CAST_EiJ#2#chr9	14738829	14739229	-	MTB	LTR	ERVL-MaLR	5.5	400	genome	7987	1	0.0125203
T2T_CAST_EiJ#2#chr9	14739875	14740021	+	RMER3D-int	LTR	ERVK	15.6	146	genome	2718	13	0.478293
T2T_CAST_EiJ#2#chr9	14740034	14740146	+	RMER3D-int	LTR	ERVK	12.1	112	genome	2718	13	0.478293
T2T_CAST_EiJ#2#chr9	14740147	14740562	-	BGLII	LTR	ERVK	10.1	415	genome	2287	13	0.56843
T2T_CAST_EiJ#2#chr9	14740564	14740884	+	RMER3D-int	LTR	ERVK	11.9	320	genome	2718	13	0.478293
T2T_CAST_EiJ#2#chr9	14740853	14740930	+	RMER3D-int	LTR	ERVK	17.1	77	genome	2718	13	0.478293
T2T_CAST_EiJ#2#chr9	14742079	14743423	+	RMER3D-int	LTR	ERVK	16.9	1344	genome	2718	13	0.478293
T2T_CAST_EiJ#2#chr9	14743424	14743769	-	ORR1A1	LTR	ERVL-MaLR	6.1	345	genome	5311	10	0.188288
T2T_CAST_EiJ#2#chr9	14743770	14743966	+	RMER3D-int	LTR	ERVK	14.4	196	genome	2718	13	0.478293
T2T_CAST_EiJ#2#chr9	14743972	14744537	+	RLTR31_Mur	LTR	ERVK	18.9	565	genome	309	NA	NA
T2T_CAST_EiJ#2#chr9	14745642	14745710	+	RLTR20A4	LTR	ERVK	12.2	68	genome	12621	6	0.0475398
T2T_CAST_EiJ#2#chr9	14747997	14748985	+	RLTR13D4	LTR	ERVK	9.5	988	genome	232	NA	NA
T2T_CAST_EiJ#2#chr9	14751222	14752100	+	RLTR13B1	LTR	ERVK	5.1	878	genome	646	NA	NA
T2T_CAST_EiJ#2#chr9	14752989	14753352	+	ORR1E	LTR	ERVL-MaLR	27.5	363	genome	19782	NA	NA
T2T_CAST_EiJ#2#chr9	14758875	14759256	+	RLTR9D2	LTR	ERVK	11.5	381	genome	178	NA	NA
T2T_CAST_EiJ#2#chr9	14759262	14759586	+	ETnERV2-int	LTR	ERVK	20	324	genome	1891	33	1.74511
T2T_CAST_EiJ#2#chr9	14760408	14760801	+	ETnERV2-int	LTR	ERVK	12.5	393	genome	1891	33	1.74511
T2T_CAST_EiJ#2#chr9	14760869	14761491	+	ETnERV2-int	LTR	ERVK	12.5	622	genome	1891	33	1.74511
T2T_CAST_EiJ#2#chr9	14761541	14761585	+	ETnERV2-int	LTR	ERVK	12.5	44	genome	1891	33	1.74511
T2T_CAST_EiJ#2#chr9	14761581	14762874	+	ETnERV2-int	LTR	ERVK	8.2	1293	genome	1891	33	1.74511
T2T_CAST_EiJ#2#chr9	14763911	14765005	+	ETnERV2-int	LTR	ERVK	8.5	1094	genome	1891	33	1.74511
T2T_CAST_EiJ#2#chr9	14764999	14766576	+	MMERVK9C_I	LTR	ERVK	11.8	1577	genome	1700	NA	NA
T2T_CAST_EiJ#2#chr9	14766578	14766977	+	RLTR9D	LTR	ERVK	8.8	399	genome	780	NA	NA
T2T_CAST_EiJ#2#chr9	14766978	14767028	+	ETnERV2-int	LTR	ERVK	12.1	50	genome	1891	33	1.74511
T2T_CAST_EiJ#2#chr9	14767013	14767134	+	ETnERV2-int	LTR	ERVK	11.5	121	genome	1891	33	1.74511
T2T_CAST_EiJ#2#chr9	14767204	14769942	+	RMER16-int	LTR	ERVK	15	2738	genome	2643	49	1.85395
T2T_CAST_EiJ#2#chr9	14770114	14770500	-	ORR1B1	LTR	ERVL-MaLR	18.1	386	genome	17795	7	0.0393369
T2T_CAST_EiJ#2#chr9	14780506	14780874	-	ERVB7_2-LTR_MM	LTR	ERVK	16.2	368	genome	444	1	0.225225
T2T_CAST_EiJ#2#chr9	14784167	14784293	-	RMER10A	LTR	ERVL	21	126	genome	4125	45	1.09091
T2T_CAST_EiJ#2#chr9	14784338	14784440	-	MYSERV-int	LTR	ERVK	19.8	102	genome	2620	20	0.763359
T2T_CAST_EiJ#2#chr9	14784559	14785483	-	RMER17B	LTR	ERVK	16.8	924	genome	2236	12	0.536673
T2T_CAST_EiJ#2#chr9	14785484	14785584	-	RMER17C-int	LTR	ERVK	21.9	100	genome	2101	21	0.999524
T2T_CAST_EiJ#2#chr9	14786079	14786379	-	RMER17C-int	LTR	ERVK	26.9	300	genome	2101	21	0.999524
T2T_CAST_EiJ#2#chr9	14786625	14787584	+	RLTR13E	LTR	ERVK	6.9	959	genome	597	NA	NA
T2T_CAST_EiJ#2#chr9	14787618	14787740	-	RLTR19-int	LTR	ERVK	10	122	genome	3111	2	0.064288
T2T_CAST_EiJ#2#chr9	14787771	14787840	-	MYSERV6-int	LTR	ERVK	18.6	69	genome	11772	143	1.21475
T2T_CAST_EiJ#2#chr9	14787860	14787929	-	RLTR19-int	LTR	ERVK	12	69	genome	3111	2	0.064288
T2T_CAST_EiJ#2#chr9	14788125	14788246	-	MYSERV-int	LTR	ERVK	20.7	121	genome	2620	20	0.763359
T2T_CAST_EiJ#2#chr9	14795950	14796195	-	MYSERV-int	LTR	ERVK	21.7	245	genome	2620	20	0.763359
T2T_CAST_EiJ#2#chr9	14805675	14805752	-	ORR1E	LTR	ERVL-MaLR	20	77	genome	19782	NA	NA
T2T_CAST_EiJ#2#chr9	14816220	14816573	-	IAPEY2_LTR	LTR	ERVK	7.9	353	genome	1148	42	3.65854
T2T_CAST_EiJ#2#chr9	14816574	14817306	-	IAPEY3-int	LTR	ERVK	7.4	732	genome	1034	12	1.16054
T2T_CAST_EiJ#2#chr9	14817290	14817365	-	IAPEY5_I	LTR	ERVK	5.3	75	genome	330	18	5.45455
T2T_CAST_EiJ#2#chr9	14817333	14817806	-	IAPEY3-int	LTR	ERVK	4.8	473	genome	1034	12	1.16054
T2T_CAST_EiJ#2#chr9	14817785	14819446	-	IAPEY3-int	LTR	ERVK	7.3	1661	genome	1034	12	1.16054
T2T_CAST_EiJ#2#chr9	14819444	14819796	-	IAPEY2_LTR	LTR	ERVK	6	352	genome	1148	42	3.65854
T2T_CAST_EiJ#2#chr9	14822512	14822876	+	ERVB7_2B-LTR_MM	LTR	ERVK	10.8	364	genome	459	3	0.653595
T2T_CAST_EiJ#2#chr9	14822878	14824114	+	MMERVK9C_I	LTR	ERVK	9.7	1236	genome	1700	NA	NA
T2T_CAST_EiJ#2#chr9	14824113	14827527	+	MMERVK9C_I	LTR	ERVK	11.9	3414	genome	1700	NA	NA
T2T_CAST_EiJ#2#chr9	14827514	14827877	+	ERVB7_2B-LTR_MM	LTR	ERVK	9.6	363	genome	459	3	0.653595
T2T_CAST_EiJ#2#chr9	14831834	14831886	-	MTE2a	LTR	ERVL-MaLR	18.9	52	genome	14233	NA	NA
T2T_CAST_EiJ#2#chr9	14832803	14832926	+	RMER17C	LTR	ERVK	18.6	123	genome	6741	18	0.267023
T2T_CAST_EiJ#2#chr9	14833042	14833221	+	RMER17C	LTR	ERVK	12.8	179	genome	6741	18	0.267023
T2T_CAST_EiJ#2#chr9	14833231	14833750	+	RMER17C-int	LTR	ERVK	18.5	519	genome	2101	21	0.999524
T2T_CAST_EiJ#2#chr9	14836610	14837094	+	RMER17C-int	LTR	ERVK	14.1	484	genome	2101	21	0.999524
T2T_CAST_EiJ#2#chr9	14837115	14837316	+	RMER17C-int	LTR	ERVK	15.9	201	genome	2101	21	0.999524
T2T_CAST_EiJ#2#chr9	14837300	14837753	+	RMER17C-int	LTR	ERVK	12.8	453	genome	2101	21	0.999524
T2T_CAST_EiJ#2#chr9	14843975	14844011	+	ORR1B1-int	LTR	ERVL-MaLR	11.7	36	genome	79526	195	0.245203
T2T_CAST_EiJ#2#chr9	14844137	14844156	+	ORR1B1-int	LTR	ERVL-MaLR	11.7	19	genome	79526	195	0.245203
T2T_CAST_EiJ#2#chr9	14845050	14845441	-	RLTR9D	LTR	ERVK	14.1	391	genome	780	NA	NA
T2T_CAST_EiJ#2#chr9	14845429	14846731	-	MMERVK9E_I	LTR	ERVK	8.7	1302	genome	1606	13	0.809465
T2T_CAST_EiJ#2#chr9	14846729	14850924	-	MMERVK9E_I	LTR	ERVK	7.2	4195	genome	1606	13	0.809465
T2T_CAST_EiJ#2#chr9	14850933	14851328	-	RLTR9D	LTR	ERVK	13	395	genome	780	NA	NA
T2T_CAST_EiJ#2#chr9	14853178	14853380	-	RMER6D	LTR	ERVK	20.9	202	genome	2762	NA	NA
T2T_CAST_EiJ#2#chr9	14857747	14857796	+	MLT1C2	LTR	ERVL-MaLR	14	49	genome	4540	NA	NA
T2T_CAST_EiJ#2#chr9	14863789	14864304	+	ERVB4_1B-LTR_MM	LTR	ERVK	6.2	515	genome	545	1	0.183486
T2T_CAST_EiJ#2#chr9	14868634	14869083	+	MLTR11A	LTR	ERVK	23.1	449	genome	2120	NA	NA
T2T_CAST_EiJ#2#chr9	14869889	14870355	+	RLTR13D3A1	LTR	ERVK	16.4	466	genome	601	6	0.998336
T2T_CAST_EiJ#2#chr9	14872843	14873175	+	IAPLTR3	LTR	ERVK	6.8	332	genome	206	NA	NA
T2T_CAST_EiJ#2#chr9	14873176	14879986	+	IAPLTR3-int	LTR	ERVK	4.4	6810	genome	165	NA	NA
T2T_CAST_EiJ#2#chr9	14879986	14880311	+	IAPLTR3	LTR	ERVK	8.3	325	genome	206	NA	NA
T2T_CAST_EiJ#2#chr9	14884303	14884590	+	RLTR13D3A1	LTR	ERVK	20.6	287	genome	601	6	0.998336
T2T_CAST_EiJ#2#chr9	14893521	14893748	-	ORR1F	LTR	ERVL-MaLR	32.4	227	genome	14608	6	0.0410734
T2T_CAST_EiJ#2#chr9	14894102	14894387	-	MLT1A0	LTR	ERVL-MaLR	33.9	285	genome	6062	NA	NA
T2T_CAST_EiJ#2#chr9	14899445	14899797	-	RLTR11A	LTR	ERVK	13.9	352	genome	3964	NA	NA
T2T_CAST_EiJ#2#chr9	14900189	14900301	+	MTEa	LTR	ERVL-MaLR	24.9	112	genome	17586	7	0.0398044
T2T_CAST_EiJ#2#chr9	14901352	14901709	-	MTE2b	LTR	ERVL-MaLR	27.2	357	genome	15715	NA	NA
T2T_CAST_EiJ#2#chr9	14906292	14906793	-	BGLII	LTR	ERVK	14.4	501	genome	2287	13	0.56843
T2T_CAST_EiJ#2#chr9	14911026	14911362	+	IAPLTR4	LTR	ERVK	4.2	336	genome	274	4	1.45985
T2T_CAST_EiJ#2#chr9	14915057	14915340	-	RMER15	LTR	ERVL	31.5	283	genome	13271	41	0.308944
T2T_CAST_EiJ#2#chr9	14918914	14919679	+	RLTR22_Mus	LTR	ERVK	8	765	genome	890	NA	NA
T2T_CAST_EiJ#2#chr9	14919940	14920154	+	RMER12C	LTR	ERVK	12.4	214	genome	7468	10	0.133905
T2T_CAST_EiJ#2#chr9	14920959	14921133	+	RMER6A	LTR	ERVK	17.1	174	genome	4955	302	6.09485
T2T_CAST_EiJ#2#chr9	14921174	14921331	+	RMER6D	LTR	ERVK	20.2	157	genome	2762	NA	NA
T2T_CAST_EiJ#2#chr9	14922150	14922983	+	RLTR13B2	LTR	ERVK	11.2	833	genome	313	1	0.319489
T2T_CAST_EiJ#2#chr9	14923630	14924040	+	RMER17D2	LTR	ERVK	13.8	410	genome	1539	20	1.29955
T2T_CAST_EiJ#2#chr9	14932118	14932246	-	ORR1A1-int	LTR	ERVL-MaLR	22.9	128	genome	2726	4	0.146735
T2T_CAST_EiJ#2#chr9	14933663	14933740	+	RMER15	LTR	ERVL	20.5	77	genome	13271	41	0.308944
T2T_CAST_EiJ#2#chr9	14933741	14934267	-	MURVY-LTR	LTR	ERV1	10.1	526	genome	793	NA	NA
T2T_CAST_EiJ#2#chr9	14934268	14935397	-	MuRRS4-int	LTR	ERV1	25	1129	genome	1134	42	3.7037
T2T_CAST_EiJ#2#chr9	14935680	14936045	-	MuRRS4-int	LTR	ERV1	32	365	genome	1134	42	3.7037
T2T_CAST_EiJ#2#chr9	14936073	14939546	-	MMERGLN-int	LTR	ERV1	16.2	3473	genome	1038	1	0.0963391
T2T_CAST_EiJ#2#chr9	14939680	14940074	-	MMERGLN-int	LTR	ERV1	14.7	394	genome	1038	1	0.0963391
T2T_CAST_EiJ#2#chr9	14940149	14940250	-	MMERGLN-int	LTR	ERV1	17.7	101	genome	1038	1	0.0963391
T2T_CAST_EiJ#2#chr9	14940433	14940632	-	MURVY-LTR	LTR	ERV1	10.5	199	genome	793	NA	NA
T2T_CAST_EiJ#2#chr9	14940705	14940967	-	MURVY-LTR	LTR	ERV1	9.5	262	genome	793	NA	NA
T2T_CAST_EiJ#2#chr9	14941154	14941469	+	RMER15	LTR	ERVL	26.3	315	genome	13271	41	0.308944
T2T_CAST_EiJ#2#chr9	14943857	14944936	+	RLTR13E	LTR	ERVK	8.1	1079	genome	597	NA	NA
T2T_CAST_EiJ#2#chr9	14947342	14948218	+	RMER17A2	LTR	ERVK	12.9	876	genome	1682	NA	NA
T2T_CAST_EiJ#2#chr9	14949317	14949421	+	RLTR11A	LTR	ERVK	20.8	104	genome	3964	NA	NA
T2T_CAST_EiJ#2#chr9	14949461	14949835	+	RLTR11A	LTR	ERVK	20.8	374	genome	3964	NA	NA
T2T_CAST_EiJ#2#chr9	14954203	14955220	+	RLTR13D5	LTR	ERVK	12.4	1017	genome	558	2	0.358423
T2T_CAST_EiJ#2#chr9	14959029	14959988	-	MTA_Mm	LTR	ERVL-MaLR	12.1	959	genome	17925	181	1.00976
T2T_CAST_EiJ#2#chr9	14959988	14960402	-	MTA_Mm	LTR	ERVL-MaLR	8.2	414	genome	17925	181	1.00976
T2T_CAST_EiJ#2#chr9	14969104	14969515	-	RLTR9C	LTR	ERVK	9.8	411	genome	188	9	4.78723
T2T_CAST_EiJ#2#chr9	14969530	14970857	-	MMERVK9C_I	LTR	ERVK	6.6	1327	genome	1700	NA	NA
T2T_CAST_EiJ#2#chr9	14970832	14972438	-	ETnERV2-int	LTR	ERVK	5.4	1606	genome	1891	33	1.74511
T2T_CAST_EiJ#2#chr9	14972436	14972879	-	RLTR13E	LTR	ERVK	5.1	443	genome	597	NA	NA
T2T_CAST_EiJ#2#chr9	14972883	14974418	-	ETnERV2-int	LTR	ERVK	8	1535	genome	1891	33	1.74511
T2T_CAST_EiJ#2#chr9	14982474	14982826	-	ETnERV2-int	LTR	ERVK	9.6	352	genome	1891	33	1.74511
T2T_CAST_EiJ#2#chr9	14982851	14983215	-	ETnERV2-int	LTR	ERVK	16.9	364	genome	1891	33	1.74511
T2T_CAST_EiJ#2#chr9	14983219	14983587	-	RLTR9C	LTR	ERVK	9.8	368	genome	188	9	4.78723
T2T_CAST_EiJ#2#chr9	14984210	14984675	+	RLTR11D	LTR	ERVK	25.6	465	genome	510	NA	NA
T2T_CAST_EiJ#2#chr9	14991743	14992119	-	ORR1D1	LTR	ERVL-MaLR	17.3	376	genome	23044	11	0.0477348
T2T_CAST_EiJ#2#chr9	15004794	15004993	-	RLTR30	LTR	ERV1	18.5	199	genome	506	NA	NA
T2T_CAST_EiJ#2#chr9	15004996	15005077	-	RLTR22_Mur	LTR	ERVK	18.3	81	genome	2501	9	0.359856
T2T_CAST_EiJ#2#chr9	15005101	15005497	-	RLTR22_Mur	LTR	ERVK	16.7	396	genome	2501	9	0.359856
T2T_CAST_EiJ#2#chr9	15005500	15005814	-	ORR1A2	LTR	ERVL-MaLR	12.1	314	genome	17150	5	0.0291545
T2T_CAST_EiJ#2#chr9	15005828	15006714	-	RLTR22_Mur	LTR	ERVK	15.8	886	genome	2501	9	0.359856
T2T_CAST_EiJ#2#chr9	15006715	15006880	+	RLTR20C1_MM	LTR	ERVK	16.9	165	genome	5807	NA	NA
T2T_CAST_EiJ#2#chr9	15006871	15006968	+	RLTR20C1_MM	LTR	ERVK	15.3	97	genome	5807	NA	NA
T2T_CAST_EiJ#2#chr9	15007700	15008022	+	RLTR46A2	LTR	ERVK	7.2	322	genome	64	NA	NA
T2T_CAST_EiJ#2#chr9	15008026	15008106	+	MMERVK10C-int	LTR	ERVK	17.4	80	genome	2606	28	1.07444
T2T_CAST_EiJ#2#chr9	15008474	15008552	+	RLTR1B-int	LTR	ERV1	21.8	78	genome	1277	26	2.03602
T2T_CAST_EiJ#2#chr9	15009224	15009563	+	MMERVK10C-int	LTR	ERVK	9.9	339	genome	2606	28	1.07444
T2T_CAST_EiJ#2#chr9	15009555	15009729	+	MMERVK10C-int	LTR	ERVK	19.4	174	genome	2606	28	1.07444
T2T_CAST_EiJ#2#chr9	15009781	15009880	+	MMERVK10C-int	LTR	ERVK	10	99	genome	2606	28	1.07444
T2T_CAST_EiJ#2#chr9	15009883	15010323	+	MMERVK10C-int	LTR	ERVK	7.3	440	genome	2606	28	1.07444
T2T_CAST_EiJ#2#chr9	15010310	15010406	+	MMERVK10C-int	LTR	ERVK	10.3	96	genome	2606	28	1.07444
T2T_CAST_EiJ#2#chr9	15010400	15010747	+	MMERVK10C-int	LTR	ERVK	8.4	347	genome	2606	28	1.07444
T2T_CAST_EiJ#2#chr9	15010748	15010833	-	IAPLTR2a2_Mm	LTR	ERVK	3.3	85	genome	1996	4	0.200401
T2T_CAST_EiJ#2#chr9	15010869	15011208	-	IAPLTR2a2_Mm	LTR	ERVK	3.3	339	genome	1996	4	0.200401
T2T_CAST_EiJ#2#chr9	15011211	15012036	-	IAPEz-int	LTR	ERVK	5.2	825	genome	7054	40	0.567054
T2T_CAST_EiJ#2#chr9	15012036	15012372	-	IAPEz-int	LTR	ERVK	8.9	336	genome	7054	40	0.567054
T2T_CAST_EiJ#2#chr9	15012373	15013418	-	IAPEz-int	LTR	ERVK	6.5	1045	genome	7054	40	0.567054
T2T_CAST_EiJ#2#chr9	15013417	15013476	-	IAPEz-int	LTR	ERVK	12.5	59	genome	7054	40	0.567054
T2T_CAST_EiJ#2#chr9	15013514	15013557	-	IAPEz-int	LTR	ERVK	2.6	43	genome	7054	40	0.567054
T2T_CAST_EiJ#2#chr9	15013559	15013644	-	IAPLTR2a2_Mm	LTR	ERVK	4	85	genome	1996	4	0.200401
T2T_CAST_EiJ#2#chr9	15013680	15014019	-	IAPLTR2a2_Mm	LTR	ERVK	4	339	genome	1996	4	0.200401
T2T_CAST_EiJ#2#chr9	15014034	15018238	+	MMERVK10C-int	LTR	ERVK	9.2	4204	genome	2606	28	1.07444
T2T_CAST_EiJ#2#chr9	15018239	15018561	+	RLTR46A2	LTR	ERVK	8.8	322	genome	64	NA	NA
T2T_CAST_EiJ#2#chr9	15019230	15019949	+	RMER13A2	LTR	ERVK	26.2	719	genome	1486	NA	NA
T2T_CAST_EiJ#2#chr9	15021493	15021860	+	MTC	LTR	ERVL-MaLR	17.4	367	genome	26210	8	0.0305227
T2T_CAST_EiJ#2#chr9	15021880	15021938	-	RLTR20A4	LTR	ERVK	17.4	58	genome	12621	6	0.0475398
T2T_CAST_EiJ#2#chr9	15024829	15024864	-	ORR1B1-int	LTR	ERVL-MaLR	23.9	35	genome	79526	195	0.245203
T2T_CAST_EiJ#2#chr9	15027828	15027954	+	MT2B	LTR	ERVL	15.6	126	genome	11972	30	0.250585
T2T_CAST_EiJ#2#chr9	15035136	15035525	+	RLTR9D	LTR	ERVK	9.8	389	genome	780	NA	NA
T2T_CAST_EiJ#2#chr9	15036088	15036223	+	MLT1B	LTR	ERVL-MaLR	27.2	135	genome	5753	3	0.0521467
T2T_CAST_EiJ#2#chr9	15037146	15037512	+	RLTR10B2	LTR	ERVK	3.9	366	genome	835	NA	NA
T2T_CAST_EiJ#2#chr9	15037841	15037967	-	RMER15	LTR	ERVL	24.4	126	genome	13271	41	0.308944
T2T_CAST_EiJ#2#chr9	15039014	15039679	-	RMER15-int	LTR	ERVL	30	665	genome	3872	NA	NA
T2T_CAST_EiJ#2#chr9	15040170	15040589	+	MTC	LTR	ERVL-MaLR	19.5	419	genome	26210	8	0.0305227
T2T_CAST_EiJ#2#chr9	15046819	15047147	+	ORR1A4	LTR	ERVL-MaLR	12.5	328	genome	9347	3	0.0320959
T2T_CAST_EiJ#2#chr9	15050784	15050884	+	MTC	LTR	ERVL-MaLR	22.4	100	genome	26210	8	0.0305227
T2T_CAST_EiJ#2#chr9	15053105	15053392	+	MTC	LTR	ERVL-MaLR	18.4	287	genome	26210	8	0.0305227
T2T_CAST_EiJ#2#chr9	15056506	15056644	+	RLTR17B_Mm	LTR	ERVK	20.7	138	genome	48416	65	0.134253
T2T_CAST_EiJ#2#chr9	15056931	15057377	+	MT2C_Mm	LTR	ERVL	4	446	genome	2396	22	0.918197
T2T_CAST_EiJ#2#chr9	15063352	15063525	+	MT2B1	LTR	ERVL	23.8	173	genome	7547	7	0.0927521
T2T_CAST_EiJ#2#chr9	15063607	15063676	+	MT2B1	LTR	ERVL	23.8	69	genome	7547	7	0.0927521
T2T_CAST_EiJ#2#chr9	15064329	15064450	-	RLTR51A_Mm	LTR	ERVK	17.3	121	genome	3226	NA	NA
T2T_CAST_EiJ#2#chr9	15064369	15064451	+	RLTR31D_MM	LTR	ERVK	9.6	82	genome	6043	NA	NA
T2T_CAST_EiJ#2#chr9	15067001	15067363	-	ORR1B2	LTR	ERVL-MaLR	19.1	362	genome	9689	NA	NA
T2T_CAST_EiJ#2#chr9	15079936	15080252	-	ORR1D1	LTR	ERVL-MaLR	21	316	genome	23044	11	0.0477348
T2T_CAST_EiJ#2#chr9	15084905	15085344	+	MT2C_Mm	LTR	ERVL	7.8	439	genome	2396	22	0.918197
T2T_CAST_EiJ#2#chr9	15093975	15094032	+	ORR1E	LTR	ERVL-MaLR	24.1	57	genome	19782	NA	NA
T2T_CAST_EiJ#2#chr9	15094066	15094674	+	MLTR18A_MM	LTR	ERVK	20.1	608	genome	520	139	26.7308
T2T_CAST_EiJ#2#chr9	15095450	15095828	-	ORR1B1	LTR	ERVL-MaLR	17	378	genome	17795	7	0.0393369
T2T_CAST_EiJ#2#chr9	15096653	15096974	-	MTE2a	LTR	ERVL-MaLR	24.8	321	genome	14233	NA	NA
T2T_CAST_EiJ#2#chr9	15097180	15097374	-	ORR1B2	LTR	ERVL-MaLR	19	194	genome	9689	NA	NA
T2T_CAST_EiJ#2#chr9	15098905	15099301	-	RLTR23	LTR	ERV1	17.4	396	genome	1653	NA	NA
T2T_CAST_EiJ#2#chr9	15106124	15106604	-	LTRIS_Mm	LTR	ERV1	3.5	480	genome	553	5	0.904159
T2T_CAST_EiJ#2#chr9	15108543	15108719	-	ORR1C2	LTR	ERVL-MaLR	23.7	176	genome	12196	NA	NA
T2T_CAST_EiJ#2#chr9	15110701	15111219	+	RMER20A	LTR	ERVK	17	518	genome	1163	NA	NA
T2T_CAST_EiJ#2#chr9	15112370	15112855	+	RLTR11C_MM	LTR	ERVK	21.3	485	genome	834	NA	NA
T2T_CAST_EiJ#2#chr9	15114849	15115138	-	IAPEY5_LTR	LTR	ERVK	7.7	289	genome	230	NA	NA
T2T_CAST_EiJ#2#chr9	15116471	15116874	-	RLTR9F	LTR	ERVK	13.1	403	genome	430	NA	NA
T2T_CAST_EiJ#2#chr9	15117905	15118288	+	MTA_Mm	LTR	ERVL-MaLR	5.5	383	genome	17925	181	1.00976
T2T_CAST_EiJ#2#chr9	15118598	15118938	-	RMER17D2	LTR	ERVK	12.3	340	genome	1539	20	1.29955
T2T_CAST_EiJ#2#chr9	15119022	15119163	-	RMER17D2	LTR	ERVK	12.3	141	genome	1539	20	1.29955
T2T_CAST_EiJ#2#chr9	15119161	15119223	+	MTB_Mm	LTR	ERVL-MaLR	7.9	62	genome	5528	NA	NA
T2T_CAST_EiJ#2#chr9	15119221	15119384	-	RMER17D2	LTR	ERVK	10.6	163	genome	1539	20	1.29955
T2T_CAST_EiJ#2#chr9	15121609	15121999	-	MTB	LTR	ERVL-MaLR	5.1	390	genome	7987	1	0.0125203
T2T_CAST_EiJ#2#chr9	15124322	15124615	-	MLT1A0	LTR	ERVL-MaLR	31.9	293	genome	6062	NA	NA
T2T_CAST_EiJ#2#chr9	15128671	15129142	-	MT2B1	LTR	ERVL	18.9	471	genome	7547	7	0.0927521
T2T_CAST_EiJ#2#chr9	15157642	15158192	+	RLTR6B_Mm	LTR	ERV1	1.8	550	genome	593	15	2.52951
T2T_CAST_EiJ#2#chr9	15159192	15159453	+	RLTR10B	LTR	ERVK	0.8	261	genome	425	1	0.235294
T2T_CAST_EiJ#2#chr9	15162511	15162759	+	BGLII_B2	LTR	ERVK	19.7	248	genome	245	NA	NA
T2T_CAST_EiJ#2#chr9	15162832	15163042	+	BGLII_B2	LTR	ERVK	19.7	210	genome	245	NA	NA
T2T_CAST_EiJ#2#chr9	15164713	15164977	+	ORR1D2	LTR	ERVL-MaLR	20.9	264	genome	16056	151	0.940458
T2T_CAST_EiJ#2#chr9	15165912	15166012	-	ORR1B1	LTR	ERVL-MaLR	13.9	100	genome	17795	7	0.0393369
T2T_CAST_EiJ#2#chr9	15187193	15187575	+	MTE2a	LTR	ERVL-MaLR	28.7	382	genome	14233	NA	NA
T2T_CAST_EiJ#2#chr9	15200294	15200658	-	ORR1B1	LTR	ERVL-MaLR	16.8	364	genome	17795	7	0.0393369
