## Supplementary Table 4 for "Young KRAB-zinc finger gene clusters are highly dynamic incubators of ERV-driven genetic heterogeneity in mice" (part 260 of 344)

### Sheet: CAST_LTR_analysis (continued)
query_sequence	begin	end	strand	matching_repeat	repeat_class	repeat_family	perc_div	repeat_size	locus	total_number	chr4cl_number	%chr4cl/genome
T2T_CAST_EiJ#2#chr9	15200659	15200736	-	ORR1B1	LTR	ERVL-MaLR	9.5	77	genome	17795	7	0.0393369
T2T_CAST_EiJ#2#chr9	15200734	15201057	-	ORR1B1	LTR	ERVL-MaLR	14.9	323	genome	17795	7	0.0393369
T2T_CAST_EiJ#2#chr9	15201035	15201091	-	MT2B	LTR	ERVL	12.3	56	genome	11972	30	0.250585
T2T_CAST_EiJ#2#chr9	15201091	15201204	-	MERVL_2A-int	LTR	ERVL	18.4	113	genome	3901	2	0.0512689
T2T_CAST_EiJ#2#chr9	15201139	15201727	-	ORR1B1	LTR	ERVL-MaLR	14.1	588	genome	17795	7	0.0393369
T2T_CAST_EiJ#2#chr9	15201726	15202123	-	ORR1B1	LTR	ERVL-MaLR	17	397	genome	17795	7	0.0393369
T2T_CAST_EiJ#2#chr9	15207244	15207279	+	RLTR17B_Mm	LTR	ERVK	23.3	35	genome	48416	65	0.134253
T2T_CAST_EiJ#2#chr9	15217369	15217666	+	ORR1A3	LTR	ERVL-MaLR	14.1	297	genome	5295	23	0.434372
T2T_CAST_EiJ#2#chr9	15217671	15218201	+	ORR1A3	LTR	ERVL-MaLR	13.3	530	genome	5295	23	0.434372
T2T_CAST_EiJ#2#chr9	15218202	15218379	+	MT2B	LTR	ERVL	21.7	177	genome	11972	30	0.250585
T2T_CAST_EiJ#2#chr9	15218380	15219802	+	ORR1A3	LTR	ERVL-MaLR	13.3	1422	genome	5295	23	0.434372
T2T_CAST_EiJ#2#chr9	15227388	15227460	-	MYSERV6-int	LTR	ERVK	10.2	72	genome	11772	143	1.21475
T2T_CAST_EiJ#2#chr9	15228902	15228959	-	RLTR17B_Mm	LTR	ERVK	16.7	57	genome	48416	65	0.134253
T2T_CAST_EiJ#2#chr9	15232814	15233097	+	RLTR22_Mur	LTR	ERVK	12.2	283	genome	2501	9	0.359856
T2T_CAST_EiJ#2#chr9	15233973	15234176	+	RLTR22_Mur	LTR	ERVK	11.5	203	genome	2501	9	0.359856
T2T_CAST_EiJ#2#chr9	15234228	15234573	+	RLTR22_Mur	LTR	ERVK	11.5	345	genome	2501	9	0.359856
T2T_CAST_EiJ#2#chr9	15234650	15234835	+	RLTR22_Mur	LTR	ERVK	13.6	185	genome	2501	9	0.359856
T2T_CAST_EiJ#2#chr9	15236947	15237070	+	ORR1A1-int	LTR	ERVL-MaLR	26.2	123	genome	2726	4	0.146735
T2T_CAST_EiJ#2#chr9	15245129	15245496	+	MTE2a	LTR	ERVL-MaLR	28.4	367	genome	14233	NA	NA
T2T_CAST_EiJ#2#chr9	15255545	15256003	+	RMER6B	LTR	ERVK	23.1	458	genome	1674	8	0.477897
T2T_CAST_EiJ#2#chr9	15264876	15265227	-	MTD	LTR	ERVL-MaLR	24.1	351	genome	49480	13	0.0262732
T2T_CAST_EiJ#2#chr9	15265798	15266624	-	RMER17A	LTR	ERVK	9.5	826	genome	2270	30	1.32159
T2T_CAST_EiJ#2#chr9	15273785	15274004	+	MTEb	LTR	ERVL-MaLR	27	219	genome	10866	32	0.294497
T2T_CAST_EiJ#2#chr9	15274622	15274698	-	MYSERV6-int	LTR	ERVK	17.1	76	genome	11772	143	1.21475
T2T_CAST_EiJ#2#chr9	15290437	15290743	+	MTE2b	LTR	ERVL-MaLR	28.7	306	genome	15715	NA	NA
T2T_CAST_EiJ#2#chr9	15322985	15323126	+	LTR40a	LTR	ERVL	33.3	141	genome	326	NA	NA
T2T_CAST_EiJ#2#chr9	15324190	15324491	+	ERVL40-int	LTR	ERVL	33	301	genome	385	NA	NA
T2T_CAST_EiJ#2#chr9	15324492	15324502	+	RLTR20A4	LTR	ERVK	17.7	10	genome	12621	6	0.0475398
T2T_CAST_EiJ#2#chr9	15324570	15324589	+	ERVL40-int	LTR	ERVL	33	19	genome	385	NA	NA
T2T_CAST_EiJ#2#chr9	15324590	15324619	+	RLTR20A4	LTR	ERVK	17.7	29	genome	12621	6	0.0475398
T2T_CAST_EiJ#2#chr9	15324713	15325060	+	ERVL40-int	LTR	ERVL	32.5	347	genome	385	NA	NA
T2T_CAST_EiJ#2#chr9	15325660	15325855	+	ERVL40-int	LTR	ERVL	28.7	195	genome	385	NA	NA
T2T_CAST_EiJ#2#chr9	15327144	15327269	-	MTE2a	LTR	ERVL-MaLR	25.6	125	genome	14233	NA	NA
T2T_CAST_EiJ#2#chr9	15327353	15327363	-	MTE2a	LTR	ERVL-MaLR	24.9	10	genome	14233	NA	NA
T2T_CAST_EiJ#2#chr9	15327466	15327678	-	MTE2a	LTR	ERVL-MaLR	24.9	212	genome	14233	NA	NA
T2T_CAST_EiJ#2#chr9	15327886	15328187	-	MTE2a	LTR	ERVL-MaLR	24.6	301	genome	14233	NA	NA
T2T_CAST_EiJ#2#chr9	15338219	15338598	+	ORR1B1	LTR	ERVL-MaLR	20.3	379	genome	17795	7	0.0393369
T2T_CAST_EiJ#2#chr9	15338977	15339302	-	MLT1C	LTR	ERVL-MaLR	28.1	325	genome	2945	NA	NA
T2T_CAST_EiJ#2#chr9	15341419	15341911	-	RLTR11A	LTR	ERVK	17.9	492	genome	3964	NA	NA
T2T_CAST_EiJ#2#chr9	15341916	15342701	-	MYSERV-int	LTR	ERVK	19.6	785	genome	2620	20	0.763359
T2T_CAST_EiJ#2#chr9	15349216	15349450	+	MTD	LTR	ERVL-MaLR	27.5	234	genome	49480	13	0.0262732
T2T_CAST_EiJ#2#chr9	15349478	15349605	+	MTD	LTR	ERVL-MaLR	27.5	127	genome	49480	13	0.0262732
T2T_CAST_EiJ#2#chr9	15362109	15362548	+	MTE2a	LTR	ERVL-MaLR	23.7	439	genome	14233	NA	NA
T2T_CAST_EiJ#2#chr9	15382493	15382678	-	RLTR17B_Mm	LTR	ERVK	18	185	genome	48416	65	0.134253
T2T_CAST_EiJ#2#chr9	15386091	15386319	-	MTC	LTR	ERVL-MaLR	28.6	228	genome	26210	8	0.0305227
T2T_CAST_EiJ#2#chr9	15391542	15391701	+	RMER17C	LTR	ERVK	16	159	genome	6741	18	0.267023
T2T_CAST_EiJ#2#chr9	15391756	15391938	+	RMER17C	LTR	ERVK	16	182	genome	6741	18	0.267023
T2T_CAST_EiJ#2#chr9	15393729	15393884	+	RLTR13B4	LTR	ERVK	8.7	155	genome	381	2	0.524934
T2T_CAST_EiJ#2#chr9	15395138	15395161	-	ORR1F	LTR	ERVL-MaLR	21.6	23	genome	14608	6	0.0410734
T2T_CAST_EiJ#2#chr9	15396554	15396913	-	ORR1F	LTR	ERVL-MaLR	29.4	359	genome	14608	6	0.0410734
T2T_CAST_EiJ#2#chr9	15404194	15404707	-	RLTR41A2	LTR	ERV1	14.6	513	genome	547	NA	NA
T2T_CAST_EiJ#2#chr9	15405110	15405530	-	RMER17A2	LTR	ERVK	13.8	420	genome	1682	NA	NA
T2T_CAST_EiJ#2#chr9	15405634	15406067	-	RMER17A2	LTR	ERVK	13.8	433	genome	1682	NA	NA
T2T_CAST_EiJ#2#chr9	15406446	15406688	+	ORR1C2	LTR	ERVL-MaLR	24.1	242	genome	12196	NA	NA
T2T_CAST_EiJ#2#chr9	15407159	15407187	-	ORR1A3-int	LTR	ERVL-MaLR	18.9	28	genome	10115	45	0.444884
T2T_CAST_EiJ#2#chr9	15414511	15414564	-	RMER10A	LTR	ERVL	16.7	53	genome	4125	45	1.09091
T2T_CAST_EiJ#2#chr9	15415582	15415755	+	RMER15-int	LTR	ERVL	33.1	173	genome	3872	NA	NA
T2T_CAST_EiJ#2#chr9	15421484	15421759	-	RLTR10B	LTR	ERVK	1.5	275	genome	425	1	0.235294
T2T_CAST_EiJ#2#chr9	15421967	15422459	+	LTRIS2	LTR	ERV1	4.8	492	genome	1516	41	2.70449
T2T_CAST_EiJ#2#chr9	15422460	15422579	+	RLTR1B-int	LTR	ERV1	21.7	119	genome	1277	26	2.03602
T2T_CAST_EiJ#2#chr9	15422606	15422826	+	RLTR1B-int	LTR	ERV1	14.7	220	genome	1277	26	2.03602
T2T_CAST_EiJ#2#chr9	15423173	15423352	+	RMER16-int	LTR	ERVK	10.6	179	genome	2643	49	1.85395
T2T_CAST_EiJ#2#chr9	15423338	15424084	+	RMER16-int	LTR	ERVK	8.6	746	genome	2643	49	1.85395
T2T_CAST_EiJ#2#chr9	15424093	15426328	+	RLTR1B-int	LTR	ERV1	13	2235	genome	1277	26	2.03602
T2T_CAST_EiJ#2#chr9	15426331	15426811	+	RLTR1B-int	LTR	ERV1	24.3	480	genome	1277	26	2.03602
T2T_CAST_EiJ#2#chr9	15426803	15426868	+	RLTR1B-int	LTR	ERV1	15.6	65	genome	1277	26	2.03602
T2T_CAST_EiJ#2#chr9	15426885	15426991	+	RLTR1B-int	LTR	ERV1	18.7	106	genome	1277	26	2.03602
T2T_CAST_EiJ#2#chr9	15426992	15427483	+	LTRIS2	LTR	ERV1	4.5	491	genome	1516	41	2.70449
T2T_CAST_EiJ#2#chr9	15435777	15436193	+	MTE2a	LTR	ERVL-MaLR	27.6	416	genome	14233	NA	NA
T2T_CAST_EiJ#2#chr9	15437065	15437494	-	MLTR14	LTR	ERV1	26.7	429	genome	5640	44	0.780142
T2T_CAST_EiJ#2#chr9	15438828	15439164	+	MTEb	LTR	ERVL-MaLR	30.2	336	genome	10866	32	0.294497
T2T_CAST_EiJ#2#chr9	15440525	15440907	-	MTA_Mm	LTR	ERVL-MaLR	7.3	382	genome	17925	181	1.00976
T2T_CAST_EiJ#2#chr9	15440908	15441986	-	MTA_Mm	LTR	ERVL-MaLR	8.2	1078	genome	17925	181	1.00976
T2T_CAST_EiJ#2#chr9	15441987	15442381	-	MTA_Mm	LTR	ERVL-MaLR	6.9	394	genome	17925	181	1.00976
T2T_CAST_EiJ#2#chr9	15446376	15446741	-	MTE2b	LTR	ERVL-MaLR	25.1	365	genome	15715	NA	NA
T2T_CAST_EiJ#2#chr9	15449994	15450178	-	RMER4B	LTR	ERVK	21.6	184	genome	5376	NA	NA
T2T_CAST_EiJ#2#chr9	15450286	15450336	-	RMER4B	LTR	ERVK	22	50	genome	5376	NA	NA
T2T_CAST_EiJ#2#chr9	15451125	15451322	-	RMER4B	LTR	ERVK	19.4	197	genome	5376	NA	NA
T2T_CAST_EiJ#2#chr9	15452815	15452964	+	RMER17B	LTR	ERVK	6.8	149	genome	2236	12	0.536673
T2T_CAST_EiJ#2#chr9	15455959	15456064	-	RLTR17B_Mm	LTR	ERVK	21.7	105	genome	48416	65	0.134253
T2T_CAST_EiJ#2#chr9	15459254	15459379	-	ORR1B1-int	LTR	ERVL-MaLR	12.5	125	genome	79526	195	0.245203
T2T_CAST_EiJ#2#chr9	15463290	15463648	+	MTE2a	LTR	ERVL-MaLR	25.2	358	genome	14233	NA	NA
T2T_CAST_EiJ#2#chr9	15474269	15474410	+	RLTR22_Mus	LTR	ERVK	12.1	141	genome	890	NA	NA
T2T_CAST_EiJ#2#chr9	15498605	15498939	+	RLTR34D_MM	LTR	ERVK	15.5	334	genome	488	1	0.204918
T2T_CAST_EiJ#2#chr9	15500320	15500531	+	RLTR9F	LTR	ERVK	6.6	211	genome	430	NA	NA
T2T_CAST_EiJ#2#chr9	15500528	15501048	+	ETnERV2-int	LTR	ERVK	12.8	520	genome	1891	33	1.74511
T2T_CAST_EiJ#2#chr9	15501042	15502033	+	ETnERV2-int	LTR	ERVK	7.9	991	genome	1891	33	1.74511
T2T_CAST_EiJ#2#chr9	15502044	15502130	+	ERVB7_3-LTR_MM	LTR	ERVK	4.6	86	genome	352	3	0.852273
T2T_CAST_EiJ#2#chr9	15505118	15505439	+	ORR1A3	LTR	ERVL-MaLR	11.6	321	genome	5295	23	0.434372
T2T_CAST_EiJ#2#chr9	15505788	15505874	+	MLT1B	LTR	ERVL-MaLR	23.2	86	genome	5753	3	0.0521467
T2T_CAST_EiJ#2#chr9	15506778	15506880	+	MTE2b	LTR	ERVL-MaLR	30.7	102	genome	15715	NA	NA
T2T_CAST_EiJ#2#chr9	15507571	15507811	+	RMER15	LTR	ERVL	28.5	240	genome	13271	41	0.308944
T2T_CAST_EiJ#2#chr9	15511613	15512063	+	MT2C_Mm	LTR	ERVL	8.2	450	genome	2396	22	0.918197
T2T_CAST_EiJ#2#chr9	15516725	15516824	+	MTE2b	LTR	ERVL-MaLR	26	99	genome	15715	NA	NA
T2T_CAST_EiJ#2#chr9	15517176	15517228	+	MTE2b	LTR	ERVL-MaLR	26.4	52	genome	15715	NA	NA
T2T_CAST_EiJ#2#chr9	15519991	15520118	-	RLTR10	LTR	ERVK	7.9	127	genome	3271	10	0.305717
T2T_CAST_EiJ#2#chr9	15520108	15520565	-	RLTR10	LTR	ERVK	5.2	457	genome	3271	10	0.305717
T2T_CAST_EiJ#2#chr9	15520568	15521563	-	RLTR10-int	LTR	ERVK	1.3	995	genome	2580	5	0.193798
T2T_CAST_EiJ#2#chr9	15521643	15522453	-	RLTR10-int	LTR	ERVK	2.7	810	genome	2580	5	0.193798
T2T_CAST_EiJ#2#chr9	15522479	15522661	-	RLTR10-int	LTR	ERVK	4.4	182	genome	2580	5	0.193798
T2T_CAST_EiJ#2#chr9	15522662	15522797	-	RLTR10	LTR	ERVK	8.7	135	genome	3271	10	0.305717
T2T_CAST_EiJ#2#chr9	15522787	15522846	-	RLTR10	LTR	ERVK	20	59	genome	3271	10	0.305717
T2T_CAST_EiJ#2#chr9	15522834	15523212	-	RLTR10	LTR	ERVK	4.2	378	genome	3271	10	0.305717
T2T_CAST_EiJ#2#chr9	15525437	15525518	-	RLTR17B_Mm	LTR	ERVK	11.1	81	genome	48416	65	0.134253
T2T_CAST_EiJ#2#chr9	15525875	15525968	+	RLTR17B_Mm	LTR	ERVK	18.3	93	genome	48416	65	0.134253
T2T_CAST_EiJ#2#chr9	15527787	15528252	+	MT2C_Mm	LTR	ERVL	7.9	465	genome	2396	22	0.918197
T2T_CAST_EiJ#2#chr9	15546559	15546635	+	RLTR17B_Mm	LTR	ERVK	20	76	genome	48416	65	0.134253
T2T_CAST_EiJ#2#chr9	15547706	15548073	+	MTE2a	LTR	ERVL-MaLR	23.9	367	genome	14233	NA	NA
T2T_CAST_EiJ#2#chr9	15554022	15554560	+	RLTR11A	LTR	ERVK	22.5	538	genome	3964	NA	NA
T2T_CAST_EiJ#2#chr9	15555386	15555816	-	RLTR10C	LTR	ERVK	11.4	430	genome	1642	13	0.791717
T2T_CAST_EiJ#2#chr9	15556752	15557146	+	MTA_Mm	LTR	ERVL-MaLR	2.8	394	genome	17925	181	1.00976
T2T_CAST_EiJ#2#chr9	15558666	15559521	-	RLTR13C1	LTR	ERVK	9.9	855	genome	407	3	0.737101
T2T_CAST_EiJ#2#chr9	15559522	15560048	+	RLTR1B	LTR	ERV1	8.6	526	genome	972	9	0.925926
T2T_CAST_EiJ#2#chr9	15560049	15560143	-	RLTR13C1	LTR	ERVK	16.5	94	genome	407	3	0.737101
T2T_CAST_EiJ#2#chr9	15562595	15562643	-	RLTR20C2_MM	LTR	ERVK	9.6	48	genome	4240	NA	NA
T2T_CAST_EiJ#2#chr9	15570806	15571000	-	RLTR16C_MM	LTR	ERVK	16.9	194	genome	415	NA	NA
T2T_CAST_EiJ#2#chr9	15583785	15584187	-	MTB_Mm	LTR	ERVL-MaLR	17.2	402	genome	5528	NA	NA
T2T_CAST_EiJ#2#chr9	15586937	15587270	+	ERVB7_1-LTR_MM	LTR	ERVK	11.8	333	genome	778	9	1.15681
T2T_CAST_EiJ#2#chr9	15588256	15588454	+	RLTR17B_Mm	LTR	ERVK	23.7	198	genome	48416	65	0.134253
T2T_CAST_EiJ#2#chr9	15590822	15590889	-	MT2B2	LTR	ERVL	7.3	67	genome	2701	1	0.0370233
T2T_CAST_EiJ#2#chr9	15593980	15594191	-	IAP1-MM_I	LTR	ERVK	4.2	211	genome	295	NA	NA
T2T_CAST_EiJ#2#chr9	15594247	15594854	-	IAP1-MM_LTR	LTR	ERVK	7.1	607	genome	393	NA	NA
T2T_CAST_EiJ#2#chr9	15627653	15627734	+	MYSERV6-int	LTR	ERVK	11.7	81	genome	11772	143	1.21475
T2T_CAST_EiJ#2#chr9	15633472	15633799	-	ORR1D2	LTR	ERVL-MaLR	25.1	327	genome	16056	151	0.940458
T2T_CAST_EiJ#2#chr9	15634054	15634413	-	ERVB7_2-LTR_MM	LTR	ERVK	11.1	359	genome	444	1	0.225225
T2T_CAST_EiJ#2#chr9	15635926	15636034	-	MTEb	LTR	ERVL-MaLR	25.4	108	genome	10866	32	0.294497
T2T_CAST_EiJ#2#chr9	15649205	15649256	-	ORR1A4	LTR	ERVL-MaLR	5.8	51	genome	9347	3	0.0320959
T2T_CAST_EiJ#2#chr9	15649437	15649778	+	RMER17D2	LTR	ERVK	14.8	341	genome	1539	20	1.29955
T2T_CAST_EiJ#2#chr9	15649830	15650155	+	RMER17D2	LTR	ERVK	19	325	genome	1539	20	1.29955
T2T_CAST_EiJ#2#chr9	15650160	15650212	-	ORR1B1	LTR	ERVL-MaLR	7.5	52	genome	17795	7	0.0393369
T2T_CAST_EiJ#2#chr9	15650224	15650388	-	RMER13B	LTR	ERVK	25	164	genome	2317	NA	NA
T2T_CAST_EiJ#2#chr9	15650389	15651184	+	RLTR13D1	LTR	ERVK	6.6	795	genome	265	NA	NA
T2T_CAST_EiJ#2#chr9	15651198	15651785	-	RMER13B	LTR	ERVK	17.7	587	genome	2317	NA	NA
T2T_CAST_EiJ#2#chr9	15651786	15652076	-	ORR1B1	LTR	ERVL-MaLR	16	290	genome	17795	7	0.0393369
T2T_CAST_EiJ#2#chr9	15653995	15658848	+	MMETn-int	LTR	ERVK	2.7	4853	genome	813	1	0.123001
T2T_CAST_EiJ#2#chr9	15658835	15659157	+	RLTRETN_Mm	LTR	ERVK	5.3	322	genome	1390	3	0.215827
T2T_CAST_EiJ#2#chr9	15676922	15677004	-	RMER6C	LTR	ERVK	16.9	82	genome	5529	8	0.144692
T2T_CAST_EiJ#2#chr9	15681174	15681256	-	IAPLTR2a2_Mm	LTR	ERVK	8.2	82	genome	1996	4	0.200401
T2T_CAST_EiJ#2#chr9	15681307	15681581	-	IAPLTR2a2_Mm	LTR	ERVK	2.7	274	genome	1996	4	0.200401
T2T_CAST_EiJ#2#chr9	15681584	15682332	-	IAPEz-int	LTR	ERVK	4.7	748	genome	7054	40	0.567054
T2T_CAST_EiJ#2#chr9	15682332	15682609	-	IAPEz-int	LTR	ERVK	7.5	277	genome	7054	40	0.567054
T2T_CAST_EiJ#2#chr9	15682610	15683488	-	IAPEz-int	LTR	ERVK	7.1	878	genome	7054	40	0.567054
T2T_CAST_EiJ#2#chr9	15683486	15683548	-	IAPEz-int	LTR	ERVK	9.4	62	genome	7054	40	0.567054
T2T_CAST_EiJ#2#chr9	15683516	15683589	-	IAPEz-int	LTR	ERVK	12.4	73	genome	7054	40	0.567054
T2T_CAST_EiJ#2#chr9	15683591	15683675	-	IAPLTR2a2_Mm	LTR	ERVK	10.2	84	genome	1996	4	0.200401
T2T_CAST_EiJ#2#chr9	15683726	15684000	-	IAPLTR2a2_Mm	LTR	ERVK	2.7	274	genome	1996	4	0.200401
T2T_CAST_EiJ#2#chr9	15688926	15689263	-	ORR1B2	LTR	ERVL-MaLR	19.8	337	genome	9689	NA	NA
T2T_CAST_EiJ#2#chr9	15689331	15689924	-	MLTR18A_MM	LTR	ERVK	25.2	593	genome	520	139	26.7308
T2T_CAST_EiJ#2#chr9	15709838	15709917	+	MTEb	LTR	ERVL-MaLR	32.9	79	genome	10866	32	0.294497
T2T_CAST_EiJ#2#chr9	15711692	15711951	+	ORR1B2	LTR	ERVL-MaLR	24.2	259	genome	9689	NA	NA
T2T_CAST_EiJ#2#chr9	15711967	15712284	+	RLTR30D_MM	LTR	ERV1	29.6	317	genome	247	NA	NA
T2T_CAST_EiJ#2#chr9	15712286	15712729	+	RLTR20A2	LTR	ERVK	14.5	443	genome	450	NA	NA
T2T_CAST_EiJ#2#chr9	15712800	15712872	+	RLTR20A2	LTR	ERVK	14.5	72	genome	450	NA	NA
T2T_CAST_EiJ#2#chr9	15712904	15713014	+	RLTR30D_MM	LTR	ERV1	18	110	genome	247	NA	NA
T2T_CAST_EiJ#2#chr9	15713019	15713121	+	ORR1B2	LTR	ERVL-MaLR	16.5	102	genome	9689	NA	NA
T2T_CAST_EiJ#2#chr9	15713262	15713404	+	ORR1B2	LTR	ERVL-MaLR	22.5	142	genome	9689	NA	NA
T2T_CAST_EiJ#2#chr9	15713413	15714273	+	ORR1B2	LTR	ERVL-MaLR	18.6	860	genome	9689	NA	NA
T2T_CAST_EiJ#2#chr9	15715558	15715967	-	MTC	LTR	ERVL-MaLR	23.3	409	genome	26210	8	0.0305227
T2T_CAST_EiJ#2#chr9	15715968	15716749	-	MTC	LTR	ERVL-MaLR	26.1	781	genome	26210	8	0.0305227
T2T_CAST_EiJ#2#chr9	15716901	15716938	-	ORR1B1-int	LTR	ERVL-MaLR	18.7	37	genome	79526	195	0.245203
T2T_CAST_EiJ#2#chr9	15716921	15717015	-	ORR1B1-int	LTR	ERVL-MaLR	29.5	94	genome	79526	195	0.245203
T2T_CAST_EiJ#2#chr9	15717669	15717719	-	MER67C	LTR	ERV1	19.6	50	genome	447	NA	NA
T2T_CAST_EiJ#2#chr9	15722455	15722484	-	MYSERV6-int	LTR	ERVK	18.5	29	genome	11772	143	1.21475
T2T_CAST_EiJ#2#chr9	15725198	15725714	-	RMER19C	LTR	ERVK	25.6	516	genome	3183	NA	NA
T2T_CAST_EiJ#2#chr9	15725717	15725729	+	ORR1A3-int	LTR	ERVL-MaLR	18.3	12	genome	10115	45	0.444884
T2T_CAST_EiJ#2#chr9	15728074	15728354	-	MTC	LTR	ERVL-MaLR	24.4	280	genome	26210	8	0.0305227
T2T_CAST_EiJ#2#chr9	15728409	15728765	-	MTC	LTR	ERVL-MaLR	21.2	356	genome	26210	8	0.0305227
T2T_CAST_EiJ#2#chr9	15728863	15729209	-	ORR1A1	LTR	ERVL-MaLR	7	346	genome	5311	10	0.188288
T2T_CAST_EiJ#2#chr9	15730065	15730460	-	MTA_Mm	LTR	ERVL-MaLR	7.1	395	genome	17925	181	1.00976
T2T_CAST_EiJ#2#chr9	15732738	15732931	-	RLTR17B_Mm	LTR	ERVK	20.9	193	genome	48416	65	0.134253
T2T_CAST_EiJ#2#chr9	15734520	15734627	+	MTEa	LTR	ERVL-MaLR	25	107	genome	17586	7	0.0398044
T2T_CAST_EiJ#2#chr9	15743858	15743914	-	RMER19A	LTR	ERVK	14	56	genome	2041	NA	NA
T2T_CAST_EiJ#2#chr9	15747501	15747718	-	MTD	LTR	ERVL-MaLR	25.3	217	genome	49480	13	0.0262732
T2T_CAST_EiJ#2#chr9	15765368	15765855	-	RMER19C	LTR	ERVK	23.9	487	genome	3183	NA	NA
T2T_CAST_EiJ#2#chr9	15773834	15774170	+	IAP5-Mm_LTR	LTR	ERVK	5.7	336	genome	220	15	6.81818
T2T_CAST_EiJ#2#chr9	15778803	15779127	+	ORR1D1	LTR	ERVL-MaLR	27.7	324	genome	23044	11	0.0477348
T2T_CAST_EiJ#2#chr9	15779896	15779925	+	MT2B	LTR	ERVL	19.1	29	genome	11972	30	0.250585
T2T_CAST_EiJ#2#chr9	15783365	15783741	+	MTD	LTR	ERVL-MaLR	27.7	376	genome	49480	13	0.0262732
T2T_CAST_EiJ#2#chr9	15786616	15786770	-	MTEa	LTR	ERVL-MaLR	28.2	154	genome	17586	7	0.0398044
T2T_CAST_EiJ#2#chr9	15786995	15787444	-	ERVB4_3-LTR_MM	LTR	ERVK	4.8	449	genome	126	NA	NA
T2T_CAST_EiJ#2#chr9	15790323	15790827	+	MER21C	LTR	ERVL	31.5	504	genome	1423	NA	NA
T2T_CAST_EiJ#2#chr9	15791040	15791118	+	ERVL-B4-int	LTR	ERVL	22.8	78	genome	1230	NA	NA
T2T_CAST_EiJ#2#chr9	15792435	15792511	-	ORR1D1	LTR	ERVL-MaLR	20.8	76	genome	23044	11	0.0477348
T2T_CAST_EiJ#2#chr9	15792973	15793373	+	MLTR31FA_MM	LTR	ERVK	16.9	400	genome	591	NA	NA
T2T_CAST_EiJ#2#chr9	15796273	15796667	-	MTA_Mm	LTR	ERVL-MaLR	1.5	394	genome	17925	181	1.00976
T2T_CAST_EiJ#2#chr9	15797202	15797740	+	IAPLTR2a2_Mm	LTR	ERVK	6.8	538	genome	1996	4	0.200401
T2T_CAST_EiJ#2#chr9	15797736	15798578	+	IAPEz-int	LTR	ERVK	7.5	842	genome	7054	40	0.567054
T2T_CAST_EiJ#2#chr9	15798579	15798856	+	IAPEz-int	LTR	ERVK	9.3	277	genome	7054	40	0.567054
T2T_CAST_EiJ#2#chr9	15798856	15799597	+	IAPEz-int	LTR	ERVK	4.8	741	genome	7054	40	0.567054
T2T_CAST_EiJ#2#chr9	15799600	15800138	+	IAPLTR2a2_Mm	LTR	ERVK	7	538	genome	1996	4	0.200401
T2T_CAST_EiJ#2#chr9	15800643	15800953	+	RLTR10	LTR	ERVK	5.8	310	genome	3271	10	0.305717
T2T_CAST_EiJ#2#chr9	15801005	15801132	+	RLTR10	LTR	ERVK	5.5	127	genome	3271	10	0.305717
T2T_CAST_EiJ#2#chr9	15801135	15801564	+	RLTR10-int	LTR	ERVK	7.7	429	genome	2580	5	0.193798
T2T_CAST_EiJ#2#chr9	15801771	15801925	-	RMER17C2	LTR	ERVK	27	154	genome	2916	10	0.342936
T2T_CAST_EiJ#2#chr9	15801951	15802083	-	RLTR31D_MM	LTR	ERVK	16	132	genome	6043	NA	NA
T2T_CAST_EiJ#2#chr9	15805043	15805369	+	ORR1A2	LTR	ERVL-MaLR	21.2	326	genome	17150	5	0.0291545
T2T_CAST_EiJ#2#chr9	15806148	15806635	+	LTRIS2	LTR	ERV1	5.3	487	genome	1516	41	2.70449
T2T_CAST_EiJ#2#chr9	15806844	15807035	+	RLTR1B-int	LTR	ERV1	9.5	191	genome	1277	26	2.03602
T2T_CAST_EiJ#2#chr9	15807371	15807530	+	RMER16-int	LTR	ERVK	6.3	159	genome	2643	49	1.85395
T2T_CAST_EiJ#2#chr9	15807591	15808296	+	RMER16-int	LTR	ERVK	9.3	705	genome	2643	49	1.85395
T2T_CAST_EiJ#2#chr9	15808305	15809562	+	RLTR1B-int	LTR	ERV1	18.1	1257	genome	1277	26	2.03602
T2T_CAST_EiJ#2#chr9	15809564	15810491	+	RLTR1B-int	LTR	ERV1	7.8	927	genome	1277	26	2.03602
T2T_CAST_EiJ#2#chr9	15810499	15810984	+	RLTR1B-int	LTR	ERV1	23.7	485	genome	1277	26	2.03602
T2T_CAST_EiJ#2#chr9	15810976	15811036	+	RLTR1B-int	LTR	ERV1	14.8	60	genome	1277	26	2.03602
T2T_CAST_EiJ#2#chr9	15811051	15811684	-	MT-int	LTR	ERVL-MaLR	3.6	633	genome	444	NA	NA
T2T_CAST_EiJ#2#chr9	15811682	15811863	+	RLTR1B-int	LTR	ERV1	23.9	181	genome	1277	26	2.03602
T2T_CAST_EiJ#2#chr9	15811863	15812350	+	LTRIS2	LTR	ERV1	5.5	487	genome	1516	41	2.70449
T2T_CAST_EiJ#2#chr9	15831360	15831770	-	RLTR9B	LTR	ERVK	8.3	410	genome	200	NA	NA
T2T_CAST_EiJ#2#chr9	15839401	15839750	-	ORR1A1	LTR	ERVL-MaLR	8.4	349	genome	5311	10	0.188288
T2T_CAST_EiJ#2#chr9	15843872	15844184	+	IAPLTR2_Mm	LTR	ERVK	6.1	312	genome	1374	11	0.800582
T2T_CAST_EiJ#2#chr9	15844233	15844368	+	IAPLTR2_Mm	LTR	ERVK	6.1	135	genome	1374	11	0.800582
T2T_CAST_EiJ#2#chr9	15863302	15863475	+	ORR1D1	LTR	ERVL-MaLR	28.8	173	genome	23044	11	0.0477348
T2T_CAST_EiJ#2#chr9	15863583	15863705	+	ORR1D1	LTR	ERVL-MaLR	22.8	122	genome	23044	11	0.0477348
T2T_CAST_EiJ#2#chr9	15876921	15877274	+	RLTR9A3B	LTR	ERVK	13	353	genome	343	NA	NA
T2T_CAST_EiJ#2#chr9	15877277	15877589	+	ETnERV2-int	LTR	ERVK	29.8	312	genome	1891	33	1.74511
T2T_CAST_EiJ#2#chr9	15877784	15878930	+	ETnERV2-int	LTR	ERVK	18.1	1146	genome	1891	33	1.74511
T2T_CAST_EiJ#2#chr9	15878916	15879034	+	ETnERV2-int	LTR	ERVK	14.4	118	genome	1891	33	1.74511
T2T_CAST_EiJ#2#chr9	15879033	15879136	+	ETnERV2-int	LTR	ERVK	29.8	103	genome	1891	33	1.74511
T2T_CAST_EiJ#2#chr9	15879137	15879423	+	ETnERV2-int	LTR	ERVK	16	286	genome	1891	33	1.74511
T2T_CAST_EiJ#2#chr9	15879428	15879559	+	MMERVK9E_I	LTR	ERVK	14.4	131	genome	1606	13	0.809465
T2T_CAST_EiJ#2#chr9	15879616	15882351	+	RMER16-int	LTR	ERVK	14.7	2735	genome	2643	49	1.85395
T2T_CAST_EiJ#2#chr9	15882504	15882846	+	RLTR9A3	LTR	ERVK	13	342	genome	794	NA	NA
T2T_CAST_EiJ#2#chr9	15894182	15895154	+	RLTR13D3A	LTR	ERVK	12.5	972	genome	246	5	2.03252
T2T_CAST_EiJ#2#chr9	15895808	15896074	+	RLTR26C_MM	LTR	ERVK	30.3	266	genome	405	NA	NA
T2T_CAST_EiJ#2#chr9	15896169	15896210	+	RLTR26C_MM	LTR	ERVK	30.3	41	genome	405	NA	NA
T2T_CAST_EiJ#2#chr9	15896783	15896859	+	RMER20B	LTR	ERVK	30.3	76	genome	1790	NA	NA
T2T_CAST_EiJ#2#chr9	15908275	15908304	+	MT2B	LTR	ERVL	17.1	29	genome	11972	30	0.250585
T2T_CAST_EiJ#2#chr9	15912106	15912129	-	RLTR17B_Mm	LTR	ERVK	23.1	23	genome	48416	65	0.134253
T2T_CAST_EiJ#2#chr9	15912225	15912258	-	RLTR17B_Mm	LTR	ERVK	23.1	33	genome	48416	65	0.134253
T2T_CAST_EiJ#2#chr9	15916543	15916938	+	MTA_Mm	LTR	ERVL-MaLR	3.3	395	genome	17925	181	1.00976
T2T_CAST_EiJ#2#chr9	15920123	15920455	+	MLTR31E_MM	LTR	ERVK	9	332	genome	177	NA	NA
T2T_CAST_EiJ#2#chr9	15920851	15921277	+	RLTR45	LTR	ERVK	13.1	426	genome	1314	24	1.82648
T2T_CAST_EiJ#2#chr9	15925619	15925706	+	RLTR13D1	LTR	ERVK	15.6	87	genome	265	NA	NA
T2T_CAST_EiJ#2#chr9	15927866	15927882	+	ORR1B1-int	LTR	ERVL-MaLR	14.4	16	genome	79526	195	0.245203
T2T_CAST_EiJ#2#chr9	15930266	15930590	+	IAPLTR3	LTR	ERVK	7.7	324	genome	206	NA	NA
T2T_CAST_EiJ#2#chr9	15935120	15935303	-	MLT1C2	LTR	ERVL-MaLR	32.4	183	genome	4540	NA	NA
T2T_CAST_EiJ#2#chr9	15937410	15937761	-	ORR1C1	LTR	ERVL-MaLR	21.6	351	genome	8962	19	0.212006
T2T_CAST_EiJ#2#chr9	15942032	15942399	-	ORR1B1	LTR	ERVL-MaLR	18.8	367	genome	17795	7	0.0393369
T2T_CAST_EiJ#2#chr9	15942402	15943037	-	ORR1B1	LTR	ERVL-MaLR	19.8	635	genome	17795	7	0.0393369
T2T_CAST_EiJ#2#chr9	15943033	15943186	-	ORR1B1	LTR	ERVL-MaLR	23.4	153	genome	17795	7	0.0393369
T2T_CAST_EiJ#2#chr9	15946785	15947137	+	RMER17A	LTR	ERVK	8.9	352	genome	2270	30	1.32159
T2T_CAST_EiJ#2#chr9	15947234	15947592	+	RMER17A	LTR	ERVK	18.2	358	genome	2270	30	1.32159
T2T_CAST_EiJ#2#chr9	15951126	15951504	+	RLTR9F	LTR	ERVK	13.4	378	genome	430	NA	NA
T2T_CAST_EiJ#2#chr9	15951947	15952183	-	RMER19C	LTR	ERVK	19.8	236	genome	3183	NA	NA
T2T_CAST_EiJ#2#chr9	15954374	15954802	-	RMER16B	LTR	ERVK	10.9	428	genome	95	NA	NA
T2T_CAST_EiJ#2#chr9	15956991	15957497	+	RLTR45	LTR	ERVK	9.4	506	genome	1314	24	1.82648
T2T_CAST_EiJ#2#chr9	15957498	15959608	+	ERVB4_2-I_MM	LTR	ERVK	6.1	2110	genome	396	NA	NA
T2T_CAST_EiJ#2#chr9	15959713	15961640	+	ERVB4_2-I_MM	LTR	ERVK	5.1	1927	genome	396	NA	NA
T2T_CAST_EiJ#2#chr9	15961641	15961729	+	RLTR45	LTR	ERVK	4.5	88	genome	1314	24	1.82648
T2T_CAST_EiJ#2#chr9	15961730	15962022	+	RLTR45	LTR	ERVK	12.8	292	genome	1314	24	1.82648
T2T_CAST_EiJ#2#chr9	15962233	15962277	-	MT2B	LTR	ERVL	24.2	44	genome	11972	30	0.250585
T2T_CAST_EiJ#2#chr9	15969942	15970289	-	RLTR10	LTR	ERVK	6.6	347	genome	3271	10	0.305717
T2T_CAST_EiJ#2#chr9	15970292	15972852	-	RLTR10-int	LTR	ERVK	17.7	2560	genome	2580	5	0.193798
T2T_CAST_EiJ#2#chr9	15972841	15973718	-	RLTR10-int	LTR	ERVK	4.6	877	genome	2580	5	0.193798
T2T_CAST_EiJ#2#chr9	15977702	15977831	-	ORR1A3-int	LTR	ERVL-MaLR	18.5	129	genome	10115	45	0.444884
T2T_CAST_EiJ#2#chr9	15979437	15979820	-	IAPLTR2a	LTR	ERVK	2.6	383	genome	1009	1	0.099108
T2T_CAST_EiJ#2#chr9	15981477	15981821	-	ORR1A1	LTR	ERVL-MaLR	8.7	344	genome	5311	10	0.188288
T2T_CAST_EiJ#2#chr9	15981822	15982757	-	ORR1A1	LTR	ERVL-MaLR	7.2	935	genome	5311	10	0.188288
T2T_CAST_EiJ#2#chr9	15982914	15983548	-	ORR1A1	LTR	ERVL-MaLR	9.6	634	genome	5311	10	0.188288
T2T_CAST_EiJ#2#chr9	15983741	15983980	-	ORR1A1	LTR	ERVL-MaLR	7.1	239	genome	5311	10	0.188288
T2T_CAST_EiJ#2#chr9	15983981	15984326	-	ORR1A1	LTR	ERVL-MaLR	6.1	345	genome	5311	10	0.188288
T2T_CAST_EiJ#2#chr9	15988402	15988751	-	IAPEY2_LTR	LTR	ERVK	4.3	349	genome	1148	42	3.65854
T2T_CAST_EiJ#2#chr9	15991278	15991575	-	RLTR26_Mus	LTR	ERVK	29.5	297	genome	867	NA	NA
T2T_CAST_EiJ#2#chr9	15991786	15991837	-	RLTR26_Mus	LTR	ERVK	19.6	51	genome	867	NA	NA
T2T_CAST_EiJ#2#chr9	15991924	15992278	+	BGLII_B	LTR	ERVK	20.3	354	genome	1080	54	5
T2T_CAST_EiJ#2#chr9	15992471	15992779	-	RLTR26_Mus	LTR	ERVK	23.9	308	genome	867	NA	NA
T2T_CAST_EiJ#2#chr9	15992951	15993279	+	RMER20B	LTR	ERVK	27.1	328	genome	1790	NA	NA
T2T_CAST_EiJ#2#chr9	15993379	15993607	+	RMER20B	LTR	ERVK	27.1	228	genome	1790	NA	NA
T2T_CAST_EiJ#2#chr9	15993685	15994079	+	MTC	LTR	ERVL-MaLR	18.5	394	genome	26210	8	0.0305227
T2T_CAST_EiJ#2#chr9	16005008	16005063	-	LTR86A2	LTR	ERVL	21.4	55	genome	27	NA	NA
T2T_CAST_EiJ#2#chr9	16005148	16005202	+	LTR86A2	LTR	ERVL	20	54	genome	27	NA	NA
T2T_CAST_EiJ#2#chr9	16013906	16014599	+	RMER13A	LTR	ERVK	19.9	693	genome	1180	NA	NA
T2T_CAST_EiJ#2#chr9	16014721	16014744	+	ORR1B1-int	LTR	ERVL-MaLR	14.4	23	genome	79526	195	0.245203
T2T_CAST_EiJ#2#chr9	16014912	16015200	+	MTD	LTR	ERVL-MaLR	26.6	288	genome	49480	13	0.0262732
T2T_CAST_EiJ#2#chr9	16017054	16017378	+	ORR1E	LTR	ERVL-MaLR	32.9	324	genome	19782	NA	NA
T2T_CAST_EiJ#2#chr9	16017514	16017905	-	MTA_Mm	LTR	ERVL-MaLR	4.6	391	genome	17925	181	1.00976
T2T_CAST_EiJ#2#chr9	16018334	16019212	-	RMER17A2	LTR	ERVK	14.3	878	genome	1682	NA	NA
T2T_CAST_EiJ#2#chr9	16022391	16022475	-	RMER20B	LTR	ERVK	21	84	genome	1790	NA	NA
T2T_CAST_EiJ#2#chr9	16023800	16024135	-	RLTR9A2	LTR	ERVK	12.5	335	genome	258	NA	NA
T2T_CAST_EiJ#2#chr9	16030478	16031486	-	RLTR13D5	LTR	ERVK	8.5	1008	genome	558	2	0.358423
T2T_CAST_EiJ#2#chr9	16032431	16033234	+	RLTR22_Mur	LTR	ERVK	11.4	803	genome	2501	9	0.359856
T2T_CAST_EiJ#2#chr9	16033442	16033666	+	RMER12C	LTR	ERVK	16.7	224	genome	7468	10	0.133905
T2T_CAST_EiJ#2#chr9	16034575	16034737	+	RMER17A	LTR	ERVK	16.9	162	genome	2270	30	1.32159
T2T_CAST_EiJ#2#chr9	16034887	16035251	+	RMER17A	LTR	ERVK	16.6	364	genome	2270	30	1.32159
T2T_CAST_EiJ#2#chr9	16038411	16038697	-	MTE2a	LTR	ERVL-MaLR	31.3	286	genome	14233	NA	NA
T2T_CAST_EiJ#2#chr9	16042618	16042972	-	MTEa	LTR	ERVL-MaLR	33.2	354	genome	17586	7	0.0398044
T2T_CAST_EiJ#2#chr9	16043542	16043581	-	MTEa	LTR	ERVL-MaLR	15	39	genome	17586	7	0.0398044
T2T_CAST_EiJ#2#chr9	16044012	16044466	+	RMER5	LTR	ERV1	23.3	454	genome	6586	36	0.546614
T2T_CAST_EiJ#2#chr9	16044518	16044564	+	RMER5	LTR	ERV1	23.3	46	genome	6586	36	0.546614
T2T_CAST_EiJ#2#chr9	16058163	16058773	-	RLTR16B_MM	LTR	ERVK	16.9	610	genome	1257	NA	NA
T2T_CAST_EiJ#2#chr9	16079700	16080023	+	ORR1A4	LTR	ERVL-MaLR	15.9	323	genome	9347	3	0.0320959
T2T_CAST_EiJ#2#chr9	16080024	16082143	+	ORR1A4	LTR	ERVL-MaLR	16	2119	genome	9347	3	0.0320959
T2T_CAST_EiJ#2#chr9	16083609	16083708	+	MTEb	LTR	ERVL-MaLR	30.3	99	genome	10866	32	0.294497
T2T_CAST_EiJ#2#chr9	16097746	16097912	+	RLTR17B_Mm	LTR	ERVK	14.8	166	genome	48416	65	0.134253
T2T_CAST_EiJ#2#chr9	16107491	16107526	-	ORR1B1-int	LTR	ERVL-MaLR	20.6	35	genome	79526	195	0.245203
T2T_CAST_EiJ#2#chr9	16108633	16108768	-	ORR1B1-int	LTR	ERVL-MaLR	21.4	135	genome	79526	195	0.245203
T2T_CAST_EiJ#2#chr9	16111713	16111753	-	ORR1B1-int	LTR	ERVL-MaLR	17.2	40	genome	79526	195	0.245203
T2T_CAST_EiJ#2#chr9	16116223	16116283	-	RLTR17B_Mm	LTR	ERVK	21.8	60	genome	48416	65	0.134253
T2T_CAST_EiJ#2#chr9	16137446	16137851	+	RLTR45	LTR	ERVK	13.3	405	genome	1314	24	1.82648
T2T_CAST_EiJ#2#chr9	16137852	16140619	+	ERVB4_2-I_MM	LTR	ERVK	5.7	2767	genome	396	NA	NA
T2T_CAST_EiJ#2#chr9	16140744	16142755	+	ERVB4_2-I_MM	LTR	ERVK	5.1	2011	genome	396	NA	NA
T2T_CAST_EiJ#2#chr9	16142758	16143165	+	RLTR45	LTR	ERVK	12.9	407	genome	1314	24	1.82648
T2T_CAST_EiJ#2#chr9	16147729	16148070	+	MTD	LTR	ERVL-MaLR	30.1	341	genome	49480	13	0.0262732
T2T_CAST_EiJ#2#chr9	16148784	16148906	-	ORR1B1-int	LTR	ERVL-MaLR	13	122	genome	79526	195	0.245203
T2T_CAST_EiJ#2#chr9	16149260	16149671	-	RLTR9C	LTR	ERVK	11.7	411	genome	188	9	4.78723
T2T_CAST_EiJ#2#chr9	16153733	16154722	-	RLTR13E	LTR	ERVK	9.3	989	genome	597	NA	NA
T2T_CAST_EiJ#2#chr9	16162804	16163287	-	RLTR45	LTR	ERVK	16.7	483	genome	1314	24	1.82648
T2T_CAST_EiJ#2#chr9	16165312	16165722	-	RMER10A	LTR	ERVL	22.4	410	genome	4125	45	1.09091
T2T_CAST_EiJ#2#chr9	16166064	16166605	-	RLTR19-int	LTR	ERVK	22.4	541	genome	3111	2	0.064288
T2T_CAST_EiJ#2#chr9	16166869	16167430	-	RLTR19-int	LTR	ERVK	24.5	561	genome	3111	2	0.064288
T2T_CAST_EiJ#2#chr9	16167443	16167561	-	RLTR19-int	LTR	ERVK	15.9	118	genome	3111	2	0.064288
T2T_CAST_EiJ#2#chr9	16171637	16171977	-	RLTR19-int	LTR	ERVK	27	340	genome	3111	2	0.064288
T2T_CAST_EiJ#2#chr9	16171998	16172059	-	RLTR19-int	LTR	ERVK	11.5	61	genome	3111	2	0.064288
T2T_CAST_EiJ#2#chr9	16172749	16173121	-	RLTR41	LTR	ERV1	20.6	372	genome	1133	NA	NA
T2T_CAST_EiJ#2#chr9	16173883	16174443	-	RLTR20A2	LTR	ERVK	17.6	560	genome	450	NA	NA
T2T_CAST_EiJ#2#chr9	16175619	16175786	+	RLTR17B_Mm	LTR	ERVK	19.8	167	genome	48416	65	0.134253
T2T_CAST_EiJ#2#chr9	16176571	16176876	-	MTD	LTR	ERVL-MaLR	29.4	305	genome	49480	13	0.0262732
T2T_CAST_EiJ#2#chr9	16178323	16178362	+	RLTR17B_Mm	LTR	ERVK	7.5	39	genome	48416	65	0.134253
T2T_CAST_EiJ#2#chr9	16179616	16180032	-	BGLII	LTR	ERVK	7.9	416	genome	2287	13	0.56843
T2T_CAST_EiJ#2#chr9	16180521	16180684	-	MTE2a	LTR	ERVL-MaLR	24.8	163	genome	14233	NA	NA
T2T_CAST_EiJ#2#chr9	16183244	16183379	-	IAPLTR2a	LTR	ERVK	3.3	135	genome	1009	1	0.099108
T2T_CAST_EiJ#2#chr9	16183453	16183733	-	IAPLTR2a	LTR	ERVK	3.3	280	genome	1009	1	0.099108
T2T_CAST_EiJ#2#chr9	16183736	16185556	-	IAPEz-int	LTR	ERVK	8.7	1820	genome	7054	40	0.567054
T2T_CAST_EiJ#2#chr9	16185556	16185811	-	IAPEY3-int	LTR	ERVK	3.5	255	genome	1034	12	1.16054
T2T_CAST_EiJ#2#chr9	16185857	16186124	-	IAPLTR4_I	LTR	ERVK	7.2	267	genome	1754	8	0.4561
T2T_CAST_EiJ#2#chr9	16186111	16186342	-	IAPEz-int	LTR	ERVK	11.2	231	genome	7054	40	0.567054
T2T_CAST_EiJ#2#chr9	16186343	16186720	+	IAPLTR2a2_Mm	LTR	ERVK	3.5	377	genome	1996	4	0.200401
T2T_CAST_EiJ#2#chr9	16186758	16186895	+	IAPLTR2a2_Mm	LTR	ERVK	3.9	137	genome	1996	4	0.200401
T2T_CAST_EiJ#2#chr9	16186896	16187217	-	IAPEz-int	LTR	ERVK	17.5	321	genome	7054	40	0.567054
T2T_CAST_EiJ#2#chr9	16187214	16187520	-	IAPLTR2a	LTR	ERVK	5.2	306	genome	1009	1	0.099108
T2T_CAST_EiJ#2#chr9	16187521	16187803	-	ORR1B2	LTR	ERVL-MaLR	23.6	282	genome	9689	NA	NA
T2T_CAST_EiJ#2#chr9	16189553	16189680	-	RLTR17B_Mm	LTR	ERVK	19.8	127	genome	48416	65	0.134253
T2T_CAST_EiJ#2#chr9	16198283	16198890	+	RMER17C-int	LTR	ERVK	15.9	607	genome	2101	21	0.999524
T2T_CAST_EiJ#2#chr9	16198908	16199226	-	RLTR9A3	LTR	ERVK	12.5	318	genome	794	NA	NA
T2T_CAST_EiJ#2#chr9	16199277	16199533	+	RMER17C-int	LTR	ERVK	13.1	256	genome	2101	21	0.999524
T2T_CAST_EiJ#2#chr9	16201871	16202473	-	RLTR17	LTR	ERVK	17.5	602	genome	1265	6	0.474308
T2T_CAST_EiJ#2#chr9	16202475	16202941	-	RLTR45	LTR	ERVK	8.6	466	genome	1314	24	1.82648
T2T_CAST_EiJ#2#chr9	16203990	16204518	-	RLTR20B3A_MM	LTR	ERVK	21.7	528	genome	694	NA	NA
T2T_CAST_EiJ#2#chr9	16210373	16210488	-	MER21C	LTR	ERVL	29.2	115	genome	1423	NA	NA
T2T_CAST_EiJ#2#chr9	16211523	16211681	-	MER21C	LTR	ERVL	26.9	158	genome	1423	NA	NA
T2T_CAST_EiJ#2#chr9	16216497	16216788	-	MTE2b	LTR	ERVL-MaLR	29.2	291	genome	15715	NA	NA
T2T_CAST_EiJ#2#chr9	16220740	16220772	-	ORR1A3-int	LTR	ERVL-MaLR	20.7	32	genome	10115	45	0.444884
T2T_CAST_EiJ#2#chr9	16228657	16228745	-	RLTR20A1	LTR	ERVK	13.3	88	genome	137	NA	NA
T2T_CAST_EiJ#2#chr9	16228808	16229255	-	RLTR20A1	LTR	ERVK	13.3	447	genome	137	NA	NA
T2T_CAST_EiJ#2#chr9	16230420	16230467	-	MLTR25A	LTR	ERVK	18.8	47	genome	1803	NA	NA
T2T_CAST_EiJ#2#chr9	16230470	16230966	-	MLTR25A	LTR	ERVK	14.7	496	genome	1803	NA	NA
T2T_CAST_EiJ#2#chr9	16230972	16231430	-	LTRIS5	LTR	ERV1	7.8	458	genome	70	NA	NA
T2T_CAST_EiJ#2#chr9	16231431	16231723	-	MLTR25A	LTR	ERVK	13.7	292	genome	1803	NA	NA
T2T_CAST_EiJ#2#chr9	16231729	16231980	+	RMER3D-int	LTR	ERVK	13.2	251	genome	2718	13	0.478293
T2T_CAST_EiJ#2#chr9	16231982	16232396	+	BGLII_Mus	LTR	ERVK	13.4	414	genome	628	NA	NA
T2T_CAST_EiJ#2#chr9	16232397	16232507	-	RLTR25A	LTR	ERVK	19.8	110	genome	2299	47	2.04437
T2T_CAST_EiJ#2#chr9	16234803	16234828	+	ORR1B1-int	LTR	ERVL-MaLR	16.2	25	genome	79526	195	0.245203
T2T_CAST_EiJ#2#chr9	16248035	16248857	-	RMER13B	LTR	ERVK	19.5	822	genome	2317	NA	NA
T2T_CAST_EiJ#2#chr9	16249807	16250054	+	RMER19C	LTR	ERVK	22.3	247	genome	3183	NA	NA
T2T_CAST_EiJ#2#chr9	16252224	16252600	+	ORR1D1	LTR	ERVL-MaLR	24	376	genome	23044	11	0.0477348
T2T_CAST_EiJ#2#chr9	16253055	16253593	-	RLTR30E_MM	LTR	ERV1	25.2	538	genome	298	NA	NA
T2T_CAST_EiJ#2#chr9	16259245	16259473	-	RMER21B	LTR	ERV1	25.4	228	genome	1331	64	4.80841
T2T_CAST_EiJ#2#chr9	16259575	16259930	-	ORR1B1	LTR	ERVL-MaLR	14.9	355	genome	17795	7	0.0393369
T2T_CAST_EiJ#2#chr9	16264210	16264773	-	RMER2	LTR	ERV1	23.3	563	genome	2122	NA	NA
T2T_CAST_EiJ#2#chr9	16267637	16268032	+	ERVB7_4-LTR_MM	LTR	ERVK	6.4	395	genome	167	1	0.598802
T2T_CAST_EiJ#2#chr9	16268034	16269187	+	MMERVK9C_I	LTR	ERVK	9.6	1153	genome	1700	NA	NA
T2T_CAST_EiJ#2#chr9	16269219	16269599	+	MMERVK9C_I	LTR	ERVK	13.3	380	genome	1700	NA	NA
T2T_CAST_EiJ#2#chr9	16269596	16269744	+	RLTR13E	LTR	ERVK	12.2	148	genome	597	NA	NA
T2T_CAST_EiJ#2#chr9	16269743	16269965	+	MMERVK9C_I	LTR	ERVK	18.4	222	genome	1700	NA	NA
T2T_CAST_EiJ#2#chr9	16270129	16271317	+	MMERVK9C_I	LTR	ERVK	10.6	1188	genome	1700	NA	NA
T2T_CAST_EiJ#2#chr9	16271903	16273333	+	MMERVK9C_I	LTR	ERVK	14.6	1430	genome	1700	NA	NA
T2T_CAST_EiJ#2#chr9	16274772	16275168	-	RLTR9D	LTR	ERVK	14.8	396	genome	780	NA	NA
T2T_CAST_EiJ#2#chr9	16275156	16280271	-	MMERVK9E_I	LTR	ERVK	8.5	5115	genome	1606	13	0.809465
T2T_CAST_EiJ#2#chr9	16280297	16280384	-	MMERVK9E_I	LTR	ERVK	9.7	87	genome	1606	13	0.809465
T2T_CAST_EiJ#2#chr9	16282588	16283399	+	RLTR13D1	LTR	ERVK	7.8	811	genome	265	NA	NA
T2T_CAST_EiJ#2#chr9	16284657	16284968	+	RLTR9A3	LTR	ERVK	16.2	311	genome	794	NA	NA
T2T_CAST_EiJ#2#chr9	16286227	16286394	+	MLT1C	LTR	ERVL-MaLR	32.5	167	genome	2945	NA	NA
T2T_CAST_EiJ#2#chr9	16290727	16291089	+	RLTR9D	LTR	ERVK	15.2	362	genome	780	NA	NA
T2T_CAST_EiJ#2#chr9	16295560	16295974	+	IAPLTR1_Mm	LTR	ERVK	3.3	414	genome	1182	12	1.01523
T2T_CAST_EiJ#2#chr9	16299212	16299612	+	MTB	LTR	ERVL-MaLR	9.1	400	genome	7987	1	0.0125203
T2T_CAST_EiJ#2#chr9	16308103	16308424	+	MTD	LTR	ERVL-MaLR	23	321	genome	49480	13	0.0262732
T2T_CAST_EiJ#2#chr9	16310028	16310966	+	MLTR25A	LTR	ERVK	16.2	938	genome	1803	NA	NA
T2T_CAST_EiJ#2#chr9	16310967	16311496	-	RLTR45	LTR	ERVK	8.8	529	genome	1314	24	1.82648
T2T_CAST_EiJ#2#chr9	16315249	16315693	+	MLT1D	LTR	ERVL-MaLR	36.5	444	genome	5011	1	0.0199561
T2T_CAST_EiJ#2#chr9	16318816	16319815	-	RLTR13E	LTR	ERVK	7.3	999	genome	597	NA	NA
T2T_CAST_EiJ#2#chr9	16333777	16334306	+	RLTR41C	LTR	ERV1	11.8	529	genome	147	NA	NA
T2T_CAST_EiJ#2#chr9	16337483	16338401	+	RMER17D	LTR	ERVK	11.2	918	genome	867	NA	NA
T2T_CAST_EiJ#2#chr9	16341594	16341759	-	MTD	LTR	ERVL-MaLR	26.2	165	genome	49480	13	0.0262732
T2T_CAST_EiJ#2#chr9	16343715	16343771	+	RLTR20A4	LTR	ERVK	22.8	56	genome	12621	6	0.0475398
T2T_CAST_EiJ#2#chr9	16343784	16343864	-	RLTR51A_Mm	LTR	ERVK	11.1	80	genome	3226	NA	NA
T2T_CAST_EiJ#2#chr9	16344691	16344980	+	IAP1-MM_LTR	LTR	ERVK	8.6	289	genome	393	NA	NA
T2T_CAST_EiJ#2#chr9	16346554	16346617	-	ORR1B2	LTR	ERVL-MaLR	12.8	63	genome	9689	NA	NA
T2T_CAST_EiJ#2#chr9	16346614	16346927	-	ORR1B2	LTR	ERVL-MaLR	21.7	313	genome	9689	NA	NA
T2T_CAST_EiJ#2#chr9	16347004	16347305	-	MLT2B2	LTR	ERVL	36.4	301	genome	1367	NA	NA
T2T_CAST_EiJ#2#chr9	16347629	16347660	+	MT2B	LTR	ERVL	22.1	31	genome	11972	30	0.250585
T2T_CAST_EiJ#2#chr9	16349149	16349725	-	IAPEy-int	LTR	ERVK	8	576	genome	705	55	7.80142
T2T_CAST_EiJ#2#chr9	16349716	16350171	-	IAPEy-int	LTR	ERVK	4.8	455	genome	705	55	7.80142
T2T_CAST_EiJ#2#chr9	16350160	16350610	-	IAPEy-int	LTR	ERVK	8.3	450	genome	705	55	7.80142
T2T_CAST_EiJ#2#chr9	16351108	16351189	-	IAPEy-int	LTR	ERVK	6.2	81	genome	705	55	7.80142
T2T_CAST_EiJ#2#chr9	16351161	16352173	-	ERVB4_1B-I_MM	LTR	ERVK	4.1	1012	genome	1285	2	0.155642
T2T_CAST_EiJ#2#chr9	16352173	16352217	-	ERVB4_1B-I_MM	LTR	ERVK	2.2	44	genome	1285	2	0.155642
T2T_CAST_EiJ#2#chr9	16352218	16352578	-	IAPEy-int	LTR	ERVK	14.7	360	genome	705	55	7.80142
T2T_CAST_EiJ#2#chr9	16353017	16353472	-	IAPEy-int	LTR	ERVK	11.8	455	genome	705	55	7.80142
T2T_CAST_EiJ#2#chr9	16353473	16353775	-	IAPEY2_LTR	LTR	ERVK	7.3	302	genome	1148	42	3.65854
T2T_CAST_EiJ#2#chr9	16354293	16354635	+	ORR1B1	LTR	ERVL-MaLR	22.1	342	genome	17795	7	0.0393369
T2T_CAST_EiJ#2#chr9	16355519	16355719	+	MT2A	LTR	ERVL	28.1	200	genome	7837	37	0.472119
T2T_CAST_EiJ#2#chr9	16356375	16356654	+	ORR1A1	LTR	ERVL-MaLR	18.6	279	genome	5311	10	0.188288
T2T_CAST_EiJ#2#chr9	16358725	16358776	+	ORR1A1	LTR	ERVL-MaLR	5.8	51	genome	5311	10	0.188288
T2T_CAST_EiJ#2#chr9	16375657	16376125	-	IAPLTR2a2_Mm	LTR	ERVK	10	468	genome	1996	4	0.200401
T2T_CAST_EiJ#2#chr9	16377924	16378171	+	RLTR10F	LTR	ERVK	11.5	247	genome	537	7	1.30354
T2T_CAST_EiJ#2#chr9	16378172	16380986	+	IAPEY4_I	LTR	ERVK	23.4	2814	genome	449	4	0.890869
T2T_CAST_EiJ#2#chr9	16385112	16385443	-	ORR1A1	LTR	ERVL-MaLR	6	331	genome	5311	10	0.188288
T2T_CAST_EiJ#2#chr9	16386160	16386447	+	IAPEY3_LTR	LTR	ERVK	14.6	287	genome	616	NA	NA
T2T_CAST_EiJ#2#chr9	16392809	16392938	+	MYSERV6-int	LTR	ERVK	18.7	129	genome	11772	143	1.21475
T2T_CAST_EiJ#2#chr9	16392868	16392878	+	MT2B	LTR	ERVL	12.8	10	genome	11972	30	0.250585
T2T_CAST_EiJ#2#chr9	16395135	16395473	-	RLTRETN_Mm	LTR	ERVK	10.4	338	genome	1390	3	0.215827
T2T_CAST_EiJ#2#chr9	16395460	16400077	-	MMETn-int	LTR	ERVK	7.2	4617	genome	813	1	0.123001
T2T_CAST_EiJ#2#chr9	16400079	16400417	-	RLTRETN_Mm	LTR	ERVK	10.1	338	genome	1390	3	0.215827
T2T_CAST_EiJ#2#chr9	16402474	16403153	+	RMER19B2	LTR	ERVK	22.1	679	genome	2554	NA	NA
T2T_CAST_EiJ#2#chr9	16403838	16403858	-	RLTR20C1_MM	LTR	ERVK	18.9	20	genome	5807	NA	NA
T2T_CAST_EiJ#2#chr9	16403937	16403958	-	RLTR20C1_MM	LTR	ERVK	18.9	21	genome	5807	NA	NA
T2T_CAST_EiJ#2#chr9	16405208	16405551	-	MTE2a	LTR	ERVL-MaLR	31.1	343	genome	14233	NA	NA
T2T_CAST_EiJ#2#chr9	16407525	16407934	-	MTD	LTR	ERVL-MaLR	24.9	409	genome	49480	13	0.0262732
T2T_CAST_EiJ#2#chr9	16408355	16408751	-	RLTR31C_MM	LTR	ERVK	21.5	396	genome	636	NA	NA
T2T_CAST_EiJ#2#chr9	16408859	16409195	-	IAPLTR4_I	LTR	ERVK	6	336	genome	1754	8	0.4561
T2T_CAST_EiJ#2#chr9	16409196	16412254	-	IAPEz-int	LTR	ERVK	0.9	3058	genome	7054	40	0.567054
T2T_CAST_EiJ#2#chr9	16412256	16413222	-	IAPEz-int	LTR	ERVK	5	966	genome	7054	40	0.567054
T2T_CAST_EiJ#2#chr9	16413218	16413554	-	IAPLTR4_I	LTR	ERVK	6.2	336	genome	1754	8	0.4561
T2T_CAST_EiJ#2#chr9	16423824	16424256	+	RLTR50B	LTR	ERVK	11.3	432	genome	369	NA	NA
T2T_CAST_EiJ#2#chr9	16424243	16424674	+	ERVB4_1-I_MM	LTR	ERVK	20	431	genome	476	NA	NA
T2T_CAST_EiJ#2#chr9	16424674	16424847	+	LTRIS2	LTR	ERV1	8	173	genome	1516	41	2.70449
T2T_CAST_EiJ#2#chr9	16424819	16424867	+	RLTR6_Mm	LTR	ERV1	14.6	48	genome	444	6	1.35135
T2T_CAST_EiJ#2#chr9	16425285	16425333	+	ETnERV2-int	LTR	ERVK	2.1	48	genome	1891	33	1.74511
T2T_CAST_EiJ#2#chr9	16425327	16426469	+	ETnERV2-int	LTR	ERVK	13.3	1142	genome	1891	33	1.74511
T2T_CAST_EiJ#2#chr9	16426466	16426640	-	RMER16_Mm	LTR	ERVK	18.9	174	genome	408	NA	NA
T2T_CAST_EiJ#2#chr9	16426660	16426935	+	ETnERV2-int	LTR	ERVK	16.2	275	genome	1891	33	1.74511
T2T_CAST_EiJ#2#chr9	16426935	16428464	+	ERVB4_1B-I_MM	LTR	ERVK	9.3	1529	genome	1285	2	0.155642
T2T_CAST_EiJ#2#chr9	16428436	16428672	+	ERVB2_1A-I_MM	LTR	ERVK	5.1	236	genome	335	NA	NA
T2T_CAST_EiJ#2#chr9	16428685	16429371	+	RLTR13D5	LTR	ERVK	8.3	686	genome	558	2	0.358423
T2T_CAST_EiJ#2#chr9	16429392	16429713	+	ERVB4_1-I_MM	LTR	ERVK	32.6	321	genome	476	NA	NA
T2T_CAST_EiJ#2#chr9	16429713	16430061	+	ERVB4_1-I_MM	LTR	ERVK	20.9	348	genome	476	NA	NA
T2T_CAST_EiJ#2#chr9	16430393	16430830	+	RLTR50B	LTR	ERVK	10.9	437	genome	369	NA	NA
T2T_CAST_EiJ#2#chr9	16431902	16432319	+	RLTR10	LTR	ERVK	4.7	417	genome	3271	10	0.305717
T2T_CAST_EiJ#2#chr9	16433461	16433870	-	BGLII	LTR	ERVK	7.4	409	genome	2287	13	0.56843
T2T_CAST_EiJ#2#chr9	16434500	16435313	+	RLTR13B4	LTR	ERVK	9	813	genome	381	2	0.524934
T2T_CAST_EiJ#2#chr9	16441664	16442550	+	RMER17D	LTR	ERVK	12.4	886	genome	867	NA	NA
T2T_CAST_EiJ#2#chr9	16445766	16446520	-	RMER17A	LTR	ERVK	13.6	754	genome	2270	30	1.32159
T2T_CAST_EiJ#2#chr9	16448866	16449409	+	RLTR40	LTR	ERVK	23.6	543	genome	2538	161	6.34358
T2T_CAST_EiJ#2#chr9	16449458	16449702	+	RLTR40	LTR	ERVK	23.6	244	genome	2538	161	6.34358
T2T_CAST_EiJ#2#chr9	16454358	16454523	+	MER39	LTR	ERV1	22.1	165	genome	1331	NA	NA
T2T_CAST_EiJ#2#chr9	16455686	16455722	-	MTC-int	LTR	ERVL-MaLR	10.8	36	genome	1695	NA	NA
T2T_CAST_EiJ#2#chr9	16455773	16455970	-	MTC-int	LTR	ERVL-MaLR	25.6	197	genome	1695	NA	NA
T2T_CAST_EiJ#2#chr9	16456764	16456943	+	RLTR26B_MM	LTR	ERVK	20.2	179	genome	534	NA	NA
T2T_CAST_EiJ#2#chr9	16462456	16462727	-	ORR1D1	LTR	ERVL-MaLR	24.2	271	genome	23044	11	0.0477348
T2T_CAST_EiJ#2#chr9	16463460	16463903	-	RMER17C	LTR	ERVK	17.1	443	genome	6741	18	0.267023
T2T_CAST_EiJ#2#chr9	16469284	16469727	-	IAPLTR2_Mm	LTR	ERVK	8.2	443	genome	1374	11	0.800582
T2T_CAST_EiJ#2#chr9	16469728	16471531	-	IAPEz-int	LTR	ERVK	4.3	1803	genome	7054	40	0.567054
T2T_CAST_EiJ#2#chr9	16471550	16471806	-	IAPEz-int	LTR	ERVK	4.3	256	genome	7054	40	0.567054
T2T_CAST_EiJ#2#chr9	16471797	16471915	-	IAPEz-int	LTR	ERVK	6.7	118	genome	7054	40	0.567054
T2T_CAST_EiJ#2#chr9	16471916	16472734	-	IAPEz-int	LTR	ERVK	9.8	818	genome	7054	40	0.567054
T2T_CAST_EiJ#2#chr9	16472720	16472775	-	IAPEz-int	LTR	ERVK	10.9	55	genome	7054	40	0.567054
T2T_CAST_EiJ#2#chr9	16472778	16473221	-	IAPLTR2_Mm	LTR	ERVK	9.3	443	genome	1374	11	0.800582
T2T_CAST_EiJ#2#chr9	16477595	16477713	-	MTE2a	LTR	ERVL-MaLR	27.3	118	genome	14233	NA	NA
T2T_CAST_EiJ#2#chr9	16477747	16477861	+	MTE2a	LTR	ERVL-MaLR	29.6	114	genome	14233	NA	NA
T2T_CAST_EiJ#2#chr9	16484767	16485103	+	MLTR18D_MM	LTR	ERVK	26.9	336	genome	615	NA	NA
T2T_CAST_EiJ#2#chr9	16485165	16485380	+	MLTR18D_MM	LTR	ERVK	26	215	genome	615	NA	NA
T2T_CAST_EiJ#2#chr9	16489609	16489948	-	MTC	LTR	ERVL-MaLR	20	339	genome	26210	8	0.0305227
T2T_CAST_EiJ#2#chr9	16489952	16490193	-	MTC	LTR	ERVL-MaLR	19.2	241	genome	26210	8	0.0305227
T2T_CAST_EiJ#2#chr9	16492116	16492225	+	MTC	LTR	ERVL-MaLR	12.7	109	genome	26210	8	0.0305227
T2T_CAST_EiJ#2#chr9	16493762	16493903	+	MTC	LTR	ERVL-MaLR	26.8	141	genome	26210	8	0.0305227
T2T_CAST_EiJ#2#chr9	16498230	16498748	+	ERVB4_1B-LTR_MM	LTR	ERVK	4.4	518	genome	545	1	0.183486
T2T_CAST_EiJ#2#chr9	16500061	16500417	-	IAPLTR2b	LTR	ERVK	7.6	356	genome	1283	10	0.779423
T2T_CAST_EiJ#2#chr9	16500420	16501414	-	RLTR10-int	LTR	ERVK	2.7	994	genome	2580	5	0.193798
T2T_CAST_EiJ#2#chr9	16501508	16502442	-	RLTR10-int	LTR	ERVK	6.8	934	genome	2580	5	0.193798
T2T_CAST_EiJ#2#chr9	16502438	16502522	-	IAPLTR2b	LTR	ERVK	5.9	84	genome	1283	10	0.779423
T2T_CAST_EiJ#2#chr9	16502578	16502817	-	IAPLTR2b	LTR	ERVK	5.9	239	genome	1283	10	0.779423
T2T_CAST_EiJ#2#chr9	16512408	16512505	-	MLTR31F_MM	LTR	ERVK	18.8	97	genome	667	NA	NA
T2T_CAST_EiJ#2#chr9	16512522	16513003	-	MLTR31A_MM	LTR	ERVK	16	481	genome	315	NA	NA
T2T_CAST_EiJ#2#chr9	16522259	16522520	-	RLTR10B	LTR	ERVK	0.4	261	genome	425	1	0.235294
T2T_CAST_EiJ#2#chr9	16540495	16540810	+	ORR1E	LTR	ERVL-MaLR	24.8	315	genome	19782	NA	NA
T2T_CAST_EiJ#2#chr9	16541394	16541702	-	RLTR10F	LTR	ERVK	8.2	308	genome	537	7	1.30354
T2T_CAST_EiJ#2#chr9	16541703	16544729	-	MMERVK10C-int	LTR	ERVK	6.3	3026	genome	2606	28	1.07444
T2T_CAST_EiJ#2#chr9	16545470	16545612	-	MMERVK10C-int	LTR	ERVK	10.4	142	genome	2606	28	1.07444
T2T_CAST_EiJ#2#chr9	16545583	16545901	-	ERVB4_1B-I_MM	LTR	ERVK	3.8	318	genome	1285	2	0.155642
T2T_CAST_EiJ#2#chr9	16545889	16546007	-	MMERVK10C-int	LTR	ERVK	12.7	118	genome	2606	28	1.07444
T2T_CAST_EiJ#2#chr9	16546017	16546321	-	RLTR10F	LTR	ERVK	6.6	304	genome	537	7	1.30354
T2T_CAST_EiJ#2#chr9	16556819	16557391	-	RMER17A	LTR	ERVK	14.6	572	genome	2270	30	1.32159
T2T_CAST_EiJ#2#chr9	16557802	16558264	-	RMER17D	LTR	ERVK	13.3	462	genome	867	NA	NA
T2T_CAST_EiJ#2#chr9	16558360	16558749	-	RLTR20B5_MM	LTR	ERVK	19.7	389	genome	797	1	0.125471
T2T_CAST_EiJ#2#chr9	16558886	16559019	-	RLTR20B5_MM	LTR	ERVK	19.7	133	genome	797	1	0.125471
T2T_CAST_EiJ#2#chr9	16559020	16560214	-	MYSERV16_I	LTR	ERVK	17.4	1194	genome	2242	29	1.29349
T2T_CAST_EiJ#2#chr9	16560205	16560490	-	MYSERV16_I	LTR	ERVK	10.2	285	genome	2242	29	1.29349
T2T_CAST_EiJ#2#chr9	16560487	16560612	+	MYSERV16_I	LTR	ERVK	17.5	125	genome	2242	29	1.29349
T2T_CAST_EiJ#2#chr9	16560599	16560741	-	MYSERV16_I	LTR	ERVK	15.5	142	genome	2242	29	1.29349
T2T_CAST_EiJ#2#chr9	16560758	16560846	+	MYSERV16_I	LTR	ERVK	11.2	88	genome	2242	29	1.29349
T2T_CAST_EiJ#2#chr9	16563633	16564229	-	RMER13A1	LTR	ERVK	22.1	596	genome	1196	NA	NA
T2T_CAST_EiJ#2#chr9	16564761	16565366	-	RLTR26_Mus	LTR	ERVK	15	605	genome	867	NA	NA
T2T_CAST_EiJ#2#chr9	16565843	16565992	+	RMER16	LTR	ERVK	13.9	149	genome	437	NA	NA
T2T_CAST_EiJ#2#chr9	16565990	16566041	+	RMER16	LTR	ERVK	15.4	51	genome	437	NA	NA
T2T_CAST_EiJ#2#chr9	16566042	16568685	+	RMER16-int	LTR	ERVK	13.3	2643	genome	2643	49	1.85395
T2T_CAST_EiJ#2#chr9	16568701	16570114	+	RMER16-int	LTR	ERVK	11.6	1413	genome	2643	49	1.85395
T2T_CAST_EiJ#2#chr9	16570115	16570573	+	ERVB5_2-LTR_MM	LTR	ERVK	8.6	458	genome	280	NA	NA
T2T_CAST_EiJ#2#chr9	16570577	16571003	+	RMER16-int	LTR	ERVK	11.3	426	genome	2643	49	1.85395
T2T_CAST_EiJ#2#chr9	16570991	16571072	+	RLTR31D_MM	LTR	ERVK	14.6	81	genome	6043	NA	NA
T2T_CAST_EiJ#2#chr9	16571040	16571119	+	RLTR31D_MM	LTR	ERVK	8.4	79	genome	6043	NA	NA
T2T_CAST_EiJ#2#chr9	16571231	16572104	+	RMER16-int	LTR	ERVK	9.8	873	genome	2643	49	1.85395
T2T_CAST_EiJ#2#chr9	16572105	16572650	+	RMER16	LTR	ERVK	12.8	545	genome	437	NA	NA
T2T_CAST_EiJ#2#chr9	16572672	16573003	+	RMER2	LTR	ERV1	23.9	331	genome	2122	NA	NA
T2T_CAST_EiJ#2#chr9	16573091	16574061	+	RMER17B	LTR	ERVK	12.5	970	genome	2236	12	0.536673
T2T_CAST_EiJ#2#chr9	16575099	16575623	+	RMER2	LTR	ERV1	19.4	524	genome	2122	NA	NA
T2T_CAST_EiJ#2#chr9	16576774	16576922	-	RMER12	LTR	ERVK	32.4	148	genome	3888	3	0.0771605
T2T_CAST_EiJ#2#chr9	16577371	16577441	-	RMER12	LTR	ERVK	25.4	70	genome	3888	3	0.0771605
T2T_CAST_EiJ#2#chr9	16577413	16577569	-	RLTR17B_Mm	LTR	ERVK	22.6	156	genome	48416	65	0.134253
T2T_CAST_EiJ#2#chr9	16577590	16578419	-	RLTR17D_Mm	LTR	ERVK	15.1	829	genome	883	NA	NA
T2T_CAST_EiJ#2#chr9	16578474	16578546	+	MLT1L	LTR	ERVL-MaLR	23.6	72	genome	559	NA	NA
T2T_CAST_EiJ#2#chr9	16582248	16582371	-	ORR1B1-int	LTR	ERVL-MaLR	19	123	genome	79526	195	0.245203
T2T_CAST_EiJ#2#chr9	16586529	16587148	+	RMER20B	LTR	ERVK	20.4	619	genome	1790	NA	NA
T2T_CAST_EiJ#2#chr9	16590094	16590221	-	MTD	LTR	ERVL-MaLR	21.6	127	genome	49480	13	0.0262732
T2T_CAST_EiJ#2#chr9	16592368	16592562	-	ORR1C2	LTR	ERVL-MaLR	21.5	194	genome	12196	NA	NA
T2T_CAST_EiJ#2#chr9	16592615	16592818	-	ORR1C2	LTR	ERVL-MaLR	17.5	203	genome	12196	NA	NA
T2T_CAST_EiJ#2#chr9	16592819	16594236	-	ORR1C2	LTR	ERVL-MaLR	25.2	1417	genome	12196	NA	NA
T2T_CAST_EiJ#2#chr9	16594239	16594433	-	ORR1C2	LTR	ERVL-MaLR	19.7	194	genome	12196	NA	NA
T2T_CAST_EiJ#2#chr9	16594902	16595006	-	RLTR17B_Mm	LTR	ERVK	13.6	104	genome	48416	65	0.134253
T2T_CAST_EiJ#2#chr9	16595036	16595342	+	RMER6C	LTR	ERVK	13	306	genome	5529	8	0.144692
T2T_CAST_EiJ#2#chr9	16596356	16596695	-	LTRIS6	LTR	ERV1	7.2	339	genome	198	52	26.2626
T2T_CAST_EiJ#2#chr9	16596790	16597198	-	BGLII	LTR	ERVK	8.4	408	genome	2287	13	0.56843
T2T_CAST_EiJ#2#chr9	16605228	16605776	-	RMER15	LTR	ERVL	22.3	548	genome	13271	41	0.308944
T2T_CAST_EiJ#2#chr9	16612368	16612725	-	IAPEY2_LTR	LTR	ERVK	4.5	357	genome	1148	42	3.65854
T2T_CAST_EiJ#2#chr9	16612726	16613403	-	IAPEY3-int	LTR	ERVK	7.5	677	genome	1034	12	1.16054
T2T_CAST_EiJ#2#chr9	16613387	16613462	-	IAPEY5_I	LTR	ERVK	1.3	75	genome	330	18	5.45455
T2T_CAST_EiJ#2#chr9	16613453	16613896	-	IAPEY3-int	LTR	ERVK	2.7	443	genome	1034	12	1.16054
T2T_CAST_EiJ#2#chr9	16613875	16614493	-	IAPEY3-int	LTR	ERVK	4	618	genome	1034	12	1.16054
T2T_CAST_EiJ#2#chr9	16615750	16616145	+	MTA_Mm	LTR	ERVL-MaLR	2	395	genome	17925	181	1.00976
T2T_CAST_EiJ#2#chr9	16616982	16617115	-	ORR1B1-int	LTR	ERVL-MaLR	24.1	133	genome	79526	195	0.245203
T2T_CAST_EiJ#2#chr9	16618464	16618886	+	ERVB5_1-LTR_MM	LTR	ERVK	9	422	genome	151	1	0.662252
T2T_CAST_EiJ#2#chr9	16619240	16619469	+	RLTR13C2	LTR	ERVK	13.7	229	genome	859	NA	NA
T2T_CAST_EiJ#2#chr9	16621975	16622461	-	RLTR45	LTR	ERVK	8.4	486	genome	1314	24	1.82648
T2T_CAST_EiJ#2#chr9	16622474	16624595	-	RLTR45-int	LTR	ERVK	3.1	2121	genome	1132	NA	NA
T2T_CAST_EiJ#2#chr9	16624589	16625193	-	RLTR45-int	LTR	ERVK	3.2	604	genome	1132	NA	NA
T2T_CAST_EiJ#2#chr9	16625164	16626645	-	RLTR45-int	LTR	ERVK	3.8	1481	genome	1132	NA	NA
T2T_CAST_EiJ#2#chr9	16626663	16627091	-	ERVB4_2-I_MM	LTR	ERVK	3.9	428	genome	396	NA	NA
T2T_CAST_EiJ#2#chr9	16627245	16627670	-	ERVB4_2-I_MM	LTR	ERVK	4	425	genome	396	NA	NA
T2T_CAST_EiJ#2#chr9	16627650	16627755	-	ERVB4_2-I_MM	LTR	ERVK	1.9	105	genome	396	NA	NA
T2T_CAST_EiJ#2#chr9	16627756	16628206	+	RLTR6C_Mm	LTR	ERV1	13.9	450	genome	110	NA	NA
T2T_CAST_EiJ#2#chr9	16628207	16628505	+	RLTR6-int	LTR	ERV1	18.4	298	genome	530	13	2.45283
T2T_CAST_EiJ#2#chr9	16628579	16634489	+	RLTR6-int	LTR	ERV1	24.4	5910	genome	530	13	2.45283
T2T_CAST_EiJ#2#chr9	16634755	16635849	+	MMERGLN-int	LTR	ERV1	25.3	1094	genome	1038	1	0.0963391
T2T_CAST_EiJ#2#chr9	16635850	16636299	+	RLTR6C_Mm	LTR	ERV1	12.9	449	genome	110	NA	NA
T2T_CAST_EiJ#2#chr9	16636300	16636338	-	ERVB4_2-I_MM	LTR	ERVK	4.8	38	genome	396	NA	NA
T2T_CAST_EiJ#2#chr9	16636338	16637415	-	RLTR45-int	LTR	ERVK	3.7	1077	genome	1132	NA	NA
T2T_CAST_EiJ#2#chr9	16637416	16637907	-	RLTR45	LTR	ERVK	7.7	491	genome	1314	24	1.82648
T2T_CAST_EiJ#2#chr9	16643264	16643643	-	ERVB7_3-LTR_MM	LTR	ERVK	12.1	379	genome	352	3	0.852273
T2T_CAST_EiJ#2#chr9	16646786	16647257	-	RLTR16	LTR	ERVK	20	471	genome	1227	NA	NA
T2T_CAST_EiJ#2#chr9	16652849	16653591	+	RMER19B2	LTR	ERVK	16.4	742	genome	2554	NA	NA
T2T_CAST_EiJ#2#chr9	16664223	16665059	+	RMER17A2	LTR	ERVK	11.7	836	genome	1682	NA	NA
T2T_CAST_EiJ#2#chr9	16665803	16666003	-	RLTR17B_Mm	LTR	ERVK	23.1	200	genome	48416	65	0.134253
T2T_CAST_EiJ#2#chr9	16665977	16666070	-	RLTR20A4	LTR	ERVK	23.7	93	genome	12621	6	0.0475398
T2T_CAST_EiJ#2#chr9	16677799	16678482	-	RLTR13D4	LTR	ERVK	13.8	683	genome	232	NA	NA
T2T_CAST_EiJ#2#chr9	16678969	16679044	+	MTD	LTR	ERVL-MaLR	23.7	75	genome	49480	13	0.0262732
T2T_CAST_EiJ#2#chr9	16679249	16679331	+	MTD	LTR	ERVL-MaLR	26.5	82	genome	49480	13	0.0262732
T2T_CAST_EiJ#2#chr9	16685972	16686387	-	ERVB7_3-LTR_MM	LTR	ERVK	14.9	415	genome	352	3	0.852273
T2T_CAST_EiJ#2#chr9	16686390	16687188	-	MMERVK9C_I	LTR	ERVK	11.7	798	genome	1700	NA	NA
T2T_CAST_EiJ#2#chr9	16687189	16687711	+	IAP1-MM_LTR	LTR	ERVK	8.6	522	genome	393	NA	NA
T2T_CAST_EiJ#2#chr9	16687756	16690450	+	IAP1-MM_I	LTR	ERVK	5.2	2694	genome	295	NA	NA
T2T_CAST_EiJ#2#chr9	16690451	16690745	+	IAP1-MM_LTR	LTR	ERVK	4.8	294	genome	393	NA	NA
T2T_CAST_EiJ#2#chr9	16690746	16692574	-	MMERVK9C_I	LTR	ERVK	9.1	1828	genome	1700	NA	NA
T2T_CAST_EiJ#2#chr9	16692894	16693129	-	MMERVK9C_I	LTR	ERVK	12.7	235	genome	1700	NA	NA
T2T_CAST_EiJ#2#chr9	16693127	16693311	-	RLTR13E	LTR	ERVK	7.6	184	genome	597	NA	NA
T2T_CAST_EiJ#2#chr9	16693316	16693510	-	ETnERV2-int	LTR	ERVK	7.2	194	genome	1891	33	1.74511
T2T_CAST_EiJ#2#chr9	16693510	16693767	-	MMERVK9C_I	LTR	ERVK	8.7	257	genome	1700	NA	NA
T2T_CAST_EiJ#2#chr9	16693784	16694418	-	MMERVK9C_I	LTR	ERVK	17.9	634	genome	1700	NA	NA
T2T_CAST_EiJ#2#chr9	16694426	16694611	+	ORR1A0	LTR	ERVL-MaLR	6.5	185	genome	2523	24	0.951249
T2T_CAST_EiJ#2#chr9	16694612	16695352	-	MMERVK9C_I	LTR	ERVK	8.1	740	genome	1700	NA	NA
T2T_CAST_EiJ#2#chr9	16695353	16695757	-	RLTR9C	LTR	ERVK	13.2	404	genome	188	9	4.78723
T2T_CAST_EiJ#2#chr9	16697154	16697563	-	IAPLTR2a	LTR	ERVK	2.2	409	genome	1009	1	0.099108
T2T_CAST_EiJ#2#chr9	16700154	16700290	+	RLTR11A2	LTR	ERVK	20.7	136	genome	2708	NA	NA
T2T_CAST_EiJ#2#chr9	16700336	16700385	+	RLTR11A2	LTR	ERVK	20.7	49	genome	2708	NA	NA
T2T_CAST_EiJ#2#chr9	16700504	16700729	+	RLTR11A2	LTR	ERVK	19.1	225	genome	2708	NA	NA
T2T_CAST_EiJ#2#chr9	16700817	16701206	+	LTRIS3	LTR	ERV1	3.3	389	genome	192	24	12.5
T2T_CAST_EiJ#2#chr9	16711137	16711301	-	MLT1A	LTR	ERVL-MaLR	30.2	164	genome	4094	NA	NA
T2T_CAST_EiJ#2#chr9	16711842	16712099	-	RMER5	LTR	ERV1	29	257	genome	6586	36	0.546614
T2T_CAST_EiJ#2#chr9	16713920	16714349	-	MMERGLN_LTR	LTR	ERV1	1.4	429	genome	601	5	0.831947
T2T_CAST_EiJ#2#chr9	16716224	16716536	-	MTB	LTR	ERVL-MaLR	10.5	312	genome	7987	1	0.0125203
T2T_CAST_EiJ#2#chr9	16716537	16716954	+	ERVB7_3-LTR_MM	LTR	ERVK	5.7	417	genome	352	3	0.852273
T2T_CAST_EiJ#2#chr9	16716955	16717049	-	MTB	LTR	ERVL-MaLR	11.2	94	genome	7987	1	0.0125203
T2T_CAST_EiJ#2#chr9	16720888	16720916	+	RLTR20A4	LTR	ERVK	15.2	28	genome	12621	6	0.0475398
T2T_CAST_EiJ#2#chr9	16731290	16731440	+	ORR1B1-int	LTR	ERVL-MaLR	18.3	150	genome	79526	195	0.245203
T2T_CAST_EiJ#2#chr9	16733102	16733276	-	BGLII	LTR	ERVK	12.6	174	genome	2287	13	0.56843
T2T_CAST_EiJ#2#chr9	16735336	16735620	+	RLTR31B2	LTR	ERVK	18.6	284	genome	1359	NA	NA
T2T_CAST_EiJ#2#chr9	16746358	16746433	-	MYSERV6-int	LTR	ERVK	15.1	75	genome	11772	143	1.21475
T2T_CAST_EiJ#2#chr9	16746628	16746726	+	RLTR31B2	LTR	ERVK	23.7	98	genome	1359	NA	NA
T2T_CAST_EiJ#2#chr9	16757044	16757384	+	RLTR10B2	LTR	ERVK	3.8	340	genome	835	NA	NA
T2T_CAST_EiJ#2#chr9	16757385	16757579	+	RLTR10-int	LTR	ERVK	5.3	194	genome	2580	5	0.193798
T2T_CAST_EiJ#2#chr9	16757781	16757825	+	RLTR10-int	LTR	ERVK	2.2	44	genome	2580	5	0.193798
T2T_CAST_EiJ#2#chr9	16757829	16758820	+	RLTR10-int	LTR	ERVK	9.7	991	genome	2580	5	0.193798
T2T_CAST_EiJ#2#chr9	16758821	16759508	+	IAPEY3-int	LTR	ERVK	9.6	687	genome	1034	12	1.16054
T2T_CAST_EiJ#2#chr9	16759510	16759900	+	RLTR10B2	LTR	ERVK	4.4	390	genome	835	NA	NA
T2T_CAST_EiJ#2#chr9	16763911	16764448	+	LTRIS2	LTR	ERV1	6.3	537	genome	1516	41	2.70449
T2T_CAST_EiJ#2#chr9	16765870	16766292	-	RLTR9B	LTR	ERVK	12.4	422	genome	200	NA	NA
T2T_CAST_EiJ#2#chr9	16771182	16771610	-	RLTR45	LTR	ERVK	11.5	428	genome	1314	24	1.82648
T2T_CAST_EiJ#2#chr9	16771737	16772737	-	RLTR13D5	LTR	ERVK	9.2	1000	genome	558	2	0.358423
T2T_CAST_EiJ#2#chr9	16776552	16776844	-	ORR1A4	LTR	ERVL-MaLR	15.5	292	genome	9347	3	0.0320959
T2T_CAST_EiJ#2#chr9	16778876	16778891	+	ORR1B1-int	LTR	ERVL-MaLR	20.3	15	genome	79526	195	0.245203
T2T_CAST_EiJ#2#chr9	16780006	16780948	-	RMER17D	LTR	ERVK	12.2	942	genome	867	NA	NA
T2T_CAST_EiJ#2#chr9	16783145	16783561	-	RLTR9C	LTR	ERVK	11.8	416	genome	188	9	4.78723
T2T_CAST_EiJ#2#chr9	16784223	16784508	+	IAPLTR2a2_Mm	LTR	ERVK	1.4	285	genome	1996	4	0.200401
T2T_CAST_EiJ#2#chr9	16786707	16786837	-	ORR1B1-int	LTR	ERVL-MaLR	14.4	130	genome	79526	195	0.245203
T2T_CAST_EiJ#2#chr9	16790554	16790916	+	MTEa	LTR	ERVL-MaLR	28.4	362	genome	17586	7	0.0398044
T2T_CAST_EiJ#2#chr9	16791257	16791547	-	MamRep605b	LTR		32.3	290	genome	135	NA	NA
T2T_CAST_EiJ#2#chr9	16798991	16799263	-	RLTR26D_MM	LTR	ERVK	19.6	272	genome	264	NA	NA
T2T_CAST_EiJ#2#chr9	16799883	16800112	+	RMER17B	LTR	ERVK	12.2	229	genome	2236	12	0.536673
T2T_CAST_EiJ#2#chr9	16800119	16800312	+	RMER17B	LTR	ERVK	14.8	193	genome	2236	12	0.536673
T2T_CAST_EiJ#2#chr9	16804918	16805112	-	MTD	LTR	ERVL-MaLR	23.6	194	genome	49480	13	0.0262732
T2T_CAST_EiJ#2#chr9	16809202	16809439	-	MTD	LTR	ERVL-MaLR	26.6	237	genome	49480	13	0.0262732
T2T_CAST_EiJ#2#chr9	16812237	16812715	-	RMER19C	LTR	ERVK	24.8	478	genome	3183	NA	NA
T2T_CAST_EiJ#2#chr9	16812765	16813141	-	MurERV4_19-int	LTR	ERVK	15.1	376	genome	1003	NA	NA
T2T_CAST_EiJ#2#chr9	16813182	16814342	-	MurERV4_19-int	LTR	ERVK	14.3	1160	genome	1003	NA	NA
T2T_CAST_EiJ#2#chr9	16814795	16815126	+	ERVB7_4-LTR_MM	LTR	ERVK	9.2	331	genome	167	1	0.598802
T2T_CAST_EiJ#2#chr9	16815128	16817097	+	MMETn-int	LTR	ERVK	7.2	1969	genome	813	1	0.123001
T2T_CAST_EiJ#2#chr9	16817098	16817245	+	RLTR13E	LTR	ERVK	11.5	147	genome	597	NA	NA
T2T_CAST_EiJ#2#chr9	16817245	16819984	+	MMETn-int	LTR	ERVK	14	2739	genome	813	1	0.123001
T2T_CAST_EiJ#2#chr9	16819969	16820388	+	ERVB7_4-LTR_MM	LTR	ERVK	8.7	419	genome	167	1	0.598802
T2T_CAST_EiJ#2#chr9	16833196	16833521	+	IAPEY2_LTR	LTR	ERVK	4	325	genome	1148	42	3.65854
T2T_CAST_EiJ#2#chr9	16835521	16835915	-	MTA_Mm	LTR	ERVL-MaLR	5.8	394	genome	17925	181	1.00976
T2T_CAST_EiJ#2#chr9	16839708	16840028	-	ERVB7_1-LTR_MM	LTR	ERVK	1.9	320	genome	778	9	1.15681
T2T_CAST_EiJ#2#chr9	16840015	16841472	-	ETnERV-int	LTR	ERVK	4.6	1457	genome	562	5	0.88968
T2T_CAST_EiJ#2#chr9	16843045	16843449	-	MTD	LTR	ERVL-MaLR	22.1	404	genome	49480	13	0.0262732
T2T_CAST_EiJ#2#chr9	16843718	16843731	-	ORR1B1-int	LTR	ERVL-MaLR	14.5	13	genome	79526	195	0.245203
T2T_CAST_EiJ#2#chr9	16849851	16850030	+	MERV1_LTR	LTR	ERV1	17.3	179	genome	638	NA	NA
T2T_CAST_EiJ#2#chr9	16850031	16852202	+	MERV1_I	LTR	ERV1	12.6	2171	genome	1327	NA	NA
T2T_CAST_EiJ#2#chr9	16871147	16871382	+	RodERV21-int	LTR	ERV1	28.9	235	genome	1818	NA	NA
T2T_CAST_EiJ#2#chr9	16880653	16880996	-	ORR1A0	LTR	ERVL-MaLR	2	343	genome	2523	24	0.951249
T2T_CAST_EiJ#2#chr9	16880986	16881107	-	ORR1A0	LTR	ERVL-MaLR	5.2	121	genome	2523	24	0.951249
T2T_CAST_EiJ#2#chr9	16881108	16881496	-	IAPLTR2a	LTR	ERVK	2.1	388	genome	1009	1	0.099108
T2T_CAST_EiJ#2#chr9	16881497	16883296	-	IAPEz-int	LTR	ERVK	7.3	1799	genome	7054	40	0.567054
T2T_CAST_EiJ#2#chr9	16883315	16883571	-	IAPEz-int	LTR	ERVK	3.1	256	genome	7054	40	0.567054
T2T_CAST_EiJ#2#chr9	16883562	16883680	-	IAPEz-int	LTR	ERVK	5.9	118	genome	7054	40	0.567054
T2T_CAST_EiJ#2#chr9	16883681	16884128	-	IAPEz-int	LTR	ERVK	8.4	447	genome	7054	40	0.567054
T2T_CAST_EiJ#2#chr9	16884129	16884509	-	IAPA_MM-int	LTR	ERVK	5.5	380	genome	152	1	0.657895
T2T_CAST_EiJ#2#chr9	16884512	16884900	-	IAPLTR2a	LTR	ERVK	2.8	388	genome	1009	1	0.099108
T2T_CAST_EiJ#2#chr9	16884901	16886551	-	ORR1A0	LTR	ERVL-MaLR	5.2	1650	genome	2523	24	0.951249
T2T_CAST_EiJ#2#chr9	16886552	16886896	-	ORR1A0	LTR	ERVL-MaLR	2.9	344	genome	2523	24	0.951249
T2T_CAST_EiJ#2#chr9	16893547	16893938	-	IAPLTR2a	LTR	ERVK	2.8	391	genome	1009	1	0.099108
T2T_CAST_EiJ#2#chr9	16893941	16894768	-	IAPEz-int	LTR	ERVK	7.8	827	genome	7054	40	0.567054
T2T_CAST_EiJ#2#chr9	16894768	16895103	-	IAPEz-int	LTR	ERVK	6.8	335	genome	7054	40	0.567054
T2T_CAST_EiJ#2#chr9	16895104	16895551	-	IAPEz-int	LTR	ERVK	10.4	447	genome	7054	40	0.567054
T2T_CAST_EiJ#2#chr9	16895552	16895932	-	IAPA_MM-int	LTR	ERVK	7.2	380	genome	152	1	0.657895
T2T_CAST_EiJ#2#chr9	16895935	16896325	-	IAPLTR2a	LTR	ERVK	2.8	390	genome	1009	1	0.099108
T2T_CAST_EiJ#2#chr9	16896924	16897186	+	ORR1C2	LTR	ERVL-MaLR	19.4	262	genome	12196	NA	NA
T2T_CAST_EiJ#2#chr9	16897187	16897541	+	IAPEY2_LTR	LTR	ERVK	5.9	354	genome	1148	42	3.65854
T2T_CAST_EiJ#2#chr9	16897539	16899199	+	IAPEY3-int	LTR	ERVK	8	1660	genome	1034	12	1.16054
T2T_CAST_EiJ#2#chr9	16899177	16899627	+	IAPEY3-int	LTR	ERVK	3.5	450	genome	1034	12	1.16054
T2T_CAST_EiJ#2#chr9	16899618	16899693	+	IAPEY5_I	LTR	ERVK	1.3	75	genome	330	18	5.45455
T2T_CAST_EiJ#2#chr9	16899677	16900408	+	IAPEY3-int	LTR	ERVK	8.2	731	genome	1034	12	1.16054
T2T_CAST_EiJ#2#chr9	16900409	16900762	+	IAPEY2_LTR	LTR	ERVK	5.7	353	genome	1148	42	3.65854
T2T_CAST_EiJ#2#chr9	16902623	16902780	+	MLT1A1	LTR	ERVL-MaLR	31.6	157	genome	3461	NA	NA
T2T_CAST_EiJ#2#chr9	16902908	16903094	-	MTD	LTR	ERVL-MaLR	27.9	186	genome	49480	13	0.0262732
T2T_CAST_EiJ#2#chr9	16917335	16917510	+	ORR1G	LTR	ERVL-MaLR	25.6	175	genome	5431	25	0.46032
T2T_CAST_EiJ#2#chr9	16919901	16920308	-	BGLII_Mus	LTR	ERVK	12.1	407	genome	628	NA	NA
T2T_CAST_EiJ#2#chr9	16925700	16926117	+	RLTR9F	LTR	ERVK	14.4	417	genome	430	NA	NA
T2T_CAST_EiJ#2#chr9	16927036	16927394	+	MTD	LTR	ERVL-MaLR	23.3	358	genome	49480	13	0.0262732
T2T_CAST_EiJ#2#chr9	16930194	16930571	+	MTD	LTR	ERVL-MaLR	30	377	genome	49480	13	0.0262732
T2T_CAST_EiJ#2#chr9	16932179	16932580	-	RMER17C	LTR	ERVK	17.5	401	genome	6741	18	0.267023
T2T_CAST_EiJ#2#chr9	16936347	16937141	-	RMER17A	LTR	ERVK	10.4	794	genome	2270	30	1.32159
T2T_CAST_EiJ#2#chr9	16937513	16937566	-	RLTR20C1_MM	LTR	ERVK	9.3	53	genome	5807	NA	NA
T2T_CAST_EiJ#2#chr9	16937627	16937680	-	RLTR20C1_MM	LTR	ERVK	11.1	53	genome	5807	NA	NA
T2T_CAST_EiJ#2#chr9	16940430	16940873	+	RMER5	LTR	ERV1	25.7	443	genome	6586	36	0.546614
T2T_CAST_EiJ#2#chr9	16942950	16943023	+	RLTR17B_Mm	LTR	ERVK	11.5	73	genome	48416	65	0.134253
T2T_CAST_EiJ#2#chr9	16950574	16950991	-	BGLII	LTR	ERVK	7.4	417	genome	2287	13	0.56843
T2T_CAST_EiJ#2#chr9	16952693	16952775	-	RMER12C	LTR	ERVK	13.6	82	genome	7468	10	0.133905
T2T_CAST_EiJ#2#chr9	16955325	16955682	-	MLT1A	LTR	ERVL-MaLR	32.1	357	genome	4094	NA	NA
T2T_CAST_EiJ#2#chr9	16955838	16956418	-	MLTR31A_MM	LTR	ERVK	16.3	580	genome	315	NA	NA
T2T_CAST_EiJ#2#chr9	16956494	16957350	-	RMER3D-int	LTR	ERVK	12	856	genome	2718	13	0.478293
T2T_CAST_EiJ#2#chr9	16957560	16958975	-	RMER3D-int	LTR	ERVK	13.8	1415	genome	2718	13	0.478293
T2T_CAST_EiJ#2#chr9	16958976	16959022	-	MLTR31FA_MM	LTR	ERVK	8.2	46	genome	591	NA	NA
T2T_CAST_EiJ#2#chr9	16960034	16960714	-	RMER19A	LTR	ERVK	19.9	680	genome	2041	NA	NA
T2T_CAST_EiJ#2#chr9	16965148	16965262	-	MTEa	LTR	ERVL-MaLR	25.2	114	genome	17586	7	0.0398044
T2T_CAST_EiJ#2#chr9	16971134	16971592	+	ERVB5_2-LTR_MM	LTR	ERVK	10.5	458	genome	280	NA	NA
T2T_CAST_EiJ#2#chr9	16971717	16972032	+	ORR1A4	LTR	ERVL-MaLR	17.4	315	genome	9347	3	0.0320959
T2T_CAST_EiJ#2#chr9	16973351	16973508	-	RLTR31_Mur	LTR	ERVK	26.3	157	genome	309	NA	NA
T2T_CAST_EiJ#2#chr9	16973493	16973928	-	RLTR16C_MM	LTR	ERVK	18.9	435	genome	415	NA	NA
T2T_CAST_EiJ#2#chr9	16976539	16976992	+	RLTR11A2	LTR	ERVK	23.9	453	genome	2708	NA	NA
T2T_CAST_EiJ#2#chr9	16981810	16982200	-	MTE2a	LTR	ERVL-MaLR	27.8	390	genome	14233	NA	NA
T2T_CAST_EiJ#2#chr9	16985956	16986189	-	ORR1D2	LTR	ERVL-MaLR	24.4	233	genome	16056	151	0.940458
T2T_CAST_EiJ#2#chr9	16986362	16986450	-	ORR1D2	LTR	ERVL-MaLR	22.5	88	genome	16056	151	0.940458
T2T_CAST_EiJ#2#chr9	16989666	16989723	+	ORR1E	LTR	ERVL-MaLR	22.4	57	genome	19782	NA	NA
T2T_CAST_EiJ#2#chr9	16998569	16998918	+	ORR1E	LTR	ERVL-MaLR	27.3	349	genome	19782	NA	NA
T2T_CAST_EiJ#2#chr9	17004042	17004417	-	ORR1C1	LTR	ERVL-MaLR	18.1	375	genome	8962	19	0.212006
T2T_CAST_EiJ#2#chr9	17008814	17009146	+	MTEb	LTR	ERVL-MaLR	29.4	332	genome	10866	32	0.294497
T2T_CAST_EiJ#2#chr9	17009230	17009349	-	MTEa	LTR	ERVL-MaLR	31.1	119	genome	17586	7	0.0398044
T2T_CAST_EiJ#2#chr9	17010025	17010113	+	ORR1B1-int	LTR	ERVL-MaLR	14.8	88	genome	79526	195	0.245203
T2T_CAST_EiJ#2#chr9	17012919	17013322	+	MTC	LTR	ERVL-MaLR	16.5	403	genome	26210	8	0.0305227
T2T_CAST_EiJ#2#chr9	17014073	17014150	+	RLTR17B_Mm	LTR	ERVK	24.2	77	genome	48416	65	0.134253
T2T_CAST_EiJ#2#chr9	17014198	17014212	+	RLTR17B_Mm	LTR	ERVK	24.2	14	genome	48416	65	0.134253
T2T_CAST_EiJ#2#chr9	17017404	17017495	-	RMER17C	LTR	ERVK	14.4	91	genome	6741	18	0.267023
T2T_CAST_EiJ#2#chr9	17017583	17017698	-	RMER17C	LTR	ERVK	20.2	115	genome	6741	18	0.267023
T2T_CAST_EiJ#2#chr9	17039988	17040076	-	MT2C_Mm	LTR	ERVL	5.6	88	genome	2396	22	0.918197
T2T_CAST_EiJ#2#chr9	17040070	17040317	-	MT2C_Mm	LTR	ERVL	6	247	genome	2396	22	0.918197
T2T_CAST_EiJ#2#chr9	17048568	17048822	-	MTE2a	LTR	ERVL-MaLR	24.1	254	genome	14233	NA	NA
T2T_CAST_EiJ#2#chr9	17050359	17050438	+	ORR1E	LTR	ERVL-MaLR	26.2	79	genome	19782	NA	NA
T2T_CAST_EiJ#2#chr9	17057245	17057515	-	MTE2b	LTR	ERVL-MaLR	30.4	270	genome	15715	NA	NA
T2T_CAST_EiJ#2#chr9	17058568	17058692	-	MTE2b	LTR	ERVL-MaLR	24	124	genome	15715	NA	NA
T2T_CAST_EiJ#2#chr9	17058704	17059054	+	MTA_Mm	LTR	ERVL-MaLR	5.1	350	genome	17925	181	1.00976
T2T_CAST_EiJ#2#chr9	17059578	17059634	+	MTA_Mm	LTR	ERVL-MaLR	3.5	56	genome	17925	181	1.00976
T2T_CAST_EiJ#2#chr9	17059635	17059843	-	MTE2b	LTR	ERVL-MaLR	31.3	208	genome	15715	NA	NA
T2T_CAST_EiJ#2#chr9	17059859	17060167	-	MER21C	LTR	ERVL	26.8	308	genome	1423	NA	NA
T2T_CAST_EiJ#2#chr9	17064829	17065392	-	MLTR18A_MM	LTR	ERVK	22.9	563	genome	520	139	26.7308
T2T_CAST_EiJ#2#chr9	17066771	17067050	+	MTD	LTR	ERVL-MaLR	24.8	279	genome	49480	13	0.0262732
T2T_CAST_EiJ#2#chr9	17069973	17070367	-	MTA_Mm	LTR	ERVL-MaLR	4	394	genome	17925	181	1.00976
T2T_CAST_EiJ#2#chr9	17077903	17078181	+	MTD	LTR	ERVL-MaLR	24	278	genome	49480	13	0.0262732
T2T_CAST_EiJ#2#chr9	17081644	17081949	-	ORR1E	LTR	ERVL-MaLR	25.3	305	genome	19782	NA	NA
T2T_CAST_EiJ#2#chr9	17083938	17083995	-	MTE2b	LTR	ERVL-MaLR	19.3	57	genome	15715	NA	NA
T2T_CAST_EiJ#2#chr9	17084076	17084273	-	MTE2b	LTR	ERVL-MaLR	27.1	197	genome	15715	NA	NA
T2T_CAST_EiJ#2#chr9	17085879	17086192	+	MTE2b	LTR	ERVL-MaLR	29.5	313	genome	15715	NA	NA
T2T_CAST_EiJ#2#chr9	17093216	17093231	-	ORR1A1-int	LTR	ERVL-MaLR	21.8	15	genome	2726	4	0.146735
T2T_CAST_EiJ#2#chr9	17102901	17103303	-	RLTR9D	LTR	ERVK	9.8	402	genome	780	NA	NA
T2T_CAST_EiJ#2#chr9	17106550	17106988	+	RLTR31C_MM	LTR	ERVK	22	438	genome	636	NA	NA
T2T_CAST_EiJ#2#chr9	17109379	17109851	-	RLTR20B1	LTR	ERVK	18.3	472	genome	713	NA	NA
T2T_CAST_EiJ#2#chr9	17117665	17117947	+	MTE2a	LTR	ERVL-MaLR	27.2	282	genome	14233	NA	NA
T2T_CAST_EiJ#2#chr9	17124025	17124286	+	RLTR10B	LTR	ERVK	1.9	261	genome	425	1	0.235294
T2T_CAST_EiJ#2#chr9	17126129	17126735	-	RLTR26B_MM	LTR	ERVK	22.2	606	genome	534	NA	NA
T2T_CAST_EiJ#2#chr9	17131088	17131139	-	MER34	LTR	ERV1	23.1	51	genome	385	NA	NA
T2T_CAST_EiJ#2#chr9	17131697	17131737	-	MT2A	LTR	ERVL	14.6	40	genome	7837	37	0.472119
T2T_CAST_EiJ#2#chr9	17131762	17131828	+	RLTR31D_MM	LTR	ERVK	0	66	genome	6043	NA	NA
T2T_CAST_EiJ#2#chr9	17154531	17154579	-	ORR1B2	LTR	ERVL-MaLR	12.2	48	genome	9689	NA	NA
T2T_CAST_EiJ#2#chr9	17155375	17155694	-	ORR1B2	LTR	ERVL-MaLR	15.9	319	genome	9689	NA	NA
T2T_CAST_EiJ#2#chr9	17163391	17163551	-	RMER16A3	LTR	ERVK	19.2	160	genome	202	NA	NA
T2T_CAST_EiJ#2#chr9	17163545	17164314	-	MMERVK9C_I	LTR	ERVK	10.3	769	genome	1700	NA	NA
T2T_CAST_EiJ#2#chr9	17164347	17164877	+	RLTR1D	LTR	ERV1	6.3	530	genome	272	1	0.367647
T2T_CAST_EiJ#2#chr9	17164894	17165393	-	MMERVK9C_I	LTR	ERVK	11.5	499	genome	1700	NA	NA
T2T_CAST_EiJ#2#chr9	17165396	17165736	-	ERVB7_2-LTR_MM	LTR	ERVK	12.3	340	genome	444	1	0.225225
T2T_CAST_EiJ#2#chr9	17175509	17175671	-	MTEb	LTR	ERVL-MaLR	25.6	162	genome	10866	32	0.294497
T2T_CAST_EiJ#2#chr9	17176501	17176808	-	ORR1C1	LTR	ERVL-MaLR	14.8	307	genome	8962	19	0.212006
T2T_CAST_EiJ#2#chr9	17179946	17180268	+	ORR1D1	LTR	ERVL-MaLR	20.9	322	genome	23044	11	0.0477348
T2T_CAST_EiJ#2#chr9	17180425	17180503	+	ORR1D1	LTR	ERVL-MaLR	21.1	78	genome	23044	11	0.0477348
T2T_CAST_EiJ#2#chr9	17182746	17182905	+	MER54B	LTR	ERVL	30.8	159	genome	78	NA	NA
T2T_CAST_EiJ#2#chr9	17188245	17188609	+	ORR1D1	LTR	ERVL-MaLR	22.5	364	genome	23044	11	0.0477348
T2T_CAST_EiJ#2#chr9	17188610	17188850	+	MT2A	LTR	ERVL	29.1	240	genome	7837	37	0.472119
T2T_CAST_EiJ#2#chr9	17190863	17191256	+	MTA_Mm	LTR	ERVL-MaLR	3.3	393	genome	17925	181	1.00976
T2T_CAST_EiJ#2#chr9	17192864	17193019	+	MLT2C2	LTR	ERVL	29	155	genome	559	NA	NA
T2T_CAST_EiJ#2#chr9	17197537	17197724	+	LTR41B	LTR	ERVL	28.1	187	genome	116	NA	NA
T2T_CAST_EiJ#2#chr9	17197938	17198511	+	LTRIS2	LTR	ERV1	9.6	573	genome	1516	41	2.70449
T2T_CAST_EiJ#2#chr9	17199132	17199526	-	MTA_Mm	LTR	ERVL-MaLR	3.5	394	genome	17925	181	1.00976
T2T_CAST_EiJ#2#chr9	17201689	17202092	-	RLTR47	LTR	ERVK	13.2	403	genome	206	NA	NA
T2T_CAST_EiJ#2#chr9	17203185	17203339	+	ERVL-E-int	LTR	ERVL	33.5	154	genome	799	2	0.250313
T2T_CAST_EiJ#2#chr9	17203718	17204056	-	MTEb	LTR	ERVL-MaLR	28.1	338	genome	10866	32	0.294497
T2T_CAST_EiJ#2#chr9	17204651	17205182	-	RLTR41C	LTR	ERV1	10.4	531	genome	147	NA	NA
T2T_CAST_EiJ#2#chr9	17213474	17213568	+	RMER3D-int	LTR	ERVK	18.2	94	genome	2718	13	0.478293
T2T_CAST_EiJ#2#chr9	17213807	17214084	+	RMER3D-int	LTR	ERVK	21.2	277	genome	2718	13	0.478293
T2T_CAST_EiJ#2#chr9	17214096	17215892	+	MYSERV16_I	LTR	ERVK	16.4	1796	genome	2242	29	1.29349
T2T_CAST_EiJ#2#chr9	17215955	17216072	+	RLTR16	LTR	ERVK	10.9	117	genome	1227	NA	NA
T2T_CAST_EiJ#2#chr9	17216130	17216627	+	RLTR45	LTR	ERVK	9.3	497	genome	1314	24	1.82648
T2T_CAST_EiJ#2#chr9	17216736	17217127	+	RLTR16	LTR	ERVK	18	391	genome	1227	NA	NA
T2T_CAST_EiJ#2#chr9	17218154	17218217	-	RMER10A	LTR	ERVL	21.4	63	genome	4125	45	1.09091
T2T_CAST_EiJ#2#chr9	17218296	17218641	-	RMER10A	LTR	ERVL	21.4	345	genome	4125	45	1.09091
T2T_CAST_EiJ#2#chr9	17223333	17223785	+	RMER20A	LTR	ERVK	28	452	genome	1163	NA	NA
T2T_CAST_EiJ#2#chr9	17225845	17226383	+	RLTR18	LTR	ERVK	17.1	538	genome	475	NA	NA
T2T_CAST_EiJ#2#chr9	17232321	17232649	+	RMER17D2	LTR	ERVK	13.8	328	genome	1539	20	1.29955
T2T_CAST_EiJ#2#chr9	17233913	17233981	+	MLT1E1A	LTR	ERVL-MaLR	24.6	68	genome	657	NA	NA
T2T_CAST_EiJ#2#chr9	17234153	17234255	+	MLT1E3	LTR	ERVL-MaLR	34	102	genome	518	NA	NA
T2T_CAST_EiJ#2#chr9	17236710	17237011	-	ORR1D2	LTR	ERVL-MaLR	22.3	301	genome	16056	151	0.940458
T2T_CAST_EiJ#2#chr9	17237296	17237645	-	RLTR23	LTR	ERV1	14.4	349	genome	1653	NA	NA
T2T_CAST_EiJ#2#chr9	17237708	17237797	-	RLTR23	LTR	ERV1	11.1	89	genome	1653	NA	NA
T2T_CAST_EiJ#2#chr9	17241854	17241956	-	RLTR28	LTR	ERVL	18.6	102	genome	1934	NA	NA
T2T_CAST_EiJ#2#chr9	17242123	17242543	-	RLTR28	LTR	ERVL	15	420	genome	1934	NA	NA
T2T_CAST_EiJ#2#chr9	17242988	17243099	+	IAPEY3_LTR	LTR	ERVK	11.7	111	genome	616	NA	NA
T2T_CAST_EiJ#2#chr9	17243083	17243372	+	IAPEY3-int	LTR	ERVK	10.5	289	genome	1034	12	1.16054
T2T_CAST_EiJ#2#chr9	17243373	17243417	+	ERVB4_1B-I_MM	LTR	ERVK	4.4	44	genome	1285	2	0.155642
T2T_CAST_EiJ#2#chr9	17243417	17245146	+	ERVB4_1B-I_MM	LTR	ERVK	5.2	1729	genome	1285	2	0.155642
T2T_CAST_EiJ#2#chr9	17245118	17245244	+	IAPEY3-int	LTR	ERVK	10.3	126	genome	1034	12	1.16054
T2T_CAST_EiJ#2#chr9	17245515	17245950	+	IAPEY3-int	LTR	ERVK	7	435	genome	1034	12	1.16054
T2T_CAST_EiJ#2#chr9	17245943	17246397	+	IAPEY3-int	LTR	ERVK	8.2	454	genome	1034	12	1.16054
T2T_CAST_EiJ#2#chr9	17246383	17246966	+	IAPEY3-int	LTR	ERVK	7.9	583	genome	1034	12	1.16054
T2T_CAST_EiJ#2#chr9	17246979	17247321	+	IAP1-MM_I	LTR	ERVK	18.2	342	genome	295	NA	NA
T2T_CAST_EiJ#2#chr9	17247322	17247610	+	IAPEY3_LTR	LTR	ERVK	14.9	288	genome	616	NA	NA
T2T_CAST_EiJ#2#chr9	17253997	17254417	-	MTE-int	LTR	ERVL-MaLR	33.3	420	genome	5298	NA	NA
T2T_CAST_EiJ#2#chr9	17260283	17260410	-	LTR80B	LTR	ERVL	26.6	127	genome	50	NA	NA
T2T_CAST_EiJ#2#chr9	17261340	17262725	-	ORR1A2	LTR	ERVL-MaLR	12	1385	genome	17150	5	0.0291545
T2T_CAST_EiJ#2#chr9	17262740	17263258	-	ORR1A2	LTR	ERVL-MaLR	12.2	518	genome	17150	5	0.0291545
T2T_CAST_EiJ#2#chr9	17263259	17263299	-	ORR1A2	LTR	ERVL-MaLR	7.3	40	genome	17150	5	0.0291545
T2T_CAST_EiJ#2#chr9	17263369	17263686	+	ORR1B2	LTR	ERVL-MaLR	18.4	317	genome	9689	NA	NA
T2T_CAST_EiJ#2#chr9	17263699	17264088	-	MTC	LTR	ERVL-MaLR	19.1	389	genome	26210	8	0.0305227
T2T_CAST_EiJ#2#chr9	17264289	17264654	+	IAPLTR1_Mm	LTR	ERVK	12.2	365	genome	1182	12	1.01523
T2T_CAST_EiJ#2#chr9	17264650	17271080	+	IAPEz-int	LTR	ERVK	1.5	6430	genome	7054	40	0.567054
T2T_CAST_EiJ#2#chr9	17271081	17271446	+	IAPLTR1_Mm	LTR	ERVK	11.9	365	genome	1182	12	1.01523
T2T_CAST_EiJ#2#chr9	17272901	17273334	-	ERVB5_1-LTR_MM	LTR	ERVK	10.7	433	genome	151	1	0.662252
T2T_CAST_EiJ#2#chr9	17282674	17282993	-	IAPLTR2b	LTR	ERVK	2.8	319	genome	1283	10	0.779423
T2T_CAST_EiJ#2#chr9	17282994	17283823	-	IAPEz-int	LTR	ERVK	8.2	829	genome	7054	40	0.567054
T2T_CAST_EiJ#2#chr9	17283817	17284159	-	IAPEz-int	LTR	ERVK	7	342	genome	7054	40	0.567054
T2T_CAST_EiJ#2#chr9	17284160	17285076	-	IAPEz-int	LTR	ERVK	8.1	916	genome	7054	40	0.567054
T2T_CAST_EiJ#2#chr9	17285072	17285399	-	IAPLTR2b	LTR	ERVK	3.1	327	genome	1283	10	0.779423
T2T_CAST_EiJ#2#chr9	17285632	17287175	+	RodERV21-int	LTR	ERV1	24.7	1543	genome	1818	NA	NA
T2T_CAST_EiJ#2#chr9	17287677	17288099	-	RLTR10C	LTR	ERVK	4	422	genome	1642	13	0.791717
T2T_CAST_EiJ#2#chr9	17288733	17290227	+	RodERV21-int	LTR	ERV1	20.9	1494	genome	1818	NA	NA
T2T_CAST_EiJ#2#chr9	17290345	17290394	+	RMER21B	LTR	ERV1	19.7	49	genome	1331	64	4.80841
T2T_CAST_EiJ#2#chr9	17290395	17290655	-	RLTR10B	LTR	ERVK	1.5	260	genome	425	1	0.235294
T2T_CAST_EiJ#2#chr9	17290656	17290851	+	RMER21B	LTR	ERV1	23.9	195	genome	1331	64	4.80841
T2T_CAST_EiJ#2#chr9	17291315	17291454	-	RMER17C-int	LTR	ERVK	10.2	139	genome	2101	21	0.999524
T2T_CAST_EiJ#2#chr9	17309669	17310841	-	RMER17C-int	LTR	ERVK	12.9	1172	genome	2101	21	0.999524
T2T_CAST_EiJ#2#chr9	17310865	17311411	-	RMER17C-int	LTR	ERVK	23.1	546	genome	2101	21	0.999524
T2T_CAST_EiJ#2#chr9	17311572	17311848	+	RodERV21-int	LTR	ERV1	20.9	276	genome	1818	NA	NA
T2T_CAST_EiJ#2#chr9	17311846	17312195	+	RodERV21-int	LTR	ERV1	18.4	349	genome	1818	NA	NA
T2T_CAST_EiJ#2#chr9	17313070	17313261	+	RLTR4_MM-int	LTR		28.1	191	genome	328	NA	NA
T2T_CAST_EiJ#2#chr9	17313541	17313966	+	RLTR4_MM-int	LTR		36.3	425	genome	328	NA	NA
T2T_CAST_EiJ#2#chr9	17314243	17314430	+	MuLV-int	LTR	ERV1	19.2	187	genome	967	1	0.103413
T2T_CAST_EiJ#2#chr9	17314675	17314842	+	RodERV21-int	LTR	ERV1	20.2	167	genome	1818	NA	NA
T2T_CAST_EiJ#2#chr9	17314843	17315798	+	RMER17B	LTR	ERVK	13.2	955	genome	2236	12	0.536673
T2T_CAST_EiJ#2#chr9	17315799	17317745	+	RodERV21-int	LTR	ERV1	28.3	1946	genome	1818	NA	NA
T2T_CAST_EiJ#2#chr9	17317714	17317811	+	MYSERV-int	LTR	ERVK	22.9	97	genome	2620	20	0.763359
T2T_CAST_EiJ#2#chr9	17318298	17318601	-	RMER21B	LTR	ERV1	23.4	303	genome	1331	64	4.80841
T2T_CAST_EiJ#2#chr9	17320164	17320210	-	RLTR20A4	LTR	ERVK	23.4	46	genome	12621	6	0.0475398
T2T_CAST_EiJ#2#chr9	17331183	17331204	+	ORR1A3-int	LTR	ERVL-MaLR	23.8	21	genome	10115	45	0.444884
T2T_CAST_EiJ#2#chr9	17336221	17336501	+	MTE-int	LTR	ERVL-MaLR	32.4	280	genome	5298	NA	NA
T2T_CAST_EiJ#2#chr9	17337742	17338650	-	RMER17D	LTR	ERVK	13.6	908	genome	867	NA	NA
T2T_CAST_EiJ#2#chr9	17348136	17348219	-	RMER6BA	LTR	ERVK	8.4	83	genome	1039	1	0.0962464
T2T_CAST_EiJ#2#chr9	17348190	17348369	+	RMER6A	LTR	ERVK	12.8	179	genome	4955	302	6.09485
T2T_CAST_EiJ#2#chr9	17350373	17350770	+	MTC	LTR	ERVL-MaLR	16.2	397	genome	26210	8	0.0305227
T2T_CAST_EiJ#2#chr9	17351169	17352599	+	MYSERV16_I	LTR	ERVK	15.6	1430	genome	2242	29	1.29349
T2T_CAST_EiJ#2#chr9	17352600	17353126	+	RLTR11A	LTR	ERVK	21.3	526	genome	3964	NA	NA
T2T_CAST_EiJ#2#chr9	17354034	17354834	+	RMER13A	LTR	ERVK	23	800	genome	1180	NA	NA
T2T_CAST_EiJ#2#chr9	17358068	17358181	-	ORR1E	LTR	ERVL-MaLR	27.2	113	genome	19782	NA	NA
T2T_CAST_EiJ#2#chr9	17358279	17358297	+	RLTR17B_Mm	LTR	ERVK	27.9	18	genome	48416	65	0.134253
T2T_CAST_EiJ#2#chr9	17358352	17358417	+	RLTR17B_Mm	LTR	ERVK	22.5	65	genome	48416	65	0.134253
T2T_CAST_EiJ#2#chr9	17363451	17363845	-	MTA_Mm	LTR	ERVL-MaLR	1.8	394	genome	17925	181	1.00976
T2T_CAST_EiJ#2#chr9	17368306	17368676	+	RLTR10	LTR	ERVK	4.3	370	genome	3271	10	0.305717
T2T_CAST_EiJ#2#chr9	17368677	17369968	+	RLTR10-int	LTR	ERVK	8	1291	genome	2580	5	0.193798
T2T_CAST_EiJ#2#chr9	17370004	17370075	+	RLTR10-int	LTR	ERVK	27.8	71	genome	2580	5	0.193798
T2T_CAST_EiJ#2#chr9	17370051	17371049	+	RLTR10-int	LTR	ERVK	3.4	998	genome	2580	5	0.193798
T2T_CAST_EiJ#2#chr9	17371049	17371450	+	RLTR10	LTR	ERVK	4.9	401	genome	3271	10	0.305717
T2T_CAST_EiJ#2#chr9	17372416	17372769	+	RMER17A	LTR	ERVK	11.7	353	genome	2270	30	1.32159
T2T_CAST_EiJ#2#chr9	17372844	17373210	+	RMER17A	LTR	ERVK	11.7	366	genome	2270	30	1.32159
T2T_CAST_EiJ#2#chr9	17376936	17377447	+	RLTR20A3_MM	LTR	ERVK	15.1	511	genome	625	NA	NA
T2T_CAST_EiJ#2#chr9	17380276	17380632	-	RLTR10D2	LTR	ERVK	7	356	genome	213	NA	NA
T2T_CAST_EiJ#2#chr9	17380633	17380991	-	MMERVK10D3_I	LTR	ERVK	10.7	358	genome	703	16	2.27596
T2T_CAST_EiJ#2#chr9	17381112	17382510	-	MMERVK10D3_I	LTR	ERVK	17.7	1398	genome	703	16	2.27596
T2T_CAST_EiJ#2#chr9	17382675	17386736	-	MMERVK10D3_I	LTR	ERVK	20.6	4061	genome	703	16	2.27596
T2T_CAST_EiJ#2#chr9	17389571	17389967	+	MTE2b	LTR	ERVL-MaLR	27.7	396	genome	15715	NA	NA
T2T_CAST_EiJ#2#chr9	17392151	17392294	-	ORR1B1-int	LTR	ERVL-MaLR	22.9	143	genome	79526	195	0.245203
T2T_CAST_EiJ#2#chr9	17393054	17393410	+	MTD	LTR	ERVL-MaLR	21.1	356	genome	49480	13	0.0262732
T2T_CAST_EiJ#2#chr9	17397417	17397777	-	MTD	LTR	ERVL-MaLR	20.1	360	genome	49480	13	0.0262732
T2T_CAST_EiJ#2#chr9	17398473	17398598	+	MTEa	LTR	ERVL-MaLR	32.8	125	genome	17586	7	0.0398044
T2T_CAST_EiJ#2#chr9	17399739	17400085	+	ORR1D1	LTR	ERVL-MaLR	18.3	346	genome	23044	11	0.0477348
T2T_CAST_EiJ#2#chr9	17402142	17402242	+	MLT1A	LTR	ERVL-MaLR	29.7	100	genome	4094	NA	NA
T2T_CAST_EiJ#2#chr9	17402371	17402545	+	MLT1A	LTR	ERVL-MaLR	30.6	174	genome	4094	NA	NA
T2T_CAST_EiJ#2#chr9	17405686	17405845	-	MLT1A1	LTR	ERVL-MaLR	20	159	genome	3461	NA	NA
T2T_CAST_EiJ#2#chr9	17406622	17406644	+	ORR1B1-int	LTR	ERVL-MaLR	26.7	22	genome	79526	195	0.245203
T2T_CAST_EiJ#2#chr9	17408935	17409521	+	RLTR16C_MM	LTR	ERVK	19.1	586	genome	415	NA	NA
T2T_CAST_EiJ#2#chr9	17410328	17410495	-	RLTR17B_Mm	LTR	ERVK	19.4	167	genome	48416	65	0.134253
T2T_CAST_EiJ#2#chr9	17411455	17411793	-	MTEa	LTR	ERVL-MaLR	20.9	338	genome	17586	7	0.0398044
T2T_CAST_EiJ#2#chr9	17421910	17422276	+	MTEb	LTR	ERVL-MaLR	23.9	366	genome	10866	32	0.294497
T2T_CAST_EiJ#2#chr9	17425078	17425535	-	RMER2	LTR	ERV1	21	457	genome	2122	NA	NA
T2T_CAST_EiJ#2#chr9	17431250	17431421	+	MTEa	LTR	ERVL-MaLR	26.7	171	genome	17586	7	0.0398044
T2T_CAST_EiJ#2#chr9	17431478	17431507	+	MTEa	LTR	ERVL-MaLR	26.7	29	genome	17586	7	0.0398044
T2T_CAST_EiJ#2#chr9	17434222	17434431	+	ORR1C1	LTR	ERVL-MaLR	19.1	209	genome	8962	19	0.212006
T2T_CAST_EiJ#2#chr9	17434439	17434712	-	MTE2b	LTR	ERVL-MaLR	22.7	273	genome	15715	NA	NA
T2T_CAST_EiJ#2#chr9	17436023	17436417	+	MTA_Mm	LTR	ERVL-MaLR	5.3	394	genome	17925	181	1.00976
T2T_CAST_EiJ#2#chr9	17436424	17436678	+	MT2A	LTR	ERVL	27.1	254	genome	7837	37	0.472119
T2T_CAST_EiJ#2#chr9	17441193	17441263	-	RLTR17B_Mm	LTR	ERVK	26.3	70	genome	48416	65	0.134253
T2T_CAST_EiJ#2#chr9	17441302	17441329	-	RLTR17B_Mm	LTR	ERVK	26.3	27	genome	48416	65	0.134253
T2T_CAST_EiJ#2#chr9	17449625	17449676	+	RLTR20A4	LTR	ERVK	6.8	51	genome	12621	6	0.0475398
T2T_CAST_EiJ#2#chr9	17451529	17451936	-	MTC	LTR	ERVL-MaLR	16.5	407	genome	26210	8	0.0305227
T2T_CAST_EiJ#2#chr9	17452046	17452145	+	RLTR17B_Mm	LTR	ERVK	28.3	99	genome	48416	65	0.134253
T2T_CAST_EiJ#2#chr9	17452259	17452684	-	RLTR34B_MM	LTR	ERVK	20.2	425	genome	575	NA	NA
T2T_CAST_EiJ#2#chr9	17452729	17452882	-	RLTR34B_MM	LTR	ERVK	19.4	153	genome	575	NA	NA
T2T_CAST_EiJ#2#chr9	17452883	17453118	+	MTEb	LTR	ERVL-MaLR	29.9	235	genome	10866	32	0.294497
T2T_CAST_EiJ#2#chr9	17453168	17453541	+	ORR1C2	LTR	ERVL-MaLR	15.6	373	genome	12196	NA	NA
T2T_CAST_EiJ#2#chr9	17455881	17456004	-	MLT2B4	LTR	ERVL	23.8	123	genome	1209	NA	NA
T2T_CAST_EiJ#2#chr9	17470080	17470904	+	RMER19B	LTR	ERVK	15.4	824	genome	5882	NA	NA
T2T_CAST_EiJ#2#chr9	17471498	17471664	+	MLT2D	LTR	ERVL	26.5	166	genome	1225	NA	NA
T2T_CAST_EiJ#2#chr9	17474214	17474563	-	RLTR43C	LTR	ERVK	9.4	349	genome	270	NA	NA
T2T_CAST_EiJ#2#chr9	17474564	17475091	-	ERVB4_1-I_MM	LTR	ERVK	21.2	527	genome	476	NA	NA
T2T_CAST_EiJ#2#chr9	17475246	17475366	-	RodERV21-int	LTR	ERV1	26.9	120	genome	1818	NA	NA
T2T_CAST_EiJ#2#chr9	17476291	17477152	-	MMERVK9E_I	LTR	ERVK	17.1	861	genome	1606	13	0.809465
T2T_CAST_EiJ#2#chr9	17477165	17477231	+	RLTR13D3A1	LTR	ERVK	3	66	genome	601	6	0.998336
T2T_CAST_EiJ#2#chr9	17477233	17477943	-	MMERVK9E_I	LTR	ERVK	14.1	710	genome	1606	13	0.809465
T2T_CAST_EiJ#2#chr9	17477955	17478542	-	MMERVK9E_I	LTR	ERVK	13.8	587	genome	1606	13	0.809465
T2T_CAST_EiJ#2#chr9	17478540	17478685	-	ETnERV2-int	LTR	ERVK	19.4	145	genome	1891	33	1.74511
T2T_CAST_EiJ#2#chr9	17478687	17479169	+	IAPLTR2_Mm	LTR	ERVK	4.9	482	genome	1374	11	0.800582
T2T_CAST_EiJ#2#chr9	17479173	17479294	-	RMER16A3	LTR	ERVK	12.3	121	genome	202	NA	NA
T2T_CAST_EiJ#2#chr9	17480691	17480748	-	RMER16A3	LTR	ERVK	5.9	57	genome	202	NA	NA
T2T_CAST_EiJ#2#chr9	17480745	17481972	-	ETnERV2-int	LTR	ERVK	10.9	1227	genome	1891	33	1.74511
T2T_CAST_EiJ#2#chr9	17482434	17482561	-	ETnERV2-int	LTR	ERVK	14.1	127	genome	1891	33	1.74511
T2T_CAST_EiJ#2#chr9	17482734	17482878	-	ETnERV2-int	LTR	ERVK	21.8	144	genome	1891	33	1.74511
T2T_CAST_EiJ#2#chr9	17483084	17483440	-	RLTR43C	LTR	ERVK	10.1	356	genome	270	NA	NA
T2T_CAST_EiJ#2#chr9	17485843	17486240	+	MTB_Mm	LTR	ERVL-MaLR	17.9	397	genome	5528	NA	NA
T2T_CAST_EiJ#2#chr9	17486563	17486838	-	RMER21B	LTR	ERV1	23.3	275	genome	1331	64	4.80841
T2T_CAST_EiJ#2#chr9	17487026	17487473	+	RMER20A	LTR	ERVK	17.6	447	genome	1163	NA	NA
T2T_CAST_EiJ#2#chr9	17487472	17487743	-	RMER15	LTR	ERVL	15.3	271	genome	13271	41	0.308944
T2T_CAST_EiJ#2#chr9	17487966	17488129	-	LTR82B	LTR	ERVL	26.1	163	genome	107	NA	NA
T2T_CAST_EiJ#2#chr9	17490829	17490847	+	ORR1B1-int	LTR	ERVL-MaLR	17.3	18	genome	79526	195	0.245203
T2T_CAST_EiJ#2#chr9	17500109	17500498	+	RLTR9A2	LTR	ERVK	11	389	genome	258	NA	NA
T2T_CAST_EiJ#2#chr9	17501600	17502214	-	RLTR5_Mm	LTR	ERV1	12.5	614	genome	102	NA	NA
T2T_CAST_EiJ#2#chr9	17504249	17504626	-	MTE2b	LTR	ERVL-MaLR	28.6	377	genome	15715	NA	NA
T2T_CAST_EiJ#2#chr9	17512671	17513071	-	ORR1B1	LTR	ERVL-MaLR	15.3	400	genome	17795	7	0.0393369
T2T_CAST_EiJ#2#chr9	17526412	17526844	-	MT2B1	LTR	ERVL	19.4	432	genome	7547	7	0.0927521
T2T_CAST_EiJ#2#chr9	17527355	17527423	-	LTR16E1	LTR	ERVL	23.9	68	genome	191	NA	NA
T2T_CAST_EiJ#2#chr9	17527771	17528133	+	RLTR9A	LTR	ERVK	15	362	genome	655	NA	NA
T2T_CAST_EiJ#2#chr9	17528198	17528389	-	RMER6C	LTR	ERVK	14.3	191	genome	5529	8	0.144692
T2T_CAST_EiJ#2#chr9	17528503	17528619	-	RMER6C	LTR	ERVK	7.8	116	genome	5529	8	0.144692
T2T_CAST_EiJ#2#chr9	17535127	17535526	+	RLTR10	LTR	ERVK	6.8	399	genome	3271	10	0.305717
T2T_CAST_EiJ#2#chr9	17536081	17536365	+	RLTR24	LTR	ERV1	19.7	284	genome	1247	NA	NA
T2T_CAST_EiJ#2#chr9	17536424	17536860	+	RLTR30D_RN	LTR	ERV1	14.3	436	genome	51	NA	NA
T2T_CAST_EiJ#2#chr9	17536894	17537336	-	RLTR41	LTR	ERV1	17.2	442	genome	1133	NA	NA
T2T_CAST_EiJ#2#chr9	17537337	17537390	-	RLTR14_RN	LTR	ERV1	14.8	53	genome	1132	17	1.50177
T2T_CAST_EiJ#2#chr9	17537905	17538227	+	MT2C_Mm	LTR	ERVL	5.3	322	genome	2396	22	0.918197
T2T_CAST_EiJ#2#chr9	17538222	17538412	+	MTA_Mm	LTR	ERVL-MaLR	4.2	190	genome	17925	181	1.00976
T2T_CAST_EiJ#2#chr9	17539753	17540106	+	RLTR30D2_MM	LTR	ERV1	15.3	353	genome	751	NA	NA
T2T_CAST_EiJ#2#chr9	17540107	17540563	+	RLTR6C_Mm	LTR	ERV1	5	456	genome	110	NA	NA
T2T_CAST_EiJ#2#chr9	17540564	17540765	+	RLTR30D2_MM	LTR	ERV1	12.7	201	genome	751	NA	NA
T2T_CAST_EiJ#2#chr9	17541200	17541387	+	RLTR30E_MM	LTR	ERV1	13.4	187	genome	298	NA	NA
T2T_CAST_EiJ#2#chr9	17541386	17541794	+	MTA_Mm	LTR	ERVL-MaLR	9.6	408	genome	17925	181	1.00976
T2T_CAST_EiJ#2#chr9	17541795	17542192	+	MTA_Mm	LTR	ERVL-MaLR	7.3	397	genome	17925	181	1.00976
T2T_CAST_EiJ#2#chr9	17542204	17542364	-	RMER19B	LTR	ERVK	15.1	160	genome	5882	NA	NA
T2T_CAST_EiJ#2#chr9	17542966	17543465	+	RMER16	LTR	ERVK	14.3	499	genome	437	NA	NA
T2T_CAST_EiJ#2#chr9	17561322	17561671	+	MTE2a	LTR	ERVL-MaLR	25.3	349	genome	14233	NA	NA
T2T_CAST_EiJ#2#chr9	17562143	17562561	-	MLTR31FA_MM	LTR	ERVK	13.5	418	genome	591	NA	NA
T2T_CAST_EiJ#2#chr9	17563663	17564117	+	RLTR50B	LTR	ERVK	10.6	454	genome	369	NA	NA
T2T_CAST_EiJ#2#chr9	17566863	17567231	+	BGLII_A	LTR	ERVK	12.8	368	genome	350	NA	NA
T2T_CAST_EiJ#2#chr9	17568216	17569010	+	RLTR13A3	LTR	ERVK	8.8	794	genome	253	3	1.18577
T2T_CAST_EiJ#2#chr9	17569197	17569689	+	RLTR16C_MM	LTR	ERVK	20.3	492	genome	415	NA	NA
T2T_CAST_EiJ#2#chr9	17575944	17575983	-	MT2A	LTR	ERVL	31	39	genome	7837	37	0.472119
T2T_CAST_EiJ#2#chr9	17576051	17576440	-	MT2A	LTR	ERVL	31	389	genome	7837	37	0.472119
T2T_CAST_EiJ#2#chr9	17576922	17576995	-	ORR1E	LTR	ERVL-MaLR	24.6	73	genome	19782	NA	NA
T2T_CAST_EiJ#2#chr9	17577076	17577242	-	ORR1E	LTR	ERVL-MaLR	27.1	166	genome	19782	NA	NA
T2T_CAST_EiJ#2#chr9	17578144	17578440	+	RLTR9E	LTR	ERVK	11.1	296	genome	1268	NA	NA
T2T_CAST_EiJ#2#chr9	17578441	17578831	+	MTA_Mm	LTR	ERVL-MaLR	1.8	390	genome	17925	181	1.00976
T2T_CAST_EiJ#2#chr9	17578832	17578951	+	RLTR9E	LTR	ERVK	9.4	119	genome	1268	NA	NA
T2T_CAST_EiJ#2#chr9	17579658	17579773	+	ORR1D1	LTR	ERVL-MaLR	17.9	115	genome	23044	11	0.0477348
T2T_CAST_EiJ#2#chr9	17580096	17580564	+	RLTR45	LTR	ERVK	7.3	468	genome	1314	24	1.82648
T2T_CAST_EiJ#2#chr9	17580565	17581631	+	RLTR45-int	LTR	ERVK	5	1066	genome	1132	NA	NA
T2T_CAST_EiJ#2#chr9	17581631	17581771	+	ERVB4_2-I_MM	LTR	ERVK	2.8	140	genome	396	NA	NA
T2T_CAST_EiJ#2#chr9	17581751	17582177	+	RLTR45-int	LTR	ERVK	4.9	426	genome	1132	NA	NA
T2T_CAST_EiJ#2#chr9	17582348	17582746	+	RLTR45-int	LTR	ERVK	3.5	398	genome	1132	NA	NA
T2T_CAST_EiJ#2#chr9	17582764	17584218	+	RLTR45-int	LTR	ERVK	3.4	1454	genome	1132	NA	NA
T2T_CAST_EiJ#2#chr9	17584189	17584799	+	RLTR45-int	LTR	ERVK	2.5	610	genome	1132	NA	NA
T2T_CAST_EiJ#2#chr9	17584793	17586965	+	RLTR45-int	LTR	ERVK	3	2172	genome	1132	NA	NA
T2T_CAST_EiJ#2#chr9	17586966	17587434	+	RLTR45	LTR	ERVK	7.3	468	genome	1314	24	1.82648
T2T_CAST_EiJ#2#chr9	17589765	17590278	-	ERVB4_2-LTR_MM	LTR	ERVK	4.7	513	genome	143	NA	NA
T2T_CAST_EiJ#2#chr9	17590279	17590345	+	MT2B	LTR	ERVL	12.9	66	genome	11972	30	0.250585
T2T_CAST_EiJ#2#chr9	17592443	17593115	-	RMER17B	LTR	ERVK	13.4	672	genome	2236	12	0.536673
T2T_CAST_EiJ#2#chr9	17595875	17596715	+	RMER17A2	LTR	ERVK	11.6	840	genome	1682	NA	NA
T2T_CAST_EiJ#2#chr9	17597264	17597429	-	MTB	LTR	ERVL-MaLR	10.1	165	genome	7987	1	0.0125203
T2T_CAST_EiJ#2#chr9	17597430	17597834	-	RLTR9E	LTR	ERVK	10.2	404	genome	1268	NA	NA
T2T_CAST_EiJ#2#chr9	17597835	17597872	-	MTB	LTR	ERVL-MaLR	5.3	37	genome	7987	1	0.0125203
T2T_CAST_EiJ#2#chr9	17598291	17598484	-	MLTR14	LTR	ERV1	21.9	193	genome	5640	44	0.780142
T2T_CAST_EiJ#2#chr9	17599145	17599452	+	RLTR9D	LTR	ERVK	14.1	307	genome	780	NA	NA
T2T_CAST_EiJ#2#chr9	17599453	17599536	-	ERVB7_3-LTR_MM	LTR	ERVK	14	83	genome	352	3	0.852273
T2T_CAST_EiJ#2#chr9	17599605	17599907	-	ERVB7_3-LTR_MM	LTR	ERVK	14	302	genome	352	3	0.852273
T2T_CAST_EiJ#2#chr9	17600090	17600188	+	RLTR9D	LTR	ERVK	13.6	98	genome	780	NA	NA
T2T_CAST_EiJ#2#chr9	17601481	17602345	-	RMER19B	LTR	ERVK	16.5	864	genome	5882	NA	NA
T2T_CAST_EiJ#2#chr9	17602839	17603183	-	ORR1A1	LTR	ERVL-MaLR	6.4	344	genome	5311	10	0.188288
T2T_CAST_EiJ#2#chr9	17604199	17604603	+	RLTR9A2	LTR	ERVK	12.4	404	genome	258	NA	NA
T2T_CAST_EiJ#2#chr9	17604606	17604923	+	MMERVK9E_I	LTR	ERVK	22.2	317	genome	1606	13	0.809465
T2T_CAST_EiJ#2#chr9	17608272	17609041	-	RMER17D2	LTR	ERVK	14.7	769	genome	1539	20	1.29955
T2T_CAST_EiJ#2#chr9	17609373	17610370	+	RLTR13D6	LTR	ERVK	13.7	997	genome	840	NA	NA
T2T_CAST_EiJ#2#chr9	17613309	17613530	+	ORR1A2	LTR	ERVL-MaLR	10.4	221	genome	17150	5	0.0291545
T2T_CAST_EiJ#2#chr9	17613535	17614073	+	ORR1A2	LTR	ERVL-MaLR	12.4	538	genome	17150	5	0.0291545
T2T_CAST_EiJ#2#chr9	17614074	17614220	+	MT2B	LTR	ERVL	14.7	146	genome	11972	30	0.250585
T2T_CAST_EiJ#2#chr9	17614221	17615710	+	ORR1A2	LTR	ERVL-MaLR	12.4	1489	genome	17150	5	0.0291545
T2T_CAST_EiJ#2#chr9	17616966	17617477	-	RMER15	LTR	ERVL	25.5	511	genome	13271	41	0.308944
T2T_CAST_EiJ#2#chr9	17617852	17618205	+	ORR1E	LTR	ERVL-MaLR	28.6	353	genome	19782	NA	NA
T2T_CAST_EiJ#2#chr9	17620918	17621340	-	RMER17C	LTR	ERVK	15.8	422	genome	6741	18	0.267023
T2T_CAST_EiJ#2#chr9	17621341	17621394	-	RMER17C-int	LTR	ERVK	7.9	53	genome	2101	21	0.999524
T2T_CAST_EiJ#2#chr9	17627600	17627611	-	RMER17C-int	LTR	ERVK	13.2	11	genome	2101	21	0.999524
T2T_CAST_EiJ#2#chr9	17627657	17628020	-	RMER17C-int	LTR	ERVK	13.2	363	genome	2101	21	0.999524
T2T_CAST_EiJ#2#chr9	17628050	17628206	-	RMER17C-int	LTR	ERVK	12.4	156	genome	2101	21	0.999524
T2T_CAST_EiJ#2#chr9	17628206	17628374	-	RMER17C-int	LTR	ERVK	8.5	168	genome	2101	21	0.999524
T2T_CAST_EiJ#2#chr9	17628381	17628607	-	RMER17C-int	LTR	ERVK	14.4	226	genome	2101	21	0.999524
T2T_CAST_EiJ#2#chr9	17629015	17629078	-	RodERV21-int	LTR	ERV1	12.5	63	genome	1818	NA	NA
T2T_CAST_EiJ#2#chr9	17629109	17629193	-	RMER17C-int	LTR	ERVK	22.4	84	genome	2101	21	0.999524
T2T_CAST_EiJ#2#chr9	17629659	17630008	-	RMER16B	LTR	ERVK	11.6	349	genome	95	NA	NA
T2T_CAST_EiJ#2#chr9	17649997	17650155	-	RLTR14_RN	LTR	ERV1	20.8	158	genome	1132	17	1.50177
T2T_CAST_EiJ#2#chr9	17650192	17650347	-	RLTR14_RN	LTR	ERV1	14.9	155	genome	1132	17	1.50177
T2T_CAST_EiJ#2#chr9	17651157	17651250	-	ORR1B1-int	LTR	ERVL-MaLR	18.1	93	genome	79526	195	0.245203
T2T_CAST_EiJ#2#chr9	17653032	17653375	+	MTEa	LTR	ERVL-MaLR	26.4	343	genome	17586	7	0.0398044
T2T_CAST_EiJ#2#chr9	17654302	17654698	+	MTA_Mm	LTR	ERVL-MaLR	4.6	396	genome	17925	181	1.00976
T2T_CAST_EiJ#2#chr9	17657097	17657471	-	MTE2b	LTR	ERVL-MaLR	25.1	374	genome	15715	NA	NA
T2T_CAST_EiJ#2#chr9	17657518	17657861	+	RLTR14	LTR	ERV1	12.1	343	genome	2327	NA	NA
T2T_CAST_EiJ#2#chr9	17666811	17667154	-	ERVB4_1-I_MM	LTR	ERVK	19.9	343	genome	476	NA	NA
T2T_CAST_EiJ#2#chr9	17667154	17667473	-	ERVB4_1-I_MM	LTR	ERVK	31.1	319	genome	476	NA	NA
T2T_CAST_EiJ#2#chr9	17667490	17670407	-	ERVB4_1B-I_MM	LTR	ERVK	8.7	2917	genome	1285	2	0.155642
T2T_CAST_EiJ#2#chr9	17670408	17670765	-	ERVB4_1B-I_MM	LTR	ERVK	14.5	357	genome	1285	2	0.155642
T2T_CAST_EiJ#2#chr9	17670769	17670832	-	ERVB4_1B-I_MM	LTR	ERVK	9.5	63	genome	1285	2	0.155642
T2T_CAST_EiJ#2#chr9	17670826	17670872	-	ERVB4_1B-I_MM	LTR	ERVK	2.1	46	genome	1285	2	0.155642
T2T_CAST_EiJ#2#chr9	17671342	17671515	-	LTRIS2	LTR	ERV1	9.8	173	genome	1516	41	2.70449
T2T_CAST_EiJ#2#chr9	17671540	17671946	-	ERVB4_1-I_MM	LTR	ERVK	20.7	406	genome	476	NA	NA
T2T_CAST_EiJ#2#chr9	17671947	17672492	-	RLTR50B	LTR	ERVK	10.4	545	genome	369	NA	NA
T2T_CAST_EiJ#2#chr9	17674132	17674536	-	MTB	LTR	ERVL-MaLR	8.6	404	genome	7987	1	0.0125203
T2T_CAST_EiJ#2#chr9	17674582	17675574	+	RLTR13C1	LTR	ERVK	12.6	992	genome	407	3	0.737101
T2T_CAST_EiJ#2#chr9	17679163	17679462	-	ORR1A1	LTR	ERVL-MaLR	5.8	299	genome	5311	10	0.188288
T2T_CAST_EiJ#2#chr9	17679463	17680141	-	ORR1A1	LTR	ERVL-MaLR	5.1	678	genome	5311	10	0.188288
T2T_CAST_EiJ#2#chr9	17680142	17680726	+	LTRIS_Mus	LTR	ERV1	5.8	584	genome	991	NA	NA
T2T_CAST_EiJ#2#chr9	17680727	17681115	-	ORR1A1	LTR	ERVL-MaLR	5.1	388	genome	5311	10	0.188288
T2T_CAST_EiJ#2#chr9	17681826	17682545	-	ORR1A1	LTR	ERVL-MaLR	5.4	719	genome	5311	10	0.188288
T2T_CAST_EiJ#2#chr9	17682550	17682755	-	ORR1A1	LTR	ERVL-MaLR	1	205	genome	5311	10	0.188288
T2T_CAST_EiJ#2#chr9	17683797	17684012	+	RodERV21-int	LTR	ERV1	31.2	215	genome	1818	NA	NA
T2T_CAST_EiJ#2#chr9	17684207	17684754	+	RodERV21-int	LTR	ERV1	25.8	547	genome	1818	NA	NA
T2T_CAST_EiJ#2#chr9	17684939	17685021	+	RLTR19-int	LTR	ERVK	15	82	genome	3111	2	0.064288
T2T_CAST_EiJ#2#chr9	17685142	17685246	+	RLTR19-int	LTR	ERVK	13.2	104	genome	3111	2	0.064288
T2T_CAST_EiJ#2#chr9	17687289	17687770	+	LTRIS_Mm	LTR	ERV1	2.7	481	genome	553	5	0.904159
T2T_CAST_EiJ#2#chr9	17689591	17689796	+	RodERV21-int	LTR	ERV1	24.3	205	genome	1818	NA	NA
T2T_CAST_EiJ#2#chr9	17689922	17690059	+	RMER21B	LTR	ERV1	17.1	137	genome	1331	64	4.80841
T2T_CAST_EiJ#2#chr9	17698552	17698654	-	RLTR42-int	LTR	ERVK	12.4	102	genome	2792	1	0.0358166
T2T_CAST_EiJ#2#chr9	17698918	17698983	-	RLTR42-int	LTR	ERVK	19.7	65	genome	2792	1	0.0358166
T2T_CAST_EiJ#2#chr9	17699232	17699333	-	RLTR42-int	LTR	ERVK	15.6	101	genome	2792	1	0.0358166
T2T_CAST_EiJ#2#chr9	17699702	17699910	+	RLTR30D2_MM	LTR	ERV1	8.9	208	genome	751	NA	NA
T2T_CAST_EiJ#2#chr9	17701615	17702013	+	ORR1B1	LTR	ERVL-MaLR	13.5	398	genome	17795	7	0.0393369
T2T_CAST_EiJ#2#chr9	17725639	17725730	-	ERVB4_2-LTR_MM	LTR	ERVK	8.7	91	genome	143	NA	NA
T2T_CAST_EiJ#2#chr9	17731822	17731971	-	RLTR17B_Mm	LTR	ERVK	22.1	149	genome	48416	65	0.134253
T2T_CAST_EiJ#2#chr9	17733575	17734380	-	RLTR13C2	LTR	ERVK	7.7	805	genome	859	NA	NA
T2T_CAST_EiJ#2#chr9	17735010	17735209	-	ORR1D1	LTR	ERVL-MaLR	20.9	199	genome	23044	11	0.0477348
T2T_CAST_EiJ#2#chr9	17737896	17738244	+	ORR1A0	LTR	ERVL-MaLR	6.7	348	genome	2523	24	0.951249
T2T_CAST_EiJ#2#chr9	17751236	17751700	+	MT2A	LTR	ERVL	21.7	464	genome	7837	37	0.472119
T2T_CAST_EiJ#2#chr9	17771360	17771703	+	ORR1B2	LTR	ERVL-MaLR	14.3	343	genome	9689	NA	NA
T2T_CAST_EiJ#2#chr9	17772690	17772801	-	MLT1D	LTR	ERVL-MaLR	25	111	genome	5011	1	0.0199561
T2T_CAST_EiJ#2#chr9	17776925	17777051	-	ORR1A3-int	LTR	ERVL-MaLR	19.2	126	genome	10115	45	0.444884
T2T_CAST_EiJ#2#chr9	17778804	17778877	-	MER67B	LTR	ERV1	25.7	73	genome	137	NA	NA
T2T_CAST_EiJ#2#chr9	17778949	17779223	-	MER31A	LTR	ERV1	29.8	274	genome	565	NA	NA
T2T_CAST_EiJ#2#chr9	17780733	17781257	+	MLTR18_MM	LTR	ERVK	15.8	524	genome	430	NA	NA
T2T_CAST_EiJ#2#chr9	17787952	17788027	-	ORR1D1	LTR	ERVL-MaLR	19.7	75	genome	23044	11	0.0477348
T2T_CAST_EiJ#2#chr9	17788674	17789043	+	ORR1D1	LTR	ERVL-MaLR	16.6	369	genome	23044	11	0.0477348
T2T_CAST_EiJ#2#chr9	17789705	17789814	+	ORR1D1	LTR	ERVL-MaLR	17.7	109	genome	23044	11	0.0477348
T2T_CAST_EiJ#2#chr9	17790435	17790519	-	RLTR17B_Mm	LTR	ERVK	25.9	84	genome	48416	65	0.134253
T2T_CAST_EiJ#2#chr9	17798737	17798832	-	MLT1A1	LTR	ERVL-MaLR	21.2	95	genome	3461	NA	NA
T2T_CAST_EiJ#2#chr9	17799939	17800460	+	MT2B1	LTR	ERVL	20.8	521	genome	7547	7	0.0927521
T2T_CAST_EiJ#2#chr9	17802521	17802906	-	RLTR30B_MM	LTR	ERV1	22.2	385	genome	267	NA	NA
T2T_CAST_EiJ#2#chr9	17805524	17805610	+	MTEb	LTR	ERVL-MaLR	31	86	genome	10866	32	0.294497
T2T_CAST_EiJ#2#chr9	17806961	17807018	+	RLTR17B_Mm	LTR	ERVK	17.2	57	genome	48416	65	0.134253
T2T_CAST_EiJ#2#chr9	17807552	17807809	+	MER68	LTR	ERVL	31.9	257	genome	429	NA	NA
T2T_CAST_EiJ#2#chr9	17809418	17810201	+	RLTR25B	LTR	ERVK	13.7	783	genome	2752	59	2.1439
T2T_CAST_EiJ#2#chr9	17810210	17810282	+	RLTR25B	LTR	ERVK	16.7	72	genome	2752	59	2.1439
T2T_CAST_EiJ#2#chr9	17810360	17810411	+	RLTR25B	LTR	ERVK	13.5	51	genome	2752	59	2.1439
T2T_CAST_EiJ#2#chr9	17812714	17813076	+	MTB	LTR	ERVL-MaLR	8	362	genome	7987	1	0.0125203
T2T_CAST_EiJ#2#chr9	17817010	17817323	-	ORR1A4	LTR	ERVL-MaLR	18.4	313	genome	9347	3	0.0320959
T2T_CAST_EiJ#2#chr9	17833613	17833938	+	MTE2b	LTR	ERVL-MaLR	21.9	325	genome	15715	NA	NA
T2T_CAST_EiJ#2#chr9	17835440	17835791	+	MTE-int	LTR	ERVL-MaLR	24.9	351	genome	5298	NA	NA
T2T_CAST_EiJ#2#chr9	17836805	17836877	-	MTD	LTR	ERVL-MaLR	15.3	72	genome	49480	13	0.0262732
T2T_CAST_EiJ#2#chr9	17837418	17837995	+	RMER19B2	LTR	ERVK	19.1	577	genome	2554	NA	NA
T2T_CAST_EiJ#2#chr9	17838610	17838813	-	RMER17C	LTR	ERVK	15.5	203	genome	6741	18	0.267023
T2T_CAST_EiJ#2#chr9	17846222	17846566	+	MLTR11B	LTR	ERVK	20.1	344	genome	2877	NA	NA
T2T_CAST_EiJ#2#chr9	17849202	17849597	-	MTA_Mm	LTR	ERVL-MaLR	2.3	395	genome	17925	181	1.00976
T2T_CAST_EiJ#2#chr9	17849598	17850690	-	MTA_Mm	LTR	ERVL-MaLR	3.3	1092	genome	17925	181	1.00976
T2T_CAST_EiJ#2#chr9	17850691	17851085	-	MTA_Mm	LTR	ERVL-MaLR	2	394	genome	17925	181	1.00976
T2T_CAST_EiJ#2#chr9	17864876	17865030	+	MTEa	LTR	ERVL-MaLR	26.1	154	genome	17586	7	0.0398044
T2T_CAST_EiJ#2#chr9	17866520	17866691	+	MTEa	LTR	ERVL-MaLR	25.1	171	genome	17586	7	0.0398044
T2T_CAST_EiJ#2#chr9	17867167	17867211	-	ORR1C2	LTR	ERVL-MaLR	11.1	44	genome	12196	NA	NA
T2T_CAST_EiJ#2#chr9	17867599	17867782	-	ORR1C2	LTR	ERVL-MaLR	19.3	183	genome	12196	NA	NA
T2T_CAST_EiJ#2#chr9	17875437	17875785	-	MTEb	LTR	ERVL-MaLR	30.1	348	genome	10866	32	0.294497
T2T_CAST_EiJ#2#chr9	17896223	17896593	+	RLTR12D	LTR	ERVK	16.2	370	genome	753	NA	NA
T2T_CAST_EiJ#2#chr9	17900395	17900790	+	MTC	LTR	ERVL-MaLR	15.8	395	genome	26210	8	0.0305227
T2T_CAST_EiJ#2#chr9	17906206	17906600	-	RMER17A	LTR	ERVK	11.8	394	genome	2270	30	1.32159
T2T_CAST_EiJ#2#chr9	17906678	17907028	-	RMER17A	LTR	ERVK	11.8	350	genome	2270	30	1.32159
T2T_CAST_EiJ#2#chr9	17910648	17911086	+	MT2C_Mm	LTR	ERVL	11.9	438	genome	2396	22	0.918197
T2T_CAST_EiJ#2#chr9	17913904	17914724	+	RLTR22_Mus	LTR	ERVK	6.7	820	genome	890	NA	NA
T2T_CAST_EiJ#2#chr9	17914951	17915181	+	RMER12C	LTR	ERVK	12.6	230	genome	7468	10	0.133905
T2T_CAST_EiJ#2#chr9	17920693	17920957	+	ORR1D1	LTR	ERVL-MaLR	16.5	264	genome	23044	11	0.0477348
T2T_CAST_EiJ#2#chr9	17925107	17925449	+	ORR1E	LTR	ERVL-MaLR	33.9	342	genome	19782	NA	NA
T2T_CAST_EiJ#2#chr9	17925865	17926106	+	MTE2a	LTR	ERVL-MaLR	23.8	241	genome	14233	NA	NA
T2T_CAST_EiJ#2#chr9	17931339	17931351	+	MYSERV6-int	LTR	ERVK	15.3	12	genome	11772	143	1.21475
T2T_CAST_EiJ#2#chr9	17932376	17932711	-	MTC	LTR	ERVL-MaLR	13	335	genome	26210	8	0.0305227
T2T_CAST_EiJ#2#chr9	17940293	17940398	+	RMER15	LTR	ERVL	23.8	105	genome	13271	41	0.308944
T2T_CAST_EiJ#2#chr9	17953417	17953878	-	RMER6A	LTR	ERVK	14.6	461	genome	4955	302	6.09485
T2T_CAST_EiJ#2#chr9	17956795	17957096	-	ORR1A2	LTR	ERVL-MaLR	6.6	301	genome	17150	5	0.0291545
T2T_CAST_EiJ#2#chr9	17981053	17981402	+	MTD	LTR	ERVL-MaLR	20.3	349	genome	49480	13	0.0262732
T2T_CAST_EiJ#2#chr9	17990088	17990360	+	MTD	LTR	ERVL-MaLR	29.6	272	genome	49480	13	0.0262732
T2T_CAST_EiJ#2#chr9	18000453	18000752	+	ORR1E	LTR	ERVL-MaLR	23	299	genome	19782	NA	NA
T2T_CAST_EiJ#2#chr9	18002747	18002901	+	MT2A	LTR	ERVL	14.8	154	genome	7837	37	0.472119
T2T_CAST_EiJ#2#chr9	18003112	18003406	-	MTEb	LTR	ERVL-MaLR	29.1	294	genome	10866	32	0.294497
T2T_CAST_EiJ#2#chr9	18003463	18003513	-	MTEb	LTR	ERVL-MaLR	17.3	50	genome	10866	32	0.294497
T2T_CAST_EiJ#2#chr9	18010706	18010889	+	MTD	LTR	ERVL-MaLR	19.4	183	genome	49480	13	0.0262732
T2T_CAST_EiJ#2#chr9	18011362	18011759	+	MTB	LTR	ERVL-MaLR	7.8	397	genome	7987	1	0.0125203
T2T_CAST_EiJ#2#chr9	18013050	18013389	-	RLTR9A3	LTR	ERVK	14.5	339	genome	794	NA	NA
T2T_CAST_EiJ#2#chr9	18016562	18016909	+	IAPLTR3	LTR	ERVK	3.7	347	genome	206	NA	NA
T2T_CAST_EiJ#2#chr9	18021071	18021410	+	MTEb	LTR	ERVL-MaLR	27.6	339	genome	10866	32	0.294497
T2T_CAST_EiJ#2#chr9	18026270	18026756	+	RLTR13D3A1	LTR	ERVK	6	486	genome	601	6	0.998336
T2T_CAST_EiJ#2#chr9	18027380	18027791	+	RLTR13D3A1	LTR	ERVK	5.3	411	genome	601	6	0.998336
T2T_CAST_EiJ#2#chr9	18040655	18041155	+	ERVB4_1B-LTR_MM	LTR	ERVK	7.8	500	genome	545	1	0.183486
T2T_CAST_EiJ#2#chr9	18046162	18046263	+	RLTR20B2	LTR	ERVK	20.6	101	genome	912	NA	NA
T2T_CAST_EiJ#2#chr9	18049537	18050163	+	RMER20B	LTR	ERVK	21.8	626	genome	1790	NA	NA
T2T_CAST_EiJ#2#chr9	18050572	18051841	-	ORR1A3-int	LTR	ERVL-MaLR	11.8	1269	genome	10115	45	0.444884
T2T_CAST_EiJ#2#chr9	18051733	18051988	-	MT2B	LTR	ERVL	19.3	255	genome	11972	30	0.250585
T2T_CAST_EiJ#2#chr9	18051988	18052103	-	MERVL_2A-int	LTR	ERVL	19.8	115	genome	3901	2	0.0512689
T2T_CAST_EiJ#2#chr9	18052026	18052625	-	ORR1A4	LTR	ERVL-MaLR	17.3	599	genome	9347	3	0.0320959
T2T_CAST_EiJ#2#chr9	18052626	18052937	-	ORR1A4	LTR	ERVL-MaLR	13.7	311	genome	9347	3	0.0320959
T2T_CAST_EiJ#2#chr9	18053150	18053314	-	ERVB5_1-LTR_MM	LTR	ERVK	10.4	164	genome	151	1	0.662252
T2T_CAST_EiJ#2#chr9	18053319	18053655	-	ERVB5_1-LTR_MM	LTR	ERVK	10.5	336	genome	151	1	0.662252
T2T_CAST_EiJ#2#chr9	18053754	18054220	+	RMER16_Mm	LTR	ERVK	8.8	466	genome	408	NA	NA
T2T_CAST_EiJ#2#chr9	18054221	18054419	+	RMER16-int	LTR	ERVK	9.5	198	genome	2643	49	1.85395
T2T_CAST_EiJ#2#chr9	18054420	18054921	-	LTRIS2	LTR	ERV1	4.7	501	genome	1516	41	2.70449
T2T_CAST_EiJ#2#chr9	18054936	18056121	+	RMER16-int	LTR	ERVK	10.9	1185	genome	2643	49	1.85395
T2T_CAST_EiJ#2#chr9	18056183	18056407	+	RMER16-int	LTR	ERVK	9.1	224	genome	2643	49	1.85395
T2T_CAST_EiJ#2#chr9	18056409	18056532	+	ETnERV2-int	LTR	ERVK	13.2	123	genome	1891	33	1.74511
T2T_CAST_EiJ#2#chr9	18056531	18056638	+	ETnERV2-int	LTR	ERVK	23.4	107	genome	1891	33	1.74511
T2T_CAST_EiJ#2#chr9	18056642	18057698	+	ETnERV2-int	LTR	ERVK	17.4	1056	genome	1891	33	1.74511
T2T_CAST_EiJ#2#chr9	18057696	18060689	+	RMER16-int	LTR	ERVK	8.4	2993	genome	2643	49	1.85395
T2T_CAST_EiJ#2#chr9	18066322	18066519	+	MSTD	LTR	ERVL-MaLR	30	197	genome	4909	NA	NA
T2T_CAST_EiJ#2#chr9	18067865	18068811	-	RLTR13D3A1	LTR	ERVK	6	946	genome	601	6	0.998336
T2T_CAST_EiJ#2#chr9	18077987	18078382	+	RLTR14	LTR	ERV1	14.9	395	genome	2327	NA	NA
T2T_CAST_EiJ#2#chr9	18110313	18110575	+	ERVL-int	LTR	ERVL	24	262	genome	973	NA	NA
T2T_CAST_EiJ#2#chr9	18112496	18112877	-	RLTR9D2	LTR	ERVK	9.4	381	genome	178	NA	NA
T2T_CAST_EiJ#2#chr9	18112865	18114681	-	MMERVK9E_I	LTR	ERVK	7.8	1816	genome	1606	13	0.809465
T2T_CAST_EiJ#2#chr9	18114686	18117221	-	MMERVK9E_I	LTR	ERVK	8.7	2535	genome	1606	13	0.809465
T2T_CAST_EiJ#2#chr9	18133778	18134123	-	ORR1A0	LTR	ERVL-MaLR	3.8	345	genome	2523	24	0.951249
T2T_CAST_EiJ#2#chr9	18136145	18136561	-	RLTR9E	LTR	ERVK	10.3	416	genome	1268	NA	NA
T2T_CAST_EiJ#2#chr9	18136562	18137434	-	MMERVK9E_I	LTR	ERVK	11.3	872	genome	1606	13	0.809465
T2T_CAST_EiJ#2#chr9	18137429	18138993	-	ETnERV2-int	LTR	ERVK	6.5	1564	genome	1891	33	1.74511
T2T_CAST_EiJ#2#chr9	18139041	18139493	-	ETnERV2-int	LTR	ERVK	6.5	452	genome	1891	33	1.74511
T2T_CAST_EiJ#2#chr9	18139510	18140119	-	ETnERV2-int	LTR	ERVK	13.6	609	genome	1891	33	1.74511
T2T_CAST_EiJ#2#chr9	18141468	18141568	-	ETnERV2-int	LTR	ERVK	12.2	100	genome	1891	33	1.74511
T2T_CAST_EiJ#2#chr9	18142592	18142831	-	ETnERV2-int	LTR	ERVK	5.4	239	genome	1891	33	1.74511
T2T_CAST_EiJ#2#chr9	18142834	18142881	-	ETnERV2-int	LTR	ERVK	10.4	47	genome	1891	33	1.74511
T2T_CAST_EiJ#2#chr9	18143313	18143709	-	MMERVK9C_I	LTR	ERVK	9.1	396	genome	1700	NA	NA
T2T_CAST_EiJ#2#chr9	18143710	18144126	-	RLTR9E	LTR	ERVK	10.7	416	genome	1268	NA	NA
T2T_CAST_EiJ#2#chr9	18145550	18145609	-	ORR1B1	LTR	ERVL-MaLR	20	59	genome	17795	7	0.0393369
T2T_CAST_EiJ#2#chr9	18145662	18146108	-	ORR1B1	LTR	ERVL-MaLR	16.6	446	genome	17795	7	0.0393369
T2T_CAST_EiJ#2#chr9	18146111	18146463	+	ORR1B1	LTR	ERVL-MaLR	19.3	352	genome	17795	7	0.0393369
T2T_CAST_EiJ#2#chr9	18146470	18147291	-	ORR1A3-int	LTR	ERVL-MaLR	13.7	821	genome	10115	45	0.444884
T2T_CAST_EiJ#2#chr9	18147313	18147368	-	MLTR25A	LTR	ERVK	13	55	genome	1803	NA	NA
T2T_CAST_EiJ#2#chr9	18147319	18147416	-	MT2B	LTR	ERVL	17.4	97	genome	11972	30	0.250585
T2T_CAST_EiJ#2#chr9	18147417	18147503	-	ORR1A3-int	LTR	ERVL-MaLR	18.9	86	genome	10115	45	0.444884
T2T_CAST_EiJ#2#chr9	18147504	18147627	-	MERVL_2A-int	LTR	ERVL	16.1	123	genome	3901	2	0.0512689
T2T_CAST_EiJ#2#chr9	18147547	18147737	-	ORR1A3-int	LTR	ERVL-MaLR	11.2	190	genome	10115	45	0.444884
T2T_CAST_EiJ#2#chr9	18147738	18148135	+	MTB	LTR	ERVL-MaLR	8.6	397	genome	7987	1	0.0125203
T2T_CAST_EiJ#2#chr9	18153435	18154001	+	RLTR6B_Mm	LTR	ERV1	3.2	566	genome	593	15	2.52951
T2T_CAST_EiJ#2#chr9	18162047	18162428	-	MTD	LTR	ERVL-MaLR	22.1	381	genome	49480	13	0.0262732
T2T_CAST_EiJ#2#chr9	18163006	18163324	-	ERVB7_1-LTR_MM	LTR	ERVK	2.5	318	genome	778	9	1.15681
T2T_CAST_EiJ#2#chr9	18163325	18166809	-	ETnERV-int	LTR	ERVK	1.8	3484	genome	562	5	0.88968
T2T_CAST_EiJ#2#chr9	18191800	18191957	-	RMER10B	LTR	ERVL	19.7	157	genome	3086	8	0.259235
T2T_CAST_EiJ#2#chr9	18193289	18193326	-	ORR1B1-int	LTR	ERVL-MaLR	19.8	37	genome	79526	195	0.245203
T2T_CAST_EiJ#2#chr9	18197793	18197820	-	ORR1B1-int	LTR	ERVL-MaLR	23.6	27	genome	79526	195	0.245203
T2T_CAST_EiJ#2#chr9	18198754	18199149	+	ORR1B1	LTR	ERVL-MaLR	19.5	395	genome	17795	7	0.0393369
T2T_CAST_EiJ#2#chr9	18208827	18208866	-	RLTR20C2_MM	LTR	ERVK	9.9	39	genome	4240	NA	NA
T2T_CAST_EiJ#2#chr9	18208952	18208984	-	RLTR20C2_MM	LTR	ERVK	9.9	32	genome	4240	NA	NA
T2T_CAST_EiJ#2#chr9	18221146	18221469	+	ERVL16E2-int	LTR	ERVL	35.8	323	genome	427	NA	NA
T2T_CAST_EiJ#2#chr9	18222003	18222500	+	LTRIS_Mm	LTR	ERV1	6.9	497	genome	553	5	0.904159
T2T_CAST_EiJ#2#chr9	18222501	18226167	+	MuRRS-int	LTR	ERV1	8.9	3666	genome	570	8	1.40351
T2T_CAST_EiJ#2#chr9	18226678	18228312	+	MuRRS-int	LTR	ERV1	12.4	1634	genome	570	8	1.40351
T2T_CAST_EiJ#2#chr9	18228313	18228521	+	LTRIS_Mm	LTR	ERV1	6.7	208	genome	553	5	0.904159
T2T_CAST_EiJ#2#chr9	18228522	18228842	+	RLTRETN_Mm	LTR	ERVK	2.8	320	genome	1390	3	0.215827
T2T_CAST_EiJ#2#chr9	18228843	18233709	+	MMETn-int	LTR	ERVK	2.7	4866	genome	813	1	0.123001
T2T_CAST_EiJ#2#chr9	18233696	18234016	+	RLTRETN_Mm	LTR	ERVK	3.1	320	genome	1390	3	0.215827
T2T_CAST_EiJ#2#chr9	18234017	18234311	+	LTRIS_Mus	LTR	ERV1	5.3	294	genome	991	NA	NA
T2T_CAST_EiJ#2#chr9	18237782	18238116	-	MLT1A0	LTR	ERVL-MaLR	32.7	334	genome	6062	NA	NA
T2T_CAST_EiJ#2#chr9	18241153	18241298	-	ORR1B1-int	LTR	ERVL-MaLR	27.5	145	genome	79526	195	0.245203
T2T_CAST_EiJ#2#chr9	18244970	18245426	-	RLTR31B_Mm	LTR	ERVK	8	456	genome	324	NA	NA
T2T_CAST_EiJ#2#chr9	18250918	18251037	-	RMER3D-int	LTR	ERVK	12.9	119	genome	2718	13	0.478293
T2T_CAST_EiJ#2#chr9	18251049	18251734	-	RMER3D-int	LTR	ERVK	15	685	genome	2718	13	0.478293
T2T_CAST_EiJ#2#chr9	18251707	18252136	-	RMER3D-int	LTR	ERVK	11.4	429	genome	2718	13	0.478293
T2T_CAST_EiJ#2#chr9	18252131	18252472	-	RMER3D-int	LTR	ERVK	21.2	341	genome	2718	13	0.478293
T2T_CAST_EiJ#2#chr9	18252520	18252598	-	RMER3D-int	LTR	ERVK	21.4	78	genome	2718	13	0.478293
T2T_CAST_EiJ#2#chr9	18254085	18254477	+	MTA_Mm	LTR	ERVL-MaLR	2	392	genome	17925	181	1.00976
T2T_CAST_EiJ#2#chr9	18260203	18260313	+	RLTR15	LTR	ERVK	9	110	genome	2410	NA	NA
T2T_CAST_EiJ#2#chr9	18260640	18262203	+	RMER16-int	LTR	ERVK	8.8	1563	genome	2643	49	1.85395
T2T_CAST_EiJ#2#chr9	18263560	18264550	+	ERVB3_1-I_MM	LTR	ERVK	10.5	990	genome	269	12	4.46097
T2T_CAST_EiJ#2#chr9	18264552	18264933	+	RMER16_Mm	LTR	ERVK	10.9	381	genome	408	NA	NA
T2T_CAST_EiJ#2#chr9	18265006	18265746	+	MYSERV16_I	LTR	ERVK	22.5	740	genome	2242	29	1.29349
T2T_CAST_EiJ#2#chr9	18272302	18272768	+	MYSERV6-int	LTR	ERVK	17.9	466	genome	11772	143	1.21475
T2T_CAST_EiJ#2#chr9	18272771	18273203	+	MYSERV-int	LTR	ERVK	17.3	432	genome	2620	20	0.763359
T2T_CAST_EiJ#2#chr9	18273206	18273539	+	RLTR15	LTR	ERVK	15.5	333	genome	2410	NA	NA
T2T_CAST_EiJ#2#chr9	18275834	18276753	+	RLTR13D3A1	LTR	ERVK	6.6	919	genome	601	6	0.998336
T2T_CAST_EiJ#2#chr9	18280137	18280196	+	ORR1B1	LTR	ERVL-MaLR	23.1	59	genome	17795	7	0.0393369
T2T_CAST_EiJ#2#chr9	18280232	18280458	+	ORR1B1	LTR	ERVL-MaLR	14	226	genome	17795	7	0.0393369
T2T_CAST_EiJ#2#chr9	18280838	18280975	-	MTD	LTR	ERVL-MaLR	18.8	137	genome	49480	13	0.0262732
T2T_CAST_EiJ#2#chr9	18281027	18281097	-	MER73	LTR	ERVL	23.9	70	genome	86	NA	NA
T2T_CAST_EiJ#2#chr9	18283233	18283390	+	ORR1D1	LTR	ERVL-MaLR	21.9	157	genome	23044	11	0.0477348
T2T_CAST_EiJ#2#chr9	18283705	18284035	+	MTE2b	LTR	ERVL-MaLR	26.4	330	genome	15715	NA	NA
T2T_CAST_EiJ#2#chr9	18285957	18286174	+	MER39	LTR	ERV1	23.6	217	genome	1331	NA	NA
T2T_CAST_EiJ#2#chr9	18294370	18294547	+	MMERGLN-int	LTR	ERV1	3.4	177	genome	1038	1	0.0963391
T2T_CAST_EiJ#2#chr9	18294548	18294921	+	MMERGLN_LTR	LTR	ERV1	2.2	373	genome	601	5	0.831947
T2T_CAST_EiJ#2#chr9	18295177	18295242	-	MSTD	LTR	ERVL-MaLR	27.3	65	genome	4909	NA	NA
T2T_CAST_EiJ#2#chr9	18303022	18303417	+	MTA_Mm	LTR	ERVL-MaLR	3	395	genome	17925	181	1.00976
T2T_CAST_EiJ#2#chr9	18306081	18306209	+	MTD	LTR	ERVL-MaLR	19.5	128	genome	49480	13	0.0262732
T2T_CAST_EiJ#2#chr9	18308770	18308873	-	MamRep1527	LTR		27.7	103	genome	108	NA	NA
T2T_CAST_EiJ#2#chr9	18309322	18309387	-	MYSERV6-int	LTR	ERVK	11.3	65	genome	11772	143	1.21475
T2T_CAST_EiJ#2#chr9	18322922	18323394	+	RLTR13D1	LTR	ERVK	3.8	472	genome	265	NA	NA
T2T_CAST_EiJ#2#chr9	18327135	18327249	+	RMER15	LTR	ERVL	26.7	114	genome	13271	41	0.308944
T2T_CAST_EiJ#2#chr9	18327966	18328340	+	MTD	LTR	ERVL-MaLR	21.3	374	genome	49480	13	0.0262732
T2T_CAST_EiJ#2#chr9	18329005	18329053	+	RLTR20A4	LTR	ERVK	12.8	48	genome	12621	6	0.0475398
T2T_CAST_EiJ#2#chr9	18329099	18329135	+	RLTR20A4	LTR	ERVK	16.2	36	genome	12621	6	0.0475398
T2T_CAST_EiJ#2#chr9	18329309	18329452	+	RLTR17B_Mm	LTR	ERVK	24.8	143	genome	48416	65	0.134253
T2T_CAST_EiJ#2#chr9	18329455	18329716	+	ORR1F	LTR	ERVL-MaLR	28.6	261	genome	14608	6	0.0410734
T2T_CAST_EiJ#2#chr9	18331184	18332169	-	RLTR13A3	LTR	ERVK	4.8	985	genome	253	3	1.18577
T2T_CAST_EiJ#2#chr9	18334114	18334373	-	MTE2b	LTR	ERVL-MaLR	27.8	259	genome	15715	NA	NA
T2T_CAST_EiJ#2#chr9	18337734	18337914	+	MER68	LTR	ERVL	26.7	180	genome	429	NA	NA
T2T_CAST_EiJ#2#chr9	18337980	18338185	+	MER68	LTR	ERVL	33.6	205	genome	429	NA	NA
T2T_CAST_EiJ#2#chr9	18339944	18340000	-	RLTR20C1_MM	LTR	ERVK	16.1	56	genome	5807	NA	NA
T2T_CAST_EiJ#2#chr9	18342271	18342515	+	MTEa	LTR	ERVL-MaLR	27	244	genome	17586	7	0.0398044
T2T_CAST_EiJ#2#chr9	18343847	18343936	+	MTEa	LTR	ERVL-MaLR	26.7	89	genome	17586	7	0.0398044
T2T_CAST_EiJ#2#chr9	18346636	18347007	-	RLTR35B_MM	LTR	ERVL	18.7	371	genome	513	NA	NA
T2T_CAST_EiJ#2#chr9	18349464	18349775	-	MLT1A0	LTR	ERVL-MaLR	25.9	311	genome	6062	NA	NA
T2T_CAST_EiJ#2#chr9	18350051	18350292	+	MTD	LTR	ERVL-MaLR	26.8	241	genome	49480	13	0.0262732
T2T_CAST_EiJ#2#chr9	18351295	18351422	+	RLTR22_Mus	LTR	ERVK	7	127	genome	890	NA	NA
T2T_CAST_EiJ#2#chr9	18351611	18353378	+	RLTR22_Mus	LTR	ERVK	5.4	1767	genome	890	NA	NA
T2T_CAST_EiJ#2#chr9	18362059	18362073	+	MT2B	LTR	ERVL	23	14	genome	11972	30	0.250585
T2T_CAST_EiJ#2#chr9	18374675	18374698	+	ORR1B1-int	LTR	ERVL-MaLR	24.8	23	genome	79526	195	0.245203
T2T_CAST_EiJ#2#chr9	18374775	18374787	+	ORR1B1-int	LTR	ERVL-MaLR	24.8	12	genome	79526	195	0.245203
T2T_CAST_EiJ#2#chr9	18374895	18375448	-	RLTR11A2	LTR	ERVK	13.5	553	genome	2708	NA	NA
T2T_CAST_EiJ#2#chr9	18383850	18383919	-	RLTR31D_MM	LTR	ERVK	1.4	69	genome	6043	NA	NA
T2T_CAST_EiJ#2#chr9	18389095	18389483	-	MERV1_LTR	LTR	ERV1	8	388	genome	638	NA	NA
T2T_CAST_EiJ#2#chr9	18389484	18390089	-	MERV1_I	LTR	ERV1	8.5	605	genome	1327	NA	NA
T2T_CAST_EiJ#2#chr9	18390079	18390400	-	MERV1_I	LTR	ERV1	8.5	321	genome	1327	NA	NA
T2T_CAST_EiJ#2#chr9	18390396	18390505	-	MERV1_I	LTR	ERV1	17.8	109	genome	1327	NA	NA
T2T_CAST_EiJ#2#chr9	18390506	18390639	-	MERV1_LTR	LTR	ERV1	18.8	133	genome	638	NA	NA
T2T_CAST_EiJ#2#chr9	18391347	18391654	+	ORR1A4	LTR	ERVL-MaLR	12	307	genome	9347	3	0.0320959
T2T_CAST_EiJ#2#chr9	18391656	18392527	+	ORR1A4	LTR	ERVL-MaLR	14.3	871	genome	9347	3	0.0320959
T2T_CAST_EiJ#2#chr9	18392528	18394081	+	ORR1A4	LTR	ERVL-MaLR	12.9	1553	genome	9347	3	0.0320959
T2T_CAST_EiJ#2#chr9	18396892	18397091	-	RLTR17B_Mm	LTR	ERVK	23.5	199	genome	48416	65	0.134253
T2T_CAST_EiJ#2#chr9	18407913	18408230	+	IAPLTR2b	LTR	ERVK	2.5	317	genome	1283	10	0.779423
T2T_CAST_EiJ#2#chr9	18410163	18410594	+	RLTR19D	LTR	ERVK	12.1	431	genome	55	NA	NA
T2T_CAST_EiJ#2#chr9	18413021	18413143	-	RLTR51A_Mm	LTR	ERVK	17.1	122	genome	3226	NA	NA
T2T_CAST_EiJ#2#chr9	18422304	18422631	+	RMER12C	LTR	ERVK	20.7	327	genome	7468	10	0.133905
T2T_CAST_EiJ#2#chr9	18422673	18422707	+	RMER12C	LTR	ERVK	22.6	34	genome	7468	10	0.133905
T2T_CAST_EiJ#2#chr9	18422759	18422814	+	RMER12C	LTR	ERVK	19.7	55	genome	7468	10	0.133905
T2T_CAST_EiJ#2#chr9	18425080	18425256	+	ORR1E	LTR	ERVL-MaLR	21.9	176	genome	19782	NA	NA
T2T_CAST_EiJ#2#chr9	18425358	18425498	+	ORR1E	LTR	ERVL-MaLR	24.6	140	genome	19782	NA	NA
T2T_CAST_EiJ#2#chr9	18434520	18434806	+	RMER13B	LTR	ERVK	13.4	286	genome	2317	NA	NA
T2T_CAST_EiJ#2#chr9	18434789	18434868	+	RMER13B	LTR	ERVK	27.5	79	genome	2317	NA	NA
T2T_CAST_EiJ#2#chr9	18435273	18435715	+	RLTR11B	LTR	ERVK	9.8	442	genome	1080	15	1.38889
T2T_CAST_EiJ#2#chr9	18437135	18437423	+	MTC	LTR	ERVL-MaLR	15.7	288	genome	26210	8	0.0305227
T2T_CAST_EiJ#2#chr9	18437719	18437761	+	MTC	LTR	ERVL-MaLR	16.3	42	genome	26210	8	0.0305227
T2T_CAST_EiJ#2#chr9	18438072	18438466	-	MTA_Mm	LTR	ERVL-MaLR	5.8	394	genome	17925	181	1.00976
T2T_CAST_EiJ#2#chr9	18438467	18439302	-	MTA_Mm	LTR	ERVL-MaLR	7.2	835	genome	17925	181	1.00976
T2T_CAST_EiJ#2#chr9	18439366	18439453	+	RLTR20A3_MM	LTR	ERVK	11.4	87	genome	625	NA	NA
T2T_CAST_EiJ#2#chr9	18440111	18440395	-	MT2A	LTR	ERVL	32.7	284	genome	7837	37	0.472119
T2T_CAST_EiJ#2#chr9	18440311	18440436	-	MTEa	LTR	ERVL-MaLR	22.8	125	genome	17586	7	0.0398044
T2T_CAST_EiJ#2#chr9	18445012	18445039	-	RLTR20C2_MM	LTR	ERVK	9.5	27	genome	4240	NA	NA
T2T_CAST_EiJ#2#chr9	18445101	18445136	-	RLTR20C2_MM	LTR	ERVK	11.3	35	genome	4240	NA	NA
T2T_CAST_EiJ#2#chr9	18445616	18446145	-	RMER13A2	LTR	ERVK	28.2	529	genome	1486	NA	NA
T2T_CAST_EiJ#2#chr9	18448256	18448693	+	RLTR16B_MM	LTR	ERVK	15.9	437	genome	1257	NA	NA
T2T_CAST_EiJ#2#chr9	18448675	18448776	+	RLTR17	LTR	ERVK	13.7	101	genome	1265	6	0.474308
T2T_CAST_EiJ#2#chr9	18450827	18451164	+	MTC	LTR	ERVL-MaLR	15.6	337	genome	26210	8	0.0305227
T2T_CAST_EiJ#2#chr9	18451169	18451327	+	MTC	LTR	ERVL-MaLR	15.1	158	genome	26210	8	0.0305227
T2T_CAST_EiJ#2#chr9	18451910	18451989	+	MTC	LTR	ERVL-MaLR	11.4	79	genome	26210	8	0.0305227
T2T_CAST_EiJ#2#chr9	18452169	18453039	+	MTC	LTR	ERVL-MaLR	18.2	870	genome	26210	8	0.0305227
T2T_CAST_EiJ#2#chr9	18453822	18453982	+	MTC	LTR	ERVL-MaLR	13.1	160	genome	26210	8	0.0305227
T2T_CAST_EiJ#2#chr9	18453984	18454066	+	MTC	LTR	ERVL-MaLR	17.1	82	genome	26210	8	0.0305227
T2T_CAST_EiJ#2#chr9	18454232	18454547	+	MTC	LTR	ERVL-MaLR	13.5	315	genome	26210	8	0.0305227
T2T_CAST_EiJ#2#chr9	18470068	18470185	+	RMER6C	LTR	ERVK	10.5	117	genome	5529	8	0.144692
T2T_CAST_EiJ#2#chr9	18470232	18470376	+	RMER10A	LTR	ERVL	20.5	144	genome	4125	45	1.09091
T2T_CAST_EiJ#2#chr9	18470667	18470768	-	MTD	LTR	ERVL-MaLR	21.6	101	genome	49480	13	0.0262732
T2T_CAST_EiJ#2#chr9	18470818	18471026	-	MTD	LTR	ERVL-MaLR	19.7	208	genome	49480	13	0.0262732
T2T_CAST_EiJ#2#chr9	18471955	18472039	+	MTE2a	LTR	ERVL-MaLR	15.7	84	genome	14233	NA	NA
T2T_CAST_EiJ#2#chr9	18472047	18472390	-	ORR1A4	LTR	ERVL-MaLR	12.2	343	genome	9347	3	0.0320959
T2T_CAST_EiJ#2#chr9	18472490	18472619	-	ORR1C1	LTR	ERVL-MaLR	10.8	129	genome	8962	19	0.212006
T2T_CAST_EiJ#2#chr9	18472752	18472927	-	ORR1C1	LTR	ERVL-MaLR	16.4	175	genome	8962	19	0.212006
T2T_CAST_EiJ#2#chr9	18473082	18473376	-	MLTR14	LTR	ERV1	29.7	294	genome	5640	44	0.780142
T2T_CAST_EiJ#2#chr9	18475974	18476327	+	MTEb	LTR	ERVL-MaLR	26.1	353	genome	10866	32	0.294497
T2T_CAST_EiJ#2#chr9	18477310	18477663	+	RLTR14	LTR	ERV1	17.2	353	genome	2327	NA	NA
T2T_CAST_EiJ#2#chr9	18477753	18478226	-	RLTR21	LTR	ERVK	16.7	473	genome	3960	2	0.0505051
T2T_CAST_EiJ#2#chr9	18478899	18479457	-	RLTR21	LTR	ERVK	11.8	558	genome	3960	2	0.0505051
T2T_CAST_EiJ#2#chr9	18479548	18479815	+	RMER10A	LTR	ERVL	23.7	267	genome	4125	45	1.09091
T2T_CAST_EiJ#2#chr9	18479877	18479964	+	RMER10A	LTR	ERVL	22.1	87	genome	4125	45	1.09091
T2T_CAST_EiJ#2#chr9	18480828	18480930	+	MTE2a	LTR	ERVL-MaLR	21.4	102	genome	14233	NA	NA
T2T_CAST_EiJ#2#chr9	18481156	18481331	+	MTE2a	LTR	ERVL-MaLR	28.6	175	genome	14233	NA	NA
T2T_CAST_EiJ#2#chr9	18481398	18481553	+	MLTR14	LTR	ERV1	25.8	155	genome	5640	44	0.780142
T2T_CAST_EiJ#2#chr9	18482208	18482277	+	RLTR20A4	LTR	ERVK	15.7	69	genome	12621	6	0.0475398
T2T_CAST_EiJ#2#chr9	18483201	18483316	-	ORR1B1-int	LTR	ERVL-MaLR	24.3	115	genome	79526	195	0.245203
T2T_CAST_EiJ#2#chr9	18483351	18483718	+	MTEb	LTR	ERVL-MaLR	28.2	367	genome	10866	32	0.294497
T2T_CAST_EiJ#2#chr9	18484646	18486103	-	MMERVK9C_I	LTR	ERVK	9.2	1457	genome	1700	NA	NA
T2T_CAST_EiJ#2#chr9	18486134	18486341	-	MMERVK9C_I	LTR	ERVK	19.4	207	genome	1700	NA	NA
T2T_CAST_EiJ#2#chr9	18486325	18487325	-	ETnERV2-int	LTR	ERVK	6.6	1000	genome	1891	33	1.74511
T2T_CAST_EiJ#2#chr9	18487319	18487843	-	ETnERV2-int	LTR	ERVK	11.5	524	genome	1891	33	1.74511
T2T_CAST_EiJ#2#chr9	18487849	18488347	-	ETnERV2-int	LTR	ERVK	9.5	498	genome	1891	33	1.74511
T2T_CAST_EiJ#2#chr9	18488368	18488763	-	ETnERV2-int	LTR	ERVK	11.2	395	genome	1891	33	1.74511
T2T_CAST_EiJ#2#chr9	18488767	18489156	-	RLTR9F	LTR	ERVK	6.4	389	genome	430	NA	NA
T2T_CAST_EiJ#2#chr9	18495234	18495304	-	MTD	LTR	ERVL-MaLR	11.6	70	genome	49480	13	0.0262732
T2T_CAST_EiJ#2#chr9	18500428	18500687	-	ORR1C2	LTR	ERVL-MaLR	19.7	259	genome	12196	NA	NA
T2T_CAST_EiJ#2#chr9	18502796	18503137	-	ORR1B2	LTR	ERVL-MaLR	12.6	341	genome	9689	NA	NA
T2T_CAST_EiJ#2#chr9	18503138	18504531	-	ORR1B2	LTR	ERVL-MaLR	17.4	1393	genome	9689	NA	NA
T2T_CAST_EiJ#2#chr9	18504542	18504819	-	ORR1B2	LTR	ERVL-MaLR	13.7	277	genome	9689	NA	NA
T2T_CAST_EiJ#2#chr9	18504872	18505312	-	RMER6B	LTR	ERVK	13.2	440	genome	1674	8	0.477897
T2T_CAST_EiJ#2#chr9	18505541	18505848	-	ORR1E	LTR	ERVL-MaLR	25.1	307	genome	19782	NA	NA
T2T_CAST_EiJ#2#chr9	18507859	18508147	-	MLTR11A	LTR	ERVK	17.2	288	genome	2120	NA	NA
T2T_CAST_EiJ#2#chr9	18509442	18509820	-	MTC	LTR	ERVL-MaLR	11.4	378	genome	26210	8	0.0305227
T2T_CAST_EiJ#2#chr9	18513606	18513752	-	ORR1A1-int	LTR	ERVL-MaLR	21.6	146	genome	2726	4	0.146735
T2T_CAST_EiJ#2#chr9	18521938	18522030	-	ORR1F	LTR	ERVL-MaLR	27.8	92	genome	14608	6	0.0410734
T2T_CAST_EiJ#2#chr9	18523590	18523648	-	RMER12C	LTR	ERVK	5.3	58	genome	7468	10	0.133905
T2T_CAST_EiJ#2#chr9	18523673	18523730	-	RMER12C	LTR	ERVK	2.5	57	genome	7468	10	0.133905
T2T_CAST_EiJ#2#chr9	18523990	18524482	+	MT2B1	LTR	ERVL	21.5	492	genome	7547	7	0.0927521
T2T_CAST_EiJ#2#chr9	18524671	18525108	-	RMER10A	LTR	ERVL	15	437	genome	4125	45	1.09091
T2T_CAST_EiJ#2#chr9	18525210	18525588	-	RMER10A	LTR	ERVL	16	378	genome	4125	45	1.09091
T2T_CAST_EiJ#2#chr9	18525654	18525917	+	ORR1B2	LTR	ERVL-MaLR	16.3	263	genome	9689	NA	NA
T2T_CAST_EiJ#2#chr9	18526108	18526131	+	MYSERV6-int	LTR	ERVK	17.5	23	genome	11772	143	1.21475
T2T_CAST_EiJ#2#chr9	18526133	18526216	+	MT2B	LTR	ERVL	17.2	83	genome	11972	30	0.250585
T2T_CAST_EiJ#2#chr9	18526602	18526999	-	MT2A	LTR	ERVL	21.4	397	genome	7837	37	0.472119
T2T_CAST_EiJ#2#chr9	18528353	18528436	+	MYSERV6-int	LTR	ERVK	12.3	83	genome	11772	143	1.21475
T2T_CAST_EiJ#2#chr9	18528363	18528379	+	ORR1B1-int	LTR	ERVL-MaLR	16.6	16	genome	79526	195	0.245203
T2T_CAST_EiJ#2#chr9	18529446	18529833	+	RMER17A	LTR	ERVK	9.9	387	genome	2270	30	1.32159
T2T_CAST_EiJ#2#chr9	18529928	18530267	+	RMER17A	LTR	ERVK	9.9	339	genome	2270	30	1.32159
T2T_CAST_EiJ#2#chr9	18537546	18538027	+	MT2B1	LTR	ERVL	13.9	481	genome	7547	7	0.0927521
T2T_CAST_EiJ#2#chr9	18538130	18538498	-	MTD	LTR	ERVL-MaLR	17.6	368	genome	49480	13	0.0262732
T2T_CAST_EiJ#2#chr9	18548028	18548401	+	MTC	LTR	ERVL-MaLR	18.5	373	genome	26210	8	0.0305227
T2T_CAST_EiJ#2#chr9	18548851	18549215	+	RLTR24B_MM	LTR	ERV1	18.3	364	genome	706	NA	NA
T2T_CAST_EiJ#2#chr9	18549217	18549236	-	ORR1B1-int	LTR	ERVL-MaLR	13.6	19	genome	79526	195	0.245203
T2T_CAST_EiJ#2#chr9	18549370	18549390	-	ORR1B1-int	LTR	ERVL-MaLR	13.6	20	genome	79526	195	0.245203
T2T_CAST_EiJ#2#chr9	18549387	18549492	+	RLTR24B_MM	LTR	ERV1	17	105	genome	706	NA	NA
T2T_CAST_EiJ#2#chr9	18551072	18551187	-	MTD	LTR	ERVL-MaLR	19.6	115	genome	49480	13	0.0262732
T2T_CAST_EiJ#2#chr9	18556824	18556836	+	ORR1B1-int	LTR	ERVL-MaLR	26.4	12	genome	79526	195	0.245203
T2T_CAST_EiJ#2#chr9	18559750	18559999	-	RMER10B	LTR	ERVL	15.4	249	genome	3086	8	0.259235
T2T_CAST_EiJ#2#chr9	18561331	18561674	+	MURVY-LTR	LTR	ERV1	8.3	343	genome	793	NA	NA
T2T_CAST_EiJ#2#chr9	18561683	18562200	-	MURVY-LTR	LTR	ERV1	6.4	517	genome	793	NA	NA
T2T_CAST_EiJ#2#chr9	18562218	18562412	+	MURVY-LTR	LTR	ERV1	11	194	genome	793	NA	NA
T2T_CAST_EiJ#2#chr9	18564735	18564889	-	MTD	LTR	ERVL-MaLR	23.2	154	genome	49480	13	0.0262732
T2T_CAST_EiJ#2#chr9	18565135	18565298	-	MTD	LTR	ERVL-MaLR	17.3	163	genome	49480	13	0.0262732
T2T_CAST_EiJ#2#chr9	18565505	18565820	-	RMER17C	LTR	ERVK	12.6	315	genome	6741	18	0.267023
T2T_CAST_EiJ#2#chr9	18566807	18566874	+	LTR55	LTR	ERVL	25.4	67	genome	151	NA	NA
T2T_CAST_EiJ#2#chr9	18567750	18567925	-	MTD	LTR	ERVL-MaLR	21.7	175	genome	49480	13	0.0262732
T2T_CAST_EiJ#2#chr9	18568117	18568286	-	MTD	LTR	ERVL-MaLR	22.9	169	genome	49480	13	0.0262732
T2T_CAST_EiJ#2#chr9	18568328	18568589	+	ORR1B1	LTR	ERVL-MaLR	14.7	261	genome	17795	7	0.0393369
T2T_CAST_EiJ#2#chr9	18568746	18568803	+	ORR1B1	LTR	ERVL-MaLR	8.2	57	genome	17795	7	0.0393369
T2T_CAST_EiJ#2#chr9	18578856	18578980	-	ORR1B1-int	LTR	ERVL-MaLR	11.3	124	genome	79526	195	0.245203
T2T_CAST_EiJ#2#chr9	18578912	18578990	-	MYSERV6-int	LTR	ERVK	17.9	78	genome	11772	143	1.21475
T2T_CAST_EiJ#2#chr9	18582071	18582105	-	ORR1B1-int	LTR	ERVL-MaLR	14.8	34	genome	79526	195	0.245203
T2T_CAST_EiJ#2#chr9	18582259	18582394	-	MT2B	LTR	ERVL	18.1	135	genome	11972	30	0.250585
T2T_CAST_EiJ#2#chr9	18582911	18583346	-	RLTR30B_MM	LTR	ERV1	23.2	435	genome	267	NA	NA
T2T_CAST_EiJ#2#chr9	18583398	18583826	-	RLTR6-int	LTR	ERV1	35.6	428	genome	530	13	2.45283
T2T_CAST_EiJ#2#chr9	18585442	18585600	-	RLTR14-int	LTR	ERV1	30.8	158	genome	2150	2	0.0930233
T2T_CAST_EiJ#2#chr9	18585739	18586182	-	MuLV-int	LTR	ERV1	26.9	443	genome	967	1	0.103413
T2T_CAST_EiJ#2#chr9	18586838	18587230	-	MuLV-int	LTR	ERV1	33.1	392	genome	967	1	0.103413
T2T_CAST_EiJ#2#chr9	18587614	18587648	-	ORR1A3-int	LTR	ERVL-MaLR	18.7	34	genome	10115	45	0.444884
T2T_CAST_EiJ#2#chr9	18587725	18588438	-	MuLV-int	LTR	ERV1	27.2	713	genome	967	1	0.103413
T2T_CAST_EiJ#2#chr9	18590242	18590422	+	ORR1C2	LTR	ERVL-MaLR	21.5	180	genome	12196	NA	NA
T2T_CAST_EiJ#2#chr9	18590595	18590645	+	ORR1C2	LTR	ERVL-MaLR	12	50	genome	12196	NA	NA
T2T_CAST_EiJ#2#chr9	18590647	18590964	+	ORR1A2	LTR	ERVL-MaLR	9.8	317	genome	17150	5	0.0291545
T2T_CAST_EiJ#2#chr9	18590965	18591104	+	ORR1C2	LTR	ERVL-MaLR	16.4	139	genome	12196	NA	NA
T2T_CAST_EiJ#2#chr9	18595164	18595217	+	MYSERV6-int	LTR	ERVK	14	53	genome	11772	143	1.21475
T2T_CAST_EiJ#2#chr9	18597318	18597787	+	RLTR20A2	LTR	ERVK	22.4	469	genome	450	NA	NA
T2T_CAST_EiJ#2#chr9	18597831	18597917	+	RLTR20A2	LTR	ERVK	22.4	86	genome	450	NA	NA
T2T_CAST_EiJ#2#chr9	18599890	18600097	-	RMER10A	LTR	ERVL	18.4	207	genome	4125	45	1.09091
T2T_CAST_EiJ#2#chr9	18600261	18600473	+	MTEa	LTR	ERVL-MaLR	21.4	212	genome	17586	7	0.0398044
T2T_CAST_EiJ#2#chr9	18600602	18600880	+	RLTR30D_MM	LTR	ERV1	25	278	genome	247	NA	NA
T2T_CAST_EiJ#2#chr9	18600891	18601270	+	RMER17B2	LTR	ERVK	17.7	379	genome	1938	34	1.75439
T2T_CAST_EiJ#2#chr9	18601348	18601803	+	RMER17B2	LTR	ERVK	19.9	455	genome	1938	34	1.75439
T2T_CAST_EiJ#2#chr9	18601814	18601943	+	RLTR30D_MM	LTR	ERV1	20.4	129	genome	247	NA	NA
T2T_CAST_EiJ#2#chr9	18602762	18603071	-	MTE2a	LTR	ERVL-MaLR	21.1	309	genome	14233	NA	NA
T2T_CAST_EiJ#2#chr9	18603539	18604011	+	MTC-int	LTR	ERVL-MaLR	12.1	472	genome	1695	NA	NA
T2T_CAST_EiJ#2#chr9	18604209	18604360	+	MTB	LTR	ERVL-MaLR	6	151	genome	7987	1	0.0125203
T2T_CAST_EiJ#2#chr9	18604361	18604753	+	MTB	LTR	ERVL-MaLR	6.2	392	genome	7987	1	0.0125203
T2T_CAST_EiJ#2#chr9	18604754	18604851	+	MTB	LTR	ERVL-MaLR	5.9	97	genome	7987	1	0.0125203
T2T_CAST_EiJ#2#chr9	18605146	18605683	-	LTRIS2	LTR	ERV1	10.7	537	genome	1516	41	2.70449
T2T_CAST_EiJ#2#chr9	18605935	18605964	-	ORR1B1-int	LTR	ERVL-MaLR	20.9	29	genome	79526	195	0.245203
T2T_CAST_EiJ#2#chr9	18606127	18606303	-	MTEb	LTR	ERVL-MaLR	23.4	176	genome	10866	32	0.294497
T2T_CAST_EiJ#2#chr9	18606854	18606987	-	MTD	LTR	ERVL-MaLR	21.1	133	genome	49480	13	0.0262732
T2T_CAST_EiJ#2#chr9	18607176	18607381	-	MTD	LTR	ERVL-MaLR	16.8	205	genome	49480	13	0.0262732
T2T_CAST_EiJ#2#chr9	18607646	18608003	+	IAPLTR1a_Mm	LTR	ERVK	11.2	357	genome	1334	10	0.749625
T2T_CAST_EiJ#2#chr9	18608468	18608845	+	RMER17C-int	LTR	ERVK	16.8	377	genome	2101	21	0.999524
T2T_CAST_EiJ#2#chr9	18608851	18609018	+	RMER17C-int	LTR	ERVK	10.1	167	genome	2101	21	0.999524
T2T_CAST_EiJ#2#chr9	18609225	18609389	+	RMER17C-int	LTR	ERVK	13.7	164	genome	2101	21	0.999524
T2T_CAST_EiJ#2#chr9	18609578	18609988	+	RMER17C-int	LTR	ERVK	15	410	genome	2101	21	0.999524
T2T_CAST_EiJ#2#chr9	18609989	18610165	+	RMER17C	LTR	ERVK	15.4	176	genome	6741	18	0.267023
T2T_CAST_EiJ#2#chr9	18610196	18610381	+	RMER17C	LTR	ERVK	15.4	185	genome	6741	18	0.267023
T2T_CAST_EiJ#2#chr9	18611328	18611627	-	MTC	LTR	ERVL-MaLR	16.2	299	genome	26210	8	0.0305227
T2T_CAST_EiJ#2#chr9	18611749	18612326	-	LTRIS_Mus	LTR	ERV1	8.5	577	genome	991	NA	NA
T2T_CAST_EiJ#2#chr9	18612900	18613442	+	LTRIS2	LTR	ERV1	11.9	542	genome	1516	41	2.70449
T2T_CAST_EiJ#2#chr9	18613453	18613908	+	RMER2	LTR	ERV1	18.1	455	genome	2122	NA	NA
T2T_CAST_EiJ#2#chr9	18614482	18614618	-	ORR1B1	LTR	ERVL-MaLR	11.3	136	genome	17795	7	0.0393369
T2T_CAST_EiJ#2#chr9	18614664	18615099	-	RMER16	LTR	ERVK	8.6	435	genome	437	NA	NA
T2T_CAST_EiJ#2#chr9	18615201	18615590	+	MTC	LTR	ERVL-MaLR	14.7	389	genome	26210	8	0.0305227
T2T_CAST_EiJ#2#chr9	18615598	18615921	-	ORR1A2	LTR	ERVL-MaLR	11.1	323	genome	17150	5	0.0291545
T2T_CAST_EiJ#2#chr9	18622160	18622249	-	ORR1B1-int	LTR	ERVL-MaLR	30	89	genome	79526	195	0.245203
T2T_CAST_EiJ#2#chr9	18626655	18627028	+	ORR1B1	LTR	ERVL-MaLR	15.6	373	genome	17795	7	0.0393369
T2T_CAST_EiJ#2#chr9	18627782	18627858	-	ORR1F	LTR	ERVL-MaLR	25	76	genome	14608	6	0.0410734
T2T_CAST_EiJ#2#chr9	18628055	18628168	+	MLT1A1	LTR	ERVL-MaLR	24.6	113	genome	3461	NA	NA
T2T_CAST_EiJ#2#chr9	18628546	18628811	+	ERVL16A-int	LTR	ERVL	28.5	265	genome	913	NA	NA
T2T_CAST_EiJ#2#chr9	18629428	18629912	+	RLTR1A2_MM	LTR	ERV1	8.9	484	genome	406	NA	NA
T2T_CAST_EiJ#2#chr9	18630441	18631093	+	RMER13A	LTR	ERVK	19.7	652	genome	1180	NA	NA
T2T_CAST_EiJ#2#chr9	18631537	18631951	-	MLT1F	LTR	ERVL-MaLR	33.5	414	genome	813	NA	NA
T2T_CAST_EiJ#2#chr9	18632460	18632583	+	MSTD	LTR	ERVL-MaLR	22.3	123	genome	4909	NA	NA
T2T_CAST_EiJ#2#chr9	18632979	18633311	-	ORR1A1	LTR	ERVL-MaLR	3.9	332	genome	5311	10	0.188288
T2T_CAST_EiJ#2#chr9	18635621	18635849	-	RLTR51A_Mm	LTR	ERVK	19	228	genome	3226	NA	NA
T2T_CAST_EiJ#2#chr9	18635946	18636010	-	MYSERV-int	LTR	ERVK	14.1	64	genome	2620	20	0.763359
T2T_CAST_EiJ#2#chr9	18635977	18636336	-	RodERV21-int	LTR	ERV1	20	359	genome	1818	NA	NA
T2T_CAST_EiJ#2#chr9	18637431	18637523	+	RLTR17B_Mm	LTR	ERVK	18.4	92	genome	48416	65	0.134253
T2T_CAST_EiJ#2#chr9	18638173	18638265	+	MLT1N2-int	LTR	ERVL	20.5	92	genome	315	NA	NA
T2T_CAST_EiJ#2#chr9	18638937	18639341	-	MTEb	LTR	ERVL-MaLR	29.2	404	genome	10866	32	0.294497
T2T_CAST_EiJ#2#chr9	18642804	18642945	+	ORR1B1-int	LTR	ERVL-MaLR	17.2	141	genome	79526	195	0.245203
T2T_CAST_EiJ#2#chr9	18655160	18655290	-	ORR1A3-int	LTR	ERVL-MaLR	27.7	130	genome	10115	45	0.444884
T2T_CAST_EiJ#2#chr9	18660071	18660245	+	MER39	LTR	ERV1	26.6	174	genome	1331	NA	NA
T2T_CAST_EiJ#2#chr9	18671977	18672093	+	ORR1B1-int	LTR	ERVL-MaLR	22.4	116	genome	79526	195	0.245203
T2T_CAST_EiJ#2#chr9	18686957	18686971	+	ORR1A3-int	LTR	ERVL-MaLR	24.8	14	genome	10115	45	0.444884
T2T_CAST_EiJ#2#chr9	18687056	18687075	+	MT2B	LTR	ERVL	21.8	19	genome	11972	30	0.250585
T2T_CAST_EiJ#2#chr9	18689576	18689640	-	RLTR20A4	LTR	ERVK	22.3	64	genome	12621	6	0.0475398
T2T_CAST_EiJ#2#chr9	18689689	18689716	-	RLTR20A4	LTR	ERVK	27.9	27	genome	12621	6	0.0475398
T2T_CAST_EiJ#2#chr9	18701341	18701457	+	ORR1E	LTR	ERVL-MaLR	26.8	116	genome	19782	NA	NA
T2T_CAST_EiJ#2#chr9	18702243	18702376	+	ORR1E	LTR	ERVL-MaLR	21.1	133	genome	19782	NA	NA
T2T_CAST_EiJ#2#chr9	18707794	18707809	+	MYSERV6-int	LTR	ERVK	10.4	15	genome	11772	143	1.21475
T2T_CAST_EiJ#2#chr9	18712601	18712686	+	ORR1B1-int	LTR	ERVL-MaLR	16.3	85	genome	79526	195	0.245203
T2T_CAST_EiJ#2#chr9	18719448	18719510	+	MT2B	LTR	ERVL	25.8	62	genome	11972	30	0.250585
T2T_CAST_EiJ#2#chr9	18719976	18720030	-	ORR1A4	LTR	ERVL-MaLR	7.3	54	genome	9347	3	0.0320959
T2T_CAST_EiJ#2#chr9	18720191	18720315	-	ORR1A1	LTR	ERVL-MaLR	24.7	124	genome	5311	10	0.188288
T2T_CAST_EiJ#2#chr9	18722249	18722628	+	MTB	LTR	ERVL-MaLR	5.5	379	genome	7987	1	0.0125203
T2T_CAST_EiJ#2#chr9	18723736	18723902	-	ORR1A1-int	LTR	ERVL-MaLR	27	166	genome	2726	4	0.146735
T2T_CAST_EiJ#2#chr9	18724502	18724548	+	MT2B	LTR	ERVL	24	46	genome	11972	30	0.250585
T2T_CAST_EiJ#2#chr9	18727271	18727399	-	MLT1B	LTR	ERVL-MaLR	30.2	128	genome	5753	3	0.0521467
T2T_CAST_EiJ#2#chr9	18727642	18727781	-	ORR1B1-int	LTR	ERVL-MaLR	18.6	139	genome	79526	195	0.245203
T2T_CAST_EiJ#2#chr9	18727766	18727857	-	MLT1B	LTR	ERVL-MaLR	26.1	91	genome	5753	3	0.0521467
T2T_CAST_EiJ#2#chr9	18729928	18729944	+	MYSERV6-int	LTR	ERVK	19.1	16	genome	11772	143	1.21475
T2T_CAST_EiJ#2#chr9	18736094	18736447	+	MTD	LTR	ERVL-MaLR	25.9	353	genome	49480	13	0.0262732
T2T_CAST_EiJ#2#chr9	18736461	18736549	+	MTC-int	LTR	ERVL-MaLR	16.9	88	genome	1695	NA	NA
T2T_CAST_EiJ#2#chr9	18739587	18739675	-	ORR1B1-int	LTR	ERVL-MaLR	25.8	88	genome	79526	195	0.245203
T2T_CAST_EiJ#2#chr9	18743066	18743123	+	RLTR20C2_MM	LTR	ERVK	22.6	57	genome	4240	NA	NA
T2T_CAST_EiJ#2#chr9	18744320	18744711	-	MTA_Mm	LTR	ERVL-MaLR	2.8	391	genome	17925	181	1.00976
T2T_CAST_EiJ#2#chr9	18747289	18747620	-	MLT1B_l-int	LTR	ERVL-MaLR	26.7	331	genome	167	NA	NA
T2T_CAST_EiJ#2#chr9	18757312	18757682	-	MTC	LTR	ERVL-MaLR	16.8	370	genome	26210	8	0.0305227
T2T_CAST_EiJ#2#chr9	18757816	18757908	-	MTC	LTR	ERVL-MaLR	18.7	92	genome	26210	8	0.0305227
T2T_CAST_EiJ#2#chr9	18758098	18758905	-	MTC	LTR	ERVL-MaLR	17.6	807	genome	26210	8	0.0305227
T2T_CAST_EiJ#2#chr9	18758960	18759018	-	MTC	LTR	ERVL-MaLR	15.6	58	genome	26210	8	0.0305227
T2T_CAST_EiJ#2#chr9	18759252	18759439	-	MTC	LTR	ERVL-MaLR	20.5	187	genome	26210	8	0.0305227
T2T_CAST_EiJ#2#chr9	18759439	18759538	-	MTC	LTR	ERVL-MaLR	16.3	99	genome	26210	8	0.0305227
T2T_CAST_EiJ#2#chr9	18760273	18760375	+	RLTR17B_Mm	LTR	ERVK	15.7	102	genome	48416	65	0.134253
T2T_CAST_EiJ#2#chr9	18763143	18763404	-	MTC	LTR	ERVL-MaLR	26.9	261	genome	26210	8	0.0305227
T2T_CAST_EiJ#2#chr9	18764621	18764781	-	RMER17C2	LTR	ERVK	18.1	160	genome	2916	10	0.342936
T2T_CAST_EiJ#2#chr9	18765835	18766066	+	ORR1D1	LTR	ERVL-MaLR	18.8	231	genome	23044	11	0.0477348
T2T_CAST_EiJ#2#chr9	18769559	18769978	-	BGLII_B	LTR	ERVK	19.5	419	genome	1080	54	5
T2T_CAST_EiJ#2#chr9	18771453	18771592	-	ORR1B1-int	LTR	ERVL-MaLR	16.6	139	genome	79526	195	0.245203
T2T_CAST_EiJ#2#chr9	18773502	18773821	-	ORR1A4	LTR	ERVL-MaLR	12.2	319	genome	9347	3	0.0320959
T2T_CAST_EiJ#2#chr9	18775573	18776624	+	RLTR19-int	LTR	ERVK	11.9	1051	genome	3111	2	0.064288
T2T_CAST_EiJ#2#chr9	18776611	18776843	+	RLTR19-int	LTR	ERVK	11.5	232	genome	3111	2	0.064288
T2T_CAST_EiJ#2#chr9	18776844	18776971	+	RLTR19-int	LTR	ERVK	12.5	127	genome	3111	2	0.064288
T2T_CAST_EiJ#2#chr9	18777141	18777351	+	RLTR19-int	LTR	ERVK	17.2	210	genome	3111	2	0.064288
T2T_CAST_EiJ#2#chr9	18789757	18790085	+	ORR1A1	LTR	ERVL-MaLR	6.8	328	genome	5311	10	0.188288
T2T_CAST_EiJ#2#chr9	18792772	18793168	-	MTB	LTR	ERVL-MaLR	4.5	396	genome	7987	1	0.0125203
T2T_CAST_EiJ#2#chr9	18793266	18793357	-	ORR1B1-int	LTR	ERVL-MaLR	14.1	91	genome	79526	195	0.245203
T2T_CAST_EiJ#2#chr9	18809684	18809917	+	ORR1A3	LTR	ERVL-MaLR	11.2	233	genome	5295	23	0.434372
T2T_CAST_EiJ#2#chr9	18816096	18816612	+	RLTR1A2_MM	LTR	ERV1	16.2	516	genome	406	NA	NA
T2T_CAST_EiJ#2#chr9	18816613	18821367	+	MMERGLN-int	LTR	ERV1	21.7	4754	genome	1038	1	0.0963391
T2T_CAST_EiJ#2#chr9	18821367	18821427	+	RLTR1A2_MM	LTR	ERV1	6.8	60	genome	406	NA	NA
T2T_CAST_EiJ#2#chr9	18834291	18834378	+	ORR1A3-int	LTR	ERVL-MaLR	16.7	87	genome	10115	45	0.444884
T2T_CAST_EiJ#2#chr9	18840542	18840727	-	MER57D	LTR	ERV1	22	185	genome	153	NA	NA
T2T_CAST_EiJ#2#chr9	18840934	18841008	-	MER57D	LTR	ERV1	20.1	74	genome	153	NA	NA
T2T_CAST_EiJ#2#chr9	18850206	18850758	-	RLTR6B_Mm	LTR	ERV1	1.5	552	genome	593	15	2.52951
T2T_CAST_EiJ#2#chr9	18850759	18858456	-	RLTR6-int	LTR	ERV1	2.3	7697	genome	530	13	2.45283
T2T_CAST_EiJ#2#chr9	18858457	18859010	-	RLTR6B_Mm	LTR	ERV1	2	553	genome	593	15	2.52951
T2T_CAST_EiJ#2#chr9	18865582	18865809	+	ORR1A1	LTR	ERVL-MaLR	2.9	227	genome	5311	10	0.188288
T2T_CAST_EiJ#2#chr9	18865810	18867394	+	ORR1A1	LTR	ERVL-MaLR	7.1	1584	genome	5311	10	0.188288
T2T_CAST_EiJ#2#chr9	18867374	18867464	+	ORR1A1	LTR	ERVL-MaLR	3.3	90	genome	5311	10	0.188288
T2T_CAST_EiJ#2#chr9	18878949	18879293	-	MTEb	LTR	ERVL-MaLR	25.2	344	genome	10866	32	0.294497
T2T_CAST_EiJ#2#chr9	18883475	18884001	-	RLTR1A2_MM	LTR	ERV1	7.3	526	genome	406	NA	NA
T2T_CAST_EiJ#2#chr9	18886126	18886546	+	RLTR10C	LTR	ERVK	5.2	420	genome	1642	13	0.791717
T2T_CAST_EiJ#2#chr9	18886550	18886817	+	MMERVK10C-int	LTR	ERVK	4.5	267	genome	2606	28	1.07444
T2T_CAST_EiJ#2#chr9	18886987	18887031	+	RLTR10-int	LTR	ERVK	2.2	44	genome	2580	5	0.193798
T2T_CAST_EiJ#2#chr9	18887035	18887271	+	RLTR10-int	LTR	ERVK	3.4	236	genome	2580	5	0.193798
T2T_CAST_EiJ#2#chr9	18887251	18889535	+	MMERVK10C-int	LTR	ERVK	2.6	2284	genome	2606	28	1.07444
T2T_CAST_EiJ#2#chr9	18889522	18890503	+	MMERVK10C-int	LTR	ERVK	2.4	981	genome	2606	28	1.07444
T2T_CAST_EiJ#2#chr9	18890506	18890926	+	RLTR10C	LTR	ERVK	3.6	420	genome	1642	13	0.791717
T2T_CAST_EiJ#2#chr9	18898900	18899253	+	IAPEY2_LTR	LTR	ERVK	5.4	353	genome	1148	42	3.65854
T2T_CAST_EiJ#2#chr9	18899261	18900916	+	IAPEY3-int	LTR	ERVK	7.5	1655	genome	1034	12	1.16054
T2T_CAST_EiJ#2#chr9	18900894	18901341	+	IAPEY3-int	LTR	ERVK	1.8	447	genome	1034	12	1.16054
T2T_CAST_EiJ#2#chr9	18901335	18901410	+	IAPEY5_I	LTR	ERVK	1.4	75	genome	330	18	5.45455
T2T_CAST_EiJ#2#chr9	18901394	18902126	+	IAPEY3-int	LTR	ERVK	6.8	732	genome	1034	12	1.16054
T2T_CAST_EiJ#2#chr9	18902127	18902483	+	IAPEY2_LTR	LTR	ERVK	3.6	356	genome	1148	42	3.65854
T2T_CAST_EiJ#2#chr9	18902861	18902978	-	ORR1D2	LTR	ERVL-MaLR	23.6	117	genome	16056	151	0.940458
T2T_CAST_EiJ#2#chr9	18906365	18906487	-	ORR1B1-int	LTR	ERVL-MaLR	28.5	122	genome	79526	195	0.245203
T2T_CAST_EiJ#2#chr9	18907705	18908702	-	RLTR13D4	LTR	ERVK	8.3	997	genome	232	NA	NA
T2T_CAST_EiJ#2#chr9	18908712	18909658	-	ERVB2_1A-I_MM	LTR	ERVK	10.3	946	genome	335	NA	NA
T2T_CAST_EiJ#2#chr9	18909973	18910021	-	ETnERV2-int	LTR	ERVK	4.2	48	genome	1891	33	1.74511
T2T_CAST_EiJ#2#chr9	18910032	18910461	-	ETnERV2-int	LTR	ERVK	17.8	429	genome	1891	33	1.74511
T2T_CAST_EiJ#2#chr9	18910467	18911121	-	ETnERV2-int	LTR	ERVK	11.5	654	genome	1891	33	1.74511
T2T_CAST_EiJ#2#chr9	18912412	18912734	+	ORR1A1	LTR	ERVL-MaLR	6.5	322	genome	5311	10	0.188288
T2T_CAST_EiJ#2#chr9	18912735	18913589	+	ORR1A1	LTR	ERVL-MaLR	5.4	854	genome	5311	10	0.188288
T2T_CAST_EiJ#2#chr9	18914801	18915733	+	ORR1A1	LTR	ERVL-MaLR	6.8	932	genome	5311	10	0.188288
T2T_CAST_EiJ#2#chr9	18915734	18916058	+	ORR1A1	LTR	ERVL-MaLR	4.9	324	genome	5311	10	0.188288
T2T_CAST_EiJ#2#chr9	18918041	18918854	+	RLTR13D6	LTR	ERVK	12.7	813	genome	840	NA	NA
T2T_CAST_EiJ#2#chr9	18935171	18935316	-	ORR1B1-int	LTR	ERVL-MaLR	11.8	145	genome	79526	195	0.245203
T2T_CAST_EiJ#2#chr9	18937291	18937636	+	ERVB7_2B-LTR_MM	LTR	ERVK	8.2	345	genome	459	3	0.653595
T2T_CAST_EiJ#2#chr9	18943341	18944126	+	RodERV21-int	LTR	ERV1	27.5	785	genome	1818	NA	NA
T2T_CAST_EiJ#2#chr9	18944125	18944474	+	RodERV21-int	LTR	ERV1	17.7	349	genome	1818	NA	NA
T2T_CAST_EiJ#2#chr9	18944714	18944964	+	RLTR51A_Mm	LTR	ERVK	21.3	250	genome	3226	NA	NA
T2T_CAST_EiJ#2#chr9	18947787	18948178	+	MTB	LTR	ERVL-MaLR	9.3	391	genome	7987	1	0.0125203
T2T_CAST_EiJ#2#chr9	18960307	18960636	-	ORR1D2	LTR	ERVL-MaLR	25.6	329	genome	16056	151	0.940458
T2T_CAST_EiJ#2#chr9	18962694	18962823	-	ORR1D2	LTR	ERVL-MaLR	29.7	129	genome	16056	151	0.940458
T2T_CAST_EiJ#2#chr9	18964571	18964948	+	MTD	LTR	ERVL-MaLR	20.7	377	genome	49480	13	0.0262732
T2T_CAST_EiJ#2#chr9	18972466	18972542	+	RLTR17B_Mm	LTR	ERVK	14	76	genome	48416	65	0.134253
T2T_CAST_EiJ#2#chr9	18973465	18973776	-	MTEb	LTR	ERVL-MaLR	23.3	311	genome	10866	32	0.294497
T2T_CAST_EiJ#2#chr9	18974125	18974507	-	MRLTR33	LTR	ERVK	16.6	382	genome	751	8	1.06525
T2T_CAST_EiJ#2#chr9	18974605	18974944	+	ORR1D2	LTR	ERVL-MaLR	22.7	339	genome	16056	151	0.940458
T2T_CAST_EiJ#2#chr9	18978539	18978908	-	RLTR10	LTR	ERVK	4.9	369	genome	3271	10	0.305717
T2T_CAST_EiJ#2#chr9	18988267	18988606	+	MTE2b	LTR	ERVL-MaLR	23.2	339	genome	15715	NA	NA
T2T_CAST_EiJ#2#chr9	19000127	19000428	+	ORR1A2	LTR	ERVL-MaLR	12.1	301	genome	17150	5	0.0291545
T2T_CAST_EiJ#2#chr9	19000662	19001215	+	ORR1C1	LTR	ERVL-MaLR	18.1	553	genome	8962	19	0.212006
T2T_CAST_EiJ#2#chr9	19001216	19001570	-	RLTRETN_Mm	LTR	ERVK	13.6	354	genome	1390	3	0.215827
T2T_CAST_EiJ#2#chr9	19001571	19002337	+	ORR1C1	LTR	ERVL-MaLR	15.2	766	genome	8962	19	0.212006
T2T_CAST_EiJ#2#chr9	19002344	19002454	+	ORR1C1	LTR	ERVL-MaLR	12.6	110	genome	8962	19	0.212006
T2T_CAST_EiJ#2#chr9	19002800	19002997	+	MTEa	LTR	ERVL-MaLR	25.8	197	genome	17586	7	0.0398044
T2T_CAST_EiJ#2#chr9	19015455	19015568	+	RLTR17B_Mm	LTR	ERVK	17.9	113	genome	48416	65	0.134253
T2T_CAST_EiJ#2#chr9	19027465	19028010	-	RMER17D2	LTR	ERVK	11.4	545	genome	1539	20	1.29955
T2T_CAST_EiJ#2#chr9	19028227	19028740	-	RMER17D2	LTR	ERVK	17.2	513	genome	1539	20	1.29955
T2T_CAST_EiJ#2#chr9	19032042	19032080	-	RMER12C	LTR	ERVK	22.9	38	genome	7468	10	0.133905
T2T_CAST_EiJ#2#chr9	19050370	19050794	+	MTC	LTR	ERVL-MaLR	20.1	424	genome	26210	8	0.0305227
T2T_CAST_EiJ#2#chr9	19060499	19060857	-	MTE2a	LTR	ERVL-MaLR	25.8	358	genome	14233	NA	NA
T2T_CAST_EiJ#2#chr9	19064817	19065523	-	RLTR19B	LTR	ERVK	13.5	706	genome	217	NA	NA
T2T_CAST_EiJ#2#chr9	19065530	19066640	-	RLTR19-int	LTR	ERVK	12.5	1110	genome	3111	2	0.064288
T2T_CAST_EiJ#2#chr9	19068983	19069329	-	ORR1A0	LTR	ERVL-MaLR	2.9	346	genome	2523	24	0.951249
T2T_CAST_EiJ#2#chr9	19069345	19070834	-	RLTR19-int	LTR	ERVK	14.3	1489	genome	3111	2	0.064288
T2T_CAST_EiJ#2#chr9	19071101	19071213	-	MERV1_LTR	LTR	ERV1	11.5	112	genome	638	NA	NA
T2T_CAST_EiJ#2#chr9	19071984	19072689	-	RMER19B	LTR	ERVK	15.6	705	genome	5882	NA	NA
T2T_CAST_EiJ#2#chr9	19079107	19079189	-	RMER19B	LTR	ERVK	15.6	82	genome	5882	NA	NA
T2T_CAST_EiJ#2#chr9	19079329	19079797	+	RMER5	LTR	ERV1	28.9	468	genome	6586	36	0.546614
T2T_CAST_EiJ#2#chr9	19082266	19082324	+	RLTR20B3	LTR	ERVK	18.1	58	genome	878	NA	NA
T2T_CAST_EiJ#2#chr9	19082378	19082880	+	RLTR20B3	LTR	ERVK	18.1	502	genome	878	NA	NA
T2T_CAST_EiJ#2#chr9	19083201	19083432	+	RMER15	LTR	ERVL	30.4	231	genome	13271	41	0.308944
T2T_CAST_EiJ#2#chr9	19085748	19086233	-	RMER17D	LTR	ERVK	13.2	485	genome	867	NA	NA
T2T_CAST_EiJ#2#chr9	19086303	19086790	-	RMER17D	LTR	ERVK	13.2	487	genome	867	NA	NA
T2T_CAST_EiJ#2#chr9	19087291	19087498	-	MTD	LTR	ERVL-MaLR	22.8	207	genome	49480	13	0.0262732
T2T_CAST_EiJ#2#chr9	19089514	19089685	-	ORR1B2	LTR	ERVL-MaLR	20.5	171	genome	9689	NA	NA
T2T_CAST_EiJ#2#chr9	19091205	19091973	+	ORR1D-int	LTR	ERVL-MaLR	30.3	768	genome	587	NA	NA
T2T_CAST_EiJ#2#chr9	19093071	19093199	-	RLTR17	LTR	ERVK	13.9	128	genome	1265	6	0.474308
T2T_CAST_EiJ#2#chr9	19093200	19093537	-	RMER19B2	LTR	ERVK	20.2	337	genome	2554	NA	NA
T2T_CAST_EiJ#2#chr9	19093541	19093704	-	ORR1B2	LTR	ERVL-MaLR	21.3	163	genome	9689	NA	NA
T2T_CAST_EiJ#2#chr9	19094611	19094687	-	MLT1A	LTR	ERVL-MaLR	23.7	76	genome	4094	NA	NA
T2T_CAST_EiJ#2#chr9	19105757	19105895	+	ORR1G	LTR	ERVL-MaLR	29.9	138	genome	5431	25	0.46032
T2T_CAST_EiJ#2#chr9	19106074	19106400	-	MTEa	LTR	ERVL-MaLR	26.4	326	genome	17586	7	0.0398044
T2T_CAST_EiJ#2#chr9	19107921	19107995	-	ERVL16A-int	LTR	ERVL	28	74	genome	913	NA	NA
T2T_CAST_EiJ#2#chr9	19110275	19110565	-	IAPEY5_LTR	LTR	ERVK	2.8	290	genome	230	NA	NA
T2T_CAST_EiJ#2#chr9	19112177	19112571	+	MTD	LTR	ERVL-MaLR	24.8	394	genome	49480	13	0.0262732
T2T_CAST_EiJ#2#chr9	19113827	19114180	+	ERVB7_2B-LTR_MM	LTR	ERVK	11.1	353	genome	459	3	0.653595
T2T_CAST_EiJ#2#chr9	19117944	19118282	+	MTD	LTR	ERVL-MaLR	25.9	338	genome	49480	13	0.0262732
T2T_CAST_EiJ#2#chr9	19122679	19122858	-	MLT1E1	LTR	ERVL-MaLR	29.7	179	genome	342	NA	NA
T2T_CAST_EiJ#2#chr9	19135672	19135764	+	MTD	LTR	ERVL-MaLR	24.2	92	genome	49480	13	0.0262732
T2T_CAST_EiJ#2#chr9	19135765	19136122	+	ORR1B2	LTR	ERVL-MaLR	18	357	genome	9689	NA	NA
T2T_CAST_EiJ#2#chr9	19136409	19136672	+	MTD	LTR	ERVL-MaLR	20.1	263	genome	49480	13	0.0262732
T2T_CAST_EiJ#2#chr9	19136899	19137230	-	ORR1C1	LTR	ERVL-MaLR	18.7	331	genome	8962	19	0.212006
T2T_CAST_EiJ#2#chr9	19138048	19138161	+	MTE2b	LTR	ERVL-MaLR	24.6	113	genome	15715	NA	NA
T2T_CAST_EiJ#2#chr9	19143057	19143587	-	LTRIS2	LTR	ERV1	4.3	530	genome	1516	41	2.70449
T2T_CAST_EiJ#2#chr9	19144247	19144549	+	MTA_Mm	LTR	ERVL-MaLR	1.6	302	genome	17925	181	1.00976
T2T_CAST_EiJ#2#chr9	19144558	19144913	-	IAPLTR1_Mm	LTR	ERVK	14.7	355	genome	1182	12	1.01523
T2T_CAST_EiJ#2#chr9	19144914	19150546	-	IAPEz-int	LTR	ERVK	1.1	5632	genome	7054	40	0.567054
T2T_CAST_EiJ#2#chr9	19150523	19150557	-	IAPLTR4_I	LTR	ERVK	0	34	genome	1754	8	0.4561
T2T_CAST_EiJ#2#chr9	19150538	19151472	-	IAPEz-int	LTR	ERVK	5.6	934	genome	7054	40	0.567054
T2T_CAST_EiJ#2#chr9	19151474	19151829	-	IAPLTR1_Mm	LTR	ERVK	14.7	355	genome	1182	12	1.01523
T2T_CAST_EiJ#2#chr9	19151830	19151927	+	MTA_Mm	LTR	ERVL-MaLR	0	97	genome	17925	181	1.00976
T2T_CAST_EiJ#2#chr9	19152420	19152600	+	RLTR17B_Mm	LTR	ERVK	20.7	180	genome	48416	65	0.134253
T2T_CAST_EiJ#2#chr9	19155769	19155943	+	RLTR16	LTR	ERVK	13.8	174	genome	1227	NA	NA
T2T_CAST_EiJ#2#chr9	19169598	19169638	+	RLTR20A4	LTR	ERVK	4.3	40	genome	12621	6	0.0475398
T2T_CAST_EiJ#2#chr9	19170214	19170524	+	MLT1B	LTR	ERVL-MaLR	27.9	310	genome	5753	3	0.0521467
T2T_CAST_EiJ#2#chr9	19171228	19171303	-	ORR1B1	LTR	ERVL-MaLR	11.8	75	genome	17795	7	0.0393369
T2T_CAST_EiJ#2#chr9	19171727	19172036	-	ORR1B1	LTR	ERVL-MaLR	15	309	genome	17795	7	0.0393369
T2T_CAST_EiJ#2#chr9	19172509	19172752	+	RMER15	LTR	ERVL	29.4	243	genome	13271	41	0.308944
T2T_CAST_EiJ#2#chr9	19182120	19182481	-	RLTR23	LTR	ERV1	12.2	361	genome	1653	NA	NA
T2T_CAST_EiJ#2#chr9	19184378	19184717	-	MTEa	LTR	ERVL-MaLR	23.5	339	genome	17586	7	0.0398044
T2T_CAST_EiJ#2#chr9	19189875	19190268	+	MTA_Mm	LTR	ERVL-MaLR	1	393	genome	17925	181	1.00976
T2T_CAST_EiJ#2#chr9	19191575	19192057	+	RMER5	LTR	ERV1	18.2	482	genome	6586	36	0.546614
T2T_CAST_EiJ#2#chr9	19197596	19197781	+	MTE2a	LTR	ERVL-MaLR	28.8	185	genome	14233	NA	NA
T2T_CAST_EiJ#2#chr9	19197826	19197996	+	MTE2a	LTR	ERVL-MaLR	27	170	genome	14233	NA	NA
T2T_CAST_EiJ#2#chr9	19201286	19201564	-	ORR1A2	LTR	ERVL-MaLR	11	278	genome	17150	5	0.0291545
T2T_CAST_EiJ#2#chr9	19201565	19202501	-	RMER17B	LTR	ERVK	13.3	936	genome	2236	12	0.536673
T2T_CAST_EiJ#2#chr9	19202483	19203683	-	ORR1A2	LTR	ERVL-MaLR	13.9	1200	genome	17150	5	0.0291545
T2T_CAST_EiJ#2#chr9	19203637	19203782	-	MT2B	LTR	ERVL	20.3	145	genome	11972	30	0.250585
T2T_CAST_EiJ#2#chr9	19203705	19204320	-	ORR1A2	LTR	ERVL-MaLR	13.6	615	genome	17150	5	0.0291545
T2T_CAST_EiJ#2#chr9	19204325	19204642	-	ORR1A2	LTR	ERVL-MaLR	11.6	317	genome	17150	5	0.0291545
T2T_CAST_EiJ#2#chr9	19205493	19205689	-	ORR1D1	LTR	ERVL-MaLR	21.1	196	genome	23044	11	0.0477348
T2T_CAST_EiJ#2#chr9	19205768	19205920	-	ORR1D1	LTR	ERVL-MaLR	21.1	152	genome	23044	11	0.0477348
T2T_CAST_EiJ#2#chr9	19206850	19206886	+	ORR1B1-int	LTR	ERVL-MaLR	19.6	36	genome	79526	195	0.245203
T2T_CAST_EiJ#2#chr9	19216543	19216852	+	MTD	LTR	ERVL-MaLR	18.1	309	genome	49480	13	0.0262732
T2T_CAST_EiJ#2#chr9	19219011	19219849	+	RLTR13B2	LTR	ERVK	5	838	genome	313	1	0.319489
T2T_CAST_EiJ#2#chr9	19234008	19234069	+	RLTR20A4	LTR	ERVK	24.2	61	genome	12621	6	0.0475398
T2T_CAST_EiJ#2#chr9	19247027	19247493	+	RLTR41A2	LTR	ERV1	11.1	466	genome	547	NA	NA
T2T_CAST_EiJ#2#chr9	19250476	19250615	-	MLT1C	LTR	ERVL-MaLR	33.8	139	genome	2945	NA	NA
T2T_CAST_EiJ#2#chr9	19251994	19252034	+	ORR1B1-int	LTR	ERVL-MaLR	20.5	40	genome	79526	195	0.245203
T2T_CAST_EiJ#2#chr9	19252126	19252196	+	ORR1B1-int	LTR	ERVL-MaLR	20.5	70	genome	79526	195	0.245203
T2T_CAST_EiJ#2#chr9	19252529	19252873	+	ORR1A1	LTR	ERVL-MaLR	2.6	344	genome	5311	10	0.188288
T2T_CAST_EiJ#2#chr9	19252874	19254634	+	ORR1A1	LTR	ERVL-MaLR	5.6	1760	genome	5311	10	0.188288
T2T_CAST_EiJ#2#chr9	19254635	19254966	+	ORR1A1	LTR	ERVL-MaLR	4.5	331	genome	5311	10	0.188288
T2T_CAST_EiJ#2#chr9	19260990	19261024	+	ORR1A0	LTR	ERVL-MaLR	5.7	34	genome	2523	24	0.951249
T2T_CAST_EiJ#2#chr9	19261025	19261367	+	ORR1A0	LTR	ERVL-MaLR	2	342	genome	2523	24	0.951249
T2T_CAST_EiJ#2#chr9	19270587	19270913	+	RMER17D	LTR	ERVK	12.2	326	genome	867	NA	NA
T2T_CAST_EiJ#2#chr9	19271061	19271403	+	RMER17D	LTR	ERVK	15.4	342	genome	867	NA	NA
T2T_CAST_EiJ#2#chr9	19274821	19274900	+	MLT2B5	LTR	ERVL	26.6	79	genome	607	NA	NA
T2T_CAST_EiJ#2#chr9	19280506	19280580	+	RLTR21	LTR	ERVK	16.5	74	genome	3960	2	0.0505051
T2T_CAST_EiJ#2#chr9	19280531	19281025	-	MT2B1	LTR	ERVL	17.8	494	genome	7547	7	0.0927521
T2T_CAST_EiJ#2#chr9	19281268	19281348	-	RLTR11A	LTR	ERVK	20.6	80	genome	3964	NA	NA
T2T_CAST_EiJ#2#chr9	19281412	19281626	-	RLTR11A	LTR	ERVK	19.6	214	genome	3964	NA	NA
T2T_CAST_EiJ#2#chr9	19281629	19282186	+	RLTR34D_MM	LTR	ERVK	20.7	557	genome	488	1	0.204918
T2T_CAST_EiJ#2#chr9	19282253	19282490	-	RLTR20B3A_MM	LTR	ERVK	16.1	237	genome	694	NA	NA
T2T_CAST_EiJ#2#chr9	19290175	19290340	+	ORR1C2	LTR	ERVL-MaLR	9.5	165	genome	12196	NA	NA
T2T_CAST_EiJ#2#chr9	19291259	19291676	-	MTE2a	LTR	ERVL-MaLR	26.2	417	genome	14233	NA	NA
T2T_CAST_EiJ#2#chr9	19312242	19312543	-	ORR1A1	LTR	ERVL-MaLR	18.3	301	genome	5311	10	0.188288
T2T_CAST_EiJ#2#chr9	19312544	19313540	-	ORR1A1	LTR	ERVL-MaLR	13.3	996	genome	5311	10	0.188288
T2T_CAST_EiJ#2#chr9	19313542	19313743	-	ORR1A1	LTR	ERVL-MaLR	21	201	genome	5311	10	0.188288
T2T_CAST_EiJ#2#chr9	19352465	19353073	-	RLTR17	LTR	ERVK	23.4	608	genome	1265	6	0.474308
T2T_CAST_EiJ#2#chr9	19353542	19353650	+	MTEa	LTR	ERVL-MaLR	19.6	108	genome	17586	7	0.0398044
T2T_CAST_EiJ#2#chr9	19353779	19354164	-	MTE2a	LTR	ERVL-MaLR	23.4	385	genome	14233	NA	NA
T2T_CAST_EiJ#2#chr9	19360361	19360557	-	MTE2b	LTR	ERVL-MaLR	30.1	196	genome	15715	NA	NA
T2T_CAST_EiJ#2#chr9	19360615	19360675	-	MLT1A0	LTR	ERVL-MaLR	22.1	60	genome	6062	NA	NA
T2T_CAST_EiJ#2#chr9	19368473	19368639	-	MLTR14	LTR	ERV1	28.9	166	genome	5640	44	0.780142
T2T_CAST_EiJ#2#chr9	19378958	19379321	-	MTA_Mm	LTR	ERVL-MaLR	4.4	363	genome	17925	181	1.00976
T2T_CAST_EiJ#2#chr9	19379322	19380418	-	MTA_Mm	LTR	ERVL-MaLR	5.8	1096	genome	17925	181	1.00976
T2T_CAST_EiJ#2#chr9	19380419	19380813	-	MTA_Mm	LTR	ERVL-MaLR	5.1	394	genome	17925	181	1.00976
T2T_CAST_EiJ#2#chr9	19380814	19381195	+	ORR1D1	LTR	ERVL-MaLR	16.4	381	genome	23044	11	0.0477348
T2T_CAST_EiJ#2#chr9	19382721	19382853	+	MLT1A0	LTR	ERVL-MaLR	24.8	132	genome	6062	NA	NA
T2T_CAST_EiJ#2#chr9	19396103	19396372	-	ORR1F	LTR	ERVL-MaLR	28.6	269	genome	14608	6	0.0410734
T2T_CAST_EiJ#2#chr9	19412369	19412732	+	RLTR15	LTR	ERVK	17.6	363	genome	2410	NA	NA
T2T_CAST_EiJ#2#chr9	19416949	19417497	+	RLTR28	LTR	ERVL	16	548	genome	1934	NA	NA
T2T_CAST_EiJ#2#chr9	19432945	19433299	-	ORR1D1	LTR	ERVL-MaLR	20.3	354	genome	23044	11	0.0477348
T2T_CAST_EiJ#2#chr9	19434177	19434557	+	RLTR10A	LTR	ERVK	3.9	380	genome	735	NA	NA
T2T_CAST_EiJ#2#chr9	19444021	19444433	+	ORR1B1	LTR	ERVL-MaLR	16.3	412	genome	17795	7	0.0393369
T2T_CAST_EiJ#2#chr9	19444434	19445242	+	ORR1B1	LTR	ERVL-MaLR	15.2	808	genome	17795	7	0.0393369
T2T_CAST_EiJ#2#chr9	19445078	19445230	+	MT2B	LTR	ERVL	15.2	152	genome	11972	30	0.250585
T2T_CAST_EiJ#2#chr9	19445231	19446866	+	ORR1B1	LTR	ERVL-MaLR	16.9	1635	genome	17795	7	0.0393369
T2T_CAST_EiJ#2#chr9	19449599	19450131	-	RMER19C	LTR	ERVK	22.5	532	genome	3183	NA	NA
T2T_CAST_EiJ#2#chr9	19450299	19450715	+	RMER17C	LTR	ERVK	18.3	416	genome	6741	18	0.267023
T2T_CAST_EiJ#2#chr9	19454051	19454483	-	RLTR9B2	LTR	ERVK	11.3	432	genome	154	NA	NA
T2T_CAST_EiJ#2#chr9	19454485	19455475	-	ETnERV2-int	LTR	ERVK	17	990	genome	1891	33	1.74511
T2T_CAST_EiJ#2#chr9	19455969	19456398	-	ETnERV2-int	LTR	ERVK	15.3	429	genome	1891	33	1.74511
T2T_CAST_EiJ#2#chr9	19456419	19456947	+	RLTR1D	LTR	ERV1	8.4	528	genome	272	1	0.367647
T2T_CAST_EiJ#2#chr9	19456965	19457037	-	ETnERV2-int	LTR	ERVK	17.8	72	genome	1891	33	1.74511
T2T_CAST_EiJ#2#chr9	19457087	19457539	-	ETnERV2-int	LTR	ERVK	14.1	452	genome	1891	33	1.74511
T2T_CAST_EiJ#2#chr9	19457566	19458621	-	ETnERV2-int	LTR	ERVK	8.9	1055	genome	1891	33	1.74511
T2T_CAST_EiJ#2#chr9	19458734	19458749	+	ORR1B1-int	LTR	ERVL-MaLR	13.7	15	genome	79526	195	0.245203
T2T_CAST_EiJ#2#chr9	19458928	19459279	-	ETnERV2-int	LTR	ERVK	12.3	351	genome	1891	33	1.74511
T2T_CAST_EiJ#2#chr9	19459284	19459509	-	ETnERV2-int	LTR	ERVK	8.6	225	genome	1891	33	1.74511
T2T_CAST_EiJ#2#chr9	19463000	19463344	+	IAPLTR4	LTR	ERVK	3.8	344	genome	274	4	1.45985
T2T_CAST_EiJ#2#chr9	19463345	19463464	+	IAP5-Mm_I	LTR	ERVK	14.2	119	genome	613	12	1.95759
T2T_CAST_EiJ#2#chr9	19463463	19463590	+	IAP5-Mm_I	LTR	ERVK	11.2	127	genome	613	12	1.95759
T2T_CAST_EiJ#2#chr9	19463580	19463695	+	MMERVK10C-int	LTR	ERVK	13.6	115	genome	2606	28	1.07444
T2T_CAST_EiJ#2#chr9	19463696	19463737	+	ETnERV3-int	LTR	ERVK	7.1	41	genome	642	NA	NA
T2T_CAST_EiJ#2#chr9	19463740	19466083	+	ETnERV3-int	LTR	ERVK	5.2	2343	genome	642	NA	NA
T2T_CAST_EiJ#2#chr9	19466056	19466173	+	IAP5-Mm_I	LTR	ERVK	7.7	117	genome	613	12	1.95759
T2T_CAST_EiJ#2#chr9	19466287	19468824	+	IAP5-Mm_I	LTR	ERVK	5.4	2537	genome	613	12	1.95759
T2T_CAST_EiJ#2#chr9	19468825	19469169	+	IAPLTR4	LTR	ERVK	5.2	344	genome	274	4	1.45985
T2T_CAST_EiJ#2#chr9	19471697	19471959	-	ETnERV2-int	LTR	ERVK	9.8	262	genome	1891	33	1.74511
T2T_CAST_EiJ#2#chr9	19471960	19472305	-	RLTRETN_Mm	LTR	ERVK	12.1	345	genome	1390	3	0.215827
T2T_CAST_EiJ#2#chr9	19472306	19473008	-	ETnERV2-int	LTR	ERVK	9.4	702	genome	1891	33	1.74511
T2T_CAST_EiJ#2#chr9	19473078	19473390	-	ETnERV2-int	LTR	ERVK	19.5	312	genome	1891	33	1.74511
T2T_CAST_EiJ#2#chr9	19473390	19473748	-	RLTR9B2	LTR	ERVK	12	358	genome	154	NA	NA
T2T_CAST_EiJ#2#chr9	19484604	19484998	-	MTA_Mm	LTR	ERVL-MaLR	4.6	394	genome	17925	181	1.00976
T2T_CAST_EiJ#2#chr9	19487273	19487302	+	ORR1B1-int	LTR	ERVL-MaLR	16.2	29	genome	79526	195	0.245203
T2T_CAST_EiJ#2#chr9	19491378	19491625	-	ORR1D1	LTR	ERVL-MaLR	18.8	247	genome	23044	11	0.0477348
T2T_CAST_EiJ#2#chr9	19491652	19491737	-	ORR1E	LTR	ERVL-MaLR	20.9	85	genome	19782	NA	NA
T2T_CAST_EiJ#2#chr9	19504549	19504847	+	ORR1A3	LTR	ERVL-MaLR	14.1	298	genome	5295	23	0.434372
T2T_CAST_EiJ#2#chr9	19505969	19506212	-	ERVL16C-int	LTR	ERVL	32.9	243	genome	407	NA	NA
T2T_CAST_EiJ#2#chr9	19506505	19506834	-	RLTR15	LTR	ERVK	16.4	329	genome	2410	NA	NA
T2T_CAST_EiJ#2#chr9	19507157	19507537	-	MTB	LTR	ERVL-MaLR	7.1	380	genome	7987	1	0.0125203
T2T_CAST_EiJ#2#chr9	19509599	19509797	+	MTE2a	LTR	ERVL-MaLR	23.2	198	genome	14233	NA	NA
T2T_CAST_EiJ#2#chr9	19509843	19509947	+	MTE2a	LTR	ERVL-MaLR	27.6	104	genome	14233	NA	NA
T2T_CAST_EiJ#2#chr9	19517526	19517807	+	ORR1E	LTR	ERVL-MaLR	25.4	281	genome	19782	NA	NA
T2T_CAST_EiJ#2#chr9	19524283	19524765	+	LTR52-int	LTR	ERVL	27.7	482	genome	52	NA	NA
T2T_CAST_EiJ#2#chr9	19538579	19538619	+	MTE2a	LTR	ERVL-MaLR	12.2	40	genome	14233	NA	NA
T2T_CAST_EiJ#2#chr9	19538885	19539109	+	MTE2a	LTR	ERVL-MaLR	27.7	224	genome	14233	NA	NA
T2T_CAST_EiJ#2#chr9	19539411	19539567	-	IAPLTR2_Mm	LTR	ERVK	3.8	156	genome	1374	11	0.800582
T2T_CAST_EiJ#2#chr9	19539600	19539629	-	IAPLTR2_Mm	LTR	ERVK	3.8	29	genome	1374	11	0.800582
T2T_CAST_EiJ#2#chr9	19539673	19539954	-	IAPLTR2_Mm	LTR	ERVK	3.8	281	genome	1374	11	0.800582
T2T_CAST_EiJ#2#chr9	19549158	19549537	+	MTE2b	LTR	ERVL-MaLR	24.6	379	genome	15715	NA	NA
T2T_CAST_EiJ#2#chr9	19550026	19550056	-	ORR1B1-int	LTR	ERVL-MaLR	17.3	30	genome	79526	195	0.245203
T2T_CAST_EiJ#2#chr9	19552833	19552962	-	MTE2a	LTR	ERVL-MaLR	23.2	129	genome	14233	NA	NA
T2T_CAST_EiJ#2#chr9	19553215	19553692	+	RMER6BA	LTR	ERVK	21	477	genome	1039	1	0.0962464
T2T_CAST_EiJ#2#chr9	19559898	19560292	-	ERVB7_3-LTR_MM	LTR	ERVK	12	394	genome	352	3	0.852273
T2T_CAST_EiJ#2#chr9	19565267	19565377	+	LTRIS3	LTR	ERV1	6.3	110	genome	192	24	12.5
T2T_CAST_EiJ#2#chr9	19565560	19565959	+	LTRIS2	LTR	ERV1	4.5	399	genome	1516	41	2.70449
T2T_CAST_EiJ#2#chr9	19572491	19572802	-	MTD	LTR	ERVL-MaLR	24.5	311	genome	49480	13	0.0262732
T2T_CAST_EiJ#2#chr9	19580348	19580413	+	RLTR17B_Mm	LTR	ERVK	11.4	65	genome	48416	65	0.134253
T2T_CAST_EiJ#2#chr9	19581267	19581385	-	RLTR17B_Mm	LTR	ERVK	23.3	118	genome	48416	65	0.134253
T2T_CAST_EiJ#2#chr9	19585992	19586354	-	ORR1C1	LTR	ERVL-MaLR	17.8	362	genome	8962	19	0.212006
T2T_CAST_EiJ#2#chr9	19586356	19586537	+	RLTR17B_Mm	LTR	ERVK	24.3	181	genome	48416	65	0.134253
T2T_CAST_EiJ#2#chr9	19586890	19587042	-	RLTR17B_Mm	LTR	ERVK	18.5	152	genome	48416	65	0.134253
T2T_CAST_EiJ#2#chr9	19592633	19592676	-	RLTR31D_MM	LTR	ERVK	7.7	43	genome	6043	NA	NA
T2T_CAST_EiJ#2#chr9	19593651	19593741	-	MSTD	LTR	ERVL-MaLR	20.5	90	genome	4909	NA	NA
T2T_CAST_EiJ#2#chr9	19594626	19594707	-	ORR1F	LTR	ERVL-MaLR	21.9	81	genome	14608	6	0.0410734
T2T_CAST_EiJ#2#chr9	19598289	19598487	-	RMER12C	LTR	ERVK	20.3	198	genome	7468	10	0.133905
T2T_CAST_EiJ#2#chr9	19616217	19616299	+	RLTR31D_MM	LTR	ERVK	4.8	82	genome	6043	NA	NA
T2T_CAST_EiJ#2#chr9	19621086	19621282	-	RLTR17B_Mm	LTR	ERVK	26.2	196	genome	48416	65	0.134253
T2T_CAST_EiJ#2#chr9	19623953	19624222	-	RMER15	LTR	ERVL	26.7	269	genome	13271	41	0.308944
T2T_CAST_EiJ#2#chr9	19627027	19627379	-	MTEa	LTR	ERVL-MaLR	27.8	352	genome	17586	7	0.0398044
T2T_CAST_EiJ#2#chr9	19639931	19640248	-	ORR1B1	LTR	ERVL-MaLR	15.4	317	genome	17795	7	0.0393369
T2T_CAST_EiJ#2#chr9	19642417	19642617	-	MTE2b	LTR	ERVL-MaLR	29	200	genome	15715	NA	NA
T2T_CAST_EiJ#2#chr9	19642994	19643390	-	MTA_Mm	LTR	ERVL-MaLR	5.8	396	genome	17925	181	1.00976
T2T_CAST_EiJ#2#chr9	19662372	19662435	-	RLTR20C1_MM	LTR	ERVK	10.9	63	genome	5807	NA	NA
T2T_CAST_EiJ#2#chr9	19682180	19682645	+	MLTR14	LTR	ERV1	19.9	465	genome	5640	44	0.780142
T2T_CAST_EiJ#2#chr9	19692329	19692673	+	ORR1B2	LTR	ERVL-MaLR	19.4	344	genome	9689	NA	NA
T2T_CAST_EiJ#2#chr9	19724369	19724555	+	RMER17C-int	LTR	ERVK	15.5	186	genome	2101	21	0.999524
T2T_CAST_EiJ#2#chr9	19724625	19724982	+	RMER17C-int	LTR	ERVK	14.5	357	genome	2101	21	0.999524
T2T_CAST_EiJ#2#chr9	19724983	19725491	+	RMER17C2	LTR	ERVK	20.1	508	genome	2916	10	0.342936
T2T_CAST_EiJ#2#chr9	19725726	19726174	+	RLTR11B	LTR	ERVK	13.5	448	genome	1080	15	1.38889
T2T_CAST_EiJ#2#chr9	19726671	19727000	+	MTD	LTR	ERVL-MaLR	26.1	329	genome	49480	13	0.0262732
T2T_CAST_EiJ#2#chr9	19728124	19728471	+	MT2B1	LTR	ERVL	19.4	347	genome	7547	7	0.0927521
T2T_CAST_EiJ#2#chr9	19734507	19734615	-	ORR1E	LTR	ERVL-MaLR	27.5	108	genome	19782	NA	NA
T2T_CAST_EiJ#2#chr9	19735260	19735344	+	ORR1E	LTR	ERVL-MaLR	17.6	84	genome	19782	NA	NA
T2T_CAST_EiJ#2#chr9	19740669	19740857	-	MTEa	LTR	ERVL-MaLR	26.2	188	genome	17586	7	0.0398044
T2T_CAST_EiJ#2#chr9	19744410	19744465	+	ORR1A4	LTR	ERVL-MaLR	10.7	55	genome	9347	3	0.0320959
T2T_CAST_EiJ#2#chr9	19744549	19744675	+	ORR1B1-int	LTR	ERVL-MaLR	20.5	126	genome	79526	195	0.245203
T2T_CAST_EiJ#2#chr9	19744759	19745086	-	RLTR11B	LTR	ERVK	19.6	327	genome	1080	15	1.38889
T2T_CAST_EiJ#2#chr9	19745090	19745443	+	RMER2	LTR	ERV1	14.1	353	genome	2122	NA	NA
T2T_CAST_EiJ#2#chr9	19745454	19745670	+	MLTR14	LTR	ERV1	22.9	216	genome	5640	44	0.780142
T2T_CAST_EiJ#2#chr9	19745713	19746095	+	MER68	LTR	ERVL	26.8	382	genome	429	NA	NA
T2T_CAST_EiJ#2#chr9	19746394	19746410	+	ORR1B1-int	LTR	ERVL-MaLR	25.8	16	genome	79526	195	0.245203
T2T_CAST_EiJ#2#chr9	19747929	19748512	+	LTRIS_Mus	LTR	ERV1	3.9	583	genome	991	NA	NA
T2T_CAST_EiJ#2#chr9	19760144	19760542	+	MTB_Mm	LTR	ERVL-MaLR	13	398	genome	5528	NA	NA
T2T_CAST_EiJ#2#chr9	19761005	19761122	+	RMER5	LTR	ERV1	28.1	117	genome	6586	36	0.546614
T2T_CAST_EiJ#2#chr9	19762410	19762725	+	ORR1C2	LTR	ERVL-MaLR	24.6	315	genome	12196	NA	NA
T2T_CAST_EiJ#2#chr9	19766647	19766797	+	RLTR17B_Mm	LTR	ERVK	26.3	150	genome	48416	65	0.134253
T2T_CAST_EiJ#2#chr9	19780130	19780256	+	RMER17B2	LTR	ERVK	15.4	126	genome	1938	34	1.75439
T2T_CAST_EiJ#2#chr9	19780936	19781216	+	RMER13A	LTR	ERVK	16.6	280	genome	1180	NA	NA
T2T_CAST_EiJ#2#chr9	19781269	19781814	+	RMER13A	LTR	ERVK	16.6	545	genome	1180	NA	NA
T2T_CAST_EiJ#2#chr9	19786133	19786534	+	MTEa	LTR	ERVL-MaLR	25.9	401	genome	17586	7	0.0398044
T2T_CAST_EiJ#2#chr9	19791408	19791700	+	ORR1F	LTR	ERVL-MaLR	27.8	292	genome	14608	6	0.0410734
T2T_CAST_EiJ#2#chr9	19801821	19801919	+	MTEb	LTR	ERVL-MaLR	29.3	98	genome	10866	32	0.294497
T2T_CAST_EiJ#2#chr9	19806969	19807253	-	RLTR17B_Mm	LTR	ERVK	19	284	genome	48416	65	0.134253
T2T_CAST_EiJ#2#chr9	19811119	19811247	-	MTD	LTR	ERVL-MaLR	20.3	128	genome	49480	13	0.0262732
T2T_CAST_EiJ#2#chr9	19815617	19815796	+	MT2B	LTR	ERVL	15.1	179	genome	11972	30	0.250585
T2T_CAST_EiJ#2#chr9	19821593	19821951	+	RLTR9A	LTR	ERVK	12.1	358	genome	655	NA	NA
T2T_CAST_EiJ#2#chr9	19822651	19822809	+	ORR1F	LTR	ERVL-MaLR	24.2	158	genome	14608	6	0.0410734
T2T_CAST_EiJ#2#chr9	19833387	19833455	+	RLTR17B_Mm	LTR	ERVK	21.7	68	genome	48416	65	0.134253
T2T_CAST_EiJ#2#chr9	19833527	19833593	-	RLTR17B_Mm	LTR	ERVK	19.4	66	genome	48416	65	0.134253
T2T_CAST_EiJ#2#chr9	19837136	19837441	+	ORR1E	LTR	ERVL-MaLR	26.5	305	genome	19782	NA	NA
T2T_CAST_EiJ#2#chr9	19839765	19839841	-	RLTR17B_Mm	LTR	ERVK	20.6	76	genome	48416	65	0.134253
T2T_CAST_EiJ#2#chr9	19840991	19841349	-	MTE2a	LTR	ERVL-MaLR	22.6	358	genome	14233	NA	NA
T2T_CAST_EiJ#2#chr9	19844344	19844725	-	MTE2a	LTR	ERVL-MaLR	25.4	381	genome	14233	NA	NA
T2T_CAST_EiJ#2#chr9	19845482	19845956	+	RLTR28	LTR	ERVL	14.2	474	genome	1934	NA	NA
T2T_CAST_EiJ#2#chr9	19850932	19851280	-	MTD	LTR	ERVL-MaLR	25.5	348	genome	49480	13	0.0262732
T2T_CAST_EiJ#2#chr9	19855720	19856068	+	ORR1E	LTR	ERVL-MaLR	30.2	348	genome	19782	NA	NA
T2T_CAST_EiJ#2#chr9	19868172	19868523	+	RLTR10	LTR	ERVK	6.6	351	genome	3271	10	0.305717
T2T_CAST_EiJ#2#chr9	19872683	19872819	+	ORR1E	LTR	ERVL-MaLR	28	136	genome	19782	NA	NA
T2T_CAST_EiJ#2#chr9	19875923	19876051	+	ORR1E	LTR	ERVL-MaLR	26.1	128	genome	19782	NA	NA
T2T_CAST_EiJ#2#chr9	19881443	19881841	+	MTE2a	LTR	ERVL-MaLR	20.8	398	genome	14233	NA	NA
T2T_CAST_EiJ#2#chr9	19881843	19881983	+	MTE2a	LTR	ERVL-MaLR	22.7	140	genome	14233	NA	NA
T2T_CAST_EiJ#2#chr9	19882071	19882248	+	MTE2b	LTR	ERVL-MaLR	24.1	177	genome	15715	NA	NA
T2T_CAST_EiJ#2#chr9	19888203	19888556	-	MTD	LTR	ERVL-MaLR	28.2	353	genome	49480	13	0.0262732
T2T_CAST_EiJ#2#chr9	19888726	19888815	-	ORR1B1	LTR	ERVL-MaLR	16.7	89	genome	17795	7	0.0393369
T2T_CAST_EiJ#2#chr9	19888823	19888937	-	ORR1B1	LTR	ERVL-MaLR	17.4	114	genome	17795	7	0.0393369
T2T_CAST_EiJ#2#chr9	19890000	19890095	-	RMER17C2	LTR	ERVK	17.2	95	genome	2916	10	0.342936
T2T_CAST_EiJ#2#chr9	19892461	19892798	-	ORR1E	LTR	ERVL-MaLR	27.2	337	genome	19782	NA	NA
T2T_CAST_EiJ#2#chr9	19894459	19894741	-	MTC	LTR	ERVL-MaLR	15.9	282	genome	26210	8	0.0305227
T2T_CAST_EiJ#2#chr9	19894943	19895028	-	MTC	LTR	ERVL-MaLR	19.8	85	genome	26210	8	0.0305227
T2T_CAST_EiJ#2#chr9	19896642	19897003	+	ORR1D2	LTR	ERVL-MaLR	25.9	361	genome	16056	151	0.940458
T2T_CAST_EiJ#2#chr9	19900599	19900917	+	ORR1E	LTR	ERVL-MaLR	25.4	318	genome	19782	NA	NA
T2T_CAST_EiJ#2#chr9	19904375	19904904	-	RLTR28	LTR	ERVL	15	529	genome	1934	NA	NA
T2T_CAST_EiJ#2#chr9	19905826	19906073	+	ORR1F	LTR	ERVL-MaLR	32.4	247	genome	14608	6	0.0410734
T2T_CAST_EiJ#2#chr9	19907614	19907676	+	RLTR20A4	LTR	ERVK	19.1	62	genome	12621	6	0.0475398
T2T_CAST_EiJ#2#chr9	19909084	19909124	+	ORR1B1-int	LTR	ERVL-MaLR	24.6	40	genome	79526	195	0.245203
T2T_CAST_EiJ#2#chr9	19911264	19911347	-	RMER12C	LTR	ERVK	18.3	83	genome	7468	10	0.133905
T2T_CAST_EiJ#2#chr9	19911277	19911351	-	RMER12C	LTR	ERVK	17.3	74	genome	7468	10	0.133905
T2T_CAST_EiJ#2#chr9	19911361	19911459	-	RMER12C	LTR	ERVK	14.4	98	genome	7468	10	0.133905
T2T_CAST_EiJ#2#chr9	19911648	19911746	+	RMER12C	LTR	ERVK	25.4	98	genome	7468	10	0.133905
T2T_CAST_EiJ#2#chr9	19911790	19911818	+	RMER12C	LTR	ERVK	25.4	28	genome	7468	10	0.133905
T2T_CAST_EiJ#2#chr9	19912885	19913351	+	MLTR31F_MM	LTR	ERVK	15.8	466	genome	667	NA	NA
T2T_CAST_EiJ#2#chr9	19916436	19916694	+	RMER17B	LTR	ERVK	7	258	genome	2236	12	0.536673
T2T_CAST_EiJ#2#chr9	19916781	19916882	+	RMER17B	LTR	ERVK	11.5	101	genome	2236	12	0.536673
T2T_CAST_EiJ#2#chr9	19916937	19917484	+	RMER17B	LTR	ERVK	11.5	547	genome	2236	12	0.536673
T2T_CAST_EiJ#2#chr9	19917671	19918039	-	MTB	LTR	ERVL-MaLR	8.7	368	genome	7987	1	0.0125203
T2T_CAST_EiJ#2#chr9	19918181	19918529	-	MTD	LTR	ERVL-MaLR	23.8	348	genome	49480	13	0.0262732
T2T_CAST_EiJ#2#chr9	19918974	19919163	+	ORR1C2	LTR	ERVL-MaLR	20.6	189	genome	12196	NA	NA
T2T_CAST_EiJ#2#chr9	19919224	19919416	+	ORR1C2	LTR	ERVL-MaLR	15.2	192	genome	12196	NA	NA
T2T_CAST_EiJ#2#chr9	19924996	19925078	+	ORR1B1-int	LTR	ERVL-MaLR	24.7	82	genome	79526	195	0.245203
T2T_CAST_EiJ#2#chr9	19927702	19927756	+	ORR1B1-int	LTR	ERVL-MaLR	24.5	54	genome	79526	195	0.245203
T2T_CAST_EiJ#2#chr9	19933070	19933404	-	ORR1A3	LTR	ERVL-MaLR	13.7	334	genome	5295	23	0.434372
T2T_CAST_EiJ#2#chr9	19942450	19942716	+	MTA_Mm	LTR	ERVL-MaLR	13.5	266	genome	17925	181	1.00976
T2T_CAST_EiJ#2#chr9	19943084	19943440	+	ORR1D1	LTR	ERVL-MaLR	22.7	356	genome	23044	11	0.0477348
T2T_CAST_EiJ#2#chr9	19944970	19945326	+	ORR1E	LTR	ERVL-MaLR	33	356	genome	19782	NA	NA
T2T_CAST_EiJ#2#chr9	19945327	19945478	+	ORR1E	LTR	ERVL-MaLR	27.4	151	genome	19782	NA	NA
T2T_CAST_EiJ#2#chr9	19949743	19950194	+	RLTR11A2	LTR	ERVK	13.2	451	genome	2708	NA	NA
T2T_CAST_EiJ#2#chr9	19950218	19950335	-	ORR1B1-int	LTR	ERVL-MaLR	25	117	genome	79526	195	0.245203
T2T_CAST_EiJ#2#chr9	19950680	19950831	+	ORR1E	LTR	ERVL-MaLR	24.9	151	genome	19782	NA	NA
T2T_CAST_EiJ#2#chr9	19951698	19951987	+	RMER10A	LTR	ERVL	21.2	289	genome	4125	45	1.09091
T2T_CAST_EiJ#2#chr9	19952925	19953016	-	ORR1B1-int	LTR	ERVL-MaLR	18.8	91	genome	79526	195	0.245203
T2T_CAST_EiJ#2#chr9	19953459	19953862	-	RMER10A	LTR	ERVL	19.6	403	genome	4125	45	1.09091
T2T_CAST_EiJ#2#chr9	19953989	19954150	+	RMER10A	LTR	ERVL	19.7	161	genome	4125	45	1.09091
T2T_CAST_EiJ#2#chr9	19954248	19954355	+	RMER10A	LTR	ERVL	24.6	107	genome	4125	45	1.09091
T2T_CAST_EiJ#2#chr9	19955618	19956056	+	RLTR28	LTR	ERVL	17.2	438	genome	1934	NA	NA
T2T_CAST_EiJ#2#chr9	19956198	19956264	-	RMER5	LTR	ERV1	21.2	66	genome	6586	36	0.546614
T2T_CAST_EiJ#2#chr9	19956264	19956419	-	RMER5	LTR	ERV1	24.3	155	genome	6586	36	0.546614
T2T_CAST_EiJ#2#chr9	19956413	19956491	+	RMER5	LTR	ERV1	23.1	78	genome	6586	36	0.546614
T2T_CAST_EiJ#2#chr9	19956737	19956871	+	ORR1C2	LTR	ERVL-MaLR	17.8	134	genome	12196	NA	NA
T2T_CAST_EiJ#2#chr9	19956986	19957004	+	ORR1C2	LTR	ERVL-MaLR	17.8	18	genome	12196	NA	NA
T2T_CAST_EiJ#2#chr9	19957082	19957229	-	ORR1B1-int	LTR	ERVL-MaLR	19.6	147	genome	79526	195	0.245203
T2T_CAST_EiJ#2#chr9	19961116	19961547	+	RMER17C	LTR	ERVK	19.1	431	genome	6741	18	0.267023
T2T_CAST_EiJ#2#chr9	19961548	19961620	-	RMER15	LTR	ERVL	23	72	genome	13271	41	0.308944
T2T_CAST_EiJ#2#chr9	19963342	19963517	+	RLTR19	LTR	ERVK	9.7	175	genome	973	2	0.20555
T2T_CAST_EiJ#2#chr9	19969026	19969042	+	ORR1B1-int	LTR	ERVL-MaLR	14.5	16	genome	79526	195	0.245203
T2T_CAST_EiJ#2#chr9	19973298	19973453	+	RLTR19	LTR	ERVK	13.9	155	genome	973	2	0.20555
T2T_CAST_EiJ#2#chr9	19973474	19973661	+	RLTR19	LTR	ERVK	23.5	187	genome	973	2	0.20555
T2T_CAST_EiJ#2#chr9	19974624	19974720	-	ORR1B1-int	LTR	ERVL-MaLR	29.8	96	genome	79526	195	0.245203
T2T_CAST_EiJ#2#chr9	19975752	19975815	+	RMER15	LTR	ERVL	21.9	63	genome	13271	41	0.308944
T2T_CAST_EiJ#2#chr9	19976832	19976880	-	RLTR20C1_MM	LTR	ERVK	20.4	48	genome	5807	NA	NA
T2T_CAST_EiJ#2#chr9	19978584	19979482	+	RLTR25A	LTR	ERVK	20.7	898	genome	2299	47	2.04437
T2T_CAST_EiJ#2#chr9	19979584	19979720	+	RLTR25A	LTR	ERVK	27	136	genome	2299	47	2.04437
T2T_CAST_EiJ#2#chr9	19981337	19981684	+	RLTR10	LTR	ERVK	3.2	347	genome	3271	10	0.305717
T2T_CAST_EiJ#2#chr9	19981676	19981809	+	RLTR10	LTR	ERVK	12.1	133	genome	3271	10	0.305717
T2T_CAST_EiJ#2#chr9	19981810	19982914	+	RLTR10-int	LTR	ERVK	5.8	1104	genome	2580	5	0.193798
T2T_CAST_EiJ#2#chr9	19982960	19983108	+	RLTR10-int	LTR	ERVK	12.2	148	genome	2580	5	0.193798
T2T_CAST_EiJ#2#chr9	19983144	19983215	+	RLTR10-int	LTR	ERVK	29.2	71	genome	2580	5	0.193798
T2T_CAST_EiJ#2#chr9	19983191	19984188	+	RLTR10-int	LTR	ERVK	1.4	997	genome	2580	5	0.193798
T2T_CAST_EiJ#2#chr9	19984188	19984535	+	RLTR10	LTR	ERVK	3.2	347	genome	3271	10	0.305717
T2T_CAST_EiJ#2#chr9	19984527	19984653	+	RLTR10	LTR	ERVK	11.2	126	genome	3271	10	0.305717
T2T_CAST_EiJ#2#chr9	19985026	19985089	-	RLTR20C1_MM	LTR	ERVK	20.3	63	genome	5807	NA	NA
T2T_CAST_EiJ#2#chr9	19985289	19985612	-	RLTR9D	LTR	ERVK	15.1	323	genome	780	NA	NA
T2T_CAST_EiJ#2#chr9	19985600	19987429	-	MMERVK9E_I	LTR	ERVK	9.4	1829	genome	1606	13	0.809465
T2T_CAST_EiJ#2#chr9	19987543	19987598	+	ORR1A4	LTR	ERVL-MaLR	8.9	55	genome	9347	3	0.0320959
T2T_CAST_EiJ#2#chr9	19987743	19989244	-	MMERVK9E_I	LTR	ERVK	6.3	1501	genome	1606	13	0.809465
T2T_CAST_EiJ#2#chr9	19989245	19989556	+	RLTR10F	LTR	ERVK	6.5	311	genome	537	7	1.30354
T2T_CAST_EiJ#2#chr9	19989561	19991710	-	MMERVK9E_I	LTR	ERVK	11.3	2149	genome	1606	13	0.809465
T2T_CAST_EiJ#2#chr9	19991724	19992092	-	RLTR9D	LTR	ERVK	13.4	368	genome	780	NA	NA
T2T_CAST_EiJ#2#chr9	19995360	19996165	-	RLTR13C2	LTR	ERVK	4	805	genome	859	NA	NA
T2T_CAST_EiJ#2#chr9	19996976	19997180	-	MTC	LTR	ERVL-MaLR	18.1	204	genome	26210	8	0.0305227
T2T_CAST_EiJ#2#chr9	19997343	19997533	-	MTC	LTR	ERVL-MaLR	21.6	190	genome	26210	8	0.0305227
T2T_CAST_EiJ#2#chr9	19997534	19997737	-	MTC	LTR	ERVL-MaLR	17	203	genome	26210	8	0.0305227
T2T_CAST_EiJ#2#chr9	19997774	19998483	-	MTC	LTR	ERVL-MaLR	21.3	709	genome	26210	8	0.0305227
T2T_CAST_EiJ#2#chr9	19998661	19999041	-	MTC	LTR	ERVL-MaLR	19.8	380	genome	26210	8	0.0305227
T2T_CAST_EiJ#2#chr9	19999041	19999320	-	MTC	LTR	ERVL-MaLR	20.4	279	genome	26210	8	0.0305227
T2T_CAST_EiJ#2#chr9	19999365	19999509	+	MTEa	LTR	ERVL-MaLR	25	144	genome	17586	7	0.0398044
T2T_CAST_EiJ#2#chr9	19999912	20000293	-	ORR1A4	LTR	ERVL-MaLR	17.8	381	genome	9347	3	0.0320959
T2T_CAST_EiJ#2#chr9	20003116	20003280	+	MYSERV16_I	LTR	ERVK	9.2	164	genome	2242	29	1.29349
T2T_CAST_EiJ#2#chr9	20003277	20003956	+	MYSERV16_I	LTR	ERVK	16.1	679	genome	2242	29	1.29349
T2T_CAST_EiJ#2#chr9	20003964	20004219	+	RLTR20A	LTR	ERVK	16	255	genome	539	NA	NA
T2T_CAST_EiJ#2#chr9	20005652	20005696	-	RLTR10A	LTR	ERVK	15.1	44	genome	735	NA	NA
T2T_CAST_EiJ#2#chr9	20011730	20011827	-	RLTR27	LTR	ERVK	7.1	97	genome	728	16	2.1978
T2T_CAST_EiJ#2#chr9	20011819	20012079	-	RLTR10A	LTR	ERVK	5	260	genome	735	NA	NA
T2T_CAST_EiJ#2#chr9	20012079	20012775	-	RLTR10-int	LTR	ERVK	9.3	696	genome	2580	5	0.193798
T2T_CAST_EiJ#2#chr9	20012773	20012818	-	IAP-d-int	LTR	ERVK	4.3	45	genome	938	NA	NA
T2T_CAST_EiJ#2#chr9	20012823	20013073	-	IAP-d-int	LTR	ERVK	7.2	250	genome	938	NA	NA
T2T_CAST_EiJ#2#chr9	20013074	20013866	-	RLTR10A	LTR	ERVK	13.2	792	genome	735	NA	NA
T2T_CAST_EiJ#2#chr9	20017530	20017669	-	ORR1B1-int	LTR	ERVL-MaLR	29	139	genome	79526	195	0.245203
T2T_CAST_EiJ#2#chr9	20024356	20024435	+	MTE2a	LTR	ERVL-MaLR	31.6	79	genome	14233	NA	NA
T2T_CAST_EiJ#2#chr9	20028673	20029150	-	RMER19C	LTR	ERVK	20.5	477	genome	3183	NA	NA
T2T_CAST_EiJ#2#chr9	20032138	20032758	-	RMER19B2	LTR	ERVK	15.3	620	genome	2554	NA	NA
T2T_CAST_EiJ#2#chr9	20034502	20034679	+	MTEb	LTR	ERVL-MaLR	25.4	177	genome	10866	32	0.294497
T2T_CAST_EiJ#2#chr9	20035116	20035176	+	MLT1H1	LTR	ERVL-MaLR	27.9	60	genome	382	NA	NA
T2T_CAST_EiJ#2#chr9	20035356	20035517	+	MTEb	LTR	ERVL-MaLR	25.4	161	genome	10866	32	0.294497
T2T_CAST_EiJ#2#chr9	20035880	20036051	-	MamRep1527	LTR		30.4	171	genome	108	NA	NA
T2T_CAST_EiJ#2#chr9	20037600	20037757	+	MLT1F1	LTR	ERVL-MaLR	30.8	157	genome	990	NA	NA
T2T_CAST_EiJ#2#chr9	20038837	20039040	+	ORR1A2	LTR	ERVL-MaLR	15	203	genome	17150	5	0.0291545
T2T_CAST_EiJ#2#chr9	20039359	20039909	-	RLTR11C_MM	LTR	ERVK	21.6	550	genome	834	NA	NA
T2T_CAST_EiJ#2#chr9	20040130	20040249	-	ORR1A3-int	LTR	ERVL-MaLR	17.9	119	genome	10115	45	0.444884
T2T_CAST_EiJ#2#chr9	20041414	20041809	+	MTA_Mm	LTR	ERVL-MaLR	2	395	genome	17925	181	1.00976
T2T_CAST_EiJ#2#chr9	20041810	20042895	+	MTA_Mm	LTR	ERVL-MaLR	3	1085	genome	17925	181	1.00976
T2T_CAST_EiJ#2#chr9	20042896	20043291	+	MTA_Mm	LTR	ERVL-MaLR	2.5	395	genome	17925	181	1.00976
T2T_CAST_EiJ#2#chr9	20043400	20044053	-	RLTR16B_MM	LTR	ERVK	16.9	653	genome	1257	NA	NA
T2T_CAST_EiJ#2#chr9	20050473	20050547	-	MTEa	LTR	ERVL-MaLR	29.3	74	genome	17586	7	0.0398044
T2T_CAST_EiJ#2#chr9	20051012	20051465	+	RLTR16	LTR	ERVK	21.7	453	genome	1227	NA	NA
T2T_CAST_EiJ#2#chr9	20053760	20053863	+	MLT2B2	LTR	ERVL	28.5	103	genome	1367	NA	NA
T2T_CAST_EiJ#2#chr9	20053918	20054229	+	ORR1F	LTR	ERVL-MaLR	28.5	311	genome	14608	6	0.0410734
T2T_CAST_EiJ#2#chr9	20057490	20057609	-	ORR1B1-int	LTR	ERVL-MaLR	22.4	119	genome	79526	195	0.245203
T2T_CAST_EiJ#2#chr9	20058962	20059083	-	MLTR14	LTR	ERV1	20.5	121	genome	5640	44	0.780142
T2T_CAST_EiJ#2#chr9	20063898	20064206	+	ORR1E	LTR	ERVL-MaLR	28.5	308	genome	19782	NA	NA
T2T_CAST_EiJ#2#chr9	20064709	20065182	+	RLTR45	LTR	ERVK	9.4	473	genome	1314	24	1.82648
T2T_CAST_EiJ#2#chr9	20065183	20068320	+	RLTR45-int	LTR	ERVK	4.8	3137	genome	1132	NA	NA
T2T_CAST_EiJ#2#chr9	20068292	20069656	+	RLTR45-int	LTR	ERVK	5	1364	genome	1132	NA	NA
T2T_CAST_EiJ#2#chr9	20069698	20071552	+	RLTR45-int	LTR	ERVK	5.5	1854	genome	1132	NA	NA
T2T_CAST_EiJ#2#chr9	20077939	20078417	+	RLTR45	LTR	ERVK	7.6	478	genome	1314	24	1.82648
T2T_CAST_EiJ#2#chr9	20078657	20078912	-	ORR1E	LTR	ERVL-MaLR	29.1	255	genome	19782	NA	NA
T2T_CAST_EiJ#2#chr9	20079543	20079781	-	RMER15	LTR	ERVL	26.8	238	genome	13271	41	0.308944
T2T_CAST_EiJ#2#chr9	20080999	20081284	+	ERVB5_1-LTR_MM	LTR	ERVK	7.5	285	genome	151	1	0.662252
T2T_CAST_EiJ#2#chr9	20081292	20081697	+	RLTR9E	LTR	ERVK	9	405	genome	1268	NA	NA
T2T_CAST_EiJ#2#chr9	20081699	20081848	+	ERVB5_1-LTR_MM	LTR	ERVK	9.5	149	genome	151	1	0.662252
T2T_CAST_EiJ#2#chr9	20081845	20082385	+	ERVB5_1-I_MM	LTR	ERVK	13.5	540	genome	324	NA	NA
T2T_CAST_EiJ#2#chr9	20082603	20083067	+	ERVB5_1-I_MM	LTR	ERVK	13.3	464	genome	324	NA	NA
T2T_CAST_EiJ#2#chr9	20083068	20083462	+	MTA_Mm	LTR	ERVL-MaLR	5.3	394	genome	17925	181	1.00976
T2T_CAST_EiJ#2#chr9	20083463	20083853	+	MTA_Mm	LTR	ERVL-MaLR	4.9	390	genome	17925	181	1.00976
T2T_CAST_EiJ#2#chr9	20083823	20083855	+	MTA_Mm	LTR	ERVL-MaLR	19.2	32	genome	17925	181	1.00976
T2T_CAST_EiJ#2#chr9	20084087	20084438	+	MTA_Mm	LTR	ERVL-MaLR	11.1	351	genome	17925	181	1.00976
T2T_CAST_EiJ#2#chr9	20090641	20091070	+	MTA_Mm	LTR	ERVL-MaLR	6.8	429	genome	17925	181	1.00976
T2T_CAST_EiJ#2#chr9	20091071	20091466	+	MTA_Mm	LTR	ERVL-MaLR	8.9	395	genome	17925	181	1.00976
T2T_CAST_EiJ#2#chr9	20091467	20091504	+	ERVB5_1-I_MM	LTR	ERVK	16.8	37	genome	324	NA	NA
T2T_CAST_EiJ#2#chr9	20091540	20091983	+	ERVB5_1-I_MM	LTR	ERVK	16.8	443	genome	324	NA	NA
T2T_CAST_EiJ#2#chr9	20092081	20092189	-	ERVB5_1-I_MM	LTR	ERVK	14	108	genome	324	NA	NA
T2T_CAST_EiJ#2#chr9	20099129	20099197	-	RLTR51A_Mm	LTR	ERVK	11.6	68	genome	3226	NA	NA
T2T_CAST_EiJ#2#chr9	20099603	20099938	+	MTEb	LTR	ERVL-MaLR	30.1	335	genome	10866	32	0.294497
T2T_CAST_EiJ#2#chr9	20099964	20100301	-	MTD	LTR	ERVL-MaLR	20.4	337	genome	49480	13	0.0262732
T2T_CAST_EiJ#2#chr9	20100634	20100686	+	MER39	LTR	ERV1	17.3	52	genome	1331	NA	NA
T2T_CAST_EiJ#2#chr9	20101383	20101494	-	RMER5	LTR	ERV1	31.5	111	genome	6586	36	0.546614
T2T_CAST_EiJ#2#chr9	20101499	20103497	+	RodERV21-int	LTR	ERV1	26.3	1998	genome	1818	NA	NA
T2T_CAST_EiJ#2#chr9	20104112	20104260	+	RMER17C-int	LTR	ERVK	12.4	148	genome	2101	21	0.999524
T2T_CAST_EiJ#2#chr9	20104261	20104735	+	RMER17C	LTR	ERVK	16.6	474	genome	6741	18	0.267023
T2T_CAST_EiJ#2#chr9	20105325	20105922	+	RodERV21-int	LTR	ERV1	27.9	597	genome	1818	NA	NA
T2T_CAST_EiJ#2#chr9	20105907	20105923	+	ORR1B1-int	LTR	ERVL-MaLR	19.7	16	genome	79526	195	0.245203
T2T_CAST_EiJ#2#chr9	20106183	20107299	+	RodERV21-int	LTR	ERV1	22.6	1116	genome	1818	NA	NA
T2T_CAST_EiJ#2#chr9	20111072	20111455	-	MTEa	LTR	ERVL-MaLR	34.4	383	genome	17586	7	0.0398044
T2T_CAST_EiJ#2#chr9	20111457	20111801	+	IAPLTR4	LTR	ERVK	6.1	344	genome	274	4	1.45985
T2T_CAST_EiJ#2#chr9	20112460	20112641	+	ORR1B1	LTR	ERVL-MaLR	20.4	181	genome	17795	7	0.0393369
T2T_CAST_EiJ#2#chr9	20131100	20131202	-	MLTR31F_MM	LTR	ERVK	22.7	102	genome	667	NA	NA
T2T_CAST_EiJ#2#chr9	20131259	20131395	-	MLTR31F_MM	LTR	ERVK	16	136	genome	667	NA	NA
T2T_CAST_EiJ#2#chr9	20134658	20135059	+	RLTR9D	LTR	ERVK	17.1	401	genome	780	NA	NA
T2T_CAST_EiJ#2#chr9	20135066	20135380	+	MMERVK9C_I	LTR	ERVK	14.1	314	genome	1700	NA	NA
T2T_CAST_EiJ#2#chr9	20135439	20137981	+	MMERVK9C_I	LTR	ERVK	9.7	2542	genome	1700	NA	NA
T2T_CAST_EiJ#2#chr9	20137972	20139150	+	MMERVK9C_I	LTR	ERVK	9.4	1178	genome	1700	NA	NA
T2T_CAST_EiJ#2#chr9	20139151	20139549	+	RLTR9D	LTR	ERVK	15.3	398	genome	780	NA	NA
T2T_CAST_EiJ#2#chr9	20140868	20141001	-	MLTR31F_MM	LTR	ERVK	12.6	133	genome	667	NA	NA
T2T_CAST_EiJ#2#chr9	20141063	20141141	-	MLTR31F_MM	LTR	ERVK	12.6	78	genome	667	NA	NA
T2T_CAST_EiJ#2#chr9	20151636	20152043	+	RLTR13D4	LTR	ERVK	11.1	407	genome	232	NA	NA
T2T_CAST_EiJ#2#chr9	20166299	20166649	+	IAPLTR1a_Mm	LTR	ERVK	10	350	genome	1334	10	0.749625
T2T_CAST_EiJ#2#chr9	20166650	20168137	+	IAPEz-int	LTR	ERVK	5.5	1487	genome	7054	40	0.567054
T2T_CAST_EiJ#2#chr9	20168128	20168383	+	IAPEz-int	LTR	ERVK	3.5	255	genome	7054	40	0.567054
T2T_CAST_EiJ#2#chr9	20168371	20168508	+	IAPEY4_I	LTR	ERVK	4.6	137	genome	449	4	0.890869
T2T_CAST_EiJ#2#chr9	20168487	20171449	+	IAPEz-int	LTR	ERVK	1.9	2962	genome	7054	40	0.567054
T2T_CAST_EiJ#2#chr9	20171450	20171804	+	IAPLTR1a_Mm	LTR	ERVK	9.7	354	genome	1334	10	0.749625
T2T_CAST_EiJ#2#chr9	20175663	20175984	+	ORR1A3	LTR	ERVL-MaLR	13.8	321	genome	5295	23	0.434372
T2T_CAST_EiJ#2#chr9	20176282	20177349	+	RLTR21	LTR	ERVK	17.1	1067	genome	3960	2	0.0505051
T2T_CAST_EiJ#2#chr9	20180139	20180393	+	MTD	LTR	ERVL-MaLR	28	254	genome	49480	13	0.0262732
T2T_CAST_EiJ#2#chr9	20181515	20181909	+	MTA_Mm	LTR	ERVL-MaLR	3.5	394	genome	17925	181	1.00976
T2T_CAST_EiJ#2#chr9	20182941	20183828	-	RMER17B	LTR	ERVK	14.6	887	genome	2236	12	0.536673
T2T_CAST_EiJ#2#chr9	20184271	20184428	+	MTEa	LTR	ERVL-MaLR	26.6	157	genome	17586	7	0.0398044
T2T_CAST_EiJ#2#chr9	20185411	20185530	-	LTR16D2	LTR	ERVL	31.6	119	genome	24	NA	NA
T2T_CAST_EiJ#2#chr9	20185999	20186095	-	ORR1D1	LTR	ERVL-MaLR	22.7	96	genome	23044	11	0.0477348
T2T_CAST_EiJ#2#chr9	20186124	20186335	-	ORR1D1	LTR	ERVL-MaLR	23.6	211	genome	23044	11	0.0477348
T2T_CAST_EiJ#2#chr9	20196373	20196784	+	MTD	LTR	ERVL-MaLR	25.7	411	genome	49480	13	0.0262732
T2T_CAST_EiJ#2#chr9	20198580	20198875	-	HERV16-int	LTR	ERVL	31	295	genome	270	NA	NA
T2T_CAST_EiJ#2#chr9	20201655	20202026	+	RMER20C_Mm	LTR	ERVK	25.1	371	genome	1473	NA	NA
T2T_CAST_EiJ#2#chr9	20202251	20202673	-	RMER16	LTR	ERVK	8.7	422	genome	437	NA	NA
T2T_CAST_EiJ#2#chr9	20202674	20202975	-	RMER16-int	LTR	ERVK	12.2	301	genome	2643	49	1.85395
T2T_CAST_EiJ#2#chr9	20202977	20203017	-	MMVL30-int	LTR	ERV1	14.6	40	genome	1094	4	0.365631
T2T_CAST_EiJ#2#chr9	20203362	20204246	-	MuLV-int	LTR	ERV1	30	884	genome	967	1	0.103413
T2T_CAST_EiJ#2#chr9	20209567	20209890	-	ORR1B1	LTR	ERVL-MaLR	21.6	323	genome	17795	7	0.0393369
T2T_CAST_EiJ#2#chr9	20214426	20214852	+	BGLII_B	LTR	ERVK	22.7	426	genome	1080	54	5
T2T_CAST_EiJ#2#chr9	20220380	20220545	-	MLT1C2	LTR	ERVL-MaLR	26.5	165	genome	4540	NA	NA
T2T_CAST_EiJ#2#chr9	20220682	20220989	-	ORR1E	LTR	ERVL-MaLR	33	307	genome	19782	NA	NA
T2T_CAST_EiJ#2#chr9	20224391	20224622	+	MamRep605	LTR		26.2	231	genome	186	NA	NA
T2T_CAST_EiJ#2#chr9	20225226	20225257	-	MTE2b	LTR	ERVL-MaLR	23.4	31	genome	15715	NA	NA
T2T_CAST_EiJ#2#chr9	20225306	20225409	-	MTE2b	LTR	ERVL-MaLR	23.4	103	genome	15715	NA	NA
T2T_CAST_EiJ#2#chr9	20226076	20226448	-	IAPLTR2a	LTR	ERVK	3	372	genome	1009	1	0.099108
T2T_CAST_EiJ#2#chr9	20228870	20229182	+	MTD	LTR	ERVL-MaLR	29.6	312	genome	49480	13	0.0262732
T2T_CAST_EiJ#2#chr9	20230256	20230559	-	ORR1A2	LTR	ERVL-MaLR	13.7	303	genome	17150	5	0.0291545
T2T_CAST_EiJ#2#chr9	20234778	20235091	+	ORR1C2	LTR	ERVL-MaLR	17.1	313	genome	12196	NA	NA
T2T_CAST_EiJ#2#chr9	20235307	20235366	+	ORR1C2	LTR	ERVL-MaLR	10	59	genome	12196	NA	NA
T2T_CAST_EiJ#2#chr9	20235734	20236117	-	RLTR10	LTR	ERVK	5.5	383	genome	3271	10	0.305717
T2T_CAST_EiJ#2#chr9	20238280	20239336	-	RLTR21	LTR	ERVK	17.5	1056	genome	3960	2	0.0505051
T2T_CAST_EiJ#2#chr9	20239760	20240147	+	ORR1B1	LTR	ERVL-MaLR	15.5	387	genome	17795	7	0.0393369
T2T_CAST_EiJ#2#chr9	20243643	20243967	-	ORR1C1	LTR	ERVL-MaLR	17.9	324	genome	8962	19	0.212006
T2T_CAST_EiJ#2#chr9	20255020	20255214	+	RLTR17B_Mm	LTR	ERVK	23.1	194	genome	48416	65	0.134253
T2T_CAST_EiJ#2#chr9	20255675	20256036	+	MTD	LTR	ERVL-MaLR	22.3	361	genome	49480	13	0.0262732
T2T_CAST_EiJ#2#chr9	20256152	20256464	+	ORR1A2	LTR	ERVL-MaLR	10.9	312	genome	17150	5	0.0291545
T2T_CAST_EiJ#2#chr9	20263428	20264214	+	RLTR33	LTR	ERVK	18.5	786	genome	1726	NA	NA
T2T_CAST_EiJ#2#chr9	20265486	20265600	-	RMER15	LTR	ERVL	32.5	114	genome	13271	41	0.308944
T2T_CAST_EiJ#2#chr9	20265912	20266003	-	MTC	LTR	ERVL-MaLR	20.6	91	genome	26210	8	0.0305227
T2T_CAST_EiJ#2#chr9	20268668	20268735	+	RLTR51A_Mm	LTR	ERVK	7.1	67	genome	3226	NA	NA
T2T_CAST_EiJ#2#chr9	20269457	20269642	+	ORR1D2	LTR	ERVL-MaLR	28.1	185	genome	16056	151	0.940458
T2T_CAST_EiJ#2#chr9	20269656	20270001	+	RMER17B	LTR	ERVK	16	345	genome	2236	12	0.536673
T2T_CAST_EiJ#2#chr9	20270181	20270503	+	RMER17B	LTR	ERVK	16.1	322	genome	2236	12	0.536673
T2T_CAST_EiJ#2#chr9	20270544	20270631	+	ORR1D2	LTR	ERVL-MaLR	22.7	87	genome	16056	151	0.940458
T2T_CAST_EiJ#2#chr9	20270749	20271044	+	RMER17C	LTR	ERVK	20.4	295	genome	6741	18	0.267023
T2T_CAST_EiJ#2#chr9	20277248	20277722	-	RLTR50B	LTR	ERVK	7.2	474	genome	369	NA	NA
T2T_CAST_EiJ#2#chr9	20277798	20278127	+	RMER17C	LTR	ERVK	24.7	329	genome	6741	18	0.267023
T2T_CAST_EiJ#2#chr9	20278935	20279193	-	RLTR17	LTR	ERVK	18.5	258	genome	1265	6	0.474308
T2T_CAST_EiJ#2#chr9	20279193	20279338	-	MLTR31A_MM	LTR	ERVK	18.5	145	genome	315	NA	NA
T2T_CAST_EiJ#2#chr9	20279816	20279880	-	MLTR31D_MM	LTR	ERVK	6.3	64	genome	303	NA	NA
T2T_CAST_EiJ#2#chr9	20293578	20293945	+	ORR1B1	LTR	ERVL-MaLR	17.4	367	genome	17795	7	0.0393369
T2T_CAST_EiJ#2#chr9	20294940	20294993	-	RLTR20C1_MM	LTR	ERVK	9.3	53	genome	5807	NA	NA
T2T_CAST_EiJ#2#chr9	20295872	20295974	-	RLTR17B_Mm	LTR	ERVK	16.2	102	genome	48416	65	0.134253
T2T_CAST_EiJ#2#chr9	20301700	20302208	+	ERVB4_1C-LTR_Mm	LTR	ERVK	7.5	508	genome	314	NA	NA
T2T_CAST_EiJ#2#chr9	20302268	20302761	+	MT2_Mm	LTR	ERVL	2	493	genome	2220	3	0.135135
T2T_CAST_EiJ#2#chr9	20304682	20305076	+	MTA_Mm	LTR	ERVL-MaLR	2	394	genome	17925	181	1.00976
T2T_CAST_EiJ#2#chr9	20305108	20305122	+	MT2B	LTR	ERVL	16.7	14	genome	11972	30	0.250585
T2T_CAST_EiJ#2#chr9	20305321	20305645	-	ORR1E	LTR	ERVL-MaLR	25.8	324	genome	19782	NA	NA
T2T_CAST_EiJ#2#chr9	20317219	20317549	+	RLTR17B_Mm	LTR	ERVK	16.5	330	genome	48416	65	0.134253
T2T_CAST_EiJ#2#chr9	20318554	20319222	+	RMER19A	LTR	ERVK	15.3	668	genome	2041	NA	NA
T2T_CAST_EiJ#2#chr9	20319820	20320165	+	ORR1A0	LTR	ERVL-MaLR	3.2	345	genome	2523	24	0.951249
T2T_CAST_EiJ#2#chr9	20320202	20320718	+	RLTR31_Mur	LTR	ERVK	20	516	genome	309	NA	NA
T2T_CAST_EiJ#2#chr9	20323255	20323268	+	ORR1B1-int	LTR	ERVL-MaLR	14.1	13	genome	79526	195	0.245203
T2T_CAST_EiJ#2#chr9	20327555	20328125	+	RLTR34D_MM	LTR	ERVK	18.9	570	genome	488	1	0.204918
T2T_CAST_EiJ#2#chr9	20329753	20330158	+	MLTR31F_MM	LTR	ERVK	15.3	405	genome	667	NA	NA
T2T_CAST_EiJ#2#chr9	20330140	20330259	+	MLTR31F_MM	LTR	ERVK	26.7	119	genome	667	NA	NA
T2T_CAST_EiJ#2#chr9	20334286	20334697	-	MTE2a	LTR	ERVL-MaLR	26	411	genome	14233	NA	NA
T2T_CAST_EiJ#2#chr9	20336229	20336578	+	ORR1C2	LTR	ERVL-MaLR	19.7	349	genome	12196	NA	NA
T2T_CAST_EiJ#2#chr9	20338779	20338867	+	ORR1C2	LTR	ERVL-MaLR	24.4	88	genome	12196	NA	NA
T2T_CAST_EiJ#2#chr9	20342147	20342322	+	MTD	LTR	ERVL-MaLR	32.2	175	genome	49480	13	0.0262732
T2T_CAST_EiJ#2#chr9	20342337	20342523	-	RLTR17B_Mm	LTR	ERVK	28.5	186	genome	48416	65	0.134253
T2T_CAST_EiJ#2#chr9	20342658	20342720	+	MTD	LTR	ERVL-MaLR	17	62	genome	49480	13	0.0262732
T2T_CAST_EiJ#2#chr9	20347013	20347335	-	ORR1E	LTR	ERVL-MaLR	27.2	322	genome	19782	NA	NA
T2T_CAST_EiJ#2#chr9	20349465	20349530	+	RLTR51A_Mm	LTR	ERVK	5.8	65	genome	3226	NA	NA
T2T_CAST_EiJ#2#chr9	20357790	20358138	+	ORR1B1	LTR	ERVL-MaLR	15.2	348	genome	17795	7	0.0393369
T2T_CAST_EiJ#2#chr9	20358140	20359011	+	ORR1B1	LTR	ERVL-MaLR	16.9	871	genome	17795	7	0.0393369
T2T_CAST_EiJ#2#chr9	20359020	20359602	+	ORR1B1	LTR	ERVL-MaLR	18.3	582	genome	17795	7	0.0393369
T2T_CAST_EiJ#2#chr9	20359614	20359957	+	ORR1B1	LTR	ERVL-MaLR	17.1	343	genome	17795	7	0.0393369
T2T_CAST_EiJ#2#chr9	20361076	20361411	-	MTEa	LTR	ERVL-MaLR	26.6	335	genome	17586	7	0.0398044
T2T_CAST_EiJ#2#chr9	20362669	20362883	+	MTC	LTR	ERVL-MaLR	21.4	214	genome	26210	8	0.0305227
T2T_CAST_EiJ#2#chr9	20378673	20378866	+	MTD	LTR	ERVL-MaLR	21.3	193	genome	49480	13	0.0262732
T2T_CAST_EiJ#2#chr9	20381019	20381127	+	IAPEz-int	LTR	ERVK	13.5	108	genome	7054	40	0.567054
T2T_CAST_EiJ#2#chr9	20381128	20381545	+	IAPLTR2_Mm	LTR	ERVK	6.7	417	genome	1374	11	0.800582
T2T_CAST_EiJ#2#chr9	20381541	20381597	+	IAPEz-int	LTR	ERVK	6.4	56	genome	7054	40	0.567054
T2T_CAST_EiJ#2#chr9	20381610	20381653	+	IAPEz-int	LTR	ERVK	9.1	43	genome	7054	40	0.567054
T2T_CAST_EiJ#2#chr9	20381638	20381701	+	IAPEz-int	LTR	ERVK	9.4	63	genome	7054	40	0.567054
T2T_CAST_EiJ#2#chr9	20381681	20381727	+	IAPEz-int	LTR	ERVK	8.5	46	genome	7054	40	0.567054
T2T_CAST_EiJ#2#chr9	20381729	20382444	+	IAPEz-int	LTR	ERVK	6.7	715	genome	7054	40	0.567054
T2T_CAST_EiJ#2#chr9	20382445	20382722	+	IAPEz-int	LTR	ERVK	7.9	277	genome	7054	40	0.567054
T2T_CAST_EiJ#2#chr9	20382722	20383486	+	IAPEz-int	LTR	ERVK	5.1	764	genome	7054	40	0.567054
T2T_CAST_EiJ#2#chr9	20383487	20383903	+	IAPLTR2_Mm	LTR	ERVK	7	416	genome	1374	11	0.800582
T2T_CAST_EiJ#2#chr9	20388084	20388173	+	MTD	LTR	ERVL-MaLR	19.1	89	genome	49480	13	0.0262732
T2T_CAST_EiJ#2#chr9	20392537	20392668	-	ORR1B1-int	LTR	ERVL-MaLR	21.5	131	genome	79526	195	0.245203
T2T_CAST_EiJ#2#chr9	20400913	20401447	+	RLTR50B	LTR	ERVK	12.7	534	genome	369	NA	NA
T2T_CAST_EiJ#2#chr9	20401448	20402945	+	ERVB4_1B-I_MM	LTR	ERVK	14.2	1497	genome	1285	2	0.155642
T2T_CAST_EiJ#2#chr9	20402926	20405040	+	ETnERV2-int	LTR	ERVK	7.6	2114	genome	1891	33	1.74511
T2T_CAST_EiJ#2#chr9	20405032	20406679	+	ERVB4_1B-I_MM	LTR	ERVK	7.3	1647	genome	1285	2	0.155642
T2T_CAST_EiJ#2#chr9	20406676	20406960	+	ERVB4_1-I_MM	LTR	ERVK	31.2	284	genome	476	NA	NA
T2T_CAST_EiJ#2#chr9	20406960	20407326	+	ERVB4_1-I_MM	LTR	ERVK	20.5	366	genome	476	NA	NA
T2T_CAST_EiJ#2#chr9	20407633	20408176	+	RLTR50B	LTR	ERVK	10.7	543	genome	369	NA	NA
T2T_CAST_EiJ#2#chr9	20413986	20414361	+	MTD	LTR	ERVL-MaLR	30.3	375	genome	49480	13	0.0262732
T2T_CAST_EiJ#2#chr9	20415181	20415225	-	RLTR17B_Mm	LTR	ERVK	11.1	44	genome	48416	65	0.134253
T2T_CAST_EiJ#2#chr9	20433542	20433644	+	RLTR17B_Mm	LTR	ERVK	22.5	102	genome	48416	65	0.134253
T2T_CAST_EiJ#2#chr9	20470656	20470794	+	MLT1H-int	LTR	ERVL-MaLR	31.9	138	genome	160	NA	NA
T2T_CAST_EiJ#2#chr9	20478389	20478459	-	ORR1B1-int	LTR	ERVL-MaLR	26.5	70	genome	79526	195	0.245203
T2T_CAST_EiJ#2#chr9	20478742	20479075	+	ORR1B2	LTR	ERVL-MaLR	19.5	333	genome	9689	NA	NA
T2T_CAST_EiJ#2#chr9	20483143	20483341	+	MLT1H	LTR	ERVL-MaLR	29.9	198	genome	857	NA	NA
T2T_CAST_EiJ#2#chr9	20488233	20488573	+	RMER17C	LTR	ERVK	16.7	340	genome	6741	18	0.267023
T2T_CAST_EiJ#2#chr9	20488575	20489182	+	RMER17C-int	LTR	ERVK	16.7	607	genome	2101	21	0.999524
T2T_CAST_EiJ#2#chr9	20489482	20490424	+	RMER17C-int	LTR	ERVK	14.5	942	genome	2101	21	0.999524
T2T_CAST_EiJ#2#chr9	20490432	20490926	+	RMER17C-int	LTR	ERVK	13.8	494	genome	2101	21	0.999524
T2T_CAST_EiJ#2#chr9	20490955	20491318	+	RMER17C-int	LTR	ERVK	13.8	363	genome	2101	21	0.999524
T2T_CAST_EiJ#2#chr9	20491319	20491532	+	RMER17C	LTR	ERVK	15.4	213	genome	6741	18	0.267023
T2T_CAST_EiJ#2#chr9	20491602	20491801	+	RMER17C	LTR	ERVK	15.4	199	genome	6741	18	0.267023
T2T_CAST_EiJ#2#chr9	20492152	20492506	+	MER57D	LTR	ERV1	28.9	354	genome	153	NA	NA
T2T_CAST_EiJ#2#chr9	20493504	20493861	-	LTR16	LTR	ERVL	33.8	357	genome	231	NA	NA
T2T_CAST_EiJ#2#chr9	20512698	20513043	-	MTE2a	LTR	ERVL-MaLR	24.2	345	genome	14233	NA	NA
T2T_CAST_EiJ#2#chr9	20515384	20515729	+	ORR1A0	LTR	ERVL-MaLR	2.6	345	genome	2523	24	0.951249
T2T_CAST_EiJ#2#chr9	20516646	20516850	+	RLTR4_MM-int	LTR		28.8	204	genome	328	NA	NA
T2T_CAST_EiJ#2#chr9	20517412	20517464	+	MuLV-int	LTR	ERV1	15.1	52	genome	967	1	0.103413
T2T_CAST_EiJ#2#chr9	20517775	20518395	+	RodERV21-int	LTR	ERV1	24.5	620	genome	1818	NA	NA
T2T_CAST_EiJ#2#chr9	20518465	20518931	+	RLTR45	LTR	ERVK	7.7	466	genome	1314	24	1.82648
T2T_CAST_EiJ#2#chr9	20518932	20520469	+	RodERV21-int	LTR	ERV1	29.2	1537	genome	1818	NA	NA
T2T_CAST_EiJ#2#chr9	20520460	20520536	+	RMER17C-int	LTR	ERVK	18.9	76	genome	2101	21	0.999524
T2T_CAST_EiJ#2#chr9	20522996	20523075	-	RMER15-int	LTR	ERVL	27.5	79	genome	3872	NA	NA
T2T_CAST_EiJ#2#chr9	20540712	20541247	+	RLTR22_Mus	LTR	ERVK	6.6	535	genome	890	NA	NA
T2T_CAST_EiJ#2#chr9	20549640	20550165	+	LTRIS2	LTR	ERV1	6.9	525	genome	1516	41	2.70449
T2T_CAST_EiJ#2#chr9	20550742	20550983	+	RLTR22_Mus	LTR	ERVK	6.6	241	genome	890	NA	NA
T2T_CAST_EiJ#2#chr9	20551204	20551460	+	RLTR22_Mus	LTR	ERVK	13.8	256	genome	890	NA	NA
T2T_CAST_EiJ#2#chr9	20558485	20558647	+	ORR1G	LTR	ERVL-MaLR	27.9	162	genome	5431	25	0.46032
T2T_CAST_EiJ#2#chr9	20565092	20565524	-	RLTR26_Mus	LTR	ERVK	13.5	432	genome	867	NA	NA
T2T_CAST_EiJ#2#chr9	20567821	20568111	+	MTD	LTR	ERVL-MaLR	26.5	290	genome	49480	13	0.0262732
T2T_CAST_EiJ#2#chr9	20568188	20568306	+	MTD	LTR	ERVL-MaLR	25.4	118	genome	49480	13	0.0262732
T2T_CAST_EiJ#2#chr9	20569513	20570006	-	RMER5	LTR	ERV1	29.3	493	genome	6586	36	0.546614
T2T_CAST_EiJ#2#chr9	20570331	20570801	-	RLTR30B_MM	LTR	ERV1	25.5	470	genome	267	NA	NA
T2T_CAST_EiJ#2#chr9	20583249	20583546	-	RLTR17B_Mm	LTR	ERVK	22.9	297	genome	48416	65	0.134253
T2T_CAST_EiJ#2#chr9	20585470	20585886	-	MTE2a	LTR	ERVL-MaLR	26.4	416	genome	14233	NA	NA
T2T_CAST_EiJ#2#chr9	20586434	20586901	+	RMER5	LTR	ERV1	27.1	467	genome	6586	36	0.546614
T2T_CAST_EiJ#2#chr9	20587031	20587506	+	LTR72_RN	LTR	ERV1	27.6	475	genome	831	NA	NA
T2T_CAST_EiJ#2#chr9	20590611	20591169	-	RLTR16B_MM	LTR	ERVK	20.1	558	genome	1257	NA	NA
T2T_CAST_EiJ#2#chr9	20591875	20591987	-	RLTR17B_Mm	LTR	ERVK	23.9	112	genome	48416	65	0.134253
T2T_CAST_EiJ#2#chr9	20592491	20592620	-	ORR1B1-int	LTR	ERVL-MaLR	12.5	129	genome	79526	195	0.245203
T2T_CAST_EiJ#2#chr9	20596109	20596396	+	IAPLTR2b	LTR	ERVK	6.4	287	genome	1283	10	0.779423
T2T_CAST_EiJ#2#chr9	20596416	20598865	+	IAPEz-int	LTR	ERVK	12.3	2449	genome	7054	40	0.567054
T2T_CAST_EiJ#2#chr9	20598862	20600306	+	IAPEz-int	LTR	ERVK	6	1444	genome	7054	40	0.567054
T2T_CAST_EiJ#2#chr9	20600723	20600810	+	IAPEz-int	LTR	ERVK	22.4	87	genome	7054	40	0.567054
T2T_CAST_EiJ#2#chr9	20601114	20602071	+	IAPEz-int	LTR	ERVK	8.9	957	genome	7054	40	0.567054
T2T_CAST_EiJ#2#chr9	20602072	20602391	+	IAPLTR2b	LTR	ERVK	7.3	319	genome	1283	10	0.779423
T2T_CAST_EiJ#2#chr9	20603309	20603680	+	RMER5	LTR	ERV1	28.3	371	genome	6586	36	0.546614
T2T_CAST_EiJ#2#chr9	20606724	20607098	+	MTC	LTR	ERVL-MaLR	16.5	374	genome	26210	8	0.0305227
T2T_CAST_EiJ#2#chr9	20615442	20615775	+	RLTR34D_MM	LTR	ERVK	15	333	genome	488	1	0.204918
T2T_CAST_EiJ#2#chr9	20617367	20617471	+	RLTR17B_Mm	LTR	ERVK	23.6	104	genome	48416	65	0.134253
T2T_CAST_EiJ#2#chr9	20619217	20620018	+	RMER17B2	LTR	ERVK	20	801	genome	1938	34	1.75439
T2T_CAST_EiJ#2#chr9	20620389	20620557	+	ORR1C1	LTR	ERVL-MaLR	21.6	168	genome	8962	19	0.212006
T2T_CAST_EiJ#2#chr9	20623054	20623301	+	ORR1D2	LTR	ERVL-MaLR	25.3	247	genome	16056	151	0.940458
T2T_CAST_EiJ#2#chr9	20623909	20623947	+	ORR1D2	LTR	ERVL-MaLR	15.4	38	genome	16056	151	0.940458
T2T_CAST_EiJ#2#chr9	20624736	20625166	+	MT2B1	LTR	ERVL	19	430	genome	7547	7	0.0927521
T2T_CAST_EiJ#2#chr9	20626485	20626806	+	RMER10A	LTR	ERVL	17.5	321	genome	4125	45	1.09091
T2T_CAST_EiJ#2#chr9	20626803	20626998	-	ORR1B1	LTR	ERVL-MaLR	14.4	195	genome	17795	7	0.0393369
T2T_CAST_EiJ#2#chr9	20627005	20627332	-	ORR1D2	LTR	ERVL-MaLR	23.5	327	genome	16056	151	0.940458
T2T_CAST_EiJ#2#chr9	20627811	20627863	-	ORR1B1	LTR	ERVL-MaLR	17	52	genome	17795	7	0.0393369
T2T_CAST_EiJ#2#chr9	20631668	20631847	+	ORR1F	LTR	ERVL-MaLR	23.7	179	genome	14608	6	0.0410734
T2T_CAST_EiJ#2#chr9	20645427	20645776	+	MTD	LTR	ERVL-MaLR	29.4	349	genome	49480	13	0.0262732
T2T_CAST_EiJ#2#chr9	20648726	20649044	+	MTC	LTR	ERVL-MaLR	16.3	318	genome	26210	8	0.0305227
T2T_CAST_EiJ#2#chr9	20649087	20649438	-	RLTR31D_MM	LTR	ERVK	20.2	351	genome	6043	NA	NA
T2T_CAST_EiJ#2#chr9	20652184	20652306	-	RLTR17B_Mm	LTR	ERVK	21.5	122	genome	48416	65	0.134253
T2T_CAST_EiJ#2#chr9	20652289	20652427	-	RLTR17B_Mm	LTR	ERVK	23.9	138	genome	48416	65	0.134253
T2T_CAST_EiJ#2#chr9	20655310	20655627	+	ORR1F	LTR	ERVL-MaLR	29.4	317	genome	14608	6	0.0410734
T2T_CAST_EiJ#2#chr9	20670305	20670369	-	MTC	LTR	ERVL-MaLR	12.3	64	genome	26210	8	0.0305227
T2T_CAST_EiJ#2#chr9	20673433	20673768	-	MTD	LTR	ERVL-MaLR	28.9	335	genome	49480	13	0.0262732
T2T_CAST_EiJ#2#chr9	20685193	20685494	+	IAPEY3_LTR	LTR	ERVK	12	301	genome	616	NA	NA
T2T_CAST_EiJ#2#chr9	20692609	20692689	+	RLTR17B_Mm	LTR	ERVK	18.3	80	genome	48416	65	0.134253
T2T_CAST_EiJ#2#chr9	20699867	20700072	+	MTE2a	LTR	ERVL-MaLR	26.4	205	genome	14233	NA	NA
T2T_CAST_EiJ#2#chr9	20703574	20703588	-	RLTR20C2_MM	LTR	ERVK	5.3	14	genome	4240	NA	NA
T2T_CAST_EiJ#2#chr9	20706723	20706769	+	RLTR20C1_MM	LTR	ERVK	22.3	46	genome	5807	NA	NA
T2T_CAST_EiJ#2#chr9	20706910	20706922	+	RLTR20C1_MM	LTR	ERVK	22.3	12	genome	5807	NA	NA
T2T_CAST_EiJ#2#chr9	20726739	20726911	-	ORR1C2	LTR	ERVL-MaLR	19.7	172	genome	12196	NA	NA
T2T_CAST_EiJ#2#chr9	20726981	20727174	-	ORR1C2	LTR	ERVL-MaLR	22.4	193	genome	12196	NA	NA
T2T_CAST_EiJ#2#chr9	20728607	20728716	+	RMER12C	LTR	ERVK	14.4	109	genome	7468	10	0.133905
T2T_CAST_EiJ#2#chr9	20750899	20751012	+	RLTR17B_Mm	LTR	ERVK	21.6	113	genome	48416	65	0.134253
T2T_CAST_EiJ#2#chr9	20751090	20751148	+	RLTR17B_Mm	LTR	ERVK	21.6	58	genome	48416	65	0.134253
T2T_CAST_EiJ#2#chr9	20754449	20754840	-	RLTR11A2	LTR	ERVK	25.2	391	genome	2708	NA	NA
T2T_CAST_EiJ#2#chr9	20768853	20769034	+	MLT1A	LTR	ERVL-MaLR	29.4	181	genome	4094	NA	NA
T2T_CAST_EiJ#2#chr9	20774488	20774931	+	MLTR11B	LTR	ERVK	27.1	443	genome	2877	NA	NA
T2T_CAST_EiJ#2#chr9	20796952	20796993	-	RLTR20A4	LTR	ERVK	32.6	41	genome	12621	6	0.0475398
T2T_CAST_EiJ#2#chr9	20797051	20797099	-	RLTR20A4	LTR	ERVK	32.6	48	genome	12621	6	0.0475398
T2T_CAST_EiJ#2#chr9	20797716	20797776	+	RLTR20A4	LTR	ERVK	18	60	genome	12621	6	0.0475398
T2T_CAST_EiJ#2#chr9	20797782	20798166	+	MTD	LTR	ERVL-MaLR	22.7	384	genome	49480	13	0.0262732
T2T_CAST_EiJ#2#chr9	20799832	20800156	-	ORR1A3	LTR	ERVL-MaLR	14.3	324	genome	5295	23	0.434372
T2T_CAST_EiJ#2#chr9	20800973	20801089	-	EUTREP16	LTR		28.9	116	genome	30	NA	NA
T2T_CAST_EiJ#2#chr9	20804001	20804136	+	RMER12C	LTR	ERVK	17.7	135	genome	7468	10	0.133905
T2T_CAST_EiJ#2#chr9	20806176	20806272	-	MTE-int	LTR	ERVL-MaLR	32	96	genome	5298	NA	NA
T2T_CAST_EiJ#2#chr9	20812241	20813040	-	MTE-int	LTR	ERVL-MaLR	31.6	799	genome	5298	NA	NA
T2T_CAST_EiJ#2#chr9	20813141	20813393	-	MTE-int	LTR	ERVL-MaLR	25.5	252	genome	5298	NA	NA
T2T_CAST_EiJ#2#chr9	20817138	20817627	+	RLTR16	LTR	ERVK	16.5	489	genome	1227	NA	NA
T2T_CAST_EiJ#2#chr9	20818071	20818404	+	ORR1A3	LTR	ERVL-MaLR	14.5	333	genome	5295	23	0.434372
T2T_CAST_EiJ#2#chr9	20818928	20819465	+	RLTR34B_MM	LTR	ERVK	20.7	537	genome	575	NA	NA
T2T_CAST_EiJ#2#chr9	20819809	20819844	+	ORR1B1-int	LTR	ERVL-MaLR	16.7	35	genome	79526	195	0.245203
T2T_CAST_EiJ#2#chr9	20820208	20820271	-	RLTR17B_Mm	LTR	ERVK	12.9	63	genome	48416	65	0.134253
T2T_CAST_EiJ#2#chr9	20820332	20820354	-	RLTR17B_Mm	LTR	ERVK	12.9	22	genome	48416	65	0.134253
T2T_CAST_EiJ#2#chr9	20848051	20848280	+	RMER20B	LTR	ERVK	17	229	genome	1790	NA	NA
T2T_CAST_EiJ#2#chr9	20848378	20848539	+	RMER20B	LTR	ERVK	21.2	161	genome	1790	NA	NA
T2T_CAST_EiJ#2#chr9	20850276	20850498	+	MT2A	LTR	ERVL	24.8	222	genome	7837	37	0.472119
T2T_CAST_EiJ#2#chr9	20872105	20872158	-	RLTR17B_Mm	LTR	ERVK	19.4	53	genome	48416	65	0.134253
T2T_CAST_EiJ#2#chr9	20872300	20872340	-	RLTR17B_Mm	LTR	ERVK	19.4	40	genome	48416	65	0.134253
T2T_CAST_EiJ#2#chr9	20890195	20890592	+	MTA_Mm	LTR	ERVL-MaLR	5.3	397	genome	17925	181	1.00976
T2T_CAST_EiJ#2#chr9	20895797	20896215	-	RMER20B	LTR	ERVK	16.1	418	genome	1790	NA	NA
T2T_CAST_EiJ#2#chr9	20901095	20901330	+	RMER17D2	LTR	ERVK	8.5	235	genome	1539	20	1.29955
T2T_CAST_EiJ#2#chr9	20902387	20902546	+	ORR1D1	LTR	ERVL-MaLR	22.6	159	genome	23044	11	0.0477348
T2T_CAST_EiJ#2#chr9	20902515	20902612	-	RLTR31D_MM	LTR	ERVK	13.9	97	genome	6043	NA	NA
T2T_CAST_EiJ#2#chr9	20902663	20902807	+	ORR1D1	LTR	ERVL-MaLR	20	144	genome	23044	11	0.0477348
T2T_CAST_EiJ#2#chr9	20908607	20909100	-	RLTR41A2	LTR	ERV1	19.8	493	genome	547	NA	NA
T2T_CAST_EiJ#2#chr9	20917565	20917727	-	MLT1A1	LTR	ERVL-MaLR	31.2	162	genome	3461	NA	NA
T2T_CAST_EiJ#2#chr9	20919330	20920056	-	RMER19B2	LTR	ERVK	16.2	726	genome	2554	NA	NA
T2T_CAST_EiJ#2#chr9	20922888	20923282	-	MTA_Mm	LTR	ERVL-MaLR	3.8	394	genome	17925	181	1.00976
T2T_CAST_EiJ#2#chr9	20925497	20925935	+	MT2B1	LTR	ERVL	18.6	438	genome	7547	7	0.0927521
T2T_CAST_EiJ#2#chr9	20926012	20926045	+	MT2B1	LTR	ERVL	18.6	33	genome	7547	7	0.0927521
T2T_CAST_EiJ#2#chr9	20926046	20927550	+	MERVL_2A-int	LTR	ERVL	18.2	1504	genome	3901	2	0.0512689
T2T_CAST_EiJ#2#chr9	20927557	20928749	+	MERVL_2A-int	LTR	ERVL	20.7	1192	genome	3901	2	0.0512689
T2T_CAST_EiJ#2#chr9	20928772	20929740	+	MERVL_2A-int	LTR	ERVL	17.2	968	genome	3901	2	0.0512689
T2T_CAST_EiJ#2#chr9	20929743	20929880	+	MERVL_2A-int	LTR	ERVL	18.7	137	genome	3901	2	0.0512689
T2T_CAST_EiJ#2#chr9	20929883	20930303	+	MT2B1	LTR	ERVL	17.5	420	genome	7547	7	0.0927521
T2T_CAST_EiJ#2#chr9	20930353	20930393	+	MT2B1	LTR	ERVL	17.4	40	genome	7547	7	0.0927521
T2T_CAST_EiJ#2#chr9	20933149	20933609	+	RMER4B	LTR	ERVK	19.1	460	genome	5376	NA	NA
T2T_CAST_EiJ#2#chr9	20933612	20933951	-	ORR1A4	LTR	ERVL-MaLR	12.7	339	genome	9347	3	0.0320959
T2T_CAST_EiJ#2#chr9	20939113	20939343	+	MER74C	LTR	ERVL	34.9	230	genome	51	NA	NA
T2T_CAST_EiJ#2#chr9	20943589	20943673	-	RLTR17	LTR	ERVK	9.4	84	genome	1265	6	0.474308
T2T_CAST_EiJ#2#chr9	20943676	20943883	-	RLTR17	LTR	ERVK	13.5	207	genome	1265	6	0.474308
T2T_CAST_EiJ#2#chr9	20943884	20946315	-	RMER3D-int	LTR	ERVK	12.7	2431	genome	2718	13	0.478293
T2T_CAST_EiJ#2#chr9	20947321	20947397	-	RMER3D-int	LTR	ERVK	15.1	76	genome	2718	13	0.478293
T2T_CAST_EiJ#2#chr9	20947398	20947836	-	RLTR17	LTR	ERVK	16.5	438	genome	1265	6	0.474308
T2T_CAST_EiJ#2#chr9	20953796	20953959	+	ORR1D2	LTR	ERVL-MaLR	18.6	163	genome	16056	151	0.940458
T2T_CAST_EiJ#2#chr9	20953988	20954471	-	MT2B1	LTR	ERVL	20.2	483	genome	7547	7	0.0927521
T2T_CAST_EiJ#2#chr9	20954475	20954589	+	ORR1D2	LTR	ERVL-MaLR	23.5	114	genome	16056	151	0.940458
T2T_CAST_EiJ#2#chr9	20955438	20955759	-	ORR1A2	LTR	ERVL-MaLR	11.8	321	genome	17150	5	0.0291545
T2T_CAST_EiJ#2#chr9	20960341	20960490	+	RLTR26C_MM	LTR	ERVK	27.4	149	genome	405	NA	NA
T2T_CAST_EiJ#2#chr9	20960577	20960861	+	RMER20B	LTR	ERVK	31	284	genome	1790	NA	NA
T2T_CAST_EiJ#2#chr9	20971124	20971198	-	MYSERV6-int	LTR	ERVK	12.9	74	genome	11772	143	1.21475
T2T_CAST_EiJ#2#chr9	20974506	20974533	-	RLTR17B_Mm	LTR	ERVK	19	27	genome	48416	65	0.134253
T2T_CAST_EiJ#2#chr9	20974563	20974634	-	RLTR17B_Mm	LTR	ERVK	19	71	genome	48416	65	0.134253
T2T_CAST_EiJ#2#chr9	20992180	20992345	+	MTD	LTR	ERVL-MaLR	23.5	165	genome	49480	13	0.0262732
T2T_CAST_EiJ#2#chr9	20992450	20992980	-	RMER17B2	LTR	ERVK	21.2	530	genome	1938	34	1.75439
T2T_CAST_EiJ#2#chr9	20993364	20993727	-	ORR1B1	LTR	ERVL-MaLR	17.9	363	genome	17795	7	0.0393369
T2T_CAST_EiJ#2#chr9	20994930	20995405	-	RLTR11A	LTR	ERVK	16.6	475	genome	3964	NA	NA
T2T_CAST_EiJ#2#chr9	20998356	20998393	+	RLTR20A4	LTR	ERVK	18.2	37	genome	12621	6	0.0475398
T2T_CAST_EiJ#2#chr9	20998445	20998470	+	RLTR20A4	LTR	ERVK	18.2	25	genome	12621	6	0.0475398
T2T_CAST_EiJ#2#chr9	21006127	21006533	+	MTD	LTR	ERVL-MaLR	24.9	406	genome	49480	13	0.0262732
T2T_CAST_EiJ#2#chr9	21006711	21007076	+	RLTR9A	LTR	ERVK	13.9	365	genome	655	NA	NA
T2T_CAST_EiJ#2#chr9	21007079	21007408	+	ETnERV2-int	LTR	ERVK	21.5	329	genome	1891	33	1.74511
T2T_CAST_EiJ#2#chr9	21007535	21007944	+	ETnERV2-int	LTR	ERVK	10.4	409	genome	1891	33	1.74511
T2T_CAST_EiJ#2#chr9	21008391	21009074	+	ETnERV2-int	LTR	ERVK	7.5	683	genome	1891	33	1.74511
T2T_CAST_EiJ#2#chr9	21009074	21009180	+	MMERVK9E_I	LTR	ERVK	12.3	106	genome	1606	13	0.809465
T2T_CAST_EiJ#2#chr9	21009177	21009568	+	MMERVK9E_I	LTR	ERVK	28.7	391	genome	1606	13	0.809465
T2T_CAST_EiJ#2#chr9	21009609	21009863	+	ETnERV2-int	LTR	ERVK	17.7	254	genome	1891	33	1.74511
T2T_CAST_EiJ#2#chr9	21010043	21010933	+	RMER16-int	LTR	ERVK	12.9	890	genome	2643	49	1.85395
T2T_CAST_EiJ#2#chr9	21010936	21011333	+	MTA_Mm	LTR	ERVL-MaLR	7.4	397	genome	17925	181	1.00976
T2T_CAST_EiJ#2#chr9	21011336	21011715	+	RMER16-int	LTR	ERVK	10.5	379	genome	2643	49	1.85395
T2T_CAST_EiJ#2#chr9	21011929	21013071	+	RMER16-int	LTR	ERVK	18	1142	genome	2643	49	1.85395
T2T_CAST_EiJ#2#chr9	21013073	21013432	+	RLTR9A	LTR	ERVK	12.3	359	genome	655	NA	NA
T2T_CAST_EiJ#2#chr9	21018130	21018594	+	MT2C_Mm	LTR	ERVL	7.8	464	genome	2396	22	0.918197
T2T_CAST_EiJ#2#chr9	21023082	21024079	+	MLTR25A	LTR	ERVK	16.1	997	genome	1803	NA	NA
T2T_CAST_EiJ#2#chr9	21026296	21026596	+	MTEb	LTR	ERVL-MaLR	29	300	genome	10866	32	0.294497
T2T_CAST_EiJ#2#chr9	21032651	21032951	-	ORR1C1	LTR	ERVL-MaLR	16.9	300	genome	8962	19	0.212006
T2T_CAST_EiJ#2#chr9	21050041	21050209	-	ORR1D2	LTR	ERVL-MaLR	32.1	168	genome	16056	151	0.940458
T2T_CAST_EiJ#2#chr9	21051262	21051482	-	RLTR11B	LTR	ERVK	12.4	220	genome	1080	15	1.38889
T2T_CAST_EiJ#2#chr9	21051645	21051843	-	RLTR11B	LTR	ERVK	12.4	198	genome	1080	15	1.38889
T2T_CAST_EiJ#2#chr9	21058992	21059083	+	MTEa	LTR	ERVL-MaLR	27.2	91	genome	17586	7	0.0398044
T2T_CAST_EiJ#2#chr9	21070173	21070676	+	RLTR11A	LTR	ERVK	17.7	503	genome	3964	NA	NA
T2T_CAST_EiJ#2#chr9	21072981	21073076	-	RMER15	LTR	ERVL	29.5	95	genome	13271	41	0.308944
T2T_CAST_EiJ#2#chr9	21074286	21074388	+	MLT1A0	LTR	ERVL-MaLR	28.2	102	genome	6062	NA	NA
T2T_CAST_EiJ#2#chr9	21076408	21076486	+	MLT1A0	LTR	ERVL-MaLR	24.1	78	genome	6062	NA	NA
T2T_CAST_EiJ#2#chr9	21092971	21093361	-	MTD	LTR	ERVL-MaLR	23.7	390	genome	49480	13	0.0262732
T2T_CAST_EiJ#2#chr9	21094351	21094476	-	ORR1B1-int	LTR	ERVL-MaLR	20.3	125	genome	79526	195	0.245203
T2T_CAST_EiJ#2#chr9	21099542	21099901	+	RLTR11A	LTR	ERVK	13	359	genome	3964	NA	NA
T2T_CAST_EiJ#2#chr9	21110641	21110990	+	ORR1A0	LTR	ERVL-MaLR	2.3	349	genome	2523	24	0.951249
T2T_CAST_EiJ#2#chr9	21110991	21112319	+	ORR1A0	LTR	ERVL-MaLR	4.5	1328	genome	2523	24	0.951249
T2T_CAST_EiJ#2#chr9	21112320	21112665	+	ORR1A0	LTR	ERVL-MaLR	3.5	345	genome	2523	24	0.951249
T2T_CAST_EiJ#2#chr9	21116504	21116519	+	RLTR51A_Mm	LTR	ERVK	8.2	15	genome	3226	NA	NA
T2T_CAST_EiJ#2#chr9	21117680	21118024	-	ORR1C1	LTR	ERVL-MaLR	19.1	344	genome	8962	19	0.212006
T2T_CAST_EiJ#2#chr9	21119958	21120022	+	MTA_Mm	LTR	ERVL-MaLR	7.7	64	genome	17925	181	1.00976
T2T_CAST_EiJ#2#chr9	21120209	21120579	+	MTA_Mm	LTR	ERVL-MaLR	6.3	370	genome	17925	181	1.00976
T2T_CAST_EiJ#2#chr9	21122535	21122728	+	RLTR40	LTR	ERVK	25.2	193	genome	2538	161	6.34358
T2T_CAST_EiJ#2#chr9	21123170	21123564	+	ORR1C1	LTR	ERVL-MaLR	17	394	genome	8962	19	0.212006
T2T_CAST_EiJ#2#chr9	21127714	21128107	+	MLTR11A	LTR	ERVK	25	393	genome	2120	NA	NA
T2T_CAST_EiJ#2#chr9	21129193	21129642	-	MT2B1	LTR	ERVL	20.8	449	genome	7547	7	0.0927521
T2T_CAST_EiJ#2#chr9	21131877	21132226	+	ORR1C1	LTR	ERVL-MaLR	19.2	349	genome	8962	19	0.212006
T2T_CAST_EiJ#2#chr9	21141899	21142241	-	ORR1A1	LTR	ERVL-MaLR	4.4	342	genome	5311	10	0.188288
T2T_CAST_EiJ#2#chr9	21146482	21146524	+	RMER3D-int	LTR	ERVK	4.7	42	genome	2718	13	0.478293
T2T_CAST_EiJ#2#chr9	21147505	21147793	+	RMER5	LTR	ERV1	27	288	genome	6586	36	0.546614
T2T_CAST_EiJ#2#chr9	21151366	21151581	-	MLTR11A	LTR	ERVK	28.5	215	genome	2120	NA	NA
T2T_CAST_EiJ#2#chr9	21151617	21151719	-	MLTR11A	LTR	ERVK	27.4	102	genome	2120	NA	NA
T2T_CAST_EiJ#2#chr9	21153263	21153641	-	MTD	LTR	ERVL-MaLR	19.6	378	genome	49480	13	0.0262732
T2T_CAST_EiJ#2#chr9	21155424	21155739	+	ORR1C1	LTR	ERVL-MaLR	20.2	315	genome	8962	19	0.212006
T2T_CAST_EiJ#2#chr9	21157806	21158404	-	ORR1A1	LTR	ERVL-MaLR	6.3	598	genome	5311	10	0.188288
T2T_CAST_EiJ#2#chr9	21158405	21158767	-	ORR1A1	LTR	ERVL-MaLR	5.7	362	genome	5311	10	0.188288
T2T_CAST_EiJ#2#chr9	21159252	21159552	-	ORR1E	LTR	ERVL-MaLR	27.7	300	genome	19782	NA	NA
T2T_CAST_EiJ#2#chr9	21164482	21164964	+	RLTR20B2	LTR	ERVK	20.2	482	genome	912	NA	NA
T2T_CAST_EiJ#2#chr9	21169987	21170469	+	RLTR20B3A_MM	LTR	ERVK	19.2	482	genome	694	NA	NA
T2T_CAST_EiJ#2#chr9	21170500	21170632	+	RLTR20B3A_MM	LTR	ERVK	16.5	132	genome	694	NA	NA
T2T_CAST_EiJ#2#chr9	21170641	21170692	-	MTC-int	LTR	ERVL-MaLR	13.5	51	genome	1695	NA	NA
T2T_CAST_EiJ#2#chr9	21178071	21178847	+	RLTR25B	LTR	ERVK	18.5	776	genome	2752	59	2.1439
T2T_CAST_EiJ#2#chr9	21178992	21179131	+	RLTR25B	LTR	ERVK	22.5	139	genome	2752	59	2.1439
T2T_CAST_EiJ#2#chr9	21179199	21179332	+	RLTR25B	LTR	ERVK	22.5	133	genome	2752	59	2.1439
T2T_CAST_EiJ#2#chr9	21180132	21180176	+	RLTR25B	LTR	ERVK	15.9	44	genome	2752	59	2.1439
T2T_CAST_EiJ#2#chr9	21180157	21180231	-	RLTR20A4	LTR	ERVK	14.5	74	genome	12621	6	0.0475398
T2T_CAST_EiJ#2#chr9	21182051	21182551	-	RLTR11A	LTR	ERVK	20.8	500	genome	3964	NA	NA
T2T_CAST_EiJ#2#chr9	21182965	21183059	+	MLT1H2	LTR	ERVL-MaLR	18.8	94	genome	564	NA	NA
T2T_CAST_EiJ#2#chr9	21186240	21186533	+	ORR1E	LTR	ERVL-MaLR	29.5	293	genome	19782	NA	NA
T2T_CAST_EiJ#2#chr9	21196579	21197064	+	MER67C	LTR	ERV1	23.4	485	genome	447	NA	NA
T2T_CAST_EiJ#2#chr9	21199167	21199491	+	ORR1D2	LTR	ERVL-MaLR	23.4	324	genome	16056	151	0.940458
T2T_CAST_EiJ#2#chr9	21202478	21203163	-	RLTR33	LTR	ERVK	22.3	685	genome	1726	NA	NA
T2T_CAST_EiJ#2#chr9	21212999	21213394	+	RLTR9E	LTR	ERVK	7.3	395	genome	1268	NA	NA
T2T_CAST_EiJ#2#chr9	21225263	21225644	+	MTD	LTR	ERVL-MaLR	22.3	381	genome	49480	13	0.0262732
T2T_CAST_EiJ#2#chr9	21226511	21226589	+	LTR54B	LTR	ERV1	28	78	genome	186	NA	NA
T2T_CAST_EiJ#2#chr9	21229330	21229403	-	RLTR20A4	LTR	ERVK	16	73	genome	12621	6	0.0475398
T2T_CAST_EiJ#2#chr9	21230450	21230780	+	RMER5	LTR	ERV1	28	330	genome	6586	36	0.546614
T2T_CAST_EiJ#2#chr9	21245424	21245670	+	MER67D	LTR	ERV1	24.6	246	genome	325	NA	NA
T2T_CAST_EiJ#2#chr9	21249480	21249535	+	RLTR20A4	LTR	ERVK	21.4	55	genome	12621	6	0.0475398
T2T_CAST_EiJ#2#chr9	21261160	21261639	-	RLTR11A2	LTR	ERVK	18.3	479	genome	2708	NA	NA
T2T_CAST_EiJ#2#chr9	21266645	21266952	+	RMER10A	LTR	ERVL	27.1	307	genome	4125	45	1.09091
T2T_CAST_EiJ#2#chr9	21267007	21267056	+	RMER10A	LTR	ERVL	27.1	49	genome	4125	45	1.09091
T2T_CAST_EiJ#2#chr9	21267815	21268410	-	MLTR31D_MM	LTR	ERVK	15.4	595	genome	303	NA	NA
T2T_CAST_EiJ#2#chr9	21271007	21271325	-	RLTR24	LTR	ERV1	19.9	318	genome	1247	NA	NA
T2T_CAST_EiJ#2#chr9	21271378	21271585	-	RLTR24	LTR	ERV1	18.2	207	genome	1247	NA	NA
T2T_CAST_EiJ#2#chr9	21273009	21273273	+	MTE2b	LTR	ERVL-MaLR	27.9	264	genome	15715	NA	NA
T2T_CAST_EiJ#2#chr9	21275323	21275725	-	RLTR10	LTR	ERVK	3.7	402	genome	3271	10	0.305717
T2T_CAST_EiJ#2#chr9	21275728	21276724	-	RLTR10-int	LTR	ERVK	1.9	996	genome	2580	5	0.193798
T2T_CAST_EiJ#2#chr9	21276765	21277735	-	RLTR10-int	LTR	ERVK	3.7	970	genome	2580	5	0.193798
T2T_CAST_EiJ#2#chr9	21277736	21278147	-	RLTR10	LTR	ERVK	3.6	411	genome	3271	10	0.305717
T2T_CAST_EiJ#2#chr9	21299463	21299478	-	RLTR51A_Mm	LTR	ERVK	8.5	15	genome	3226	NA	NA
T2T_CAST_EiJ#2#chr9	21299479	21299547	+	RLTR31D_MM	LTR	ERVK	5.5	68	genome	6043	NA	NA
T2T_CAST_EiJ#2#chr9	21301302	21301755	+	MT2C_Mm	LTR	ERVL	9.9	453	genome	2396	22	0.918197
T2T_CAST_EiJ#2#chr9	21310944	21311754	+	RLTR22_Mus	LTR	ERVK	7.7	810	genome	890	NA	NA
T2T_CAST_EiJ#2#chr9	21312006	21312233	+	RMER12C	LTR	ERVK	12.2	227	genome	7468	10	0.133905
T2T_CAST_EiJ#2#chr9	21316911	21317211	+	ORR1A2	LTR	ERVL-MaLR	12	300	genome	17150	5	0.0291545
T2T_CAST_EiJ#2#chr9	21343487	21343813	-	ORR1D2	LTR	ERVL-MaLR	28.3	326	genome	16056	151	0.940458
T2T_CAST_EiJ#2#chr9	21348591	21349101	+	ERVB4_1B-LTR_MM	LTR	ERVK	9	510	genome	545	1	0.183486
T2T_CAST_EiJ#2#chr9	21355143	21355240	+	MTE2a	LTR	ERVL-MaLR	26.5	97	genome	14233	NA	NA
T2T_CAST_EiJ#2#chr9	21355366	21355413	+	MTE2a	LTR	ERVL-MaLR	12.8	47	genome	14233	NA	NA
T2T_CAST_EiJ#2#chr9	21358706	21358848	+	ORR1B2	LTR	ERVL-MaLR	19	142	genome	9689	NA	NA
T2T_CAST_EiJ#2#chr9	21358991	21359156	+	ORR1B2	LTR	ERVL-MaLR	22.9	165	genome	9689	NA	NA
T2T_CAST_EiJ#2#chr9	21359482	21359532	+	ORR1B2	LTR	ERVL-MaLR	25.5	50	genome	9689	NA	NA
T2T_CAST_EiJ#2#chr9	21363979	21364647	+	RLTR48A	LTR	ERV1	6.4	668	genome	704	NA	NA
T2T_CAST_EiJ#2#chr9	21371365	21371761	-	MTB	LTR	ERVL-MaLR	9.3	396	genome	7987	1	0.0125203
T2T_CAST_EiJ#2#chr9	21388366	21388691	+	RLTR9A3	LTR	ERVK	12.1	325	genome	794	NA	NA
T2T_CAST_EiJ#2#chr9	21406631	21406772	-	MTD	LTR	ERVL-MaLR	23.6	141	genome	49480	13	0.0262732
T2T_CAST_EiJ#2#chr9	21412983	21413167	+	MT2_Mm	LTR	ERVL	4.3	184	genome	2220	3	0.135135
T2T_CAST_EiJ#2#chr9	21413168	21414002	+	MERVL-int	LTR	ERVL	3.6	834	genome	1365	NA	NA
T2T_CAST_EiJ#2#chr9	21414665	21415040	+	MERVL-int	LTR	ERVL	2.7	375	genome	1365	NA	NA
T2T_CAST_EiJ#2#chr9	21420605	21420741	+	ORR1C2	LTR	ERVL-MaLR	17.8	136	genome	12196	NA	NA
T2T_CAST_EiJ#2#chr9	21420794	21420998	+	ORR1C2	LTR	ERVL-MaLR	18.5	204	genome	12196	NA	NA
T2T_CAST_EiJ#2#chr9	21432914	21433356	-	RLTR30D_MM	LTR	ERV1	15.2	442	genome	247	NA	NA
T2T_CAST_EiJ#2#chr9	21437011	21437432	-	RLTR10	LTR	ERVK	1.3	421	genome	3271	10	0.305717
T2T_CAST_EiJ#2#chr9	21437435	21438428	-	RLTR10-int	LTR	ERVK	2.2	993	genome	2580	5	0.193798
T2T_CAST_EiJ#2#chr9	21438523	21439433	-	RLTR10-int	LTR	ERVK	5.4	910	genome	2580	5	0.193798
T2T_CAST_EiJ#2#chr9	21439434	21439854	-	RLTR10	LTR	ERVK	1.6	420	genome	3271	10	0.305717
T2T_CAST_EiJ#2#chr9	21443563	21443634	+	RLTR17B_Mm	LTR	ERVK	20.1	71	genome	48416	65	0.134253
T2T_CAST_EiJ#2#chr9	21443668	21443844	+	RLTR17B_Mm	LTR	ERVK	26.9	176	genome	48416	65	0.134253
T2T_CAST_EiJ#2#chr9	21446068	21446283	+	RLTR12BD_Mm	LTR	ERVK	24.8	215	genome	926	NA	NA
T2T_CAST_EiJ#2#chr9	21450256	21450314	-	RLTR20A4	LTR	ERVK	10.2	58	genome	12621	6	0.0475398
T2T_CAST_EiJ#2#chr9	21477796	21477829	-	ORR1B1-int	LTR	ERVL-MaLR	17.8	33	genome	79526	195	0.245203
T2T_CAST_EiJ#2#chr9	21488520	21489159	+	MLTR18C_MM	LTR	ERVK	20	639	genome	477	NA	NA
T2T_CAST_EiJ#2#chr9	21496839	21496965	+	LTR84b	LTR	ERVL	26.8	126	genome	61	NA	NA
T2T_CAST_EiJ#2#chr9	21499727	21499853	+	LTR84b	LTR	ERVL	26.8	126	genome	61	NA	NA
T2T_CAST_EiJ#2#chr9	21505948	21506082	+	RLTR17B_Mm	LTR	ERVK	22.9	134	genome	48416	65	0.134253
T2T_CAST_EiJ#2#chr9	21506082	21506498	+	BGLII	LTR	ERVK	5.5	416	genome	2287	13	0.56843
T2T_CAST_EiJ#2#chr9	21513475	21513527	-	RLTR34C_MM	LTR	ERVK	9.6	52	genome	395	NA	NA
T2T_CAST_EiJ#2#chr9	21518081	21518523	+	RMER20B	LTR	ERVK	23	442	genome	1790	NA	NA
T2T_CAST_EiJ#2#chr9	21518581	21518660	+	RMER20B	LTR	ERVK	25.7	79	genome	1790	NA	NA
T2T_CAST_EiJ#2#chr9	21534954	21535369	-	RMER5	LTR	ERV1	26.7	415	genome	6586	36	0.546614
T2T_CAST_EiJ#2#chr9	21538495	21538860	-	MTEa	LTR	ERVL-MaLR	30.9	365	genome	17586	7	0.0398044
T2T_CAST_EiJ#2#chr9	21542421	21542927	+	MT2A	LTR	ERVL	32.3	506	genome	7837	37	0.472119
T2T_CAST_EiJ#2#chr9	21548237	21548279	+	RLTR26	LTR	ERVK	11.9	42	genome	640	15	2.34375
T2T_CAST_EiJ#2#chr9	21550028	21550128	-	MTEb	LTR	ERVL-MaLR	29.7	100	genome	10866	32	0.294497
T2T_CAST_EiJ#2#chr9	21553283	21553603	+	RLTR9A3A	LTR	ERVK	12.1	320	genome	180	NA	NA
T2T_CAST_EiJ#2#chr9	21564555	21564955	+	MTC	LTR	ERVL-MaLR	19.3	400	genome	26210	8	0.0305227
T2T_CAST_EiJ#2#chr9	21580240	21580286	+	ORR1B1-int	LTR	ERVL-MaLR	17.4	46	genome	79526	195	0.245203
T2T_CAST_EiJ#2#chr9	21582475	21582603	-	ORR1B1-int	LTR	ERVL-MaLR	31.8	128	genome	79526	195	0.245203
T2T_CAST_EiJ#2#chr9	21597821	21597863	+	ORR1B1-int	LTR	ERVL-MaLR	16.3	42	genome	79526	195	0.245203
T2T_CAST_EiJ#2#chr9	21598253	21598345	+	RLTR25B	LTR	ERVK	21.6	92	genome	2752	59	2.1439
T2T_CAST_EiJ#2#chr9	21602856	21603258	-	MTC	LTR	ERVL-MaLR	21.3	402	genome	26210	8	0.0305227
T2T_CAST_EiJ#2#chr9	21604093	21605085	-	RLTR13D5	LTR	ERVK	8.6	992	genome	558	2	0.358423
T2T_CAST_EiJ#2#chr9	21615817	21616061	-	RLTR51A_Mm	LTR	ERVK	23.1	244	genome	3226	NA	NA
T2T_CAST_EiJ#2#chr9	21616084	21616217	-	RLTR9E	LTR	ERVK	13.4	133	genome	1268	NA	NA
T2T_CAST_EiJ#2#chr9	21616331	21616566	-	RLTR9E	LTR	ERVK	12	235	genome	1268	NA	NA
T2T_CAST_EiJ#2#chr9	21620335	21620750	-	BGLII	LTR	ERVK	11.1	415	genome	2287	13	0.56843
T2T_CAST_EiJ#2#chr9	21626631	21626702	+	RLTR24	LTR	ERV1	17.2	71	genome	1247	NA	NA
T2T_CAST_EiJ#2#chr9	21626881	21627396	+	MLT1F-int	LTR	ERVL-MaLR	30.9	515	genome	195	NA	NA
T2T_CAST_EiJ#2#chr9	21645522	21645705	+	MTE2b	LTR	ERVL-MaLR	30.6	183	genome	15715	NA	NA
T2T_CAST_EiJ#2#chr9	21645707	21646010	-	IAPEY5_LTR	LTR	ERVK	7.3	303	genome	230	NA	NA
T2T_CAST_EiJ#2#chr9	21646012	21646145	+	MTE2b	LTR	ERVL-MaLR	27.1	133	genome	15715	NA	NA
T2T_CAST_EiJ#2#chr9	21661037	21661489	-	MRLTR33	LTR	ERVK	21.2	452	genome	751	8	1.06525
T2T_CAST_EiJ#2#chr9	21661513	21661847	+	ORR1A4	LTR	ERVL-MaLR	14	334	genome	9347	3	0.0320959
T2T_CAST_EiJ#2#chr9	21661864	21662104	-	RLTR33	LTR	ERVK	22.4	240	genome	1726	NA	NA
T2T_CAST_EiJ#2#chr9	21662109	21662169	-	RLTR19-int	LTR	ERVK	19.7	60	genome	3111	2	0.064288
T2T_CAST_EiJ#2#chr9	21662575	21663135	-	RLTR19-int	LTR	ERVK	16.9	560	genome	3111	2	0.064288
T2T_CAST_EiJ#2#chr9	21663135	21663484	-	RLTR19-int	LTR	ERVK	18.9	349	genome	3111	2	0.064288
T2T_CAST_EiJ#2#chr9	21664070	21664302	-	RLTR19-int	LTR	ERVK	21.6	232	genome	3111	2	0.064288
T2T_CAST_EiJ#2#chr9	21665172	21665379	-	RLTR19-int	LTR	ERVK	22.5	207	genome	3111	2	0.064288
T2T_CAST_EiJ#2#chr9	21665486	21665519	-	RLTR19-int	LTR	ERVK	8.8	33	genome	3111	2	0.064288
T2T_CAST_EiJ#2#chr9	21665516	21665707	-	RLTR19-int	LTR	ERVK	22	191	genome	3111	2	0.064288
T2T_CAST_EiJ#2#chr9	21665808	21665962	-	RLTR19-int	LTR	ERVK	18	154	genome	3111	2	0.064288
T2T_CAST_EiJ#2#chr9	21666152	21666300	-	RLTR19-int	LTR	ERVK	15.5	148	genome	3111	2	0.064288
T2T_CAST_EiJ#2#chr9	21666984	21667083	-	RLTR19-int	LTR	ERVK	20.8	99	genome	3111	2	0.064288
T2T_CAST_EiJ#2#chr9	21667114	21667476	-	RLTR33	LTR	ERVK	18.8	362	genome	1726	NA	NA
T2T_CAST_EiJ#2#chr9	21674533	21674873	+	RMER6D	LTR	ERVK	20.4	340	genome	2762	NA	NA
T2T_CAST_EiJ#2#chr9	21674935	21674962	+	RMER6D	LTR	ERVK	20.4	27	genome	2762	NA	NA
T2T_CAST_EiJ#2#chr9	21675064	21675236	+	RMER6A	LTR	ERVK	19.9	172	genome	4955	302	6.09485
T2T_CAST_EiJ#2#chr9	21675345	21675686	+	RLTR19A2	LTR	ERVK	16.6	341	genome	91	NA	NA
T2T_CAST_EiJ#2#chr9	21676671	21676741	-	MTEb	LTR	ERVL-MaLR	15.1	70	genome	10866	32	0.294497
T2T_CAST_EiJ#2#chr9	21676820	21676897	-	MTEb	LTR	ERVL-MaLR	18.2	77	genome	10866	32	0.294497
T2T_CAST_EiJ#2#chr9	21679680	21679715	+	ORR1B1-int	LTR	ERVL-MaLR	16.8	35	genome	79526	195	0.245203
T2T_CAST_EiJ#2#chr9	21686972	21687325	+	IAPEY2_LTR	LTR	ERVK	4	353	genome	1148	42	3.65854
T2T_CAST_EiJ#2#chr9	21698519	21699042	-	RLTR12A	LTR	ERVK	21.2	523	genome	900	NA	NA
T2T_CAST_EiJ#2#chr9	21701554	21701673	+	RLTR17B_Mm	LTR	ERVK	13	119	genome	48416	65	0.134253
T2T_CAST_EiJ#2#chr9	21706537	21706903	+	MTEb	LTR	ERVL-MaLR	27.5	366	genome	10866	32	0.294497
T2T_CAST_EiJ#2#chr9	21712167	21712455	+	RLTR15	LTR	ERVK	21.3	288	genome	2410	NA	NA
T2T_CAST_EiJ#2#chr9	21721037	21721206	-	MTEb	LTR	ERVL-MaLR	29.9	169	genome	10866	32	0.294497
T2T_CAST_EiJ#2#chr9	21722730	21723591	+	RMER13B	LTR	ERVK	19.3	861	genome	2317	NA	NA
T2T_CAST_EiJ#2#chr9	21724754	21725052	+	LTRIS2	LTR	ERV1	7	298	genome	1516	41	2.70449
T2T_CAST_EiJ#2#chr9	21725053	21725165	+	MMERVK10D3_I	LTR	ERVK	6.6	112	genome	703	16	2.27596
T2T_CAST_EiJ#2#chr9	21735278	21735721	+	LTR72_RN	LTR	ERV1	30.9	443	genome	831	NA	NA
T2T_CAST_EiJ#2#chr9	21739006	21739280	+	ORR1D1	LTR	ERVL-MaLR	23	274	genome	23044	11	0.0477348
T2T_CAST_EiJ#2#chr9	21739304	21739783	+	ORR1D1	LTR	ERVL-MaLR	22.9	479	genome	23044	11	0.0477348
T2T_CAST_EiJ#2#chr9	21739985	21740809	-	RLTR13B2	LTR	ERVK	2.1	824	genome	313	1	0.319489
T2T_CAST_EiJ#2#chr9	21741562	21742008	-	RLTR9F	LTR	ERVK	16.4	446	genome	430	NA	NA
T2T_CAST_EiJ#2#chr9	21742211	21742790	+	RLTR31A_Mm	LTR	ERVK	19.9	579	genome	239	NA	NA
T2T_CAST_EiJ#2#chr9	21744215	21744413	-	RLTR9F	LTR	ERVK	11.9	198	genome	430	NA	NA
T2T_CAST_EiJ#2#chr9	21744454	21744533	-	RLTR9F	LTR	ERVK	11.9	79	genome	430	NA	NA
T2T_CAST_EiJ#2#chr9	21744534	21745057	-	ERVB4_1B-LTR_MM	LTR	ERVK	3.6	523	genome	545	1	0.183486
T2T_CAST_EiJ#2#chr9	21745058	21745182	-	RLTR9F	LTR	ERVK	11.3	124	genome	430	NA	NA
T2T_CAST_EiJ#2#chr9	21747853	21748115	-	RLTR19-int	LTR	ERVK	19.6	262	genome	3111	2	0.064288
T2T_CAST_EiJ#2#chr9	21748284	21748512	-	RLTR19-int	LTR	ERVK	21.6	228	genome	3111	2	0.064288
T2T_CAST_EiJ#2#chr9	21748669	21748899	+	ORR1D1	LTR	ERVL-MaLR	18.6	230	genome	23044	11	0.0477348
T2T_CAST_EiJ#2#chr9	21748900	21749245	+	ORR1D1	LTR	ERVL-MaLR	22.7	345	genome	23044	11	0.0477348
T2T_CAST_EiJ#2#chr9	21750184	21750537	+	RLTR31D_MM	LTR	ERVK	27.2	353	genome	6043	NA	NA
T2T_CAST_EiJ#2#chr9	21750960	21751174	+	MYSERV-int	LTR	ERVK	19.4	214	genome	2620	20	0.763359
T2T_CAST_EiJ#2#chr9	21752765	21753315	-	RLTR6B_Mm	LTR	ERV1	2.5	550	genome	593	15	2.52951
T2T_CAST_EiJ#2#chr9	21756821	21757260	+	MYSERV-int	LTR	ERVK	23.1	439	genome	2620	20	0.763359
T2T_CAST_EiJ#2#chr9	21757249	21757393	-	MYSERV-int	LTR	ERVK	17.7	144	genome	2620	20	0.763359
T2T_CAST_EiJ#2#chr9	21757689	21758345	+	MYSERV-int	LTR	ERVK	23.7	656	genome	2620	20	0.763359
T2T_CAST_EiJ#2#chr9	21760448	21761336	+	MYSERV6-int	LTR	ERVK	18.5	888	genome	11772	143	1.21475
T2T_CAST_EiJ#2#chr9	21761789	21761860	+	RLTR31D_MM	LTR	ERVK	22.5	71	genome	6043	NA	NA
T2T_CAST_EiJ#2#chr9	21761861	21762111	+	IAPLTR2b	LTR	ERVK	8.8	250	genome	1283	10	0.779423
T2T_CAST_EiJ#2#chr9	21762152	21762234	+	IAPLTR2b	LTR	ERVK	8.8	82	genome	1283	10	0.779423
T2T_CAST_EiJ#2#chr9	21762230	21763942	+	IAPEz-int	LTR	ERVK	11.2	1712	genome	7054	40	0.567054
T2T_CAST_EiJ#2#chr9	21763939	21764681	+	IAPEz-int	LTR	ERVK	7.2	742	genome	7054	40	0.567054
T2T_CAST_EiJ#2#chr9	21764684	21764930	+	IAPLTR2b	LTR	ERVK	9.1	246	genome	1283	10	0.779423
T2T_CAST_EiJ#2#chr9	21764971	21765053	+	IAPLTR2b	LTR	ERVK	9.1	82	genome	1283	10	0.779423
T2T_CAST_EiJ#2#chr9	21769120	21769605	+	MT2C_Mm	LTR	ERVL	15.1	485	genome	2396	22	0.918197
T2T_CAST_EiJ#2#chr9	21772867	21773048	+	RMER4B	LTR	ERVK	19.3	181	genome	5376	NA	NA
T2T_CAST_EiJ#2#chr9	21773075	21773225	+	RMER12	LTR	ERVK	18.5	150	genome	3888	3	0.0771605
T2T_CAST_EiJ#2#chr9	21776656	21777040	+	RLTR9E	LTR	ERVK	14.1	384	genome	1268	NA	NA
T2T_CAST_EiJ#2#chr9	21777041	21777955	+	MMERVK9C_I	LTR	ERVK	8.8	914	genome	1700	NA	NA
T2T_CAST_EiJ#2#chr9	21777946	21779055	+	MMERVK9C_I	LTR	ERVK	12.7	1109	genome	1700	NA	NA
T2T_CAST_EiJ#2#chr9	21779116	21781199	+	MMERVK9C_I	LTR	ERVK	7.2	2083	genome	1700	NA	NA
T2T_CAST_EiJ#2#chr9	21781199	21781303	+	ERVB4_1B-I_MM	LTR	ERVK	7.6	104	genome	1285	2	0.155642
T2T_CAST_EiJ#2#chr9	21781280	21781532	+	ERVB2_1A-I_MM	LTR	ERVK	7.5	252	genome	335	NA	NA
T2T_CAST_EiJ#2#chr9	21781543	21782120	+	RLTR13E	LTR	ERVK	12.3	577	genome	597	NA	NA
T2T_CAST_EiJ#2#chr9	21782121	21782510	+	RLTR13E	LTR	ERVK	10.5	389	genome	597	NA	NA
T2T_CAST_EiJ#2#chr9	21790492	21790906	+	MurERV4-int	LTR	ERVK	27.6	414	genome	1447	1	0.0691085
T2T_CAST_EiJ#2#chr9	21790932	21791042	+	MurERV4-int	LTR	ERVK	28.7	110	genome	1447	1	0.0691085
T2T_CAST_EiJ#2#chr9	21791398	21791851	+	MYSERV-int	LTR	ERVK	18.3	453	genome	2620	20	0.763359
T2T_CAST_EiJ#2#chr9	21791848	21792234	+	MYSERV6-int	LTR	ERVK	21.2	386	genome	11772	143	1.21475
T2T_CAST_EiJ#2#chr9	21792235	21792660	+	RLTR12BD_Mm	LTR	ERVK	20	425	genome	926	NA	NA
T2T_CAST_EiJ#2#chr9	21792661	21792711	+	MYSERV6-int	LTR	ERVK	14	50	genome	11772	143	1.21475
T2T_CAST_EiJ#2#chr9	21792808	21792924	+	MYSERV6-int	LTR	ERVK	14	116	genome	11772	143	1.21475
T2T_CAST_EiJ#2#chr9	21792925	21793449	+	RLTR31_Mm	LTR	ERVK	18.4	524	genome	135	NA	NA
T2T_CAST_EiJ#2#chr9	21793450	21793560	+	MYSERV-int	LTR	ERVK	20.5	110	genome	2620	20	0.763359
T2T_CAST_EiJ#2#chr9	21793574	21793718	+	RMER4B	LTR	ERVK	22.2	144	genome	5376	NA	NA
T2T_CAST_EiJ#2#chr9	21794069	21794491	-	BGLII_B	LTR	ERVK	15	422	genome	1080	54	5
T2T_CAST_EiJ#2#chr9	21796172	21796258	+	RLTR31D_MM	LTR	ERVK	4.6	86	genome	6043	NA	NA
T2T_CAST_EiJ#2#chr9	21797641	21797670	+	ORR1B1-int	LTR	ERVL-MaLR	16.3	29	genome	79526	195	0.245203
T2T_CAST_EiJ#2#chr9	21800905	21801816	+	RMER17B	LTR	ERVK	16.2	911	genome	2236	12	0.536673
T2T_CAST_EiJ#2#chr9	21803882	21804255	-	MLTR31A_MM	LTR	ERVK	12.7	373	genome	315	NA	NA
T2T_CAST_EiJ#2#chr9	21804258	21804520	-	MYSERV-int	LTR	ERVK	21.1	262	genome	2620	20	0.763359
T2T_CAST_EiJ#2#chr9	21804521	21804949	-	RLTR12BD_Mm	LTR	ERVK	20.1	428	genome	926	NA	NA
T2T_CAST_EiJ#2#chr9	21804950	21805318	-	MYSERV6-int	LTR	ERVK	22	368	genome	11772	143	1.21475
T2T_CAST_EiJ#2#chr9	21805315	21805359	-	MYSERV-int	LTR	ERVK	8.9	44	genome	2620	20	0.763359
T2T_CAST_EiJ#2#chr9	21816208	21816426	-	RLTR11A2	LTR	ERVK	20	218	genome	2708	NA	NA
T2T_CAST_EiJ#2#chr9	21816517	21816578	-	MYSERV-int	LTR	ERVK	16.1	61	genome	2620	20	0.763359
T2T_CAST_EiJ#2#chr9	21816600	21817374	-	MYSERV16_I	LTR	ERVK	25	774	genome	2242	29	1.29349
T2T_CAST_EiJ#2#chr9	21817461	21817683	-	RLTR11A2	LTR	ERVK	23.5	222	genome	2708	NA	NA
T2T_CAST_EiJ#2#chr9	21818784	21818925	-	ORR1A3-int	LTR	ERVL-MaLR	21.1	141	genome	10115	45	0.444884
T2T_CAST_EiJ#2#chr9	21821626	21821929	+	ERVL-int	LTR	ERVL	26.6	303	genome	973	NA	NA
T2T_CAST_EiJ#2#chr9	21822475	21822657	+	ERVL-int	LTR	ERVL	31.1	182	genome	973	NA	NA
T2T_CAST_EiJ#2#chr9	21832824	21833225	+	ERVB7_3-LTR_MM	LTR	ERVK	15.1	401	genome	352	3	0.852273
T2T_CAST_EiJ#2#chr9	21835645	21835700	+	MYSERV-int	LTR	ERVK	21.4	55	genome	2620	20	0.763359
T2T_CAST_EiJ#2#chr9	21835753	21837105	+	MYSERV-int	LTR	ERVK	21.4	1352	genome	2620	20	0.763359
T2T_CAST_EiJ#2#chr9	21837106	21837625	-	RMER17D	LTR	ERVK	14.3	519	genome	867	NA	NA
T2T_CAST_EiJ#2#chr9	21837724	21838058	-	RMER17D	LTR	ERVK	14.3	334	genome	867	NA	NA
T2T_CAST_EiJ#2#chr9	21838058	21841613	+	MYSERV-int	LTR	ERVK	19.3	3555	genome	2620	20	0.763359
T2T_CAST_EiJ#2#chr9	21845723	21845995	-	RLTR17B_Mm	LTR	ERVK	22.4	272	genome	48416	65	0.134253
T2T_CAST_EiJ#2#chr9	21852980	21853353	+	MTA_Mm	LTR	ERVL-MaLR	8	373	genome	17925	181	1.00976
T2T_CAST_EiJ#2#chr9	21853354	21853737	+	MTA_Mm	LTR	ERVL-MaLR	8.4	383	genome	17925	181	1.00976
T2T_CAST_EiJ#2#chr9	21854767	21855181	-	RLTR10C	LTR	ERVK	3.9	414	genome	1642	13	0.791717
T2T_CAST_EiJ#2#chr9	21861996	21862764	+	RMER19B2	LTR	ERVK	16.2	768	genome	2554	NA	NA
T2T_CAST_EiJ#2#chr9	21862876	21863233	+	MTD	LTR	ERVL-MaLR	27.4	357	genome	49480	13	0.0262732
T2T_CAST_EiJ#2#chr9	21865417	21866194	-	RMER17A	LTR	ERVK	11.3	777	genome	2270	30	1.32159
T2T_CAST_EiJ#2#chr9	21867746	21867988	-	MTC	LTR	ERVL-MaLR	24.2	242	genome	26210	8	0.0305227
T2T_CAST_EiJ#2#chr9	21874180	21874620	+	BGLII_B	LTR	ERVK	24.9	440	genome	1080	54	5
T2T_CAST_EiJ#2#chr9	21874635	21874737	-	RLTR20B3	LTR	ERVK	21.2	102	genome	878	NA	NA
T2T_CAST_EiJ#2#chr9	21874792	21875240	-	RLTR20B3	LTR	ERVK	21.2	448	genome	878	NA	NA
T2T_CAST_EiJ#2#chr9	21877937	21878293	-	ORR1B1	LTR	ERVL-MaLR	17.5	356	genome	17795	7	0.0393369
T2T_CAST_EiJ#2#chr9	21878301	21879479	-	ORR1B1	LTR	ERVL-MaLR	20	1178	genome	17795	7	0.0393369
T2T_CAST_EiJ#2#chr9	21879757	21880071	+	RLTR15	LTR	ERVK	18.1	314	genome	2410	NA	NA
T2T_CAST_EiJ#2#chr9	21882445	21882463	-	ORR1B1	LTR	ERVL-MaLR	14.8	18	genome	17795	7	0.0393369
T2T_CAST_EiJ#2#chr9	21882596	21882612	-	ORR1B1	LTR	ERVL-MaLR	14.8	16	genome	17795	7	0.0393369
T2T_CAST_EiJ#2#chr9	21882649	21882998	-	RLTR10B2	LTR	ERVK	3.2	349	genome	835	NA	NA
T2T_CAST_EiJ#2#chr9	21882970	21883074	-	RLTR10B2	LTR	ERVK	0.9	104	genome	835	NA	NA
T2T_CAST_EiJ#2#chr9	21883075	21883420	+	IAP5-Mm_LTR	LTR	ERVK	4.9	345	genome	220	15	6.81818
T2T_CAST_EiJ#2#chr9	21883421	21883486	-	RLTR10B2	LTR	ERVK	6.1	65	genome	835	NA	NA
T2T_CAST_EiJ#2#chr9	21885755	21885802	-	RLTR17B_Mm	LTR	ERVK	22.2	47	genome	48416	65	0.134253
T2T_CAST_EiJ#2#chr9	21885860	21885939	-	RLTR17B_Mm	LTR	ERVK	22.2	79	genome	48416	65	0.134253
T2T_CAST_EiJ#2#chr9	21886346	21886770	-	MERV1_I	LTR	ERV1	33.9	424	genome	1327	NA	NA
T2T_CAST_EiJ#2#chr9	21886946	21887527	-	MERV1_I	LTR	ERV1	35.4	581	genome	1327	NA	NA
T2T_CAST_EiJ#2#chr9	21891515	21892092	+	RLTR31A_Mm	LTR	ERVK	16.8	577	genome	239	NA	NA
T2T_CAST_EiJ#2#chr9	21892665	21893276	-	RLTR50B	LTR	ERVK	12	611	genome	369	NA	NA
T2T_CAST_EiJ#2#chr9	21894067	21894347	+	IAP5-Mm_LTR	LTR	ERVK	11.5	280	genome	220	15	6.81818
T2T_CAST_EiJ#2#chr9	21899315	21899401	+	RMER6C	LTR	ERVK	14.9	86	genome	5529	8	0.144692
T2T_CAST_EiJ#2#chr9	21899408	21899479	+	MT2B	LTR	ERVL	13.9	71	genome	11972	30	0.250585
T2T_CAST_EiJ#2#chr9	21899865	21900516	-	RLTR26_Mus	LTR	ERVK	14.3	651	genome	867	NA	NA
T2T_CAST_EiJ#2#chr9	21905436	21905566	+	RLTR17B_Mm	LTR	ERVK	19.1	130	genome	48416	65	0.134253
T2T_CAST_EiJ#2#chr9	21906008	21906891	+	RMER17B	LTR	ERVK	14.4	883	genome	2236	12	0.536673
T2T_CAST_EiJ#2#chr9	21918557	21918922	+	MT2B1	LTR	ERVL	24.6	365	genome	7547	7	0.0927521
T2T_CAST_EiJ#2#chr9	21924267	21924561	+	MTC	LTR	ERVL-MaLR	21.7	294	genome	26210	8	0.0305227
T2T_CAST_EiJ#2#chr9	21928525	21929240	-	RLTR13D3A1	LTR	ERVK	8.9	715	genome	601	6	0.998336
T2T_CAST_EiJ#2#chr9	21933246	21934010	-	RMER17D2	LTR	ERVK	16.2	764	genome	1539	20	1.29955
T2T_CAST_EiJ#2#chr9	21936049	21936465	-	RLTR10C	LTR	ERVK	11.3	416	genome	1642	13	0.791717
T2T_CAST_EiJ#2#chr9	21936683	21936842	-	MTC	LTR	ERVL-MaLR	17.2	159	genome	26210	8	0.0305227
T2T_CAST_EiJ#2#chr9	21936843	21937131	-	MTC	LTR	ERVL-MaLR	24.3	288	genome	26210	8	0.0305227
T2T_CAST_EiJ#2#chr9	21941100	21941436	+	IAPLTR1a_Mm	LTR	ERVK	3	336	genome	1334	10	0.749625
T2T_CAST_EiJ#2#chr9	21941432	21947827	+	IAPEz-int	LTR	ERVK	3	6395	genome	7054	40	0.567054
T2T_CAST_EiJ#2#chr9	21947828	21948164	+	IAPLTR1a_Mm	LTR	ERVK	3	336	genome	1334	10	0.749625
T2T_CAST_EiJ#2#chr9	21948378	21948493	-	RMER6D	LTR	ERVK	16.4	115	genome	2762	NA	NA
T2T_CAST_EiJ#2#chr9	21948530	21948590	-	RMER6D	LTR	ERVK	13.1	60	genome	2762	NA	NA
T2T_CAST_EiJ#2#chr9	21951401	21951762	+	RLTR11B	LTR	ERVK	15	361	genome	1080	15	1.38889
T2T_CAST_EiJ#2#chr9	21956060	21956131	-	RLTR18-int	LTR	ERVK	18.1	71	genome	570	NA	NA
T2T_CAST_EiJ#2#chr9	21960048	21960428	+	MTA_Mm	LTR	ERVL-MaLR	6.6	380	genome	17925	181	1.00976
T2T_CAST_EiJ#2#chr9	21961741	21961967	+	RLTR18-int	LTR	ERVK	19	226	genome	570	NA	NA
T2T_CAST_EiJ#2#chr9	21961973	21962049	+	MLTR32C_MM	LTR	ERVK	18.2	76	genome	167	2	1.1976
T2T_CAST_EiJ#2#chr9	21962061	21962426	+	RLTR18B	LTR	ERVK	28.8	365	genome	901	NA	NA
T2T_CAST_EiJ#2#chr9	21967206	21967436	-	MTEa	LTR	ERVL-MaLR	23	230	genome	17586	7	0.0398044
T2T_CAST_EiJ#2#chr9	21981113	21981230	-	MT2B2	LTR	ERVL	21.5	117	genome	2701	1	0.0370233
T2T_CAST_EiJ#2#chr9	21986377	21986778	+	MTE2a	LTR	ERVL-MaLR	26.5	401	genome	14233	NA	NA
T2T_CAST_EiJ#2#chr9	21988011	21988344	+	ORR1A3	LTR	ERVL-MaLR	13.8	333	genome	5295	23	0.434372
T2T_CAST_EiJ#2#chr9	21988788	21989571	+	RLTR13D5	LTR	ERVK	7.5	783	genome	558	2	0.358423
T2T_CAST_EiJ#2#chr9	21989566	21989618	+	RLTR16	LTR	ERVK	22.6	52	genome	1227	NA	NA
T2T_CAST_EiJ#2#chr9	21991105	21991250	-	ORR1B1-int	LTR	ERVL-MaLR	14.9	145	genome	79526	195	0.245203
T2T_CAST_EiJ#2#chr9	21997390	21997781	-	ORR1B1-int	LTR	ERVL-MaLR	20.2	391	genome	79526	195	0.245203
T2T_CAST_EiJ#2#chr9	21997800	21997906	-	ORR1B1-int	LTR	ERVL-MaLR	17.8	106	genome	79526	195	0.245203
T2T_CAST_EiJ#2#chr9	22002141	22002460	-	RLTR11A	LTR	ERVK	22.6	319	genome	3964	NA	NA
T2T_CAST_EiJ#2#chr9	22002464	22002637	-	MYSERV16_I	LTR	ERVK	14.9	173	genome	2242	29	1.29349
T2T_CAST_EiJ#2#chr9	22003742	22004535	-	MYSERV16_I	LTR	ERVK	17.6	793	genome	2242	29	1.29349
T2T_CAST_EiJ#2#chr9	22005195	22005277	-	MYSERV16_I	LTR	ERVK	8.4	82	genome	2242	29	1.29349
T2T_CAST_EiJ#2#chr9	22005272	22005766	-	MurERV4_19-int	LTR	ERVK	17	494	genome	1003	NA	NA
T2T_CAST_EiJ#2#chr9	22005798	22006252	-	MurERV4_19-int	LTR	ERVK	17	454	genome	1003	NA	NA
T2T_CAST_EiJ#2#chr9	22006265	22006880	-	RLTR48A	LTR	ERV1	9.2	615	genome	704	NA	NA
T2T_CAST_EiJ#2#chr9	22006886	22007826	-	MurERV4_19-int	LTR	ERVK	16.5	940	genome	1003	NA	NA
T2T_CAST_EiJ#2#chr9	22007805	22008313	-	MurERV4_19-int	LTR	ERVK	17.7	508	genome	1003	NA	NA
T2T_CAST_EiJ#2#chr9	22008508	22008574	+	ORR1D2	LTR	ERVL-MaLR	29.9	66	genome	16056	151	0.940458
T2T_CAST_EiJ#2#chr9	22008710	22008824	+	ORR1D2	LTR	ERVL-MaLR	26.8	114	genome	16056	151	0.940458
T2T_CAST_EiJ#2#chr9	22010274	22010323	-	RLTR20A4	LTR	ERVK	23.6	49	genome	12621	6	0.0475398
T2T_CAST_EiJ#2#chr9	22012002	22012091	+	MMVL30-int	LTR	ERV1	16	89	genome	1094	4	0.365631
T2T_CAST_EiJ#2#chr9	22012168	22013060	+	MMVL30-int	LTR	ERV1	22.9	892	genome	1094	4	0.365631
T2T_CAST_EiJ#2#chr9	22013201	22013349	+	MMVL30-int	LTR	ERV1	28.9	148	genome	1094	4	0.365631
T2T_CAST_EiJ#2#chr9	22013562	22014193	+	MMVL30-int	LTR	ERV1	17.7	631	genome	1094	4	0.365631
T2T_CAST_EiJ#2#chr9	22014352	22014626	+	RLTR1B-int	LTR	ERV1	12.4	274	genome	1277	26	2.03602
T2T_CAST_EiJ#2#chr9	22014742	22015228	+	RLTR48C	LTR	ERV1	7.2	486	genome	129	NA	NA
T2T_CAST_EiJ#2#chr9	22017960	22018341	-	RLTR10A	LTR	ERVK	8.9	381	genome	735	NA	NA
T2T_CAST_EiJ#2#chr9	22019778	22020028	+	ORR1D1	LTR	ERVL-MaLR	24.9	250	genome	23044	11	0.0477348
T2T_CAST_EiJ#2#chr9	22020408	22020629	-	ORR1E	LTR	ERVL-MaLR	23.5	221	genome	19782	NA	NA
T2T_CAST_EiJ#2#chr9	22023350	22023942	-	RMER20B	LTR	ERVK	24.2	592	genome	1790	NA	NA
T2T_CAST_EiJ#2#chr9	22037697	22038417	+	RLTR13D2	LTR	ERVK	15.2	720	genome	276	NA	NA
T2T_CAST_EiJ#2#chr9	22051834	22052301	+	RLTR41A2	LTR	ERV1	13.9	467	genome	547	NA	NA
T2T_CAST_EiJ#2#chr9	22055713	22055831	-	ORR1B1-int	LTR	ERVL-MaLR	20	118	genome	79526	195	0.245203
T2T_CAST_EiJ#2#chr9	22058308	22058621	+	RLTR51A_Mm	LTR	ERVK	18.4	313	genome	3226	NA	NA
T2T_CAST_EiJ#2#chr9	22060834	22061090	-	MTA_Mm	LTR	ERVL-MaLR	5.1	256	genome	17925	181	1.00976
T2T_CAST_EiJ#2#chr9	22061091	22061510	+	RLTR9F	LTR	ERVK	12.2	419	genome	430	NA	NA
T2T_CAST_EiJ#2#chr9	22061512	22061656	-	MTA_Mm	LTR	ERVL-MaLR	3.5	144	genome	17925	181	1.00976
T2T_CAST_EiJ#2#chr9	22063937	22064504	-	RLTR1F_Mm	LTR	ERVK	14	567	genome	84	NA	NA
T2T_CAST_EiJ#2#chr9	22067526	22067567	+	RLTR10B	LTR	ERVK	4.8	41	genome	425	1	0.235294
T2T_CAST_EiJ#2#chr9	22067562	22067609	+	RLTR10B	LTR	ERVK	8.8	47	genome	425	1	0.235294
T2T_CAST_EiJ#2#chr9	22067618	22067936	+	RLTR10B	LTR	ERVK	4.4	318	genome	425	1	0.235294
T2T_CAST_EiJ#2#chr9	22067979	22068085	+	MTD	LTR	ERVL-MaLR	24.4	106	genome	49480	13	0.0262732
T2T_CAST_EiJ#2#chr9	22069323	22069412	+	MTD	LTR	ERVL-MaLR	25.3	89	genome	49480	13	0.0262732
T2T_CAST_EiJ#2#chr9	22070861	22071310	+	RLTR14_RN	LTR	ERV1	19.5	449	genome	1132	17	1.50177
T2T_CAST_EiJ#2#chr9	22072609	22072968	-	MTA_Mm	LTR	ERVL-MaLR	3.6	359	genome	17925	181	1.00976
T2T_CAST_EiJ#2#chr9	22084865	22085286	+	RLTR9E	LTR	ERVK	12.5	421	genome	1268	NA	NA
T2T_CAST_EiJ#2#chr9	22085733	22086743	-	RLTR13D5	LTR	ERVK	7.2	1010	genome	558	2	0.358423
T2T_CAST_EiJ#2#chr9	22091768	22091906	+	MLT1E1	LTR	ERVL-MaLR	35	138	genome	342	NA	NA
T2T_CAST_EiJ#2#chr9	22092093	22093037	-	RMER17D	LTR	ERVK	10.1	944	genome	867	NA	NA
T2T_CAST_EiJ#2#chr9	22095835	22096418	-	RMER17D2	LTR	ERVK	15.7	583	genome	1539	20	1.29955
T2T_CAST_EiJ#2#chr9	22096419	22096813	+	MTA_Mm	LTR	ERVL-MaLR	1.8	394	genome	17925	181	1.00976
T2T_CAST_EiJ#2#chr9	22096814	22096918	-	RMER17D2	LTR	ERVK	7.6	104	genome	1539	20	1.29955
T2T_CAST_EiJ#2#chr9	22096975	22097119	-	RMER17D2	LTR	ERVK	8.3	144	genome	1539	20	1.29955
T2T_CAST_EiJ#2#chr9	22097927	22098102	-	RLTR41A2	LTR	ERV1	19.9	175	genome	547	NA	NA
T2T_CAST_EiJ#2#chr9	22098112	22098237	-	RLTR41A2	LTR	ERV1	9.6	125	genome	547	NA	NA
T2T_CAST_EiJ#2#chr9	22098316	22098609	-	RMER20A	LTR	ERVK	26	293	genome	1163	NA	NA
T2T_CAST_EiJ#2#chr9	22098611	22098898	+	RMER20B	LTR	ERVK	19.4	287	genome	1790	NA	NA
T2T_CAST_EiJ#2#chr9	22098899	22099218	-	RMER17C	LTR	ERVK	18.4	319	genome	6741	18	0.267023
T2T_CAST_EiJ#2#chr9	22099232	22099495	+	RMER20B	LTR	ERVK	22.1	263	genome	1790	NA	NA
T2T_CAST_EiJ#2#chr9	22102186	22102225	-	RLTR20A4	LTR	ERVK	10	39	genome	12621	6	0.0475398
T2T_CAST_EiJ#2#chr9	22106387	22106734	-	ORR1E	LTR	ERVL-MaLR	32.7	347	genome	19782	NA	NA
T2T_CAST_EiJ#2#chr9	22109727	22109738	-	RLTR20A4	LTR	ERVK	14.5	11	genome	12621	6	0.0475398
T2T_CAST_EiJ#2#chr9	22109792	22109840	-	RLTR20A4	LTR	ERVK	14.5	48	genome	12621	6	0.0475398
T2T_CAST_EiJ#2#chr9	22110163	22110543	+	ORR1C1	LTR	ERVL-MaLR	20.7	380	genome	8962	19	0.212006
T2T_CAST_EiJ#2#chr9	22116126	22116338	-	RLTR17B_Mm	LTR	ERVK	20.1	212	genome	48416	65	0.134253
T2T_CAST_EiJ#2#chr9	22116320	22116534	-	RLTR17B_Mm	LTR	ERVK	18.3	214	genome	48416	65	0.134253
T2T_CAST_EiJ#2#chr9	22116579	22116595	-	RLTR17B_Mm	LTR	ERVK	15.9	16	genome	48416	65	0.134253
T2T_CAST_EiJ#2#chr9	22116642	22116654	-	RLTR17B_Mm	LTR	ERVK	15.9	12	genome	48416	65	0.134253
T2T_CAST_EiJ#2#chr9	22117110	22117334	-	MTE2b	LTR	ERVL-MaLR	24.8	224	genome	15715	NA	NA
T2T_CAST_EiJ#2#chr9	22118440	22119304	-	RLTR13D6	LTR	ERVK	11.9	864	genome	840	NA	NA
T2T_CAST_EiJ#2#chr9	22139991	22140341	-	RMER10B	LTR	ERVL	18.3	350	genome	3086	8	0.259235
T2T_CAST_EiJ#2#chr9	22159808	22159856	+	RMER17B2	LTR	ERVK	6.1	48	genome	1938	34	1.75439
T2T_CAST_EiJ#2#chr9	22163081	22163127	-	MTEb	LTR	ERVL-MaLR	23.4	46	genome	10866	32	0.294497
T2T_CAST_EiJ#2#chr9	22164020	22164289	-	MT2A	LTR	ERVL	25.5	269	genome	7837	37	0.472119
T2T_CAST_EiJ#2#chr9	22164365	22164448	-	MT2A	LTR	ERVL	14.9	83	genome	7837	37	0.472119
T2T_CAST_EiJ#2#chr9	22166199	22166427	+	RLTR21	LTR	ERVK	18.9	228	genome	3960	2	0.0505051
T2T_CAST_EiJ#2#chr9	22181509	22181989	-	ERVB4_3-LTR_MM	LTR	ERVK	15.2	480	genome	126	NA	NA
T2T_CAST_EiJ#2#chr9	22182008	22182280	-	ERVB4_3-I_MM	LTR	ERVK	15.9	272	genome	119	1	0.840336
T2T_CAST_EiJ#2#chr9	22183104	22187658	-	ERVB4_3-I_MM	LTR	ERVK	4.3	4554	genome	119	1	0.840336
T2T_CAST_EiJ#2#chr9	22191776	22192438	-	RLTR26_Mus	LTR	ERVK	15.9	662	genome	867	NA	NA
T2T_CAST_EiJ#2#chr9	22197119	22197465	-	MTEb	LTR	ERVL-MaLR	27.6	346	genome	10866	32	0.294497
T2T_CAST_EiJ#2#chr9	22197516	22197733	-	RLTR17B_Mm	LTR	ERVK	21.9	217	genome	48416	65	0.134253
T2T_CAST_EiJ#2#chr9	22204202	22204406	-	RMER15	LTR	ERVL	33.2	204	genome	13271	41	0.308944
T2T_CAST_EiJ#2#chr9	22204797	22205110	-	MLTR12	LTR	ERV1	21.4	313	genome	417	NA	NA
T2T_CAST_EiJ#2#chr9	22205625	22206078	+	RMER19C	LTR	ERVK	22.8	453	genome	3183	NA	NA
T2T_CAST_EiJ#2#chr9	22207695	22208193	+	RLTR12B	LTR	ERVK	18.2	498	genome	874	NA	NA
T2T_CAST_EiJ#2#chr9	22221945	22222274	+	IAPLTR1a_Mm	LTR	ERVK	10	329	genome	1334	10	0.749625
T2T_CAST_EiJ#2#chr9	22222275	22223035	+	IAPEz-int	LTR	ERVK	8.8	760	genome	7054	40	0.567054
T2T_CAST_EiJ#2#chr9	22223036	22223154	+	IAPEz-int	LTR	ERVK	7.6	118	genome	7054	40	0.567054
T2T_CAST_EiJ#2#chr9	22223145	22223400	+	IAPEz-int	LTR	ERVK	3.1	255	genome	7054	40	0.567054
T2T_CAST_EiJ#2#chr9	22223419	22225220	+	IAPEz-int	LTR	ERVK	5.3	1801	genome	7054	40	0.567054
T2T_CAST_EiJ#2#chr9	22225223	22225552	+	IAPLTR1a_Mm	LTR	ERVK	9.4	329	genome	1334	10	0.749625
T2T_CAST_EiJ#2#chr9	22225553	22226313	+	IAPEz-int	LTR	ERVK	8.6	760	genome	7054	40	0.567054
T2T_CAST_EiJ#2#chr9	22226314	22226432	+	IAPEz-int	LTR	ERVK	7.6	118	genome	7054	40	0.567054
T2T_CAST_EiJ#2#chr9	22226423	22226678	+	IAPEz-int	LTR	ERVK	3.1	255	genome	7054	40	0.567054
T2T_CAST_EiJ#2#chr9	22226697	22228498	+	IAPEz-int	LTR	ERVK	5.3	1801	genome	7054	40	0.567054
T2T_CAST_EiJ#2#chr9	22228501	22228830	+	IAPLTR1a_Mm	LTR	ERVK	9.4	329	genome	1334	10	0.749625
T2T_CAST_EiJ#2#chr9	22228831	22229591	+	IAPEz-int	LTR	ERVK	8.6	760	genome	7054	40	0.567054
T2T_CAST_EiJ#2#chr9	22229592	22229710	+	IAPEz-int	LTR	ERVK	7.6	118	genome	7054	40	0.567054
T2T_CAST_EiJ#2#chr9	22229701	22229956	+	IAPEz-int	LTR	ERVK	3.1	255	genome	7054	40	0.567054
T2T_CAST_EiJ#2#chr9	22229975	22231776	+	IAPEz-int	LTR	ERVK	5.5	1801	genome	7054	40	0.567054
T2T_CAST_EiJ#2#chr9	22231779	22232111	+	IAPLTR1a_Mm	LTR	ERVK	9.4	332	genome	1334	10	0.749625
T2T_CAST_EiJ#2#chr9	22234396	22234532	-	RMER15	LTR	ERVL	19.2	136	genome	13271	41	0.308944
T2T_CAST_EiJ#2#chr9	22238437	22239163	-	RMER6D	LTR	ERVK	20.2	726	genome	2762	NA	NA
T2T_CAST_EiJ#2#chr9	22246896	22246984	-	ORR1B1	LTR	ERVL-MaLR	14.5	88	genome	17795	7	0.0393369
T2T_CAST_EiJ#2#chr9	22251865	22252200	-	IAPLTR1a_Mm	LTR	ERVK	1.5	335	genome	1334	10	0.749625
T2T_CAST_EiJ#2#chr9	22252201	22255433	-	IAPEz-int	LTR	ERVK	1.2	3232	genome	7054	40	0.567054
T2T_CAST_EiJ#2#chr9	22255426	22258110	-	IAPEz-int	LTR	ERVK	5.6	2684	genome	7054	40	0.567054
T2T_CAST_EiJ#2#chr9	22258106	22258441	-	IAPLTR1a_Mm	LTR	ERVK	2.1	335	genome	1334	10	0.749625
T2T_CAST_EiJ#2#chr9	22259937	22260001	-	ORR1C1	LTR	ERVL-MaLR	11.5	64	genome	8962	19	0.212006
T2T_CAST_EiJ#2#chr9	22264739	22265063	+	ORR1E	LTR	ERVL-MaLR	27.6	324	genome	19782	NA	NA
T2T_CAST_EiJ#2#chr9	22275545	22275898	+	ORR1D1	LTR	ERVL-MaLR	25.9	353	genome	23044	11	0.0477348
T2T_CAST_EiJ#2#chr9	22280343	22280434	+	ORR1D1	LTR	ERVL-MaLR	21.7	91	genome	23044	11	0.0477348
T2T_CAST_EiJ#2#chr9	22280945	22281139	+	ORR1D1	LTR	ERVL-MaLR	20.6	194	genome	23044	11	0.0477348
T2T_CAST_EiJ#2#chr9	22285963	22285985	-	RLTR17B_Mm	LTR	ERVK	19.9	22	genome	48416	65	0.134253
T2T_CAST_EiJ#2#chr9	22286120	22286319	-	RLTR17B_Mm	LTR	ERVK	19.9	199	genome	48416	65	0.134253
T2T_CAST_EiJ#2#chr9	22290705	22291005	-	ORR1A0	LTR	ERVL-MaLR	23	300	genome	2523	24	0.951249
T2T_CAST_EiJ#2#chr9	22292131	22292369	-	ORR1B1	LTR	ERVL-MaLR	17.1	238	genome	17795	7	0.0393369
T2T_CAST_EiJ#2#chr9	22292472	22292911	+	BGLII_B	LTR	ERVK	13.4	439	genome	1080	54	5
T2T_CAST_EiJ#2#chr9	22302275	22302350	+	RLTR17B_Mm	LTR	ERVK	13.7	75	genome	48416	65	0.134253
T2T_CAST_EiJ#2#chr9	22309289	22309374	+	RLTR51A_Mm	LTR	ERVK	15.1	85	genome	3226	NA	NA
T2T_CAST_EiJ#2#chr9	22315543	22315584	-	RLTR17B_Mm	LTR	ERVK	19.9	41	genome	48416	65	0.134253
T2T_CAST_EiJ#2#chr9	22315618	22315655	-	RLTR17B_Mm	LTR	ERVK	19.7	37	genome	48416	65	0.134253
T2T_CAST_EiJ#2#chr9	22317322	22317851	+	RMER20B	LTR	ERVK	19	529	genome	1790	NA	NA
T2T_CAST_EiJ#2#chr9	22328995	22329101	+	MLTR25C	LTR	ERVK	16.7	106	genome	474	NA	NA
T2T_CAST_EiJ#2#chr9	22329161	22329179	+	MLTR25C	LTR	ERVK	16.7	18	genome	474	NA	NA
T2T_CAST_EiJ#2#chr9	22329329	22330363	+	MLTR25C	LTR	ERVK	16.7	1034	genome	474	NA	NA
T2T_CAST_EiJ#2#chr9	22330361	22330426	+	MLTR25C	LTR	ERVK	24.2	65	genome	474	NA	NA
T2T_CAST_EiJ#2#chr9	22331899	22332304	-	RLTR26B_MM	LTR	ERVK	22	405	genome	534	NA	NA
T2T_CAST_EiJ#2#chr9	22336929	22337265	-	IAPLTR1a_Mm	LTR	ERVK	2.7	336	genome	1334	10	0.749625
T2T_CAST_EiJ#2#chr9	22337266	22338050	-	IAPEz-int	LTR	ERVK	3.5	784	genome	7054	40	0.567054
T2T_CAST_EiJ#2#chr9	22338042	22338396	-	IAPEz-int	LTR	ERVK	2.5	354	genome	7054	40	0.567054
T2T_CAST_EiJ#2#chr9	22338397	22338452	-	IAPEz-int	LTR	ERVK	8.9	55	genome	7054	40	0.567054
T2T_CAST_EiJ#2#chr9	22338452	22338768	-	IAPEz-int	LTR	ERVK	2.5	316	genome	7054	40	0.567054
T2T_CAST_EiJ#2#chr9	22338761	22340613	-	IAPEz-int	LTR	ERVK	14.8	1852	genome	7054	40	0.567054
T2T_CAST_EiJ#2#chr9	22340591	22340686	-	IAPEz-int	LTR	ERVK	13.2	95	genome	7054	40	0.567054
T2T_CAST_EiJ#2#chr9	22340689	22341025	-	IAPLTR1a_Mm	LTR	ERVK	3	336	genome	1334	10	0.749625
T2T_CAST_EiJ#2#chr9	22342219	22342764	+	LTRIS2	LTR	ERV1	4.7	545	genome	1516	41	2.70449
T2T_CAST_EiJ#2#chr9	22346282	22346840	+	RLTR26	LTR	ERVK	14.2	558	genome	640	15	2.34375
T2T_CAST_EiJ#2#chr9	22354194	22354376	+	MTD	LTR	ERVL-MaLR	26.8	182	genome	49480	13	0.0262732
T2T_CAST_EiJ#2#chr9	22357273	22357616	-	RMER17C	LTR	ERVK	22.5	343	genome	6741	18	0.267023
T2T_CAST_EiJ#2#chr9	22364726	22365083	-	RLTR9D	LTR	ERVK	7.9	357	genome	780	NA	NA
T2T_CAST_EiJ#2#chr9	22367008	22367193	-	ERVL16A-int	LTR	ERVL	35.5	185	genome	913	NA	NA
T2T_CAST_EiJ#2#chr9	22372301	22372407	+	LTRIS4A	LTR	ERV1	7.6	106	genome	242	NA	NA
T2T_CAST_EiJ#2#chr9	22386705	22386883	+	RMER6B	LTR	ERVK	15.7	178	genome	1674	8	0.477897
T2T_CAST_EiJ#2#chr9	22386891	22387088	-	RMER6BA	LTR	ERVK	10.2	197	genome	1039	1	0.0962464
T2T_CAST_EiJ#2#chr9	22388308	22388772	-	RMER5	LTR	ERV1	29.4	464	genome	6586	36	0.546614
T2T_CAST_EiJ#2#chr9	22396478	22396492	+	RLTR20C1_MM	LTR	ERVK	13.5	14	genome	5807	NA	NA
T2T_CAST_EiJ#2#chr9	22396555	22396616	+	RLTR20C1_MM	LTR	ERVK	13.5	61	genome	5807	NA	NA
T2T_CAST_EiJ#2#chr9	22396837	22397465	-	RMER17C-int	LTR	ERVK	22.9	628	genome	2101	21	0.999524
T2T_CAST_EiJ#2#chr9	22397546	22397757	-	RMER17C2	LTR	ERVK	21.4	211	genome	2916	10	0.342936
T2T_CAST_EiJ#2#chr9	22409413	22409584	+	RMER6C	LTR	ERVK	20.4	171	genome	5529	8	0.144692
T2T_CAST_EiJ#2#chr9	22412349	22412550	+	RMER6C	LTR	ERVK	19.8	201	genome	5529	8	0.144692
T2T_CAST_EiJ#2#chr9	22412596	22412854	+	RMER6C	LTR	ERVK	19.8	258	genome	5529	8	0.144692
T2T_CAST_EiJ#2#chr9	22412885	22412936	+	RMER6C	LTR	ERVK	19.8	51	genome	5529	8	0.144692
T2T_CAST_EiJ#2#chr9	22415995	22417004	-	RLTR13D5	LTR	ERVK	7.8	1009	genome	558	2	0.358423
T2T_CAST_EiJ#2#chr9	22421459	22421715	-	RLTR42-int	LTR	ERVK	19.4	256	genome	2792	1	0.0358166
T2T_CAST_EiJ#2#chr9	22422000	22422391	+	MTB	LTR	ERVL-MaLR	12	391	genome	7987	1	0.0125203
T2T_CAST_EiJ#2#chr9	22422673	22423049	-	RLTR41A2	LTR	ERV1	12.2	376	genome	547	NA	NA
T2T_CAST_EiJ#2#chr9	22424445	22424526	-	RLTR41A2	LTR	ERV1	12.2	81	genome	547	NA	NA
T2T_CAST_EiJ#2#chr9	22424655	22424704	-	RLTR42-int	LTR	ERVK	18	49	genome	2792	1	0.0358166
T2T_CAST_EiJ#2#chr9	22424875	22425312	-	RLTR42-int	LTR	ERVK	24.3	437	genome	2792	1	0.0358166
T2T_CAST_EiJ#2#chr9	22425805	22426449	-	RLTR33	LTR	ERVK	20.6	644	genome	1726	NA	NA
T2T_CAST_EiJ#2#chr9	22427009	22427198	+	MLT2D	LTR	ERVL	31.3	189	genome	1225	NA	NA
T2T_CAST_EiJ#2#chr9	22427377	22427764	-	RMER6B	LTR	ERVK	19.6	387	genome	1674	8	0.477897
T2T_CAST_EiJ#2#chr9	22428015	22428309	+	MTEa	LTR	ERVL-MaLR	29.2	294	genome	17586	7	0.0398044
T2T_CAST_EiJ#2#chr9	22428513	22428591	+	MTEa	LTR	ERVL-MaLR	23.4	78	genome	17586	7	0.0398044
T2T_CAST_EiJ#2#chr9	22433644	22433711	+	ORR1B1-int	LTR	ERVL-MaLR	11	67	genome	79526	195	0.245203
T2T_CAST_EiJ#2#chr9	22439710	22440618	+	RodERV21-int	LTR	ERV1	13.6	908	genome	1818	NA	NA
T2T_CAST_EiJ#2#chr9	22441450	22443337	+	RodERV21-int	LTR	ERV1	27.2	1887	genome	1818	NA	NA
T2T_CAST_EiJ#2#chr9	22443303	22443367	+	MYSERV-int	LTR	ERVK	21.9	64	genome	2620	20	0.763359
T2T_CAST_EiJ#2#chr9	22443437	22443722	+	RLTR51A_Mm	LTR	ERVK	19.1	285	genome	3226	NA	NA
T2T_CAST_EiJ#2#chr9	22455612	22455874	+	ORR1A2	LTR	ERVL-MaLR	16.2	262	genome	17150	5	0.0291545
T2T_CAST_EiJ#2#chr9	22456690	22457059	+	ORR1B1	LTR	ERVL-MaLR	20.7	369	genome	17795	7	0.0393369
T2T_CAST_EiJ#2#chr9	22482496	22482674	-	RMER17C	LTR	ERVK	16.9	178	genome	6741	18	0.267023
T2T_CAST_EiJ#2#chr9	22483993	22484580	+	RLTR6B_Mm	LTR	ERV1	2.3	587	genome	593	15	2.52951
T2T_CAST_EiJ#2#chr9	22484581	22487729	+	RLTR6-int	LTR	ERV1	2.4	3148	genome	530	13	2.45283
T2T_CAST_EiJ#2#chr9	22487728	22488252	+	RLTR6-int	LTR	ERV1	2.1	524	genome	530	13	2.45283
T2T_CAST_EiJ#2#chr9	22488253	22488571	+	ERVB7_1-LTR_MM	LTR	ERVK	1.2	318	genome	778	9	1.15681
T2T_CAST_EiJ#2#chr9	22488572	22495398	+	ETnERV-int	LTR	ERVK	2.1	6826	genome	562	5	0.88968
T2T_CAST_EiJ#2#chr9	22495399	22495717	+	ERVB7_1-LTR_MM	LTR	ERVK	2.2	318	genome	778	9	1.15681
T2T_CAST_EiJ#2#chr9	22495718	22498053	+	RLTR6-int	LTR	ERV1	2.1	2335	genome	530	13	2.45283
T2T_CAST_EiJ#2#chr9	22498054	22498641	+	RLTR6B_Mm	LTR	ERV1	2	587	genome	593	15	2.52951
T2T_CAST_EiJ#2#chr9	22501281	22501672	+	MTA_Mm	LTR	ERVL-MaLR	6.4	391	genome	17925	181	1.00976
T2T_CAST_EiJ#2#chr9	22501672	22502632	+	MTA_Mm	LTR	ERVL-MaLR	13.2	960	genome	17925	181	1.00976
T2T_CAST_EiJ#2#chr9	22502629	22502663	+	MTA_Mm	LTR	ERVL-MaLR	0	34	genome	17925	181	1.00976
T2T_CAST_EiJ#2#chr9	22503897	22503973	+	RMER12	LTR	ERVK	22.4	76	genome	3888	3	0.0771605
T2T_CAST_EiJ#2#chr9	22518036	22518168	+	MT2B	LTR	ERVL	14.8	132	genome	11972	30	0.250585
T2T_CAST_EiJ#2#chr9	22518701	22519097	+	RMER17B	LTR	ERVK	15.8	396	genome	2236	12	0.536673
T2T_CAST_EiJ#2#chr9	22519174	22519674	+	RMER17B	LTR	ERVK	15.8	500	genome	2236	12	0.536673
T2T_CAST_EiJ#2#chr9	22519867	22520023	+	MTD	LTR	ERVL-MaLR	31.9	156	genome	49480	13	0.0262732
T2T_CAST_EiJ#2#chr9	22520759	22520832	-	RMER17A2	LTR	ERVK	18.9	73	genome	1682	NA	NA
T2T_CAST_EiJ#2#chr9	22520833	22521229	+	RLTR50A	LTR	ERVK	8.4	396	genome	79	NA	NA
T2T_CAST_EiJ#2#chr9	22521230	22521981	-	RMER17A2	LTR	ERVK	16	751	genome	1682	NA	NA
T2T_CAST_EiJ#2#chr9	22525382	22525780	+	ERVB7_4-LTR_MM	LTR	ERVK	11.6	398	genome	167	1	0.598802
T2T_CAST_EiJ#2#chr9	22525783	22527364	+	MMERVK9E_I	LTR	ERVK	14	1581	genome	1606	13	0.809465
T2T_CAST_EiJ#2#chr9	22527365	22527791	-	MMERGLN_LTR	LTR	ERV1	2.3	426	genome	601	5	0.831947
T2T_CAST_EiJ#2#chr9	22527792	22532320	+	MMERVK9E_I	LTR	ERVK	10.6	4528	genome	1606	13	0.809465
T2T_CAST_EiJ#2#chr9	22532305	22532703	+	ERVB7_4-LTR_MM	LTR	ERVK	14.3	398	genome	167	1	0.598802
T2T_CAST_EiJ#2#chr9	22534001	22534345	-	ORR1C1	LTR	ERVL-MaLR	20.4	344	genome	8962	19	0.212006
T2T_CAST_EiJ#2#chr9	22536101	22536287	-	RMER17D2	LTR	ERVK	17.6	186	genome	1539	20	1.29955
T2T_CAST_EiJ#2#chr9	22538000	22538833	-	RMER20A	LTR	ERVK	26.5	833	genome	1163	NA	NA
T2T_CAST_EiJ#2#chr9	22548165	22548411	+	RLTR17B_Mm	LTR	ERVK	19.1	246	genome	48416	65	0.134253
T2T_CAST_EiJ#2#chr9	22548239	22548468	-	RLTR17B_Mm	LTR	ERVK	18.7	229	genome	48416	65	0.134253
T2T_CAST_EiJ#2#chr9	22548494	22548555	-	MTC	LTR	ERVL-MaLR	27.4	61	genome	26210	8	0.0305227
T2T_CAST_EiJ#2#chr9	22548988	22549033	-	MTC	LTR	ERVL-MaLR	19.6	45	genome	26210	8	0.0305227
T2T_CAST_EiJ#2#chr9	22551618	22551702	-	MTC	LTR	ERVL-MaLR	20	84	genome	26210	8	0.0305227
T2T_CAST_EiJ#2#chr9	22551700	22551831	-	MTC	LTR	ERVL-MaLR	19.7	131	genome	26210	8	0.0305227
T2T_CAST_EiJ#2#chr9	22552987	22553065	-	MTC	LTR	ERVL-MaLR	21.5	78	genome	26210	8	0.0305227
T2T_CAST_EiJ#2#chr9	22555340	22555460	-	RMER2	LTR	ERV1	21.6	120	genome	2122	NA	NA
T2T_CAST_EiJ#2#chr9	22558124	22558399	-	ORR1B1	LTR	ERVL-MaLR	21	275	genome	17795	7	0.0393369
T2T_CAST_EiJ#2#chr9	22558400	22558974	-	ORR1B1	LTR	ERVL-MaLR	20.4	574	genome	17795	7	0.0393369
T2T_CAST_EiJ#2#chr9	22558972	22559268	-	ORR1B1	LTR	ERVL-MaLR	19.2	296	genome	17795	7	0.0393369
T2T_CAST_EiJ#2#chr9	22566410	22566717	-	ORR1A4	LTR	ERVL-MaLR	15.5	307	genome	9347	3	0.0320959
T2T_CAST_EiJ#2#chr9	22571569	22571907	-	ORR1B2	LTR	ERVL-MaLR	17.7	338	genome	9689	NA	NA
T2T_CAST_EiJ#2#chr9	22578312	22578675	+	ORR1B1	LTR	ERVL-MaLR	17	363	genome	17795	7	0.0393369
T2T_CAST_EiJ#2#chr9	22580207	22580616	-	MLTR18D_MM	LTR	ERVK	21.5	409	genome	615	NA	NA
T2T_CAST_EiJ#2#chr9	22580708	22580799	-	MLT1A	LTR	ERVL-MaLR	25.3	91	genome	4094	NA	NA
T2T_CAST_EiJ#2#chr9	22582630	22582950	+	MTE2b	LTR	ERVL-MaLR	32.1	320	genome	15715	NA	NA
T2T_CAST_EiJ#2#chr9	22585914	22586057	+	ORR1B1	LTR	ERVL-MaLR	22.4	143	genome	17795	7	0.0393369
T2T_CAST_EiJ#2#chr9	22586388	22586895	+	RMER20C_Mm	LTR	ERVK	22.8	507	genome	1473	NA	NA
T2T_CAST_EiJ#2#chr9	22589609	22589960	+	ORR1B1	LTR	ERVL-MaLR	17.3	351	genome	17795	7	0.0393369
T2T_CAST_EiJ#2#chr9	22592258	22592599	+	ORR1B1	LTR	ERVL-MaLR	18.5	341	genome	17795	7	0.0393369
T2T_CAST_EiJ#2#chr9	22595480	22596335	-	RLTR13D2	LTR	ERVK	8.7	855	genome	276	NA	NA
T2T_CAST_EiJ#2#chr9	22596336	22596921	+	RLTR50B	LTR	ERVK	11.9	585	genome	369	NA	NA
T2T_CAST_EiJ#2#chr9	22596922	22597057	-	RLTR13D2	LTR	ERVK	11	135	genome	276	NA	NA
T2T_CAST_EiJ#2#chr9	22597351	22597756	-	RLTR24	LTR	ERV1	21.8	405	genome	1247	NA	NA
T2T_CAST_EiJ#2#chr9	22598315	22598723	-	RMER10B	LTR	ERVL	23.3	408	genome	3086	8	0.259235
T2T_CAST_EiJ#2#chr9	22598774	22599293	-	RMER17C-int	LTR	ERVK	25.3	519	genome	2101	21	0.999524
T2T_CAST_EiJ#2#chr9	22599859	22600302	-	RMER15	LTR	ERVL	25.2	443	genome	13271	41	0.308944
T2T_CAST_EiJ#2#chr9	22604289	22604338	+	RLTR40	LTR	ERVK	16	49	genome	2538	161	6.34358
T2T_CAST_EiJ#2#chr9	22612048	22612438	-	RLTR13D6	LTR	ERVK	14.1	390	genome	840	NA	NA
T2T_CAST_EiJ#2#chr9	22612439	22612832	+	MTA_Mm	LTR	ERVL-MaLR	4.6	393	genome	17925	181	1.00976
T2T_CAST_EiJ#2#chr9	22612833	22613373	-	RLTR13D6	LTR	ERVK	7.7	540	genome	840	NA	NA
T2T_CAST_EiJ#2#chr9	22620832	22621160	+	ORR1A0	LTR	ERVL-MaLR	3.3	328	genome	2523	24	0.951249
T2T_CAST_EiJ#2#chr9	22621165	22621794	+	ORR1A0	LTR	ERVL-MaLR	5.1	629	genome	2523	24	0.951249
T2T_CAST_EiJ#2#chr9	22621793	22621899	+	ORR1A0	LTR	ERVL-MaLR	2.8	106	genome	2523	24	0.951249
T2T_CAST_EiJ#2#chr9	22626942	22627337	-	MTA_Mm	LTR	ERVL-MaLR	6.1	395	genome	17925	181	1.00976
T2T_CAST_EiJ#2#chr9	22628587	22628968	-	ORR1B1	LTR	ERVL-MaLR	19.4	381	genome	17795	7	0.0393369
T2T_CAST_EiJ#2#chr9	22630564	22631455	-	RLTR13B1	LTR	ERVK	4.7	891	genome	646	NA	NA
T2T_CAST_EiJ#2#chr9	22639953	22639989	+	RLTR17B_Mm	LTR	ERVK	21.4	36	genome	48416	65	0.134253
T2T_CAST_EiJ#2#chr9	22640049	22640297	+	RLTR17B_Mm	LTR	ERVK	21.7	248	genome	48416	65	0.134253
T2T_CAST_EiJ#2#chr9	22642753	22642939	+	MTC	LTR	ERVL-MaLR	29.6	186	genome	26210	8	0.0305227
T2T_CAST_EiJ#2#chr9	22642937	22643592	+	MTC-int	LTR	ERVL-MaLR	27.5	655	genome	1695	NA	NA
T2T_CAST_EiJ#2#chr9	22645539	22645621	+	MER34A	LTR	ERV1	23.2	82	genome	369	NA	NA
T2T_CAST_EiJ#2#chr9	22648655	22648956	+	ORR1A3	LTR	ERVL-MaLR	15.3	301	genome	5295	23	0.434372
T2T_CAST_EiJ#2#chr9	22654393	22654536	+	ORR1E	LTR	ERVL-MaLR	30.1	143	genome	19782	NA	NA
T2T_CAST_EiJ#2#chr9	22656058	22656549	-	MT2_Mm	LTR	ERVL	1.8	491	genome	2220	3	0.135135
T2T_CAST_EiJ#2#chr9	22656550	22658394	-	MERVL-int	LTR	ERVL	1	1844	genome	1365	NA	NA
T2T_CAST_EiJ#2#chr9	22658396	22661637	-	MERVL-int	LTR	ERVL	0.7	3241	genome	1365	NA	NA
T2T_CAST_EiJ#2#chr9	22661638	22662076	-	MT2_Mm	LTR	ERVL	6.9	438	genome	2220	3	0.135135
T2T_CAST_EiJ#2#chr9	22666417	22666460	+	RLTR20A4	LTR	ERVK	3.9	43	genome	12621	6	0.0475398
T2T_CAST_EiJ#2#chr9	22666598	22666655	-	ORR1D2	LTR	ERVL-MaLR	19.3	57	genome	16056	151	0.940458
T2T_CAST_EiJ#2#chr9	22670067	22670381	-	ORR1D2	LTR	ERVL-MaLR	24.8	314	genome	16056	151	0.940458
T2T_CAST_EiJ#2#chr9	22672383	22672513	-	RLTR25A	LTR	ERVK	28.7	130	genome	2299	47	2.04437
T2T_CAST_EiJ#2#chr9	22672569	22672714	-	RLTR25A	LTR	ERVK	28.7	145	genome	2299	47	2.04437
T2T_CAST_EiJ#2#chr9	22673246	22673635	-	RLTR16C_MM	LTR	ERVK	24.2	389	genome	415	NA	NA
T2T_CAST_EiJ#2#chr9	22683204	22683254	+	LTR72_RN	LTR	ERV1	21.6	50	genome	831	NA	NA
T2T_CAST_EiJ#2#chr9	22683298	22683379	+	LTR72_RN	LTR	ERV1	28.8	81	genome	831	NA	NA
T2T_CAST_EiJ#2#chr9	22683453	22683566	+	MLT-int	LTR	ERVL-MaLR	27.9	113	genome	485	NA	NA
T2T_CAST_EiJ#2#chr9	22689960	22690345	+	MTD	LTR	ERVL-MaLR	24.5	385	genome	49480	13	0.0262732
T2T_CAST_EiJ#2#chr9	22694875	22694913	+	MTD	LTR	ERVL-MaLR	15.4	38	genome	49480	13	0.0262732
T2T_CAST_EiJ#2#chr9	22695037	22695323	+	MTD	LTR	ERVL-MaLR	28.1	286	genome	49480	13	0.0262732
T2T_CAST_EiJ#2#chr9	22697137	22697187	-	MER31B	LTR	ERV1	21.6	50	genome	321	NA	NA
T2T_CAST_EiJ#2#chr9	22698770	22699274	-	RMER20A	LTR	ERVK	20.6	504	genome	1163	NA	NA
T2T_CAST_EiJ#2#chr9	22699516	22699828	+	MTE2b	LTR	ERVL-MaLR	33	312	genome	15715	NA	NA
T2T_CAST_EiJ#2#chr9	22703749	22704512	+	RLTR13C2	LTR	ERVK	9.3	763	genome	859	NA	NA
T2T_CAST_EiJ#2#chr9	22707378	22708173	+	RLTR13C2	LTR	ERVK	5.5	795	genome	859	NA	NA
T2T_CAST_EiJ#2#chr9	22709505	22709872	-	MTE2b	LTR	ERVL-MaLR	30.2	367	genome	15715	NA	NA
T2T_CAST_EiJ#2#chr9	22712267	22713217	-	RLTR13D6	LTR	ERVK	10.6	950	genome	840	NA	NA
T2T_CAST_EiJ#2#chr9	22715468	22715523	+	RLTR17B_Mm	LTR	ERVK	18.8	55	genome	48416	65	0.134253
T2T_CAST_EiJ#2#chr9	22715571	22715582	+	RLTR17B_Mm	LTR	ERVK	18.8	11	genome	48416	65	0.134253
T2T_CAST_EiJ#2#chr9	22715633	22715661	+	RLTR17B_Mm	LTR	ERVK	18.8	28	genome	48416	65	0.134253
T2T_CAST_EiJ#2#chr9	22717885	22718246	+	ORR1E	LTR	ERVL-MaLR	28.2	361	genome	19782	NA	NA
T2T_CAST_EiJ#2#chr9	22723855	22724053	+	ORR1B2	LTR	ERVL-MaLR	21.7	198	genome	9689	NA	NA
T2T_CAST_EiJ#2#chr9	22724263	22724757	-	RLTR28	LTR	ERVL	18.6	494	genome	1934	NA	NA
T2T_CAST_EiJ#2#chr9	22725169	22725274	+	MLT2B1	LTR	ERVL	25.5	105	genome	1245	NA	NA
T2T_CAST_EiJ#2#chr9	22730173	22730761	-	RLTR26C_MM	LTR	ERVK	30.6	588	genome	405	NA	NA
T2T_CAST_EiJ#2#chr9	22731715	22732069	+	ORR1A4	LTR	ERVL-MaLR	18.1	354	genome	9347	3	0.0320959
T2T_CAST_EiJ#2#chr9	22736889	22737384	-	RLTR13D6	LTR	ERVK	11.4	495	genome	840	NA	NA
T2T_CAST_EiJ#2#chr9	22737422	22737786	-	RLTR13D6	LTR	ERVK	13.7	364	genome	840	NA	NA
T2T_CAST_EiJ#2#chr9	22737795	22738064	-	RMER20B	LTR	ERVK	24.6	269	genome	1790	NA	NA
T2T_CAST_EiJ#2#chr9	22738751	22738923	-	RMER20B	LTR	ERVK	17.9	172	genome	1790	NA	NA
T2T_CAST_EiJ#2#chr9	22740179	22740226	-	RMER17B	LTR	ERVK	20.8	47	genome	2236	12	0.536673
T2T_CAST_EiJ#2#chr9	22740590	22740821	-	RLTR17B_Mm	LTR	ERVK	19.2	231	genome	48416	65	0.134253
T2T_CAST_EiJ#2#chr9	22744755	22745043	+	MT2C_Mm	LTR	ERVL	7.1	288	genome	2396	22	0.918197
T2T_CAST_EiJ#2#chr9	22745086	22745261	+	MT2C_Mm	LTR	ERVL	7.1	175	genome	2396	22	0.918197
T2T_CAST_EiJ#2#chr9	22747469	22747559	+	ORR1B1	LTR	ERVL-MaLR	9	90	genome	17795	7	0.0393369
T2T_CAST_EiJ#2#chr9	22747753	22747993	+	ORR1A4	LTR	ERVL-MaLR	15.2	240	genome	9347	3	0.0320959
T2T_CAST_EiJ#2#chr9	22756619	22756954	-	ORR1C1	LTR	ERVL-MaLR	18.6	335	genome	8962	19	0.212006
T2T_CAST_EiJ#2#chr9	22757262	22757624	+	ORR1B1	LTR	ERVL-MaLR	21.8	362	genome	17795	7	0.0393369
T2T_CAST_EiJ#2#chr9	22758935	22759027	-	MTC	LTR	ERVL-MaLR	18	92	genome	26210	8	0.0305227
T2T_CAST_EiJ#2#chr9	22759459	22759746	-	MTC	LTR	ERVL-MaLR	20.9	287	genome	26210	8	0.0305227
T2T_CAST_EiJ#2#chr9	22759759	22760760	-	MTC	LTR	ERVL-MaLR	21.8	1001	genome	26210	8	0.0305227
T2T_CAST_EiJ#2#chr9	22760759	22760820	-	MTC	LTR	ERVL-MaLR	16.1	61	genome	26210	8	0.0305227
T2T_CAST_EiJ#2#chr9	22760824	22761244	-	MTC	LTR	ERVL-MaLR	21.5	420	genome	26210	8	0.0305227
T2T_CAST_EiJ#2#chr9	22762272	22762777	-	MER34C2	LTR	ERV1	29.8	505	genome	202	NA	NA
T2T_CAST_EiJ#2#chr9	22762905	22763419	+	MMERVK10D3_LTR	LTR	ERVK	8.6	514	genome	159	NA	NA
T2T_CAST_EiJ#2#chr9	22763398	22769487	+	MMERVK10D3_I	LTR	ERVK	9.9	6089	genome	703	16	2.27596
T2T_CAST_EiJ#2#chr9	22769488	22769841	+	MMERVK10D3_LTR	LTR	ERVK	5.7	353	genome	159	NA	NA
T2T_CAST_EiJ#2#chr9	22775044	22775356	+	RLTR10E	LTR	ERVK	8	312	genome	297	NA	NA
T2T_CAST_EiJ#2#chr9	22794781	22795249	-	RLTR6C_Mm	LTR	ERV1	4.5	468	genome	110	NA	NA
T2T_CAST_EiJ#2#chr9	22795250	22796378	-	MMERGLN-int	LTR	ERV1	24.6	1128	genome	1038	1	0.0963391
T2T_CAST_EiJ#2#chr9	22796525	22802523	-	RLTR6-int	LTR	ERV1	24.3	5998	genome	530	13	2.45283
T2T_CAST_EiJ#2#chr9	22802508	22802838	-	RLTR6-int	LTR	ERV1	19.5	330	genome	530	13	2.45283
T2T_CAST_EiJ#2#chr9	22802843	22803328	-	RLTR6C_Mm	LTR	ERV1	3.9	485	genome	110	NA	NA
T2T_CAST_EiJ#2#chr9	22810561	22810631	+	ORR1D2	LTR	ERVL-MaLR	23.9	70	genome	16056	151	0.940458
T2T_CAST_EiJ#2#chr9	22810652	22810829	+	ORR1D2	LTR	ERVL-MaLR	24.5	177	genome	16056	151	0.940458
T2T_CAST_EiJ#2#chr9	22814492	22814840	+	MTE2b	LTR	ERVL-MaLR	30.1	348	genome	15715	NA	NA
T2T_CAST_EiJ#2#chr9	22823637	22823993	-	ORR1E	LTR	ERVL-MaLR	27.4	356	genome	19782	NA	NA
T2T_CAST_EiJ#2#chr9	22824154	22824544	-	ERVL-int	LTR	ERVL	25.7	390	genome	973	NA	NA
T2T_CAST_EiJ#2#chr9	22824593	22824724	-	ORR1E	LTR	ERVL-MaLR	20.4	131	genome	19782	NA	NA
T2T_CAST_EiJ#2#chr9	22824727	22824935	-	ORR1E	LTR	ERVL-MaLR	27.9	208	genome	19782	NA	NA
T2T_CAST_EiJ#2#chr9	22826096	22826347	+	RLTR12B	LTR	ERVK	20.9	251	genome	874	NA	NA
T2T_CAST_EiJ#2#chr9	22826442	22826707	+	RLTR12B	LTR	ERVK	21.4	265	genome	874	NA	NA
T2T_CAST_EiJ#2#chr9	22826944	22827255	-	RLTR10F	LTR	ERVK	5.8	311	genome	537	7	1.30354
T2T_CAST_EiJ#2#chr9	22827256	22827939	-	IAPEY3-int	LTR	ERVK	8.9	683	genome	1034	12	1.16054
T2T_CAST_EiJ#2#chr9	22827940	22828162	-	IAP-d-int	LTR	ERVK	6.3	222	genome	938	NA	NA
T2T_CAST_EiJ#2#chr9	22828163	22828224	-	IAP-d-int	LTR	ERVK	9.7	61	genome	938	NA	NA
T2T_CAST_EiJ#2#chr9	22828240	22828976	-	MMERVK10D3_I	LTR	ERVK	12.3	736	genome	703	16	2.27596
T2T_CAST_EiJ#2#chr9	22828980	22829021	-	MMERVK10D3_I	LTR	ERVK	7.1	41	genome	703	16	2.27596
T2T_CAST_EiJ#2#chr9	22829292	22829473	-	MMERVK10D3_I	LTR	ERVK	8.4	181	genome	703	16	2.27596
T2T_CAST_EiJ#2#chr9	22829474	22829785	-	RLTR10F	LTR	ERVK	2.9	311	genome	537	7	1.30354
T2T_CAST_EiJ#2#chr9	22845476	22845506	-	MYSERV6-int	LTR	ERVK	20	30	genome	11772	143	1.21475
T2T_CAST_EiJ#2#chr9	22848973	22849351	+	MTA_Mm	LTR	ERVL-MaLR	6.1	378	genome	17925	181	1.00976
T2T_CAST_EiJ#2#chr9	22849352	22850438	+	MTA_Mm	LTR	ERVL-MaLR	5	1086	genome	17925	181	1.00976
T2T_CAST_EiJ#2#chr9	22850439	22850830	+	MTA_Mm	LTR	ERVL-MaLR	4.8	391	genome	17925	181	1.00976
T2T_CAST_EiJ#2#chr9	22863658	22863801	-	ORR1B1-int	LTR	ERVL-MaLR	16.8	143	genome	79526	195	0.245203
T2T_CAST_EiJ#2#chr9	22865662	22866045	-	ERVB7_4-LTR_MM	LTR	ERVK	6.7	383	genome	167	1	0.598802
T2T_CAST_EiJ#2#chr9	22869345	22869462	+	MTE-int	LTR	ERVL-MaLR	25.2	117	genome	5298	NA	NA
T2T_CAST_EiJ#2#chr9	22870051	22870252	+	MTE-int	LTR	ERVL-MaLR	32.2	201	genome	5298	NA	NA
T2T_CAST_EiJ#2#chr9	22870627	22870892	+	MTE-int	LTR	ERVL-MaLR	35	265	genome	5298	NA	NA
T2T_CAST_EiJ#2#chr9	22872782	22873120	-	ORR1A1	LTR	ERVL-MaLR	18.9	338	genome	5311	10	0.188288
T2T_CAST_EiJ#2#chr9	22873103	22873251	-	ORR1A1	LTR	ERVL-MaLR	17.4	148	genome	5311	10	0.188288
T2T_CAST_EiJ#2#chr9	22873237	22873625	-	ORR1A1	LTR	ERVL-MaLR	18.3	388	genome	5311	10	0.188288
T2T_CAST_EiJ#2#chr9	22873646	22873812	-	ORR1A1	LTR	ERVL-MaLR	19.8	166	genome	5311	10	0.188288
T2T_CAST_EiJ#2#chr9	22875930	22876185	-	ORR1A1	LTR	ERVL-MaLR	16.8	255	genome	5311	10	0.188288
T2T_CAST_EiJ#2#chr9	22876186	22876532	-	ORR1A1	LTR	ERVL-MaLR	15.9	346	genome	5311	10	0.188288
T2T_CAST_EiJ#2#chr9	22878184	22878662	-	RLTR16B_MM	LTR	ERVK	24	478	genome	1257	NA	NA
T2T_CAST_EiJ#2#chr9	22878706	22879378	-	RMER3D-int	LTR	ERVK	13.3	672	genome	2718	13	0.478293
T2T_CAST_EiJ#2#chr9	22879451	22879634	-	RMER3D-int	LTR	ERVK	16	183	genome	2718	13	0.478293
T2T_CAST_EiJ#2#chr9	22879635	22880010	-	IAPLTR2a	LTR	ERVK	3.7	375	genome	1009	1	0.099108
T2T_CAST_EiJ#2#chr9	22880029	22880401	-	RMER3D-int	LTR	ERVK	18.5	372	genome	2718	13	0.478293
T2T_CAST_EiJ#2#chr9	22880441	22881039	+	RLTR16B_MM	LTR	ERVK	20.6	598	genome	1257	NA	NA
T2T_CAST_EiJ#2#chr9	22885173	22885529	-	IAPEY2_LTR	LTR	ERVK	5.6	356	genome	1148	42	3.65854
T2T_CAST_EiJ#2#chr9	22885530	22886259	-	IAPEY3-int	LTR	ERVK	8.1	729	genome	1034	12	1.16054
T2T_CAST_EiJ#2#chr9	22886232	22886322	-	IAPEY5_I	LTR	ERVK	3.2	90	genome	330	18	5.45455
T2T_CAST_EiJ#2#chr9	22886309	22886759	-	IAPEY3-int	LTR	ERVK	3.5	450	genome	1034	12	1.16054
T2T_CAST_EiJ#2#chr9	22886737	22888362	-	IAPEY3-int	LTR	ERVK	7.6	1625	genome	1034	12	1.16054
T2T_CAST_EiJ#2#chr9	22888370	22888723	-	IAPEY2_LTR	LTR	ERVK	5.4	353	genome	1148	42	3.65854
T2T_CAST_EiJ#2#chr9	22893202	22893430	-	ORR1D2	LTR	ERVL-MaLR	23.1	228	genome	16056	151	0.940458
T2T_CAST_EiJ#2#chr9	22894326	22894430	-	ORR1D2	LTR	ERVL-MaLR	22.3	104	genome	16056	151	0.940458
T2T_CAST_EiJ#2#chr9	22899475	22899900	-	MER39	LTR	ERV1	29.8	425	genome	1331	NA	NA
T2T_CAST_EiJ#2#chr9	22900319	22900620	-	ORR1D2	LTR	ERVL-MaLR	29.4	301	genome	16056	151	0.940458
T2T_CAST_EiJ#2#chr9	22904971	22905004	+	RLTR17B_Mm	LTR	ERVK	24.7	33	genome	48416	65	0.134253
T2T_CAST_EiJ#2#chr9	22905045	22905199	+	RLTR17B_Mm	LTR	ERVK	24.7	154	genome	48416	65	0.134253
T2T_CAST_EiJ#2#chr9	22907942	22908169	-	RMER20B	LTR	ERVK	20.2	227	genome	1790	NA	NA
T2T_CAST_EiJ#2#chr9	22910676	22911043	+	MTE2a	LTR	ERVL-MaLR	28.7	367	genome	14233	NA	NA
T2T_CAST_EiJ#2#chr9	22918301	22918755	-	RLTR11A	LTR	ERVK	23.7	454	genome	3964	NA	NA
T2T_CAST_EiJ#2#chr9	22920654	22921077	+	RLTR10C	LTR	ERVK	4.5	423	genome	1642	13	0.791717
T2T_CAST_EiJ#2#chr9	22921690	22922086	-	ORR1B1	LTR	ERVL-MaLR	21.2	396	genome	17795	7	0.0393369
T2T_CAST_EiJ#2#chr9	22922101	22922444	+	MTD	LTR	ERVL-MaLR	22.7	343	genome	49480	13	0.0262732
T2T_CAST_EiJ#2#chr9	22922844	22923222	-	ORR1C1	LTR	ERVL-MaLR	21.2	378	genome	8962	19	0.212006
T2T_CAST_EiJ#2#chr9	22923250	22923485	-	RMER15	LTR	ERVL	29.9	235	genome	13271	41	0.308944
T2T_CAST_EiJ#2#chr9	22925652	22925699	-	RLTR20C1_MM	LTR	ERVK	18.8	47	genome	5807	NA	NA
T2T_CAST_EiJ#2#chr9	22926273	22926371	-	MTEb	LTR	ERVL-MaLR	21.3	98	genome	10866	32	0.294497
T2T_CAST_EiJ#2#chr9	22927880	22928175	-	MTD	LTR	ERVL-MaLR	31.5	295	genome	49480	13	0.0262732
T2T_CAST_EiJ#2#chr9	22933173	22933492	+	ERVB7_1-LTR_MM	LTR	ERVK	3.1	319	genome	778	9	1.15681
T2T_CAST_EiJ#2#chr9	22933493	22939991	+	ETnERV-int	LTR	ERVK	2.3	6498	genome	562	5	0.88968
T2T_CAST_EiJ#2#chr9	22939986	22940263	+	ETnERV-int	LTR	ERVK	3.1	277	genome	562	5	0.88968
T2T_CAST_EiJ#2#chr9	22940250	22940569	+	ERVB7_1-LTR_MM	LTR	ERVK	1.6	319	genome	778	9	1.15681
T2T_CAST_EiJ#2#chr9	22945253	22945361	+	RMER4B	LTR	ERVK	22.4	108	genome	5376	NA	NA
T2T_CAST_EiJ#2#chr9	22946308	22946393	-	RMER12C	LTR	ERVK	21.1	85	genome	7468	10	0.133905
T2T_CAST_EiJ#2#chr9	22953725	22953951	+	MLT2D	LTR	ERVL	27.4	226	genome	1225	NA	NA
T2T_CAST_EiJ#2#chr9	22958668	22959031	+	LTR10_RN	LTR	ERVK	23	363	genome	551	NA	NA
T2T_CAST_EiJ#2#chr9	22962020	22962377	+	RLTR10D2	LTR	ERVK	7.6	357	genome	213	NA	NA
T2T_CAST_EiJ#2#chr9	22963874	22964055	+	RMER5	LTR	ERV1	24.9	181	genome	6586	36	0.546614
T2T_CAST_EiJ#2#chr9	22965752	22966585	+	RMER17D	LTR	ERVK	10.1	833	genome	867	NA	NA
T2T_CAST_EiJ#2#chr9	22990476	22990704	-	RLTR1D2_MM	LTR	ERV1	10.4	228	genome	363	10	2.75482
T2T_CAST_EiJ#2#chr9	22990705	22991594	+	RLTR13B1	LTR	ERVK	5.6	889	genome	646	NA	NA
T2T_CAST_EiJ#2#chr9	22991595	22991970	-	RLTR1D2_MM	LTR	ERV1	7.2	375	genome	363	10	2.75482
T2T_CAST_EiJ#2#chr9	22991971	22992754	-	MMERGLN-int	LTR	ERV1	23.3	783	genome	1038	1	0.0963391
T2T_CAST_EiJ#2#chr9	23006522	23006882	+	MTEb	LTR	ERVL-MaLR	27.4	360	genome	10866	32	0.294497
T2T_CAST_EiJ#2#chr9	23007250	23007970	-	RMER17B2	LTR	ERVK	19.7	720	genome	1938	34	1.75439
T2T_CAST_EiJ#2#chr9	23010271	23010509	+	MTEb	LTR	ERVL-MaLR	28.8	238	genome	10866	32	0.294497
T2T_CAST_EiJ#2#chr9	23014241	23014431	-	RLTR34D_MM	LTR	ERVK	32.8	190	genome	488	1	0.204918
T2T_CAST_EiJ#2#chr9	23014450	23014812	-	BGLII_B	LTR	ERVK	12.4	362	genome	1080	54	5
T2T_CAST_EiJ#2#chr9	23016303	23016625	-	RLTRETN_Mm	LTR	ERVK	3.4	322	genome	1390	3	0.215827
T2T_CAST_EiJ#2#chr9	23030031	23030536	-	IAPLTR2a2_Mm	LTR	ERVK	3.3	505	genome	1996	4	0.200401
T2T_CAST_EiJ#2#chr9	23030539	23031293	-	IAPEz-int	LTR	ERVK	6	754	genome	7054	40	0.567054
T2T_CAST_EiJ#2#chr9	23031288	23031565	-	IAPEz-int	LTR	ERVK	9.7	277	genome	7054	40	0.567054
T2T_CAST_EiJ#2#chr9	23031566	23032443	-	IAPEz-int	LTR	ERVK	8.3	877	genome	7054	40	0.567054
T2T_CAST_EiJ#2#chr9	23032425	23032518	-	IAPEz-int	LTR	ERVK	12.3	93	genome	7054	40	0.567054
T2T_CAST_EiJ#2#chr9	23032521	23033026	-	IAPLTR2a2_Mm	LTR	ERVK	3.3	505	genome	1996	4	0.200401
T2T_CAST_EiJ#2#chr9	23036152	23036545	-	RLTR10A	LTR	ERVK	4.8	393	genome	735	NA	NA
T2T_CAST_EiJ#2#chr9	23039067	23039125	-	MLT1C2	LTR	ERVL-MaLR	15.8	58	genome	4540	NA	NA
T2T_CAST_EiJ#2#chr9	23042907	23043632	-	RMER19B2	LTR	ERVK	18.4	725	genome	2554	NA	NA
T2T_CAST_EiJ#2#chr9	23044306	23044447	+	MLT1A1	LTR	ERVL-MaLR	32.9	141	genome	3461	NA	NA
T2T_CAST_EiJ#2#chr9	23046416	23046607	+	RLTR17B_Mm	LTR	ERVK	23.3	191	genome	48416	65	0.134253
T2T_CAST_EiJ#2#chr9	23046643	23046809	+	RLTR17B_Mm	LTR	ERVK	21	166	genome	48416	65	0.134253
T2T_CAST_EiJ#2#chr9	23047397	23047762	+	ORR1B1	LTR	ERVL-MaLR	19.4	365	genome	17795	7	0.0393369
T2T_CAST_EiJ#2#chr9	23047766	23048422	+	ORR1B1	LTR	ERVL-MaLR	22.3	656	genome	17795	7	0.0393369
T2T_CAST_EiJ#2#chr9	23048349	23048466	+	MERVL_2A-int	LTR	ERVL	14.1	117	genome	3901	2	0.0512689
T2T_CAST_EiJ#2#chr9	23048471	23049827	+	ORR1B1	LTR	ERVL-MaLR	18.4	1356	genome	17795	7	0.0393369
T2T_CAST_EiJ#2#chr9	23049846	23050219	+	ORR1B1	LTR	ERVL-MaLR	16.1	373	genome	17795	7	0.0393369
T2T_CAST_EiJ#2#chr9	23050245	23050656	-	RLTR9E	LTR	ERVK	13.5	411	genome	1268	NA	NA
T2T_CAST_EiJ#2#chr9	23050758	23050828	-	RLTR17B_Mm	LTR	ERVK	11.4	70	genome	48416	65	0.134253
T2T_CAST_EiJ#2#chr9	23051022	23051565	-	RMER16_Mm	LTR	ERVK	7.9	543	genome	408	NA	NA
T2T_CAST_EiJ#2#chr9	23056333	23056661	+	MTE2b	LTR	ERVL-MaLR	22.3	328	genome	15715	NA	NA
T2T_CAST_EiJ#2#chr9	23058178	23058336	-	RMER19B2	LTR	ERVK	10.2	158	genome	2554	NA	NA
T2T_CAST_EiJ#2#chr9	23060186	23060335	+	MLT2C1	LTR	ERVL	31.1	149	genome	542	NA	NA
T2T_CAST_EiJ#2#chr9	23064622	23064683	+	RLTR20A4	LTR	ERVK	25.8	61	genome	12621	6	0.0475398
T2T_CAST_EiJ#2#chr9	23065906	23066081	+	MTEb	LTR	ERVL-MaLR	26.4	175	genome	10866	32	0.294497
T2T_CAST_EiJ#2#chr9	23067515	23067979	-	RMER17B	LTR	ERVK	10.2	464	genome	2236	12	0.536673
T2T_CAST_EiJ#2#chr9	23068298	23068486	+	ORR1C1	LTR	ERVL-MaLR	21.8	188	genome	8962	19	0.212006
T2T_CAST_EiJ#2#chr9	23068625	23068671	-	MT2B	LTR	ERVL	24.9	46	genome	11972	30	0.250585
T2T_CAST_EiJ#2#chr9	23071203	23071498	+	ORR1C1	LTR	ERVL-MaLR	19.7	295	genome	8962	19	0.212006
T2T_CAST_EiJ#2#chr9	23072672	23073007	+	MTEa	LTR	ERVL-MaLR	30	335	genome	17586	7	0.0398044
T2T_CAST_EiJ#2#chr9	23073262	23073618	+	MTEa	LTR	ERVL-MaLR	27.9	356	genome	17586	7	0.0398044
T2T_CAST_EiJ#2#chr9	23083552	23083729	+	ORR1E	LTR	ERVL-MaLR	33.5	177	genome	19782	NA	NA
T2T_CAST_EiJ#2#chr9	23083803	23083904	+	ORR1E	LTR	ERVL-MaLR	29.4	101	genome	19782	NA	NA
T2T_CAST_EiJ#2#chr9	23089453	23090051	-	RMER17A2	LTR	ERVK	14.7	598	genome	1682	NA	NA
T2T_CAST_EiJ#2#chr9	23090088	23090453	-	RMER17A2	LTR	ERVK	14.7	365	genome	1682	NA	NA
T2T_CAST_EiJ#2#chr9	23092469	23092515	-	ORR1B1-int	LTR	ERVL-MaLR	16.1	46	genome	79526	195	0.245203
T2T_CAST_EiJ#2#chr9	23097086	23097382	-	ORR1A3	LTR	ERVL-MaLR	18	296	genome	5295	23	0.434372
T2T_CAST_EiJ#2#chr9	23097590	23097997	-	BGLII	LTR	ERVK	6.9	407	genome	2287	13	0.56843
T2T_CAST_EiJ#2#chr9	23099006	23099402	+	MTC	LTR	ERVL-MaLR	17	396	genome	26210	8	0.0305227
T2T_CAST_EiJ#2#chr9	23100687	23101081	+	MTA_Mm	LTR	ERVL-MaLR	4	394	genome	17925	181	1.00976
T2T_CAST_EiJ#2#chr9	23101082	23101350	+	MT2B1	LTR	ERVL	22.9	268	genome	7547	7	0.0927521
T2T_CAST_EiJ#2#chr9	23101319	23101488	-	RLTR17B_Mm	LTR	ERVK	20	169	genome	48416	65	0.134253
T2T_CAST_EiJ#2#chr9	23101321	23101531	+	RLTR17B_Mm	LTR	ERVK	19.3	210	genome	48416	65	0.134253
T2T_CAST_EiJ#2#chr9	23101788	23101853	+	MT2B1	LTR	ERVL	16.5	65	genome	7547	7	0.0927521
T2T_CAST_EiJ#2#chr9	23109530	23109936	+	IAPLTR4_I	LTR	ERVK	4	406	genome	1754	8	0.4561
T2T_CAST_EiJ#2#chr9	23109938	23111856	+	IAPEz-int	LTR	ERVK	10.8	1918	genome	7054	40	0.567054
T2T_CAST_EiJ#2#chr9	23111856	23112681	+	IAPEz-int	LTR	ERVK	7.7	825	genome	7054	40	0.567054
T2T_CAST_EiJ#2#chr9	23112684	23113090	+	IAPLTR4_I	LTR	ERVK	3.7	406	genome	1754	8	0.4561
T2T_CAST_EiJ#2#chr9	23131058	23131144	-	RLTR20C	LTR	ERVK	20.2	86	genome	340	NA	NA
T2T_CAST_EiJ#2#chr9	23131215	23131642	-	RLTR20C	LTR	ERVK	20.2	427	genome	340	NA	NA
T2T_CAST_EiJ#2#chr9	23134286	23134653	+	MTD	LTR	ERVL-MaLR	29.2	367	genome	49480	13	0.0262732
T2T_CAST_EiJ#2#chr9	23134658	23135009	-	IAPLTR4_I	LTR	ERVK	8.5	351	genome	1754	8	0.4561
T2T_CAST_EiJ#2#chr9	23135012	23135793	-	IAPEz-int	LTR	ERVK	4.8	781	genome	7054	40	0.567054
T2T_CAST_EiJ#2#chr9	23135785	23136139	-	IAPEz-int	LTR	ERVK	2.2	354	genome	7054	40	0.567054
T2T_CAST_EiJ#2#chr9	23136140	23136195	-	IAPEz-int	LTR	ERVK	8.9	55	genome	7054	40	0.567054
T2T_CAST_EiJ#2#chr9	23136195	23138524	-	IAPEz-int	LTR	ERVK	8.6	2329	genome	7054	40	0.567054
T2T_CAST_EiJ#2#chr9	23138532	23138883	-	IAPLTR4_I	LTR	ERVK	8.5	351	genome	1754	8	0.4561
T2T_CAST_EiJ#2#chr9	23140175	23140573	-	RMER6D	LTR	ERVK	18.5	398	genome	2762	NA	NA
T2T_CAST_EiJ#2#chr9	23140636	23140759	-	RMER6D	LTR	ERVK	18.5	123	genome	2762	NA	NA
T2T_CAST_EiJ#2#chr9	23141402	23141787	+	RLTR33	LTR	ERVK	14.2	385	genome	1726	NA	NA
T2T_CAST_EiJ#2#chr9	23142197	23143128	-	RMER17B2	LTR	ERVK	16.2	931	genome	1938	34	1.75439
T2T_CAST_EiJ#2#chr9	23144772	23145211	+	RLTR33	LTR	ERVK	14.6	439	genome	1726	NA	NA
T2T_CAST_EiJ#2#chr9	23145227	23145393	-	RMER6D	LTR	ERVK	15	166	genome	2762	NA	NA
T2T_CAST_EiJ#2#chr9	23145674	23145687	-	ORR1B1-int	LTR	ERVL-MaLR	16.4	13	genome	79526	195	0.245203
T2T_CAST_EiJ#2#chr9	23148012	23148215	+	ORR1D1	LTR	ERVL-MaLR	25.1	203	genome	23044	11	0.0477348
T2T_CAST_EiJ#2#chr9	23148818	23149210	+	MTB	LTR	ERVL-MaLR	8.2	392	genome	7987	1	0.0125203
T2T_CAST_EiJ#2#chr9	23150669	23150744	-	RLTR31D_MM	LTR	ERVK	4	75	genome	6043	NA	NA
T2T_CAST_EiJ#2#chr9	23157410	23157868	-	MT2A	LTR	ERVL	26	458	genome	7837	37	0.472119
T2T_CAST_EiJ#2#chr9	23157932	23158180	+	ORR1D-int	LTR	ERVL-MaLR	25.2	248	genome	587	NA	NA
T2T_CAST_EiJ#2#chr9	23161315	23161388	-	ORR1C2	LTR	ERVL-MaLR	17.8	73	genome	12196	NA	NA
T2T_CAST_EiJ#2#chr9	23165518	23166053	-	MLTR11A	LTR	ERVK	24.8	535	genome	2120	NA	NA
T2T_CAST_EiJ#2#chr9	23167295	23167653	-	MT2A	LTR	ERVL	26.2	358	genome	7837	37	0.472119
T2T_CAST_EiJ#2#chr9	23171140	23171475	-	ORR1C2	LTR	ERVL-MaLR	22	335	genome	12196	NA	NA
T2T_CAST_EiJ#2#chr9	23171837	23171910	+	RMER15	LTR	ERVL	19.4	73	genome	13271	41	0.308944
T2T_CAST_EiJ#2#chr9	23171911	23172191	+	ORR1A4	LTR	ERVL-MaLR	16.7	280	genome	9347	3	0.0320959
T2T_CAST_EiJ#2#chr9	23172459	23172731	+	RLTR48B	LTR	ERV1	8.4	272	genome	136	NA	NA
T2T_CAST_EiJ#2#chr9	23172942	23173300	+	RLTR48A	LTR	ERV1	10.7	358	genome	704	NA	NA
T2T_CAST_EiJ#2#chr9	23173380	23173438	+	ORR1A3	LTR	ERVL-MaLR	10.2	58	genome	5295	23	0.434372
T2T_CAST_EiJ#2#chr9	23173446	23174456	+	ORR1A3	LTR	ERVL-MaLR	20.1	1010	genome	5295	23	0.434372
T2T_CAST_EiJ#2#chr9	23174491	23175309	+	ORR1A3	LTR	ERVL-MaLR	17.4	818	genome	5295	23	0.434372
T2T_CAST_EiJ#2#chr9	23175318	23175662	+	ORR1A3	LTR	ERVL-MaLR	18.7	344	genome	5295	23	0.434372
T2T_CAST_EiJ#2#chr9	23183888	23184034	+	MLT1E2	LTR	ERVL-MaLR	33.3	146	genome	1037	NA	NA
T2T_CAST_EiJ#2#chr9	23192702	23193046	-	ORR1D2	LTR	ERVL-MaLR	24	344	genome	16056	151	0.940458
T2T_CAST_EiJ#2#chr9	23193047	23193421	-	MTE2b	LTR	ERVL-MaLR	26.9	374	genome	15715	NA	NA
T2T_CAST_EiJ#2#chr9	23194533	23194850	+	RLTR20C2_MM	LTR	ERVK	24.4	317	genome	4240	NA	NA
T2T_CAST_EiJ#2#chr9	23211236	23211604	-	RMER17A	LTR	ERVK	10.6	368	genome	2270	30	1.32159
T2T_CAST_EiJ#2#chr9	23211662	23211987	-	RMER17A	LTR	ERVK	10.6	325	genome	2270	30	1.32159
T2T_CAST_EiJ#2#chr9	23218238	23218448	-	ORR1A4	LTR	ERVL-MaLR	19.6	210	genome	9347	3	0.0320959
T2T_CAST_EiJ#2#chr9	23218489	23219337	-	RMER17D2	LTR	ERVK	12.9	848	genome	1539	20	1.29955
T2T_CAST_EiJ#2#chr9	23221567	23221886	+	RLTR13D6	LTR	ERVK	9.4	319	genome	840	NA	NA
T2T_CAST_EiJ#2#chr9	23223551	23223654	-	ORR1A3	LTR	ERVL-MaLR	8.8	103	genome	5295	23	0.434372
T2T_CAST_EiJ#2#chr9	23223759	23224354	+	RLTR48A	LTR	ERV1	9.3	595	genome	704	NA	NA
T2T_CAST_EiJ#2#chr9	23231037	23231183	-	RLTR17B_Mm	LTR	ERVK	13.9	146	genome	48416	65	0.134253
T2T_CAST_EiJ#2#chr9	23239460	23239554	-	RLTR17B_Mm	LTR	ERVK	25.3	94	genome	48416	65	0.134253
T2T_CAST_EiJ#2#chr9	23239584	23239866	-	RLTR17B_Mm	LTR	ERVK	22.5	282	genome	48416	65	0.134253
T2T_CAST_EiJ#2#chr9	23252864	23253186	+	MTE2b	LTR	ERVL-MaLR	26.6	322	genome	15715	NA	NA
T2T_CAST_EiJ#2#chr9	23255108	23255457	+	ORR1A3	LTR	ERVL-MaLR	15.7	349	genome	5295	23	0.434372
T2T_CAST_EiJ#2#chr9	23261429	23261584	-	ORR1D1	LTR	ERVL-MaLR	22.9	155	genome	23044	11	0.0477348
T2T_CAST_EiJ#2#chr9	23261728	23261900	-	ORR1D1	LTR	ERVL-MaLR	17.7	172	genome	23044	11	0.0477348
T2T_CAST_EiJ#2#chr9	23264567	23264966	+	MTD	LTR	ERVL-MaLR	25.1	399	genome	49480	13	0.0262732
T2T_CAST_EiJ#2#chr9	23279631	23279756	+	MLT1N2-int	LTR	ERVL	28.4	125	genome	315	NA	NA
T2T_CAST_EiJ#2#chr9	23280300	23280395	+	MTEb	LTR	ERVL-MaLR	24.7	95	genome	10866	32	0.294497
T2T_CAST_EiJ#2#chr9	23281171	23281595	-	ERVB4_2-I_MM	LTR	ERVK	33.3	424	genome	396	NA	NA
T2T_CAST_EiJ#2#chr9	23281637	23283137	-	ERVB4_1-I_MM	LTR	ERVK	27.2	1500	genome	476	NA	NA
T2T_CAST_EiJ#2#chr9	23283947	23284373	-	ERVB4_1-I_MM	LTR	ERVK	23.7	426	genome	476	NA	NA
T2T_CAST_EiJ#2#chr9	23284462	23284852	-	RLTR50A	LTR	ERVK	6.1	390	genome	79	NA	NA
T2T_CAST_EiJ#2#chr9	23287448	23288071	+	RMER17D2	LTR	ERVK	13.7	623	genome	1539	20	1.29955
T2T_CAST_EiJ#2#chr9	23290367	23290871	+	LTRIS3	LTR	ERV1	1.8	504	genome	192	24	12.5
T2T_CAST_EiJ#2#chr9	23292132	23292193	-	RLTR20C1_MM	LTR	ERVK	10.6	61	genome	5807	NA	NA
T2T_CAST_EiJ#2#chr9	23292914	23293019	+	RMER15	LTR	ERVL	16.6	105	genome	13271	41	0.308944
T2T_CAST_EiJ#2#chr9	23293021	23293591	+	RMER20B	LTR	ERVK	22.5	570	genome	1790	NA	NA
T2T_CAST_EiJ#2#chr9	23294183	23294336	+	RMER15	LTR	ERVL	24	153	genome	13271	41	0.308944
T2T_CAST_EiJ#2#chr9	23307364	23307930	-	MLTR18A_MM	LTR	ERVK	24.1	566	genome	520	139	26.7308
T2T_CAST_EiJ#2#chr9	23308525	23308846	+	ORR1E	LTR	ERVL-MaLR	32.5	321	genome	19782	NA	NA
T2T_CAST_EiJ#2#chr9	23308893	23309059	-	MER74B	LTR	ERVL	31	166	genome	226	NA	NA
T2T_CAST_EiJ#2#chr9	23309185	23309436	-	MER74B	LTR	ERVL	35.2	251	genome	226	NA	NA
T2T_CAST_EiJ#2#chr9	23310520	23310595	-	RLTR20B1	LTR	ERVK	19.3	75	genome	713	NA	NA
T2T_CAST_EiJ#2#chr9	23310701	23311123	-	RLTR20B1	LTR	ERVK	19.3	422	genome	713	NA	NA
T2T_CAST_EiJ#2#chr9	23311404	23311564	-	RLTR49	LTR	ERVK	18	160	genome	981	4	0.407747
T2T_CAST_EiJ#2#chr9	23311676	23311951	-	RLTR49	LTR	ERVK	24.3	275	genome	981	4	0.407747
T2T_CAST_EiJ#2#chr9	23326592	23326775	+	RLTR42-int	LTR	ERVK	28	183	genome	2792	1	0.0358166
T2T_CAST_EiJ#2#chr9	23327522	23328690	+	MLTR25C	LTR	ERVK	13.9	1168	genome	474	NA	NA
T2T_CAST_EiJ#2#chr9	23339769	23339945	-	RMER13A2	LTR	ERVK	19.3	176	genome	1486	NA	NA
T2T_CAST_EiJ#2#chr9	23339946	23340781	+	RMER13B	LTR	ERVK	17.7	835	genome	2317	NA	NA
T2T_CAST_EiJ#2#chr9	23340785	23341280	-	RMER13A2	LTR	ERVK	17.7	495	genome	1486	NA	NA
T2T_CAST_EiJ#2#chr9	23341701	23342213	-	RLTR11A2	LTR	ERVK	18.7	512	genome	2708	NA	NA
T2T_CAST_EiJ#2#chr9	23348838	23349215	+	RMER19B	LTR	ERVK	16	377	genome	5882	NA	NA
T2T_CAST_EiJ#2#chr9	23349532	23349989	+	RMER17C	LTR	ERVK	15.7	457	genome	6741	18	0.267023
T2T_CAST_EiJ#2#chr9	23350130	23350501	+	ORR1B2	LTR	ERVL-MaLR	22.6	371	genome	9689	NA	NA
T2T_CAST_EiJ#2#chr9	23352914	23353275	+	ERVB7_2-LTR_MM	LTR	ERVK	15	361	genome	444	1	0.225225
T2T_CAST_EiJ#2#chr9	23353285	23356934	+	ETnERV-int	LTR	ERVK	12	3649	genome	562	5	0.88968
T2T_CAST_EiJ#2#chr9	23357187	23359116	+	ETnERV-int	LTR	ERVK	12.5	1929	genome	562	5	0.88968
T2T_CAST_EiJ#2#chr9	23359154	23360463	+	ETnERV-int	LTR	ERVK	12.5	1309	genome	562	5	0.88968
T2T_CAST_EiJ#2#chr9	23360489	23360532	+	MMETn-int	LTR	ERVK	9.1	43	genome	813	1	0.123001
T2T_CAST_EiJ#2#chr9	23360533	23360894	+	ERVB7_2-LTR_MM	LTR	ERVK	15.2	361	genome	444	1	0.225225
T2T_CAST_EiJ#2#chr9	23361772	23361833	-	RLTR17B_Mm	LTR	ERVK	19.4	61	genome	48416	65	0.134253
T2T_CAST_EiJ#2#chr9	23362094	23362603	+	RLTR11A	LTR	ERVK	16.1	509	genome	3964	NA	NA
T2T_CAST_EiJ#2#chr9	23387125	23387537	+	RLTR20D	LTR	ERVK	23.9	412	genome	940	13	1.38298
T2T_CAST_EiJ#2#chr9	23388947	23389353	+	MTA_Mm	LTR	ERVL-MaLR	3.8	406	genome	17925	181	1.00976
T2T_CAST_EiJ#2#chr9	23389354	23390073	+	MTA_Mm	LTR	ERVL-MaLR	3.1	719	genome	17925	181	1.00976
T2T_CAST_EiJ#2#chr9	23390071	23390324	+	MTA_Mm	LTR	ERVL-MaLR	5.9	253	genome	17925	181	1.00976
T2T_CAST_EiJ#2#chr9	23393187	23393557	-	ORR1C1	LTR	ERVL-MaLR	21.7	370	genome	8962	19	0.212006
T2T_CAST_EiJ#2#chr9	23396187	23396511	+	MTD	LTR	ERVL-MaLR	27.3	324	genome	49480	13	0.0262732
T2T_CAST_EiJ#2#chr9	23407520	23408149	-	RMER17B	LTR	ERVK	12	629	genome	2236	12	0.536673
T2T_CAST_EiJ#2#chr9	23410116	23410191	+	RLTR17B_Mm	LTR	ERVK	18.7	75	genome	48416	65	0.134253
T2T_CAST_EiJ#2#chr9	23413097	23413346	+	IAPEY5_LTR	LTR	ERVK	10.1	249	genome	230	NA	NA
T2T_CAST_EiJ#2#chr9	23421902	23421953	+	ORR1D1	LTR	ERVL-MaLR	20	51	genome	23044	11	0.0477348
T2T_CAST_EiJ#2#chr9	23422306	23422482	+	ORR1D1	LTR	ERVL-MaLR	21.4	176	genome	23044	11	0.0477348
T2T_CAST_EiJ#2#chr9	23422547	23422720	+	ORR1D1	LTR	ERVL-MaLR	21.4	173	genome	23044	11	0.0477348
T2T_CAST_EiJ#2#chr9	23423217	23423595	+	MTB_Mm	LTR	ERVL-MaLR	10.8	378	genome	5528	NA	NA
T2T_CAST_EiJ#2#chr9	23428491	23428808	-	ERVB7_2B-LTR_MM	LTR	ERVK	8.8	317	genome	459	3	0.653595
T2T_CAST_EiJ#2#chr9	23430079	23430265	-	MTE2a	LTR	ERVL-MaLR	23.3	186	genome	14233	NA	NA
T2T_CAST_EiJ#2#chr9	23432289	23432320	+	RLTR20B5_MM	LTR	ERVK	18.8	31	genome	797	1	0.125471
T2T_CAST_EiJ#2#chr9	23432364	23432849	+	RLTR20B5_MM	LTR	ERVK	18.8	485	genome	797	1	0.125471
T2T_CAST_EiJ#2#chr9	23434620	23434863	+	IAPLTR2b	LTR	ERVK	7	243	genome	1283	10	0.779423
T2T_CAST_EiJ#2#chr9	23434897	23434985	+	IAPLTR2b	LTR	ERVK	7	88	genome	1283	10	0.779423
T2T_CAST_EiJ#2#chr9	23438841	23439722	-	RMER17B	LTR	ERVK	15.3	881	genome	2236	12	0.536673
T2T_CAST_EiJ#2#chr9	23442978	23443329	-	IAPLTR1_Mm	LTR	ERVK	1.1	351	genome	1182	12	1.01523
T2T_CAST_EiJ#2#chr9	23443330	23444982	-	IAPEz-int	LTR	ERVK	1.3	1652	genome	7054	40	0.567054
T2T_CAST_EiJ#2#chr9	23444969	23448612	-	IAPEz-int	LTR	ERVK	1.4	3643	genome	7054	40	0.567054
T2T_CAST_EiJ#2#chr9	23448608	23448959	-	IAPLTR1_Mm	LTR	ERVK	1.1	351	genome	1182	12	1.01523
T2T_CAST_EiJ#2#chr9	23450391	23450645	-	MLT1A0	LTR	ERVL-MaLR	36.2	254	genome	6062	NA	NA
T2T_CAST_EiJ#2#chr9	23455507	23455849	-	RLTR19-int	LTR	ERVK	15.3	342	genome	3111	2	0.064288
T2T_CAST_EiJ#2#chr9	23455861	23456124	-	RLTR19-int	LTR	ERVK	18.8	263	genome	3111	2	0.064288
T2T_CAST_EiJ#2#chr9	23457853	23458184	+	ORR1B2	LTR	ERVL-MaLR	16.8	331	genome	9689	NA	NA
T2T_CAST_EiJ#2#chr9	23458199	23459595	+	ORR1B2	LTR	ERVL-MaLR	16.7	1396	genome	9689	NA	NA
T2T_CAST_EiJ#2#chr9	23459606	23459901	+	ORR1B2	LTR	ERVL-MaLR	17.5	295	genome	9689	NA	NA
T2T_CAST_EiJ#2#chr9	23460882	23461207	-	MTE2b	LTR	ERVL-MaLR	25.1	325	genome	15715	NA	NA
T2T_CAST_EiJ#2#chr9	23474968	23475172	+	LTR40a	LTR	ERVL	26.7	204	genome	326	NA	NA
T2T_CAST_EiJ#2#chr9	23475496	23475829	+	MTC	LTR	ERVL-MaLR	17.9	333	genome	26210	8	0.0305227
T2T_CAST_EiJ#2#chr9	23487337	23487605	-	MTE2a	LTR	ERVL-MaLR	27	268	genome	14233	NA	NA
T2T_CAST_EiJ#2#chr9	23505495	23505616	-	RLTR16	LTR	ERVK	18.5	121	genome	1227	NA	NA
T2T_CAST_EiJ#2#chr9	23505651	23506067	-	RLTR16	LTR	ERVK	18.5	416	genome	1227	NA	NA
T2T_CAST_EiJ#2#chr9	23506337	23507916	-	ORR1A2	LTR	ERVL-MaLR	12.2	1579	genome	17150	5	0.0291545
T2T_CAST_EiJ#2#chr9	23507936	23508028	-	MT2B	LTR	ERVL	17.7	92	genome	11972	30	0.250585
T2T_CAST_EiJ#2#chr9	23507963	23508574	-	ORR1A2	LTR	ERVL-MaLR	15.4	611	genome	17150	5	0.0291545
T2T_CAST_EiJ#2#chr9	23508575	23508672	-	ORR1A2	LTR	ERVL-MaLR	11.5	97	genome	17150	5	0.0291545
T2T_CAST_EiJ#2#chr9	23508673	23509060	-	MTB	LTR	ERVL-MaLR	11.9	387	genome	7987	1	0.0125203
T2T_CAST_EiJ#2#chr9	23509061	23509241	-	ORR1A2	LTR	ERVL-MaLR	10.5	180	genome	17150	5	0.0291545
T2T_CAST_EiJ#2#chr9	23532147	23532392	-	MTEa	LTR	ERVL-MaLR	23.6	245	genome	17586	7	0.0398044
T2T_CAST_EiJ#2#chr9	23532738	23533030	-	ORR1D2	LTR	ERVL-MaLR	29.4	292	genome	16056	151	0.940458
T2T_CAST_EiJ#2#chr9	23542110	23542218	-	RLTR17B_Mm	LTR	ERVK	23.6	108	genome	48416	65	0.134253
T2T_CAST_EiJ#2#chr9	23543935	23544147	+	MTEb	LTR	ERVL-MaLR	28.4	212	genome	10866	32	0.294497
T2T_CAST_EiJ#2#chr9	23544149	23545030	+	RLTR13B1	LTR	ERVK	4.4	881	genome	646	NA	NA
T2T_CAST_EiJ#2#chr9	23545173	23545321	+	MTE-int	LTR	ERVL-MaLR	25.1	148	genome	5298	NA	NA
T2T_CAST_EiJ#2#chr9	23545430	23546091	+	RLTR26C_MM	LTR	ERVK	19	661	genome	405	NA	NA
T2T_CAST_EiJ#2#chr9	23548613	23548931	+	ORR1D1	LTR	ERVL-MaLR	20.8	318	genome	23044	11	0.0477348
T2T_CAST_EiJ#2#chr9	23550359	23550619	+	ORR1D2	LTR	ERVL-MaLR	22.4	260	genome	16056	151	0.940458
T2T_CAST_EiJ#2#chr9	23556104	23556859	+	RMER19B	LTR	ERVK	18.9	755	genome	5882	NA	NA
T2T_CAST_EiJ#2#chr9	23557394	23557564	-	MSTD	LTR	ERVL-MaLR	31.8	170	genome	4909	NA	NA
T2T_CAST_EiJ#2#chr9	23558838	23559271	+	RLTR45	LTR	ERVK	13.9	433	genome	1314	24	1.82648
T2T_CAST_EiJ#2#chr9	23560380	23560799	-	BGLII	LTR	ERVK	6.9	419	genome	2287	13	0.56843
T2T_CAST_EiJ#2#chr9	23562034	23562342	-	RLTR23	LTR	ERV1	13.3	308	genome	1653	NA	NA
T2T_CAST_EiJ#2#chr9	23562421	23562521	-	RLTR23	LTR	ERV1	13.3	100	genome	1653	NA	NA
T2T_CAST_EiJ#2#chr9	23563062	23563153	+	RMER17C2	LTR	ERVK	19	91	genome	2916	10	0.342936
T2T_CAST_EiJ#2#chr9	23563236	23563309	+	RMER17C2	LTR	ERVK	19	73	genome	2916	10	0.342936
T2T_CAST_EiJ#2#chr9	23563345	23563413	+	RMER17C2	LTR	ERVK	19.1	68	genome	2916	10	0.342936
T2T_CAST_EiJ#2#chr9	23572562	23572999	-	IAPLTR2_Mm	LTR	ERVK	3.2	437	genome	1374	11	0.800582
T2T_CAST_EiJ#2#chr9	23578342	23579162	-	RLTR13B2	LTR	ERVK	1.3	820	genome	313	1	0.319489
T2T_CAST_EiJ#2#chr9	23579179	23580065	+	RMER13B	LTR	ERVK	16.9	886	genome	2317	NA	NA
T2T_CAST_EiJ#2#chr9	23580375	23580714	+	ORR1B2	LTR	ERVL-MaLR	18.2	339	genome	9689	NA	NA
T2T_CAST_EiJ#2#chr9	23584479	23584670	+	MTD	LTR	ERVL-MaLR	17.4	191	genome	49480	13	0.0262732
T2T_CAST_EiJ#2#chr9	23586537	23586688	-	ORR1B1-int	LTR	ERVL-MaLR	15.8	151	genome	79526	195	0.245203
T2T_CAST_EiJ#2#chr9	23589941	23590333	-	MTA_Mm	LTR	ERVL-MaLR	8.2	392	genome	17925	181	1.00976
T2T_CAST_EiJ#2#chr9	23597486	23597567	+	RLTR12D	LTR	ERVK	22.5	81	genome	753	NA	NA
T2T_CAST_EiJ#2#chr9	23598109	23598332	-	MTEa	LTR	ERVL-MaLR	27.9	223	genome	17586	7	0.0398044
T2T_CAST_EiJ#2#chr9	23598676	23599228	+	RLTR1A2_MM	LTR	ERV1	8.3	552	genome	406	NA	NA
T2T_CAST_EiJ#2#chr9	23601451	23601778	+	ORR1A3	LTR	ERVL-MaLR	14.3	327	genome	5295	23	0.434372
T2T_CAST_EiJ#2#chr9	23606671	23606998	+	MTD	LTR	ERVL-MaLR	22.3	327	genome	49480	13	0.0262732
T2T_CAST_EiJ#2#chr9	23609142	23609505	+	ORR1B1	LTR	ERVL-MaLR	15.4	363	genome	17795	7	0.0393369
T2T_CAST_EiJ#2#chr9	23610061	23610363	+	ORR1E	LTR	ERVL-MaLR	24.1	302	genome	19782	NA	NA
T2T_CAST_EiJ#2#chr9	23612309	23612750	+	MT2A	LTR	ERVL	28.4	441	genome	7837	37	0.472119
T2T_CAST_EiJ#2#chr9	23617698	23618081	-	ORR1A0	LTR	ERVL-MaLR	5.3	383	genome	2523	24	0.951249
T2T_CAST_EiJ#2#chr9	23621429	23621781	-	RLTR28B	LTR	ERVL	21.1	352	genome	415	NA	NA
T2T_CAST_EiJ#2#chr9	23624570	23624905	-	ORR1A1	LTR	ERVL-MaLR	17	335	genome	5311	10	0.188288
T2T_CAST_EiJ#2#chr9	23629104	23629358	-	ORR1C1	LTR	ERVL-MaLR	19.8	254	genome	8962	19	0.212006
T2T_CAST_EiJ#2#chr9	23629394	23629535	+	ERVL16C-int	LTR	ERVL	26.2	141	genome	407	NA	NA
T2T_CAST_EiJ#2#chr9	23631008	23631472	-	RLTR30C_MM	LTR	ERV1	9.9	464	genome	119	NA	NA
T2T_CAST_EiJ#2#chr9	23632259	23632546	+	MER67C	LTR	ERV1	26.7	287	genome	447	NA	NA
T2T_CAST_EiJ#2#chr9	23638017	23638089	-	ORR1A4	LTR	ERVL-MaLR	16.9	72	genome	9347	3	0.0320959
T2T_CAST_EiJ#2#chr9	23639889	23640286	-	RLTR12BD_Mm	LTR	ERVK	24.8	397	genome	926	NA	NA
T2T_CAST_EiJ#2#chr9	23641102	23641447	+	MTE2b	LTR	ERVL-MaLR	28.9	345	genome	15715	NA	NA
T2T_CAST_EiJ#2#chr9	23644672	23644682	-	RLTR17B_Mm	LTR	ERVK	20.8	10	genome	48416	65	0.134253
T2T_CAST_EiJ#2#chr9	23645954	23645970	+	ORR1B1-int	LTR	ERVL-MaLR	15.9	16	genome	79526	195	0.245203
T2T_CAST_EiJ#2#chr9	23649172	23649230	+	RLTR20C1_MM	LTR	ERVK	22	58	genome	5807	NA	NA
T2T_CAST_EiJ#2#chr9	23661702	23661791	-	RLTR20C2_MM	LTR	ERVK	16.1	89	genome	4240	NA	NA
T2T_CAST_EiJ#2#chr9	23661835	23662221	-	RLTR20C2_MM	LTR	ERVK	16.1	386	genome	4240	NA	NA
T2T_CAST_EiJ#2#chr9	23662280	23662376	-	MYSERV16_I	LTR	ERVK	11.4	96	genome	2242	29	1.29349
T2T_CAST_EiJ#2#chr9	23662434	23662498	-	ORR1B1-int	LTR	ERVL-MaLR	21.5	64	genome	79526	195	0.245203
T2T_CAST_EiJ#2#chr9	23662490	23664545	-	MYSERV16_I	LTR	ERVK	14	2055	genome	2242	29	1.29349
T2T_CAST_EiJ#2#chr9	23666907	23667357	-	RLTR20C2_MM	LTR	ERVK	19.2	450	genome	4240	NA	NA
T2T_CAST_EiJ#2#chr9	23684293	23684762	+	RLTR20B2	LTR	ERVK	14.8	469	genome	912	NA	NA
T2T_CAST_EiJ#2#chr9	23695673	23696583	+	RLTR13D6	LTR	ERVK	11.4	910	genome	840	NA	NA
T2T_CAST_EiJ#2#chr9	23710346	23710667	+	MTE2b	LTR	ERVL-MaLR	28.2	321	genome	15715	NA	NA
T2T_CAST_EiJ#2#chr9	23712437	23712699	-	MTEa	LTR	ERVL-MaLR	30.9	262	genome	17586	7	0.0398044
T2T_CAST_EiJ#2#chr9	23719692	23719907	-	MER57D	LTR	ERV1	31.2	215	genome	153	NA	NA
T2T_CAST_EiJ#2#chr9	23721035	23721119	-	ORR1B1-int	LTR	ERVL-MaLR	30.6	84	genome	79526	195	0.245203
T2T_CAST_EiJ#2#chr9	23722134	23722615	+	LTRIS_Mm	LTR	ERV1	1.9	481	genome	553	5	0.904159
T2T_CAST_EiJ#2#chr9	23731693	23732079	-	LTR40a	LTR	ERVL	30.3	386	genome	326	NA	NA
T2T_CAST_EiJ#2#chr9	23734506	23734877	+	ORR1D1	LTR	ERVL-MaLR	22.6	371	genome	23044	11	0.0477348
T2T_CAST_EiJ#2#chr9	23735592	23735697	-	RMER20B	LTR	ERVK	17.9	105	genome	1790	NA	NA
T2T_CAST_EiJ#2#chr9	23736286	23736647	+	RLTR9E	LTR	ERVK	13.7	361	genome	1268	NA	NA
T2T_CAST_EiJ#2#chr9	23743788	23744149	-	IAPLTR1_Mm	LTR	ERVK	15.6	361	genome	1182	12	1.01523
T2T_CAST_EiJ#2#chr9	23745261	23746084	+	RLTR25B	LTR	ERVK	18.1	823	genome	2752	59	2.1439
T2T_CAST_EiJ#2#chr9	23746490	23746579	+	MLTR25A	LTR	ERVK	20	89	genome	1803	NA	NA
T2T_CAST_EiJ#2#chr9	23752146	23752540	-	MTA_Mm	LTR	ERVL-MaLR	2.8	394	genome	17925	181	1.00976
T2T_CAST_EiJ#2#chr9	23757198	23757382	-	RLTR50B	LTR	ERVK	9.7	184	genome	369	NA	NA
T2T_CAST_EiJ#2#chr9	23757376	23757911	-	ERVB4_1-I_MM	LTR	ERVK	15.6	535	genome	476	NA	NA
T2T_CAST_EiJ#2#chr9	23757912	23758205	+	IAP1-MM_LTR	LTR	ERVK	4.1	293	genome	393	NA	NA
T2T_CAST_EiJ#2#chr9	23758206	23758903	-	ERVB4_1-I_MM	LTR	ERVK	19.5	697	genome	476	NA	NA
T2T_CAST_EiJ#2#chr9	23758942	23759867	-	ERVB4_1-I_MM	LTR	ERVK	17.4	925	genome	476	NA	NA
T2T_CAST_EiJ#2#chr9	23759875	23760385	-	RLTR50B	LTR	ERVK	11.7	510	genome	369	NA	NA
T2T_CAST_EiJ#2#chr9	23765102	23765367	-	RLTR15	LTR	ERVK	18.9	265	genome	2410	NA	NA
T2T_CAST_EiJ#2#chr9	23768763	23769137	+	ORR1B1	LTR	ERVL-MaLR	16.6	374	genome	17795	7	0.0393369
T2T_CAST_EiJ#2#chr9	23771971	23773264	-	MYSERV6-int	LTR	ERVK	21.3	1293	genome	11772	143	1.21475
T2T_CAST_EiJ#2#chr9	23773367	23774156	-	MYSERV6-int	LTR	ERVK	15.5	789	genome	11772	143	1.21475
T2T_CAST_EiJ#2#chr9	23777075	23777472	-	MTB	LTR	ERVL-MaLR	6.8	397	genome	7987	1	0.0125203
T2T_CAST_EiJ#2#chr9	23778419	23778850	-	MLTR11B	LTR	ERVK	27.2	431	genome	2877	NA	NA
T2T_CAST_EiJ#2#chr9	23780253	23780589	-	IAPLTR3	LTR	ERVK	7.1	336	genome	206	NA	NA
T2T_CAST_EiJ#2#chr9	23780623	23781006	-	RLTR11A	LTR	ERVK	19.4	383	genome	3964	NA	NA
T2T_CAST_EiJ#2#chr9	23782761	23782888	-	RLTR11A	LTR	ERVK	17.2	127	genome	3964	NA	NA
T2T_CAST_EiJ#2#chr9	23792429	23792864	-	IAPLTR2a2_Mm	LTR	ERVK	4.8	435	genome	1996	4	0.200401
T2T_CAST_EiJ#2#chr9	23795715	23795990	-	MTD	LTR	ERVL-MaLR	29.8	275	genome	49480	13	0.0262732
T2T_CAST_EiJ#2#chr9	23795991	23796363	-	MTD	LTR	ERVL-MaLR	22.2	372	genome	49480	13	0.0262732
T2T_CAST_EiJ#2#chr9	23806623	23806771	+	RMER6A	LTR	ERVK	9.8	148	genome	4955	302	6.09485
T2T_CAST_EiJ#2#chr9	23807134	23807457	+	RMER6A	LTR	ERVK	14.2	323	genome	4955	302	6.09485
T2T_CAST_EiJ#2#chr9	23807585	23807953	+	RMER6A	LTR	ERVK	19.3	368	genome	4955	302	6.09485
T2T_CAST_EiJ#2#chr9	23807957	23808591	+	RLTR26_Mus	LTR	ERVK	11.2	634	genome	867	NA	NA
T2T_CAST_EiJ#2#chr9	23808592	23808652	+	RMER6A	LTR	ERVK	20.6	60	genome	4955	302	6.09485
T2T_CAST_EiJ#2#chr9	23812893	23812909	+	ORR1B1-int	LTR	ERVL-MaLR	14.2	16	genome	79526	195	0.245203
T2T_CAST_EiJ#2#chr9	23813149	23813579	+	RLTR10C	LTR	ERVK	2.5	430	genome	1642	13	0.791717
T2T_CAST_EiJ#2#chr9	23820616	23822138	+	MYSERV-int	LTR	ERVK	15.6	1522	genome	2620	20	0.763359
T2T_CAST_EiJ#2#chr9	23831312	23831430	+	MTD	LTR	ERVL-MaLR	26.1	118	genome	49480	13	0.0262732
T2T_CAST_EiJ#2#chr9	23832984	23833072	+	MTD	LTR	ERVL-MaLR	23.3	88	genome	49480	13	0.0262732
T2T_CAST_EiJ#2#chr9	23842516	23842580	-	RLTR20A4	LTR	ERVK	7.7	64	genome	12621	6	0.0475398
T2T_CAST_EiJ#2#chr9	23843061	23843503	+	RLTR20B4_MM	LTR	ERVK	17.1	442	genome	423	NA	NA
T2T_CAST_EiJ#2#chr9	23843552	23843691	+	RLTR20B4_MM	LTR	ERVK	17.1	139	genome	423	NA	NA
T2T_CAST_EiJ#2#chr9	23843699	23843716	+	ORR1B1-int	LTR	ERVL-MaLR	13.7	17	genome	79526	195	0.245203
T2T_CAST_EiJ#2#chr9	23846530	23846573	+	ORR1B1-int	LTR	ERVL-MaLR	18.6	43	genome	79526	195	0.245203
T2T_CAST_EiJ#2#chr9	23850254	23850816	+	MLT1I-int	LTR	ERVL-MaLR	32.2	562	genome	122	NA	NA
T2T_CAST_EiJ#2#chr9	23853095	23853160	-	MTEb	LTR	ERVL-MaLR	24.6	65	genome	10866	32	0.294497
T2T_CAST_EiJ#2#chr9	23859525	23859837	-	ORR1A1	LTR	ERVL-MaLR	4.5	312	genome	5311	10	0.188288
T2T_CAST_EiJ#2#chr9	23869123	23869145	-	RMER15	LTR	ERVL	20	22	genome	13271	41	0.308944
T2T_CAST_EiJ#2#chr9	23869202	23869328	-	RMER15	LTR	ERVL	20	126	genome	13271	41	0.308944
T2T_CAST_EiJ#2#chr9	23877063	23877405	-	ORR1E	LTR	ERVL-MaLR	25	342	genome	19782	NA	NA
T2T_CAST_EiJ#2#chr9	23877738	23877943	-	MLT1A	LTR	ERVL-MaLR	32	205	genome	4094	NA	NA
T2T_CAST_EiJ#2#chr9	23881408	23881928	+	MLT1E3	LTR	ERVL-MaLR	29.9	520	genome	518	NA	NA
T2T_CAST_EiJ#2#chr9	23889189	23889407	+	RLTR15	LTR	ERVK	16.9	218	genome	2410	NA	NA
T2T_CAST_EiJ#2#chr9	23889416	23889810	-	MTA_Mm	LTR	ERVL-MaLR	2.8	394	genome	17925	181	1.00976
T2T_CAST_EiJ#2#chr9	23889811	23890906	-	MTA_Mm	LTR	ERVL-MaLR	4.3	1095	genome	17925	181	1.00976
T2T_CAST_EiJ#2#chr9	23890907	23891302	-	MTA_Mm	LTR	ERVL-MaLR	2.8	395	genome	17925	181	1.00976
T2T_CAST_EiJ#2#chr9	23891304	23891381	+	RLTR15	LTR	ERVK	17.9	77	genome	2410	NA	NA
T2T_CAST_EiJ#2#chr9	23892306	23892481	+	MYSERV6-int	LTR	ERVK	15.9	175	genome	11772	143	1.21475
T2T_CAST_EiJ#2#chr9	23892524	23892656	+	RLTR18-int	LTR	ERVK	24.2	132	genome	570	NA	NA
T2T_CAST_EiJ#2#chr9	23893394	23893982	-	RLTR13D3A1	LTR	ERVK	12.8	588	genome	601	6	0.998336
T2T_CAST_EiJ#2#chr9	23895525	23895786	+	MYSERV16_I	LTR	ERVK	19.4	261	genome	2242	29	1.29349
T2T_CAST_EiJ#2#chr9	23895795	23896665	-	RMER17B2	LTR	ERVK	14.3	870	genome	1938	34	1.75439
T2T_CAST_EiJ#2#chr9	23896678	23896857	+	MYSERV16_I	LTR	ERVK	23.4	179	genome	2242	29	1.29349
T2T_CAST_EiJ#2#chr9	23896858	23897241	+	IAPEY_LTR	LTR	ERVK	3.4	383	genome	556	NA	NA
T2T_CAST_EiJ#2#chr9	23897242	23897920	+	IAPEy-int	LTR	ERVK	16.6	678	genome	705	55	7.80142
T2T_CAST_EiJ#2#chr9	23897921	23900637	+	IAPEy-int	LTR	ERVK	2	2716	genome	705	55	7.80142
T2T_CAST_EiJ#2#chr9	23900638	23901021	+	IAPEY_LTR	LTR	ERVK	3.4	383	genome	556	NA	NA
T2T_CAST_EiJ#2#chr9	23901024	23902893	+	MYSERV16_I	LTR	ERVK	21.2	1869	genome	2242	29	1.29349
T2T_CAST_EiJ#2#chr9	23902901	23902983	+	RLTR15	LTR	ERVK	14.5	82	genome	2410	NA	NA
T2T_CAST_EiJ#2#chr9	23905076	23905262	-	RLTR22_Mus	LTR	ERVK	8	186	genome	890	NA	NA
T2T_CAST_EiJ#2#chr9	23905801	23906379	+	RMER19B2	LTR	ERVK	15.4	578	genome	2554	NA	NA
T2T_CAST_EiJ#2#chr9	23906380	23906656	+	ORR1A2	LTR	ERVL-MaLR	10.2	276	genome	17150	5	0.0291545
T2T_CAST_EiJ#2#chr9	23907055	23907105	+	ORR1A2	LTR	ERVL-MaLR	3.9	50	genome	17150	5	0.0291545
T2T_CAST_EiJ#2#chr9	23907110	23907208	+	RMER19B2	LTR	ERVK	12.1	98	genome	2554	NA	NA
T2T_CAST_EiJ#2#chr9	23911022	23911124	-	ORR1B1	LTR	ERVL-MaLR	12.6	102	genome	17795	7	0.0393369
T2T_CAST_EiJ#2#chr9	23913959	23914272	+	ORR1A3	LTR	ERVL-MaLR	9.9	313	genome	5295	23	0.434372
T2T_CAST_EiJ#2#chr9	23916466	23916683	-	MLTR18B_MM	LTR	ERVK	16.1	217	genome	471	NA	NA
T2T_CAST_EiJ#2#chr9	23919816	23920139	-	MLTR18B_MM	LTR	ERVK	13.9	323	genome	471	NA	NA
T2T_CAST_EiJ#2#chr9	23934036	23934352	+	ORR1E	LTR	ERVL-MaLR	31.6	316	genome	19782	NA	NA
T2T_CAST_EiJ#2#chr9	23941833	23942186	-	MTD	LTR	ERVL-MaLR	19.4	353	genome	49480	13	0.0262732
T2T_CAST_EiJ#2#chr9	23942329	23942697	-	MTD	LTR	ERVL-MaLR	22.2	368	genome	49480	13	0.0262732
T2T_CAST_EiJ#2#chr9	23942758	23943268	-	RLTR20B3A_MM	LTR	ERVK	18.1	510	genome	694	NA	NA
T2T_CAST_EiJ#2#chr9	23943269	23943363	-	MTD	LTR	ERVL-MaLR	17	94	genome	49480	13	0.0262732
T2T_CAST_EiJ#2#chr9	23943367	23944034	-	MTD	LTR	ERVL-MaLR	23	667	genome	49480	13	0.0262732
T2T_CAST_EiJ#2#chr9	23944048	23944226	-	MTD	LTR	ERVL-MaLR	25.8	178	genome	49480	13	0.0262732
T2T_CAST_EiJ#2#chr9	23960691	23961034	-	MTE2b	LTR	ERVL-MaLR	23.3	343	genome	15715	NA	NA
T2T_CAST_EiJ#2#chr9	23961230	23962079	+	RMER13B	LTR	ERVK	16.7	849	genome	2317	NA	NA
T2T_CAST_EiJ#2#chr9	23963230	23963619	-	MTD	LTR	ERVL-MaLR	19.6	389	genome	49480	13	0.0262732
T2T_CAST_EiJ#2#chr9	23963626	23963878	-	MTD	LTR	ERVL-MaLR	20.9	252	genome	49480	13	0.0262732
T2T_CAST_EiJ#2#chr9	23963879	23963913	-	ORR1A3	LTR	ERVL-MaLR	2.9	34	genome	5295	23	0.434372
T2T_CAST_EiJ#2#chr9	23964022	23964260	-	ORR1A3	LTR	ERVL-MaLR	14.7	238	genome	5295	23	0.434372
T2T_CAST_EiJ#2#chr9	23964262	23964489	-	MTD	LTR	ERVL-MaLR	25.4	227	genome	49480	13	0.0262732
T2T_CAST_EiJ#2#chr9	23968571	23968964	+	MTA_Mm	LTR	ERVL-MaLR	1.8	393	genome	17925	181	1.00976
T2T_CAST_EiJ#2#chr9	23968965	23970053	+	MTA_Mm	LTR	ERVL-MaLR	2.5	1088	genome	17925	181	1.00976
T2T_CAST_EiJ#2#chr9	23970054	23970437	+	MTA_Mm	LTR	ERVL-MaLR	1.8	383	genome	17925	181	1.00976
T2T_CAST_EiJ#2#chr9	24012741	24012754	+	ORR1B1-int	LTR	ERVL-MaLR	12.9	13	genome	79526	195	0.245203
T2T_CAST_EiJ#2#chr9	24013185	24013325	-	ORR1B1-int	LTR	ERVL-MaLR	12.3	140	genome	79526	195	0.245203
T2T_CAST_EiJ#2#chr9	24013602	24014222	+	MLTR11A	LTR	ERVK	19.5	620	genome	2120	NA	NA
T2T_CAST_EiJ#2#chr9	24020720	24020738	+	RLTR17B_Mm	LTR	ERVK	17.8	18	genome	48416	65	0.134253
T2T_CAST_EiJ#2#chr9	24020821	24020926	+	RLTR17B_Mm	LTR	ERVK	17.8	105	genome	48416	65	0.134253
T2T_CAST_EiJ#2#chr9	24020927	24021288	+	ORR1B1	LTR	ERVL-MaLR	13.8	361	genome	17795	7	0.0393369
T2T_CAST_EiJ#2#chr9	24021297	24021309	+	RMER12C	LTR	ERVK	20.7	12	genome	7468	10	0.133905
T2T_CAST_EiJ#2#chr9	24022525	24022677	+	ORR1B1-int	LTR	ERVL-MaLR	22	152	genome	79526	195	0.245203
T2T_CAST_EiJ#2#chr9	24027247	24027566	-	RMER6D	LTR	ERVK	13.4	319	genome	2762	NA	NA
T2T_CAST_EiJ#2#chr9	24027600	24027923	-	RMER6D	LTR	ERVK	13.4	323	genome	2762	NA	NA
T2T_CAST_EiJ#2#chr9	24037762	24037941	-	MTEa	LTR	ERVL-MaLR	21.1	179	genome	17586	7	0.0398044
T2T_CAST_EiJ#2#chr9	24042456	24042595	-	ORR1B1-int	LTR	ERVL-MaLR	13.3	139	genome	79526	195	0.245203
T2T_CAST_EiJ#2#chr9	24043248	24043294	+	ORR1B1-int	LTR	ERVL-MaLR	18.8	46	genome	79526	195	0.245203
T2T_CAST_EiJ#2#chr9	24054036	24054121	-	MLT1L	LTR	ERVL-MaLR	23.3	85	genome	559	NA	NA
T2T_CAST_EiJ#2#chr9	24062233	24062279	-	ORR1C2	LTR	ERVL-MaLR	14.9	46	genome	12196	NA	NA
T2T_CAST_EiJ#2#chr9	24062712	24063040	-	ORR1D2	LTR	ERVL-MaLR	27.4	328	genome	16056	151	0.940458
T2T_CAST_EiJ#2#chr9	24063673	24063791	-	ORR1D2	LTR	ERVL-MaLR	31.3	118	genome	16056	151	0.940458
T2T_CAST_EiJ#2#chr9	24067257	24067625	+	MTE2a	LTR	ERVL-MaLR	23.5	368	genome	14233	NA	NA
T2T_CAST_EiJ#2#chr9	24071972	24072325	+	RLTR20C2_MM	LTR	ERVK	19.5	353	genome	4240	NA	NA
T2T_CAST_EiJ#2#chr9	24076826	24076925	-	RMER15	LTR	ERVL	30.6	99	genome	13271	41	0.308944
T2T_CAST_EiJ#2#chr9	24077003	24077052	+	RLTR20A4	LTR	ERVK	6	49	genome	12621	6	0.0475398
T2T_CAST_EiJ#2#chr9	24101442	24101493	-	MTEa	LTR	ERVL-MaLR	25	51	genome	17586	7	0.0398044
T2T_CAST_EiJ#2#chr9	24101567	24101880	-	MTEa	LTR	ERVL-MaLR	25	313	genome	17586	7	0.0398044
T2T_CAST_EiJ#2#chr9	24107896	24108432	+	RLTR17B_Mm	LTR	ERVK	19.5	536	genome	48416	65	0.134253
T2T_CAST_EiJ#2#chr9	24110878	24111087	-	RLTR17B_Mm	LTR	ERVK	16.8	209	genome	48416	65	0.134253
T2T_CAST_EiJ#2#chr9	24122474	24122621	-	MLT1J	LTR	ERVL-MaLR	27.2	147	genome	1144	NA	NA
T2T_CAST_EiJ#2#chr9	24125419	24125448	-	ORR1B1-int	LTR	ERVL-MaLR	17	29	genome	79526	195	0.245203
T2T_CAST_EiJ#2#chr9	24136782	24136843	+	RLTR20A4	LTR	ERVK	11.5	61	genome	12621	6	0.0475398
T2T_CAST_EiJ#2#chr9	24136904	24136961	+	RLTR20A4	LTR	ERVK	17.2	57	genome	12621	6	0.0475398
T2T_CAST_EiJ#2#chr9	24143665	24143940	-	RMER15	LTR	ERVL	25.6	275	genome	13271	41	0.308944
T2T_CAST_EiJ#2#chr9	24152878	24153254	+	MTB_Mm	LTR	ERVL-MaLR	13.6	376	genome	5528	NA	NA
T2T_CAST_EiJ#2#chr9	24157925	24158022	-	RLTR17B_Mm	LTR	ERVK	15.8	97	genome	48416	65	0.134253
T2T_CAST_EiJ#2#chr9	24159186	24159241	+	RLTR20C2_MM	LTR	ERVK	3.7	55	genome	4240	NA	NA
T2T_CAST_EiJ#2#chr9	24163938	24164227	+	RMER10A	LTR	ERVL	25.9	289	genome	4125	45	1.09091
T2T_CAST_EiJ#2#chr9	24164313	24164494	+	RMER10A	LTR	ERVL	18.2	181	genome	4125	45	1.09091
T2T_CAST_EiJ#2#chr9	24165507	24165889	-	ORR1F	LTR	ERVL-MaLR	34.8	382	genome	14608	6	0.0410734
T2T_CAST_EiJ#2#chr9	24166285	24166720	-	ORR1F	LTR	ERVL-MaLR	32.9	435	genome	14608	6	0.0410734
T2T_CAST_EiJ#2#chr9	24166727	24167021	-	ORR1F	LTR	ERVL-MaLR	24.6	294	genome	14608	6	0.0410734
T2T_CAST_EiJ#2#chr9	24171597	24171951	-	ORR1E	LTR	ERVL-MaLR	22	354	genome	19782	NA	NA
T2T_CAST_EiJ#2#chr9	24172288	24172454	-	ORR1G	LTR	ERVL-MaLR	30.3	166	genome	5431	25	0.46032
T2T_CAST_EiJ#2#chr9	24175150	24175533	+	MTE2a	LTR	ERVL-MaLR	20.9	383	genome	14233	NA	NA
T2T_CAST_EiJ#2#chr9	24178257	24178323	-	MERVL-int	LTR	ERVL	15.6	66	genome	1365	NA	NA
T2T_CAST_EiJ#2#chr9	24178374	24178443	+	MTE2b	LTR	ERVL-MaLR	20.6	69	genome	15715	NA	NA
T2T_CAST_EiJ#2#chr9	24186692	24186725	-	ORR1B1-int	LTR	ERVL-MaLR	20.7	33	genome	79526	195	0.245203
T2T_CAST_EiJ#2#chr9	24192490	24192625	-	MLT1D	LTR	ERVL-MaLR	30	135	genome	5011	1	0.0199561
T2T_CAST_EiJ#2#chr9	24197311	24197576	+	MTE2b	LTR	ERVL-MaLR	23.4	265	genome	15715	NA	NA
T2T_CAST_EiJ#2#chr9	24197947	24198053	+	MTD	LTR	ERVL-MaLR	18.1	106	genome	49480	13	0.0262732
T2T_CAST_EiJ#2#chr9	24198148	24198207	-	ERVL-int	LTR	ERVL	21.7	59	genome	973	NA	NA
T2T_CAST_EiJ#2#chr9	24198220	24198287	+	MTE2b	LTR	ERVL-MaLR	25	67	genome	15715	NA	NA
T2T_CAST_EiJ#2#chr9	24201645	24201734	-	MLT1A1	LTR	ERVL-MaLR	21.6	89	genome	3461	NA	NA
T2T_CAST_EiJ#2#chr9	24201912	24202303	-	MTA_Mm	LTR	ERVL-MaLR	3.8	391	genome	17925	181	1.00976
T2T_CAST_EiJ#2#chr9	24205663	24205944	-	ORR1C2	LTR	ERVL-MaLR	16.2	281	genome	12196	NA	NA
T2T_CAST_EiJ#2#chr9	24207335	24207350	+	ORR1B1-int	LTR	ERVL-MaLR	15.9	15	genome	79526	195	0.245203
T2T_CAST_EiJ#2#chr9	24207512	24207566	-	RMER17C2	LTR	ERVK	16.3	54	genome	2916	10	0.342936
T2T_CAST_EiJ#2#chr9	24207567	24207639	+	RLTR31D_MM	LTR	ERVK	12.1	72	genome	6043	NA	NA
T2T_CAST_EiJ#2#chr9	24207719	24207734	+	RLTR31D_MM	LTR	ERVK	12.1	15	genome	6043	NA	NA
T2T_CAST_EiJ#2#chr9	24211584	24211902	-	MTE2b	LTR	ERVL-MaLR	24.2	318	genome	15715	NA	NA
T2T_CAST_EiJ#2#chr9	24215193	24215384	+	ORR1C2	LTR	ERVL-MaLR	16.2	191	genome	12196	NA	NA
T2T_CAST_EiJ#2#chr9	24215344	24215434	-	RLTR31D_MM	LTR	ERVK	13.2	90	genome	6043	NA	NA
T2T_CAST_EiJ#2#chr9	24215435	24215523	+	RMER17D	LTR	ERVK	17	88	genome	867	NA	NA
T2T_CAST_EiJ#2#chr9	24215500	24215701	+	ORR1C2	LTR	ERVL-MaLR	13.6	201	genome	12196	NA	NA
T2T_CAST_EiJ#2#chr9	24222375	24222512	+	ORR1A1-int	LTR	ERVL-MaLR	28.5	137	genome	2726	4	0.146735
T2T_CAST_EiJ#2#chr9	24228394	24228529	+	RLTR17B_Mm	LTR	ERVK	17.6	135	genome	48416	65	0.134253
T2T_CAST_EiJ#2#chr9	24232590	24232607	+	ORR1B1-int	LTR	ERVL-MaLR	26.2	17	genome	79526	195	0.245203
T2T_CAST_EiJ#2#chr9	24252230	24252582	+	IAPLTR1_Mm	LTR	ERVK	1.4	352	genome	1182	12	1.01523
T2T_CAST_EiJ#2#chr9	24252578	24258960	+	IAPEz-int	LTR	ERVK	2.9	6382	genome	7054	40	0.567054
T2T_CAST_EiJ#2#chr9	24258961	24259313	+	IAPLTR1_Mm	LTR	ERVK	1.1	352	genome	1182	12	1.01523
T2T_CAST_EiJ#2#chr9	24260207	24260478	+	MTE2a	LTR	ERVL-MaLR	26.4	271	genome	14233	NA	NA
T2T_CAST_EiJ#2#chr9	24260542	24260613	+	MTE2a	LTR	ERVL-MaLR	25.8	71	genome	14233	NA	NA
T2T_CAST_EiJ#2#chr9	24260661	24260997	-	IAPLTR1a_Mm	LTR	ERVK	2.7	336	genome	1334	10	0.749625
T2T_CAST_EiJ#2#chr9	24260998	24267418	-	IAPEz-int	LTR	ERVK	1.1	6420	genome	7054	40	0.567054
T2T_CAST_EiJ#2#chr9	24267414	24267750	-	IAPLTR1a_Mm	LTR	ERVK	2.7	336	genome	1334	10	0.749625
T2T_CAST_EiJ#2#chr9	24268597	24268650	-	RMER12C	LTR	ERVK	16.7	53	genome	7468	10	0.133905
T2T_CAST_EiJ#2#chr9	24268814	24268953	+	LTR87	LTR	ERVL	35.7	139	genome	104	NA	NA
T2T_CAST_EiJ#2#chr9	24268999	24269298	+	LTR87	LTR	ERVL	25.1	299	genome	104	NA	NA
T2T_CAST_EiJ#2#chr9	24277528	24278003	+	RLTR12C	LTR	ERVK	17.5	475	genome	303	4	1.32013
T2T_CAST_EiJ#2#chr9	24281200	24281288	-	RLTR1B	LTR	ERV1	7.9	88	genome	972	9	0.925926
T2T_CAST_EiJ#2#chr9	24281893	24281956	-	RLTR20A4	LTR	ERVK	31.2	63	genome	12621	6	0.0475398
T2T_CAST_EiJ#2#chr9	24286485	24286500	+	MT2B	LTR	ERVL	16.4	15	genome	11972	30	0.250585
T2T_CAST_EiJ#2#chr9	24286679	24286913	-	MTE2b	LTR	ERVL-MaLR	21.9	234	genome	15715	NA	NA
T2T_CAST_EiJ#2#chr9	24289831	24290052	+	RMER4B	LTR	ERVK	12.3	221	genome	5376	NA	NA
T2T_CAST_EiJ#2#chr9	24290756	24291112	-	MTEb	LTR	ERVL-MaLR	25.8	356	genome	10866	32	0.294497
T2T_CAST_EiJ#2#chr9	24299841	24299901	+	ORR1D1	LTR	ERVL-MaLR	11.8	60	genome	23044	11	0.0477348
T2T_CAST_EiJ#2#chr9	24300706	24300769	+	RLTR20C1_MM	LTR	ERVK	23.8	63	genome	5807	NA	NA
T2T_CAST_EiJ#2#chr9	24302639	24303034	-	MTA_Mm	LTR	ERVL-MaLR	4.5	395	genome	17925	181	1.00976
T2T_CAST_EiJ#2#chr9	24303035	24304077	-	MTA_Mm	LTR	ERVL-MaLR	5.2	1042	genome	17925	181	1.00976
T2T_CAST_EiJ#2#chr9	24304078	24304474	-	MTA_Mm	LTR	ERVL-MaLR	3.8	396	genome	17925	181	1.00976
T2T_CAST_EiJ#2#chr9	24307481	24307607	-	ORR1B1-int	LTR	ERVL-MaLR	30.7	126	genome	79526	195	0.245203
T2T_CAST_EiJ#2#chr9	24328337	24328660	+	RMER20A	LTR	ERVK	15.2	323	genome	1163	NA	NA
T2T_CAST_EiJ#2#chr9	24332075	24332100	-	ORR1A1-int	LTR	ERVL-MaLR	23.1	25	genome	2726	4	0.146735
T2T_CAST_EiJ#2#chr9	24337872	24338224	+	RLTR9A3A	LTR	ERVK	10	352	genome	180	NA	NA
T2T_CAST_EiJ#2#chr9	24345835	24345871	-	ORR1B1-int	LTR	ERVL-MaLR	16.7	36	genome	79526	195	0.245203
T2T_CAST_EiJ#2#chr9	24350473	24350534	+	RLTR20A4	LTR	ERVK	24.6	61	genome	12621	6	0.0475398
T2T_CAST_EiJ#2#chr9	24353870	24353966	+	MTEa	LTR	ERVL-MaLR	25.8	96	genome	17586	7	0.0398044
T2T_CAST_EiJ#2#chr9	24354032	24354601	+	RMER2	LTR	ERV1	12.8	569	genome	2122	NA	NA
T2T_CAST_EiJ#2#chr9	24354602	24354707	+	MTEa	LTR	ERVL-MaLR	21.3	105	genome	17586	7	0.0398044
T2T_CAST_EiJ#2#chr9	24355149	24355523	+	IAPLTR2a	LTR	ERVK	2.4	374	genome	1009	1	0.099108
T2T_CAST_EiJ#2#chr9	24356535	24356653	-	MTD	LTR	ERVL-MaLR	21.2	118	genome	49480	13	0.0262732
T2T_CAST_EiJ#2#chr9	24357029	24357486	-	RMER2	LTR	ERV1	11.2	457	genome	2122	NA	NA
T2T_CAST_EiJ#2#chr9	24357827	24358035	-	MTD	LTR	ERVL-MaLR	19.6	208	genome	49480	13	0.0262732
T2T_CAST_EiJ#2#chr9	24359072	24359200	+	ORR1F	LTR	ERVL-MaLR	22.8	128	genome	14608	6	0.0410734
T2T_CAST_EiJ#2#chr9	24369942	24370207	+	MTE2b	LTR	ERVL-MaLR	20.7	265	genome	15715	NA	NA
T2T_CAST_EiJ#2#chr9	24370207	24370360	+	MTE2b	LTR	ERVL-MaLR	21.4	153	genome	15715	NA	NA
T2T_CAST_EiJ#2#chr9	24370472	24371096	+	RMER3D-int	LTR	ERVK	12.5	624	genome	2718	13	0.478293
T2T_CAST_EiJ#2#chr9	24371159	24371686	+	RLTR31_Mur	LTR	ERVK	17.9	527	genome	309	NA	NA
T2T_CAST_EiJ#2#chr9	24371688	24371757	-	RLTR20C2_MM	LTR	ERVK	8.6	69	genome	4240	NA	NA
T2T_CAST_EiJ#2#chr9	24374593	24374650	+	RLTR20A4	LTR	ERVK	17.2	57	genome	12621	6	0.0475398
T2T_CAST_EiJ#2#chr9	24376843	24376970	-	MTC	LTR	ERVL-MaLR	14.7	127	genome	26210	8	0.0305227
T2T_CAST_EiJ#2#chr9	24376989	24377080	-	RMER10A	LTR	ERVL	11.7	91	genome	4125	45	1.09091
T2T_CAST_EiJ#2#chr9	24377075	24377137	-	RLTR19-int	LTR	ERVK	16.1	62	genome	3111	2	0.064288
T2T_CAST_EiJ#2#chr9	24377206	24377519	-	RLTR19-int	LTR	ERVK	17.5	313	genome	3111	2	0.064288
T2T_CAST_EiJ#2#chr9	24377654	24377870	-	RLTR19-int	LTR	ERVK	16.1	216	genome	3111	2	0.064288
T2T_CAST_EiJ#2#chr9	24378092	24378146	-	MuLV-int	LTR	ERV1	11.1	54	genome	967	1	0.103413
T2T_CAST_EiJ#2#chr9	24380267	24380508	-	RLTR11C_MM	LTR	ERVK	21.4	241	genome	834	NA	NA
T2T_CAST_EiJ#2#chr9	24380514	24381495	-	RodERV21-int	LTR	ERV1	19.6	981	genome	1818	NA	NA
T2T_CAST_EiJ#2#chr9	24381515	24381605	-	RodERV21-int	LTR	ERV1	26.4	90	genome	1818	NA	NA
T2T_CAST_EiJ#2#chr9	24381665	24382265	-	RodERV21-int	LTR	ERV1	25.3	600	genome	1818	NA	NA
T2T_CAST_EiJ#2#chr9	24382451	24382748	-	RodERV21-int	LTR	ERV1	22.7	297	genome	1818	NA	NA
T2T_CAST_EiJ#2#chr9	24384831	24384917	-	RLTR12B	LTR	ERVK	14.2	86	genome	874	NA	NA
T2T_CAST_EiJ#2#chr9	24385003	24385175	-	RLTR12B	LTR	ERVK	14.2	172	genome	874	NA	NA
T2T_CAST_EiJ#2#chr9	24385229	24386158	-	MYSERV-int	LTR	ERVK	16.2	929	genome	2620	20	0.763359
T2T_CAST_EiJ#2#chr9	24386290	24386397	-	MYSERV-int	LTR	ERVK	18.5	107	genome	2620	20	0.763359
T2T_CAST_EiJ#2#chr9	24386524	24387215	-	MYSERV6-int	LTR	ERVK	11.7	691	genome	11772	143	1.21475
T2T_CAST_EiJ#2#chr9	24387380	24389059	-	MYSERV6-int	LTR	ERVK	16.5	1679	genome	11772	143	1.21475
T2T_CAST_EiJ#2#chr9	24389572	24389894	+	ORR1A2	LTR	ERVL-MaLR	9.4	322	genome	17150	5	0.0291545
T2T_CAST_EiJ#2#chr9	24390219	24390739	-	MT2A	LTR	ERVL	17.5	520	genome	7837	37	0.472119
T2T_CAST_EiJ#2#chr9	24394502	24394571	-	RLTR17B_Mm	LTR	ERVK	14.3	69	genome	48416	65	0.134253
T2T_CAST_EiJ#2#chr9	24405047	24405155	-	ORR1D2	LTR	ERVL-MaLR	26.4	108	genome	16056	151	0.940458
T2T_CAST_EiJ#2#chr9	24419194	24419264	-	RLTR31D_MM	LTR	ERVK	14.1	70	genome	6043	NA	NA
T2T_CAST_EiJ#2#chr9	24423751	24423784	+	ORR1A3-int	LTR	ERVL-MaLR	20.2	33	genome	10115	45	0.444884
T2T_CAST_EiJ#2#chr9	24427462	24427606	+	ORR1C1	LTR	ERVL-MaLR	14.6	144	genome	8962	19	0.212006
T2T_CAST_EiJ#2#chr9	24427607	24427655	-	ORR1A2	LTR	ERVL-MaLR	10.2	48	genome	17150	5	0.0291545
T2T_CAST_EiJ#2#chr9	24427973	24428178	+	ORR1A4	LTR	ERVL-MaLR	13.9	205	genome	9347	3	0.0320959
T2T_CAST_EiJ#2#chr9	24428177	24428483	-	ORR1A2	LTR	ERVL-MaLR	8.8	306	genome	17150	5	0.0291545
T2T_CAST_EiJ#2#chr9	24428486	24428649	+	ORR1A4	LTR	ERVL-MaLR	13.6	163	genome	9347	3	0.0320959
T2T_CAST_EiJ#2#chr9	24430384	24430419	-	ORR1B1-int	LTR	ERVL-MaLR	14.9	35	genome	79526	195	0.245203
T2T_CAST_EiJ#2#chr9	24448684	24448827	-	ORR1B1-int	LTR	ERVL-MaLR	12.6	143	genome	79526	195	0.245203
T2T_CAST_EiJ#2#chr9	24451562	24451583	+	ORR1A3-int	LTR	ERVL-MaLR	19.3	21	genome	10115	45	0.444884
T2T_CAST_EiJ#2#chr9	24455502	24455530	-	ORR1A1-int	LTR	ERVL-MaLR	3.5	28	genome	2726	4	0.146735
T2T_CAST_EiJ#2#chr9	24459393	24459468	+	RMER15	LTR	ERVL	13.2	75	genome	13271	41	0.308944
T2T_CAST_EiJ#2#chr9	24461552	24461946	+	MTA_Mm	LTR	ERVL-MaLR	2	394	genome	17925	181	1.00976
T2T_CAST_EiJ#2#chr9	24465459	24465557	+	ORR1E	LTR	ERVL-MaLR	25.2	98	genome	19782	NA	NA
T2T_CAST_EiJ#2#chr9	24465571	24465801	-	RLTR53_Mm	LTR	ERVK	24	230	genome	445	NA	NA
T2T_CAST_EiJ#2#chr9	24465820	24465910	-	RLTR53_Mm	LTR	ERVK	20.2	90	genome	445	NA	NA
T2T_CAST_EiJ#2#chr9	24465964	24466096	+	ORR1E	LTR	ERVL-MaLR	29.5	132	genome	19782	NA	NA
T2T_CAST_EiJ#2#chr9	24467162	24467570	-	RLTR9B	LTR	ERVK	8.3	408	genome	200	NA	NA
T2T_CAST_EiJ#2#chr9	24470083	24470373	+	MTE2a	LTR	ERVL-MaLR	24	290	genome	14233	NA	NA
T2T_CAST_EiJ#2#chr9	24471382	24471399	-	ORR1B1-int	LTR	ERVL-MaLR	14.7	17	genome	79526	195	0.245203
T2T_CAST_EiJ#2#chr9	24474326	24474451	+	ORR1C1	LTR	ERVL-MaLR	14.6	125	genome	8962	19	0.212006
T2T_CAST_EiJ#2#chr9	24475642	24475727	+	ORR1C1	LTR	ERVL-MaLR	19.8	85	genome	8962	19	0.212006
T2T_CAST_EiJ#2#chr9	24475723	24475911	+	ORR1C1	LTR	ERVL-MaLR	17.1	188	genome	8962	19	0.212006
T2T_CAST_EiJ#2#chr9	24475902	24476606	+	ORR1C1	LTR	ERVL-MaLR	15.2	704	genome	8962	19	0.212006
T2T_CAST_EiJ#2#chr9	24476608	24476722	+	ORR1C1	LTR	ERVL-MaLR	17.4	114	genome	8962	19	0.212006
T2T_CAST_EiJ#2#chr9	24476738	24476810	+	RLTR12A	LTR	ERVK	15.3	72	genome	900	NA	NA
T2T_CAST_EiJ#2#chr9	24477702	24477882	+	ORR1C1	LTR	ERVL-MaLR	20.1	180	genome	8962	19	0.212006
T2T_CAST_EiJ#2#chr9	24477978	24478099	-	RLTR17B_Mm	LTR	ERVK	31.4	121	genome	48416	65	0.134253
T2T_CAST_EiJ#2#chr9	24489603	24489714	+	RLTR17B_Mm	LTR	ERVK	24.1	111	genome	48416	65	0.134253
T2T_CAST_EiJ#2#chr9	24489722	24490985	+	RMER12C	LTR	ERVK	12.1	1263	genome	7468	10	0.133905
T2T_CAST_EiJ#2#chr9	24498714	24498837	-	ORR1D1	LTR	ERVL-MaLR	17.1	123	genome	23044	11	0.0477348
T2T_CAST_EiJ#2#chr9	24498882	24499065	-	ORR1D1	LTR	ERVL-MaLR	16.9	183	genome	23044	11	0.0477348
T2T_CAST_EiJ#2#chr9	24499963	24500294	-	ORR1E	LTR	ERVL-MaLR	22.1	331	genome	19782	NA	NA
T2T_CAST_EiJ#2#chr9	24501537	24501695	-	LTR40b	LTR	ERVL	29	158	genome	347	NA	NA
T2T_CAST_EiJ#2#chr9	24501891	24501981	+	RLTR31D_MM	LTR	ERVK	3.5	90	genome	6043	NA	NA
T2T_CAST_EiJ#2#chr9	24523931	24524281	-	ORR1C1	LTR	ERVL-MaLR	18.2	350	genome	8962	19	0.212006
T2T_CAST_EiJ#2#chr9	24526269	24526630	-	IAPLTR1a_Mm	LTR	ERVK	11.9	361	genome	1334	10	0.749625
T2T_CAST_EiJ#2#chr9	24526631	24529923	-	IAPEz-int	LTR	ERVK	1.4	3292	genome	7054	40	0.567054
T2T_CAST_EiJ#2#chr9	24529918	24531430	-	IAPEz-int	LTR	ERVK	2.2	1512	genome	7054	40	0.567054
T2T_CAST_EiJ#2#chr9	24531407	24532316	-	IAPEz-int	LTR	ERVK	5.2	909	genome	7054	40	0.567054
T2T_CAST_EiJ#2#chr9	24532309	24532673	-	IAPLTR1a_Mm	LTR	ERVK	12.4	364	genome	1334	10	0.749625
T2T_CAST_EiJ#2#chr9	24532867	24532935	-	RLTR20A4	LTR	ERVK	9	68	genome	12621	6	0.0475398
T2T_CAST_EiJ#2#chr9	24532991	24533001	-	RLTR20A4	LTR	ERVK	11.1	10	genome	12621	6	0.0475398
T2T_CAST_EiJ#2#chr9	24536032	24536111	-	MTEb	LTR	ERVL-MaLR	27.3	79	genome	10866	32	0.294497
T2T_CAST_EiJ#2#chr9	24537003	24537127	-	LTR37B	LTR	ERV1	33.6	124	genome	229	NA	NA
T2T_CAST_EiJ#2#chr9	24540374	24540538	-	EUTREP7-int	LTR	ERV1	24.2	164	genome	36	NA	NA
T2T_CAST_EiJ#2#chr9	24545589	24545798	-	RLTR17B_Mm	LTR	ERVK	20.8	209	genome	48416	65	0.134253
T2T_CAST_EiJ#2#chr9	24548004	24548088	-	LTR37B	LTR	ERV1	27.4	84	genome	229	NA	NA
T2T_CAST_EiJ#2#chr9	24559230	24559575	+	RLTR14	LTR	ERV1	12.7	345	genome	2327	NA	NA
T2T_CAST_EiJ#2#chr9	24560355	24560419	-	RLTR20A4	LTR	ERVK	18.8	64	genome	12621	6	0.0475398
T2T_CAST_EiJ#2#chr9	24560934	24561032	-	ORR1E	LTR	ERVL-MaLR	22.2	98	genome	19782	NA	NA
T2T_CAST_EiJ#2#chr9	24561823	24562157	+	ORR1B2	LTR	ERVL-MaLR	11.7	334	genome	9689	NA	NA
T2T_CAST_EiJ#2#chr9	24564424	24564536	-	MTEa	LTR	ERVL-MaLR	22.5	112	genome	17586	7	0.0398044
T2T_CAST_EiJ#2#chr9	24564774	24565166	-	MTA_Mm	LTR	ERVL-MaLR	3	392	genome	17925	181	1.00976
T2T_CAST_EiJ#2#chr9	24573847	24574219	-	MTA_Mm	LTR	ERVL-MaLR	6.5	372	genome	17925	181	1.00976
T2T_CAST_EiJ#2#chr9	24574220	24575352	-	MTA_Mm	LTR	ERVL-MaLR	10.8	1132	genome	17925	181	1.00976
T2T_CAST_EiJ#2#chr9	24575352	24575746	-	MTA_Mm	LTR	ERVL-MaLR	5.1	394	genome	17925	181	1.00976
T2T_CAST_EiJ#2#chr9	24579798	24580321	+	MLTR18B_MM	LTR	ERVK	22.7	523	genome	471	NA	NA
T2T_CAST_EiJ#2#chr9	24582019	24582042	-	MTC	LTR	ERVL-MaLR	17.1	23	genome	26210	8	0.0305227
T2T_CAST_EiJ#2#chr9	24582087	24582235	-	MTC	LTR	ERVL-MaLR	17.1	148	genome	26210	8	0.0305227
T2T_CAST_EiJ#2#chr9	24582363	24582647	+	MTE2a	LTR	ERVL-MaLR	26.9	284	genome	14233	NA	NA
T2T_CAST_EiJ#2#chr9	24584880	24584950	-	RMER12	LTR	ERVK	16.9	70	genome	3888	3	0.0771605
T2T_CAST_EiJ#2#chr9	24589037	24589101	+	RLTR17B_Mm	LTR	ERVK	20.3	64	genome	48416	65	0.134253
T2T_CAST_EiJ#2#chr9	24590948	24591038	-	MTC	LTR	ERVL-MaLR	16.5	90	genome	26210	8	0.0305227
T2T_CAST_EiJ#2#chr9	24592306	24592335	-	RLTR20A4	LTR	ERVK	28.6	29	genome	12621	6	0.0475398
T2T_CAST_EiJ#2#chr9	24592411	24592441	-	RLTR20A4	LTR	ERVK	28.6	30	genome	12621	6	0.0475398
T2T_CAST_EiJ#2#chr9	24593195	24593335	-	ORR1F	LTR	ERVL-MaLR	27.2	140	genome	14608	6	0.0410734
T2T_CAST_EiJ#2#chr9	24594286	24594625	+	MLT1H1	LTR	ERVL-MaLR	31.9	339	genome	382	NA	NA
T2T_CAST_EiJ#2#chr9	24594884	24594951	+	MLT1H1	LTR	ERVL-MaLR	23.5	67	genome	382	NA	NA
T2T_CAST_EiJ#2#chr9	24595775	24595900	+	MLT1H1	LTR	ERVL-MaLR	27.3	125	genome	382	NA	NA
T2T_CAST_EiJ#2#chr9	24601300	24601578	-	MTE2b	LTR	ERVL-MaLR	27.6	278	genome	15715	NA	NA
T2T_CAST_EiJ#2#chr9	24601618	24601690	-	MTE2b	LTR	ERVL-MaLR	27.6	72	genome	15715	NA	NA
T2T_CAST_EiJ#2#chr9	24602227	24602576	+	RLTR35B_MM	LTR	ERVL	15.2	349	genome	513	NA	NA
T2T_CAST_EiJ#2#chr9	24604370	24604809	-	RLTR24	LTR	ERV1	18.2	439	genome	1247	NA	NA
T2T_CAST_EiJ#2#chr9	24604814	24604958	-	RLTR24	LTR	ERV1	9.7	144	genome	1247	NA	NA
T2T_CAST_EiJ#2#chr9	24606457	24606760	+	RMER10A	LTR	ERVL	23	303	genome	4125	45	1.09091
T2T_CAST_EiJ#2#chr9	24615014	24615461	-	RLTR23	LTR	ERV1	11.2	447	genome	1653	NA	NA
T2T_CAST_EiJ#2#chr9	24616129	24616514	-	RLTR41	LTR	ERV1	16.2	385	genome	1133	NA	NA
T2T_CAST_EiJ#2#chr9	24620688	24620773	-	ORR1D2	LTR	ERVL-MaLR	13.9	85	genome	16056	151	0.940458
T2T_CAST_EiJ#2#chr9	24621007	24621249	-	ORR1D2	LTR	ERVL-MaLR	22.9	242	genome	16056	151	0.940458
T2T_CAST_EiJ#2#chr9	24623915	24624058	-	ORR1D2	LTR	ERVL-MaLR	27.8	143	genome	16056	151	0.940458
T2T_CAST_EiJ#2#chr9	24627042	24627114	-	MLT1A0	LTR	ERVL-MaLR	18.1	72	genome	6062	NA	NA
T2T_CAST_EiJ#2#chr9	24627201	24627327	-	MLT1A0	LTR	ERVL-MaLR	21	126	genome	6062	NA	NA
T2T_CAST_EiJ#2#chr9	24630294	24630427	-	ORR1B1-int	LTR	ERVL-MaLR	22.9	133	genome	79526	195	0.245203
T2T_CAST_EiJ#2#chr9	24631591	24631629	-	RLTR20C2_MM	LTR	ERVK	8.6	38	genome	4240	NA	NA
T2T_CAST_EiJ#2#chr9	24631670	24631689	-	RLTR20C2_MM	LTR	ERVK	8.6	19	genome	4240	NA	NA
T2T_CAST_EiJ#2#chr9	24632166	24632269	+	ERVL16A-int	LTR	ERVL	32.4	103	genome	913	NA	NA
T2T_CAST_EiJ#2#chr9	24632799	24632849	+	ERVL16A-int	LTR	ERVL	12.5	50	genome	913	NA	NA
T2T_CAST_EiJ#2#chr9	24633224	24633391	+	ERVL16A-int	LTR	ERVL	30.9	167	genome	913	NA	NA
T2T_CAST_EiJ#2#chr9	24633920	24634136	+	ERVL16A-int	LTR	ERVL	27.6	216	genome	913	NA	NA
T2T_CAST_EiJ#2#chr9	24634446	24634613	+	ERVL16A-int	LTR	ERVL	29.3	167	genome	913	NA	NA
T2T_CAST_EiJ#2#chr9	24639944	24639954	-	RLTR17B_Mm	LTR	ERVK	22.4	10	genome	48416	65	0.134253
T2T_CAST_EiJ#2#chr9	24640062	24640102	-	RLTR17B_Mm	LTR	ERVK	22.4	40	genome	48416	65	0.134253
T2T_CAST_EiJ#2#chr9	24640919	24641015	-	RLTR20A3_MM	LTR	ERVK	20.7	96	genome	625	NA	NA
T2T_CAST_EiJ#2#chr9	24641065	24641183	-	RLTR20A3_MM	LTR	ERVK	20.7	118	genome	625	NA	NA
T2T_CAST_EiJ#2#chr9	24641265	24641567	-	RLTR20A3_MM	LTR	ERVK	17.6	302	genome	625	NA	NA
T2T_CAST_EiJ#2#chr9	24642815	24643259	-	RMER15	LTR	ERVL	26.3	444	genome	13271	41	0.308944
T2T_CAST_EiJ#2#chr9	24648976	24649318	-	MTEb	LTR	ERVL-MaLR	27.9	342	genome	10866	32	0.294497
T2T_CAST_EiJ#2#chr9	24664058	24664380	+	MTE2b	LTR	ERVL-MaLR	21.1	322	genome	15715	NA	NA
T2T_CAST_EiJ#2#chr9	24667481	24667810	+	MTE2b	LTR	ERVL-MaLR	25	329	genome	15715	NA	NA
T2T_CAST_EiJ#2#chr9	24672117	24672182	+	MTEb	LTR	ERVL-MaLR	15.2	65	genome	10866	32	0.294497
T2T_CAST_EiJ#2#chr9	24672219	24672356	+	MTEb	LTR	ERVL-MaLR	28.3	137	genome	10866	32	0.294497
T2T_CAST_EiJ#2#chr9	24672541	24672660	-	MLT1E1A	LTR	ERVL-MaLR	25.9	119	genome	657	NA	NA
T2T_CAST_EiJ#2#chr9	24672870	24672916	-	MLT1E1A	LTR	ERVL-MaLR	23.4	46	genome	657	NA	NA
T2T_CAST_EiJ#2#chr9	24677533	24677622	-	ETnERV-int	LTR	ERVK	4.7	89	genome	562	5	0.88968
T2T_CAST_EiJ#2#chr9	24677623	24677941	-	ERVB7_1-LTR_MM	LTR	ERVK	2.2	318	genome	778	9	1.15681
T2T_CAST_EiJ#2#chr9	24679261	24679626	+	RMER17C	LTR	ERVK	13.1	365	genome	6741	18	0.267023
T2T_CAST_EiJ#2#chr9	24679627	24680036	-	RLTR44B	LTR	ERVK	9.6	409	genome	133	NA	NA
T2T_CAST_EiJ#2#chr9	24680037	24680735	-	RLTR44-int	LTR	ERVK	4.3	698	genome	440	NA	NA
T2T_CAST_EiJ#2#chr9	24680743	24681771	-	RLTR44-int	LTR	ERVK	10.5	1028	genome	440	NA	NA
T2T_CAST_EiJ#2#chr9	24682885	24683058	-	RMER17C	LTR	ERVK	13.9	173	genome	6741	18	0.267023
T2T_CAST_EiJ#2#chr9	24686457	24686806	-	MTEb	LTR	ERVL-MaLR	29.1	349	genome	10866	32	0.294497
T2T_CAST_EiJ#2#chr9	24686876	24686959	-	RLTR17B_Mm	LTR	ERVK	21.9	83	genome	48416	65	0.134253
T2T_CAST_EiJ#2#chr9	24693872	24694209	-	RLTR15	LTR	ERVK	11.7	337	genome	2410	NA	NA
T2T_CAST_EiJ#2#chr9	24694204	24694371	+	RLTR16C_MM	LTR	ERVK	13.2	167	genome	415	NA	NA
T2T_CAST_EiJ#2#chr9	24694372	24694406	-	RLTR15	LTR	ERVK	11.1	34	genome	2410	NA	NA
T2T_CAST_EiJ#2#chr9	24696771	24696829	-	RLTR17B_Mm	LTR	ERVK	22.4	58	genome	48416	65	0.134253
T2T_CAST_EiJ#2#chr9	24700924	24701272	+	MTEa	LTR	ERVL-MaLR	21.3	348	genome	17586	7	0.0398044
T2T_CAST_EiJ#2#chr9	24701333	24701479	-	MLT1H	LTR	ERVL-MaLR	25.4	146	genome	857	NA	NA
T2T_CAST_EiJ#2#chr9	24706769	24707049	-	ORR1E	LTR	ERVL-MaLR	24	280	genome	19782	NA	NA
T2T_CAST_EiJ#2#chr9	24708257	24708333	-	MLT1A1	LTR	ERVL-MaLR	26.7	76	genome	3461	NA	NA
T2T_CAST_EiJ#2#chr9	24710556	24710616	-	MLT1E1A	LTR	ERVL-MaLR	24.6	60	genome	657	NA	NA
T2T_CAST_EiJ#2#chr9	24725046	24725399	+	ORR1D2	LTR	ERVL-MaLR	24.8	353	genome	16056	151	0.940458
T2T_CAST_EiJ#2#chr9	24725538	24725765	+	MER21B	LTR	ERVL	26.1	227	genome	1177	NA	NA
T2T_CAST_EiJ#2#chr9	24727276	24727911	-	RMER13A2	LTR	ERVK	17.6	635	genome	1486	NA	NA
T2T_CAST_EiJ#2#chr9	24728155	24728267	+	MTEa	LTR	ERVL-MaLR	22.7	112	genome	17586	7	0.0398044
T2T_CAST_EiJ#2#chr9	24729026	24729121	+	MTEb	LTR	ERVL-MaLR	21.9	95	genome	10866	32	0.294497
T2T_CAST_EiJ#2#chr9	24729186	24729334	+	MTEb	LTR	ERVL-MaLR	26.2	148	genome	10866	32	0.294497
T2T_CAST_EiJ#2#chr9	24729574	24729601	+	ORR1E	LTR	ERVL-MaLR	15.7	27	genome	19782	NA	NA
T2T_CAST_EiJ#2#chr9	24730544	24731073	+	LTRIS2	LTR	ERV1	8.3	529	genome	1516	41	2.70449
T2T_CAST_EiJ#2#chr9	24731470	24731718	+	ORR1E	LTR	ERVL-MaLR	27.5	248	genome	19782	NA	NA
T2T_CAST_EiJ#2#chr9	24732038	24732186	+	RMER15	LTR	ERVL	28.8	148	genome	13271	41	0.308944
T2T_CAST_EiJ#2#chr9	24733012	24733415	-	ORR1D1	LTR	ERVL-MaLR	18.3	403	genome	23044	11	0.0477348
T2T_CAST_EiJ#2#chr9	24733843	24734194	-	MTE2a	LTR	ERVL-MaLR	25.6	351	genome	14233	NA	NA
T2T_CAST_EiJ#2#chr9	24744759	24745166	-	ORR1B1	LTR	ERVL-MaLR	16.8	407	genome	17795	7	0.0393369
T2T_CAST_EiJ#2#chr9	24748591	24748931	+	ORR1E	LTR	ERVL-MaLR	27.2	340	genome	19782	NA	NA
T2T_CAST_EiJ#2#chr9	24748959	24749107	+	MLT1F2	LTR	ERVL-MaLR	25.2	148	genome	1114	NA	NA
T2T_CAST_EiJ#2#chr9	24749327	24749411	-	RLTR20A4	LTR	ERVK	22.6	84	genome	12621	6	0.0475398
T2T_CAST_EiJ#2#chr9	24749458	24749872	-	RLTR20A4	LTR	ERVK	13.1	414	genome	12621	6	0.0475398
T2T_CAST_EiJ#2#chr9	24750502	24750554	-	RLTR11A	LTR	ERVK	26.2	52	genome	3964	NA	NA
T2T_CAST_EiJ#2#chr9	24750787	24750971	-	ORR1F	LTR	ERVL-MaLR	22	184	genome	14608	6	0.0410734
T2T_CAST_EiJ#2#chr9	24756727	24756738	+	RLTR20A4	LTR	ERVK	7.1	11	genome	12621	6	0.0475398
T2T_CAST_EiJ#2#chr9	24756800	24756842	+	RLTR20A4	LTR	ERVK	7.1	42	genome	12621	6	0.0475398
T2T_CAST_EiJ#2#chr9	24759808	24760021	+	RLTR42-int	LTR	ERVK	17.6	213	genome	2792	1	0.0358166
T2T_CAST_EiJ#2#chr9	24761228	24761624	+	MTE2a	LTR	ERVL-MaLR	21.7	396	genome	14233	NA	NA
T2T_CAST_EiJ#2#chr9	24762638	24763020	-	MTD	LTR	ERVL-MaLR	20.2	382	genome	49480	13	0.0262732
T2T_CAST_EiJ#2#chr9	24763953	24764269	+	MTEa	LTR	ERVL-MaLR	21.8	316	genome	17586	7	0.0398044
T2T_CAST_EiJ#2#chr9	24767553	24768044	+	MT2_Mm	LTR	ERVL	1.8	491	genome	2220	3	0.135135
T2T_CAST_EiJ#2#chr9	24768045	24768303	+	MERVL-int	LTR	ERVL	1.2	258	genome	1365	NA	NA
T2T_CAST_EiJ#2#chr9	24768287	24770961	+	MERVL-int	LTR	ERVL	0.7	2674	genome	1365	NA	NA
T2T_CAST_EiJ#2#chr9	24770962	24771453	+	MT2_Mm	LTR	ERVL	1.8	491	genome	2220	3	0.135135
T2T_CAST_EiJ#2#chr9	24771550	24771773	+	LTR72_RN	LTR	ERV1	25.6	223	genome	831	NA	NA
T2T_CAST_EiJ#2#chr9	24771787	24772158	+	ORR1B1	LTR	ERVL-MaLR	13.1	371	genome	17795	7	0.0393369
T2T_CAST_EiJ#2#chr9	24772171	24772316	+	LTR72_RN	LTR	ERV1	29.4	145	genome	831	NA	NA
T2T_CAST_EiJ#2#chr9	24772811	24773248	+	RMER10A	LTR	ERVL	25.3	437	genome	4125	45	1.09091
T2T_CAST_EiJ#2#chr9	24773362	24773677	-	ORR1E	LTR	ERVL-MaLR	23.6	315	genome	19782	NA	NA
T2T_CAST_EiJ#2#chr9	24773862	24774205	-	ORR1A1	LTR	ERVL-MaLR	5	343	genome	5311	10	0.188288
T2T_CAST_EiJ#2#chr9	24774221	24774390	+	RLTR25A	LTR	ERVK	9.2	169	genome	2299	47	2.04437
T2T_CAST_EiJ#2#chr9	24774391	24774911	+	MLTR31D_MM	LTR	ERVK	14.4	520	genome	303	NA	NA
T2T_CAST_EiJ#2#chr9	24774912	24775431	+	RLTR25B	LTR	ERVK	18	519	genome	2752	59	2.1439
T2T_CAST_EiJ#2#chr9	24775587	24775826	-	MTE2b	LTR	ERVL-MaLR	20.4	239	genome	15715	NA	NA
T2T_CAST_EiJ#2#chr9	24777325	24777384	-	RLTR20C1_MM	LTR	ERVK	22	59	genome	5807	NA	NA
T2T_CAST_EiJ#2#chr9	24777415	24777620	-	MT2A	LTR	ERVL	26.5	205	genome	7837	37	0.472119
T2T_CAST_EiJ#2#chr9	24777776	24777921	-	MTEa	LTR	ERVL-MaLR	24.8	145	genome	17586	7	0.0398044
T2T_CAST_EiJ#2#chr9	24782589	24782740	+	ORR1B1-int	LTR	ERVL-MaLR	31.3	151	genome	79526	195	0.245203
T2T_CAST_EiJ#2#chr9	24801461	24801939	-	MLT2B1	LTR	ERVL	26.8	478	genome	1245	NA	NA
T2T_CAST_EiJ#2#chr9	24803189	24803332	+	RLTR17B_Mm	LTR	ERVK	19	143	genome	48416	65	0.134253
T2T_CAST_EiJ#2#chr9	24805067	24805195	-	RLTR17B_Mm	LTR	ERVK	17.8	128	genome	48416	65	0.134253
T2T_CAST_EiJ#2#chr9	24806032	24806043	+	RMER12C	LTR	ERVK	17.5	11	genome	7468	10	0.133905
T2T_CAST_EiJ#2#chr9	24806190	24806319	+	MTEa	LTR	ERVL-MaLR	28.7	129	genome	17586	7	0.0398044
T2T_CAST_EiJ#2#chr9	24807803	24808142	+	MTEa	LTR	ERVL-MaLR	25.7	339	genome	17586	7	0.0398044
T2T_CAST_EiJ#2#chr9	24809283	24809402	-	RMER15-int	LTR	ERVL	27.7	119	genome	3872	NA	NA
T2T_CAST_EiJ#2#chr9	24813275	24813348	+	RLTR20A4	LTR	ERVK	28.4	73	genome	12621	6	0.0475398
T2T_CAST_EiJ#2#chr9	24816049	24816357	+	MTEb	LTR	ERVL-MaLR	26.2	308	genome	10866	32	0.294497
T2T_CAST_EiJ#2#chr9	24825220	24825616	-	MTD	LTR	ERVL-MaLR	18.4	396	genome	49480	13	0.0262732
T2T_CAST_EiJ#2#chr9	24825797	24826141	+	MTE2b	LTR	ERVL-MaLR	26.1	344	genome	15715	NA	NA
T2T_CAST_EiJ#2#chr9	24830383	24830482	+	ORR1F	LTR	ERVL-MaLR	23.7	99	genome	14608	6	0.0410734
T2T_CAST_EiJ#2#chr9	24835974	24836089	+	MT2C_Mm	LTR	ERVL	13.9	115	genome	2396	22	0.918197
T2T_CAST_EiJ#2#chr9	24843793	24844187	-	MTA_Mm	LTR	ERVL-MaLR	3.3	394	genome	17925	181	1.00976
T2T_CAST_EiJ#2#chr9	24850766	24850781	+	ORR1B1-int	LTR	ERVL-MaLR	16.5	15	genome	79526	195	0.245203
T2T_CAST_EiJ#2#chr9	24860452	24860489	+	ORR1B1-int	LTR	ERVL-MaLR	29	37	genome	79526	195	0.245203
T2T_CAST_EiJ#2#chr9	24868287	24868677	-	RLTR10A	LTR	ERVK	4.3	390	genome	735	NA	NA
T2T_CAST_EiJ#2#chr9	24875402	24875652	-	ORR1A4	LTR	ERVL-MaLR	12.5	250	genome	9347	3	0.0320959
T2T_CAST_EiJ#2#chr9	24875655	24876003	-	ORR1A4	LTR	ERVL-MaLR	13.9	348	genome	9347	3	0.0320959
T2T_CAST_EiJ#2#chr9	24893495	24893636	-	ORR1B1-int	LTR	ERVL-MaLR	24.6	141	genome	79526	195	0.245203
T2T_CAST_EiJ#2#chr9	24895600	24895661	+	RLTR20C1_MM	LTR	ERVK	18	61	genome	5807	NA	NA
T2T_CAST_EiJ#2#chr9	24901414	24901434	-	ORR1A1-int	LTR	ERVL-MaLR	25	20	genome	2726	4	0.146735
T2T_CAST_EiJ#2#chr9	24908698	24908822	-	ORR1C1	LTR	ERVL-MaLR	8.8	124	genome	8962	19	0.212006
T2T_CAST_EiJ#2#chr9	24908849	24908928	-	ORR1C1	LTR	ERVL-MaLR	10.1	79	genome	8962	19	0.212006
T2T_CAST_EiJ#2#chr9	24908929	24909147	-	ORR1C1	LTR	ERVL-MaLR	19.1	218	genome	8962	19	0.212006
T2T_CAST_EiJ#2#chr9	24909213	24910306	-	ORR1C1	LTR	ERVL-MaLR	19.1	1093	genome	8962	19	0.212006
T2T_CAST_EiJ#2#chr9	24910307	24910398	-	ORR1C1	LTR	ERVL-MaLR	13.4	91	genome	8962	19	0.212006
T2T_CAST_EiJ#2#chr9	24913756	24914089	-	ORR1A3	LTR	ERVL-MaLR	9.3	333	genome	5295	23	0.434372
T2T_CAST_EiJ#2#chr9	24920017	24920036	+	RLTR17B_Mm	LTR	ERVK	23.5	19	genome	48416	65	0.134253
T2T_CAST_EiJ#2#chr9	24920073	24920279	+	RLTR17B_Mm	LTR	ERVK	20.3	206	genome	48416	65	0.134253
T2T_CAST_EiJ#2#chr9	24924827	24924960	-	MTE2a	LTR	ERVL-MaLR	21	133	genome	14233	NA	NA
T2T_CAST_EiJ#2#chr9	24925018	24925140	-	MT2A	LTR	ERVL	31.7	122	genome	7837	37	0.472119
T2T_CAST_EiJ#2#chr9	24929266	24929299	-	MT2B2	LTR	ERVL	11.8	33	genome	2701	1	0.0370233
T2T_CAST_EiJ#2#chr9	24934090	24934335	-	MTD	LTR	ERVL-MaLR	19.2	245	genome	49480	13	0.0262732
T2T_CAST_EiJ#2#chr9	24945991	24946355	-	RLTR10A	LTR	ERVK	4.7	364	genome	735	NA	NA
T2T_CAST_EiJ#2#chr9	24952688	24952722	-	MYSERV6-int	LTR	ERVK	16.7	34	genome	11772	143	1.21475
T2T_CAST_EiJ#2#chr9	24953115	24953179	-	RLTR20A4	LTR	ERVK	23.4	64	genome	12621	6	0.0475398
T2T_CAST_EiJ#2#chr9	24955969	24956076	-	RMER4A	LTR	ERVK	13	107	genome	2314	NA	NA
T2T_CAST_EiJ#2#chr9	24956095	24956590	+	RLTR13C2	LTR	ERVK	6.5	495	genome	859	NA	NA
T2T_CAST_EiJ#2#chr9	24956773	24957114	+	RLTR13C2	LTR	ERVK	9.3	341	genome	859	NA	NA
T2T_CAST_EiJ#2#chr9	24957115	24957175	-	RMER4A	LTR	ERVK	17.8	60	genome	2314	NA	NA
T2T_CAST_EiJ#2#chr9	24957775	24957833	+	MLT1E1	LTR	ERVL-MaLR	22	58	genome	342	NA	NA
T2T_CAST_EiJ#2#chr9	24965451	24965669	-	RLTR20C1_MM	LTR	ERVK	20.6	218	genome	5807	NA	NA
T2T_CAST_EiJ#2#chr9	24967571	24967680	+	RMER15	LTR	ERVL	26.4	109	genome	13271	41	0.308944
T2T_CAST_EiJ#2#chr9	24969584	24969644	+	ORR1A4	LTR	ERVL-MaLR	8.2	60	genome	9347	3	0.0320959
T2T_CAST_EiJ#2#chr9	24979360	24979708	-	MTD	LTR	ERVL-MaLR	24.2	348	genome	49480	13	0.0262732
T2T_CAST_EiJ#2#chr9	24981373	24981835	+	RMER5	LTR	ERV1	20.8	462	genome	6586	36	0.546614
T2T_CAST_EiJ#2#chr9	24984470	24984861	-	MTA_Mm	LTR	ERVL-MaLR	2	391	genome	17925	181	1.00976
T2T_CAST_EiJ#2#chr9	24986016	24986368	+	ORR1D1	LTR	ERVL-MaLR	16.7	352	genome	23044	11	0.0477348
T2T_CAST_EiJ#2#chr9	24987009	24987393	+	MTE2a	LTR	ERVL-MaLR	22.8	384	genome	14233	NA	NA
T2T_CAST_EiJ#2#chr9	24988234	24988278	+	MTE2a	LTR	ERVL-MaLR	15.9	44	genome	14233	NA	NA
T2T_CAST_EiJ#2#chr9	24988338	24988491	+	MLTR73	LTR	ERV1	30	153	genome	680	NA	NA
T2T_CAST_EiJ#2#chr9	24989354	24989883	+	RMER4B	LTR	ERVK	12.1	529	genome	5376	NA	NA
T2T_CAST_EiJ#2#chr9	24989884	24990147	+	MTE2a	LTR	ERVL-MaLR	20.7	263	genome	14233	NA	NA
T2T_CAST_EiJ#2#chr9	24994023	24994416	+	MTA_Mm	LTR	ERVL-MaLR	1.8	393	genome	17925	181	1.00976
T2T_CAST_EiJ#2#chr9	24994417	24995511	+	MTA_Mm	LTR	ERVL-MaLR	3.3	1094	genome	17925	181	1.00976
T2T_CAST_EiJ#2#chr9	24995512	24995905	+	MTA_Mm	LTR	ERVL-MaLR	1.8	393	genome	17925	181	1.00976
T2T_CAST_EiJ#2#chr9	24996710	24996724	+	ORR1B1-int	LTR	ERVL-MaLR	27.6	14	genome	79526	195	0.245203
T2T_CAST_EiJ#2#chr9	24997843	24997905	-	ORR1B1-int	LTR	ERVL-MaLR	23.2	62	genome	79526	195	0.245203
T2T_CAST_EiJ#2#chr9	25002703	25003047	+	ORR1B1	LTR	ERVL-MaLR	11.1	344	genome	17795	7	0.0393369
T2T_CAST_EiJ#2#chr9	25005363	25005884	+	RLTR20A	LTR	ERVK	18.7	521	genome	539	NA	NA
T2T_CAST_EiJ#2#chr9	25009479	25009584	+	RMER15	LTR	ERVL	27.2	105	genome	13271	41	0.308944
T2T_CAST_EiJ#2#chr9	25010038	25010317	-	ORR1B2	LTR	ERVL-MaLR	19.4	279	genome	9689	NA	NA
T2T_CAST_EiJ#2#chr9	25010318	25010762	+	LTR10_RN	LTR	ERVK	10.2	444	genome	551	NA	NA
T2T_CAST_EiJ#2#chr9	25010763	25010802	-	ORR1B2	LTR	ERVL-MaLR	15	39	genome	9689	NA	NA
T2T_CAST_EiJ#2#chr9	25011312	25011437	-	ORR1B2	LTR	ERVL-MaLR	19	125	genome	9689	NA	NA
T2T_CAST_EiJ#2#chr9	25011389	25011451	-	MT2B2	LTR	ERVL	17.7	62	genome	2701	1	0.0370233
T2T_CAST_EiJ#2#chr9	25012378	25012851	+	RMER6A	LTR	ERVK	15.2	473	genome	4955	302	6.09485
T2T_CAST_EiJ#2#chr9	25017095	25017195	+	ERVL-B4-int	LTR	ERVL	24.5	100	genome	1230	NA	NA
T2T_CAST_EiJ#2#chr9	25018945	25019050	+	ORR1A2	LTR	ERVL-MaLR	9	105	genome	17150	5	0.0291545
T2T_CAST_EiJ#2#chr9	25019232	25019466	+	ORR1A2	LTR	ERVL-MaLR	9.8	234	genome	17150	5	0.0291545
T2T_CAST_EiJ#2#chr9	25019660	25020004	-	RLTR33	LTR	ERVK	17.1	344	genome	1726	NA	NA
T2T_CAST_EiJ#2#chr9	25020005	25020366	+	RLTR15	LTR	ERVK	13.4	361	genome	2410	NA	NA
T2T_CAST_EiJ#2#chr9	25020367	25020877	-	RLTR33	LTR	ERVK	7.8	510	genome	1726	NA	NA
T2T_CAST_EiJ#2#chr9	25025225	25025707	+	RLTR19	LTR	ERVK	13.4	482	genome	973	2	0.20555
T2T_CAST_EiJ#2#chr9	25025710	25025818	+	RLTR19-int	LTR	ERVK	13.1	108	genome	3111	2	0.064288
T2T_CAST_EiJ#2#chr9	25026040	25026050	-	ORR1B1-int	LTR	ERVL-MaLR	14.1	10	genome	79526	195	0.245203
T2T_CAST_EiJ#2#chr9	25026296	25026981	+	RLTR19-int	LTR	ERVK	12.4	685	genome	3111	2	0.064288
T2T_CAST_EiJ#2#chr9	25034328	25034732	+	RLTR19-int	LTR	ERVK	11.9	404	genome	3111	2	0.064288
T2T_CAST_EiJ#2#chr9	25034818	25035154	+	RLTR19-int	LTR	ERVK	18.3	336	genome	3111	2	0.064288
T2T_CAST_EiJ#2#chr9	25035161	25036016	+	RLTR19-int	LTR	ERVK	12.8	855	genome	3111	2	0.064288
T2T_CAST_EiJ#2#chr9	25036104	25037903	+	RLTR19-int	LTR	ERVK	13.6	1799	genome	3111	2	0.064288
T2T_CAST_EiJ#2#chr9	25040882	25040975	+	MuRRS4-int	LTR	ERV1	33.7	93	genome	1134	42	3.7037
T2T_CAST_EiJ#2#chr9	25040892	25041561	+	RLTR19-int	LTR	ERVK	11.3	669	genome	3111	2	0.064288
T2T_CAST_EiJ#2#chr9	25041536	25041698	+	RLTR19-int	LTR	ERVK	15.4	162	genome	3111	2	0.064288
T2T_CAST_EiJ#2#chr9	25041882	25042086	+	RLTR19-int	LTR	ERVK	19.2	204	genome	3111	2	0.064288
T2T_CAST_EiJ#2#chr9	25042135	25042352	+	RNERVK23-int	LTR	ERVK	31.6	217	genome	125	16	12.8
T2T_CAST_EiJ#2#chr9	25042323	25042424	+	RLTR19-int	LTR	ERVK	12.3	101	genome	3111	2	0.064288
T2T_CAST_EiJ#2#chr9	25042431	25042599	+	RLTR19	LTR	ERVK	11.9	168	genome	973	2	0.20555
T2T_CAST_EiJ#2#chr9	25044937	25045500	+	RLTR26	LTR	ERVK	12.6	563	genome	640	15	2.34375
T2T_CAST_EiJ#2#chr9	25046268	25046599	+	RLTR19	LTR	ERVK	13.9	331	genome	973	2	0.20555
T2T_CAST_EiJ#2#chr9	25047973	25048026	+	RMER17C	LTR	ERVK	11.3	53	genome	6741	18	0.267023
T2T_CAST_EiJ#2#chr9	25048038	25048442	-	LTR10_RN	LTR	ERVK	14.5	404	genome	551	NA	NA
T2T_CAST_EiJ#2#chr9	25048567	25049116	-	RMER2	LTR	ERV1	14.9	549	genome	2122	NA	NA
T2T_CAST_EiJ#2#chr9	25049585	25050010	-	MuLV-int	LTR	ERV1	27.8	425	genome	967	1	0.103413
T2T_CAST_EiJ#2#chr9	25050997	25051300	-	MERV1_I	LTR	ERV1	32	303	genome	1327	NA	NA
T2T_CAST_EiJ#2#chr9	25052682	25053220	-	RMER2	LTR	ERV1	13.2	538	genome	2122	NA	NA
T2T_CAST_EiJ#2#chr9	25053597	25053697	-	RLTR19-int	LTR	ERVK	29.7	100	genome	3111	2	0.064288
T2T_CAST_EiJ#2#chr9	25053882	25054279	-	RLTR19-int	LTR	ERVK	15.4	397	genome	3111	2	0.064288
T2T_CAST_EiJ#2#chr9	25054357	25054859	-	RLTR17	LTR	ERVK	22.4	502	genome	1265	6	0.474308
T2T_CAST_EiJ#2#chr9	25055450	25055657	-	ERVB3_1-I_MM	LTR	ERVK	26.1	207	genome	269	12	4.46097
T2T_CAST_EiJ#2#chr9	25056173	25056571	-	LTR10_RN	LTR	ERVK	14.7	398	genome	551	NA	NA
T2T_CAST_EiJ#2#chr9	25056855	25056903	-	LTR10_RN	LTR	ERVK	16.3	48	genome	551	NA	NA
T2T_CAST_EiJ#2#chr9	25057491	25057578	-	RMER13B	LTR	ERVK	28.4	87	genome	2317	NA	NA
T2T_CAST_EiJ#2#chr9	25057611	25058235	-	RMER13B	LTR	ERVK	15.9	624	genome	2317	NA	NA
T2T_CAST_EiJ#2#chr9	25059113	25059176	+	RLTR20A4	LTR	ERVK	20.6	63	genome	12621	6	0.0475398
T2T_CAST_EiJ#2#chr9	25064205	25064345	+	RLTR14-int	LTR	ERV1	20.2	140	genome	2150	2	0.0930233
T2T_CAST_EiJ#2#chr9	25064401	25064462	+	RLTR14-int	LTR	ERV1	20.2	61	genome	2150	2	0.0930233
T2T_CAST_EiJ#2#chr9	25064524	25064862	+	RLTR14-int	LTR	ERV1	24.5	338	genome	2150	2	0.0930233
T2T_CAST_EiJ#2#chr9	25065042	25065360	+	RLTR14-int	LTR	ERV1	23.2	318	genome	2150	2	0.0930233
T2T_CAST_EiJ#2#chr9	25065374	25065897	+	RLTR14-int	LTR	ERV1	20.3	523	genome	2150	2	0.0930233
T2T_CAST_EiJ#2#chr9	25065917	25066285	+	RLTR14-int	LTR	ERV1	22.3	368	genome	2150	2	0.0930233
T2T_CAST_EiJ#2#chr9	25066286	25066579	+	RLTR14-int	LTR	ERV1	20.4	293	genome	2150	2	0.0930233
T2T_CAST_EiJ#2#chr9	25066584	25066710	+	RLTR14	LTR	ERV1	27	126	genome	2327	NA	NA
T2T_CAST_EiJ#2#chr9	25068666	25069278	+	RLTR14-int	LTR	ERV1	19.6	612	genome	2150	2	0.0930233
T2T_CAST_EiJ#2#chr9	25069315	25069544	+	RLTR14	LTR	ERV1	20.9	229	genome	2327	NA	NA
T2T_CAST_EiJ#2#chr9	25071388	25071524	+	RLTR14	LTR	ERV1	21.2	136	genome	2327	NA	NA
T2T_CAST_EiJ#2#chr9	25090598	25090667	-	ORR1A3-int	LTR	ERVL-MaLR	22.8	69	genome	10115	45	0.444884
T2T_CAST_EiJ#2#chr9	25100155	25100550	-	MTA_Mm	LTR	ERVL-MaLR	6.3	395	genome	17925	181	1.00976
T2T_CAST_EiJ#2#chr9	25100551	25101718	-	MTA_Mm	LTR	ERVL-MaLR	11.5	1167	genome	17925	181	1.00976
T2T_CAST_EiJ#2#chr9	25101716	25102856	+	MERVL_2A-int	LTR	ERVL	10.3	1140	genome	3901	2	0.0512689
T2T_CAST_EiJ#2#chr9	25103022	25106966	+	MERVL_2A-int	LTR	ERVL	7.1	3944	genome	3901	2	0.0512689
T2T_CAST_EiJ#2#chr9	25106966	25107440	+	MT2C_Mm	LTR	ERVL	6.6	474	genome	2396	22	0.918197
T2T_CAST_EiJ#2#chr9	25109126	25109658	+	MT2A	LTR	ERVL	26.8	532	genome	7837	37	0.472119
T2T_CAST_EiJ#2#chr9	25119651	25119736	-	MER68B	LTR	ERVL	17.8	85	genome	124	NA	NA
T2T_CAST_EiJ#2#chr9	25124906	25125322	-	RLTR30D_RN	LTR	ERV1	13.7	416	genome	51	NA	NA
T2T_CAST_EiJ#2#chr9	25125490	25125676	-	MuRRS4-int	LTR	ERV1	31.9	186	genome	1134	42	3.7037
T2T_CAST_EiJ#2#chr9	25126749	25127142	+	MTA_Mm	LTR	ERVL-MaLR	2.3	393	genome	17925	181	1.00976
T2T_CAST_EiJ#2#chr9	25127145	25128234	+	MTA_Mm	LTR	ERVL-MaLR	3.2	1089	genome	17925	181	1.00976
T2T_CAST_EiJ#2#chr9	25128235	25128628	+	MTA_Mm	LTR	ERVL-MaLR	2.3	393	genome	17925	181	1.00976
T2T_CAST_EiJ#2#chr9	25128870	25129213	+	MuLV-int	LTR	ERV1	24.6	343	genome	967	1	0.103413
T2T_CAST_EiJ#2#chr9	25129215	25129609	+	MTA_Mm	LTR	ERVL-MaLR	2.3	394	genome	17925	181	1.00976
T2T_CAST_EiJ#2#chr9	25129610	25129684	+	RLTR4_MM-int	LTR		26.2	74	genome	328	NA	NA
T2T_CAST_EiJ#2#chr9	25129905	25129999	+	RLTR19-int	LTR	ERVK	29.5	94	genome	3111	2	0.064288
T2T_CAST_EiJ#2#chr9	25132561	25132703	+	MER92C	LTR	ERV1	25.9	142	genome	37	NA	NA
T2T_CAST_EiJ#2#chr9	25132905	25133352	-	MLT2B1	LTR	ERVL	32.2	447	genome	1245	NA	NA
T2T_CAST_EiJ#2#chr9	25134603	25134965	+	MTC	LTR	ERVL-MaLR	12.7	362	genome	26210	8	0.0305227
T2T_CAST_EiJ#2#chr9	25135388	25135451	+	LTR40b	LTR	ERVL	23.4	63	genome	347	NA	NA
T2T_CAST_EiJ#2#chr9	25135661	25135947	-	RMER5	LTR	ERV1	25.7	286	genome	6586	36	0.546614
T2T_CAST_EiJ#2#chr9	25136405	25136572	+	MTEb	LTR	ERVL-MaLR	26.3	167	genome	10866	32	0.294497
T2T_CAST_EiJ#2#chr9	25140906	25141240	+	RLTR41A2	LTR	ERV1	15.9	334	genome	547	NA	NA
T2T_CAST_EiJ#2#chr9	25141332	25141557	+	MERV1_I	LTR	ERV1	26.8	225	genome	1327	NA	NA
T2T_CAST_EiJ#2#chr9	25141682	25145910	+	MERV1_I	LTR	ERV1	11.8	4228	genome	1327	NA	NA
T2T_CAST_EiJ#2#chr9	25145968	25146282	+	RLTR41A2	LTR	ERV1	14.4	314	genome	547	NA	NA
T2T_CAST_EiJ#2#chr9	25146988	25147181	+	LTR40c	LTR	ERVL	25.6	193	genome	178	NA	NA
T2T_CAST_EiJ#2#chr9	25151291	25151639	+	MTA_Mm	LTR	ERVL-MaLR	8	348	genome	17925	181	1.00976
T2T_CAST_EiJ#2#chr9	25151639	25152783	+	MTA_Mm	LTR	ERVL-MaLR	9.8	1144	genome	17925	181	1.00976
T2T_CAST_EiJ#2#chr9	25152786	25153165	+	MTA_Mm	LTR	ERVL-MaLR	5.3	379	genome	17925	181	1.00976
T2T_CAST_EiJ#2#chr9	25153288	25153458	+	ORR1F	LTR	ERVL-MaLR	24.9	170	genome	14608	6	0.0410734
T2T_CAST_EiJ#2#chr9	25153508	25153859	+	MTE-int	LTR	ERVL-MaLR	31.4	351	genome	5298	NA	NA
T2T_CAST_EiJ#2#chr9	25157415	25157537	+	RLTR17B_Mm	LTR	ERVK	16.8	122	genome	48416	65	0.134253
T2T_CAST_EiJ#2#chr9	25168572	25168715	+	RMER15	LTR	ERVL	27.1	143	genome	13271	41	0.308944
T2T_CAST_EiJ#2#chr9	25177000	25177344	+	MTD	LTR	ERVL-MaLR	18.9	344	genome	49480	13	0.0262732
T2T_CAST_EiJ#2#chr9	25181177	25181459	+	ORR1E	LTR	ERVL-MaLR	23.8	282	genome	19782	NA	NA
T2T_CAST_EiJ#2#chr9	25182358	25182714	-	ORR1D2	LTR	ERVL-MaLR	23.8	356	genome	16056	151	0.940458
T2T_CAST_EiJ#2#chr9	25183491	25183895	-	MTC	LTR	ERVL-MaLR	14.4	404	genome	26210	8	0.0305227
T2T_CAST_EiJ#2#chr9	25184903	25185164	+	MTEa	LTR	ERVL-MaLR	23.6	261	genome	17586	7	0.0398044
T2T_CAST_EiJ#2#chr9	25186202	25186335	-	RLTR17B_Mm	LTR	ERVK	21.6	133	genome	48416	65	0.134253
T2T_CAST_EiJ#2#chr9	25187639	25187937	+	RLTR34C_MM	LTR	ERVK	21.9	298	genome	395	NA	NA
T2T_CAST_EiJ#2#chr9	25190852	25191320	+	MURVY-LTR	LTR	ERV1	6.2	468	genome	793	NA	NA
T2T_CAST_EiJ#2#chr9	25195276	25195672	+	MTA_Mm	LTR	ERVL-MaLR	4	396	genome	17925	181	1.00976
T2T_CAST_EiJ#2#chr9	25196358	25196411	+	RMER12	LTR	ERVK	24.1	53	genome	3888	3	0.0771605
T2T_CAST_EiJ#2#chr9	25197151	25197508	+	MTEa	LTR	ERVL-MaLR	25.8	357	genome	17586	7	0.0398044
T2T_CAST_EiJ#2#chr9	25199170	25199580	-	MTC	LTR	ERVL-MaLR	13.1	410	genome	26210	8	0.0305227
T2T_CAST_EiJ#2#chr9	25202839	25203174	+	MTEa	LTR	ERVL-MaLR	24.7	335	genome	17586	7	0.0398044
T2T_CAST_EiJ#2#chr9	25215439	25215533	+	MTE2a	LTR	ERVL-MaLR	19.3	94	genome	14233	NA	NA
T2T_CAST_EiJ#2#chr9	25217614	25217955	-	MTE2a	LTR	ERVL-MaLR	24.8	341	genome	14233	NA	NA
T2T_CAST_EiJ#2#chr9	25218059	25218393	-	ORR1E	LTR	ERVL-MaLR	24.3	334	genome	19782	NA	NA
T2T_CAST_EiJ#2#chr9	25218821	25218875	-	RLTR20A4	LTR	ERVK	18.2	54	genome	12621	6	0.0475398
T2T_CAST_EiJ#2#chr9	25228638	25229047	+	MTD	LTR	ERVL-MaLR	24.2	409	genome	49480	13	0.0262732
T2T_CAST_EiJ#2#chr9	25231689	25232044	-	MTEa	LTR	ERVL-MaLR	27.3	355	genome	17586	7	0.0398044
T2T_CAST_EiJ#2#chr9	25232560	25232895	-	MTD	LTR	ERVL-MaLR	17	335	genome	49480	13	0.0262732
T2T_CAST_EiJ#2#chr9	25234387	25234726	+	MTD	LTR	ERVL-MaLR	16.9	339	genome	49480	13	0.0262732
T2T_CAST_EiJ#2#chr9	25237035	25237156	+	LTR104_Mam	LTR	Gypsy	24.6	121	genome	77	NA	NA
T2T_CAST_EiJ#2#chr9	25240201	25240483	-	MTEa	LTR	ERVL-MaLR	28.7	282	genome	17586	7	0.0398044
T2T_CAST_EiJ#2#chr9	25240915	25241292	+	ORR1D1	LTR	ERVL-MaLR	16.2	377	genome	23044	11	0.0477348
T2T_CAST_EiJ#2#chr9	25241679	25241803	+	ORR1E	LTR	ERVL-MaLR	21.8	124	genome	19782	NA	NA
T2T_CAST_EiJ#2#chr9	25242751	25243080	+	ORR1D2	LTR	ERVL-MaLR	24.8	329	genome	16056	151	0.940458
T2T_CAST_EiJ#2#chr9	25243136	25243675	+	MER21C	LTR	ERVL	32.5	539	genome	1423	NA	NA
T2T_CAST_EiJ#2#chr9	25248041	25248109	-	RLTR20A4	LTR	ERVK	26.1	68	genome	12621	6	0.0475398
T2T_CAST_EiJ#2#chr9	25249362	25249689	+	MLT1A	LTR	ERVL-MaLR	31.4	327	genome	4094	NA	NA
T2T_CAST_EiJ#2#chr9	25258331	25258682	+	ORR1D1	LTR	ERVL-MaLR	15.4	351	genome	23044	11	0.0477348
T2T_CAST_EiJ#2#chr9	25265320	25265637	-	MLT1A	LTR	ERVL-MaLR	27.8	317	genome	4094	NA	NA
T2T_CAST_EiJ#2#chr9	25266816	25267212	+	MTB	LTR	ERVL-MaLR	7	396	genome	7987	1	0.0125203
T2T_CAST_EiJ#2#chr9	25270019	25270320	+	ORR1E	LTR	ERVL-MaLR	24.4	301	genome	19782	NA	NA
T2T_CAST_EiJ#2#chr9	25272582	25272679	-	MLT1H2	LTR	ERVL-MaLR	18.4	97	genome	564	NA	NA
T2T_CAST_EiJ#2#chr9	25277218	25277451	-	MLT1C2	LTR	ERVL-MaLR	25.2	233	genome	4540	NA	NA
T2T_CAST_EiJ#2#chr9	25277570	25277890	+	MTEa	LTR	ERVL-MaLR	21.9	320	genome	17586	7	0.0398044
T2T_CAST_EiJ#2#chr9	25279256	25279863	-	RLTR17B_Mm	LTR	ERVK	17	607	genome	48416	65	0.134253
T2T_CAST_EiJ#2#chr9	25281068	25281198	+	EUTREP7	LTR	ERV1	23.9	130	genome	46	NA	NA
T2T_CAST_EiJ#2#chr9	25282194	25282441	+	MLT1C	LTR	ERVL-MaLR	25.2	247	genome	2945	NA	NA
T2T_CAST_EiJ#2#chr9	25282449	25282626	+	MTC	LTR	ERVL-MaLR	15.7	177	genome	26210	8	0.0305227
T2T_CAST_EiJ#2#chr9	25282654	25282694	+	MT2A	LTR	ERVL	14.6	40	genome	7837	37	0.472119
T2T_CAST_EiJ#2#chr9	25282686	25282758	+	MTD	LTR	ERVL-MaLR	21.6	72	genome	49480	13	0.0262732
T2T_CAST_EiJ#2#chr9	25282759	25283146	-	RLTR11A	LTR	ERVK	13.5	387	genome	3964	NA	NA
T2T_CAST_EiJ#2#chr9	25283637	25283719	-	RLTR11A	LTR	ERVK	16.9	82	genome	3964	NA	NA
T2T_CAST_EiJ#2#chr9	25283720	25284190	-	MT2B2	LTR	ERVL	9.6	470	genome	2701	1	0.0370233
T2T_CAST_EiJ#2#chr9	25284191	25284380	-	RLTR9E	LTR	ERVK	13.2	189	genome	1268	NA	NA
T2T_CAST_EiJ#2#chr9	25284381	25284772	+	MTA_Mm	LTR	ERVL-MaLR	3.6	391	genome	17925	181	1.00976
T2T_CAST_EiJ#2#chr9	25284774	25284971	-	RLTR9E	LTR	ERVK	6.6	197	genome	1268	NA	NA
T2T_CAST_EiJ#2#chr9	25284972	25285082	-	MT2B2	LTR	ERVL	8.1	110	genome	2701	1	0.0370233
T2T_CAST_EiJ#2#chr9	25286426	25286668	-	ORR1E	LTR	ERVL-MaLR	24.9	242	genome	19782	NA	NA
T2T_CAST_EiJ#2#chr9	25290463	25290742	+	ORR1F	LTR	ERVL-MaLR	29.8	279	genome	14608	6	0.0410734
T2T_CAST_EiJ#2#chr9	25293901	25293950	-	ORR1C2	LTR	ERVL-MaLR	16.3	49	genome	12196	NA	NA
T2T_CAST_EiJ#2#chr9	25294019	25294151	-	ORR1C2	LTR	ERVL-MaLR	15	132	genome	12196	NA	NA
T2T_CAST_EiJ#2#chr9	25294303	25294485	-	ORR1C2	LTR	ERVL-MaLR	13.6	182	genome	12196	NA	NA
T2T_CAST_EiJ#2#chr9	25309261	25309541	+	ORR1D1	LTR	ERVL-MaLR	20.6	280	genome	23044	11	0.0477348
T2T_CAST_EiJ#2#chr9	25311193	25311466	-	LTR16B1	LTR	ERVL	30.1	273	genome	126	NA	NA
T2T_CAST_EiJ#2#chr9	25311658	25311960	+	ORR1E	LTR	ERVL-MaLR	23.6	302	genome	19782	NA	NA
T2T_CAST_EiJ#2#chr9	25312979	25313245	+	MTD	LTR	ERVL-MaLR	21.2	266	genome	49480	13	0.0262732
T2T_CAST_EiJ#2#chr9	25313618	25313771	+	MTD	LTR	ERVL-MaLR	21.1	153	genome	49480	13	0.0262732
T2T_CAST_EiJ#2#chr9	25317324	25317402	-	RLTR20A4	LTR	ERVK	21.4	78	genome	12621	6	0.0475398
T2T_CAST_EiJ#2#chr9	25321285	25321358	+	ORR1F	LTR	ERVL-MaLR	26.4	73	genome	14608	6	0.0410734
T2T_CAST_EiJ#2#chr9	25321563	25321676	+	ORR1F	LTR	ERVL-MaLR	21.9	113	genome	14608	6	0.0410734
T2T_CAST_EiJ#2#chr9	25325726	25325892	-	RMER12C	LTR	ERVK	19.2	166	genome	7468	10	0.133905
T2T_CAST_EiJ#2#chr9	25326358	25326510	+	MTC	LTR	ERVL-MaLR	20.9	152	genome	26210	8	0.0305227
T2T_CAST_EiJ#2#chr9	25326524	25326607	+	MTC	LTR	ERVL-MaLR	16.7	83	genome	26210	8	0.0305227
T2T_CAST_EiJ#2#chr9	25326829	25326923	+	MTC	LTR	ERVL-MaLR	16.1	94	genome	26210	8	0.0305227
T2T_CAST_EiJ#2#chr9	25328794	25328836	-	ORR1B1-int	LTR	ERVL-MaLR	15.7	42	genome	79526	195	0.245203
T2T_CAST_EiJ#2#chr9	25331277	25331627	+	ERVB7_2-LTR_MM	LTR	ERVK	6.5	350	genome	444	1	0.225225
T2T_CAST_EiJ#2#chr9	25337915	25338331	+	MTC	LTR	ERVL-MaLR	15.8	416	genome	26210	8	0.0305227
T2T_CAST_EiJ#2#chr9	25338613	25339115	+	RMER4B	LTR	ERVK	13	502	genome	5376	NA	NA
T2T_CAST_EiJ#2#chr9	25342729	25343157	+	RLTR20C2_MM	LTR	ERVK	13.8	428	genome	4240	NA	NA
T2T_CAST_EiJ#2#chr9	25351382	25351880	+	MT2_Mm	LTR	ERVL	2.2	498	genome	2220	3	0.135135
T2T_CAST_EiJ#2#chr9	25354219	25354253	+	ORR1B1-int	LTR	ERVL-MaLR	19.6	34	genome	79526	195	0.245203
T2T_CAST_EiJ#2#chr9	25355081	25355197	+	MLT1A	LTR	ERVL-MaLR	25.3	116	genome	4094	NA	NA
T2T_CAST_EiJ#2#chr9	25358709	25359197	+	RMER15	LTR	ERVL	18.2	488	genome	13271	41	0.308944
T2T_CAST_EiJ#2#chr9	25359714	25359976	-	RMER5	LTR	ERV1	20.1	262	genome	6586	36	0.546614
T2T_CAST_EiJ#2#chr9	25360864	25361331	-	RMER5	LTR	ERV1	18.2	467	genome	6586	36	0.546614
T2T_CAST_EiJ#2#chr9	25365014	25365030	+	ORR1B1-int	LTR	ERVL-MaLR	17.7	16	genome	79526	195	0.245203
T2T_CAST_EiJ#2#chr9	25368778	25368823	-	RMER19B	LTR	ERVK	17.8	45	genome	5882	NA	NA
T2T_CAST_EiJ#2#chr9	25371435	25371730	-	ORR1D1	LTR	ERVL-MaLR	20.1	295	genome	23044	11	0.0477348
T2T_CAST_EiJ#2#chr9	25378446	25378827	+	MTD	LTR	ERVL-MaLR	16.9	381	genome	49480	13	0.0262732
T2T_CAST_EiJ#2#chr9	25381772	25382177	+	MTE2a	LTR	ERVL-MaLR	22.8	405	genome	14233	NA	NA
T2T_CAST_EiJ#2#chr9	25394432	25394698	-	ORR1A4	LTR	ERVL-MaLR	13.9	266	genome	9347	3	0.0320959
T2T_CAST_EiJ#2#chr9	25394754	25394819	-	ORR1A4	LTR	ERVL-MaLR	13.9	65	genome	9347	3	0.0320959
T2T_CAST_EiJ#2#chr9	25397656	25398129	+	MT2C_Mm	LTR	ERVL	4.6	473	genome	2396	22	0.918197
T2T_CAST_EiJ#2#chr9	25400700	25401129	+	ERVB7_3-LTR_MM	LTR	ERVK	8	429	genome	352	3	0.852273
T2T_CAST_EiJ#2#chr9	25401820	25402075	-	MTEa	LTR	ERVL-MaLR	25	255	genome	17586	7	0.0398044
T2T_CAST_EiJ#2#chr9	25412912	25413102	-	MTE2a	LTR	ERVL-MaLR	20.4	190	genome	14233	NA	NA
T2T_CAST_EiJ#2#chr9	25413279	25413468	-	MTE2a	LTR	ERVL-MaLR	21.1	189	genome	14233	NA	NA
T2T_CAST_EiJ#2#chr9	25422430	25422494	-	RLTR31D_MM	LTR	ERVK	13.8	64	genome	6043	NA	NA
T2T_CAST_EiJ#2#chr9	25423715	25423765	+	RLTR20A4	LTR	ERVK	7.8	50	genome	12621	6	0.0475398
T2T_CAST_EiJ#2#chr9	25429660	25429845	-	MTC	LTR	ERVL-MaLR	20.1	185	genome	26210	8	0.0305227
T2T_CAST_EiJ#2#chr9	25430258	25430436	-	MTC	LTR	ERVL-MaLR	13	178	genome	26210	8	0.0305227
T2T_CAST_EiJ#2#chr9	25431491	25431556	+	ORR1B1-int	LTR	ERVL-MaLR	25.8	65	genome	79526	195	0.245203
T2T_CAST_EiJ#2#chr9	25433093	25433321	-	MT2A	LTR	ERVL	32.9	228	genome	7837	37	0.472119
T2T_CAST_EiJ#2#chr9	25433373	25433528	-	ORR1D2	LTR	ERVL-MaLR	26.4	155	genome	16056	151	0.940458
T2T_CAST_EiJ#2#chr9	25435199	25435941	-	RMER17A	LTR	ERVK	11.9	742	genome	2270	30	1.32159
T2T_CAST_EiJ#2#chr9	25437562	25437870	-	ORR1B1	LTR	ERVL-MaLR	17.7	308	genome	17795	7	0.0393369
T2T_CAST_EiJ#2#chr9	25441097	25441124	-	ORR1A3-int	LTR	ERVL-MaLR	21	27	genome	10115	45	0.444884
T2T_CAST_EiJ#2#chr9	25442519	25442658	-	MSTD	LTR	ERVL-MaLR	27.5	139	genome	4909	NA	NA
T2T_CAST_EiJ#2#chr9	25444699	25444835	+	ORR1A1-int	LTR	ERVL-MaLR	18.9	136	genome	2726	4	0.146735
T2T_CAST_EiJ#2#chr9	25453245	25453390	-	ORR1B1-int	LTR	ERVL-MaLR	16	145	genome	79526	195	0.245203
T2T_CAST_EiJ#2#chr9	25457230	25457246	+	ORR1B1-int	LTR	ERVL-MaLR	19.2	16	genome	79526	195	0.245203
T2T_CAST_EiJ#2#chr9	25462515	25462583	-	RLTR17B_Mm	LTR	ERVK	12.3	68	genome	48416	65	0.134253
T2T_CAST_EiJ#2#chr9	25464533	25464995	-	RLTR28B	LTR	ERVL	16.1	462	genome	415	NA	NA
T2T_CAST_EiJ#2#chr9	25465033	25465224	-	MTEa	LTR	ERVL-MaLR	27.5	191	genome	17586	7	0.0398044
T2T_CAST_EiJ#2#chr9	25465787	25466299	+	RLTR24	LTR	ERV1	14.3	512	genome	1247	NA	NA
T2T_CAST_EiJ#2#chr9	25466559	25466811	-	ORR1G	LTR	ERVL-MaLR	28.7	252	genome	5431	25	0.46032
T2T_CAST_EiJ#2#chr9	25466910	25466967	-	ORR1G	LTR	ERVL-MaLR	22.8	57	genome	5431	25	0.46032
T2T_CAST_EiJ#2#chr9	25473156	25473264	+	RLTR17B_Mm	LTR	ERVK	16.3	108	genome	48416	65	0.134253
T2T_CAST_EiJ#2#chr9	25479486	25479817	+	ORR1D1	LTR	ERVL-MaLR	20.8	331	genome	23044	11	0.0477348
T2T_CAST_EiJ#2#chr9	25480023	25480357	-	ORR1C1	LTR	ERVL-MaLR	12.8	334	genome	8962	19	0.212006
T2T_CAST_EiJ#2#chr9	25481466	25482567	-	RMER17C-int	LTR	ERVK	23.4	1101	genome	2101	21	0.999524
T2T_CAST_EiJ#2#chr9	25482882	25483260	-	MYSERV6-int	LTR	ERVK	23.3	378	genome	11772	143	1.21475
T2T_CAST_EiJ#2#chr9	25496509	25496828	+	MTEa	LTR	ERVL-MaLR	26.1	319	genome	17586	7	0.0398044
T2T_CAST_EiJ#2#chr9	25496848	25497770	+	RMER17B	LTR	ERVK	12.9	922	genome	2236	12	0.536673
T2T_CAST_EiJ#2#chr9	25499731	25500090	-	MLT1D	LTR	ERVL-MaLR	23	359	genome	5011	1	0.0199561
T2T_CAST_EiJ#2#chr9	25500162	25500557	-	MTA_Mm	LTR	ERVL-MaLR	2.8	395	genome	17925	181	1.00976
T2T_CAST_EiJ#2#chr9	25501598	25501995	+	ERVB7_4-LTR_MM	LTR	ERVK	6.7	397	genome	167	1	0.598802
T2T_CAST_EiJ#2#chr9	25501997	25506703	+	MMETn-int	LTR	ERVK	9.6	4706	genome	813	1	0.123001
T2T_CAST_EiJ#2#chr9	25506700	25506874	+	ETnERV-int	LTR	ERVK	12.2	174	genome	562	5	0.88968
T2T_CAST_EiJ#2#chr9	25506875	25507282	+	ERVB7_4-LTR_MM	LTR	ERVK	6.9	407	genome	167	1	0.598802
T2T_CAST_EiJ#2#chr9	25507901	25508017	+	MLTR14	LTR	ERV1	16.4	116	genome	5640	44	0.780142
T2T_CAST_EiJ#2#chr9	25509252	25509373	-	RLTR17B_Mm	LTR	ERVK	10.4	121	genome	48416	65	0.134253
T2T_CAST_EiJ#2#chr9	25510827	25510945	-	RMER20C_Mm	LTR	ERVK	18.8	118	genome	1473	NA	NA
T2T_CAST_EiJ#2#chr9	25510946	25511811	+	RMER13B	LTR	ERVK	16.1	865	genome	2317	NA	NA
T2T_CAST_EiJ#2#chr9	25511845	25513267	-	MERVK26-int	LTR	ERVK	19.9	1422	genome	1078	NA	NA
T2T_CAST_EiJ#2#chr9	25513262	25513838	-	MERVK26-int	LTR	ERVK	18.2	576	genome	1078	NA	NA
T2T_CAST_EiJ#2#chr9	25515062	25515310	-	MLT1A	LTR	ERVL-MaLR	29.3	248	genome	4094	NA	NA
T2T_CAST_EiJ#2#chr9	25516790	25517108	-	ORR1E	LTR	ERVL-MaLR	24.3	318	genome	19782	NA	NA
T2T_CAST_EiJ#2#chr9	25518096	25518215	-	MTEa	LTR	ERVL-MaLR	25	119	genome	17586	7	0.0398044
T2T_CAST_EiJ#2#chr9	25518858	25518937	-	MTEa	LTR	ERVL-MaLR	26.6	79	genome	17586	7	0.0398044
T2T_CAST_EiJ#2#chr9	25520378	25520501	-	MER21C	LTR	ERVL	26.1	123	genome	1423	NA	NA
T2T_CAST_EiJ#2#chr9	25521907	25522051	+	MLT1F2	LTR	ERVL-MaLR	25.5	144	genome	1114	NA	NA
T2T_CAST_EiJ#2#chr9	25522159	25522444	+	MER89	LTR	ERV1	26.8	285	genome	459	NA	NA
T2T_CAST_EiJ#2#chr9	25523127	25523269	-	MTEb	LTR	ERVL-MaLR	15.4	142	genome	10866	32	0.294497
T2T_CAST_EiJ#2#chr9	25523279	25523895	-	MLTR18C_MM	LTR	ERVK	19.2	616	genome	477	NA	NA
T2T_CAST_EiJ#2#chr9	25523907	25524075	-	MTEb	LTR	ERVL-MaLR	19.7	168	genome	10866	32	0.294497
T2T_CAST_EiJ#2#chr9	25526713	25527132	-	MLTR14	LTR	ERV1	18.1	419	genome	5640	44	0.780142
T2T_CAST_EiJ#2#chr9	25527389	25527650	+	MER89	LTR	ERV1	29	261	genome	459	NA	NA
T2T_CAST_EiJ#2#chr9	25537506	25538026	+	RLTR30D2_MM	LTR	ERV1	11.3	520	genome	751	NA	NA
T2T_CAST_EiJ#2#chr9	25541763	25541829	+	ERVL-int	LTR	ERVL	22.4	66	genome	973	NA	NA
T2T_CAST_EiJ#2#chr9	25546987	25547050	+	RLTR20A4	LTR	ERVK	20.6	63	genome	12621	6	0.0475398
T2T_CAST_EiJ#2#chr9	25549365	25549718	+	ORR1C1	LTR	ERVL-MaLR	16.2	353	genome	8962	19	0.212006
T2T_CAST_EiJ#2#chr9	25555001	25555174	+	ORR1C2	LTR	ERVL-MaLR	17.5	173	genome	12196	NA	NA
T2T_CAST_EiJ#2#chr9	25555252	25555419	+	ORR1C2	LTR	ERVL-MaLR	17.5	167	genome	12196	NA	NA
T2T_CAST_EiJ#2#chr9	25559085	25559156	-	RLTR21	LTR	ERVK	15.7	71	genome	3960	2	0.0505051
T2T_CAST_EiJ#2#chr9	25559663	25559813	-	ORR1A3-int	LTR	ERVL-MaLR	17.5	150	genome	10115	45	0.444884
T2T_CAST_EiJ#2#chr9	25559734	25559823	-	MYSERV6-int	LTR	ERVK	18.2	89	genome	11772	143	1.21475
T2T_CAST_EiJ#2#chr9	25559910	25560370	+	MLTR18B_MM	LTR	ERVK	22.2	460	genome	471	NA	NA
T2T_CAST_EiJ#2#chr9	25564216	25564730	+	MLTR18D_MM	LTR	ERVK	15.3	514	genome	615	NA	NA
T2T_CAST_EiJ#2#chr9	25564936	25564999	+	MLTR18D_MM	LTR	ERVK	17.4	63	genome	615	NA	NA
T2T_CAST_EiJ#2#chr9	25566647	25566721	+	RLTR16	LTR	ERVK	14.9	74	genome	1227	NA	NA
T2T_CAST_EiJ#2#chr9	25566713	25566814	+	MYSERV16_I	LTR	ERVK	14.5	101	genome	2242	29	1.29349
T2T_CAST_EiJ#2#chr9	25575100	25575126	+	ORR1E	LTR	ERVL-MaLR	18.1	26	genome	19782	NA	NA
T2T_CAST_EiJ#2#chr9	25575383	25575688	+	ORR1E	LTR	ERVL-MaLR	24.9	305	genome	19782	NA	NA
T2T_CAST_EiJ#2#chr9	25575695	25576213	+	ORR1E	LTR	ERVL-MaLR	23.8	518	genome	19782	NA	NA
T2T_CAST_EiJ#2#chr9	25576624	25576919	+	ORR1E	LTR	ERVL-MaLR	19.4	295	genome	19782	NA	NA
T2T_CAST_EiJ#2#chr9	25578640	25578977	+	MTEb	LTR	ERVL-MaLR	23.3	337	genome	10866	32	0.294497
T2T_CAST_EiJ#2#chr9	25580430	25580610	-	MLT1F2	LTR	ERVL-MaLR	33.3	180	genome	1114	NA	NA
T2T_CAST_EiJ#2#chr9	25583084	25583203	-	MTD	LTR	ERVL-MaLR	21.2	119	genome	49480	13	0.0262732
T2T_CAST_EiJ#2#chr9	25583203	25583276	+	ERVL-B4-int	LTR	ERVL	22.6	73	genome	1230	NA	NA
T2T_CAST_EiJ#2#chr9	25583255	25583397	-	MTD	LTR	ERVL-MaLR	25.6	142	genome	49480	13	0.0262732
T2T_CAST_EiJ#2#chr9	25583424	25584014	-	RMER17C2	LTR	ERVK	19.1	590	genome	2916	10	0.342936
T2T_CAST_EiJ#2#chr9	25584015	25584104	-	MTD	LTR	ERVL-MaLR	21.1	89	genome	49480	13	0.0262732
T2T_CAST_EiJ#2#chr9	25584251	25584590	-	RMER20B	LTR	ERVK	23	339	genome	1790	NA	NA
T2T_CAST_EiJ#2#chr9	25584607	25584742	-	RMER20B	LTR	ERVK	19.4	135	genome	1790	NA	NA
T2T_CAST_EiJ#2#chr9	25585501	25585802	-	ORR1A4	LTR	ERVL-MaLR	14	301	genome	9347	3	0.0320959
T2T_CAST_EiJ#2#chr9	25586533	25586722	+	RLTR31A_Mm	LTR	ERVK	19.1	189	genome	239	NA	NA
T2T_CAST_EiJ#2#chr9	25586762	25587107	+	MLTR31E_MM	LTR	ERVK	21.1	345	genome	177	NA	NA
T2T_CAST_EiJ#2#chr9	25587506	25587664	+	RLTR42-int	LTR	ERVK	18.4	158	genome	2792	1	0.0358166
T2T_CAST_EiJ#2#chr9	25588794	25589002	-	ORR1F	LTR	ERVL-MaLR	26.6	208	genome	14608	6	0.0410734
T2T_CAST_EiJ#2#chr9	25589456	25589755	-	MERVK26-int	LTR	ERVK	19.5	299	genome	1078	NA	NA
T2T_CAST_EiJ#2#chr9	25589754	25589986	-	MERVK26-int	LTR	ERVK	14.3	232	genome	1078	NA	NA
T2T_CAST_EiJ#2#chr9	25589990	25590412	+	RLTR13B2	LTR	ERVK	10.7	422	genome	313	1	0.319489
T2T_CAST_EiJ#2#chr9	25590455	25590870	+	RLTR13B2	LTR	ERVK	10.7	415	genome	313	1	0.319489
T2T_CAST_EiJ#2#chr9	25590871	25591052	-	MERVK26-int	LTR	ERVK	15.2	181	genome	1078	NA	NA
T2T_CAST_EiJ#2#chr9	25591054	25591670	-	RLTR26B_MM	LTR	ERVK	17.9	616	genome	534	NA	NA
T2T_CAST_EiJ#2#chr9	25592532	25592702	+	LTR37A	LTR	ERV1	25.6	170	genome	372	NA	NA
T2T_CAST_EiJ#2#chr9	25593153	25593671	-	RLTR11A	LTR	ERVK	14.9	518	genome	3964	NA	NA
T2T_CAST_EiJ#2#chr9	25597353	25597798	+	RLTR20B1	LTR	ERVK	17.6	445	genome	713	NA	NA
T2T_CAST_EiJ#2#chr9	25597799	25598071	-	RLTR13C3	LTR	ERVK	9.2	272	genome	75	NA	NA
T2T_CAST_EiJ#2#chr9	25598749	25600534	-	RodERV21-int	LTR	ERV1	22.6	1785	genome	1818	NA	NA
T2T_CAST_EiJ#2#chr9	25605880	25606467	-	LTRIS_Mus	LTR	ERV1	4.8	587	genome	991	NA	NA
T2T_CAST_EiJ#2#chr9	25606697	25607205	-	RMER4B	LTR	ERVK	12.3	508	genome	5376	NA	NA
T2T_CAST_EiJ#2#chr9	25607213	25607532	-	MurERV4-int	LTR	ERVK	13.2	319	genome	1447	1	0.0691085
T2T_CAST_EiJ#2#chr9	25609039	25609751	-	RodERV21-int	LTR	ERV1	26.8	712	genome	1818	NA	NA
T2T_CAST_EiJ#2#chr9	25609780	25610158	-	RodERV21-int	LTR	ERV1	25.3	378	genome	1818	NA	NA
T2T_CAST_EiJ#2#chr9	25610286	25610432	-	RLTR42-int	LTR	ERVK	24.6	146	genome	2792	1	0.0358166
T2T_CAST_EiJ#2#chr9	25610501	25610573	-	RLTR42-int	LTR	ERVK	15.7	72	genome	2792	1	0.0358166
T2T_CAST_EiJ#2#chr9	25610584	25610925	-	RLTR42-int	LTR	ERVK	21.9	341	genome	2792	1	0.0358166
T2T_CAST_EiJ#2#chr9	25611174	25611722	-	RodERV21-int	LTR	ERV1	20.2	548	genome	1818	NA	NA
T2T_CAST_EiJ#2#chr9	25611898	25611913	+	ORR1B1-int	LTR	ERVL-MaLR	14.6	15	genome	79526	195	0.245203
T2T_CAST_EiJ#2#chr9	25612087	25612325	-	RodERV21-int	LTR	ERV1	20.9	238	genome	1818	NA	NA
T2T_CAST_EiJ#2#chr9	25614451	25615252	+	RMER17B2	LTR	ERVK	17.7	801	genome	1938	34	1.75439
T2T_CAST_EiJ#2#chr9	25615282	25615426	+	RMER17B2	LTR	ERVK	17.7	144	genome	1938	34	1.75439
T2T_CAST_EiJ#2#chr9	25617393	25617464	-	ORR1E	LTR	ERVL-MaLR	25	71	genome	19782	NA	NA
T2T_CAST_EiJ#2#chr9	25618625	25619007	+	MTC	LTR	ERVL-MaLR	14.7	382	genome	26210	8	0.0305227
T2T_CAST_EiJ#2#chr9	25619964	25620418	-	MT2A	LTR	ERVL	26	454	genome	7837	37	0.472119
T2T_CAST_EiJ#2#chr9	25628247	25628544	+	ORR1D2	LTR	ERVL-MaLR	22.7	297	genome	16056	151	0.940458
T2T_CAST_EiJ#2#chr9	25629184	25629319	+	MLT1E1A	LTR	ERVL-MaLR	29	135	genome	657	NA	NA
T2T_CAST_EiJ#2#chr9	25636469	25636785	+	MTD	LTR	ERVL-MaLR	24.5	316	genome	49480	13	0.0262732
T2T_CAST_EiJ#2#chr9	25636755	25636875	-	MTD	LTR	ERVL-MaLR	21.3	120	genome	49480	13	0.0262732
T2T_CAST_EiJ#2#chr9	25637052	25637126	+	MTD	LTR	ERVL-MaLR	20	74	genome	49480	13	0.0262732
T2T_CAST_EiJ#2#chr9	25642435	25642855	+	MTE2a	LTR	ERVL-MaLR	21.4	420	genome	14233	NA	NA
T2T_CAST_EiJ#2#chr9	25644353	25644559	-	MLT1B	LTR	ERVL-MaLR	29.4	206	genome	5753	3	0.0521467
T2T_CAST_EiJ#2#chr9	25644716	25644906	+	MTD	LTR	ERVL-MaLR	29.7	190	genome	49480	13	0.0262732
T2T_CAST_EiJ#2#chr9	25645131	25645274	+	MTD	LTR	ERVL-MaLR	22.4	143	genome	49480	13	0.0262732
T2T_CAST_EiJ#2#chr9	25645446	25645518	-	MTE2a	LTR	ERVL-MaLR	19.2	72	genome	14233	NA	NA
T2T_CAST_EiJ#2#chr9	25649548	25649866	+	MTD	LTR	ERVL-MaLR	20.7	318	genome	49480	13	0.0262732
T2T_CAST_EiJ#2#chr9	25651252	25651625	-	RMER17C	LTR	ERVK	12.9	373	genome	6741	18	0.267023
T2T_CAST_EiJ#2#chr9	25651626	25651686	+	ORR1A2	LTR	ERVL-MaLR	20	60	genome	17150	5	0.0291545
T2T_CAST_EiJ#2#chr9	25651687	25652079	+	MTA_Mm	LTR	ERVL-MaLR	5.8	392	genome	17925	181	1.00976
T2T_CAST_EiJ#2#chr9	25652079	25653254	+	MTA_Mm	LTR	ERVL-MaLR	10.7	1175	genome	17925	181	1.00976
T2T_CAST_EiJ#2#chr9	25653255	25653639	+	MTA_Mm	LTR	ERVL-MaLR	4.4	384	genome	17925	181	1.00976
T2T_CAST_EiJ#2#chr9	25653640	25653888	+	ORR1A2	LTR	ERVL-MaLR	9.5	248	genome	17150	5	0.0291545
T2T_CAST_EiJ#2#chr9	25659352	25659642	+	ORR1E	LTR	ERVL-MaLR	27	290	genome	19782	NA	NA
T2T_CAST_EiJ#2#chr9	25664800	25665053	-	ORR1D1	LTR	ERVL-MaLR	19.5	253	genome	23044	11	0.0477348
T2T_CAST_EiJ#2#chr9	25665363	25665455	-	MTC	LTR	ERVL-MaLR	23.5	92	genome	26210	8	0.0305227
T2T_CAST_EiJ#2#chr9	25666418	25666525	-	MTC	LTR	ERVL-MaLR	22.6	107	genome	26210	8	0.0305227
T2T_CAST_EiJ#2#chr9	25669406	25669753	-	MTD	LTR	ERVL-MaLR	16.7	347	genome	49480	13	0.0262732
T2T_CAST_EiJ#2#chr9	25675046	25675081	-	ORR1B1-int	LTR	ERVL-MaLR	16.7	35	genome	79526	195	0.245203
T2T_CAST_EiJ#2#chr9	25676679	25677047	+	RLTR53_Mm	LTR	ERVK	16.4	368	genome	445	NA	NA
T2T_CAST_EiJ#2#chr9	25681917	25682151	+	MLT1F1	LTR	ERVL-MaLR	29.5	234	genome	990	NA	NA
T2T_CAST_EiJ#2#chr9	25682330	25682456	+	RMER17C	LTR	ERVK	13.5	126	genome	6741	18	0.267023
T2T_CAST_EiJ#2#chr9	25682508	25682805	+	RMER17C	LTR	ERVK	14.3	297	genome	6741	18	0.267023
T2T_CAST_EiJ#2#chr9	25683235	25683366	-	ORR1B1-int	LTR	ERVL-MaLR	21.5	131	genome	79526	195	0.245203
T2T_CAST_EiJ#2#chr9	25684893	25685004	-	MSTD	LTR	ERVL-MaLR	31.2	111	genome	4909	NA	NA
T2T_CAST_EiJ#2#chr9	25689636	25689713	+	MTE2a	LTR	ERVL-MaLR	25.6	77	genome	14233	NA	NA
T2T_CAST_EiJ#2#chr9	25689718	25689808	+	MTE2a	LTR	ERVL-MaLR	21.9	90	genome	14233	NA	NA
T2T_CAST_EiJ#2#chr9	25689833	25689951	+	MTE2a	LTR	ERVL-MaLR	17.9	118	genome	14233	NA	NA
T2T_CAST_EiJ#2#chr9	25689967	25690456	+	RLTR12A	LTR	ERVK	14.6	489	genome	900	NA	NA
T2T_CAST_EiJ#2#chr9	25692704	25693014	+	ORR1D2	LTR	ERVL-MaLR	21.4	310	genome	16056	151	0.940458
T2T_CAST_EiJ#2#chr9	25694761	25695099	+	ORR1D2	LTR	ERVL-MaLR	18.1	338	genome	16056	151	0.940458
T2T_CAST_EiJ#2#chr9	25695262	25695590	+	MTE2a	LTR	ERVL-MaLR	22	328	genome	14233	NA	NA
T2T_CAST_EiJ#2#chr9	25705306	25705427	+	MTEa	LTR	ERVL-MaLR	18.9	121	genome	17586	7	0.0398044
T2T_CAST_EiJ#2#chr9	25705584	25705746	+	MTEa	LTR	ERVL-MaLR	20.5	162	genome	17586	7	0.0398044
T2T_CAST_EiJ#2#chr9	25711511	25711554	-	ORR1B1-int	LTR	ERVL-MaLR	19	43	genome	79526	195	0.245203
T2T_CAST_EiJ#2#chr9	25722042	25722359	-	ORR1A2	LTR	ERVL-MaLR	9.4	317	genome	17150	5	0.0291545
T2T_CAST_EiJ#2#chr9	25727169	25727193	+	RLTR17B_Mm	LTR	ERVK	21.7	24	genome	48416	65	0.134253
T2T_CAST_EiJ#2#chr9	25728253	25728346	+	ORR1F	LTR	ERVL-MaLR	30.4	93	genome	14608	6	0.0410734
T2T_CAST_EiJ#2#chr9	25733701	25733929	+	MLT1C2	LTR	ERVL-MaLR	30.2	228	genome	4540	NA	NA
T2T_CAST_EiJ#2#chr9	25743053	25743514	+	RLTR41	LTR	ERV1	15.7	461	genome	1133	NA	NA
T2T_CAST_EiJ#2#chr9	25743486	25743536	+	RLTR6_Mm	LTR	ERV1	18.4	50	genome	444	6	1.35135
T2T_CAST_EiJ#2#chr9	25743609	25744702	+	MERV1_I	LTR	ERV1	11.8	1093	genome	1327	NA	NA
T2T_CAST_EiJ#2#chr9	25744736	25744927	+	MERV1_I	LTR	ERV1	11.8	191	genome	1327	NA	NA
T2T_CAST_EiJ#2#chr9	25744908	25745443	+	MERV1_I	LTR	ERV1	25.4	535	genome	1327	NA	NA
T2T_CAST_EiJ#2#chr9	25745454	25745857	+	RLTR41	LTR	ERV1	13.7	403	genome	1133	NA	NA
T2T_CAST_EiJ#2#chr9	25751471	25751512	-	RMER12	LTR	ERVK	20.3	41	genome	3888	3	0.0771605
T2T_CAST_EiJ#2#chr9	25751548	25751573	-	RMER12	LTR	ERVK	20.3	25	genome	3888	3	0.0771605
T2T_CAST_EiJ#2#chr9	25752688	25753046	+	RLTR20B4_MM	LTR	ERVK	20.5	358	genome	423	NA	NA
T2T_CAST_EiJ#2#chr9	25754453	25754571	+	RLTR20B4_MM	LTR	ERVK	23.4	118	genome	423	NA	NA
T2T_CAST_EiJ#2#chr9	25755361	25755501	+	ORR1B1-int	LTR	ERVL-MaLR	16.4	140	genome	79526	195	0.245203
T2T_CAST_EiJ#2#chr9	25762294	25762797	+	RLTR18B	LTR	ERVK	21.8	503	genome	901	NA	NA
T2T_CAST_EiJ#2#chr9	25763357	25763576	+	MTE2b	LTR	ERVL-MaLR	24.2	219	genome	15715	NA	NA
T2T_CAST_EiJ#2#chr9	25765468	25765579	+	MTE2b	LTR	ERVL-MaLR	24.2	111	genome	15715	NA	NA
T2T_CAST_EiJ#2#chr9	25770223	25770423	+	ORR1A4	LTR	ERVL-MaLR	11.7	200	genome	9347	3	0.0320959
T2T_CAST_EiJ#2#chr9	25770419	25773297	+	MERVL_2A-int	LTR	ERVL	13.5	2878	genome	3901	2	0.0512689
T2T_CAST_EiJ#2#chr9	25773308	25773658	-	ORR1A4	LTR	ERVL-MaLR	13.5	350	genome	9347	3	0.0320959
T2T_CAST_EiJ#2#chr9	25775302	25775397	+	MLT1J2	LTR	ERVL-MaLR	27.7	95	genome	429	NA	NA
T2T_CAST_EiJ#2#chr9	25775632	25775762	+	ERVL-B4-int	LTR	ERVL	19.1	130	genome	1230	NA	NA
T2T_CAST_EiJ#2#chr9	25781860	25781961	-	ORR1B1-int	LTR	ERVL-MaLR	16.7	101	genome	79526	195	0.245203
T2T_CAST_EiJ#2#chr9	25785316	25785641	-	ORR1A4	LTR	ERVL-MaLR	10.5	325	genome	9347	3	0.0320959
T2T_CAST_EiJ#2#chr9	25786186	25786805	+	IAP1-MM_LTR	LTR	ERVK	6.4	619	genome	393	NA	NA
T2T_CAST_EiJ#2#chr9	25786861	25789563	+	IAP1-MM_I	LTR	ERVK	2.4	2702	genome	295	NA	NA
T2T_CAST_EiJ#2#chr9	25789564	25789855	+	IAP1-MM_LTR	LTR	ERVK	2	291	genome	393	NA	NA
T2T_CAST_EiJ#2#chr9	25790485	25792417	+	MERV1_I	LTR	ERV1	18.9	1932	genome	1327	NA	NA
T2T_CAST_EiJ#2#chr9	25792416	25794336	+	MERV1_I	LTR	ERV1	30.5	1920	genome	1327	NA	NA
T2T_CAST_EiJ#2#chr9	25794337	25794518	-	MuLV-int	LTR	ERV1	25.8	181	genome	967	1	0.103413
T2T_CAST_EiJ#2#chr9	25794722	25796261	+	MERV1_I	LTR	ERV1	17.9	1539	genome	1327	NA	NA
T2T_CAST_EiJ#2#chr9	25796693	25797011	+	MuRRS4-int	LTR	ERV1	30.3	318	genome	1134	42	3.7037
T2T_CAST_EiJ#2#chr9	25797156	25797473	+	MuRRS4-int	LTR	ERV1	25.2	317	genome	1134	42	3.7037
T2T_CAST_EiJ#2#chr9	25797548	25797829	+	MuRRS4-int	LTR	ERV1	21.3	281	genome	1134	42	3.7037
T2T_CAST_EiJ#2#chr9	25798037	25798235	+	MERV1_LTR	LTR	ERV1	19.4	198	genome	638	NA	NA
T2T_CAST_EiJ#2#chr9	25800004	25800226	-	MT2A	LTR	ERVL	28.4	222	genome	7837	37	0.472119
T2T_CAST_EiJ#2#chr9	25800689	25800853	-	RLTR17B_Mm	LTR	ERVK	21.5	164	genome	48416	65	0.134253
T2T_CAST_EiJ#2#chr9	25800690	25800872	+	RLTR17B_Mm	LTR	ERVK	26.8	182	genome	48416	65	0.134253
T2T_CAST_EiJ#2#chr9	25803418	25803876	-	RMER20B	LTR	ERVK	14.5	458	genome	1790	NA	NA
T2T_CAST_EiJ#2#chr9	25805032	25805158	+	MLT1C2	LTR	ERVL-MaLR	30.6	126	genome	4540	NA	NA
T2T_CAST_EiJ#2#chr9	25807198	25807301	-	RLTR17B_Mm	LTR	ERVK	13	103	genome	48416	65	0.134253
T2T_CAST_EiJ#2#chr9	25812358	25812503	-	LTR50	LTR	ERVL	24.7	145	genome	186	NA	NA
T2T_CAST_EiJ#2#chr9	25815178	25815197	-	RLTR20C2_MM	LTR	ERVK	12	19	genome	4240	NA	NA
T2T_CAST_EiJ#2#chr9	25815254	25815282	-	RLTR20C2_MM	LTR	ERVK	12	28	genome	4240	NA	NA
T2T_CAST_EiJ#2#chr9	25816743	25816918	+	ORR1E	LTR	ERVL-MaLR	27.8	175	genome	19782	NA	NA
T2T_CAST_EiJ#2#chr9	25817005	25817195	+	ORR1E	LTR	ERVL-MaLR	23.1	190	genome	19782	NA	NA
T2T_CAST_EiJ#2#chr9	25818301	25818379	+	RMER2	LTR	ERV1	21.3	78	genome	2122	NA	NA
T2T_CAST_EiJ#2#chr9	25818620	25818799	+	MTC	LTR	ERVL-MaLR	18.3	179	genome	26210	8	0.0305227
T2T_CAST_EiJ#2#chr9	25819019	25819437	-	RLTR41	LTR	ERV1	20.4	418	genome	1133	NA	NA
T2T_CAST_EiJ#2#chr9	25819438	25819543	+	RMER17C	LTR	ERVK	14.9	105	genome	6741	18	0.267023
T2T_CAST_EiJ#2#chr9	25819588	25819873	+	RMER17C	LTR	ERVK	14.9	285	genome	6741	18	0.267023
T2T_CAST_EiJ#2#chr9	25819874	25819991	+	MTC	LTR	ERVL-MaLR	20.2	117	genome	26210	8	0.0305227
T2T_CAST_EiJ#2#chr9	25821396	25821780	-	LTRIS4	LTR	ERV1	8.6	384	genome	177	15	8.47458
T2T_CAST_EiJ#2#chr9	25821808	25826843	-	MuRRS4-int	LTR	ERV1	20.5	5035	genome	1134	42	3.7037
T2T_CAST_EiJ#2#chr9	25826847	25827233	-	LTRIS4	LTR	ERV1	7.3	386	genome	177	15	8.47458
T2T_CAST_EiJ#2#chr9	25827242	25827280	-	MuRRS4-int	LTR	ERV1	0	38	genome	1134	42	3.7037
T2T_CAST_EiJ#2#chr9	25827480	25827871	-	MTA_Mm	LTR	ERVL-MaLR	3.3	391	genome	17925	181	1.00976
T2T_CAST_EiJ#2#chr9	25829492	25829739	+	MTC-int	LTR	ERVL-MaLR	24.4	247	genome	1695	NA	NA
T2T_CAST_EiJ#2#chr9	25829728	25829950	+	MTD	LTR	ERVL-MaLR	17.8	222	genome	49480	13	0.0262732
T2T_CAST_EiJ#2#chr9	25837040	25837103	+	RLTR20A4	LTR	ERVK	7.8	63	genome	12621	6	0.0475398
T2T_CAST_EiJ#2#chr9	25838862	25839223	-	MTEa	LTR	ERVL-MaLR	26	361	genome	17586	7	0.0398044
T2T_CAST_EiJ#2#chr9	25841154	25841208	+	RLTR17B_Mm	LTR	ERVK	14.6	54	genome	48416	65	0.134253
T2T_CAST_EiJ#2#chr9	25843035	25843244	-	RMER4B	LTR	ERVK	23.1	209	genome	5376	NA	NA
T2T_CAST_EiJ#2#chr9	25845567	25846073	-	RLTR20B4_MM	LTR	ERVK	17.7	506	genome	423	NA	NA
T2T_CAST_EiJ#2#chr9	25848621	25848704	+	MYSERV6-int	LTR	ERVK	19.4	83	genome	11772	143	1.21475
T2T_CAST_EiJ#2#chr9	25854196	25854558	+	RMER16B	LTR	ERVK	9.7	362	genome	95	NA	NA
T2T_CAST_EiJ#2#chr9	25854559	25855088	+	LTRIS2	LTR	ERV1	8.3	529	genome	1516	41	2.70449
T2T_CAST_EiJ#2#chr9	25855089	25855180	+	RMER16B	LTR	ERVK	8.8	91	genome	95	NA	NA
T2T_CAST_EiJ#2#chr9	25855822	25855968	-	ORR1A2	LTR	ERVL-MaLR	10.9	146	genome	17150	5	0.0291545
T2T_CAST_EiJ#2#chr9	25855973	25856140	-	BGLII	LTR	ERVK	6.3	167	genome	2287	13	0.56843
T2T_CAST_EiJ#2#chr9	25856221	25856431	-	BGLII	LTR	ERVK	6.3	210	genome	2287	13	0.56843
T2T_CAST_EiJ#2#chr9	25856432	25856602	-	ORR1A2	LTR	ERVL-MaLR	14.7	170	genome	17150	5	0.0291545
T2T_CAST_EiJ#2#chr9	25857706	25857881	-	RMER4B	LTR	ERVK	18.9	175	genome	5376	NA	NA
T2T_CAST_EiJ#2#chr9	25857915	25858049	-	MLT2C2	LTR	ERVL	21.7	134	genome	559	NA	NA
T2T_CAST_EiJ#2#chr9	25858621	25858989	+	ORR1B1	LTR	ERVL-MaLR	14.4	368	genome	17795	7	0.0393369
T2T_CAST_EiJ#2#chr9	25859098	25859141	-	MT2B	LTR	ERVL	10.9	43	genome	11972	30	0.250585
T2T_CAST_EiJ#2#chr9	25859196	25859758	-	MT2B	LTR	ERVL	10.9	562	genome	11972	30	0.250585
T2T_CAST_EiJ#2#chr9	25859764	25860088	+	ORR1A1	LTR	ERVL-MaLR	4.4	324	genome	5311	10	0.188288
T2T_CAST_EiJ#2#chr9	25862249	25862340	-	MT2B1	LTR	ERVL	16.3	91	genome	7547	7	0.0927521
T2T_CAST_EiJ#2#chr9	25862833	25862984	+	ORR1E	LTR	ERVL-MaLR	22.5	151	genome	19782	NA	NA
T2T_CAST_EiJ#2#chr9	25863875	25863969	+	ORR1E	LTR	ERVL-MaLR	20.2	94	genome	19782	NA	NA
T2T_CAST_EiJ#2#chr9	25865463	25865684	+	MTE2b	LTR	ERVL-MaLR	24.3	221	genome	15715	NA	NA
T2T_CAST_EiJ#2#chr9	25869360	25869450	+	MLT1A	LTR	ERVL-MaLR	23.3	90	genome	4094	NA	NA
T2T_CAST_EiJ#2#chr9	25870082	25870343	+	MLT1A	LTR	ERVL-MaLR	24.5	261	genome	4094	NA	NA
T2T_CAST_EiJ#2#chr9	25870460	25870754	+	MLT1A	LTR	ERVL-MaLR	25.4	294	genome	4094	NA	NA
T2T_CAST_EiJ#2#chr9	25870924	25871244	+	MLT1A	LTR	ERVL-MaLR	33.2	320	genome	4094	NA	NA
T2T_CAST_EiJ#2#chr9	25874220	25874528	-	MLT1C	LTR	ERVL-MaLR	26.8	308	genome	2945	NA	NA
T2T_CAST_EiJ#2#chr9	25874971	25874991	+	ORR1A3-int	LTR	ERVL-MaLR	23.3	20	genome	10115	45	0.444884
T2T_CAST_EiJ#2#chr9	25875730	25876140	-	RMER6A	LTR	ERVK	10.8	410	genome	4955	302	6.09485
T2T_CAST_EiJ#2#chr9	25876612	25876902	-	RMER6A	LTR	ERVK	9.6	290	genome	4955	302	6.09485
T2T_CAST_EiJ#2#chr9	25879229	25879343	+	ORR1B1-int	LTR	ERVL-MaLR	17.8	114	genome	79526	195	0.245203
T2T_CAST_EiJ#2#chr9	25880056	25880068	-	RLTR20A4	LTR	ERVK	5.5	12	genome	12621	6	0.0475398
T2T_CAST_EiJ#2#chr9	25880131	25880171	-	RLTR20A4	LTR	ERVK	5.5	40	genome	12621	6	0.0475398
T2T_CAST_EiJ#2#chr9	25882492	25882958	-	MER21B	LTR	ERVL	30.7	466	genome	1177	NA	NA
T2T_CAST_EiJ#2#chr9	25883541	25883792	-	MTD	LTR	ERVL-MaLR	15.5	251	genome	49480	13	0.0262732
T2T_CAST_EiJ#2#chr9	25883795	25883896	-	RMER17B	LTR	ERVK	8.4	101	genome	2236	12	0.536673
T2T_CAST_EiJ#2#chr9	25883966	25884004	-	RMER17B	LTR	ERVK	8.4	38	genome	2236	12	0.536673
T2T_CAST_EiJ#2#chr9	25884188	25884548	-	RMER17B	LTR	ERVK	9.8	360	genome	2236	12	0.536673
T2T_CAST_EiJ#2#chr9	25888635	25888929	-	ORR1B1	LTR	ERVL-MaLR	11.6	294	genome	17795	7	0.0393369
T2T_CAST_EiJ#2#chr9	25901398	25902054	+	MLTR18C_MM	LTR	ERVK	17	656	genome	477	NA	NA
T2T_CAST_EiJ#2#chr9	25906663	25906678	-	ORR1B1-int	LTR	ERVL-MaLR	14.8	15	genome	79526	195	0.245203
T2T_CAST_EiJ#2#chr9	25906716	25906807	-	ORR1B1-int	LTR	ERVL-MaLR	14.8	91	genome	79526	195	0.245203
T2T_CAST_EiJ#2#chr9	25908680	25908830	-	MTEa	LTR	ERVL-MaLR	22.5	150	genome	17586	7	0.0398044
T2T_CAST_EiJ#2#chr9	25910560	25910723	+	LTR52	LTR	ERVL	28.5	163	genome	113	NA	NA
T2T_CAST_EiJ#2#chr9	25911248	25911582	+	RLTR9A3	LTR	ERVK	20.6	334	genome	794	NA	NA
T2T_CAST_EiJ#2#chr9	25912317	25912701	-	MLTR14	LTR	ERV1	15.9	384	genome	5640	44	0.780142
T2T_CAST_EiJ#2#chr9	25915091	25915495	+	RMER10A	LTR	ERVL	18.9	404	genome	4125	45	1.09091
T2T_CAST_EiJ#2#chr9	25915689	25915728	-	RLTR17B_Mm	LTR	ERVK	22.8	39	genome	48416	65	0.134253
T2T_CAST_EiJ#2#chr9	25915763	25915849	+	RLTR17B_Mm	LTR	ERVK	20.6	86	genome	48416	65	0.134253
T2T_CAST_EiJ#2#chr9	25917636	25917672	-	ORR1B1-int	LTR	ERVL-MaLR	23.5	36	genome	79526	195	0.245203
T2T_CAST_EiJ#2#chr9	25918042	25918391	-	MTD	LTR	ERVL-MaLR	19.7	349	genome	49480	13	0.0262732
T2T_CAST_EiJ#2#chr9	25921282	25921460	+	ORR1F	LTR	ERVL-MaLR	28.8	178	genome	14608	6	0.0410734
T2T_CAST_EiJ#2#chr9	25922338	25922485	-	ORR1B1-int	LTR	ERVL-MaLR	21.5	147	genome	79526	195	0.245203
T2T_CAST_EiJ#2#chr9	25922575	25922713	+	ORR1B1-int	LTR	ERVL-MaLR	19	138	genome	79526	195	0.245203
T2T_CAST_EiJ#2#chr9	25924203	25924248	-	MYSERV6-int	LTR	ERVK	21.1	45	genome	11772	143	1.21475
T2T_CAST_EiJ#2#chr9	25927198	25927499	+	ORR1C2	LTR	ERVL-MaLR	17.3	301	genome	12196	NA	NA
T2T_CAST_EiJ#2#chr9	25934564	25934582	+	ORR1B1-int	LTR	ERVL-MaLR	24.2	18	genome	79526	195	0.245203
T2T_CAST_EiJ#2#chr9	25942750	25943239	-	RMER6A	LTR	ERVK	12.1	489	genome	4955	302	6.09485
T2T_CAST_EiJ#2#chr9	25948146	25948164	+	MT2B	LTR	ERVL	17.1	18	genome	11972	30	0.250585
T2T_CAST_EiJ#2#chr9	25951476	25951492	-	ORR1A3-int	LTR	ERVL-MaLR	19.7	16	genome	10115	45	0.444884
T2T_CAST_EiJ#2#chr9	25951642	25951657	-	ORR1A3-int	LTR	ERVL-MaLR	19.7	15	genome	10115	45	0.444884
T2T_CAST_EiJ#2#chr9	25954393	25954707	+	ORR1A2	LTR	ERVL-MaLR	9.3	314	genome	17150	5	0.0291545
T2T_CAST_EiJ#2#chr9	25955762	25955809	-	RLTR20A4	LTR	ERVK	16.7	47	genome	12621	6	0.0475398
T2T_CAST_EiJ#2#chr9	25960446	25960639	+	RMER5	LTR	ERV1	21	193	genome	6586	36	0.546614
T2T_CAST_EiJ#2#chr9	25972885	25973225	+	MTE2b	LTR	ERVL-MaLR	21.5	340	genome	15715	NA	NA
T2T_CAST_EiJ#2#chr9	25973679	25973747	-	ORR1B1-int	LTR	ERVL-MaLR	21.7	68	genome	79526	195	0.245203
T2T_CAST_EiJ#2#chr9	25977563	25977704	-	ORR1B1-int	LTR	ERVL-MaLR	16.3	141	genome	79526	195	0.245203
T2T_CAST_EiJ#2#chr9	25984431	25984820	-	MTD	LTR	ERVL-MaLR	21.8	389	genome	49480	13	0.0262732
T2T_CAST_EiJ#2#chr9	25990239	25990360	-	MTEa	LTR	ERVL-MaLR	25.3	121	genome	17586	7	0.0398044
T2T_CAST_EiJ#2#chr9	25993091	25993395	+	ORR1A4	LTR	ERVL-MaLR	7.4	304	genome	9347	3	0.0320959
T2T_CAST_EiJ#2#chr9	25993558	25993613	+	ORR1A4	LTR	ERVL-MaLR	8.9	55	genome	9347	3	0.0320959
T2T_CAST_EiJ#2#chr9	25994526	25994866	-	ORR1B2	LTR	ERVL-MaLR	14.1	340	genome	9689	NA	NA
T2T_CAST_EiJ#2#chr9	25997698	25998032	+	RLTR9A	LTR	ERVK	11.1	334	genome	655	NA	NA
T2T_CAST_EiJ#2#chr9	25998126	25998574	+	RLTR44E	LTR	ERVK	8.9	448	genome	130	6	4.61538
T2T_CAST_EiJ#2#chr9	25998575	25999076	+	RLTR44-int	LTR	ERVK	9.8	501	genome	440	NA	NA
T2T_CAST_EiJ#2#chr9	25999071	26000992	+	RLTR44-int	LTR	ERVK	4	1921	genome	440	NA	NA
T2T_CAST_EiJ#2#chr9	26000993	26001457	+	RLTR44E	LTR	ERVK	7.6	464	genome	130	6	4.61538
T2T_CAST_EiJ#2#chr9	26001477	26001642	+	ETnERV2-int	LTR	ERVK	19.6	165	genome	1891	33	1.74511
T2T_CAST_EiJ#2#chr9	26001721	26002822	+	ETnERV2-int	LTR	ERVK	8.1	1101	genome	1891	33	1.74511
T2T_CAST_EiJ#2#chr9	26002808	26002924	+	RMER16-int	LTR	ERVK	14.8	116	genome	2643	49	1.85395
T2T_CAST_EiJ#2#chr9	26002959	26006040	+	RMER16-int	LTR	ERVK	12.7	3081	genome	2643	49	1.85395
T2T_CAST_EiJ#2#chr9	26006041	26006927	+	RLTR13C1	LTR	ERVK	11.8	886	genome	407	3	0.737101
T2T_CAST_EiJ#2#chr9	26006951	26007341	+	RMER16-int	LTR	ERVK	22.3	390	genome	2643	49	1.85395
T2T_CAST_EiJ#2#chr9	26007348	26008237	+	RLTR13B1	LTR	ERVK	4.2	889	genome	646	NA	NA
T2T_CAST_EiJ#2#chr9	26008244	26008347	+	ERVB3_1-I_MM	LTR	ERVK	14.6	103	genome	269	12	4.46097
T2T_CAST_EiJ#2#chr9	26008358	26008427	+	ERVB3_1-I_MM	LTR	ERVK	18.6	69	genome	269	12	4.46097
T2T_CAST_EiJ#2#chr9	26008439	26008728	+	RLTR9A	LTR	ERVK	10.4	289	genome	655	NA	NA
T2T_CAST_EiJ#2#chr9	26010726	26010851	-	RMER20B	LTR	ERVK	16.4	125	genome	1790	NA	NA
T2T_CAST_EiJ#2#chr9	26011540	26011977	+	MT2B1	LTR	ERVL	22.1	437	genome	7547	7	0.0927521
T2T_CAST_EiJ#2#chr9	26012575	26012621	+	MT2B1	LTR	ERVL	13.1	46	genome	7547	7	0.0927521
T2T_CAST_EiJ#2#chr9	26014327	26014792	-	RMER15	LTR	ERVL	13.1	465	genome	13271	41	0.308944
T2T_CAST_EiJ#2#chr9	26014853	26014996	-	ORR1B1-int	LTR	ERVL-MaLR	19	143	genome	79526	195	0.245203
T2T_CAST_EiJ#2#chr9	26015811	26016040	-	RMER21B	LTR	ERV1	19.2	229	genome	1331	64	4.80841
T2T_CAST_EiJ#2#chr9	26016901	26017527	+	RLTR26D_MM	LTR	ERVK	20	626	genome	264	NA	NA
T2T_CAST_EiJ#2#chr9	26018000	26018254	+	ORR1E	LTR	ERVL-MaLR	27.5	254	genome	19782	NA	NA
T2T_CAST_EiJ#2#chr9	26022966	26023302	+	ORR1D2	LTR	ERVL-MaLR	22.9	336	genome	16056	151	0.940458
T2T_CAST_EiJ#2#chr9	26023900	26024169	-	ORR1F	LTR	ERVL-MaLR	30.2	269	genome	14608	6	0.0410734
T2T_CAST_EiJ#2#chr9	26024567	26024916	+	MTE2b	LTR	ERVL-MaLR	22	349	genome	15715	NA	NA
T2T_CAST_EiJ#2#chr9	26026223	26026394	+	RMER10B	LTR	ERVL	28.7	171	genome	3086	8	0.259235
T2T_CAST_EiJ#2#chr9	26026278	26026395	+	RLTR53B_Mm	LTR	ERVK	22.4	117	genome	204	NA	NA
T2T_CAST_EiJ#2#chr9	26026460	26026629	+	ORR1F	LTR	ERVL-MaLR	25.1	169	genome	14608	6	0.0410734
T2T_CAST_EiJ#2#chr9	26027769	26028154	+	ORR1C1	LTR	ERVL-MaLR	17	385	genome	8962	19	0.212006
T2T_CAST_EiJ#2#chr9	26028225	26028624	+	MTC	LTR	ERVL-MaLR	16.7	399	genome	26210	8	0.0305227
T2T_CAST_EiJ#2#chr9	26030301	26030696	-	MTA_Mm	LTR	ERVL-MaLR	2.8	395	genome	17925	181	1.00976
T2T_CAST_EiJ#2#chr9	26032201	26032394	+	MTEa	LTR	ERVL-MaLR	18.1	193	genome	17586	7	0.0398044
T2T_CAST_EiJ#2#chr9	26032465	26032808	+	ORR1D2	LTR	ERVL-MaLR	21.5	343	genome	16056	151	0.940458
T2T_CAST_EiJ#2#chr9	26032809	26032898	+	MTEa	LTR	ERVL-MaLR	16.1	89	genome	17586	7	0.0398044
T2T_CAST_EiJ#2#chr9	26033938	26034464	+	RLTR1D	LTR	ERV1	6.9	526	genome	272	1	0.367647
T2T_CAST_EiJ#2#chr9	26035513	26035578	-	MLT1H	LTR	ERVL-MaLR	24.2	65	genome	857	NA	NA
T2T_CAST_EiJ#2#chr9	26035592	26035924	-	RLTR20B4_MM	LTR	ERVK	17.9	332	genome	423	NA	NA
T2T_CAST_EiJ#2#chr9	26036159	26036288	-	MLT1H	LTR	ERVL-MaLR	28.7	129	genome	857	NA	NA
T2T_CAST_EiJ#2#chr9	26036561	26036966	+	MTB_Mm	LTR	ERVL-MaLR	16	405	genome	5528	NA	NA
T2T_CAST_EiJ#2#chr9	26037215	26037733	+	RMER5	LTR	ERV1	23.6	518	genome	6586	36	0.546614
T2T_CAST_EiJ#2#chr9	26040056	26041399	-	MMERVK9C_I	LTR	ERVK	18.1	1343	genome	1700	NA	NA
T2T_CAST_EiJ#2#chr9	26041400	26041942	-	LTRIS2	LTR	ERV1	3.5	542	genome	1516	41	2.70449
T2T_CAST_EiJ#2#chr9	26041936	26042557	-	MMERVK9C_I	LTR	ERVK	11.4	621	genome	1700	NA	NA
T2T_CAST_EiJ#2#chr9	26042618	26042757	-	MMERVK9C_I	LTR	ERVK	9.1	139	genome	1700	NA	NA
T2T_CAST_EiJ#2#chr9	26042760	26043095	-	ERVB7_1-LTR_MM	LTR	ERVK	3.1	335	genome	778	9	1.15681
T2T_CAST_EiJ#2#chr9	26043096	26045947	-	ETnERV2-int	LTR	ERVK	10.4	2851	genome	1891	33	1.74511
T2T_CAST_EiJ#2#chr9	26046054	26046348	-	ETnERV2-int	LTR	ERVK	24	294	genome	1891	33	1.74511
T2T_CAST_EiJ#2#chr9	26046364	26046738	-	RLTR9A	LTR	ERVK	13.5	374	genome	655	NA	NA
T2T_CAST_EiJ#2#chr9	26048300	26048396	+	MLT1C2	LTR	ERVL-MaLR	28.4	96	genome	4540	NA	NA
T2T_CAST_EiJ#2#chr9	26048430	26048734	+	ORR1A4	LTR	ERVL-MaLR	9.7	304	genome	9347	3	0.0320959
T2T_CAST_EiJ#2#chr9	26048750	26049304	+	MT2A	LTR	ERVL	19.6	554	genome	7837	37	0.472119
T2T_CAST_EiJ#2#chr9	26049450	26049700	+	MTD	LTR	ERVL-MaLR	26.2	250	genome	49480	13	0.0262732
T2T_CAST_EiJ#2#chr9	26049752	26049900	+	MTD	LTR	ERVL-MaLR	24.3	148	genome	49480	13	0.0262732
T2T_CAST_EiJ#2#chr9	26050088	26050341	+	ORR1E	LTR	ERVL-MaLR	26.4	253	genome	19782	NA	NA
T2T_CAST_EiJ#2#chr9	26050351	26050815	+	ORR1E	LTR	ERVL-MaLR	27.3	464	genome	19782	NA	NA
T2T_CAST_EiJ#2#chr9	26050831	26051264	+	RLTR11A	LTR	ERVK	18.5	433	genome	3964	NA	NA
T2T_CAST_EiJ#2#chr9	26051298	26051373	+	RLTR11A	LTR	ERVK	18.5	75	genome	3964	NA	NA
T2T_CAST_EiJ#2#chr9	26051377	26052053	+	ORR1E	LTR	ERVL-MaLR	31.1	676	genome	19782	NA	NA
T2T_CAST_EiJ#2#chr9	26052054	26052444	-	ORR1C1	LTR	ERVL-MaLR	14.3	390	genome	8962	19	0.212006
T2T_CAST_EiJ#2#chr9	26052450	26052689	+	ORR1E	LTR	ERVL-MaLR	24.2	239	genome	19782	NA	NA
T2T_CAST_EiJ#2#chr9	26052700	26052750	+	ORR1E	LTR	ERVL-MaLR	22	50	genome	19782	NA	NA
T2T_CAST_EiJ#2#chr9	26059470	26059778	+	MMERGLN-int	LTR	ERV1	28.8	308	genome	1038	1	0.0963391
T2T_CAST_EiJ#2#chr9	26060584	26060987	-	ORR1A0	LTR	ERVL-MaLR	4.9	403	genome	2523	24	0.951249
T2T_CAST_EiJ#2#chr9	26060992	26062599	-	ORR1A0	LTR	ERVL-MaLR	4.6	1607	genome	2523	24	0.951249
T2T_CAST_EiJ#2#chr9	26062600	26062946	-	ORR1A0	LTR	ERVL-MaLR	3.8	346	genome	2523	24	0.951249
T2T_CAST_EiJ#2#chr9	26065231	26065484	+	MMERGLN-int	LTR	ERV1	29	253	genome	1038	1	0.0963391
T2T_CAST_EiJ#2#chr9	26065876	26066231	+	RLTR9A	LTR	ERVK	9.9	355	genome	655	NA	NA
T2T_CAST_EiJ#2#chr9	26066242	26066573	+	ETnERV2-int	LTR	ERVK	20.9	331	genome	1891	33	1.74511
T2T_CAST_EiJ#2#chr9	26066674	26068043	+	ETnERV2-int	LTR	ERVK	8.6	1369	genome	1891	33	1.74511
T2T_CAST_EiJ#2#chr9	26068073	26068356	+	RMER16-int	LTR	ERVK	20	283	genome	2643	49	1.85395
T2T_CAST_EiJ#2#chr9	26068357	26068698	+	RLTR46B	LTR	ERVK	12	341	genome	68	NA	NA
T2T_CAST_EiJ#2#chr9	26068701	26068954	+	RMER16-int	LTR	ERVK	10.2	253	genome	2643	49	1.85395
T2T_CAST_EiJ#2#chr9	26069150	26069395	+	RMER16-int	LTR	ERVK	10.9	245	genome	2643	49	1.85395
T2T_CAST_EiJ#2#chr9	26069894	26070508	+	RMER16-int	LTR	ERVK	13	614	genome	2643	49	1.85395
T2T_CAST_EiJ#2#chr9	26070542	26070790	+	RMER16-int	LTR	ERVK	13	248	genome	2643	49	1.85395
T2T_CAST_EiJ#2#chr9	26070843	26070967	-	ORR1B1-int	LTR	ERVL-MaLR	10.5	124	genome	79526	195	0.245203
T2T_CAST_EiJ#2#chr9	26070944	26072642	+	RMER16-int	LTR	ERVK	15.5	1698	genome	2643	49	1.85395
T2T_CAST_EiJ#2#chr9	26072644	26073004	+	RLTR9A	LTR	ERVK	11.8	360	genome	655	NA	NA
T2T_CAST_EiJ#2#chr9	26073904	26074194	+	IAPEY5_LTR	LTR	ERVK	1.4	290	genome	230	NA	NA
T2T_CAST_EiJ#2#chr9	26075329	26075999	+	MuLV-int	LTR	ERV1	31.8	670	genome	967	1	0.103413
T2T_CAST_EiJ#2#chr9	26076400	26077167	+	MERV1_I	LTR	ERV1	30.7	767	genome	1327	NA	NA
T2T_CAST_EiJ#2#chr9	26078462	26078876	+	MERV1_I	LTR	ERV1	28.5	414	genome	1327	NA	NA
T2T_CAST_EiJ#2#chr9	26079634	26079681	-	ORR1A4	LTR	ERVL-MaLR	8.3	47	genome	9347	3	0.0320959
T2T_CAST_EiJ#2#chr9	26079693	26079831	-	RMER17B	LTR	ERVK	3.7	138	genome	2236	12	0.536673
T2T_CAST_EiJ#2#chr9	26079974	26080281	-	ORR1B1	LTR	ERVL-MaLR	15.4	307	genome	17795	7	0.0393369
T2T_CAST_EiJ#2#chr9	26082586	26082752	-	MTEb	LTR	ERVL-MaLR	19.8	166	genome	10866	32	0.294497
T2T_CAST_EiJ#2#chr9	26082755	26083074	+	ORR1A4	LTR	ERVL-MaLR	11	319	genome	9347	3	0.0320959
T2T_CAST_EiJ#2#chr9	26083075	26083246	-	MTEb	LTR	ERVL-MaLR	22	171	genome	10866	32	0.294497
T2T_CAST_EiJ#2#chr9	26085641	26085963	-	MT2A	LTR	ERVL	28.5	322	genome	7837	37	0.472119
T2T_CAST_EiJ#2#chr9	26085885	26085995	-	MTE2b	LTR	ERVL-MaLR	26.6	110	genome	15715	NA	NA
T2T_CAST_EiJ#2#chr9	26087959	26088270	-	ORR1A4	LTR	ERVL-MaLR	14.1	311	genome	9347	3	0.0320959
T2T_CAST_EiJ#2#chr9	26094954	26095303	-	RMER4A	LTR	ERVK	14.9	349	genome	2314	NA	NA
T2T_CAST_EiJ#2#chr9	26095339	26095446	+	MT2B	LTR	ERVL	9.3	107	genome	11972	30	0.250585
T2T_CAST_EiJ#2#chr9	26095444	26095733	+	RLTR30D_MM	LTR	ERV1	14.3	289	genome	247	NA	NA
T2T_CAST_EiJ#2#chr9	26097443	26097556	+	ORR1B1-int	LTR	ERVL-MaLR	21.4	113	genome	79526	195	0.245203
T2T_CAST_EiJ#2#chr9	26098077	26098132	+	MER70-int	LTR	ERVL	16.1	55	genome	48	NA	NA
T2T_CAST_EiJ#2#chr9	26098134	26098199	+	RMER12	LTR	ERVK	15.5	65	genome	3888	3	0.0771605
T2T_CAST_EiJ#2#chr9	26098200	26098947	-	RLTR13C2	LTR	ERVK	9.9	747	genome	859	NA	NA
T2T_CAST_EiJ#2#chr9	26099104	26099213	-	MTE2b	LTR	ERVL-MaLR	20	109	genome	15715	NA	NA
T2T_CAST_EiJ#2#chr9	26099421	26099541	-	MTE2b	LTR	ERVL-MaLR	17.6	120	genome	15715	NA	NA
T2T_CAST_EiJ#2#chr9	26100378	26100505	+	MTEb	LTR	ERVL-MaLR	22.7	127	genome	10866	32	0.294497
T2T_CAST_EiJ#2#chr9	26100508	26100901	-	MTD	LTR	ERVL-MaLR	19.9	393	genome	49480	13	0.0262732
T2T_CAST_EiJ#2#chr9	26100902	26100957	+	MTEb	LTR	ERVL-MaLR	19.2	55	genome	10866	32	0.294497
T2T_CAST_EiJ#2#chr9	26101007	26101105	+	MTEb	LTR	ERVL-MaLR	19.2	98	genome	10866	32	0.294497
T2T_CAST_EiJ#2#chr9	26102418	26102795	-	MTE2a	LTR	ERVL-MaLR	23.6	377	genome	14233	NA	NA
T2T_CAST_EiJ#2#chr9	26104027	26104305	-	ORR1B1	LTR	ERVL-MaLR	11.7	278	genome	17795	7	0.0393369
T2T_CAST_EiJ#2#chr9	26104717	26105475	+	RLTR21	LTR	ERVK	14.8	758	genome	3960	2	0.0505051
T2T_CAST_EiJ#2#chr9	26105665	26106162	+	RLTR21	LTR	ERVK	16.1	497	genome	3960	2	0.0505051
T2T_CAST_EiJ#2#chr9	26106263	26106405	+	RLTR21	LTR	ERVK	17.3	142	genome	3960	2	0.0505051
T2T_CAST_EiJ#2#chr9	26106470	26106665	+	ORR1C2	LTR	ERVL-MaLR	13	195	genome	12196	NA	NA
T2T_CAST_EiJ#2#chr9	26106775	26106955	+	ORR1C2	LTR	ERVL-MaLR	13	180	genome	12196	NA	NA
T2T_CAST_EiJ#2#chr9	26107816	26108213	-	RLTR11D	LTR	ERVK	16.4	397	genome	510	NA	NA
T2T_CAST_EiJ#2#chr9	26108227	26108371	-	BGLII_C	LTR	ERVK	11.9	144	genome	174	NA	NA
T2T_CAST_EiJ#2#chr9	26108827	26109096	+	RMER15	LTR	ERVL	23.8	269	genome	13271	41	0.308944
T2T_CAST_EiJ#2#chr9	26111422	26111526	+	MER21B	LTR	ERVL	27.6	104	genome	1177	NA	NA
T2T_CAST_EiJ#2#chr9	26113045	26113216	-	MTEa	LTR	ERVL-MaLR	23.9	171	genome	17586	7	0.0398044
T2T_CAST_EiJ#2#chr9	26113476	26113567	-	MLT1A0	LTR	ERVL-MaLR	22.8	91	genome	6062	NA	NA
T2T_CAST_EiJ#2#chr9	26114547	26114630	-	MLT1A0	LTR	ERVL-MaLR	23.8	83	genome	6062	NA	NA
T2T_CAST_EiJ#2#chr9	26116947	26117338	+	MTA_Mm	LTR	ERVL-MaLR	3.6	391	genome	17925	181	1.00976
T2T_CAST_EiJ#2#chr9	26117478	26117829	+	MTE2b	LTR	ERVL-MaLR	21.8	351	genome	15715	NA	NA
T2T_CAST_EiJ#2#chr9	26122326	26122651	-	RLTR17B_Mm	LTR	ERVK	24.7	325	genome	48416	65	0.134253
T2T_CAST_EiJ#2#chr9	26134916	26134994	-	MLT1C	LTR	ERVL-MaLR	21.5	78	genome	2945	NA	NA
T2T_CAST_EiJ#2#chr9	26145488	26145868	+	ORR1C2	LTR	ERVL-MaLR	15.1	380	genome	12196	NA	NA
T2T_CAST_EiJ#2#chr9	26146826	26146886	-	RLTR20A4	LTR	ERVK	19.7	60	genome	12621	6	0.0475398
T2T_CAST_EiJ#2#chr9	26149474	26149533	-	RMER12C	LTR	ERVK	18.9	59	genome	7468	10	0.133905
T2T_CAST_EiJ#2#chr9	26152337	26152493	+	MTD	LTR	ERVL-MaLR	20.4	156	genome	49480	13	0.0262732
T2T_CAST_EiJ#2#chr9	26156561	26156667	+	RLTR17B_Mm	LTR	ERVK	18	106	genome	48416	65	0.134253
T2T_CAST_EiJ#2#chr9	26160974	26161123	-	RMER17C	LTR	ERVK	18.2	149	genome	6741	18	0.267023
T2T_CAST_EiJ#2#chr9	26166289	26166692	-	RMER10A	LTR	ERVL	17.7	403	genome	4125	45	1.09091
T2T_CAST_EiJ#2#chr9	26170331	26170380	+	RLTR20C2_MM	LTR	ERVK	20	49	genome	4240	NA	NA
T2T_CAST_EiJ#2#chr9	26172841	26173195	+	MTD	LTR	ERVL-MaLR	20.2	354	genome	49480	13	0.0262732
T2T_CAST_EiJ#2#chr9	26174510	26174599	-	ORR1G	LTR	ERVL-MaLR	25.9	89	genome	5431	25	0.46032
T2T_CAST_EiJ#2#chr9	26175242	26175294	+	MLT1N2	LTR	ERVL-MaLR	22.6	52	genome	257	NA	NA
T2T_CAST_EiJ#2#chr9	26175757	26175986	-	RMER15	LTR	ERVL	24.6	229	genome	13271	41	0.308944
T2T_CAST_EiJ#2#chr9	26179882	26180661	-	RLTR13C2	LTR	ERVK	4.4	779	genome	859	NA	NA
T2T_CAST_EiJ#2#chr9	26180844	26181323	-	RLTR1B	LTR	ERV1	6	479	genome	972	9	0.925926
T2T_CAST_EiJ#2#chr9	26186165	26186510	+	MTE2b	LTR	ERVL-MaLR	22	345	genome	15715	NA	NA
T2T_CAST_EiJ#2#chr9	26189703	26189943	-	MLT1C	LTR	ERVL-MaLR	25.1	240	genome	2945	NA	NA
T2T_CAST_EiJ#2#chr9	26189962	26190048	+	MLT1A1	LTR	ERVL-MaLR	28.7	86	genome	3461	NA	NA
T2T_CAST_EiJ#2#chr9	26191024	26191612	-	RLTR20B2	LTR	ERVK	16.4	588	genome	912	NA	NA
T2T_CAST_EiJ#2#chr9	26195963	26196303	-	ORR1D1	LTR	ERVL-MaLR	15.1	340	genome	23044	11	0.0477348
T2T_CAST_EiJ#2#chr9	26197325	26197718	-	MTA_Mm	LTR	ERVL-MaLR	4.1	393	genome	17925	181	1.00976
T2T_CAST_EiJ#2#chr9	26199254	26199354	+	RLTR17B_Mm	LTR	ERVK	11.3	100	genome	48416	65	0.134253
T2T_CAST_EiJ#2#chr9	26200425	26200755	+	ORR1A0	LTR	ERVL-MaLR	3.3	330	genome	2523	24	0.951249
T2T_CAST_EiJ#2#chr9	26200756	26202878	+	ORR1A0	LTR	ERVL-MaLR	5.6	2122	genome	2523	24	0.951249
T2T_CAST_EiJ#2#chr9	26203409	26203747	-	RLTR17B_Mm	LTR	ERVK	20.3	338	genome	48416	65	0.134253
T2T_CAST_EiJ#2#chr9	26210961	26211050	+	MLT1C	LTR	ERVL-MaLR	22.7	89	genome	2945	NA	NA
T2T_CAST_EiJ#2#chr9	26211170	26211217	+	MLT1C	LTR	ERVL-MaLR	14.6	47	genome	2945	NA	NA
T2T_CAST_EiJ#2#chr9	26213331	26213453	+	RLTR17B_Mm	LTR	ERVK	21.4	122	genome	48416	65	0.134253
T2T_CAST_EiJ#2#chr9	26219639	26219689	+	RMER15	LTR	ERVL	27.6	50	genome	13271	41	0.308944
T2T_CAST_EiJ#2#chr9	26219746	26219865	+	RMER15	LTR	ERVL	27.6	119	genome	13271	41	0.308944
T2T_CAST_EiJ#2#chr9	26222463	26222591	-	ORR1A3-int	LTR	ERVL-MaLR	23.6	128	genome	10115	45	0.444884
T2T_CAST_EiJ#2#chr9	26223786	26223963	-	RMER12	LTR	ERVK	19.9	177	genome	3888	3	0.0771605
T2T_CAST_EiJ#2#chr9	26229918	26230059	-	ORR1B1-int	LTR	ERVL-MaLR	15.6	141	genome	79526	195	0.245203
T2T_CAST_EiJ#2#chr9	26231163	26231348	+	ORR1F	LTR	ERVL-MaLR	26.9	185	genome	14608	6	0.0410734
T2T_CAST_EiJ#2#chr9	26234315	26234459	+	ORR1F	LTR	ERVL-MaLR	26.5	144	genome	14608	6	0.0410734
T2T_CAST_EiJ#2#chr9	26236384	26237231	+	RMER17B	LTR	ERVK	9.8	847	genome	2236	12	0.536673
T2T_CAST_EiJ#2#chr9	26243451	26243874	-	MTC	LTR	ERVL-MaLR	13.1	423	genome	26210	8	0.0305227
T2T_CAST_EiJ#2#chr9	26245649	26245981	+	MER89	LTR	ERV1	29.1	332	genome	459	NA	NA
T2T_CAST_EiJ#2#chr9	26245993	26246230	+	MTEb	LTR	ERVL-MaLR	27.4	237	genome	10866	32	0.294497
T2T_CAST_EiJ#2#chr9	26246283	26246312	+	ORR1D1	LTR	ERVL-MaLR	10	29	genome	23044	11	0.0477348
T2T_CAST_EiJ#2#chr9	26246325	26246539	+	ORR1D1	LTR	ERVL-MaLR	17.9	214	genome	23044	11	0.0477348
T2T_CAST_EiJ#2#chr9	26246600	26246789	+	ORR1D1	LTR	ERVL-MaLR	23.7	189	genome	23044	11	0.0477348
T2T_CAST_EiJ#2#chr9	26246967	26247200	+	ORR1D1	LTR	ERVL-MaLR	26.4	233	genome	23044	11	0.0477348
T2T_CAST_EiJ#2#chr9	26252311	26252407	+	MSTD	LTR	ERVL-MaLR	25.8	96	genome	4909	NA	NA
T2T_CAST_EiJ#2#chr9	26254762	26254914	+	MTE2b	LTR	ERVL-MaLR	19.6	152	genome	15715	NA	NA
T2T_CAST_EiJ#2#chr9	26256701	26256798	+	MLT1J	LTR	ERVL-MaLR	27.6	97	genome	1144	NA	NA
T2T_CAST_EiJ#2#chr9	26261186	26261336	-	RLTR20B2	LTR	ERVK	13.4	150	genome	912	NA	NA
T2T_CAST_EiJ#2#chr9	26261474	26261521	-	RLTR20B2	LTR	ERVK	20.9	47	genome	912	NA	NA
T2T_CAST_EiJ#2#chr9	26261556	26261989	-	RLTR20B2	LTR	ERVK	13.7	433	genome	912	NA	NA
T2T_CAST_EiJ#2#chr9	26261991	26263378	-	MYSERV16_I	LTR	ERVK	11	1387	genome	2242	29	1.29349
T2T_CAST_EiJ#2#chr9	26265569	26265794	-	ORR1C1	LTR	ERVL-MaLR	17.4	225	genome	8962	19	0.212006
T2T_CAST_EiJ#2#chr9	26265955	26266334	+	MTE2a	LTR	ERVL-MaLR	24.1	379	genome	14233	NA	NA
T2T_CAST_EiJ#2#chr9	26268363	26268525	+	MSTD	LTR	ERVL-MaLR	28	162	genome	4909	NA	NA
T2T_CAST_EiJ#2#chr9	26271482	26271830	+	RMER17A	LTR	ERVK	7.5	348	genome	2270	30	1.32159
T2T_CAST_EiJ#2#chr9	26271930	26272308	+	RMER17A	LTR	ERVK	7.5	378	genome	2270	30	1.32159
T2T_CAST_EiJ#2#chr9	26275254	26275575	+	ORR1A2	LTR	ERVL-MaLR	9.9	321	genome	17150	5	0.0291545
T2T_CAST_EiJ#2#chr9	26283104	26283156	+	RLTR24B_MM	LTR	ERV1	13.2	52	genome	706	NA	NA
T2T_CAST_EiJ#2#chr9	26283218	26283582	+	RLTR24B_MM	LTR	ERV1	16.5	364	genome	706	NA	NA
T2T_CAST_EiJ#2#chr9	26285747	26286692	-	RLTR13C1	LTR	ERVK	8.9	945	genome	407	3	0.737101
T2T_CAST_EiJ#2#chr9	26288086	26288204	+	MT2B1	LTR	ERVL	23.7	118	genome	7547	7	0.0927521
T2T_CAST_EiJ#2#chr9	26288282	26288625	+	ORR1A1	LTR	ERVL-MaLR	3.5	343	genome	5311	10	0.188288
T2T_CAST_EiJ#2#chr9	26288626	26288855	+	MT2B1	LTR	ERVL	18.5	229	genome	7547	7	0.0927521
T2T_CAST_EiJ#2#chr9	26288943	26288986	+	MT2B1	LTR	ERVL	13.6	43	genome	7547	7	0.0927521
T2T_CAST_EiJ#2#chr9	26293140	26293499	+	MT2A	LTR	ERVL	22.1	359	genome	7837	37	0.472119
T2T_CAST_EiJ#2#chr9	26295814	26296127	+	ORR1E	LTR	ERVL-MaLR	24.2	313	genome	19782	NA	NA
T2T_CAST_EiJ#2#chr9	26298140	26298236	-	MLT2B2	LTR	ERVL	29.8	96	genome	1367	NA	NA
T2T_CAST_EiJ#2#chr9	26298346	26298921	+	MLTR31A_MM	LTR	ERVK	14.6	575	genome	315	NA	NA
T2T_CAST_EiJ#2#chr9	26298922	26299201	-	MLT2B2	LTR	ERVL	28.5	279	genome	1367	NA	NA
T2T_CAST_EiJ#2#chr9	26303630	26303830	-	MTEa	LTR	ERVL-MaLR	27.9	200	genome	17586	7	0.0398044
T2T_CAST_EiJ#2#chr9	26305829	26306399	+	RLTR20B3	LTR	ERVK	15.2	570	genome	878	NA	NA
T2T_CAST_EiJ#2#chr9	26306724	26307076	-	ORR1D2	LTR	ERVL-MaLR	18.9	352	genome	16056	151	0.940458
T2T_CAST_EiJ#2#chr9	26307286	26307346	-	MLT1A1	LTR	ERVL-MaLR	22.9	60	genome	3461	NA	NA
T2T_CAST_EiJ#2#chr9	26309183	26309502	-	MTD	LTR	ERVL-MaLR	17.3	319	genome	49480	13	0.0262732
T2T_CAST_EiJ#2#chr9	26309711	26310113	+	LTR10_RN	LTR	ERVK	19.7	402	genome	551	NA	NA
T2T_CAST_EiJ#2#chr9	26316024	26316127	+	RMER15	LTR	ERVL	27.9	103	genome	13271	41	0.308944
T2T_CAST_EiJ#2#chr9	26316155	26316258	+	MTE2a	LTR	ERVL-MaLR	21.2	103	genome	14233	NA	NA
T2T_CAST_EiJ#2#chr9	26316257	26316513	+	MTE2a	LTR	ERVL-MaLR	21.2	256	genome	14233	NA	NA
T2T_CAST_EiJ#2#chr9	26318246	26318639	+	MTA_Mm	LTR	ERVL-MaLR	3.3	393	genome	17925	181	1.00976
T2T_CAST_EiJ#2#chr9	26318640	26319728	+	MTA_Mm	LTR	ERVL-MaLR	3.1	1088	genome	17925	181	1.00976
T2T_CAST_EiJ#2#chr9	26319729	26320122	+	MTA_Mm	LTR	ERVL-MaLR	3.5	393	genome	17925	181	1.00976
T2T_CAST_EiJ#2#chr9	26320386	26320436	+	RLTR20A4	LTR	ERVK	3.1	50	genome	12621	6	0.0475398
T2T_CAST_EiJ#2#chr9	26324046	26324375	+	IAPEY2_LTR	LTR	ERVK	9.5	329	genome	1148	42	3.65854
T2T_CAST_EiJ#2#chr9	26324951	26325344	+	MTE2a	LTR	ERVL-MaLR	20.4	393	genome	14233	NA	NA
T2T_CAST_EiJ#2#chr9	26325455	26325591	-	ORR1E	LTR	ERVL-MaLR	26.7	136	genome	19782	NA	NA
T2T_CAST_EiJ#2#chr9	26337632	26337971	+	RMER17B	LTR	ERVK	11.4	339	genome	2236	12	0.536673
T2T_CAST_EiJ#2#chr9	26338047	26338606	+	RMER17B	LTR	ERVK	11.4	559	genome	2236	12	0.536673
T2T_CAST_EiJ#2#chr9	26341081	26341442	+	MTD	LTR	ERVL-MaLR	18.1	361	genome	49480	13	0.0262732
T2T_CAST_EiJ#2#chr9	26344580	26344747	+	MLT1F1	LTR	ERVL-MaLR	28.5	167	genome	990	NA	NA
T2T_CAST_EiJ#2#chr9	26350422	26350640	-	ORR1E	LTR	ERVL-MaLR	24.3	218	genome	19782	NA	NA
T2T_CAST_EiJ#2#chr9	26357857	26357951	-	ORR1B1-int	LTR	ERVL-MaLR	28.4	94	genome	79526	195	0.245203
T2T_CAST_EiJ#2#chr9	26367321	26367432	+	ORR1B1-int	LTR	ERVL-MaLR	28.2	111	genome	79526	195	0.245203
T2T_CAST_EiJ#2#chr9	26372810	26373183	-	MTD	LTR	ERVL-MaLR	15.6	373	genome	49480	13	0.0262732
T2T_CAST_EiJ#2#chr9	26378053	26378203	-	MTD	LTR	ERVL-MaLR	19.4	150	genome	49480	13	0.0262732
T2T_CAST_EiJ#2#chr9	26378204	26378423	-	ORR1C2	LTR	ERVL-MaLR	19	219	genome	12196	NA	NA
T2T_CAST_EiJ#2#chr9	26378470	26378648	-	ORR1C2	LTR	ERVL-MaLR	24.4	178	genome	12196	NA	NA
T2T_CAST_EiJ#2#chr9	26378750	26378899	-	MTD	LTR	ERVL-MaLR	25.1	149	genome	49480	13	0.0262732
T2T_CAST_EiJ#2#chr9	26383369	26383732	+	MTD	LTR	ERVL-MaLR	22.1	363	genome	49480	13	0.0262732
T2T_CAST_EiJ#2#chr9	26384679	26385033	-	ORR1C1	LTR	ERVL-MaLR	16.6	354	genome	8962	19	0.212006
T2T_CAST_EiJ#2#chr9	26387127	26387526	+	RMER16B2	LTR	ERVK	11.8	399	genome	311	NA	NA
T2T_CAST_EiJ#2#chr9	26389123	26389227	-	LTR37A	LTR	ERV1	17.5	104	genome	372	NA	NA
T2T_CAST_EiJ#2#chr9	26391901	26392041	-	MLT1A0	LTR	ERVL-MaLR	34	140	genome	6062	NA	NA
T2T_CAST_EiJ#2#chr9	26392103	26392221	-	MLT1A0	LTR	ERVL-MaLR	30.8	118	genome	6062	NA	NA
T2T_CAST_EiJ#2#chr9	26392455	26392591	-	MER110A	LTR	ERV1	29.2	136	genome	84	NA	NA
T2T_CAST_EiJ#2#chr9	26392774	26393586	+	RLTR22_Mur	LTR	ERVK	12.5	812	genome	2501	9	0.359856
T2T_CAST_EiJ#2#chr9	26393679	26393986	+	RLTR22_Mur	LTR	ERVK	13.8	307	genome	2501	9	0.359856
T2T_CAST_EiJ#2#chr9	26397256	26397372	+	RLTR17B_Mm	LTR	ERVK	25.3	116	genome	48416	65	0.134253
T2T_CAST_EiJ#2#chr9	26399668	26400466	+	RMER13A1	LTR	ERVK	19.5	798	genome	1196	NA	NA
T2T_CAST_EiJ#2#chr9	26401276	26401531	+	MTD	LTR	ERVL-MaLR	21.9	255	genome	49480	13	0.0262732
T2T_CAST_EiJ#2#chr9	26404819	26405049	+	RMER15-int	LTR	ERVL	28.5	230	genome	3872	NA	NA
T2T_CAST_EiJ#2#chr9	26405438	26405796	+	MTD	LTR	ERVL-MaLR	22.3	358	genome	49480	13	0.0262732
T2T_CAST_EiJ#2#chr9	26408514	26409592	-	RMER13B	LTR	ERVK	23.2	1078	genome	2317	NA	NA
T2T_CAST_EiJ#2#chr9	26409744	26409868	-	MTEa	LTR	ERVL-MaLR	23.7	124	genome	17586	7	0.0398044
T2T_CAST_EiJ#2#chr9	26415802	26415882	-	RLTR17B_Mm	LTR	ERVK	18.6	80	genome	48416	65	0.134253
T2T_CAST_EiJ#2#chr9	26417414	26417646	+	RLTR42-int	LTR	ERVK	9.6	232	genome	2792	1	0.0358166
T2T_CAST_EiJ#2#chr9	26420928	26421287	+	ORR1B2	LTR	ERVL-MaLR	17.3	359	genome	9689	NA	NA
T2T_CAST_EiJ#2#chr9	26421363	26421735	-	MTD	LTR	ERVL-MaLR	28.1	372	genome	49480	13	0.0262732
T2T_CAST_EiJ#2#chr9	26424974	26425240	+	LTR82B	LTR	ERVL	30.7	266	genome	107	NA	NA
T2T_CAST_EiJ#2#chr9	26426702	26426779	+	LTR106_Mam	LTR		26.9	77	genome	90	NA	NA
T2T_CAST_EiJ#2#chr9	26429811	26430157	-	MLT1F	LTR	ERVL-MaLR	32.5	346	genome	813	NA	NA
T2T_CAST_EiJ#2#chr9	26430342	26430723	+	RMER20B	LTR	ERVK	15	381	genome	1790	NA	NA
T2T_CAST_EiJ#2#chr9	26430818	26431212	+	MTD	LTR	ERVL-MaLR	19.3	394	genome	49480	13	0.0262732
T2T_CAST_EiJ#2#chr9	26431527	26431545	+	ORR1B1-int	LTR	ERVL-MaLR	13.9	18	genome	79526	195	0.245203
T2T_CAST_EiJ#2#chr9	26431891	26432035	+	RLTR14	LTR	ERV1	14	144	genome	2327	NA	NA
T2T_CAST_EiJ#2#chr9	26433330	26433432	-	MLT2B2	LTR	ERVL	35.9	102	genome	1367	NA	NA
T2T_CAST_EiJ#2#chr9	26433489	26433777	-	MLT2B2	LTR	ERVL	32	288	genome	1367	NA	NA
T2T_CAST_EiJ#2#chr9	26434636	26434798	+	ORR1E	LTR	ERVL-MaLR	20.6	162	genome	19782	NA	NA
T2T_CAST_EiJ#2#chr9	26434863	26434875	+	ORR1E	LTR	ERVL-MaLR	20.6	12	genome	19782	NA	NA
T2T_CAST_EiJ#2#chr9	26434959	26435281	+	IAPEY2_LTR	LTR	ERVK	5	322	genome	1148	42	3.65854
T2T_CAST_EiJ#2#chr9	26438412	26438552	+	MTE2b	LTR	ERVL-MaLR	30.2	140	genome	15715	NA	NA
T2T_CAST_EiJ#2#chr9	26438854	26438981	-	MLT1A	LTR	ERVL-MaLR	27.7	127	genome	4094	NA	NA
T2T_CAST_EiJ#2#chr9	26439047	26439362	-	ORR1A4	LTR	ERVL-MaLR	9.1	315	genome	9347	3	0.0320959
T2T_CAST_EiJ#2#chr9	26439363	26439910	-	ORR1A4	LTR	ERVL-MaLR	13.8	547	genome	9347	3	0.0320959
T2T_CAST_EiJ#2#chr9	26439911	26440134	+	IAPLTR2a	LTR	ERVK	3.3	223	genome	1009	1	0.099108
T2T_CAST_EiJ#2#chr9	26440186	26440268	+	IAPLTR2a	LTR	ERVK	3.3	82	genome	1009	1	0.099108
T2T_CAST_EiJ#2#chr9	26440264	26441194	+	IAPEz-int	LTR	ERVK	7.7	930	genome	7054	40	0.567054
T2T_CAST_EiJ#2#chr9	26441195	26441559	+	IAPEz-int	LTR	ERVK	6.1	364	genome	7054	40	0.567054
T2T_CAST_EiJ#2#chr9	26441578	26443379	+	IAPEz-int	LTR	ERVK	5.4	1801	genome	7054	40	0.567054
T2T_CAST_EiJ#2#chr9	26443382	26443663	+	IAPLTR2a	LTR	ERVK	3.1	281	genome	1009	1	0.099108
T2T_CAST_EiJ#2#chr9	26443721	26443854	+	IAPLTR2a	LTR	ERVK	3.1	133	genome	1009	1	0.099108
T2T_CAST_EiJ#2#chr9	26443855	26445291	-	ORR1A4	LTR	ERVL-MaLR	12.5	1436	genome	9347	3	0.0320959
T2T_CAST_EiJ#2#chr9	26445293	26445618	-	ORR1A4	LTR	ERVL-MaLR	11	325	genome	9347	3	0.0320959
T2T_CAST_EiJ#2#chr9	26460328	26460357	-	ORR1A4	LTR	ERVL-MaLR	14.9	29	genome	9347	3	0.0320959
T2T_CAST_EiJ#2#chr9	26463086	26463226	+	MER68	LTR	ERVL	27.5	140	genome	429	NA	NA
T2T_CAST_EiJ#2#chr9	26463265	26463651	+	MTD	LTR	ERVL-MaLR	23.6	386	genome	49480	13	0.0262732
T2T_CAST_EiJ#2#chr9	26463739	26464197	+	RMER13A2	LTR	ERVK	27.3	458	genome	1486	NA	NA
T2T_CAST_EiJ#2#chr9	26471640	26471812	-	MERVL-int	LTR	ERVL	27.9	172	genome	1365	NA	NA
T2T_CAST_EiJ#2#chr9	26471681	26472223	-	IAP-d-int	LTR	ERVK	27.8	542	genome	938	NA	NA
T2T_CAST_EiJ#2#chr9	26472569	26473520	+	RLTR13C1	LTR	ERVK	9.2	951	genome	407	3	0.737101
T2T_CAST_EiJ#2#chr9	26473650	26473960	-	RLTR10E	LTR	ERVK	11.2	310	genome	297	NA	NA
T2T_CAST_EiJ#2#chr9	26474049	26474409	-	IAPEY5_I	LTR	ERVK	16.6	360	genome	330	18	5.45455
T2T_CAST_EiJ#2#chr9	26474407	26474635	-	IAP-d-int	LTR	ERVK	8.3	228	genome	938	NA	NA
T2T_CAST_EiJ#2#chr9	26474636	26474894	-	IAP-d-int	LTR	ERVK	10.1	258	genome	938	NA	NA
T2T_CAST_EiJ#2#chr9	26474865	26474909	-	RLTR10-int	LTR	ERVK	6.7	44	genome	2580	5	0.193798
T2T_CAST_EiJ#2#chr9	26474989	26475238	-	MMERVK10C-int	LTR	ERVK	24.6	249	genome	2606	28	1.07444
T2T_CAST_EiJ#2#chr9	26475236	26475388	-	MMERVK10C-int	LTR	ERVK	23	152	genome	2606	28	1.07444
T2T_CAST_EiJ#2#chr9	26475356	26475475	-	MMERVK10C-int	LTR	ERVK	12.3	119	genome	2606	28	1.07444
T2T_CAST_EiJ#2#chr9	26475483	26475763	-	RLTR10E	LTR	ERVK	8.5	280	genome	297	NA	NA
T2T_CAST_EiJ#2#chr9	26487720	26487791	-	MMERVK9E_I	LTR	ERVK	6.9	71	genome	1606	13	0.809465
T2T_CAST_EiJ#2#chr9	26487788	26487976	+	MMERVK9E_I	LTR	ERVK	6.9	188	genome	1606	13	0.809465
T2T_CAST_EiJ#2#chr9	26487968	26491668	-	MMERVK9E_I	LTR	ERVK	8.8	3700	genome	1606	13	0.809465
T2T_CAST_EiJ#2#chr9	26491672	26491831	-	RLTR9F	LTR	ERVK	8.1	159	genome	430	NA	NA
T2T_CAST_EiJ#2#chr9	26491881	26492104	-	RLTR9F	LTR	ERVK	8.1	223	genome	430	NA	NA
T2T_CAST_EiJ#2#chr9	26494793	26495410	+	RLTR5_Mm	LTR	ERV1	7.3	617	genome	102	NA	NA
T2T_CAST_EiJ#2#chr9	26496673	26497015	+	RLTR9A3B	LTR	ERVK	16.9	342	genome	343	NA	NA
T2T_CAST_EiJ#2#chr9	26499066	26499456	-	MTA_Mm	LTR	ERVL-MaLR	3.1	390	genome	17925	181	1.00976
T2T_CAST_EiJ#2#chr9	26500794	26500843	-	RLTR17D_Mm	LTR	ERVK	12	49	genome	883	NA	NA
T2T_CAST_EiJ#2#chr9	26506519	26506660	+	MTD	LTR	ERVL-MaLR	16.8	141	genome	49480	13	0.0262732
T2T_CAST_EiJ#2#chr9	26507410	26507632	+	MTD	LTR	ERVL-MaLR	17.5	222	genome	49480	13	0.0262732
T2T_CAST_EiJ#2#chr9	26508044	26508256	+	MTEb	LTR	ERVL-MaLR	24.5	212	genome	10866	32	0.294497
T2T_CAST_EiJ#2#chr9	26511490	26511809	-	MTE2b	LTR	ERVL-MaLR	21.6	319	genome	15715	NA	NA
T2T_CAST_EiJ#2#chr9	26513996	26514379	+	MTEa	LTR	ERVL-MaLR	22.9	383	genome	17586	7	0.0398044
T2T_CAST_EiJ#2#chr9	26519513	26519888	-	MTC	LTR	ERVL-MaLR	14.7	375	genome	26210	8	0.0305227
T2T_CAST_EiJ#2#chr9	26519900	26520091	-	ORR1C2	LTR	ERVL-MaLR	14.6	191	genome	12196	NA	NA
T2T_CAST_EiJ#2#chr9	26523853	26523921	+	ORR1G	LTR	ERVL-MaLR	23.5	68	genome	5431	25	0.46032
T2T_CAST_EiJ#2#chr9	26525705	26525839	-	MER21C	LTR	ERVL	25	134	genome	1423	NA	NA
T2T_CAST_EiJ#2#chr9	26530970	26531326	+	RMER19C	LTR	ERVK	17.3	356	genome	3183	NA	NA
T2T_CAST_EiJ#2#chr9	26531359	26531508	+	RMER19C	LTR	ERVK	17.3	149	genome	3183	NA	NA
T2T_CAST_EiJ#2#chr9	26532696	26532821	-	MTE2b	LTR	ERVL-MaLR	21.4	125	genome	15715	NA	NA
T2T_CAST_EiJ#2#chr9	26532876	26533268	-	MTD	LTR	ERVL-MaLR	18.2	392	genome	49480	13	0.0262732
T2T_CAST_EiJ#2#chr9	26534428	26534799	-	MTD	LTR	ERVL-MaLR	22.3	371	genome	49480	13	0.0262732
T2T_CAST_EiJ#2#chr9	26537911	26538018	-	MLT1C2	LTR	ERVL-MaLR	29	107	genome	4540	NA	NA
T2T_CAST_EiJ#2#chr9	26538727	26539412	+	RMER13A2	LTR	ERVK	23.4	685	genome	1486	NA	NA
T2T_CAST_EiJ#2#chr9	26542138	26542466	-	RLTR17B_Mm	LTR	ERVK	20	328	genome	48416	65	0.134253
T2T_CAST_EiJ#2#chr9	26546546	26546649	+	MER68	LTR	ERVL	25.7	103	genome	429	NA	NA
T2T_CAST_EiJ#2#chr9	26547511	26547641	-	RMER21B	LTR	ERV1	23.8	130	genome	1331	64	4.80841
T2T_CAST_EiJ#2#chr9	26548474	26548839	-	IAPLTR1_Mm	LTR	ERVK	11.6	365	genome	1182	12	1.01523
T2T_CAST_EiJ#2#chr9	26548840	26555212	-	IAPEz-int	LTR	ERVK	1.7	6372	genome	7054	40	0.567054
T2T_CAST_EiJ#2#chr9	26555208	26555572	-	IAPLTR1_Mm	LTR	ERVK	11.7	364	genome	1182	12	1.01523
T2T_CAST_EiJ#2#chr9	26559738	26559792	-	RLTR20C1_MM	LTR	ERVK	18.2	54	genome	5807	NA	NA
T2T_CAST_EiJ#2#chr9	26566441	26566460	+	ORR1B1-int	LTR	ERVL-MaLR	24.4	19	genome	79526	195	0.245203
T2T_CAST_EiJ#2#chr9	26568916	26569000	+	RMER12C	LTR	ERVK	16.6	84	genome	7468	10	0.133905
T2T_CAST_EiJ#2#chr9	26570245	26570423	+	RLTR17B_Mm	LTR	ERVK	24.6	178	genome	48416	65	0.134253
T2T_CAST_EiJ#2#chr9	26572888	26573014	+	MLT2C2	LTR	ERVL	23.6	126	genome	559	NA	NA
T2T_CAST_EiJ#2#chr9	26573061	26573216	+	MLT2C2	LTR	ERVL	29.8	155	genome	559	NA	NA
T2T_CAST_EiJ#2#chr9	26582513	26582562	-	IAPLTR3	LTR	ERVK	17.1	49	genome	206	NA	NA
T2T_CAST_EiJ#2#chr9	26585960	26586096	-	MTEa	LTR	ERVL-MaLR	26	136	genome	17586	7	0.0398044
T2T_CAST_EiJ#2#chr9	26599617	26599663	+	RLTR20A4	LTR	ERVK	1.9	46	genome	12621	6	0.0475398
T2T_CAST_EiJ#2#chr9	26600135	26600241	-	ORR1F	LTR	ERVL-MaLR	31.1	106	genome	14608	6	0.0410734
T2T_CAST_EiJ#2#chr9	26600607	26600740	-	RLTR17B_Mm	LTR	ERVK	27.3	133	genome	48416	65	0.134253
T2T_CAST_EiJ#2#chr9	26603122	26603475	+	MTEb	LTR	ERVL-MaLR	28.6	353	genome	10866	32	0.294497
T2T_CAST_EiJ#2#chr9	26611174	26611448	+	MTEb	LTR	ERVL-MaLR	27.1	274	genome	10866	32	0.294497
T2T_CAST_EiJ#2#chr9	26624418	26624809	+	ORR1C2	LTR	ERVL-MaLR	17	391	genome	12196	NA	NA
T2T_CAST_EiJ#2#chr9	26629040	26629372	-	MLT1A0	LTR	ERVL-MaLR	29.2	332	genome	6062	NA	NA
T2T_CAST_EiJ#2#chr9	26630066	26630419	+	ORR1B1	LTR	ERVL-MaLR	12.2	353	genome	17795	7	0.0393369
T2T_CAST_EiJ#2#chr9	26632886	26633267	+	MTE2b	LTR	ERVL-MaLR	25.9	381	genome	15715	NA	NA
T2T_CAST_EiJ#2#chr9	26637260	26637548	+	MER57E1	LTR	ERV1	27.1	288	genome	124	NA	NA
T2T_CAST_EiJ#2#chr9	26651045	26651358	+	MTEb	LTR	ERVL-MaLR	27.8	313	genome	10866	32	0.294497
T2T_CAST_EiJ#2#chr9	26652516	26652826	-	MTD	LTR	ERVL-MaLR	19.9	310	genome	49480	13	0.0262732
T2T_CAST_EiJ#2#chr9	26654191	26654411	-	LTR72_RN	LTR	ERV1	25.7	220	genome	831	NA	NA
T2T_CAST_EiJ#2#chr9	26655751	26655974	+	RMER17B2	LTR	ERVK	19.1	223	genome	1938	34	1.75439
T2T_CAST_EiJ#2#chr9	26656752	26656823	+	RMER17B2	LTR	ERVK	19.9	71	genome	1938	34	1.75439
T2T_CAST_EiJ#2#chr9	26657025	26657146	+	RMER17C2	LTR	ERVK	20.5	121	genome	2916	10	0.342936
T2T_CAST_EiJ#2#chr9	26657776	26657858	+	RMER17C	LTR	ERVK	12.3	82	genome	6741	18	0.267023
T2T_CAST_EiJ#2#chr9	26663948	26663963	+	ORR1B1-int	LTR	ERVL-MaLR	12	15	genome	79526	195	0.245203
T2T_CAST_EiJ#2#chr9	26674808	26675188	+	RLTR17B_Mm	LTR	ERVK	20.4	380	genome	48416	65	0.134253
T2T_CAST_EiJ#2#chr9	26676469	26676600	+	MLT1B	LTR	ERVL-MaLR	22.8	131	genome	5753	3	0.0521467
T2T_CAST_EiJ#2#chr9	26676778	26676867	+	MLT1A0	LTR	ERVL-MaLR	30	89	genome	6062	NA	NA
T2T_CAST_EiJ#2#chr9	26677269	26677397	-	MLT1A	LTR	ERVL-MaLR	28.3	128	genome	4094	NA	NA
T2T_CAST_EiJ#2#chr9	26677873	26678370	+	RLTR28	LTR	ERVL	14.7	497	genome	1934	NA	NA
T2T_CAST_EiJ#2#chr9	26679122	26679215	+	MTEb	LTR	ERVL-MaLR	26.6	93	genome	10866	32	0.294497
T2T_CAST_EiJ#2#chr9	26680192	26680580	+	MTE2a	LTR	ERVL-MaLR	23.1	388	genome	14233	NA	NA
T2T_CAST_EiJ#2#chr9	26683317	26683463	-	RLTR17B_Mm	LTR	ERVK	27.7	146	genome	48416	65	0.134253
T2T_CAST_EiJ#2#chr9	26704379	26704461	+	RLTR20C1_MM	LTR	ERVK	14	82	genome	5807	NA	NA
T2T_CAST_EiJ#2#chr9	26705115	26705156	-	MYSERV6-int	LTR	ERVK	20.7	41	genome	11772	143	1.21475
T2T_CAST_EiJ#2#chr9	26708471	26708963	-	MT2_Mm	LTR	ERVL	2	492	genome	2220	3	0.135135
T2T_CAST_EiJ#2#chr9	26714814	26715143	+	MTEa	LTR	ERVL-MaLR	27	329	genome	17586	7	0.0398044
T2T_CAST_EiJ#2#chr9	26715930	26716279	-	ORR1B1	LTR	ERVL-MaLR	20.6	349	genome	17795	7	0.0393369
T2T_CAST_EiJ#2#chr9	26722031	26722485	+	RLTR23	LTR	ERV1	11.4	454	genome	1653	NA	NA
T2T_CAST_EiJ#2#chr9	26722852	26723367	+	RLTR17B_Mm	LTR	ERVK	21.2	515	genome	48416	65	0.134253
T2T_CAST_EiJ#2#chr9	26726357	26726484	+	RLTR17B_Mm	LTR	ERVK	26.2	127	genome	48416	65	0.134253
T2T_CAST_EiJ#2#chr9	26726541	26726634	+	RLTR17B_Mm	LTR	ERVK	26.2	93	genome	48416	65	0.134253
T2T_CAST_EiJ#2#chr9	26731867	26732028	+	MTEb	LTR	ERVL-MaLR	31.2	161	genome	10866	32	0.294497
T2T_CAST_EiJ#2#chr9	26732030	26733371	+	MTEb	LTR	ERVL-MaLR	28	1341	genome	10866	32	0.294497
T2T_CAST_EiJ#2#chr9	26733419	26733436	+	MTEb	LTR	ERVL-MaLR	28	17	genome	10866	32	0.294497
T2T_CAST_EiJ#2#chr9	26733506	26733813	+	MTEa	LTR	ERVL-MaLR	23	307	genome	17586	7	0.0398044
T2T_CAST_EiJ#2#chr9	26741812	26742182	-	MTE2a	LTR	ERVL-MaLR	26.4	370	genome	14233	NA	NA
T2T_CAST_EiJ#2#chr9	26745578	26745592	+	ORR1B1-int	LTR	ERVL-MaLR	14.4	14	genome	79526	195	0.245203
T2T_CAST_EiJ#2#chr9	26746672	26747015	+	ORR1D1	LTR	ERVL-MaLR	18.5	343	genome	23044	11	0.0477348
T2T_CAST_EiJ#2#chr9	26753582	26753897	+	MTE2b	LTR	ERVL-MaLR	21.9	315	genome	15715	NA	NA
T2T_CAST_EiJ#2#chr9	26771294	26771837	+	RMER15	LTR	ERVL	17.7	543	genome	13271	41	0.308944
T2T_CAST_EiJ#2#chr9	26772046	26772389	+	MTE2b	LTR	ERVL-MaLR	25.4	343	genome	15715	NA	NA
T2T_CAST_EiJ#2#chr9	26772506	26772853	+	MTE2a	LTR	ERVL-MaLR	26.9	347	genome	14233	NA	NA
T2T_CAST_EiJ#2#chr9	26778524	26778615	+	MLT1D	LTR	ERVL-MaLR	21.7	91	genome	5011	1	0.0199561
T2T_CAST_EiJ#2#chr9	26786951	26787305	+	MTEb	LTR	ERVL-MaLR	25.2	354	genome	10866	32	0.294497
T2T_CAST_EiJ#2#chr9	26808605	26808817	-	RLTR17B_Mm	LTR	ERVK	16.5	212	genome	48416	65	0.134253
T2T_CAST_EiJ#2#chr9	26825682	26825838	+	ORR1F	LTR	ERVL-MaLR	28.1	156	genome	14608	6	0.0410734
T2T_CAST_EiJ#2#chr9	26825961	26826056	-	MTD	LTR	ERVL-MaLR	23.3	95	genome	49480	13	0.0262732
T2T_CAST_EiJ#2#chr9	26826091	26826164	+	MERVL-int	LTR	ERVL	17.6	73	genome	1365	NA	NA
T2T_CAST_EiJ#2#chr9	26826159	26826390	-	MTD	LTR	ERVL-MaLR	29.8	231	genome	49480	13	0.0262732
T2T_CAST_EiJ#2#chr9	26826398	26826468	+	ORR1F	LTR	ERVL-MaLR	25.7	70	genome	14608	6	0.0410734
T2T_CAST_EiJ#2#chr9	26826631	26826965	-	ORR1A4	LTR	ERVL-MaLR	18.7	334	genome	9347	3	0.0320959
T2T_CAST_EiJ#2#chr9	26830762	26830889	+	MLTR14	LTR	ERV1	22.6	127	genome	5640	44	0.780142
T2T_CAST_EiJ#2#chr9	26831715	26832065	+	MTC	LTR	ERVL-MaLR	18.7	350	genome	26210	8	0.0305227
T2T_CAST_EiJ#2#chr9	26833681	26833916	+	MTE2a	LTR	ERVL-MaLR	19.6	235	genome	14233	NA	NA
T2T_CAST_EiJ#2#chr9	26833919	26834038	+	RMER5	LTR	ERV1	17.8	119	genome	6586	36	0.546614
T2T_CAST_EiJ#2#chr9	26843958	26844083	-	MLT1E2	LTR	ERVL-MaLR	23.9	125	genome	1037	NA	NA
T2T_CAST_EiJ#2#chr9	26849765	26850125	+	MLT2B2	LTR	ERVL	28.1	360	genome	1367	NA	NA
T2T_CAST_EiJ#2#chr9	26850193	26850645	+	MT2B1	LTR	ERVL	17.3	452	genome	7547	7	0.0927521
T2T_CAST_EiJ#2#chr9	26850736	26850806	+	MT2B1	LTR	ERVL	17.3	70	genome	7547	7	0.0927521
T2T_CAST_EiJ#2#chr9	26851344	26851360	+	RLTR20C2_MM	LTR	ERVK	21.3	16	genome	4240	NA	NA
T2T_CAST_EiJ#2#chr9	26851402	26851444	+	RLTR20C2_MM	LTR	ERVK	21.3	42	genome	4240	NA	NA
T2T_CAST_EiJ#2#chr9	26856913	26857287	+	MTA_Mm	LTR	ERVL-MaLR	4.5	374	genome	17925	181	1.00976
T2T_CAST_EiJ#2#chr9	26870307	26870417	-	MTEa	LTR	ERVL-MaLR	23.3	110	genome	17586	7	0.0398044
T2T_CAST_EiJ#2#chr9	26870706	26870767	+	RLTR20A4	LTR	ERVK	21.3	61	genome	12621	6	0.0475398
T2T_CAST_EiJ#2#chr9	26875014	26875372	+	MTC	LTR	ERVL-MaLR	17.1	358	genome	26210	8	0.0305227
T2T_CAST_EiJ#2#chr9	26877038	26877434	+	MTE2a	LTR	ERVL-MaLR	25.8	396	genome	14233	NA	NA
T2T_CAST_EiJ#2#chr9	26880495	26881434	+	RMER17B	LTR	ERVK	12.6	939	genome	2236	12	0.536673
T2T_CAST_EiJ#2#chr9	26885309	26885643	-	MTE2a	LTR	ERVL-MaLR	23.5	334	genome	14233	NA	NA
T2T_CAST_EiJ#2#chr9	26894926	26895003	+	RLTR17B_Mm	LTR	ERVK	20.9	77	genome	48416	65	0.134253
T2T_CAST_EiJ#2#chr9	26895090	26895112	+	RLTR17B_Mm	LTR	ERVK	20.9	22	genome	48416	65	0.134253
T2T_CAST_EiJ#2#chr9	26904045	26904480	+	RMER10A	LTR	ERVL	18.8	435	genome	4125	45	1.09091
T2T_CAST_EiJ#2#chr9	26908141	26908293	-	RMER15	LTR	ERVL	28.8	152	genome	13271	41	0.308944
T2T_CAST_EiJ#2#chr9	26913102	26913422	-	MLT1E1A	LTR	ERVL-MaLR	29.7	320	genome	657	NA	NA
T2T_CAST_EiJ#2#chr9	26915032	26915264	+	RLTR17B_Mm	LTR	ERVK	21.2	232	genome	48416	65	0.134253
T2T_CAST_EiJ#2#chr9	26924647	26924936	-	ORR1E	LTR	ERVL-MaLR	24.5	289	genome	19782	NA	NA
T2T_CAST_EiJ#2#chr9	26929680	26929830	-	RLTR17B_Mm	LTR	ERVK	26	150	genome	48416	65	0.134253
T2T_CAST_EiJ#2#chr9	26948456	26948724	+	MTE2b	LTR	ERVL-MaLR	22	268	genome	15715	NA	NA
T2T_CAST_EiJ#2#chr9	26955645	26955987	-	MTC	LTR	ERVL-MaLR	17.6	342	genome	26210	8	0.0305227
T2T_CAST_EiJ#2#chr9	26956677	26956936	-	RLTR31C_MM	LTR	ERVK	22	259	genome	636	NA	NA
T2T_CAST_EiJ#2#chr9	26957049	26957107	-	RLTR31C_MM	LTR	ERVK	20.3	58	genome	636	NA	NA
T2T_CAST_EiJ#2#chr9	26957903	26958076	+	MLT2C2	LTR	ERVL	23.8	173	genome	559	NA	NA
T2T_CAST_EiJ#2#chr9	26958532	26958549	+	RLTR17B_Mm	LTR	ERVK	17.4	17	genome	48416	65	0.134253
T2T_CAST_EiJ#2#chr9	26958593	26958642	+	RLTR17B_Mm	LTR	ERVK	17.4	49	genome	48416	65	0.134253
T2T_CAST_EiJ#2#chr9	26962724	26962772	-	RLTR20C1_MM	LTR	ERVK	20.7	48	genome	5807	NA	NA
T2T_CAST_EiJ#2#chr9	26963648	26963742	+	MTE2b	LTR	ERVL-MaLR	22.1	94	genome	15715	NA	NA
T2T_CAST_EiJ#2#chr9	26966141	26966510	-	MTD	LTR	ERVL-MaLR	21.7	369	genome	49480	13	0.0262732
T2T_CAST_EiJ#2#chr9	26972957	26973109	+	MTEa	LTR	ERVL-MaLR	25.5	152	genome	17586	7	0.0398044
T2T_CAST_EiJ#2#chr9	26983517	26983938	+	MLT1C2	LTR	ERVL-MaLR	28	421	genome	4540	NA	NA
T2T_CAST_EiJ#2#chr9	26989006	26989183	-	MamGypLTR4	LTR	Gypsy	23.7	177	genome	42	NA	NA
T2T_CAST_EiJ#2#chr9	26990826	26990950	+	MLT1A	LTR	ERVL-MaLR	32.9	124	genome	4094	NA	NA
T2T_CAST_EiJ#2#chr9	26991315	26991502	+	MLT1A	LTR	ERVL-MaLR	31.9	187	genome	4094	NA	NA
T2T_CAST_EiJ#2#chr9	27004865	27004913	+	MLT2B5	LTR	ERVL	14.3	48	genome	607	NA	NA
T2T_CAST_EiJ#2#chr9	27009320	27009495	-	MLT1A0	LTR	ERVL-MaLR	37.1	175	genome	6062	NA	NA
T2T_CAST_EiJ#2#chr9	27012225	27012361	-	RLTR17B_Mm	LTR	ERVK	21.7	136	genome	48416	65	0.134253
T2T_CAST_EiJ#2#chr9	27038312	27038373	-	RLTR20A4	LTR	ERVK	19.7	61	genome	12621	6	0.0475398
T2T_CAST_EiJ#2#chr9	27040183	27040571	-	MTB	LTR	ERVL-MaLR	7.7	388	genome	7987	1	0.0125203
T2T_CAST_EiJ#2#chr9	27040572	27040633	-	MTB	LTR	ERVL-MaLR	9.4	61	genome	7987	1	0.0125203
T2T_CAST_EiJ#2#chr9	27040612	27040688	+	MTB	LTR	ERVL-MaLR	7.8	76	genome	7987	1	0.0125203
T2T_CAST_EiJ#2#chr9	27049286	27049696	-	MTE2a	LTR	ERVL-MaLR	23.9	410	genome	14233	NA	NA
T2T_CAST_EiJ#2#chr9	27063482	27063556	-	RLTR17B_Mm	LTR	ERVK	15.2	74	genome	48416	65	0.134253
T2T_CAST_EiJ#2#chr9	27067951	27068297	+	MTD	LTR	ERVL-MaLR	20.2	346	genome	49480	13	0.0262732
T2T_CAST_EiJ#2#chr9	27069022	27069416	-	MTA_Mm	LTR	ERVL-MaLR	3	394	genome	17925	181	1.00976
T2T_CAST_EiJ#2#chr9	27075395	27075678	+	MLT1A	LTR	ERVL-MaLR	29.5	283	genome	4094	NA	NA
T2T_CAST_EiJ#2#chr9	27080069	27080412	-	MTEa	LTR	ERVL-MaLR	24	343	genome	17586	7	0.0398044
T2T_CAST_EiJ#2#chr9	27080304	27080429	-	MT2A	LTR	ERVL	25.8	125	genome	7837	37	0.472119
T2T_CAST_EiJ#2#chr9	27096763	27097106	-	MTE2a	LTR	ERVL-MaLR	21.7	343	genome	14233	NA	NA
T2T_CAST_EiJ#2#chr9	27114901	27114975	-	MTD	LTR	ERVL-MaLR	28	74	genome	49480	13	0.0262732
T2T_CAST_EiJ#2#chr9	27116321	27116600	-	MTD	LTR	ERVL-MaLR	28.7	279	genome	49480	13	0.0262732
T2T_CAST_EiJ#2#chr9	27118009	27118087	-	MTD	LTR	ERVL-MaLR	24.1	78	genome	49480	13	0.0262732
T2T_CAST_EiJ#2#chr9	27123675	27123735	+	MER39	LTR	ERV1	28.3	60	genome	1331	NA	NA
T2T_CAST_EiJ#2#chr9	27132699	27133055	-	MTB_Mm	LTR	ERVL-MaLR	18.7	356	genome	5528	NA	NA
T2T_CAST_EiJ#2#chr9	27133517	27133821	+	MTE2b	LTR	ERVL-MaLR	27	304	genome	15715	NA	NA
T2T_CAST_EiJ#2#chr9	27141962	27142218	-	RMER19C	LTR	ERVK	21.2	256	genome	3183	NA	NA
T2T_CAST_EiJ#2#chr9	27142284	27142618	-	RMER19C	LTR	ERVK	20.5	334	genome	3183	NA	NA
T2T_CAST_EiJ#2#chr9	27145857	27146003	-	MTD	LTR	ERVL-MaLR	28.9	146	genome	49480	13	0.0262732
T2T_CAST_EiJ#2#chr9	27146214	27146646	-	RLTR17B_Mm	LTR	ERVK	17.8	432	genome	48416	65	0.134253
T2T_CAST_EiJ#2#chr9	27146688	27146707	-	RLTR17B_Mm	LTR	ERVK	17.6	19	genome	48416	65	0.134253
T2T_CAST_EiJ#2#chr9	27157514	27157649	-	RLTR17B_Mm	LTR	ERVK	16.4	135	genome	48416	65	0.134253
T2T_CAST_EiJ#2#chr9	27165004	27165340	+	ORR1A0	LTR	ERVL-MaLR	3.6	336	genome	2523	24	0.951249
T2T_CAST_EiJ#2#chr9	27165341	27166145	+	ORR1A0	LTR	ERVL-MaLR	5.7	804	genome	2523	24	0.951249
T2T_CAST_EiJ#2#chr9	27166822	27167928	+	ORR1A0	LTR	ERVL-MaLR	5.4	1106	genome	2523	24	0.951249
T2T_CAST_EiJ#2#chr9	27167929	27167982	+	ORR1A0	LTR	ERVL-MaLR	3.6	53	genome	2523	24	0.951249
T2T_CAST_EiJ#2#chr9	27170720	27170804	-	MLT1D	LTR	ERVL-MaLR	27.1	84	genome	5011	1	0.0199561
T2T_CAST_EiJ#2#chr9	27173646	27173756	+	MLT1A	LTR	ERVL-MaLR	27.5	110	genome	4094	NA	NA
T2T_CAST_EiJ#2#chr9	27185965	27186329	+	ORR1E	LTR	ERVL-MaLR	28.3	364	genome	19782	NA	NA
T2T_CAST_EiJ#2#chr9	27186713	27187105	-	MTB	LTR	ERVL-MaLR	7.9	392	genome	7987	1	0.0125203
T2T_CAST_EiJ#2#chr9	27187896	27188422	+	RMER20B	LTR	ERVK	24.7	526	genome	1790	NA	NA
T2T_CAST_EiJ#2#chr9	27191855	27192494	-	RMER17B2	LTR	ERVK	23.1	639	genome	1938	34	1.75439
T2T_CAST_EiJ#2#chr9	27192777	27193126	-	RMER17B2	LTR	ERVK	12.2	349	genome	1938	34	1.75439
T2T_CAST_EiJ#2#chr9	27197591	27198072	+	RLTR11A2	LTR	ERVK	16.1	481	genome	2708	NA	NA
T2T_CAST_EiJ#2#chr9	27198446	27198795	+	MTEa	LTR	ERVL-MaLR	25.8	349	genome	17586	7	0.0398044
T2T_CAST_EiJ#2#chr9	27236900	27237177	+	ORR1D2	LTR	ERVL-MaLR	28.5	277	genome	16056	151	0.940458
T2T_CAST_EiJ#2#chr9	27238659	27240238	-	RodERV21-int	LTR	ERV1	19.9	1579	genome	1818	NA	NA
T2T_CAST_EiJ#2#chr9	27240256	27240543	-	RodERV21-int	LTR	ERV1	25.8	287	genome	1818	NA	NA
T2T_CAST_EiJ#2#chr9	27240554	27240949	+	MTA_Mm	LTR	ERVL-MaLR	3.5	395	genome	17925	181	1.00976
T2T_CAST_EiJ#2#chr9	27241053	27241371	-	RMER17C-int	LTR	ERVK	27.4	318	genome	2101	21	0.999524
T2T_CAST_EiJ#2#chr9	27242680	27242756	-	RMER12C	LTR	ERVK	14.3	76	genome	7468	10	0.133905
T2T_CAST_EiJ#2#chr9	27246048	27246110	+	RLTR20A4	LTR	ERVK	9.5	62	genome	12621	6	0.0475398
T2T_CAST_EiJ#2#chr9	27254609	27254734	-	ORR1B1-int	LTR	ERVL-MaLR	10.4	125	genome	79526	195	0.245203
T2T_CAST_EiJ#2#chr9	27255387	27255702	+	ORR1D2	LTR	ERVL-MaLR	27.2	315	genome	16056	151	0.940458
T2T_CAST_EiJ#2#chr9	27263365	27263426	+	RLTR42-int	LTR	ERVK	24.2	61	genome	2792	1	0.0358166
T2T_CAST_EiJ#2#chr9	27265294	27265638	-	RLTR10D2	LTR	ERVK	5.8	344	genome	213	NA	NA
T2T_CAST_EiJ#2#chr9	27266031	27266426	-	MTA_Mm	LTR	ERVL-MaLR	6.1	395	genome	17925	181	1.00976
T2T_CAST_EiJ#2#chr9	27270585	27270817	+	RLTR42-int	LTR	ERVK	22.5	232	genome	2792	1	0.0358166
T2T_CAST_EiJ#2#chr9	27270818	27271165	+	RLTR10	LTR	ERVK	8.4	347	genome	3271	10	0.305717
T2T_CAST_EiJ#2#chr9	27276808	27277115	+	MTEa	LTR	ERVL-MaLR	27.6	307	genome	17586	7	0.0398044
T2T_CAST_EiJ#2#chr9	27277173	27277227	+	RMER15	LTR	ERVL	16.4	54	genome	13271	41	0.308944
T2T_CAST_EiJ#2#chr9	27277229	27277437	+	RMER15	LTR	ERVL	17.2	208	genome	13271	41	0.308944
T2T_CAST_EiJ#2#chr9	27277486	27277527	+	RMER15	LTR	ERVL	17.2	41	genome	13271	41	0.308944
T2T_CAST_EiJ#2#chr9	27286366	27286705	-	ORR1A1	LTR	ERVL-MaLR	5.3	339	genome	5311	10	0.188288
T2T_CAST_EiJ#2#chr9	27286706	27287643	-	ORR1A1	LTR	ERVL-MaLR	6.1	937	genome	5311	10	0.188288
T2T_CAST_EiJ#2#chr9	27292574	27293446	-	ORR1A1	LTR	ERVL-MaLR	6.6	872	genome	5311	10	0.188288
T2T_CAST_EiJ#2#chr9	27293446	27293816	-	ORR1A1	LTR	ERVL-MaLR	6.8	370	genome	5311	10	0.188288
T2T_CAST_EiJ#2#chr9	27303916	27304717	+	RMER17D	LTR	ERVK	11.4	801	genome	867	NA	NA
T2T_CAST_EiJ#2#chr9	27307263	27307751	+	RLTR13C2	LTR	ERVK	7.6	488	genome	859	NA	NA
T2T_CAST_EiJ#2#chr9	27307841	27308167	+	RLTR13C2	LTR	ERVK	6	326	genome	859	NA	NA
T2T_CAST_EiJ#2#chr9	27308320	27308376	-	RLTR17B_Mm	LTR	ERVK	17.5	56	genome	48416	65	0.134253
T2T_CAST_EiJ#2#chr9	27308416	27309321	+	RMER17B	LTR	ERVK	11.4	905	genome	2236	12	0.536673
T2T_CAST_EiJ#2#chr9	27309356	27309491	-	ORR1B1-int	LTR	ERVL-MaLR	12.2	135	genome	79526	195	0.245203
T2T_CAST_EiJ#2#chr9	27310123	27310509	-	MT2B1	LTR	ERVL	19.8	386	genome	7547	7	0.0927521
T2T_CAST_EiJ#2#chr9	27326817	27326902	+	ORR1B2	LTR	ERVL-MaLR	18.7	85	genome	9689	NA	NA
T2T_CAST_EiJ#2#chr9	27326931	27327107	+	ORR1B2	LTR	ERVL-MaLR	18.7	176	genome	9689	NA	NA
T2T_CAST_EiJ#2#chr9	27327691	27328058	+	MT2A	LTR	ERVL	26.8	367	genome	7837	37	0.472119
T2T_CAST_EiJ#2#chr9	27328103	27328474	+	ORR1D2	LTR	ERVL-MaLR	27.2	371	genome	16056	151	0.940458
T2T_CAST_EiJ#2#chr9	27328853	27329590	+	RMER17A2	LTR	ERVK	12.7	737	genome	1682	NA	NA
T2T_CAST_EiJ#2#chr9	27331494	27331893	+	MTB_Mm	LTR	ERVL-MaLR	11	399	genome	5528	NA	NA
T2T_CAST_EiJ#2#chr9	27342696	27343108	-	RLTR12BD_Mm	LTR	ERVK	25.8	412	genome	926	NA	NA
T2T_CAST_EiJ#2#chr9	27345926	27346307	+	MTA_Mm	LTR	ERVL-MaLR	6.6	381	genome	17925	181	1.00976
T2T_CAST_EiJ#2#chr9	27348939	27349614	-	RMER19B2	LTR	ERVK	18.7	675	genome	2554	NA	NA
T2T_CAST_EiJ#2#chr9	27349659	27350115	-	RLTR31C_MM	LTR	ERVK	18.4	456	genome	636	NA	NA
T2T_CAST_EiJ#2#chr9	27357004	27357358	+	RMER10A	LTR	ERVL	20	354	genome	4125	45	1.09091
T2T_CAST_EiJ#2#chr9	27364628	27364745	+	ORR1A1	LTR	ERVL-MaLR	1.7	117	genome	5311	10	0.188288
T2T_CAST_EiJ#2#chr9	27374332	27374813	-	RLTR1C	LTR	ERV1	8.8	481	genome	716	NA	NA
T2T_CAST_EiJ#2#chr9	27387784	27388288	-	RLTR26B_MM	LTR	ERVK	22.7	504	genome	534	NA	NA
T2T_CAST_EiJ#2#chr9	27399079	27399428	+	RLTR30B_MM	LTR	ERV1	21.6	349	genome	267	NA	NA
T2T_CAST_EiJ#2#chr9	27399900	27400249	+	RMER17A	LTR	ERVK	17.7	349	genome	2270	30	1.32159
T2T_CAST_EiJ#2#chr9	27400369	27400750	+	RMER17A	LTR	ERVK	17	381	genome	2270	30	1.32159
T2T_CAST_EiJ#2#chr9	27400889	27400962	+	RLTR30D_MM	LTR	ERV1	16.4	73	genome	247	NA	NA
T2T_CAST_EiJ#2#chr9	27404092	27404485	+	MTD	LTR	ERVL-MaLR	23.4	393	genome	49480	13	0.0262732
T2T_CAST_EiJ#2#chr9	27408355	27408752	-	MTC	LTR	ERVL-MaLR	20.1	397	genome	26210	8	0.0305227
T2T_CAST_EiJ#2#chr9	27411324	27411675	+	ORR1C1	LTR	ERVL-MaLR	19.1	351	genome	8962	19	0.212006
T2T_CAST_EiJ#2#chr9	27416029	27416465	+	MTE-int	LTR	ERVL-MaLR	31.7	436	genome	5298	NA	NA
T2T_CAST_EiJ#2#chr9	27416436	27416774	+	MTD	LTR	ERVL-MaLR	22.2	338	genome	49480	13	0.0262732
T2T_CAST_EiJ#2#chr9	27418378	27418732	+	MTD	LTR	ERVL-MaLR	26.1	354	genome	49480	13	0.0262732
T2T_CAST_EiJ#2#chr9	27432500	27432863	-	MTA_Mm	LTR	ERVL-MaLR	5.2	363	genome	17925	181	1.00976
T2T_CAST_EiJ#2#chr9	27433776	27434170	+	MTA_Mm	LTR	ERVL-MaLR	4.6	394	genome	17925	181	1.00976
T2T_CAST_EiJ#2#chr9	27435670	27437239	-	ORR1B1	LTR	ERVL-MaLR	16	1569	genome	17795	7	0.0393369
T2T_CAST_EiJ#2#chr9	27437197	27437487	-	MT2B	LTR	ERVL	14.7	290	genome	11972	30	0.250585
T2T_CAST_EiJ#2#chr9	27437487	27437606	-	MERVL_2A-int	LTR	ERVL	20	119	genome	3901	2	0.0512689
T2T_CAST_EiJ#2#chr9	27437530	27437826	-	ORR1B1	LTR	ERVL-MaLR	15.4	296	genome	17795	7	0.0393369
T2T_CAST_EiJ#2#chr9	27447861	27448218	-	ORR1D2	LTR	ERVL-MaLR	30.3	357	genome	16056	151	0.940458
T2T_CAST_EiJ#2#chr9	27474726	27474830	+	MLT1B	LTR	ERVL-MaLR	27.8	104	genome	5753	3	0.0521467
T2T_CAST_EiJ#2#chr9	27475713	27475844	+	MLT1B	LTR	ERVL-MaLR	30	131	genome	5753	3	0.0521467
T2T_CAST_EiJ#2#chr9	27475943	27476143	-	RMER17B2	LTR	ERVK	14.9	200	genome	1938	34	1.75439
T2T_CAST_EiJ#2#chr9	27478285	27478853	-	RLTR20B3	LTR	ERVK	18.6	568	genome	878	NA	NA
T2T_CAST_EiJ#2#chr9	27480461	27480585	-	ORR1B2	LTR	ERVL-MaLR	14.4	124	genome	9689	NA	NA
T2T_CAST_EiJ#2#chr9	27480586	27481219	-	RLTR26_Mus	LTR	ERVK	21.8	633	genome	867	NA	NA
T2T_CAST_EiJ#2#chr9	27481216	27484577	-	MERVK26-int	LTR	ERVK	13	3361	genome	1078	NA	NA
T2T_CAST_EiJ#2#chr9	27484578	27484953	-	RLTR44A	LTR	ERVK	12.1	375	genome	218	NA	NA
T2T_CAST_EiJ#2#chr9	27484955	27485503	-	RLTR44-int	LTR	ERVK	6.9	548	genome	440	NA	NA
T2T_CAST_EiJ#2#chr9	27485498	27486684	-	RLTR44-int	LTR	ERVK	7.9	1186	genome	440	NA	NA
T2T_CAST_EiJ#2#chr9	27486754	27486925	-	RLTR44-int	LTR	ERVK	13.9	171	genome	440	NA	NA
T2T_CAST_EiJ#2#chr9	27486926	27487307	-	RLTR44A	LTR	ERVK	11.9	381	genome	218	NA	NA
T2T_CAST_EiJ#2#chr9	27487308	27488812	-	MERVK26-int	LTR	ERVK	12.5	1504	genome	1078	NA	NA
T2T_CAST_EiJ#2#chr9	27488803	27489390	-	MERVK26-int	LTR	ERVK	15.1	587	genome	1078	NA	NA
T2T_CAST_EiJ#2#chr9	27490148	27490219	-	RLTR26	LTR	ERVK	18.1	71	genome	640	15	2.34375
T2T_CAST_EiJ#2#chr9	27490290	27490691	-	RLTR26	LTR	ERVK	17.7	401	genome	640	15	2.34375
T2T_CAST_EiJ#2#chr9	27490692	27490917	-	ORR1B2	LTR	ERVL-MaLR	19.4	225	genome	9689	NA	NA
T2T_CAST_EiJ#2#chr9	27492196	27492420	-	MLT1F	LTR	ERVL-MaLR	34.1	224	genome	813	NA	NA
T2T_CAST_EiJ#2#chr9	27494277	27494546	+	RLTR11C_MM	LTR	ERVK	18.3	269	genome	834	NA	NA
T2T_CAST_EiJ#2#chr9	27494632	27494904	+	RLTR11C_MM	LTR	ERVK	18.3	272	genome	834	NA	NA
T2T_CAST_EiJ#2#chr9	27496809	27497216	-	MTC	LTR	ERVL-MaLR	21.2	407	genome	26210	8	0.0305227
T2T_CAST_EiJ#2#chr9	27497558	27497704	+	ORR1C2	LTR	ERVL-MaLR	12.4	146	genome	12196	NA	NA
T2T_CAST_EiJ#2#chr9	27497706	27498771	+	ORR1C2	LTR	ERVL-MaLR	22.6	1065	genome	12196	NA	NA
T2T_CAST_EiJ#2#chr9	27498781	27498859	+	ORR1C2	LTR	ERVL-MaLR	20.2	78	genome	12196	NA	NA
T2T_CAST_EiJ#2#chr9	27498862	27499046	+	ORR1C2	LTR	ERVL-MaLR	22.3	184	genome	12196	NA	NA
T2T_CAST_EiJ#2#chr9	27499210	27499393	+	ORR1C2	LTR	ERVL-MaLR	22.3	183	genome	12196	NA	NA
T2T_CAST_EiJ#2#chr9	27518000	27518353	-	MTEa	LTR	ERVL-MaLR	24.6	353	genome	17586	7	0.0398044
T2T_CAST_EiJ#2#chr9	27523332	27523363	+	RMER12C	LTR	ERVK	19.7	31	genome	7468	10	0.133905
T2T_CAST_EiJ#2#chr9	27523426	27523695	-	RMER12	LTR	ERVK	18.4	269	genome	3888	3	0.0771605
T2T_CAST_EiJ#2#chr9	27523766	27524171	+	MT2A	LTR	ERVL	23.8	405	genome	7837	37	0.472119
T2T_CAST_EiJ#2#chr9	27530882	27531157	-	MTE2b	LTR	ERVL-MaLR	26.6	275	genome	15715	NA	NA
T2T_CAST_EiJ#2#chr9	27531296	27531345	-	RLTR20C2_MM	LTR	ERVK	14	49	genome	4240	NA	NA
T2T_CAST_EiJ#2#chr9	27531684	27532071	+	MTA_Mm	LTR	ERVL-MaLR	4.4	387	genome	17925	181	1.00976
T2T_CAST_EiJ#2#chr9	27538828	27539213	-	MTEa	LTR	ERVL-MaLR	30.5	385	genome	17586	7	0.0398044
T2T_CAST_EiJ#2#chr9	27546517	27546607	-	MTEa	LTR	ERVL-MaLR	20.1	90	genome	17586	7	0.0398044
T2T_CAST_EiJ#2#chr9	27566868	27567825	+	RLTR13D6	LTR	ERVK	12.3	957	genome	840	NA	NA
T2T_CAST_EiJ#2#chr9	27577051	27577321	+	MTA_Mm	LTR	ERVL-MaLR	4	270	genome	17925	181	1.00976
T2T_CAST_EiJ#2#chr9	27588781	27589607	+	RLTR13C2	LTR	ERVK	9.8	826	genome	859	NA	NA
T2T_CAST_EiJ#2#chr9	27592043	27592384	+	MTEb	LTR	ERVL-MaLR	27.7	341	genome	10866	32	0.294497
T2T_CAST_EiJ#2#chr9	27593243	27593638	+	MTA_Mm	LTR	ERVL-MaLR	2.3	395	genome	17925	181	1.00976
T2T_CAST_EiJ#2#chr9	27598754	27598889	-	ORR1F	LTR	ERVL-MaLR	26.6	135	genome	14608	6	0.0410734
T2T_CAST_EiJ#2#chr9	27613932	27614074	-	ORR1B1-int	LTR	ERVL-MaLR	17.7	142	genome	79526	195	0.245203
T2T_CAST_EiJ#2#chr9	27622515	27622789	+	ORR1D1	LTR	ERVL-MaLR	24.1	274	genome	23044	11	0.0477348
T2T_CAST_EiJ#2#chr9	27638778	27638848	-	MYSERV6-int	LTR	ERVK	16.9	70	genome	11772	143	1.21475
T2T_CAST_EiJ#2#chr9	27643278	27643374	-	MamRep605	LTR		19.6	96	genome	186	NA	NA
T2T_CAST_EiJ#2#chr9	27646239	27646633	+	MTA_Mm	LTR	ERVL-MaLR	2.5	394	genome	17925	181	1.00976
T2T_CAST_EiJ#2#chr9	27646634	27647726	+	MTA_Mm	LTR	ERVL-MaLR	3	1092	genome	17925	181	1.00976
T2T_CAST_EiJ#2#chr9	27647729	27648124	+	MTA_Mm	LTR	ERVL-MaLR	2.3	395	genome	17925	181	1.00976
T2T_CAST_EiJ#2#chr9	27652982	27653587	-	RMER19C	LTR	ERVK	19.1	605	genome	3183	NA	NA
T2T_CAST_EiJ#2#chr9	27655488	27655603	-	ORR1B1-int	LTR	ERVL-MaLR	24.6	115	genome	79526	195	0.245203
T2T_CAST_EiJ#2#chr9	27656360	27656638	+	RMER15	LTR	ERVL	31.9	278	genome	13271	41	0.308944
T2T_CAST_EiJ#2#chr9	27663471	27663978	+	RLTR11A2	LTR	ERVK	16.4	507	genome	2708	NA	NA
T2T_CAST_EiJ#2#chr9	27667324	27667926	+	RLTR13C2	LTR	ERVK	7.4	602	genome	859	NA	NA
T2T_CAST_EiJ#2#chr9	27668404	27668565	+	RLTR13C2	LTR	ERVK	7.6	161	genome	859	NA	NA
T2T_CAST_EiJ#2#chr9	27672636	27672766	-	RLTR17B_Mm	LTR	ERVK	17.7	130	genome	48416	65	0.134253
T2T_CAST_EiJ#2#chr9	27679019	27679035	+	ORR1B1-int	LTR	ERVL-MaLR	15.1	16	genome	79526	195	0.245203
T2T_CAST_EiJ#2#chr9	27682760	27683114	+	RMER17A	LTR	ERVK	16.8	354	genome	2270	30	1.32159
T2T_CAST_EiJ#2#chr9	27683220	27683608	+	RMER17A	LTR	ERVK	16.1	388	genome	2270	30	1.32159
T2T_CAST_EiJ#2#chr9	27683870	27684198	+	ORR1D1	LTR	ERVL-MaLR	24.6	328	genome	23044	11	0.0477348
T2T_CAST_EiJ#2#chr9	27689709	27690594	-	RLTR13B1	LTR	ERVK	7.4	885	genome	646	NA	NA
T2T_CAST_EiJ#2#chr9	27695989	27696003	+	ORR1B1-int	LTR	ERVL-MaLR	18.7	14	genome	79526	195	0.245203
T2T_CAST_EiJ#2#chr9	27697453	27697827	+	MTD	LTR	ERVL-MaLR	29.9	374	genome	49480	13	0.0262732
T2T_CAST_EiJ#2#chr9	27697842	27698042	-	RLTR17B_Mm	LTR	ERVK	18.8	200	genome	48416	65	0.134253
T2T_CAST_EiJ#2#chr9	27704023	27704093	+	RLTR17B_Mm	LTR	ERVK	20.8	70	genome	48416	65	0.134253
T2T_CAST_EiJ#2#chr9	27704131	27704258	+	RLTR17B_Mm	LTR	ERVK	20.8	127	genome	48416	65	0.134253
T2T_CAST_EiJ#2#chr9	27705464	27705619	-	RMER15	LTR	ERVL	23.3	155	genome	13271	41	0.308944
T2T_CAST_EiJ#2#chr9	27705931	27706095	+	MLT1A0	LTR	ERVL-MaLR	37.4	164	genome	6062	NA	NA
T2T_CAST_EiJ#2#chr9	27717098	27717475	+	RMER10A	LTR	ERVL	18.3	377	genome	4125	45	1.09091
T2T_CAST_EiJ#2#chr9	27718821	27719230	+	MTE2a	LTR	ERVL-MaLR	28.7	409	genome	14233	NA	NA
T2T_CAST_EiJ#2#chr9	27720843	27721301	-	LTRIS2	LTR	ERV1	4.6	458	genome	1516	41	2.70449
T2T_CAST_EiJ#2#chr9	27721298	27721536	-	MuRRS4-int	LTR	ERV1	24.1	238	genome	1134	42	3.7037
T2T_CAST_EiJ#2#chr9	27721524	27721599	-	MuRRS4-int	LTR	ERV1	16	75	genome	1134	42	3.7037
T2T_CAST_EiJ#2#chr9	27722610	27722867	+	RMER20B	LTR	ERVK	24.1	257	genome	1790	NA	NA
T2T_CAST_EiJ#2#chr9	27723107	27723496	+	RLTR10B2	LTR	ERVK	2.5	389	genome	835	NA	NA
T2T_CAST_EiJ#2#chr9	27731105	27731580	+	IAPLTR2_Mm	LTR	ERVK	11.7	475	genome	1374	11	0.800582
T2T_CAST_EiJ#2#chr9	27731579	27732303	+	IAPEz-int	LTR	ERVK	8.9	724	genome	7054	40	0.567054
T2T_CAST_EiJ#2#chr9	27732288	27732335	+	IAPLTR4_I	LTR	ERVK	20.8	47	genome	1754	8	0.4561
T2T_CAST_EiJ#2#chr9	27732336	27732388	+	IAPEz-int	LTR	ERVK	5.7	52	genome	7054	40	0.567054
T2T_CAST_EiJ#2#chr9	27732388	27732649	+	IAPEz-int	LTR	ERVK	4.6	261	genome	7054	40	0.567054
T2T_CAST_EiJ#2#chr9	27732636	27732773	+	IAPEY4_I	LTR	ERVK	3.1	137	genome	449	4	0.890869
T2T_CAST_EiJ#2#chr9	27732752	27735723	+	IAPEz-int	LTR	ERVK	1.7	2971	genome	7054	40	0.567054
T2T_CAST_EiJ#2#chr9	27735724	27736199	+	IAPLTR2_Mm	LTR	ERVK	11.7	475	genome	1374	11	0.800582
T2T_CAST_EiJ#2#chr9	27737945	27738367	+	MTC	LTR	ERVL-MaLR	24.4	422	genome	26210	8	0.0305227
T2T_CAST_EiJ#2#chr9	27748959	27749040	+	RLTR17B_Mm	LTR	ERVK	18.3	81	genome	48416	65	0.134253
T2T_CAST_EiJ#2#chr9	27748970	27749171	-	RLTR17B_Mm	LTR	ERVK	28.3	201	genome	48416	65	0.134253
T2T_CAST_EiJ#2#chr9	27755566	27755952	+	MTA_Mm	LTR	ERVL-MaLR	3.9	386	genome	17925	181	1.00976
T2T_CAST_EiJ#2#chr9	27755953	27757049	+	MTA_Mm	LTR	ERVL-MaLR	2.3	1096	genome	17925	181	1.00976
T2T_CAST_EiJ#2#chr9	27757050	27757444	+	MTA_Mm	LTR	ERVL-MaLR	4	394	genome	17925	181	1.00976
T2T_CAST_EiJ#2#chr9	27761601	27761953	+	RMER17B2	LTR	ERVK	21.3	352	genome	1938	34	1.75439
T2T_CAST_EiJ#2#chr9	27762042	27762444	+	RMER17B2	LTR	ERVK	21.3	402	genome	1938	34	1.75439
T2T_CAST_EiJ#2#chr9	27770001	27770397	+	MTB	LTR	ERVL-MaLR	8.9	396	genome	7987	1	0.0125203
T2T_CAST_EiJ#2#chr9	27785260	27785635	-	ORR1C1	LTR	ERVL-MaLR	20.8	375	genome	8962	19	0.212006
T2T_CAST_EiJ#2#chr9	27787812	27788016	-	RLTR42-int	LTR	ERVK	23.3	204	genome	2792	1	0.0358166
T2T_CAST_EiJ#2#chr9	27788043	27788109	-	RLTR42-int	LTR	ERVK	16.7	66	genome	2792	1	0.0358166
T2T_CAST_EiJ#2#chr9	27789780	27790181	-	RMER10A	LTR	ERVL	19.8	401	genome	4125	45	1.09091
T2T_CAST_EiJ#2#chr9	27790849	27791200	-	ORR1D2	LTR	ERVL-MaLR	26.4	351	genome	16056	151	0.940458
T2T_CAST_EiJ#2#chr9	27794647	27795114	-	RMER5	LTR	ERV1	19.1	467	genome	6586	36	0.546614
T2T_CAST_EiJ#2#chr9	27795605	27795996	-	MTC	LTR	ERVL-MaLR	21.6	391	genome	26210	8	0.0305227
T2T_CAST_EiJ#2#chr9	27802488	27802774	+	MTC-int	LTR	ERVL-MaLR	20.8	286	genome	1695	NA	NA
T2T_CAST_EiJ#2#chr9	27802779	27803133	+	MTD	LTR	ERVL-MaLR	31.2	354	genome	49480	13	0.0262732
T2T_CAST_EiJ#2#chr9	27803719	27803851	-	ORR1A3-int	LTR	ERVL-MaLR	25	132	genome	10115	45	0.444884
T2T_CAST_EiJ#2#chr9	27803905	27803925	+	MYSERV6-int	LTR	ERVK	13.2	20	genome	11772	143	1.21475
T2T_CAST_EiJ#2#chr9	27806677	27806850	+	RLTR17B_Mm	LTR	ERVK	20.6	173	genome	48416	65	0.134253
T2T_CAST_EiJ#2#chr9	27807788	27807822	-	RLTR20A4	LTR	ERVK	2.2	34	genome	12621	6	0.0475398
T2T_CAST_EiJ#2#chr9	27808444	27808673	+	RLTR30E_MM	LTR	ERV1	15.2	229	genome	298	NA	NA
T2T_CAST_EiJ#2#chr9	27810234	27810364	+	ORR1C1	LTR	ERVL-MaLR	15.8	130	genome	8962	19	0.212006
T2T_CAST_EiJ#2#chr9	27810391	27810632	+	ORR1C1	LTR	ERVL-MaLR	15.8	241	genome	8962	19	0.212006
T2T_CAST_EiJ#2#chr9	27815751	27816085	-	MLT1B	LTR	ERVL-MaLR	32.4	334	genome	5753	3	0.0521467
T2T_CAST_EiJ#2#chr9	27822654	27823568	-	RMER17B	LTR	ERVK	14.2	914	genome	2236	12	0.536673
T2T_CAST_EiJ#2#chr9	27824464	27825014	+	RLTR1D2_MM	LTR	ERV1	11.6	550	genome	363	10	2.75482
T2T_CAST_EiJ#2#chr9	27825991	27826376	+	MTC	LTR	ERVL-MaLR	20.2	385	genome	26210	8	0.0305227
T2T_CAST_EiJ#2#chr9	27827784	27828228	-	RMER6A	LTR	ERVK	15.7	444	genome	4955	302	6.09485
T2T_CAST_EiJ#2#chr9	27828273	27828561	-	RMER6A	LTR	ERVK	14.5	288	genome	4955	302	6.09485
T2T_CAST_EiJ#2#chr9	27835513	27835597	+	RLTR25A	LTR	ERVK	19.4	84	genome	2299	47	2.04437
T2T_CAST_EiJ#2#chr9	27835657	27836294	+	RLTR25A	LTR	ERVK	19.4	637	genome	2299	47	2.04437
T2T_CAST_EiJ#2#chr9	27836440	27836526	+	RLTR25A	LTR	ERVK	21.8	86	genome	2299	47	2.04437
T2T_CAST_EiJ#2#chr9	27837375	27837523	+	RLTR25B	LTR	ERVK	20.1	148	genome	2752	59	2.1439
T2T_CAST_EiJ#2#chr9	27837953	27838092	+	RLTR25B	LTR	ERVK	27	139	genome	2752	59	2.1439
T2T_CAST_EiJ#2#chr9	27843568	27843825	-	RLTR12D	LTR	ERVK	19.8	257	genome	753	NA	NA
T2T_CAST_EiJ#2#chr9	27843840	27844339	+	MYSERV-int	LTR	ERVK	15.5	499	genome	2620	20	0.763359
T2T_CAST_EiJ#2#chr9	27844347	27844760	+	RLTR12D	LTR	ERVK	17.7	413	genome	753	NA	NA
T2T_CAST_EiJ#2#chr9	27852050	27852150	+	ORR1B1-int	LTR	ERVL-MaLR	20.2	100	genome	79526	195	0.245203
T2T_CAST_EiJ#2#chr9	27854207	27854420	-	MLT1B	LTR	ERVL-MaLR	31.3	213	genome	5753	3	0.0521467
T2T_CAST_EiJ#2#chr9	27856518	27856768	+	ORR1E	LTR	ERVL-MaLR	33.7	250	genome	19782	NA	NA
T2T_CAST_EiJ#2#chr9	27862904	27863001	-	ORR1B1	LTR	ERVL-MaLR	14.3	97	genome	17795	7	0.0393369
T2T_CAST_EiJ#2#chr9	27864369	27864826	+	MERV1_LTR	LTR	ERV1	12	457	genome	638	NA	NA
T2T_CAST_EiJ#2#chr9	27867478	27867527	-	RLTR20C1_MM	LTR	ERVK	5.1	49	genome	5807	NA	NA
T2T_CAST_EiJ#2#chr9	27869859	27870198	+	ORR1A4	LTR	ERVL-MaLR	14.3	339	genome	9347	3	0.0320959
T2T_CAST_EiJ#2#chr9	27870899	27871068	+	ORR1D2	LTR	ERVL-MaLR	27.1	169	genome	16056	151	0.940458
T2T_CAST_EiJ#2#chr9	27878836	27879145	-	MTEa	LTR	ERVL-MaLR	27.6	309	genome	17586	7	0.0398044
T2T_CAST_EiJ#2#chr9	27888318	27888608	-	IAPEY3_LTR	LTR	ERVK	10	290	genome	616	NA	NA
T2T_CAST_EiJ#2#chr9	27889018	27889414	-	MTA_Mm	LTR	ERVL-MaLR	4.6	396	genome	17925	181	1.00976
T2T_CAST_EiJ#2#chr9	27891237	27891382	+	MLT1E2	LTR	ERVL-MaLR	30.6	145	genome	1037	NA	NA
T2T_CAST_EiJ#2#chr9	27895187	27895403	-	RLTR20B5_MM	LTR	ERVK	24.8	216	genome	797	1	0.125471
T2T_CAST_EiJ#2#chr9	27895494	27895646	-	RLTR20B5_MM	LTR	ERVK	21.2	152	genome	797	1	0.125471
T2T_CAST_EiJ#2#chr9	27907698	27908018	-	MYSERV-int	LTR	ERVK	28.3	320	genome	2620	20	0.763359
T2T_CAST_EiJ#2#chr9	27908038	27908261	-	MYSERV-int	LTR	ERVK	28	223	genome	2620	20	0.763359
T2T_CAST_EiJ#2#chr9	27908501	27908805	-	RLTR19-int	LTR	ERVK	15.8	304	genome	3111	2	0.064288
T2T_CAST_EiJ#2#chr9	27908843	27908919	-	RLTR19-int	LTR	ERVK	21	76	genome	3111	2	0.064288
T2T_CAST_EiJ#2#chr9	27922033	27922120	+	RLTR31D_MM	LTR	ERVK	4.7	87	genome	6043	NA	NA
T2T_CAST_EiJ#2#chr9	27923213	27923764	+	RMER19A	LTR	ERVK	21.2	551	genome	2041	NA	NA
T2T_CAST_EiJ#2#chr9	27930055	27930139	+	RLTR17B_Mm	LTR	ERVK	22.4	84	genome	48416	65	0.134253
T2T_CAST_EiJ#2#chr9	27931726	27931765	-	ORR1B1-int	LTR	ERVL-MaLR	13.9	39	genome	79526	195	0.245203
T2T_CAST_EiJ#2#chr9	27932962	27933259	+	MER21B	LTR	ERVL	31.2	297	genome	1177	NA	NA
T2T_CAST_EiJ#2#chr9	27934215	27934306	-	RLTR17B_Mm	LTR	ERVK	15.7	91	genome	48416	65	0.134253
T2T_CAST_EiJ#2#chr9	27936427	27936585	+	ORR1A3-int	LTR	ERVL-MaLR	25.6	158	genome	10115	45	0.444884
T2T_CAST_EiJ#2#chr9	27937560	27937673	+	RMER12C	LTR	ERVK	21.6	113	genome	7468	10	0.133905
T2T_CAST_EiJ#2#chr9	27937733	27938018	+	RLTR16	LTR	ERVK	26	285	genome	1227	NA	NA
T2T_CAST_EiJ#2#chr9	27941419	27942111	+	RLTR17	LTR	ERVK	15.2	692	genome	1265	6	0.474308
T2T_CAST_EiJ#2#chr9	27942141	27942402	-	RLTR31D_MM	LTR	ERVK	24.4	261	genome	6043	NA	NA
T2T_CAST_EiJ#2#chr9	27950077	27950658	+	RMER20B	LTR	ERVK	17.1	581	genome	1790	NA	NA
T2T_CAST_EiJ#2#chr9	27956174	27956335	+	MLT1C2	LTR	ERVL-MaLR	33.3	161	genome	4540	NA	NA
T2T_CAST_EiJ#2#chr9	27967047	27967150	+	RMER17A-int	LTR	ERVK	19	103	genome	554	NA	NA
T2T_CAST_EiJ#2#chr9	27967244	27967293	+	RMER17A-int	LTR	ERVK	19	49	genome	554	NA	NA
T2T_CAST_EiJ#2#chr9	27967536	27967575	+	RMER17A-int	LTR	ERVK	12.5	39	genome	554	NA	NA
T2T_CAST_EiJ#2#chr9	27967727	27968064	+	RMER17A-int	LTR	ERVK	13.9	337	genome	554	NA	NA
T2T_CAST_EiJ#2#chr9	27968065	27968458	-	MTA_Mm	LTR	ERVL-MaLR	5.3	393	genome	17925	181	1.00976
T2T_CAST_EiJ#2#chr9	27968459	27969101	+	RMER17A-int	LTR	ERVK	9.8	642	genome	554	NA	NA
T2T_CAST_EiJ#2#chr9	27969104	27969997	+	RMER17B	LTR	ERVK	15.8	893	genome	2236	12	0.536673
T2T_CAST_EiJ#2#chr9	27987490	27987572	-	RLTR20C1_MM	LTR	ERVK	24.1	82	genome	5807	NA	NA
T2T_CAST_EiJ#2#chr9	27987950	27988881	-	RLTR13B3	LTR	ERVK	2.4	931	genome	255	NA	NA
T2T_CAST_EiJ#2#chr9	27996276	27996966	-	RLTR26_Mus	LTR	ERVK	15.5	690	genome	867	NA	NA
T2T_CAST_EiJ#2#chr9	28003228	28003454	+	RLTR17B_Mm	LTR	ERVK	25.3	226	genome	48416	65	0.134253
T2T_CAST_EiJ#2#chr9	28004970	28005173	-	RMER6D	LTR	ERVK	15.2	203	genome	2762	NA	NA
T2T_CAST_EiJ#2#chr9	28011428	28011558	+	RLTR17B_Mm	LTR	ERVK	15.5	130	genome	48416	65	0.134253
T2T_CAST_EiJ#2#chr9	28012811	28013245	-	MT2C_Mm	LTR	ERVL	6.2	434	genome	2396	22	0.918197
T2T_CAST_EiJ#2#chr9	28013611	28013996	-	MTA_Mm	LTR	ERVL-MaLR	4.7	385	genome	17925	181	1.00976
T2T_CAST_EiJ#2#chr9	28013997	28015089	-	MTA_Mm	LTR	ERVL-MaLR	3.3	1092	genome	17925	181	1.00976
T2T_CAST_EiJ#2#chr9	28015090	28015483	-	MTA_Mm	LTR	ERVL-MaLR	4.8	393	genome	17925	181	1.00976
T2T_CAST_EiJ#2#chr9	28016220	28016527	-	MLT1A0	LTR	ERVL-MaLR	30.3	307	genome	6062	NA	NA
T2T_CAST_EiJ#2#chr9	28021951	28022148	-	RMER19B2	LTR	ERVK	14.1	197	genome	2554	NA	NA
T2T_CAST_EiJ#2#chr9	28027684	28028061	+	RLTR9D2	LTR	ERVK	7.7	377	genome	178	NA	NA
T2T_CAST_EiJ#2#chr9	28029044	28029185	+	MLT2C1	LTR	ERVL	29.8	141	genome	542	NA	NA
T2T_CAST_EiJ#2#chr9	28037444	28038015	+	RMER15-int	LTR	ERVL	27.9	571	genome	3872	NA	NA
T2T_CAST_EiJ#2#chr9	28047745	28048292	+	RMER20C_Mm	LTR	ERVK	24.5	547	genome	1473	NA	NA
T2T_CAST_EiJ#2#chr9	28048832	28048849	-	ORR1B1-int	LTR	ERVL-MaLR	18.4	17	genome	79526	195	0.245203
T2T_CAST_EiJ#2#chr9	28049624	28049714	-	MTEa	LTR	ERVL-MaLR	18.6	90	genome	17586	7	0.0398044
T2T_CAST_EiJ#2#chr9	28050026	28050243	-	MTE-int	LTR	ERVL-MaLR	35.4	217	genome	5298	NA	NA
T2T_CAST_EiJ#2#chr9	28050446	28050892	-	MTE-int	LTR	ERVL-MaLR	29.3	446	genome	5298	NA	NA
T2T_CAST_EiJ#2#chr9	28051130	28051215	-	IAPLTR2a2_Mm	LTR	ERVK	7.5	85	genome	1996	4	0.200401
T2T_CAST_EiJ#2#chr9	28051251	28051627	-	IAPLTR2a2_Mm	LTR	ERVK	7.5	376	genome	1996	4	0.200401
T2T_CAST_EiJ#2#chr9	28055023	28055089	-	RLTR42-int	LTR	ERVK	22.4	66	genome	2792	1	0.0358166
T2T_CAST_EiJ#2#chr9	28055199	28055288	-	RLTR42-int	LTR	ERVK	22.2	89	genome	2792	1	0.0358166
T2T_CAST_EiJ#2#chr9	28072028	28072354	+	MTEa	LTR	ERVL-MaLR	28.2	326	genome	17586	7	0.0398044
T2T_CAST_EiJ#2#chr9	28072768	28073164	+	MTD	LTR	ERVL-MaLR	22.2	396	genome	49480	13	0.0262732
T2T_CAST_EiJ#2#chr9	28073197	28073266	+	MTD	LTR	ERVL-MaLR	22.9	69	genome	49480	13	0.0262732
T2T_CAST_EiJ#2#chr9	28073269	28073356	+	ORR1D1	LTR	ERVL-MaLR	26.4	87	genome	23044	11	0.0477348
T2T_CAST_EiJ#2#chr9	28073410	28074218	+	MTD	LTR	ERVL-MaLR	27.3	808	genome	49480	13	0.0262732
T2T_CAST_EiJ#2#chr9	28074191	28074375	+	MTD	LTR	ERVL-MaLR	24.1	184	genome	49480	13	0.0262732
T2T_CAST_EiJ#2#chr9	28074380	28074791	+	MTD	LTR	ERVL-MaLR	26.1	411	genome	49480	13	0.0262732
T2T_CAST_EiJ#2#chr9	28077858	28077970	+	RLTR51A_Mm	LTR	ERVK	15.4	112	genome	3226	NA	NA
T2T_CAST_EiJ#2#chr9	28094984	28095285	-	IAPLTR2b	LTR	ERVK	5.4	301	genome	1283	10	0.779423
T2T_CAST_EiJ#2#chr9	28100634	28100956	+	ERVB7_2-LTR_MM	LTR	ERVK	18.3	322	genome	444	1	0.225225
T2T_CAST_EiJ#2#chr9	28100957	28101054	-	ORR1B1-int	LTR	ERVL-MaLR	14.3	97	genome	79526	195	0.245203
T2T_CAST_EiJ#2#chr9	28106155	28106433	+	MT2B	LTR	ERVL	17.9	278	genome	11972	30	0.250585
T2T_CAST_EiJ#2#chr9	28118400	28118520	+	ORR1A1-int	LTR	ERVL-MaLR	20.2	120	genome	2726	4	0.146735
T2T_CAST_EiJ#2#chr9	28118623	28119082	-	MT2C_Mm	LTR	ERVL	6.7	459	genome	2396	22	0.918197
T2T_CAST_EiJ#2#chr9	28127303	28127352	-	MTE2a	LTR	ERVL-MaLR	18	49	genome	14233	NA	NA
T2T_CAST_EiJ#2#chr9	28129339	28129515	-	RLTR23	LTR	ERV1	17.6	176	genome	1653	NA	NA
T2T_CAST_EiJ#2#chr9	28134098	28134282	+	ORR1D1	LTR	ERVL-MaLR	24.4	184	genome	23044	11	0.0477348
T2T_CAST_EiJ#2#chr9	28147693	28148187	-	RLTR16	LTR	ERVK	20.4	494	genome	1227	NA	NA
T2T_CAST_EiJ#2#chr9	28148750	28148878	+	MTC	LTR	ERVL-MaLR	18	128	genome	26210	8	0.0305227
T2T_CAST_EiJ#2#chr9	28148879	28148942	+	RLTR31_Mm	LTR	ERVK	10.9	63	genome	135	NA	NA
T2T_CAST_EiJ#2#chr9	28148935	28148953	+	RLTR31_Mm	LTR	ERVK	13.9	18	genome	135	NA	NA
T2T_CAST_EiJ#2#chr9	28149076	28149272	+	RLTR31_Mm	LTR	ERVK	13.9	196	genome	135	NA	NA
T2T_CAST_EiJ#2#chr9	28149273	28150001	+	RLTR13C2	LTR	ERVK	9.9	728	genome	859	NA	NA
T2T_CAST_EiJ#2#chr9	28150002	28150208	+	MLTR31FA_MM	LTR	ERVK	22.4	206	genome	591	NA	NA
T2T_CAST_EiJ#2#chr9	28150209	28150465	+	MTC	LTR	ERVL-MaLR	21.5	256	genome	26210	8	0.0305227
T2T_CAST_EiJ#2#chr9	28150789	28150933	+	ORR1B1-int	LTR	ERVL-MaLR	30.8	144	genome	79526	195	0.245203
T2T_CAST_EiJ#2#chr9	28151867	28151924	-	RLTR14	LTR	ERV1	17.6	57	genome	2327	NA	NA
T2T_CAST_EiJ#2#chr9	28151919	28152247	-	RLTR14-int	LTR	ERV1	18.2	328	genome	2150	2	0.0930233
T2T_CAST_EiJ#2#chr9	28152253	28152417	-	RLTR14-int	LTR	ERV1	12.2	164	genome	2150	2	0.0930233
T2T_CAST_EiJ#2#chr9	28152474	28152865	-	RLTR14-int	LTR	ERV1	22.1	391	genome	2150	2	0.0930233
T2T_CAST_EiJ#2#chr9	28152858	28153079	-	RLTR14-int	LTR	ERV1	21.2	221	genome	2150	2	0.0930233
T2T_CAST_EiJ#2#chr9	28154544	28154895	-	RLTR14	LTR	ERV1	16.5	351	genome	2327	NA	NA
T2T_CAST_EiJ#2#chr9	28155285	28155606	+	RLTR51B_Mm	LTR	ERVK	29.9	321	genome	681	2	0.293686
T2T_CAST_EiJ#2#chr9	28160844	28161238	+	MTA_Mm	LTR	ERVL-MaLR	2.8	394	genome	17925	181	1.00976
T2T_CAST_EiJ#2#chr9	28161239	28162322	+	MTA_Mm	LTR	ERVL-MaLR	5.3	1083	genome	17925	181	1.00976
T2T_CAST_EiJ#2#chr9	28162323	28162717	+	MTA_Mm	LTR	ERVL-MaLR	6.1	394	genome	17925	181	1.00976
T2T_CAST_EiJ#2#chr9	28166069	28166080	+	RLTR17B_Mm	LTR	ERVK	22.6	11	genome	48416	65	0.134253
T2T_CAST_EiJ#2#chr9	28166192	28166210	+	RLTR17B_Mm	LTR	ERVK	22.8	18	genome	48416	65	0.134253
T2T_CAST_EiJ#2#chr9	28202159	28202169	+	MYSERV6-int	LTR	ERVK	15.4	10	genome	11772	143	1.21475
T2T_CAST_EiJ#2#chr9	28216404	28216901	+	RLTR30D_MM	LTR	ERV1	24.3	497	genome	247	NA	NA
T2T_CAST_EiJ#2#chr9	28217629	28217913	-	MLTR25C	LTR	ERVK	18.4	284	genome	474	NA	NA
T2T_CAST_EiJ#2#chr9	28218123	28218634	-	MLTR25C	LTR	ERVK	14.4	511	genome	474	NA	NA
T2T_CAST_EiJ#2#chr9	28219297	28220092	-	RMER17A	LTR	ERVK	13.2	795	genome	2270	30	1.32159
T2T_CAST_EiJ#2#chr9	28221139	28221656	-	RLTR18B	LTR	ERVK	25.4	517	genome	901	NA	NA
T2T_CAST_EiJ#2#chr9	28222295	28222641	-	ORR1B1	LTR	ERVL-MaLR	17.4	346	genome	17795	7	0.0393369
T2T_CAST_EiJ#2#chr9	28225854	28226226	-	RLTR10D	LTR	ERVK	8.5	372	genome	427	NA	NA
T2T_CAST_EiJ#2#chr9	28241979	28242241	-	RMER17C2	LTR	ERVK	19.8	262	genome	2916	10	0.342936
T2T_CAST_EiJ#2#chr9	28244015	28244966	-	RMER17B2	LTR	ERVK	22.9	951	genome	1938	34	1.75439
T2T_CAST_EiJ#2#chr9	28248039	28248912	+	RLTR13B1	LTR	ERVK	6	873	genome	646	NA	NA
T2T_CAST_EiJ#2#chr9	28248974	28249538	+	RMER17A2	LTR	ERVK	12.5	564	genome	1682	NA	NA
T2T_CAST_EiJ#2#chr9	28249790	28250098	+	RMER17A2	LTR	ERVK	10.2	308	genome	1682	NA	NA
T2T_CAST_EiJ#2#chr9	28252361	28252461	+	MLT1D	LTR	ERVL-MaLR	23.2	100	genome	5011	1	0.0199561
T2T_CAST_EiJ#2#chr9	28253480	28253699	-	RMER2	LTR	ERV1	17.8	219	genome	2122	NA	NA
T2T_CAST_EiJ#2#chr9	28254432	28254496	-	RMER10B	LTR	ERVL	18.5	64	genome	3086	8	0.259235
T2T_CAST_EiJ#2#chr9	28254490	28254543	-	RMER10B	LTR	ERVL	16.2	53	genome	3086	8	0.259235
T2T_CAST_EiJ#2#chr9	28254612	28254810	-	RMER10B	LTR	ERVL	16.2	198	genome	3086	8	0.259235
T2T_CAST_EiJ#2#chr9	28257110	28257664	-	LTRIS2	LTR	ERV1	4.8	554	genome	1516	41	2.70449
T2T_CAST_EiJ#2#chr9	28257950	28258215	+	RLTR41A2	LTR	ERV1	18.2	265	genome	547	NA	NA
T2T_CAST_EiJ#2#chr9	28263679	28263979	+	MTEa	LTR	ERVL-MaLR	25.2	300	genome	17586	7	0.0398044
T2T_CAST_EiJ#2#chr9	28265283	28265340	+	RLTR20A4	LTR	ERVK	19	57	genome	12621	6	0.0475398
T2T_CAST_EiJ#2#chr9	28265431	28265566	+	ORR1B1-int	LTR	ERVL-MaLR	25.6	135	genome	79526	195	0.245203
T2T_CAST_EiJ#2#chr9	28266244	28266644	+	LTR10_RN	LTR	ERVK	22.9	400	genome	551	NA	NA
T2T_CAST_EiJ#2#chr9	28266689	28266840	-	RLTR11A2	LTR	ERVK	13.2	151	genome	2708	NA	NA
T2T_CAST_EiJ#2#chr9	28266882	28267115	-	RMER13B	LTR	ERVK	27	233	genome	2317	NA	NA
T2T_CAST_EiJ#2#chr9	28267097	28267535	-	RMER17B2	LTR	ERVK	18.8	438	genome	1938	34	1.75439
T2T_CAST_EiJ#2#chr9	28267538	28267623	-	RMER17A-int	LTR	ERVK	15.4	85	genome	554	NA	NA
T2T_CAST_EiJ#2#chr9	28267626	28267964	-	RLTR11A2	LTR	ERVK	22.4	338	genome	2708	NA	NA
T2T_CAST_EiJ#2#chr9	28271635	28272048	+	RLTR12B	LTR	ERVK	15.2	413	genome	874	NA	NA
T2T_CAST_EiJ#2#chr9	28272162	28272240	+	RLTR12B	LTR	ERVK	15.2	78	genome	874	NA	NA
T2T_CAST_EiJ#2#chr9	28275624	28275960	+	ORR1A4	LTR	ERVL-MaLR	20.8	336	genome	9347	3	0.0320959
T2T_CAST_EiJ#2#chr9	28280057	28280278	+	MTEb	LTR	ERVL-MaLR	28.3	221	genome	10866	32	0.294497
T2T_CAST_EiJ#2#chr9	28282874	28283062	+	MLT1D	LTR	ERVL-MaLR	29.2	188	genome	5011	1	0.0199561
T2T_CAST_EiJ#2#chr9	28283494	28283935	-	MLTR11B	LTR	ERVK	25.3	441	genome	2877	NA	NA
T2T_CAST_EiJ#2#chr9	28285526	28285636	+	MTD	LTR	ERVL-MaLR	27.7	110	genome	49480	13	0.0262732
T2T_CAST_EiJ#2#chr9	28285666	28285920	+	MTD	LTR	ERVL-MaLR	27.7	254	genome	49480	13	0.0262732
T2T_CAST_EiJ#2#chr9	28295495	28295906	-	RLTR9E	LTR	ERVK	10.9	411	genome	1268	NA	NA
T2T_CAST_EiJ#2#chr9	28299966	28300054	+	ORR1E	LTR	ERVL-MaLR	21.1	88	genome	19782	NA	NA
T2T_CAST_EiJ#2#chr9	28300280	28300490	+	ORR1E	LTR	ERVL-MaLR	31.7	210	genome	19782	NA	NA
T2T_CAST_EiJ#2#chr9	28300517	28300861	+	MTD	LTR	ERVL-MaLR	32	344	genome	49480	13	0.0262732
T2T_CAST_EiJ#2#chr9	28301131	28301251	+	MT2A	LTR	ERVL	25	120	genome	7837	37	0.472119
T2T_CAST_EiJ#2#chr9	28305215	28305330	-	ORR1E	LTR	ERVL-MaLR	26.7	115	genome	19782	NA	NA
T2T_CAST_EiJ#2#chr9	28311414	28311485	-	RMER17C2	LTR	ERVK	16.9	71	genome	2916	10	0.342936
T2T_CAST_EiJ#2#chr9	28314121	28314681	-	RLTR17	LTR	ERVK	16.6	560	genome	1265	6	0.474308
T2T_CAST_EiJ#2#chr9	28314684	28315379	-	RMER3D-int	LTR	ERVK	12.5	695	genome	2718	13	0.478293
T2T_CAST_EiJ#2#chr9	28317260	28317644	-	RMER3D-int	LTR	ERVK	12.5	384	genome	2718	13	0.478293
T2T_CAST_EiJ#2#chr9	28318120	28318754	-	RMER3D-int	LTR	ERVK	10.2	634	genome	2718	13	0.478293
T2T_CAST_EiJ#2#chr9	28318764	28319051	-	RMER3D-int	LTR	ERVK	19.7	287	genome	2718	13	0.478293
T2T_CAST_EiJ#2#chr9	28319052	28319744	-	RLTR17	LTR	ERVK	16.2	692	genome	1265	6	0.474308
T2T_CAST_EiJ#2#chr9	28319745	28320072	-	RMER3D-int	LTR	ERVK	11.5	327	genome	2718	13	0.478293
T2T_CAST_EiJ#2#chr9	28327881	28328353	-	MT2B1	LTR	ERVL	19	472	genome	7547	7	0.0927521
T2T_CAST_EiJ#2#chr9	28328841	28329366	-	RLTR20B3	LTR	ERVK	19.5	525	genome	878	NA	NA
T2T_CAST_EiJ#2#chr9	28329789	28329942	+	MER39	LTR	ERV1	27.6	153	genome	1331	NA	NA
T2T_CAST_EiJ#2#chr9	28332958	28333262	+	RMER19C	LTR	ERVK	18.1	304	genome	3183	NA	NA
T2T_CAST_EiJ#2#chr9	28336640	28336796	-	MLTR11B	LTR	ERVK	26.9	156	genome	2877	NA	NA
T2T_CAST_EiJ#2#chr9	28336806	28337109	+	ORR1B2	LTR	ERVL-MaLR	18.5	303	genome	9689	NA	NA
T2T_CAST_EiJ#2#chr9	28337164	28337210	+	ORR1B2	LTR	ERVL-MaLR	18.5	46	genome	9689	NA	NA
T2T_CAST_EiJ#2#chr9	28337325	28337430	-	MLTR11B	LTR	ERVK	29.1	105	genome	2877	NA	NA
T2T_CAST_EiJ#2#chr9	28339967	28340375	-	MTB_Mm	LTR	ERVL-MaLR	17.5	408	genome	5528	NA	NA
T2T_CAST_EiJ#2#chr9	28341402	28341731	-	ORR1B1	LTR	ERVL-MaLR	16.9	329	genome	17795	7	0.0393369
T2T_CAST_EiJ#2#chr9	28354208	28354827	+	RMER17B	LTR	ERVK	15.2	619	genome	2236	12	0.536673
T2T_CAST_EiJ#2#chr9	28362705	28363235	-	RLTR20B3	LTR	ERVK	19.9	530	genome	878	NA	NA
T2T_CAST_EiJ#2#chr9	28363865	28364000	-	IAPLTR2a	LTR	ERVK	2.9	135	genome	1009	1	0.099108
T2T_CAST_EiJ#2#chr9	28364038	28364274	-	IAPLTR2a	LTR	ERVK	2.9	236	genome	1009	1	0.099108
T2T_CAST_EiJ#2#chr9	28364277	28365110	-	IAPEz-int	LTR	ERVK	8.5	833	genome	7054	40	0.567054
T2T_CAST_EiJ#2#chr9	28365104	28365446	-	IAPEz-int	LTR	ERVK	7.3	342	genome	7054	40	0.567054
T2T_CAST_EiJ#2#chr9	28365447	28366276	-	IAPEz-int	LTR	ERVK	7.5	829	genome	7054	40	0.567054
T2T_CAST_EiJ#2#chr9	28366278	28366413	-	IAPLTR2a	LTR	ERVK	3.2	135	genome	1009	1	0.099108
T2T_CAST_EiJ#2#chr9	28366451	28366686	-	IAPLTR2a	LTR	ERVK	3.2	235	genome	1009	1	0.099108
T2T_CAST_EiJ#2#chr9	28372761	28373179	-	RLTR10C	LTR	ERVK	2.9	418	genome	1642	13	0.791717
T2T_CAST_EiJ#2#chr9	28373637	28373747	+	RMER19A	LTR	ERVK	12.6	110	genome	2041	NA	NA
T2T_CAST_EiJ#2#chr9	28373975	28374025	-	RLTR16	LTR	ERVK	23.1	50	genome	1227	NA	NA
T2T_CAST_EiJ#2#chr9	28374026	28374520	+	RMER16	LTR	ERVK	12.3	494	genome	437	NA	NA
T2T_CAST_EiJ#2#chr9	28374521	28374747	-	RLTR16	LTR	ERVK	22.7	226	genome	1227	NA	NA
T2T_CAST_EiJ#2#chr9	28376009	28376613	+	MT2B	LTR	ERVL	14.5	604	genome	11972	30	0.250585
T2T_CAST_EiJ#2#chr9	28376779	28376835	+	RLTR17B_Mm	LTR	ERVK	14	56	genome	48416	65	0.134253
T2T_CAST_EiJ#2#chr9	28378796	28378868	+	RLTR17B_Mm	LTR	ERVK	25	72	genome	48416	65	0.134253
T2T_CAST_EiJ#2#chr9	28381496	28381576	+	MYSERV16_I	LTR	ERVK	19.5	80	genome	2242	29	1.29349
T2T_CAST_EiJ#2#chr9	28381813	28381917	+	MYSERV16_I	LTR	ERVK	19.5	104	genome	2242	29	1.29349
T2T_CAST_EiJ#2#chr9	28381979	28383158	+	MYSERV16_I	LTR	ERVK	14.4	1179	genome	2242	29	1.29349
T2T_CAST_EiJ#2#chr9	28383370	28384411	+	MYSERV16_I	LTR	ERVK	15.7	1041	genome	2242	29	1.29349
T2T_CAST_EiJ#2#chr9	28384412	28384496	+	RLTR20B2	LTR	ERVK	13.1	84	genome	912	NA	NA
T2T_CAST_EiJ#2#chr9	28384664	28385096	+	RLTR20B2	LTR	ERVK	18.1	432	genome	912	NA	NA
T2T_CAST_EiJ#2#chr9	28395604	28396626	+	RLTR13A3	LTR	ERVK	6.5	1022	genome	253	3	1.18577
T2T_CAST_EiJ#2#chr9	28398401	28398594	+	MTD	LTR	ERVL-MaLR	32.5	193	genome	49480	13	0.0262732
T2T_CAST_EiJ#2#chr9	28400197	28400371	+	RMER17D2	LTR	ERVK	13.1	174	genome	1539	20	1.29955
T2T_CAST_EiJ#2#chr9	28400423	28400582	+	RMER17D2	LTR	ERVK	13.1	159	genome	1539	20	1.29955
T2T_CAST_EiJ#2#chr9	28400627	28401032	+	RMER17D2	LTR	ERVK	13.1	405	genome	1539	20	1.29955
T2T_CAST_EiJ#2#chr9	28401779	28402292	+	IAPLTR2a2_Mm	LTR	ERVK	4.7	513	genome	1996	4	0.200401
T2T_CAST_EiJ#2#chr9	28402288	28403303	+	IAPEz-int	LTR	ERVK	6.7	1015	genome	7054	40	0.567054
T2T_CAST_EiJ#2#chr9	28403304	28403581	+	IAPEz-int	LTR	ERVK	9	277	genome	7054	40	0.567054
T2T_CAST_EiJ#2#chr9	28403581	28404335	+	IAPEz-int	LTR	ERVK	3.6	754	genome	7054	40	0.567054
T2T_CAST_EiJ#2#chr9	28404338	28404851	+	IAPLTR2a2_Mm	LTR	ERVK	4.7	513	genome	1996	4	0.200401
T2T_CAST_EiJ#2#chr9	28408576	28408633	-	RLTR20C1_MM	LTR	ERVK	17	57	genome	5807	NA	NA
T2T_CAST_EiJ#2#chr9	28410013	28410078	-	RLTR20C1_MM	LTR	ERVK	16.8	65	genome	5807	NA	NA
T2T_CAST_EiJ#2#chr9	28414118	28414247	-	ORR1A3-int	LTR	ERVL-MaLR	21.4	129	genome	10115	45	0.444884
T2T_CAST_EiJ#2#chr9	28417171	28417565	-	MTA_Mm	LTR	ERVL-MaLR	4	394	genome	17925	181	1.00976
T2T_CAST_EiJ#2#chr9	28417569	28418653	-	MTA_Mm	LTR	ERVL-MaLR	4.5	1084	genome	17925	181	1.00976
T2T_CAST_EiJ#2#chr9	28418654	28419049	-	MTA_Mm	LTR	ERVL-MaLR	3.5	395	genome	17925	181	1.00976
T2T_CAST_EiJ#2#chr9	28428055	28428588	+	RLTR26B_MM	LTR	ERVK	22.9	533	genome	534	NA	NA
T2T_CAST_EiJ#2#chr9	28433247	28433380	-	ORR1B1-int	LTR	ERVL-MaLR	14.9	133	genome	79526	195	0.245203
T2T_CAST_EiJ#2#chr9	28433335	28433398	-	MYSERV6-int	LTR	ERVK	14.1	63	genome	11772	143	1.21475
T2T_CAST_EiJ#2#chr9	28443357	28443907	-	RLTR34D_MM	LTR	ERVK	21.2	550	genome	488	1	0.204918
T2T_CAST_EiJ#2#chr9	28444914	28445288	-	ORR1C1	LTR	ERVL-MaLR	22.9	374	genome	8962	19	0.212006
T2T_CAST_EiJ#2#chr9	28448617	28449004	-	MTA_Mm	LTR	ERVL-MaLR	6.5	387	genome	17925	181	1.00976
T2T_CAST_EiJ#2#chr9	28449907	28450197	+	ETnERV2-int	LTR	ERVK	9.4	290	genome	1891	33	1.74511
T2T_CAST_EiJ#2#chr9	28450183	28450334	+	ETnERV2-int	LTR	ERVK	14.8	151	genome	1891	33	1.74511
T2T_CAST_EiJ#2#chr9	28450329	28450779	+	ETnERV2-int	LTR	ERVK	17.6	450	genome	1891	33	1.74511
T2T_CAST_EiJ#2#chr9	28451457	28452874	+	RMER16-int	LTR	ERVK	13.2	1417	genome	2643	49	1.85395
T2T_CAST_EiJ#2#chr9	28452996	28453105	+	RMER16-int	LTR	ERVK	9.3	109	genome	2643	49	1.85395
T2T_CAST_EiJ#2#chr9	28453115	28453355	+	RMER16-int	LTR	ERVK	12.9	240	genome	2643	49	1.85395
T2T_CAST_EiJ#2#chr9	28453356	28453742	-	MTA_Mm	LTR	ERVL-MaLR	3.9	386	genome	17925	181	1.00976
T2T_CAST_EiJ#2#chr9	28453798	28455008	+	RMER16-int	LTR	ERVK	18.2	1210	genome	2643	49	1.85395
T2T_CAST_EiJ#2#chr9	28455010	28455380	+	RLTR9A	LTR	ERVK	10.4	370	genome	655	NA	NA
T2T_CAST_EiJ#2#chr9	28460705	28460789	-	IAPLTR2a2_Mm	LTR	ERVK	2.4	84	genome	1996	4	0.200401
T2T_CAST_EiJ#2#chr9	28460836	28461130	-	IAPLTR2a2_Mm	LTR	ERVK	2.4	294	genome	1996	4	0.200401
T2T_CAST_EiJ#2#chr9	28464059	28464470	-	RLTR9D2	LTR	ERVK	5.9	411	genome	178	NA	NA
T2T_CAST_EiJ#2#chr9	28468417	28468641	-	RMER21B	LTR	ERV1	20.8	224	genome	1331	64	4.80841
T2T_CAST_EiJ#2#chr9	28474696	28474843	-	ETnERV2-int	LTR	ERVK	23.3	147	genome	1891	33	1.74511
T2T_CAST_EiJ#2#chr9	28485763	28486002	+	RLTR9A3	LTR	ERVK	22.6	239	genome	794	NA	NA
T2T_CAST_EiJ#2#chr9	28486087	28486452	+	MTD	LTR	ERVL-MaLR	25.8	365	genome	49480	13	0.0262732
T2T_CAST_EiJ#2#chr9	28501952	28502153	+	MTE2a	LTR	ERVL-MaLR	27.4	201	genome	14233	NA	NA
T2T_CAST_EiJ#2#chr9	28504681	28504913	+	RMER3D-int	LTR	ERVK	12.5	232	genome	2718	13	0.478293
T2T_CAST_EiJ#2#chr9	28505068	28505547	-	RLTR30E_MM	LTR	ERV1	21.1	479	genome	298	NA	NA
T2T_CAST_EiJ#2#chr9	28505746	28506111	-	MTEb	LTR	ERVL-MaLR	24	365	genome	10866	32	0.294497
T2T_CAST_EiJ#2#chr9	28506111	28506430	-	MTEb	LTR	ERVL-MaLR	31.5	319	genome	10866	32	0.294497
T2T_CAST_EiJ#2#chr9	28510271	28510497	-	MT2A	LTR	ERVL	24.3	226	genome	7837	37	0.472119
T2T_CAST_EiJ#2#chr9	28510749	28510856	-	MT2A	LTR	ERVL	27.8	107	genome	7837	37	0.472119
T2T_CAST_EiJ#2#chr9	28511431	28511508	-	MT2A	LTR	ERVL	15.6	77	genome	7837	37	0.472119
T2T_CAST_EiJ#2#chr9	28511536	28511673	-	RLTR40	LTR	ERVK	19	137	genome	2538	161	6.34358
T2T_CAST_EiJ#2#chr9	28511892	28512040	-	RLTR40	LTR	ERVK	16.1	148	genome	2538	161	6.34358
T2T_CAST_EiJ#2#chr9	28515765	28516130	+	MTEa	LTR	ERVL-MaLR	28.4	365	genome	17586	7	0.0398044
T2T_CAST_EiJ#2#chr9	28516507	28516741	+	MTD	LTR	ERVL-MaLR	21.1	234	genome	49480	13	0.0262732
T2T_CAST_EiJ#2#chr9	28516964	28517358	-	MTA_Mm	LTR	ERVL-MaLR	3	394	genome	17925	181	1.00976
T2T_CAST_EiJ#2#chr9	28517689	28518297	-	RLTR34B_MM	LTR	ERVK	18.3	608	genome	575	NA	NA
T2T_CAST_EiJ#2#chr9	28521117	28521589	+	RMER16	LTR	ERVK	8.6	472	genome	437	NA	NA
T2T_CAST_EiJ#2#chr9	28531071	28531430	-	RLTR9A2	LTR	ERVK	10.1	359	genome	258	NA	NA
T2T_CAST_EiJ#2#chr9	28535235	28535343	-	MTB	LTR	ERVL-MaLR	3.7	108	genome	7987	1	0.0125203
T2T_CAST_EiJ#2#chr9	28535344	28536435	-	MTB	LTR	ERVL-MaLR	7.7	1091	genome	7987	1	0.0125203
T2T_CAST_EiJ#2#chr9	28536436	28536746	-	MTB	LTR	ERVL-MaLR	7.6	310	genome	7987	1	0.0125203
T2T_CAST_EiJ#2#chr9	28554149	28554566	+	RMER17D2	LTR	ERVK	13.5	417	genome	1539	20	1.29955
T2T_CAST_EiJ#2#chr9	28554633	28554982	+	RMER17D2	LTR	ERVK	13.5	349	genome	1539	20	1.29955
T2T_CAST_EiJ#2#chr9	28565962	28566322	+	MTD	LTR	ERVL-MaLR	19.8	360	genome	49480	13	0.0262732
T2T_CAST_EiJ#2#chr9	28567578	28567962	+	ORR1B1	LTR	ERVL-MaLR	19	384	genome	17795	7	0.0393369
T2T_CAST_EiJ#2#chr9	28568088	28568246	+	MTEa	LTR	ERVL-MaLR	25.6	158	genome	17586	7	0.0398044
T2T_CAST_EiJ#2#chr9	28571097	28571815	+	MTA_Mm	LTR	ERVL-MaLR	4.9	718	genome	17925	181	1.00976
T2T_CAST_EiJ#2#chr9	28571816	28571943	+	MTA_Mm	LTR	ERVL-MaLR	3.1	127	genome	17925	181	1.00976
T2T_CAST_EiJ#2#chr9	28584292	28584406	+	RMER15	LTR	ERVL	20.9	114	genome	13271	41	0.308944
T2T_CAST_EiJ#2#chr9	28584425	28584496	+	RMER15	LTR	ERVL	19.4	71	genome	13271	41	0.308944
T2T_CAST_EiJ#2#chr9	28590728	28591112	+	MTD	LTR	ERVL-MaLR	22.9	384	genome	49480	13	0.0262732
T2T_CAST_EiJ#2#chr9	28603452	28603846	+	MTA_Mm	LTR	ERVL-MaLR	1.5	394	genome	17925	181	1.00976
T2T_CAST_EiJ#2#chr9	28605920	28606285	+	IAPLTR1_Mm	LTR	ERVK	11.9	365	genome	1182	12	1.01523
T2T_CAST_EiJ#2#chr9	28606281	28612838	+	IAPEz-int	LTR	ERVK	1.9	6557	genome	7054	40	0.567054
T2T_CAST_EiJ#2#chr9	28612839	28613204	+	IAPLTR1_Mm	LTR	ERVK	11.9	365	genome	1182	12	1.01523
T2T_CAST_EiJ#2#chr9	28615889	28616827	-	RMER17B	LTR	ERVK	13.7	938	genome	2236	12	0.536673
T2T_CAST_EiJ#2#chr9	28621588	28621658	-	RLTR20C1_MM	LTR	ERVK	25.9	70	genome	5807	NA	NA
T2T_CAST_EiJ#2#chr9	28623700	28624264	+	RLTR16B_MM	LTR	ERVK	23.6	564	genome	1257	NA	NA
T2T_CAST_EiJ#2#chr9	28624922	28625335	+	RLTR9E	LTR	ERVK	9	413	genome	1268	NA	NA
T2T_CAST_EiJ#2#chr9	28632188	28632470	-	MT2_Mm	LTR	ERVL	2.8	282	genome	2220	3	0.135135
T2T_CAST_EiJ#2#chr9	28632471	28632832	-	IAPLTR2a2_Mm	LTR	ERVK	2.8	361	genome	1996	4	0.200401
T2T_CAST_EiJ#2#chr9	28632833	28633049	-	MT2_Mm	LTR	ERVL	3.2	216	genome	2220	3	0.135135
T2T_CAST_EiJ#2#chr9	28635978	28635998	+	ORR1B1-int	LTR	ERVL-MaLR	21.4	20	genome	79526	195	0.245203
T2T_CAST_EiJ#2#chr9	28646861	28647217	+	MERV1_I	LTR	ERV1	9	356	genome	1327	NA	NA
T2T_CAST_EiJ#2#chr9	28647218	28647564	+	MERV1_LTR	LTR	ERV1	9.4	346	genome	638	NA	NA
T2T_CAST_EiJ#2#chr9	28648120	28648471	+	MTE2b	LTR	ERVL-MaLR	31.1	351	genome	15715	NA	NA
T2T_CAST_EiJ#2#chr9	28648480	28648787	+	MTE2b	LTR	ERVL-MaLR	27.7	307	genome	15715	NA	NA
T2T_CAST_EiJ#2#chr9	28653228	28653594	-	RLTR9E	LTR	ERVK	7.9	366	genome	1268	NA	NA
T2T_CAST_EiJ#2#chr9	28653609	28655262	-	MMERVK9C_I	LTR	ERVK	8	1653	genome	1700	NA	NA
T2T_CAST_EiJ#2#chr9	28655255	28657535	-	ETnERV2-int	LTR	ERVK	6.5	2280	genome	1891	33	1.74511
T2T_CAST_EiJ#2#chr9	28657617	28658851	-	MMERVK9C_I	LTR	ERVK	8.7	1234	genome	1700	NA	NA
T2T_CAST_EiJ#2#chr9	28658855	28659140	-	ORR1A1	LTR	ERVL-MaLR	7.3	285	genome	5311	10	0.188288
T2T_CAST_EiJ#2#chr9	28659137	28659616	-	ORR1A1	LTR	ERVL-MaLR	6	479	genome	5311	10	0.188288
T2T_CAST_EiJ#2#chr9	28659621	28659958	-	ORR1A1	LTR	ERVL-MaLR	4.7	337	genome	5311	10	0.188288
T2T_CAST_EiJ#2#chr9	28659959	28660871	-	MMERVK9C_I	LTR	ERVK	8.6	912	genome	1700	NA	NA
T2T_CAST_EiJ#2#chr9	28660916	28661244	-	MMERVK9C_I	LTR	ERVK	18.2	328	genome	1700	NA	NA
T2T_CAST_EiJ#2#chr9	28661246	28661646	-	RLTR9E	LTR	ERVK	8.4	400	genome	1268	NA	NA
T2T_CAST_EiJ#2#chr9	28684525	28684971	-	RMER13B	LTR	ERVK	24.9	446	genome	2317	NA	NA
T2T_CAST_EiJ#2#chr9	28690885	28691276	+	MTB	LTR	ERVL-MaLR	10.3	391	genome	7987	1	0.0125203
T2T_CAST_EiJ#2#chr9	28691673	28692071	+	RMER5	LTR	ERV1	21.7	398	genome	6586	36	0.546614
T2T_CAST_EiJ#2#chr9	28696553	28697455	-	RMER17B	LTR	ERVK	13.7	902	genome	2236	12	0.536673
T2T_CAST_EiJ#2#chr9	28698369	28698738	+	MTD	LTR	ERVL-MaLR	28.5	369	genome	49480	13	0.0262732
T2T_CAST_EiJ#2#chr9	28718812	28719035	-	RMER17C	LTR	ERVK	21.4	223	genome	6741	18	0.267023
T2T_CAST_EiJ#2#chr9	28719183	28719379	-	RMER17C	LTR	ERVK	21.4	196	genome	6741	18	0.267023
T2T_CAST_EiJ#2#chr9	28726180	28726460	+	RMER5	LTR	ERV1	23	280	genome	6586	36	0.546614
T2T_CAST_EiJ#2#chr9	28726461	28726786	-	ORR1A2	LTR	ERVL-MaLR	11.3	325	genome	17150	5	0.0291545
T2T_CAST_EiJ#2#chr9	28727144	28727249	+	RMER5	LTR	ERV1	22.9	105	genome	6586	36	0.546614
T2T_CAST_EiJ#2#chr9	28730697	28730755	-	RLTR20C1_MM	LTR	ERVK	18	58	genome	5807	NA	NA
T2T_CAST_EiJ#2#chr9	28736504	28736882	-	RMER2	LTR	ERV1	16.8	378	genome	2122	NA	NA
T2T_CAST_EiJ#2#chr9	28738538	28738586	+	RLTR17B_Mm	LTR	ERVK	17.3	48	genome	48416	65	0.134253
T2T_CAST_EiJ#2#chr9	28738645	28738676	+	RLTR17B_Mm	LTR	ERVK	17.3	31	genome	48416	65	0.134253
T2T_CAST_EiJ#2#chr9	28738944	28739264	+	RLTRETN_Mm	LTR	ERVK	4.7	320	genome	1390	3	0.215827
T2T_CAST_EiJ#2#chr9	28739264	28744079	+	MMETn-int	LTR	ERVK	2.6	4815	genome	813	1	0.123001
T2T_CAST_EiJ#2#chr9	28744066	28744388	+	RLTRETN_Mm	LTR	ERVK	2.8	322	genome	1390	3	0.215827
T2T_CAST_EiJ#2#chr9	28745577	28745590	-	RMER12	LTR	ERVK	26.9	13	genome	3888	3	0.0771605
T2T_CAST_EiJ#2#chr9	28745695	28745727	-	RMER12	LTR	ERVK	27.4	32	genome	3888	3	0.0771605
T2T_CAST_EiJ#2#chr9	28752832	28752976	-	MLT2B2	LTR	ERVL	30.5	144	genome	1367	NA	NA
T2T_CAST_EiJ#2#chr9	28753039	28753187	-	MLT2B2	LTR	ERVL	28.8	148	genome	1367	NA	NA
T2T_CAST_EiJ#2#chr9	28756677	28757197	+	BGLII_B	LTR	ERVK	21.3	520	genome	1080	54	5
T2T_CAST_EiJ#2#chr9	28757650	28758520	-	RMER17A	LTR	ERVK	12.4	870	genome	2270	30	1.32159
T2T_CAST_EiJ#2#chr9	28758690	28759022	+	IAPLTR2b	LTR	ERVK	2.8	332	genome	1283	10	0.779423
T2T_CAST_EiJ#2#chr9	28759284	28759379	-	MLT1A1	LTR	ERVL-MaLR	21.9	95	genome	3461	NA	NA
T2T_CAST_EiJ#2#chr9	28759801	28760188	-	RLTR9B2	LTR	ERVK	11.6	387	genome	154	NA	NA
T2T_CAST_EiJ#2#chr9	28765163	28765255	-	ORR1B2	LTR	ERVL-MaLR	24.7	92	genome	9689	NA	NA
T2T_CAST_EiJ#2#chr9	28765256	28765341	+	MTC	LTR	ERVL-MaLR	15.4	85	genome	26210	8	0.0305227
T2T_CAST_EiJ#2#chr9	28765431	28765725	+	ORR1B2	LTR	ERVL-MaLR	17.4	294	genome	9689	NA	NA
T2T_CAST_EiJ#2#chr9	28771685	28772007	-	IAPEY2_LTR	LTR	ERVK	4.3	322	genome	1148	42	3.65854
T2T_CAST_EiJ#2#chr9	28772070	28772106	+	RLTR9C	LTR	ERVK	10.8	36	genome	188	9	4.78723
T2T_CAST_EiJ#2#chr9	28772102	28772451	+	MMERVK9C_I	LTR	ERVK	7.5	349	genome	1700	NA	NA
T2T_CAST_EiJ#2#chr9	28772458	28773864	+	MMERVK9C_I	LTR	ERVK	8.5	1406	genome	1700	NA	NA
T2T_CAST_EiJ#2#chr9	28773872	28774271	+	ERVB7_3-LTR_MM	LTR	ERVK	13.8	399	genome	352	3	0.852273
T2T_CAST_EiJ#2#chr9	28774969	28775269	+	ORR1E	LTR	ERVL-MaLR	24.4	300	genome	19782	NA	NA
T2T_CAST_EiJ#2#chr9	28775583	28775898	+	MTE2a	LTR	ERVL-MaLR	26.3	315	genome	14233	NA	NA
T2T_CAST_EiJ#2#chr9	28777467	28777525	+	RLTR17B_Mm	LTR	ERVK	8.5	58	genome	48416	65	0.134253
T2T_CAST_EiJ#2#chr9	28777650	28777986	+	MTEb	LTR	ERVL-MaLR	32	336	genome	10866	32	0.294497
T2T_CAST_EiJ#2#chr9	28783833	28783918	-	IAPLTR2b	LTR	ERVK	7.5	85	genome	1283	10	0.779423
T2T_CAST_EiJ#2#chr9	28784143	28784361	-	IAPLTR2b	LTR	ERVK	7.5	218	genome	1283	10	0.779423
T2T_CAST_EiJ#2#chr9	28791299	28791377	-	MLT1A	LTR	ERVL-MaLR	19.2	78	genome	4094	NA	NA
T2T_CAST_EiJ#2#chr9	28792599	28792610	+	ORR1B1-int	LTR	ERVL-MaLR	20	11	genome	79526	195	0.245203
T2T_CAST_EiJ#2#chr9	28803128	28803201	+	RLTR23	LTR	ERV1	11	73	genome	1653	NA	NA
T2T_CAST_EiJ#2#chr9	28804056	28804236	-	RMER13B	LTR	ERVK	27.9	180	genome	2317	NA	NA
T2T_CAST_EiJ#2#chr9	28804250	28805011	-	RMER17B2	LTR	ERVK	20.8	761	genome	1938	34	1.75439
T2T_CAST_EiJ#2#chr9	28805447	28805713	+	ORR1A2	LTR	ERVL-MaLR	11.7	266	genome	17150	5	0.0291545
T2T_CAST_EiJ#2#chr9	28816992	28817464	+	RMER16	LTR	ERVK	9.7	472	genome	437	NA	NA
T2T_CAST_EiJ#2#chr9	28818876	28819217	+	ORR1A1	LTR	ERVL-MaLR	3.5	341	genome	5311	10	0.188288
T2T_CAST_EiJ#2#chr9	28820128	28820446	+	MLTR11B	LTR	ERVK	19.1	318	genome	2877	NA	NA
T2T_CAST_EiJ#2#chr9	28827413	28827501	-	ORR1C2	LTR	ERVL-MaLR	13.5	88	genome	12196	NA	NA
T2T_CAST_EiJ#2#chr9	28834128	28834512	+	ORR1C2	LTR	ERVL-MaLR	18.3	384	genome	12196	NA	NA
T2T_CAST_EiJ#2#chr9	28837344	28837889	-	LTRIS2	LTR	ERV1	5.9	545	genome	1516	41	2.70449
T2T_CAST_EiJ#2#chr9	28853007	28853255	-	MLTR14	LTR	ERV1	27.2	248	genome	5640	44	0.780142
T2T_CAST_EiJ#2#chr9	28860237	28860351	+	MTEa	LTR	ERVL-MaLR	20.6	114	genome	17586	7	0.0398044
T2T_CAST_EiJ#2#chr9	28860405	28860539	+	MTEa	LTR	ERVL-MaLR	16.7	134	genome	17586	7	0.0398044
T2T_CAST_EiJ#2#chr9	28861137	28861157	+	ORR1B1-int	LTR	ERVL-MaLR	18.6	20	genome	79526	195	0.245203
T2T_CAST_EiJ#2#chr9	28863029	28863086	+	RLTR17B_Mm	LTR	ERVK	15.5	57	genome	48416	65	0.134253
T2T_CAST_EiJ#2#chr9	28866224	28866618	-	MTA_Mm	LTR	ERVL-MaLR	4.3	394	genome	17925	181	1.00976
T2T_CAST_EiJ#2#chr9	28866619	28866702	+	MTE2a	LTR	ERVL-MaLR	18.3	83	genome	14233	NA	NA
T2T_CAST_EiJ#2#chr9	28878180	28878681	+	RLTR34C_MM	LTR	ERVK	22.3	501	genome	395	NA	NA
T2T_CAST_EiJ#2#chr9	28881088	28881334	+	ORR1F	LTR	ERVL-MaLR	27.5	246	genome	14608	6	0.0410734
T2T_CAST_EiJ#2#chr9	28882424	28882596	+	MTB	LTR	ERVL-MaLR	6.9	172	genome	7987	1	0.0125203
T2T_CAST_EiJ#2#chr9	28886183	28886315	+	MTB	LTR	ERVL-MaLR	5.3	132	genome	7987	1	0.0125203
T2T_CAST_EiJ#2#chr9	28891442	28891773	-	ORR1D2	LTR	ERVL-MaLR	22.9	331	genome	16056	151	0.940458
T2T_CAST_EiJ#2#chr9	28892324	28892567	+	MTC	LTR	ERVL-MaLR	21.2	243	genome	26210	8	0.0305227
T2T_CAST_EiJ#2#chr9	28892511	28892528	+	MT2B	LTR	ERVL	17.9	17	genome	11972	30	0.250585
T2T_CAST_EiJ#2#chr9	28892691	28892909	+	MTC	LTR	ERVL-MaLR	16.6	218	genome	26210	8	0.0305227
T2T_CAST_EiJ#2#chr9	28893447	28893627	+	ORR1D1	LTR	ERVL-MaLR	20	180	genome	23044	11	0.0477348
T2T_CAST_EiJ#2#chr9	28893673	28893785	+	ORR1D1	LTR	ERVL-MaLR	20	112	genome	23044	11	0.0477348
T2T_CAST_EiJ#2#chr9	28897262	28897456	+	MTEa	LTR	ERVL-MaLR	26.3	194	genome	17586	7	0.0398044
T2T_CAST_EiJ#2#chr9	28899702	28899712	+	ORR1B1-int	LTR	ERVL-MaLR	17.2	10	genome	79526	195	0.245203
T2T_CAST_EiJ#2#chr9	28903065	28903147	+	RLTR17B_Mm	LTR	ERVK	17.1	82	genome	48416	65	0.134253
T2T_CAST_EiJ#2#chr9	28918920	28919509	-	LTRIS_Mus	LTR	ERV1	4.2	589	genome	991	NA	NA
T2T_CAST_EiJ#2#chr9	28920484	28921296	+	ERVB2_1A-I_MM	LTR	ERVK	11	812	genome	335	NA	NA
T2T_CAST_EiJ#2#chr9	28921309	28922213	+	RLTR13C1	LTR	ERVK	8.1	904	genome	407	3	0.737101
T2T_CAST_EiJ#2#chr9	28925150	28925572	+	MURVY-LTR	LTR	ERV1	8.3	422	genome	793	NA	NA
T2T_CAST_EiJ#2#chr9	28929714	28929838	-	RMER10B	LTR	ERVL	22.6	124	genome	3086	8	0.259235
T2T_CAST_EiJ#2#chr9	28929897	28929911	-	RMER10B	LTR	ERVL	22.6	14	genome	3086	8	0.259235
T2T_CAST_EiJ#2#chr9	28931208	28931254	-	ORR1B1	LTR	ERVL-MaLR	8.5	46	genome	17795	7	0.0393369
T2T_CAST_EiJ#2#chr9	28931591	28931922	-	ORR1B1	LTR	ERVL-MaLR	17.1	331	genome	17795	7	0.0393369
T2T_CAST_EiJ#2#chr9	28931953	28932196	+	MTD	LTR	ERVL-MaLR	20.4	243	genome	49480	13	0.0262732
T2T_CAST_EiJ#2#chr9	28932191	28932797	+	MERVL-int	LTR	ERVL	1	606	genome	1365	NA	NA
T2T_CAST_EiJ#2#chr9	28932798	28933295	+	MT2_Mm	LTR	ERVL	0.4	497	genome	2220	3	0.135135
T2T_CAST_EiJ#2#chr9	28933300	28933450	+	MTD	LTR	ERVL-MaLR	23.8	150	genome	49480	13	0.0262732
T2T_CAST_EiJ#2#chr9	28947854	28948267	-	MT2A	LTR	ERVL	26.6	413	genome	7837	37	0.472119
T2T_CAST_EiJ#2#chr9	28948262	28948380	+	MT2B	LTR	ERVL	21.8	118	genome	11972	30	0.250585
T2T_CAST_EiJ#2#chr9	28950817	28950980	+	ORR1B1-int	LTR	ERVL-MaLR	15.1	163	genome	79526	195	0.245203
T2T_CAST_EiJ#2#chr9	28951070	28951101	+	ORR1B1-int	LTR	ERVL-MaLR	14.8	31	genome	79526	195	0.245203
T2T_CAST_EiJ#2#chr9	28952323	28952707	-	MT2C_Mm	LTR	ERVL	6	384	genome	2396	22	0.918197
T2T_CAST_EiJ#2#chr9	28952703	28953058	+	RMER2	LTR	ERV1	13.2	355	genome	2122	NA	NA
T2T_CAST_EiJ#2#chr9	28953776	28954088	+	ORR1A2	LTR	ERVL-MaLR	11.2	312	genome	17150	5	0.0291545
T2T_CAST_EiJ#2#chr9	28954131	28954307	+	MT2C_Mm	LTR	ERVL	9.6	176	genome	2396	22	0.918197
T2T_CAST_EiJ#2#chr9	28954308	28954871	+	ORR1A2	LTR	ERVL-MaLR	13.7	563	genome	17150	5	0.0291545
T2T_CAST_EiJ#2#chr9	28954872	28955011	+	MT2B	LTR	ERVL	19.5	139	genome	11972	30	0.250585
T2T_CAST_EiJ#2#chr9	28955012	28955292	+	ORR1A2	LTR	ERVL-MaLR	13.7	280	genome	17150	5	0.0291545
T2T_CAST_EiJ#2#chr9	28955281	28955445	-	MT2A	LTR	ERVL	22.1	164	genome	7837	37	0.472119
T2T_CAST_EiJ#2#chr9	28957990	28958105	-	ORR1D-int	LTR	ERVL-MaLR	23.6	115	genome	587	NA	NA
T2T_CAST_EiJ#2#chr9	28961053	28961157	-	ORR1D-int	LTR	ERVL-MaLR	26	104	genome	587	NA	NA
T2T_CAST_EiJ#2#chr9	28962634	28962929	-	ORR1D-int	LTR	ERVL-MaLR	29.3	295	genome	587	NA	NA
T2T_CAST_EiJ#2#chr9	28963019	28963087	-	ORR1D2	LTR	ERVL-MaLR	13.6	68	genome	16056	151	0.940458
T2T_CAST_EiJ#2#chr9	28965771	28965925	-	MT2A	LTR	ERVL	25.8	154	genome	7837	37	0.472119
T2T_CAST_EiJ#2#chr9	28965926	28966394	-	RMER2	LTR	ERV1	21.2	468	genome	2122	NA	NA
T2T_CAST_EiJ#2#chr9	28966398	28966610	-	MT2A	LTR	ERVL	18.9	212	genome	7837	37	0.472119
T2T_CAST_EiJ#2#chr9	28966775	28966861	-	MT2A	LTR	ERVL	12.8	86	genome	7837	37	0.472119
T2T_CAST_EiJ#2#chr9	28970133	28970337	-	ORR1C2	LTR	ERVL-MaLR	18.8	204	genome	12196	NA	NA
T2T_CAST_EiJ#2#chr9	28972206	28972310	+	MT2B2	LTR	ERVL	10.5	104	genome	2701	1	0.0370233
T2T_CAST_EiJ#2#chr9	28974444	28974920	+	MT2B2	LTR	ERVL	12.2	476	genome	2701	1	0.0370233
T2T_CAST_EiJ#2#chr9	28975614	28976172	-	RMER2	LTR	ERV1	20.1	558	genome	2122	NA	NA
T2T_CAST_EiJ#2#chr9	28979096	28979527	-	RLTR24	LTR	ERV1	21.8	431	genome	1247	NA	NA
T2T_CAST_EiJ#2#chr9	28979730	28979745	+	MTB_Mm	LTR	ERVL-MaLR	16.8	15	genome	5528	NA	NA
T2T_CAST_EiJ#2#chr9	28979799	28980181	+	MTB_Mm	LTR	ERVL-MaLR	16.8	382	genome	5528	NA	NA
T2T_CAST_EiJ#2#chr9	28980596	28980815	+	RLTR34C_MM	LTR	ERVK	21.6	219	genome	395	NA	NA
T2T_CAST_EiJ#2#chr9	28980875	28980890	-	ORR1B1-int	LTR	ERVL-MaLR	13.1	15	genome	79526	195	0.245203
T2T_CAST_EiJ#2#chr9	28981054	28981296	+	RLTR34C_MM	LTR	ERVK	31.2	242	genome	395	NA	NA
T2T_CAST_EiJ#2#chr9	28982782	28982932	-	RLTR19B	LTR	ERVK	18.8	150	genome	217	NA	NA
T2T_CAST_EiJ#2#chr9	28982926	28982941	+	ORR1B1-int	LTR	ERVL-MaLR	15.3	15	genome	79526	195	0.245203
T2T_CAST_EiJ#2#chr9	28983135	28983619	-	RLTR19B	LTR	ERVK	9.3	484	genome	217	NA	NA
T2T_CAST_EiJ#2#chr9	28985237	28985265	+	ORR1B1-int	LTR	ERVL-MaLR	18.2	28	genome	79526	195	0.245203
T2T_CAST_EiJ#2#chr9	28991939	28992021	-	ORR1B1-int	LTR	ERVL-MaLR	21.7	82	genome	79526	195	0.245203
T2T_CAST_EiJ#2#chr9	28992083	28992212	-	ORR1B1-int	LTR	ERVL-MaLR	13.8	129	genome	79526	195	0.245203
T2T_CAST_EiJ#2#chr9	28993659	28993688	+	ORR1B1-int	LTR	ERVL-MaLR	16.8	29	genome	79526	195	0.245203
T2T_CAST_EiJ#2#chr9	28996170	28996761	+	LTRIS_Mus	LTR	ERV1	8.6	591	genome	991	NA	NA
T2T_CAST_EiJ#2#chr9	28998342	28998448	+	RLTR48A	LTR	ERV1	0.9	106	genome	704	NA	NA
T2T_CAST_EiJ#2#chr9	28998449	28998914	+	MT2C_Mm	LTR	ERVL	4.9	465	genome	2396	22	0.918197
T2T_CAST_EiJ#2#chr9	28998915	28999458	+	RLTR48A	LTR	ERV1	6.8	543	genome	704	NA	NA
T2T_CAST_EiJ#2#chr9	29000610	29000841	+	RLTR22_Mus	LTR	ERVK	13	231	genome	890	NA	NA
T2T_CAST_EiJ#2#chr9	29001031	29001179	-	RMER15-int	LTR	ERVL	25.4	148	genome	3872	NA	NA
T2T_CAST_EiJ#2#chr9	29001217	29001689	-	RMER15-int	LTR	ERVL	25.4	472	genome	3872	NA	NA
T2T_CAST_EiJ#2#chr9	29001764	29002135	+	MTD	LTR	ERVL-MaLR	25.9	371	genome	49480	13	0.0262732
T2T_CAST_EiJ#2#chr9	29002130	29002399	-	RMER15-int	LTR	ERVL	30.9	269	genome	3872	NA	NA
T2T_CAST_EiJ#2#chr9	29002534	29002658	-	RMER15	LTR	ERVL	32.5	124	genome	13271	41	0.308944
T2T_CAST_EiJ#2#chr9	29005170	29005574	+	MLT1F	LTR	ERVL-MaLR	33.9	404	genome	813	NA	NA
T2T_CAST_EiJ#2#chr9	29007633	29007676	-	RLTR17C_Mm	LTR	ERVK	9.3	43	genome	233	NA	NA
T2T_CAST_EiJ#2#chr9	29007648	29007843	+	RLTR30D2_MM	LTR	ERV1	25.2	195	genome	751	NA	NA
T2T_CAST_EiJ#2#chr9	29007916	29008148	-	RLTR17C_Mm	LTR	ERVK	16.5	232	genome	233	NA	NA
T2T_CAST_EiJ#2#chr9	29008399	29008817	-	RLTR17C_Mm	LTR	ERVK	14.9	418	genome	233	NA	NA
T2T_CAST_EiJ#2#chr9	29010047	29010626	+	RLTR25B	LTR	ERVK	17.6	579	genome	2752	59	2.1439
T2T_CAST_EiJ#2#chr9	29010660	29010807	+	RLTR25B	LTR	ERVK	17.6	147	genome	2752	59	2.1439
T2T_CAST_EiJ#2#chr9	29011251	29011379	-	MT2B	LTR	ERVL	17.4	128	genome	11972	30	0.250585
T2T_CAST_EiJ#2#chr9	29011409	29011531	+	RLTR25B	LTR	ERVK	26	122	genome	2752	59	2.1439
T2T_CAST_EiJ#2#chr9	29011587	29011724	+	RLTR25B	LTR	ERVK	17.9	137	genome	2752	59	2.1439
T2T_CAST_EiJ#2#chr9	29011997	29012113	+	RLTR30D2_MM	LTR	ERV1	26.5	116	genome	751	NA	NA
T2T_CAST_EiJ#2#chr9	29012137	29012313	-	IAPLTR2a	LTR	ERVK	3.8	176	genome	1009	1	0.099108
T2T_CAST_EiJ#2#chr9	29012375	29012598	-	IAPLTR2a	LTR	ERVK	3.8	223	genome	1009	1	0.099108
T2T_CAST_EiJ#2#chr9	29012929	29013017	+	RLTR30D2_MM	LTR	ERV1	12.4	88	genome	751	NA	NA
T2T_CAST_EiJ#2#chr9	29013025	29013182	-	RLTR1B	LTR	ERV1	5.1	157	genome	972	9	0.925926
T2T_CAST_EiJ#2#chr9	29013184	29013586	-	RLTR1B	LTR	ERV1	5	402	genome	972	9	0.925926
T2T_CAST_EiJ#2#chr9	29013655	29014380	-	RLTR17C_Mm	LTR	ERVK	16.4	725	genome	233	NA	NA
T2T_CAST_EiJ#2#chr9	29015392	29015762	+	ORR1D1	LTR	ERVL-MaLR	22.3	370	genome	23044	11	0.0477348
T2T_CAST_EiJ#2#chr9	29019393	29019692	-	MER21B	LTR	ERVL	29.9	299	genome	1177	NA	NA
T2T_CAST_EiJ#2#chr9	29019895	29020046	+	RMER15	LTR	ERVL	28.9	151	genome	13271	41	0.308944
T2T_CAST_EiJ#2#chr9	29020307	29020723	+	RMER17C	LTR	ERVK	15.7	416	genome	6741	18	0.267023
T2T_CAST_EiJ#2#chr9	29025077	29025313	-	MTD	LTR	ERVL-MaLR	27	236	genome	49480	13	0.0262732
T2T_CAST_EiJ#2#chr9	29028781	29028895	+	MTE2a	LTR	ERVL-MaLR	24.4	114	genome	14233	NA	NA
T2T_CAST_EiJ#2#chr9	29030241	29031062	-	ORR1A1	LTR	ERVL-MaLR	5.5	821	genome	5311	10	0.188288
T2T_CAST_EiJ#2#chr9	29031064	29031121	-	RLTR1B	LTR	ERV1	4.6	57	genome	972	9	0.925926
T2T_CAST_EiJ#2#chr9	29031201	29031381	-	RLTR1B	LTR	ERV1	4.6	180	genome	972	9	0.925926
T2T_CAST_EiJ#2#chr9	29031381	29031659	-	RLTR1B	LTR	ERV1	3.2	278	genome	972	9	0.925926
T2T_CAST_EiJ#2#chr9	29031660	29032773	-	ORR1A1	LTR	ERVL-MaLR	6.3	1113	genome	5311	10	0.188288
T2T_CAST_EiJ#2#chr9	29045169	29045317	+	MTEb	LTR	ERVL-MaLR	26.6	148	genome	10866	32	0.294497
T2T_CAST_EiJ#2#chr9	29050119	29050160	-	ORR1C2	LTR	ERVL-MaLR	16.7	41	genome	12196	NA	NA
T2T_CAST_EiJ#2#chr9	29061802	29061864	+	ORR1F	LTR	ERVL-MaLR	23.8	62	genome	14608	6	0.0410734
T2T_CAST_EiJ#2#chr9	29062338	29062480	-	ORR1B1-int	LTR	ERVL-MaLR	12.9	142	genome	79526	195	0.245203
T2T_CAST_EiJ#2#chr9	29072561	29072918	+	MTD	LTR	ERVL-MaLR	27.7	357	genome	49480	13	0.0262732
T2T_CAST_EiJ#2#chr9	29083031	29083099	+	RMER12C	LTR	ERVK	11.6	68	genome	7468	10	0.133905
T2T_CAST_EiJ#2#chr9	29083101	29083586	+	RLTR45	LTR	ERVK	10.8	485	genome	1314	24	1.82648
T2T_CAST_EiJ#2#chr9	29083587	29083757	+	RMER12C	LTR	ERVK	14.8	170	genome	7468	10	0.133905
T2T_CAST_EiJ#2#chr9	29083896	29084126	+	MTE2a	LTR	ERVL-MaLR	33.9	230	genome	14233	NA	NA
T2T_CAST_EiJ#2#chr9	29098118	29098356	+	MTEa	LTR	ERVL-MaLR	32.5	238	genome	17586	7	0.0398044
T2T_CAST_EiJ#2#chr9	29101832	29101964	-	MTEa	LTR	ERVL-MaLR	31.5	132	genome	17586	7	0.0398044
T2T_CAST_EiJ#2#chr9	29102008	29102129	-	MTEa	LTR	ERVL-MaLR	25.4	121	genome	17586	7	0.0398044
T2T_CAST_EiJ#2#chr9	29103865	29104126	+	RMER15	LTR	ERVL	31.9	261	genome	13271	41	0.308944
T2T_CAST_EiJ#2#chr9	29107095	29107475	+	MTA_Mm	LTR	ERVL-MaLR	5.5	380	genome	17925	181	1.00976
T2T_CAST_EiJ#2#chr9	29109541	29110357	+	RMER13A	LTR	ERVK	20	816	genome	1180	NA	NA
T2T_CAST_EiJ#2#chr9	29111960	29112305	+	MTE2a	LTR	ERVL-MaLR	28.8	345	genome	14233	NA	NA
T2T_CAST_EiJ#2#chr9	29118448	29118521	+	RLTR17B_Mm	LTR	ERVK	13.5	73	genome	48416	65	0.134253
T2T_CAST_EiJ#2#chr9	29120967	29121021	+	ORR1A2	LTR	ERVL-MaLR	16.4	54	genome	17150	5	0.0291545
T2T_CAST_EiJ#2#chr9	29121020	29121090	+	ORR1A2	LTR	ERVL-MaLR	9.9	70	genome	17150	5	0.0291545
T2T_CAST_EiJ#2#chr9	29121649	29122109	+	MT2A	LTR	ERVL	32.2	460	genome	7837	37	0.472119
T2T_CAST_EiJ#2#chr9	29131515	29131818	+	ORR1E	LTR	ERVL-MaLR	25.3	303	genome	19782	NA	NA
T2T_CAST_EiJ#2#chr9	29134325	29134711	+	RLTR34B_MM	LTR	ERVK	18.5	386	genome	575	NA	NA
T2T_CAST_EiJ#2#chr9	29134769	29134916	+	RLTR34B_MM	LTR	ERVK	21.4	147	genome	575	NA	NA
T2T_CAST_EiJ#2#chr9	29138311	29138588	+	RMER15	LTR	ERVL	25.6	277	genome	13271	41	0.308944
T2T_CAST_EiJ#2#chr9	29143822	29144244	+	RMER17C	LTR	ERVK	13.7	422	genome	6741	18	0.267023
T2T_CAST_EiJ#2#chr9	29146289	29146707	+	RMER10B	LTR	ERVL	17	418	genome	3086	8	0.259235
T2T_CAST_EiJ#2#chr9	29146917	29147392	+	RLTR30D2_MM	LTR	ERV1	13.2	475	genome	751	NA	NA
T2T_CAST_EiJ#2#chr9	29152134	29152448	+	MTE2a	LTR	ERVL-MaLR	24.1	314	genome	14233	NA	NA
T2T_CAST_EiJ#2#chr9	29153789	29154177	+	RMER10B	LTR	ERVL	22.8	388	genome	3086	8	0.259235
T2T_CAST_EiJ#2#chr9	29156370	29156899	-	MLTR31D_MM	LTR	ERVK	14.2	529	genome	303	NA	NA
T2T_CAST_EiJ#2#chr9	29161649	29162094	+	RMER10B	LTR	ERVL	20.4	445	genome	3086	8	0.259235
T2T_CAST_EiJ#2#chr9	29162663	29163057	-	MTA_Mm	LTR	ERVL-MaLR	5.6	394	genome	17925	181	1.00976
T2T_CAST_EiJ#2#chr9	29166993	29167376	+	MTD	LTR	ERVL-MaLR	28.5	383	genome	49480	13	0.0262732
T2T_CAST_EiJ#2#chr9	29169928	29170052	+	RLTR17B_Mm	LTR	ERVK	18.4	124	genome	48416	65	0.134253
T2T_CAST_EiJ#2#chr9	29171134	29171197	-	RLTR17B_Mm	LTR	ERVK	19.4	63	genome	48416	65	0.134253
T2T_CAST_EiJ#2#chr9	29178874	29179133	+	MTE2b	LTR	ERVL-MaLR	29.4	259	genome	15715	NA	NA
T2T_CAST_EiJ#2#chr9	29181025	29181071	+	MTEa	LTR	ERVL-MaLR	8.5	46	genome	17586	7	0.0398044
T2T_CAST_EiJ#2#chr9	29181781	29182031	+	MTEa	LTR	ERVL-MaLR	28.2	250	genome	17586	7	0.0398044
T2T_CAST_EiJ#2#chr9	29183152	29183238	+	ORR1C2	LTR	ERVL-MaLR	12.8	86	genome	12196	NA	NA
T2T_CAST_EiJ#2#chr9	29184396	29184925	+	ORR1C2	LTR	ERVL-MaLR	22.3	529	genome	12196	NA	NA
T2T_CAST_EiJ#2#chr9	29184918	29185234	+	ORR1C2	LTR	ERVL-MaLR	17.9	316	genome	12196	NA	NA
T2T_CAST_EiJ#2#chr9	29185434	29186094	+	RMER13A2	LTR	ERVK	18.9	660	genome	1486	NA	NA
T2T_CAST_EiJ#2#chr9	29229528	29229673	-	RLTR1C	LTR	ERV1	1.4	145	genome	716	NA	NA
T2T_CAST_EiJ#2#chr9	29231331	29231515	+	RLTR17B_Mm	LTR	ERVK	21.5	184	genome	48416	65	0.134253
T2T_CAST_EiJ#2#chr9	29235568	29235804	+	ORR1D1	LTR	ERVL-MaLR	22.5	236	genome	23044	11	0.0477348
T2T_CAST_EiJ#2#chr9	29244433	29244539	-	MTC	LTR	ERVL-MaLR	20	106	genome	26210	8	0.0305227
T2T_CAST_EiJ#2#chr9	29252299	29252682	+	MT2B1	LTR	ERVL	20.3	383	genome	7547	7	0.0927521
T2T_CAST_EiJ#2#chr9	29255276	29255366	-	RLTR17B_Mm	LTR	ERVK	22.6	90	genome	48416	65	0.134253
T2T_CAST_EiJ#2#chr9	29255431	29255472	-	RLTR17B_Mm	LTR	ERVK	22.6	41	genome	48416	65	0.134253
T2T_CAST_EiJ#2#chr9	29258089	29258332	-	BGLII_Mur	LTR	ERVK	20.1	243	genome	504	NA	NA
T2T_CAST_EiJ#2#chr9	29259327	29259753	-	IAPLTR2_Mm	LTR	ERVK	5.4	426	genome	1374	11	0.800582
T2T_CAST_EiJ#2#chr9	29259756	29261544	-	IAPEz-int	LTR	ERVK	5.2	1788	genome	7054	40	0.567054
T2T_CAST_EiJ#2#chr9	29261563	29261818	-	IAPEz-int	LTR	ERVK	3.5	255	genome	7054	40	0.567054
T2T_CAST_EiJ#2#chr9	29261809	29261927	-	IAPEz-int	LTR	ERVK	7.6	118	genome	7054	40	0.567054
T2T_CAST_EiJ#2#chr9	29261928	29262372	-	IAPEz-int	LTR	ERVK	9.8	444	genome	7054	40	0.567054
T2T_CAST_EiJ#2#chr9	29262373	29262757	-	IAPA_MM-int	LTR	ERVK	3.7	384	genome	152	1	0.657895
T2T_CAST_EiJ#2#chr9	29262759	29263185	-	IAPLTR2_Mm	LTR	ERVK	5.4	426	genome	1374	11	0.800582
T2T_CAST_EiJ#2#chr9	29265818	29265918	-	ORR1G	LTR	ERVL-MaLR	31.7	100	genome	5431	25	0.46032
T2T_CAST_EiJ#2#chr9	29265925	29266033	+	MTC	LTR	ERVL-MaLR	18.2	108	genome	26210	8	0.0305227
T2T_CAST_EiJ#2#chr9	29266053	29266136	+	MT2B	LTR	ERVL	13.2	83	genome	11972	30	0.250585
T2T_CAST_EiJ#2#chr9	29266296	29266622	+	MTC	LTR	ERVL-MaLR	19.1	326	genome	26210	8	0.0305227
T2T_CAST_EiJ#2#chr9	29270287	29270368	+	RLTR17B_Mm	LTR	ERVK	23.2	81	genome	48416	65	0.134253
T2T_CAST_EiJ#2#chr9	29270893	29271197	-	RMER5	LTR	ERV1	24.8	304	genome	6586	36	0.546614
T2T_CAST_EiJ#2#chr9	29278796	29278967	-	MTE2a	LTR	ERVL-MaLR	22.2	171	genome	14233	NA	NA
T2T_CAST_EiJ#2#chr9	29280172	29280291	+	ORR1B1-int	LTR	ERVL-MaLR	28.2	119	genome	79526	195	0.245203
T2T_CAST_EiJ#2#chr9	29280447	29280775	-	ORR1D1	LTR	ERVL-MaLR	21.8	328	genome	23044	11	0.0477348
T2T_CAST_EiJ#2#chr9	29283056	29283137	+	RLTR31D_MM	LTR	ERVK	7.3	81	genome	6043	NA	NA
T2T_CAST_EiJ#2#chr9	29285067	29285128	+	RLTR20A4	LTR	ERVK	17.7	61	genome	12621	6	0.0475398
T2T_CAST_EiJ#2#chr9	29289215	29289364	+	RLTR42-int	LTR	ERVK	25	149	genome	2792	1	0.0358166
T2T_CAST_EiJ#2#chr9	29290731	29290950	+	RLTR42-int	LTR	ERVK	14.6	219	genome	2792	1	0.0358166
T2T_CAST_EiJ#2#chr9	29290997	29291105	+	RLTR42-int	LTR	ERVK	18.4	108	genome	2792	1	0.0358166
T2T_CAST_EiJ#2#chr9	29292048	29292059	+	MYSERV6-int	LTR	ERVK	16.9	11	genome	11772	143	1.21475
T2T_CAST_EiJ#2#chr9	29296616	29296703	+	RMER4B	LTR	ERVK	22.7	87	genome	5376	NA	NA
T2T_CAST_EiJ#2#chr9	29297181	29297245	+	RMER4B	LTR	ERVK	16.1	64	genome	5376	NA	NA
T2T_CAST_EiJ#2#chr9	29298180	29298280	-	MLT1A	LTR	ERVL-MaLR	25	100	genome	4094	NA	NA
T2T_CAST_EiJ#2#chr9	29301069	29301978	+	RLTR13D6	LTR	ERVK	10.4	909	genome	840	NA	NA
T2T_CAST_EiJ#2#chr9	29308629	29309017	-	MTA_Mm	LTR	ERVL-MaLR	2.9	388	genome	17925	181	1.00976
T2T_CAST_EiJ#2#chr9	29309022	29309070	-	RLTR42-int	LTR	ERVK	20.4	48	genome	2792	1	0.0358166
T2T_CAST_EiJ#2#chr9	29309280	29309377	-	RLTR42-int	LTR	ERVK	27.6	97	genome	2792	1	0.0358166
T2T_CAST_EiJ#2#chr9	29309424	29309721	-	RLTR42-int	LTR	ERVK	27.6	297	genome	2792	1	0.0358166
T2T_CAST_EiJ#2#chr9	29309754	29309854	-	RLTR42-int	LTR	ERVK	19.8	100	genome	2792	1	0.0358166
T2T_CAST_EiJ#2#chr9	29314312	29314416	-	ORR1A3-int	LTR	ERVL-MaLR	25.4	104	genome	10115	45	0.444884
T2T_CAST_EiJ#2#chr9	29315437	29315502	+	MTE2a	LTR	ERVL-MaLR	26.2	65	genome	14233	NA	NA
T2T_CAST_EiJ#2#chr9	29315688	29315998	+	MTE2b	LTR	ERVL-MaLR	24.5	310	genome	15715	NA	NA
T2T_CAST_EiJ#2#chr9	29323583	29324406	+	RLTR17D_Mm	LTR	ERVK	15.3	823	genome	883	NA	NA
T2T_CAST_EiJ#2#chr9	29324402	29324627	+	RLTR17B_Mm	LTR	ERVK	18.1	225	genome	48416	65	0.134253
T2T_CAST_EiJ#2#chr9	29324690	29324708	+	RLTR17B_Mm	LTR	ERVK	18.1	18	genome	48416	65	0.134253
T2T_CAST_EiJ#2#chr9	29324691	29325038	+	RLTR17B_Mm	LTR	ERVK	22.7	347	genome	48416	65	0.134253
T2T_CAST_EiJ#2#chr9	29325391	29325634	-	RMER15	LTR	ERVL	24.8	243	genome	13271	41	0.308944
T2T_CAST_EiJ#2#chr9	29325813	29325966	-	MLTR12	LTR	ERV1	28.9	153	genome	417	NA	NA
T2T_CAST_EiJ#2#chr9	29326117	29326333	-	MLTR12	LTR	ERV1	27.5	216	genome	417	NA	NA
T2T_CAST_EiJ#2#chr9	29328013	29328393	-	MTD	LTR	ERVL-MaLR	32.5	380	genome	49480	13	0.0262732
T2T_CAST_EiJ#2#chr9	29331221	29331308	+	RLTR17B_Mm	LTR	ERVK	17.7	87	genome	48416	65	0.134253
T2T_CAST_EiJ#2#chr9	29332797	29333194	-	MTB	LTR	ERVL-MaLR	9.1	397	genome	7987	1	0.0125203
T2T_CAST_EiJ#2#chr9	29353102	29353419	+	RLTR51A_Mm	LTR	ERVK	17.3	317	genome	3226	NA	NA
T2T_CAST_EiJ#2#chr9	29354226	29354379	+	RMER17C-int	LTR	ERVK	26.9	153	genome	2101	21	0.999524
T2T_CAST_EiJ#2#chr9	29354339	29354716	+	RodERV21-int	LTR	ERV1	19	377	genome	1818	NA	NA
T2T_CAST_EiJ#2#chr9	29354785	29356458	+	RodERV21-int	LTR	ERV1	15.3	1673	genome	1818	NA	NA
T2T_CAST_EiJ#2#chr9	29357145	29358723	+	RodERV21-int	LTR	ERV1	27.1	1578	genome	1818	NA	NA
T2T_CAST_EiJ#2#chr9	29358822	29359134	+	RLTR51A_Mm	LTR	ERVK	17.2	312	genome	3226	NA	NA
T2T_CAST_EiJ#2#chr9	29359528	29359906	+	RLTR46B	LTR	ERVK	9.1	378	genome	68	NA	NA
T2T_CAST_EiJ#2#chr9	29365006	29365962	-	RLTR13A2	LTR	ERVK	2.4	956	genome	251	2	0.796813
T2T_CAST_EiJ#2#chr9	29368055	29368449	+	MTA_Mm	LTR	ERVL-MaLR	8.7	394	genome	17925	181	1.00976
T2T_CAST_EiJ#2#chr9	29368450	29369544	+	MTA_Mm	LTR	ERVL-MaLR	8	1094	genome	17925	181	1.00976
T2T_CAST_EiJ#2#chr9	29369545	29369940	+	MTA_Mm	LTR	ERVL-MaLR	7.6	395	genome	17925	181	1.00976
T2T_CAST_EiJ#2#chr9	29381205	29382170	+	RMER17B	LTR	ERVK	15	965	genome	2236	12	0.536673
T2T_CAST_EiJ#2#chr9	29396012	29396791	+	RMER17D2	LTR	ERVK	13.3	779	genome	1539	20	1.29955
T2T_CAST_EiJ#2#chr9	29398953	29399437	+	RMER16_Mm	LTR	ERVK	13.8	484	genome	408	NA	NA
T2T_CAST_EiJ#2#chr9	29411775	29412426	-	RLTR17	LTR	ERVK	20.5	651	genome	1265	6	0.474308
T2T_CAST_EiJ#2#chr9	29414530	29414928	+	MTA_Mm	LTR	ERVL-MaLR	5.6	398	genome	17925	181	1.00976
T2T_CAST_EiJ#2#chr9	29417564	29418227	+	RLTR12B	LTR	ERVK	20.6	663	genome	874	NA	NA
T2T_CAST_EiJ#2#chr9	29421713	29422042	-	RMER15	LTR	ERVL	28.1	329	genome	13271	41	0.308944
T2T_CAST_EiJ#2#chr9	29426750	29427057	+	ERVB7_3-LTR_MM	LTR	ERVK	10.7	307	genome	352	3	0.852273
T2T_CAST_EiJ#2#chr9	29427133	29427217	+	ERVB7_3-LTR_MM	LTR	ERVK	10.7	84	genome	352	3	0.852273
T2T_CAST_EiJ#2#chr9	29428004	29428342	-	RMER17B	LTR	ERVK	13.7	338	genome	2236	12	0.536673
T2T_CAST_EiJ#2#chr9	29428345	29429793	-	MERVK26-int	LTR	ERVK	11.2	1448	genome	1078	NA	NA
T2T_CAST_EiJ#2#chr9	29443606	29443959	+	MTEa	LTR	ERVL-MaLR	33.2	353	genome	17586	7	0.0398044
T2T_CAST_EiJ#2#chr9	29452250	29453687	+	ORR1A1	LTR	ERVL-MaLR	8.2	1437	genome	5311	10	0.188288
T2T_CAST_EiJ#2#chr9	29455567	29455639	-	MYSERV6-int	LTR	ERVK	15.1	72	genome	11772	143	1.21475
T2T_CAST_EiJ#2#chr9	29465073	29465530	-	RLTR45	LTR	ERVK	10.3	457	genome	1314	24	1.82648
T2T_CAST_EiJ#2#chr9	29467381	29468461	+	RLTR13E	LTR	ERVK	8.6	1080	genome	597	NA	NA
T2T_CAST_EiJ#2#chr9	29470229	29470765	+	RLTR50B	LTR	ERVK	11.2	536	genome	369	NA	NA
T2T_CAST_EiJ#2#chr9	29476236	29476488	+	MLTR14	LTR	ERV1	26.2	252	genome	5640	44	0.780142
T2T_CAST_EiJ#2#chr9	29476489	29476958	+	RLTR45	LTR	ERVK	9	469	genome	1314	24	1.82648
T2T_CAST_EiJ#2#chr9	29476959	29477102	+	MLTR14	LTR	ERV1	32	143	genome	5640	44	0.780142
T2T_CAST_EiJ#2#chr9	29477566	29477900	+	RLTR9A3	LTR	ERVK	15.8	334	genome	794	NA	NA
T2T_CAST_EiJ#2#chr9	29477900	29478292	+	RMER16-int	LTR	ERVK	23.9	392	genome	2643	49	1.85395
T2T_CAST_EiJ#2#chr9	29478325	29479086	+	RMER16-int	LTR	ERVK	16.4	761	genome	2643	49	1.85395
T2T_CAST_EiJ#2#chr9	29479485	29480017	+	RMER16-int	LTR	ERVK	14.8	532	genome	2643	49	1.85395
T2T_CAST_EiJ#2#chr9	29480017	29480121	+	MMERVK9E_I	LTR	ERVK	16.2	104	genome	1606	13	0.809465
T2T_CAST_EiJ#2#chr9	29480120	29480303	+	MMERVK9E_I	LTR	ERVK	27.9	183	genome	1606	13	0.809465
T2T_CAST_EiJ#2#chr9	29480338	29480608	+	MMERVK9E_I	LTR	ERVK	16.8	270	genome	1606	13	0.809465
T2T_CAST_EiJ#2#chr9	29480616	29480984	+	RMER16-int	LTR	ERVK	15.8	368	genome	2643	49	1.85395
T2T_CAST_EiJ#2#chr9	29481137	29482581	+	RMER16-int	LTR	ERVK	13.2	1444	genome	2643	49	1.85395
T2T_CAST_EiJ#2#chr9	29482639	29483003	+	RLTR6-int	LTR	ERV1	34.2	364	genome	530	13	2.45283
T2T_CAST_EiJ#2#chr9	29483031	29483202	+	MMERVK9E_I	LTR	ERVK	30.2	171	genome	1606	13	0.809465
T2T_CAST_EiJ#2#chr9	29483204	29483713	-	RLTR45	LTR	ERVK	10.6	509	genome	1314	24	1.82648
T2T_CAST_EiJ#2#chr9	29483714	29485892	-	RLTR45-int	LTR	ERVK	4	2178	genome	1132	NA	NA
T2T_CAST_EiJ#2#chr9	29485885	29487919	-	RLTR45-int	LTR	ERVK	4.9	2034	genome	1132	NA	NA
T2T_CAST_EiJ#2#chr9	29487920	29488698	-	RLTR45-int	LTR	ERVK	4.2	778	genome	1132	NA	NA
T2T_CAST_EiJ#2#chr9	29488694	29488726	-	RLTR45-int	LTR	ERVK	9.1	32	genome	1132	NA	NA
T2T_CAST_EiJ#2#chr9	29488880	29489306	-	RLTR45-int	LTR	ERVK	4	426	genome	1132	NA	NA
T2T_CAST_EiJ#2#chr9	29489286	29489426	-	ERVB4_2-I_MM	LTR	ERVK	3.5	140	genome	396	NA	NA
T2T_CAST_EiJ#2#chr9	29489404	29490234	-	RLTR45-int	LTR	ERVK	5.1	830	genome	1132	NA	NA
T2T_CAST_EiJ#2#chr9	29490235	29490746	-	RLTR45	LTR	ERVK	10.2	511	genome	1314	24	1.82648
T2T_CAST_EiJ#2#chr9	29490948	29491284	+	RLTR9A3	LTR	ERVK	15.7	336	genome	794	NA	NA
T2T_CAST_EiJ#2#chr9	29492288	29492811	-	ERVB4_2-LTR_MM	LTR	ERVK	15.6	523	genome	143	NA	NA
T2T_CAST_EiJ#2#chr9	29504679	29505009	-	RMER20B	LTR	ERVK	21.5	330	genome	1790	NA	NA
T2T_CAST_EiJ#2#chr9	29508416	29508632	-	RMER12C	LTR	ERVK	19.9	216	genome	7468	10	0.133905
T2T_CAST_EiJ#2#chr9	29508769	29508869	-	RLTR22_Mur	LTR	ERVK	15.8	100	genome	2501	9	0.359856
T2T_CAST_EiJ#2#chr9	29508870	29509366	-	RLTR22_Mur	LTR	ERVK	14.1	496	genome	2501	9	0.359856
T2T_CAST_EiJ#2#chr9	29513499	29513514	+	ORR1B1-int	LTR	ERVL-MaLR	29.1	15	genome	79526	195	0.245203
T2T_CAST_EiJ#2#chr9	29516650	29516731	-	MYSERV6-int	LTR	ERVK	19.3	81	genome	11772	143	1.21475
T2T_CAST_EiJ#2#chr9	29516807	29516871	+	RMER19B2	LTR	ERVK	9.2	64	genome	2554	NA	NA
T2T_CAST_EiJ#2#chr9	29516876	29517707	+	MERVL_2A-int	LTR	ERVL	28.7	831	genome	3901	2	0.0512689
T2T_CAST_EiJ#2#chr9	29517708	29518651	+	RMER17B	LTR	ERVK	18	943	genome	2236	12	0.536673
T2T_CAST_EiJ#2#chr9	29518652	29518720	+	MERVL_2A-int	LTR	ERVL	31.1	68	genome	3901	2	0.0512689
T2T_CAST_EiJ#2#chr9	29518721	29519194	+	MT2C_Mm	LTR	ERVL	7.4	473	genome	2396	22	0.918197
T2T_CAST_EiJ#2#chr9	29519195	29519909	+	MERVL_2A-int	LTR	ERVL	30.9	714	genome	3901	2	0.0512689
T2T_CAST_EiJ#2#chr9	29519947	29520327	+	MTC	LTR	ERVL-MaLR	21.3	380	genome	26210	8	0.0305227
T2T_CAST_EiJ#2#chr9	29520336	29520398	+	MERVL_2A-int	LTR	ERVL	23.8	62	genome	3901	2	0.0512689
T2T_CAST_EiJ#2#chr9	29520417	29520450	+	MERVL_2A-int	LTR	ERVL	8.8	33	genome	3901	2	0.0512689
T2T_CAST_EiJ#2#chr9	29521649	29521874	+	RMER16-int	LTR	ERVK	15.4	225	genome	2643	49	1.85395
T2T_CAST_EiJ#2#chr9	29521915	29522781	+	RMER16-int	LTR	ERVK	14.8	866	genome	2643	49	1.85395
T2T_CAST_EiJ#2#chr9	29522791	29522891	+	MMERVK9E_I	LTR	ERVK	15.8	100	genome	1606	13	0.809465
T2T_CAST_EiJ#2#chr9	29522890	29523073	+	MMERVK9E_I	LTR	ERVK	26.6	183	genome	1606	13	0.809465
T2T_CAST_EiJ#2#chr9	29523091	29523370	+	MMERVK9E_I	LTR	ERVK	19.5	279	genome	1606	13	0.809465
T2T_CAST_EiJ#2#chr9	29523371	29524570	+	RMER16-int	LTR	ERVK	14.1	1199	genome	2643	49	1.85395
T2T_CAST_EiJ#2#chr9	29525662	29526140	+	RMER16-int	LTR	ERVK	11.3	478	genome	2643	49	1.85395
T2T_CAST_EiJ#2#chr9	29526125	29526330	+	RMER16-int	LTR	ERVK	11.3	205	genome	2643	49	1.85395
T2T_CAST_EiJ#2#chr9	29526452	29526786	+	RLTR6-int	LTR	ERV1	35.5	334	genome	530	13	2.45283
T2T_CAST_EiJ#2#chr9	29526735	29527041	+	MMERVK9E_I	LTR	ERVK	28.2	306	genome	1606	13	0.809465
T2T_CAST_EiJ#2#chr9	29527205	29527385	+	RLTR9A3	LTR	ERVK	20.2	180	genome	794	NA	NA
T2T_CAST_EiJ#2#chr9	29527386	29527806	+	RMER17A2	LTR	ERVK	16.4	420	genome	1682	NA	NA
T2T_CAST_EiJ#2#chr9	29527854	29528289	+	RMER17A2	LTR	ERVK	16.4	435	genome	1682	NA	NA
T2T_CAST_EiJ#2#chr9	29528290	29528459	+	RLTR9A3	LTR	ERVK	15.6	169	genome	794	NA	NA
T2T_CAST_EiJ#2#chr9	29530168	29530180	+	ORR1B1-int	LTR	ERVL-MaLR	22	12	genome	79526	195	0.245203
T2T_CAST_EiJ#2#chr9	29531813	29531937	+	ORR1B1-int	LTR	ERVL-MaLR	28.1	124	genome	79526	195	0.245203
T2T_CAST_EiJ#2#chr9	29533668	29534136	-	RMER20B	LTR	ERVK	24.8	468	genome	1790	NA	NA
T2T_CAST_EiJ#2#chr9	29537362	29537574	-	RMER12C	LTR	ERVK	21.7	212	genome	7468	10	0.133905
T2T_CAST_EiJ#2#chr9	29537717	29537816	-	RLTR22_Mur	LTR	ERVK	15	99	genome	2501	9	0.359856
T2T_CAST_EiJ#2#chr9	29537831	29538126	-	RLTR22_Mur	LTR	ERVK	16.7	295	genome	2501	9	0.359856
T2T_CAST_EiJ#2#chr9	29538176	29538324	-	RLTR22_Mur	LTR	ERVK	16.7	148	genome	2501	9	0.359856
T2T_CAST_EiJ#2#chr9	29543125	29543242	-	RMER15	LTR	ERVL	30.2	117	genome	13271	41	0.308944
T2T_CAST_EiJ#2#chr9	29544502	29545570	-	RLTR13D3	LTR	ERVK	11.8	1068	genome	326	60	18.4049
T2T_CAST_EiJ#2#chr9	29550266	29550497	+	RMER19B2	LTR	ERVK	21.9	231	genome	2554	NA	NA
T2T_CAST_EiJ#2#chr9	29550502	29552116	+	MERVL_2A-int	LTR	ERVL	30.4	1614	genome	3901	2	0.0512689
T2T_CAST_EiJ#2#chr9	29552153	29552551	+	MTC	LTR	ERVL-MaLR	24.6	398	genome	26210	8	0.0305227
T2T_CAST_EiJ#2#chr9	29552628	29553213	+	MERVL_2A-int	LTR	ERVL	25.5	585	genome	3901	2	0.0512689
T2T_CAST_EiJ#2#chr9	29553214	29553368	-	ORR1C2	LTR	ERVL-MaLR	20.6	154	genome	12196	NA	NA
T2T_CAST_EiJ#2#chr9	29553376	29553900	-	RLTR20A1	LTR	ERVK	18.1	524	genome	137	NA	NA
T2T_CAST_EiJ#2#chr9	29553901	29554083	-	ORR1C2	LTR	ERVL-MaLR	31	182	genome	12196	NA	NA
T2T_CAST_EiJ#2#chr9	29554099	29554461	+	MERVL_2A-int	LTR	ERVL	25.5	362	genome	3901	2	0.0512689
T2T_CAST_EiJ#2#chr9	29556477	29556780	+	IAPEY3C_LTR	LTR	ERVK	3.3	303	genome	286	NA	NA
T2T_CAST_EiJ#2#chr9	29560412	29560739	+	ORR1A1	LTR	ERVL-MaLR	6.5	327	genome	5311	10	0.188288
T2T_CAST_EiJ#2#chr9	29563796	29564182	+	RLTR9F	LTR	ERVK	14.3	386	genome	430	NA	NA
T2T_CAST_EiJ#2#chr9	29564185	29564506	+	MMERVK9E_I	LTR	ERVK	14.2	321	genome	1606	13	0.809465
T2T_CAST_EiJ#2#chr9	29564559	29564826	+	MMERVK9E_I	LTR	ERVK	19.5	267	genome	1606	13	0.809465
T2T_CAST_EiJ#2#chr9	29564818	29565767	+	MMERVK9E_I	LTR	ERVK	10.7	949	genome	1606	13	0.809465
T2T_CAST_EiJ#2#chr9	29565768	29565850	-	IAPLTR2a	LTR	ERVK	4.2	82	genome	1009	1	0.099108
T2T_CAST_EiJ#2#chr9	29565895	29565922	-	IAPLTR2a	LTR	ERVK	4.2	27	genome	1009	1	0.099108
T2T_CAST_EiJ#2#chr9	29565969	29566247	-	IAPLTR2a	LTR	ERVK	4.2	278	genome	1009	1	0.099108
T2T_CAST_EiJ#2#chr9	29566248	29568972	+	MMERVK9E_I	LTR	ERVK	12.4	2724	genome	1606	13	0.809465
T2T_CAST_EiJ#2#chr9	29568973	29569367	+	RLTR9F	LTR	ERVK	14.5	394	genome	430	NA	NA
T2T_CAST_EiJ#2#chr9	29572787	29574735	-	ERVB4_1B-I_MM	LTR	ERVK	6.8	1948	genome	1285	2	0.155642
T2T_CAST_EiJ#2#chr9	29575980	29576640	-	ERVB4_1B-I_MM	LTR	ERVK	8.3	660	genome	1285	2	0.155642
T2T_CAST_EiJ#2#chr9	29576641	29576741	-	ERVB4_1B-LTR_MM	LTR	ERVK	13	100	genome	545	1	0.183486
T2T_CAST_EiJ#2#chr9	29576728	29577208	-	ERVB4_1B-LTR_MM	LTR	ERVK	10.4	480	genome	545	1	0.183486
T2T_CAST_EiJ#2#chr9	29594432	29595087	-	ETnERV2-int	LTR	ERVK	15.5	655	genome	1891	33	1.74511
T2T_CAST_EiJ#2#chr9	29595279	29595596	-	ETnERV2-int	LTR	ERVK	26	317	genome	1891	33	1.74511
T2T_CAST_EiJ#2#chr9	29595603	29595982	-	RLTR9A3B	LTR	ERVK	10.8	379	genome	343	NA	NA
T2T_CAST_EiJ#2#chr9	29595983	29596254	+	RLTR22_Mur	LTR	ERVK	17.6	271	genome	2501	9	0.359856
T2T_CAST_EiJ#2#chr9	29597047	29597633	-	RMER17A2	LTR	ERVK	11.5	586	genome	1682	NA	NA
T2T_CAST_EiJ#2#chr9	29597635	29598117	+	LTRIS_Mm	LTR	ERV1	4.2	482	genome	553	5	0.904159
T2T_CAST_EiJ#2#chr9	29598119	29598164	-	RMER17A2	LTR	ERVK	6.5	45	genome	1682	NA	NA
T2T_CAST_EiJ#2#chr9	29598594	29599156	-	RLTR20B3A_MM	LTR	ERVK	21.5	562	genome	694	NA	NA
T2T_CAST_EiJ#2#chr9	29607284	29607312	+	RLTR22_Mus	LTR	ERVK	3.5	28	genome	890	NA	NA
T2T_CAST_EiJ#2#chr9	29607313	29607497	-	RLTRETN_Mm	LTR	ERVK	11.9	184	genome	1390	3	0.215827
T2T_CAST_EiJ#2#chr9	29607498	29607989	+	MT2_Mm	LTR	ERVL	1.2	491	genome	2220	3	0.135135
T2T_CAST_EiJ#2#chr9	29607990	29610020	+	MERVL-int	LTR	ERVL	0.7	2030	genome	1365	NA	NA
T2T_CAST_EiJ#2#chr9	29610021	29610508	+	IAPLTR2_Mm	LTR	ERVK	12.3	487	genome	1374	11	0.800582
T2T_CAST_EiJ#2#chr9	29610509	29611146	+	IAPEz-int	LTR	ERVK	8.6	637	genome	7054	40	0.567054
T2T_CAST_EiJ#2#chr9	29611179	29611231	+	IAPEz-int	LTR	ERVK	5.7	52	genome	7054	40	0.567054
T2T_CAST_EiJ#2#chr9	29611231	29611492	+	IAPEz-int	LTR	ERVK	5	261	genome	7054	40	0.567054
T2T_CAST_EiJ#2#chr9	29611511	29613318	+	IAPEz-int	LTR	ERVK	1.7	1807	genome	7054	40	0.567054
T2T_CAST_EiJ#2#chr9	29613319	29613805	+	IAPLTR2_Mm	LTR	ERVK	13.5	486	genome	1374	11	0.800582
T2T_CAST_EiJ#2#chr9	29613811	29617269	+	MERVL-int	LTR	ERVL	0.8	3458	genome	1365	NA	NA
T2T_CAST_EiJ#2#chr9	29617270	29617758	+	MT2_Mm	LTR	ERVL	1.4	488	genome	2220	3	0.135135
T2T_CAST_EiJ#2#chr9	29617759	29617914	-	RLTRETN_Mm	LTR	ERVK	7.2	155	genome	1390	3	0.215827
T2T_CAST_EiJ#2#chr9	29617915	29619912	-	MMETn-int	LTR	ERVK	10.6	1997	genome	813	1	0.123001
T2T_CAST_EiJ#2#chr9	29619914	29622541	-	MMETn-int	LTR	ERVK	6.3	2627	genome	813	1	0.123001
T2T_CAST_EiJ#2#chr9	29622538	29622607	-	RLTRETN_Mm	LTR	ERVK	5.7	69	genome	1390	3	0.215827
T2T_CAST_EiJ#2#chr9	29622603	29623862	-	MMETn-int	LTR	ERVK	5.9	1259	genome	813	1	0.123001
T2T_CAST_EiJ#2#chr9	29623864	29624200	-	RLTRETN_Mm	LTR	ERVK	8.5	336	genome	1390	3	0.215827
T2T_CAST_EiJ#2#chr9	29624201	29624463	+	RLTR22_Mus	LTR	ERVK	11.4	262	genome	890	NA	NA
T2T_CAST_EiJ#2#chr9	29625323	29625853	+	RLTR22_Mus	LTR	ERVK	9.2	530	genome	890	NA	NA
T2T_CAST_EiJ#2#chr9	29626133	29626327	+	RMER12C	LTR	ERVK	10.9	194	genome	7468	10	0.133905
T2T_CAST_EiJ#2#chr9	29626415	29627097	-	RLTR16B_MM	LTR	ERVK	14.9	682	genome	1257	NA	NA
T2T_CAST_EiJ#2#chr9	29634592	29634736	+	MMERGLN-int	LTR	ERV1	28.3	144	genome	1038	1	0.0963391
T2T_CAST_EiJ#2#chr9	29634936	29635168	+	MMERGLN-int	LTR	ERV1	27.8	232	genome	1038	1	0.0963391
T2T_CAST_EiJ#2#chr9	29635192	29635326	+	MMERGLN-int	LTR	ERV1	31.3	134	genome	1038	1	0.0963391
T2T_CAST_EiJ#2#chr9	29635348	29635467	+	MMERGLN-int	LTR	ERV1	25.2	119	genome	1038	1	0.0963391
T2T_CAST_EiJ#2#chr9	29640920	29641172	+	RLTR4_MM-int	LTR		32.9	252	genome	328	NA	NA
T2T_CAST_EiJ#2#chr9	29641660	29641911	+	MMERGLN-int	LTR	ERV1	25	251	genome	1038	1	0.0963391
T2T_CAST_EiJ#2#chr9	29642570	29642821	+	MMERGLN-int	LTR	ERV1	26.8	251	genome	1038	1	0.0963391
T2T_CAST_EiJ#2#chr9	29643252	29643325	-	MTC	LTR	ERVL-MaLR	24.3	73	genome	26210	8	0.0305227
T2T_CAST_EiJ#2#chr9	29647302	29647345	-	RMER12	LTR	ERVK	9.1	43	genome	3888	3	0.0771605
T2T_CAST_EiJ#2#chr9	29647441	29647641	-	RMER12	LTR	ERVK	25.9	200	genome	3888	3	0.0771605
T2T_CAST_EiJ#2#chr9	29647715	29648094	-	RMER12	LTR	ERVK	21.8	379	genome	3888	3	0.0771605
T2T_CAST_EiJ#2#chr9	29648092	29648685	-	RMER12	LTR	ERVK	22.8	593	genome	3888	3	0.0771605
T2T_CAST_EiJ#2#chr9	29651305	29651842	+	RLTR50B	LTR	ERVK	11.8	537	genome	369	NA	NA
T2T_CAST_EiJ#2#chr9	29651866	29652279	+	RLTR9D	LTR	ERVK	9.2	413	genome	780	NA	NA
T2T_CAST_EiJ#2#chr9	29652314	29652675	+	MMERVK9C_I	LTR	ERVK	14.3	361	genome	1700	NA	NA
T2T_CAST_EiJ#2#chr9	29652735	29653258	+	MMERVK9C_I	LTR	ERVK	14.3	523	genome	1700	NA	NA
T2T_CAST_EiJ#2#chr9	29653262	29653803	+	MMERVK9C_I	LTR	ERVK	13.1	541	genome	1700	NA	NA
T2T_CAST_EiJ#2#chr9	29653777	29654985	+	MMERVK9C_I	LTR	ERVK	10.5	1208	genome	1700	NA	NA
T2T_CAST_EiJ#2#chr9	29655012	29655162	+	MMERVK9C_I	LTR	ERVK	10	150	genome	1700	NA	NA
T2T_CAST_EiJ#2#chr9	29655160	29656497	+	MMERVK9C_I	LTR	ERVK	14.2	1337	genome	1700	NA	NA
T2T_CAST_EiJ#2#chr9	29656500	29656907	+	RLTR9D	LTR	ERVK	8.7	407	genome	780	NA	NA
T2T_CAST_EiJ#2#chr9	29657084	29657223	-	ORR1B1-int	LTR	ERVL-MaLR	15.2	139	genome	79526	195	0.245203
T2T_CAST_EiJ#2#chr9	29658968	29659282	+	RLTR31A_Mm	LTR	ERVK	13.2	314	genome	239	NA	NA
T2T_CAST_EiJ#2#chr9	29659546	29659630	+	MLTR31A_MM	LTR	ERVK	22.9	84	genome	315	NA	NA
T2T_CAST_EiJ#2#chr9	29660855	29660908	-	RLTR20C1_MM	LTR	ERVK	13.7	53	genome	5807	NA	NA
T2T_CAST_EiJ#2#chr9	29661152	29661443	+	RLTR51A_Mm	LTR	ERVK	18.1	291	genome	3226	NA	NA
T2T_CAST_EiJ#2#chr9	29661738	29662508	+	RodERV21-int	LTR	ERV1	27.2	770	genome	1818	NA	NA
T2T_CAST_EiJ#2#chr9	29662473	29662537	+	MYSERV-int	LTR	ERVK	16.1	64	genome	2620	20	0.763359
T2T_CAST_EiJ#2#chr9	29662802	29662921	+	RLTR51A_Mm	LTR	ERVK	16.7	119	genome	3226	NA	NA
T2T_CAST_EiJ#2#chr9	29663149	29663331	+	RLTR51A_Mm	LTR	ERVK	19.5	182	genome	3226	NA	NA
T2T_CAST_EiJ#2#chr9	29676528	29676661	-	MT2B	LTR	ERVL	20.5	133	genome	11972	30	0.250585
T2T_CAST_EiJ#2#chr9	29680760	29680979	+	MTEa	LTR	ERVL-MaLR	27.3	219	genome	17586	7	0.0398044
T2T_CAST_EiJ#2#chr9	29681705	29681760	+	RLTR20C1_MM	LTR	ERVK	13	55	genome	5807	NA	NA
T2T_CAST_EiJ#2#chr9	29683710	29684625	-	RMER17A2	LTR	ERVK	15	915	genome	1682	NA	NA
T2T_CAST_EiJ#2#chr9	29684838	29684997	+	ORR1A4	LTR	ERVL-MaLR	15.4	159	genome	9347	3	0.0320959
T2T_CAST_EiJ#2#chr9	29695711	29695825	+	RLTR17B_Mm	LTR	ERVK	21.1	114	genome	48416	65	0.134253
T2T_CAST_EiJ#2#chr9	29696819	29696984	+	MTEa	LTR	ERVL-MaLR	31.7	165	genome	17586	7	0.0398044
T2T_CAST_EiJ#2#chr9	29699880	29699947	-	RMER17A	LTR	ERVK	11.9	67	genome	2270	30	1.32159
T2T_CAST_EiJ#2#chr9	29699949	29700704	+	RMER17A	LTR	ERVK	9.6	755	genome	2270	30	1.32159
T2T_CAST_EiJ#2#chr9	29700734	29701508	-	RMER17D2	LTR	ERVK	16.2	774	genome	1539	20	1.29955
T2T_CAST_EiJ#2#chr9	29705558	29706090	+	LTRIS2	LTR	ERV1	5.3	532	genome	1516	41	2.70449
T2T_CAST_EiJ#2#chr9	29708614	29708920	+	ORR1A4	LTR	ERVL-MaLR	19.6	306	genome	9347	3	0.0320959
T2T_CAST_EiJ#2#chr9	29709152	29709576	+	BGLII_B	LTR	ERVK	23.4	424	genome	1080	54	5
T2T_CAST_EiJ#2#chr9	29712335	29712791	+	RLTR45	LTR	ERVK	8.3	456	genome	1314	24	1.82648
T2T_CAST_EiJ#2#chr9	29713822	29714312	-	LTRIS4	LTR	ERV1	10.3	490	genome	177	15	8.47458
T2T_CAST_EiJ#2#chr9	29720173	29720578	+	BGLII	LTR	ERVK	11.6	405	genome	2287	13	0.56843
T2T_CAST_EiJ#2#chr9	29720919	29721212	+	MERVL-int	LTR	ERVL	26.6	293	genome	1365	NA	NA
T2T_CAST_EiJ#2#chr9	29721427	29721611	+	MERVL-int	LTR	ERVL	26.5	184	genome	1365	NA	NA
T2T_CAST_EiJ#2#chr9	29723302	29723696	-	MTA_Mm	LTR	ERVL-MaLR	1.3	394	genome	17925	181	1.00976
T2T_CAST_EiJ#2#chr9	29723697	29724798	-	MTA_Mm	LTR	ERVL-MaLR	2.5	1101	genome	17925	181	1.00976
T2T_CAST_EiJ#2#chr9	29724799	29725192	-	MTA_Mm	LTR	ERVL-MaLR	1.8	393	genome	17925	181	1.00976
T2T_CAST_EiJ#2#chr9	29729665	29729960	-	RLTR12D	LTR	ERVK	27.2	295	genome	753	NA	NA
T2T_CAST_EiJ#2#chr9	29741629	29741674	+	MT2B1	LTR	ERVL	15.2	45	genome	7547	7	0.0927521
T2T_CAST_EiJ#2#chr9	29741675	29743580	+	MERVL_2A-int	LTR	ERVL	26	1905	genome	3901	2	0.0512689
T2T_CAST_EiJ#2#chr9	29743594	29747122	+	MERVL_2A-int	LTR	ERVL	25.6	3528	genome	3901	2	0.0512689
T2T_CAST_EiJ#2#chr9	29747125	29747500	+	MT2B1	LTR	ERVL	27.1	375	genome	7547	7	0.0927521
T2T_CAST_EiJ#2#chr9	29747715	29748061	-	IAPLTR1a_Mm	LTR	ERVK	8.3	346	genome	1334	10	0.749625
T2T_CAST_EiJ#2#chr9	29769425	29769565	-	RLTR42-int	LTR	ERVK	29.7	140	genome	2792	1	0.0358166
T2T_CAST_EiJ#2#chr9	29777086	29777444	+	RLTR9D	LTR	ERVK	15.8	358	genome	780	NA	NA
T2T_CAST_EiJ#2#chr9	29777469	29781420	+	MMERVK9E_I	LTR	ERVK	9.6	3951	genome	1606	13	0.809465
T2T_CAST_EiJ#2#chr9	29781489	29783447	+	MMERVK9E_I	LTR	ERVK	9.5	1958	genome	1606	13	0.809465
T2T_CAST_EiJ#2#chr9	29783448	29783929	+	LTRIS_Mm	LTR	ERV1	3.9	481	genome	553	5	0.904159
T2T_CAST_EiJ#2#chr9	29783930	29787680	+	MuRRS-int	LTR	ERV1	7.2	3750	genome	570	8	1.40351
T2T_CAST_EiJ#2#chr9	29787721	29788413	+	MuRRS-int	LTR	ERV1	4.3	692	genome	570	8	1.40351
T2T_CAST_EiJ#2#chr9	29788414	29788894	+	LTRIS_Mm	LTR	ERV1	2.5	480	genome	553	5	0.904159
T2T_CAST_EiJ#2#chr9	29788932	29789301	+	RLTR9D	LTR	ERVK	15.5	369	genome	780	NA	NA
T2T_CAST_EiJ#2#chr9	29794903	29795771	-	RMER17B2	LTR	ERVK	23.7	868	genome	1938	34	1.75439
T2T_CAST_EiJ#2#chr9	29798607	29798747	+	ORR1B1-int	LTR	ERVL-MaLR	25.1	140	genome	79526	195	0.245203
T2T_CAST_EiJ#2#chr9	29801580	29801938	+	MT2B1	LTR	ERVL	24.8	358	genome	7547	7	0.0927521
T2T_CAST_EiJ#2#chr9	29807743	29807958	-	ORR1D2	LTR	ERVL-MaLR	27.4	215	genome	16056	151	0.940458
T2T_CAST_EiJ#2#chr9	29808952	29808995	-	RLTR20C2_MM	LTR	ERVK	19.6	43	genome	4240	NA	NA
T2T_CAST_EiJ#2#chr9	29823864	29824273	+	RLTR9F	LTR	ERVK	10.1	409	genome	430	NA	NA
T2T_CAST_EiJ#2#chr9	29826428	29826749	+	ORR1A3	LTR	ERVL-MaLR	16.8	321	genome	5295	23	0.434372
T2T_CAST_EiJ#2#chr9	29830340	29830442	-	ORR1A3-int	LTR	ERVL-MaLR	29	102	genome	10115	45	0.444884
T2T_CAST_EiJ#2#chr9	29830579	29830755	+	RLTR17B_Mm	LTR	ERVK	25.8	176	genome	48416	65	0.134253
T2T_CAST_EiJ#2#chr9	29830658	29830868	-	RLTR17B_Mm	LTR	ERVK	23.7	210	genome	48416	65	0.134253
T2T_CAST_EiJ#2#chr9	29838635	29838710	-	MYSERV6-int	LTR	ERVK	17.3	75	genome	11772	143	1.21475
T2T_CAST_EiJ#2#chr9	29839220	29839616	+	MTA_Mm	LTR	ERVL-MaLR	6.8	396	genome	17925	181	1.00976
T2T_CAST_EiJ#2#chr9	29843600	29844038	+	RLTR9C	LTR	ERVK	14.6	438	genome	188	9	4.78723
T2T_CAST_EiJ#2#chr9	29846340	29846873	+	RMER17D2	LTR	ERVK	12.6	533	genome	1539	20	1.29955
T2T_CAST_EiJ#2#chr9	29848012	29848171	-	RLTR31B2	LTR	ERVK	23.5	159	genome	1359	NA	NA
T2T_CAST_EiJ#2#chr9	29848233	29848315	-	RLTR31B2	LTR	ERVK	15.7	82	genome	1359	NA	NA
T2T_CAST_EiJ#2#chr9	29849047	29849078	-	RLTR17B_Mm	LTR	ERVK	17.4	31	genome	48416	65	0.134253
T2T_CAST_EiJ#2#chr9	29849120	29849215	+	RLTR17B_Mm	LTR	ERVK	23.5	95	genome	48416	65	0.134253
T2T_CAST_EiJ#2#chr9	29852011	29852537	-	MLTR18_MM	LTR	ERVK	24.1	526	genome	430	NA	NA
T2T_CAST_EiJ#2#chr9	29853300	29853682	+	MTB	LTR	ERVL-MaLR	10.5	382	genome	7987	1	0.0125203
T2T_CAST_EiJ#2#chr9	29853682	29854844	+	MTB	LTR	ERVL-MaLR	13.7	1162	genome	7987	1	0.0125203
T2T_CAST_EiJ#2#chr9	29854845	29855244	+	MTB	LTR	ERVL-MaLR	11.1	399	genome	7987	1	0.0125203
T2T_CAST_EiJ#2#chr9	29855899	29856328	+	RLTR26	LTR	ERVK	12.8	429	genome	640	15	2.34375
T2T_CAST_EiJ#2#chr9	29856327	29856460	+	RLTR26_Mus	LTR	ERVK	17.3	133	genome	867	NA	NA
T2T_CAST_EiJ#2#chr9	29856632	29856731	+	ORR1D1	LTR	ERVL-MaLR	24	99	genome	23044	11	0.0477348
T2T_CAST_EiJ#2#chr9	29863827	29864017	+	RLTR31B2	LTR	ERVK	25.8	190	genome	1359	NA	NA
T2T_CAST_EiJ#2#chr9	29890932	29891289	+	MTD	LTR	ERVL-MaLR	30.8	357	genome	49480	13	0.0262732
T2T_CAST_EiJ#2#chr9	29908883	29908993	+	RLTR17B_Mm	LTR	ERVK	15	110	genome	48416	65	0.134253
T2T_CAST_EiJ#2#chr9	29917079	29918047	+	RLTR13D3A	LTR	ERVK	13.9	968	genome	246	5	2.03252
T2T_CAST_EiJ#2#chr9	29921246	29921317	+	ORR1A2	LTR	ERVL-MaLR	22.2	71	genome	17150	5	0.0291545
T2T_CAST_EiJ#2#chr9	29921435	29921671	+	ORR1A2	LTR	ERVL-MaLR	16.9	236	genome	17150	5	0.0291545
T2T_CAST_EiJ#2#chr9	29921681	29921831	+	ORR1A1	LTR	ERVL-MaLR	9.3	150	genome	5311	10	0.188288
T2T_CAST_EiJ#2#chr9	29921860	29922307	+	RLTR20B1	LTR	ERVK	23.7	447	genome	713	NA	NA
T2T_CAST_EiJ#2#chr9	29922519	29922609	+	RLTR20B1	LTR	ERVK	23.7	90	genome	713	NA	NA
T2T_CAST_EiJ#2#chr9	29927807	29928298	+	RLTR20D	LTR	ERVK	26.3	491	genome	940	13	1.38298
T2T_CAST_EiJ#2#chr9	29928887	29929163	+	RMER3D-int	LTR	ERVK	21.3	276	genome	2718	13	0.478293
T2T_CAST_EiJ#2#chr9	29929176	29929344	+	MYSERV16_I	LTR	ERVK	17	168	genome	2242	29	1.29349
T2T_CAST_EiJ#2#chr9	29929337	29929984	+	MYSERV16_I	LTR	ERVK	14.3	647	genome	2242	29	1.29349
T2T_CAST_EiJ#2#chr9	29929983	29930083	+	RLTR20D	LTR	ERVK	17.8	100	genome	940	13	1.38298
T2T_CAST_EiJ#2#chr9	29930077	29930587	+	MYSERV16_I	LTR	ERVK	17.7	510	genome	2242	29	1.29349
T2T_CAST_EiJ#2#chr9	29930612	29930989	+	RLTR20D	LTR	ERVK	24.4	377	genome	940	13	1.38298
T2T_CAST_EiJ#2#chr9	29930962	29930990	+	RLTR31D_MM	LTR	ERVK	9.7	28	genome	6043	NA	NA
T2T_CAST_EiJ#2#chr9	29931051	29931108	+	RLTR31D_MM	LTR	ERVK	9.7	57	genome	6043	NA	NA
T2T_CAST_EiJ#2#chr9	29931109	29931204	+	RLTR20D	LTR	ERVK	27.1	95	genome	940	13	1.38298
T2T_CAST_EiJ#2#chr9	29934180	29934695	-	RMER19C	LTR	ERVK	23.8	515	genome	3183	NA	NA
T2T_CAST_EiJ#2#chr9	29934826	29934965	+	MTE2a	LTR	ERVL-MaLR	24.2	139	genome	14233	NA	NA
T2T_CAST_EiJ#2#chr9	29934986	29935150	+	MTE2a	LTR	ERVL-MaLR	26.5	164	genome	14233	NA	NA
T2T_CAST_EiJ#2#chr9	29936439	29936724	+	RMER6B	LTR	ERVK	18	285	genome	1674	8	0.477897
T2T_CAST_EiJ#2#chr9	29937155	29937239	+	ORR1A0	LTR	ERVL-MaLR	17.6	84	genome	2523	24	0.951249
T2T_CAST_EiJ#2#chr9	29937310	29937371	+	ORR1A0	LTR	ERVL-MaLR	16.4	61	genome	2523	24	0.951249
T2T_CAST_EiJ#2#chr9	29937375	29938010	+	ORR1A0	LTR	ERVL-MaLR	22.6	635	genome	2523	24	0.951249
T2T_CAST_EiJ#2#chr9	29937934	29938050	+	MERVL_2A-int	LTR	ERVL	21.4	116	genome	3901	2	0.0512689
T2T_CAST_EiJ#2#chr9	29938060	29938103	+	MT2B2	LTR	ERVL	9.1	43	genome	2701	1	0.0370233
T2T_CAST_EiJ#2#chr9	29938077	29938337	+	ORR1A0	LTR	ERVL-MaLR	15.5	260	genome	2523	24	0.951249
T2T_CAST_EiJ#2#chr9	29938374	29938450	-	ORR1A3-int	LTR	ERVL-MaLR	22.1	76	genome	10115	45	0.444884
T2T_CAST_EiJ#2#chr9	29938457	29939190	+	ORR1A0	LTR	ERVL-MaLR	18.1	733	genome	2523	24	0.951249
T2T_CAST_EiJ#2#chr9	29939185	29939382	-	MTC	LTR	ERVL-MaLR	23.3	197	genome	26210	8	0.0305227
T2T_CAST_EiJ#2#chr9	29939792	29939854	+	ORR1A0	LTR	ERVL-MaLR	20.6	62	genome	2523	24	0.951249
T2T_CAST_EiJ#2#chr9	29940758	29941166	+	MTC	LTR	ERVL-MaLR	26.4	408	genome	26210	8	0.0305227
T2T_CAST_EiJ#2#chr9	29941249	29941707	+	RMER13B	LTR	ERVK	25.4	458	genome	2317	NA	NA
T2T_CAST_EiJ#2#chr9	29941734	29941937	+	RMER17A-int	LTR	ERVK	26.4	203	genome	554	NA	NA
T2T_CAST_EiJ#2#chr9	29949006	29949435	-	BGLII	LTR	ERVK	9.4	429	genome	2287	13	0.56843
T2T_CAST_EiJ#2#chr9	29949437	29950320	-	RMER3D-int	LTR	ERVK	10.7	883	genome	2718	13	0.478293
T2T_CAST_EiJ#2#chr9	29950341	29951021	-	RMER3D-int	LTR	ERVK	6.9	680	genome	2718	13	0.478293
T2T_CAST_EiJ#2#chr9	29951018	29951040	-	RMER3D-int	LTR	ERVK	11.2	22	genome	2718	13	0.478293
T2T_CAST_EiJ#2#chr9	29951277	29951567	-	RMER3D-int	LTR	ERVK	9.7	290	genome	2718	13	0.478293
T2T_CAST_EiJ#2#chr9	29951601	29951855	-	RMER3D-int	LTR	ERVK	11.5	254	genome	2718	13	0.478293
T2T_CAST_EiJ#2#chr9	29951870	29951963	-	RMER3D-int	LTR	ERVK	9.7	93	genome	2718	13	0.478293
T2T_CAST_EiJ#2#chr9	29958884	29959297	-	BGLII	LTR	ERVK	9.5	413	genome	2287	13	0.56843
T2T_CAST_EiJ#2#chr9	29978611	29979070	-	RMER17C-int	LTR	ERVK	25.2	459	genome	2101	21	0.999524
T2T_CAST_EiJ#2#chr9	29979119	29979183	+	RLTR23	LTR	ERV1	21.5	64	genome	1653	NA	NA
T2T_CAST_EiJ#2#chr9	29979271	29979436	+	RLTR23	LTR	ERV1	18.2	165	genome	1653	NA	NA
T2T_CAST_EiJ#2#chr9	29979436	29979532	+	RLTR23	LTR	ERV1	15.6	96	genome	1653	NA	NA
T2T_CAST_EiJ#2#chr9	29979583	29979847	-	RLTR19-int	LTR	ERVK	19.9	264	genome	3111	2	0.064288
T2T_CAST_EiJ#2#chr9	29980378	29980971	-	RMER13A1	LTR	ERVK	23	593	genome	1196	NA	NA
T2T_CAST_EiJ#2#chr9	29981230	29981523	-	RodERV21-int	LTR	ERV1	31.5	293	genome	1818	NA	NA
T2T_CAST_EiJ#2#chr9	29982325	29982666	+	RLTR9D	LTR	ERVK	15.8	341	genome	780	NA	NA
T2T_CAST_EiJ#2#chr9	29984169	29984229	-	RMER6BA	LTR	ERVK	13.3	60	genome	1039	1	0.0962464
T2T_CAST_EiJ#2#chr9	29984242	29984314	-	RMER6BA	LTR	ERVK	18.1	72	genome	1039	1	0.0962464
T2T_CAST_EiJ#2#chr9	29984583	29984684	-	RMER6BA	LTR	ERVK	22.8	101	genome	1039	1	0.0962464
T2T_CAST_EiJ#2#chr9	29985821	29986005	-	IAPEY3C_LTR	LTR	ERVK	3.2	184	genome	286	NA	NA
T2T_CAST_EiJ#2#chr9	29986005	29986248	-	RLTR10-int	LTR	ERVK	3.7	243	genome	2580	5	0.193798
T2T_CAST_EiJ#2#chr9	29986331	29987495	-	RLTR10-int	LTR	ERVK	9.4	1164	genome	2580	5	0.193798
T2T_CAST_EiJ#2#chr9	29987521	29987701	-	RLTR10-int	LTR	ERVK	5	180	genome	2580	5	0.193798
T2T_CAST_EiJ#2#chr9	29987702	29988022	-	IAPLTR2b	LTR	ERVK	9	320	genome	1283	10	0.779423
T2T_CAST_EiJ#2#chr9	29988046	29988440	+	MT2B1	LTR	ERVL	27.4	394	genome	7547	7	0.0927521
T2T_CAST_EiJ#2#chr9	29988539	29989598	+	MERVL_2A-int	LTR	ERVL	25.3	1059	genome	3901	2	0.0512689
T2T_CAST_EiJ#2#chr9	29989606	29989839	+	MERVL_2A-int	LTR	ERVL	21.9	233	genome	3901	2	0.0512689
T2T_CAST_EiJ#2#chr9	29989857	29990101	-	MT2B1	LTR	ERVL	25.6	244	genome	7547	7	0.0927521
T2T_CAST_EiJ#2#chr9	29990110	29990476	-	RLTR10C	LTR	ERVK	5.8	366	genome	1642	13	0.791717
T2T_CAST_EiJ#2#chr9	29990477	29991411	-	MMERVK10C-int	LTR	ERVK	1.6	934	genome	2606	28	1.07444
T2T_CAST_EiJ#2#chr9	29991398	29992419	-	MMERVK10C-int	LTR	ERVK	2.7	1021	genome	2606	28	1.07444
T2T_CAST_EiJ#2#chr9	29992413	29992488	-	MMERVK10C-int	LTR	ERVK	1.3	75	genome	2606	28	1.07444
T2T_CAST_EiJ#2#chr9	29992489	29992774	+	IAPLTR1_Mm	LTR	ERVK	2.7	285	genome	1182	12	1.01523
T2T_CAST_EiJ#2#chr9	29992815	29992918	+	IAPLTR1_Mm	LTR	ERVK	2.7	103	genome	1182	12	1.01523
T2T_CAST_EiJ#2#chr9	29992914	29999372	+	IAPEz-int	LTR	ERVK	3.4	6458	genome	7054	40	0.567054
T2T_CAST_EiJ#2#chr9	29999373	29999658	+	IAPLTR1_Mm	LTR	ERVK	2.7	285	genome	1182	12	1.01523
T2T_CAST_EiJ#2#chr9	29999699	29999802	+	IAPLTR1_Mm	LTR	ERVK	2.7	103	genome	1182	12	1.01523
T2T_CAST_EiJ#2#chr9	29999803	30002609	-	MMERVK10C-int	LTR	ERVK	1.4	2806	genome	2606	28	1.07444
T2T_CAST_EiJ#2#chr9	30002608	30002987	-	MMERVK10C-int	LTR	ERVK	5.8	379	genome	2606	28	1.07444
T2T_CAST_EiJ#2#chr9	30002991	30003421	-	RLTR10C	LTR	ERVK	2.3	430	genome	1642	13	0.791717
T2T_CAST_EiJ#2#chr9	30003441	30003610	-	MT2B1	LTR	ERVL	20.1	169	genome	7547	7	0.0927521
T2T_CAST_EiJ#2#chr9	30007937	30008053	-	RLTR17B_Mm	LTR	ERVK	18	116	genome	48416	65	0.134253
T2T_CAST_EiJ#2#chr9	30012653	30012698	-	IAPLTR1_Mm	LTR	ERVK	2.2	45	genome	1182	12	1.01523
T2T_CAST_EiJ#2#chr9	30012699	30019109	-	IAPEz-int	LTR	ERVK	3.6	6410	genome	7054	40	0.567054
T2T_CAST_EiJ#2#chr9	30019105	30019470	-	IAPLTR1_Mm	LTR	ERVK	7.1	365	genome	1182	12	1.01523
T2T_CAST_EiJ#2#chr9	30021400	30021994	+	RLTR26	LTR	ERVK	18.2	594	genome	640	15	2.34375
T2T_CAST_EiJ#2#chr9	30021995	30022369	-	RLTR13D3A	LTR	ERVK	17.5	374	genome	246	5	2.03252
T2T_CAST_EiJ#2#chr9	30022370	30023324	+	RLTR13E	LTR	ERVK	11.5	954	genome	597	NA	NA
T2T_CAST_EiJ#2#chr9	30023325	30023899	-	RLTR13D6	LTR	ERVK	11.6	574	genome	840	NA	NA
T2T_CAST_EiJ#2#chr9	30025156	30025502	-	ORR1A0	LTR	ERVL-MaLR	3.8	346	genome	2523	24	0.951249
T2T_CAST_EiJ#2#chr9	30041580	30041915	+	RLTRETN_Mm	LTR	ERVK	10.4	335	genome	1390	3	0.215827
T2T_CAST_EiJ#2#chr9	30041917	30045074	+	MMETn-int	LTR	ERVK	6	3157	genome	813	1	0.123001
T2T_CAST_EiJ#2#chr9	30045066	30046569	+	ETnERV-int	LTR	ERVK	11	1503	genome	562	5	0.88968
T2T_CAST_EiJ#2#chr9	30046556	30046891	+	RLTRETN_Mm	LTR	ERVK	11.3	335	genome	1390	3	0.215827
T2T_CAST_EiJ#2#chr9	30076118	30076255	+	ORR1E	LTR	ERVL-MaLR	26.4	137	genome	19782	NA	NA
T2T_CAST_EiJ#2#chr9	30076515	30076675	+	RMER13A	LTR	ERVK	27	160	genome	1180	NA	NA
T2T_CAST_EiJ#2#chr9	30076689	30076826	+	MERVL_2A-int	LTR	ERVL	19.1	137	genome	3901	2	0.0512689
T2T_CAST_EiJ#2#chr9	30078952	30079616	+	MERVL_2A-int	LTR	ERVL	23.6	664	genome	3901	2	0.0512689
T2T_CAST_EiJ#2#chr9	30079602	30079741	+	MERVL_2A-int	LTR	ERVL	19.3	139	genome	3901	2	0.0512689
T2T_CAST_EiJ#2#chr9	30079746	30079852	+	MT2A	LTR	ERVL	21.7	106	genome	7837	37	0.472119
T2T_CAST_EiJ#2#chr9	30080026	30080052	+	MT2A	LTR	ERVL	19.3	26	genome	7837	37	0.472119
T2T_CAST_EiJ#2#chr9	30080079	30080138	+	MT2A	LTR	ERVL	19.3	59	genome	7837	37	0.472119
T2T_CAST_EiJ#2#chr9	30080220	30080334	-	MT2B	LTR	ERVL	16.3	114	genome	11972	30	0.250585
T2T_CAST_EiJ#2#chr9	30083109	30083198	+	ORR1C1	LTR	ERVL-MaLR	17.6	89	genome	8962	19	0.212006
T2T_CAST_EiJ#2#chr9	30083199	30083319	+	ORR1C1	LTR	ERVL-MaLR	29.2	120	genome	8962	19	0.212006
T2T_CAST_EiJ#2#chr9	30083321	30083427	-	ORR1B1-int	LTR	ERVL-MaLR	16.7	106	genome	79526	195	0.245203
T2T_CAST_EiJ#2#chr9	30083444	30083628	+	RLTR21	LTR	ERVK	25.1	184	genome	3960	2	0.0505051
T2T_CAST_EiJ#2#chr9	30104019	30104095	-	RLTR21	LTR	ERVK	22	76	genome	3960	2	0.0505051
T2T_CAST_EiJ#2#chr9	30116656	30117148	+	ERVB4_3-LTR_MM	LTR	ERVK	4.8	492	genome	126	NA	NA
T2T_CAST_EiJ#2#chr9	30117269	30117508	-	RLTR40	LTR	ERVK	23.8	239	genome	2538	161	6.34358
T2T_CAST_EiJ#2#chr9	30117542	30117626	-	RLTR40	LTR	ERVK	20.1	84	genome	2538	161	6.34358
T2T_CAST_EiJ#2#chr9	30117979	30118057	+	ORR1B1-int	LTR	ERVL-MaLR	18.8	78	genome	79526	195	0.245203
T2T_CAST_EiJ#2#chr9	30118061	30118318	-	RLTR40	LTR	ERVK	22.7	257	genome	2538	161	6.34358
T2T_CAST_EiJ#2#chr9	30125192	30125946	-	RMER13A	LTR	ERVK	20	754	genome	1180	NA	NA
T2T_CAST_EiJ#2#chr9	30126942	30127184	-	RLTR40	LTR	ERVK	24.3	242	genome	2538	161	6.34358
T2T_CAST_EiJ#2#chr9	30127218	30127315	-	RLTR40	LTR	ERVK	24.5	97	genome	2538	161	6.34358
T2T_CAST_EiJ#2#chr9	30127297	30127616	-	RLTR40	LTR	ERVK	22.1	319	genome	2538	161	6.34358
T2T_CAST_EiJ#2#chr9	30132423	30132722	-	IAPEY3_LTR	LTR	ERVK	12	299	genome	616	NA	NA
T2T_CAST_EiJ#2#chr9	30136896	30137071	+	RMER17A2	LTR	ERVK	16.2	175	genome	1682	NA	NA
T2T_CAST_EiJ#2#chr9	30176801	30177138	+	MMERGLN_LTR	LTR	ERV1	6.9	337	genome	601	5	0.831947
T2T_CAST_EiJ#2#chr9	30177143	30177309	+	RLTR1B	LTR	ERV1	9.6	166	genome	972	9	0.925926
T2T_CAST_EiJ#2#chr9	30178138	30178537	+	RLTR47	LTR	ERVK	14.6	399	genome	206	NA	NA
T2T_CAST_EiJ#2#chr9	30178576	30179008	+	RMER13B	LTR	ERVK	15.2	432	genome	2317	NA	NA
T2T_CAST_EiJ#2#chr9	30179010	30179063	-	MTA_Mm	LTR	ERVL-MaLR	0	53	genome	17925	181	1.00976
T2T_CAST_EiJ#2#chr9	30179056	30179386	-	MT2C_Mm	LTR	ERVL	6.7	330	genome	2396	22	0.918197
T2T_CAST_EiJ#2#chr9	30179388	30179853	+	RMER13B	LTR	ERVK	22.3	465	genome	2317	NA	NA
T2T_CAST_EiJ#2#chr9	30180988	30181313	-	ORR1A0	LTR	ERVL-MaLR	3.1	325	genome	2523	24	0.951249
T2T_CAST_EiJ#2#chr9	30186800	30187119	-	ORR1E	LTR	ERVL-MaLR	32.1	319	genome	19782	NA	NA
T2T_CAST_EiJ#2#chr9	30189270	30189416	+	ORR1E	LTR	ERVL-MaLR	27.4	146	genome	19782	NA	NA
T2T_CAST_EiJ#2#chr9	30193278	30193770	-	MT2_Mm	LTR	ERVL	0.8	492	genome	2220	3	0.135135
T2T_CAST_EiJ#2#chr9	30193771	30194780	-	MERVL-int	LTR	ERVL	2.3	1009	genome	1365	NA	NA
T2T_CAST_EiJ#2#chr9	30194762	30195185	-	MT2_Mm	LTR	ERVL	1.4	423	genome	2220	3	0.135135
T2T_CAST_EiJ#2#chr9	30208503	30208898	+	MTA_Mm	LTR	ERVL-MaLR	5.1	395	genome	17925	181	1.00976
T2T_CAST_EiJ#2#chr9	30212317	30212747	+	MMERGLN_LTR	LTR	ERV1	1.4	430	genome	601	5	0.831947
T2T_CAST_EiJ#2#chr9	30212748	30220306	+	MMERGLN-int	LTR	ERV1	8.1	7558	genome	1038	1	0.0963391
T2T_CAST_EiJ#2#chr9	30220307	30220736	+	MMERGLN_LTR	LTR	ERV1	1.6	429	genome	601	5	0.831947
T2T_CAST_EiJ#2#chr9	30221033	30222115	-	RLTR13E	LTR	ERVK	7.3	1082	genome	597	NA	NA
T2T_CAST_EiJ#2#chr9	30222676	30222994	+	RLTR22_Mur	LTR	ERVK	21.5	318	genome	2501	9	0.359856
T2T_CAST_EiJ#2#chr9	30231581	30231976	+	RLTR9B2	LTR	ERVK	16.3	395	genome	154	NA	NA
T2T_CAST_EiJ#2#chr9	30237547	30237948	+	RLTR12D	LTR	ERVK	22.7	401	genome	753	NA	NA
T2T_CAST_EiJ#2#chr9	30238127	30238526	+	MTB	LTR	ERVL-MaLR	5.8	399	genome	7987	1	0.0125203
T2T_CAST_EiJ#2#chr9	30238526	30239642	+	MTB	LTR	ERVL-MaLR	12.6	1116	genome	7987	1	0.0125203
T2T_CAST_EiJ#2#chr9	30239643	30240038	+	MTB	LTR	ERVL-MaLR	5.1	395	genome	7987	1	0.0125203
T2T_CAST_EiJ#2#chr9	30241986	30242057	-	MTC	LTR	ERVL-MaLR	19.4	71	genome	26210	8	0.0305227
T2T_CAST_EiJ#2#chr9	30242974	30243036	-	MTC	LTR	ERVL-MaLR	17.5	62	genome	26210	8	0.0305227
T2T_CAST_EiJ#2#chr9	30244449	30244766	-	RMER13B	LTR	ERVK	18.6	317	genome	2317	NA	NA
T2T_CAST_EiJ#2#chr9	30244780	30244955	-	RMER13B	LTR	ERVK	18.8	175	genome	2317	NA	NA
T2T_CAST_EiJ#2#chr9	30244956	30245311	-	IAPEY2_LTR	LTR	ERVK	5.1	355	genome	1148	42	3.65854
T2T_CAST_EiJ#2#chr9	30247387	30247558	-	MLTR31F_MM	LTR	ERVK	19.5	171	genome	667	NA	NA
T2T_CAST_EiJ#2#chr9	30247671	30247982	-	MLTR31F_MM	LTR	ERVK	12.5	311	genome	667	NA	NA
T2T_CAST_EiJ#2#chr9	30254149	30254480	-	ORR1E	LTR	ERVL-MaLR	28.8	331	genome	19782	NA	NA
T2T_CAST_EiJ#2#chr9	30254483	30254569	-	RMER5	LTR	ERV1	24.4	86	genome	6586	36	0.546614
T2T_CAST_EiJ#2#chr9	30256103	30256150	+	LTR33C	LTR	ERVL	16.7	47	genome	99	NA	NA
T2T_CAST_EiJ#2#chr9	30261088	30261330	-	MLTR14	LTR	ERV1	29.2	242	genome	5640	44	0.780142
T2T_CAST_EiJ#2#chr9	30261364	30261518	-	MLTR14	LTR	ERV1	26.4	154	genome	5640	44	0.780142
T2T_CAST_EiJ#2#chr9	30264493	30264586	+	RLTR17B_Mm	LTR	ERVK	25.5	93	genome	48416	65	0.134253
T2T_CAST_EiJ#2#chr9	30271505	30271749	-	MTEa	LTR	ERVL-MaLR	29.1	244	genome	17586	7	0.0398044
T2T_CAST_EiJ#2#chr9	30271750	30271940	+	MLTR25A	LTR	ERVK	20	190	genome	1803	NA	NA
T2T_CAST_EiJ#2#chr9	30271940	30272465	+	MLTR25A	LTR	ERVK	18.4	525	genome	1803	NA	NA
T2T_CAST_EiJ#2#chr9	30273695	30274100	-	MTC	LTR	ERVL-MaLR	17.7	405	genome	26210	8	0.0305227
T2T_CAST_EiJ#2#chr9	30286483	30286571	+	RLTR17B_Mm	LTR	ERVK	15.1	88	genome	48416	65	0.134253
T2T_CAST_EiJ#2#chr9	30290833	30291325	+	MT2_Mm	LTR	ERVL	1.8	492	genome	2220	3	0.135135
T2T_CAST_EiJ#2#chr9	30291326	30296662	+	MERVL_2A-int	LTR	ERVL	2.1	5336	genome	3901	2	0.0512689
T2T_CAST_EiJ#2#chr9	30296636	30296768	+	MERVL_2A-int	LTR	ERVL	9.8	132	genome	3901	2	0.0512689
T2T_CAST_EiJ#2#chr9	30296768	30297260	+	MT2_Mm	LTR	ERVL	1.8	492	genome	2220	3	0.135135
T2T_CAST_EiJ#2#chr9	30298678	30299094	+	RLTR53_Mm	LTR	ERVK	21.2	416	genome	445	NA	NA
T2T_CAST_EiJ#2#chr9	30299504	30299530	+	ORR1B1-int	LTR	ERVL-MaLR	21.1	26	genome	79526	195	0.245203
T2T_CAST_EiJ#2#chr9	30299699	30299976	-	MTC	LTR	ERVL-MaLR	20.5	277	genome	26210	8	0.0305227
T2T_CAST_EiJ#2#chr9	30300439	30300532	-	MTC	LTR	ERVL-MaLR	17	93	genome	26210	8	0.0305227
T2T_CAST_EiJ#2#chr9	30300546	30300679	-	MTC	LTR	ERVL-MaLR	12.7	133	genome	26210	8	0.0305227
T2T_CAST_EiJ#2#chr9	30318674	30318747	+	RLTR17B_Mm	LTR	ERVK	25.2	73	genome	48416	65	0.134253
T2T_CAST_EiJ#2#chr9	30318826	30318858	+	RLTR17B_Mm	LTR	ERVK	25.2	32	genome	48416	65	0.134253
T2T_CAST_EiJ#2#chr9	30318938	30319036	+	ORR1B1	LTR	ERVL-MaLR	23.2	98	genome	17795	7	0.0393369
T2T_CAST_EiJ#2#chr9	30321776	30322218	-	BGLII_B	LTR	ERVK	25.8	442	genome	1080	54	5
T2T_CAST_EiJ#2#chr9	30325418	30325554	+	RMER17A2	LTR	ERVK	15.8	136	genome	1682	NA	NA
T2T_CAST_EiJ#2#chr9	30325553	30326033	-	RLTR48C	LTR	ERV1	6.8	480	genome	129	NA	NA
T2T_CAST_EiJ#2#chr9	30326550	30326886	-	IAPLTR1a_Mm	LTR	ERVK	1.5	336	genome	1334	10	0.749625
T2T_CAST_EiJ#2#chr9	30326887	30333311	-	IAPEz-int	LTR	ERVK	2.9	6424	genome	7054	40	0.567054
T2T_CAST_EiJ#2#chr9	30333307	30333643	-	IAPLTR1a_Mm	LTR	ERVK	1.5	336	genome	1334	10	0.749625
T2T_CAST_EiJ#2#chr9	30336921	30337618	-	RLTR4_Mm	LTR	ERV1	3.3	697	genome	173	NA	NA
T2T_CAST_EiJ#2#chr9	30337619	30340534	-	MuLV-4_I	LTR	ERV1	6.1	2915	genome	69	NA	NA
T2T_CAST_EiJ#2#chr9	30340533	30343688	-	RLTR4_MM-int	LTR		1.3	3155	genome	328	NA	NA
T2T_CAST_EiJ#2#chr9	30343689	30344386	-	RLTR4_Mm	LTR	ERV1	3.3	697	genome	173	NA	NA
T2T_CAST_EiJ#2#chr9	30344866	30345275	-	RLTR9E	LTR	ERVK	10.5	409	genome	1268	NA	NA
T2T_CAST_EiJ#2#chr9	30345276	30349302	-	MMERVK9E_I	LTR	ERVK	8	4026	genome	1606	13	0.809465
T2T_CAST_EiJ#2#chr9	30349303	30349756	+	RLTR45	LTR	ERVK	7.5	453	genome	1314	24	1.82648
T2T_CAST_EiJ#2#chr9	30349757	30351252	-	MMERVK9E_I	LTR	ERVK	11.2	1495	genome	1606	13	0.809465
T2T_CAST_EiJ#2#chr9	30354974	30355556	-	MMERVK9E_I	LTR	ERVK	13.9	582	genome	1606	13	0.809465
T2T_CAST_EiJ#2#chr9	30355557	30355892	-	RLTR9E	LTR	ERVK	12.2	335	genome	1268	NA	NA
T2T_CAST_EiJ#2#chr9	30356156	30356483	+	RMER10A	LTR	ERVL	25.3	327	genome	4125	45	1.09091
T2T_CAST_EiJ#2#chr9	30358656	30359383	+	RMER17B2	LTR	ERVK	23.1	727	genome	1938	34	1.75439
T2T_CAST_EiJ#2#chr9	30366517	30366767	-	RMER2	LTR	ERV1	24.7	250	genome	2122	NA	NA
T2T_CAST_EiJ#2#chr9	30371065	30373816	-	MMERVK9E_I	LTR	ERVK	10.9	2751	genome	1606	13	0.809465
T2T_CAST_EiJ#2#chr9	30374803	30375386	-	MMERVK9E_I	LTR	ERVK	15	583	genome	1606	13	0.809465
T2T_CAST_EiJ#2#chr9	30375387	30375762	-	RLTR9E	LTR	ERVK	14.2	375	genome	1268	NA	NA
T2T_CAST_EiJ#2#chr9	30376389	30376507	+	RMER10A	LTR	ERVL	23.9	118	genome	4125	45	1.09091
T2T_CAST_EiJ#2#chr9	30378714	30379441	+	RMER17B2	LTR	ERVK	24.7	727	genome	1938	34	1.75439
T2T_CAST_EiJ#2#chr9	30391409	30392271	-	MMERVK9E_I	LTR	ERVK	10.9	862	genome	1606	13	0.809465
T2T_CAST_EiJ#2#chr9	30394844	30395693	-	RLTR13A1	LTR	ERVK	14.4	849	genome	176	1	0.568182
T2T_CAST_EiJ#2#chr9	30397652	30397849	-	ORR1C2	LTR	ERVL-MaLR	25.5	197	genome	12196	NA	NA
T2T_CAST_EiJ#2#chr9	30397924	30398086	-	ORR1C2	LTR	ERVL-MaLR	25.5	162	genome	12196	NA	NA
T2T_CAST_EiJ#2#chr9	30414719	30415134	+	RLTR10A	LTR	ERVK	5.8	415	genome	735	NA	NA
T2T_CAST_EiJ#2#chr9	30417516	30417848	-	IAPLTR2b	LTR	ERVK	12.7	332	genome	1283	10	0.779423
T2T_CAST_EiJ#2#chr9	30417849	30419102	-	IAPEz-int	LTR	ERVK	15	1253	genome	7054	40	0.567054
T2T_CAST_EiJ#2#chr9	30419672	30423603	-	IAPEz-int	LTR	ERVK	6.2	3931	genome	7054	40	0.567054
T2T_CAST_EiJ#2#chr9	30423998	30424439	-	IAPEz-int	LTR	ERVK	29.9	441	genome	7054	40	0.567054
T2T_CAST_EiJ#2#chr9	30424653	30424773	-	IAPEz-int	LTR	ERVK	17.4	120	genome	7054	40	0.567054
T2T_CAST_EiJ#2#chr9	30424777	30425109	-	IAPLTR2b	LTR	ERVK	13.2	332	genome	1283	10	0.779423
T2T_CAST_EiJ#2#chr9	30426489	30429510	-	MMERVK9E_I	LTR	ERVK	11.9	3021	genome	1606	13	0.809465
T2T_CAST_EiJ#2#chr9	30429511	30429886	-	RLTR9E	LTR	ERVK	14.4	375	genome	1268	NA	NA
T2T_CAST_EiJ#2#chr9	30432862	30433594	+	RMER17B2	LTR	ERVK	23.1	732	genome	1938	34	1.75439
T2T_CAST_EiJ#2#chr9	30435256	30435696	-	MT2C_Mm	LTR	ERVL	6.7	440	genome	2396	22	0.918197
T2T_CAST_EiJ#2#chr9	30435697	30441147	-	MERVL-int	LTR	ERVL	0.5	5450	genome	1365	NA	NA
T2T_CAST_EiJ#2#chr9	30441148	30441588	-	MT2C_Mm	LTR	ERVL	6.7	440	genome	2396	22	0.918197
T2T_CAST_EiJ#2#chr9	30441589	30447039	-	MERVL-int	LTR	ERVL	0.6	5450	genome	1365	NA	NA
T2T_CAST_EiJ#2#chr9	30447040	30447480	-	MT2C_Mm	LTR	ERVL	6.7	440	genome	2396	22	0.918197
T2T_CAST_EiJ#2#chr9	30452760	30453011	-	RMER2	LTR	ERV1	25.9	251	genome	2122	NA	NA
T2T_CAST_EiJ#2#chr9	30456033	30456472	-	MT2C_Mm	LTR	ERVL	6.2	439	genome	2396	22	0.918197
T2T_CAST_EiJ#2#chr9	30457010	30459495	-	MMERVK9E_I	LTR	ERVK	11.4	2485	genome	1606	13	0.809465
T2T_CAST_EiJ#2#chr9	30459641	30460407	-	MMERVK9E_I	LTR	ERVK	13.3	766	genome	1606	13	0.809465
T2T_CAST_EiJ#2#chr9	30460433	30460508	-	MMERVK9E_I	LTR	ERVK	13.3	75	genome	1606	13	0.809465
T2T_CAST_EiJ#2#chr9	30460509	30460677	-	RLTR9E	LTR	ERVK	15.7	168	genome	1268	NA	NA
T2T_CAST_EiJ#2#chr9	30460674	30460783	+	MT2C_Mm	LTR	ERVL	9.1	109	genome	2396	22	0.918197
T2T_CAST_EiJ#2#chr9	30466550	30466810	-	RLTR9E	LTR	ERVK	11.3	260	genome	1268	NA	NA
T2T_CAST_EiJ#2#chr9	30468714	30469192	+	RLTR13B1	LTR	ERVK	8.4	478	genome	646	NA	NA
T2T_CAST_EiJ#2#chr9	30469178	30469624	+	RLTR13B1	LTR	ERVK	6.2	446	genome	646	NA	NA
T2T_CAST_EiJ#2#chr9	30470530	30471263	+	RMER17B2	LTR	ERVK	23.7	733	genome	1938	34	1.75439
T2T_CAST_EiJ#2#chr9	30478459	30478709	-	RMER2	LTR	ERV1	26.4	250	genome	2122	NA	NA
T2T_CAST_EiJ#2#chr9	30482394	30484829	-	MMERVK9E_I	LTR	ERVK	11.4	2435	genome	1606	13	0.809465
T2T_CAST_EiJ#2#chr9	30487308	30488316	-	RLTR13A3	LTR	ERVK	6.7	1008	genome	253	3	1.18577
T2T_CAST_EiJ#2#chr9	30501989	30502170	+	ORR1C2	LTR	ERVL-MaLR	25	181	genome	12196	NA	NA
T2T_CAST_EiJ#2#chr9	30502309	30502477	+	ORR1C2	LTR	ERVL-MaLR	22.4	168	genome	12196	NA	NA
T2T_CAST_EiJ#2#chr9	30518451	30518673	+	MurERV4_19-int	LTR	ERVK	19.8	222	genome	1003	NA	NA
T2T_CAST_EiJ#2#chr9	30518670	30519007	+	MurERV4_19-int	LTR	ERVK	19.8	337	genome	1003	NA	NA
T2T_CAST_EiJ#2#chr9	30519006	30519373	+	MurERV4_19-int	LTR	ERVK	16.1	367	genome	1003	NA	NA
T2T_CAST_EiJ#2#chr9	30519429	30522788	+	MurERV4_19-int	LTR	ERVK	16.1	3359	genome	1003	NA	NA
T2T_CAST_EiJ#2#chr9	30522817	30523010	+	RMER19B	LTR	ERVK	23.4	193	genome	5882	NA	NA
T2T_CAST_EiJ#2#chr9	30523025	30523214	+	RMER19C	LTR	ERVK	18.5	189	genome	3183	NA	NA
T2T_CAST_EiJ#2#chr9	30532432	30532815	-	IAPEY_LTR	LTR	ERVK	3.9	383	genome	556	NA	NA
T2T_CAST_EiJ#2#chr9	30532816	30535534	-	IAPEy-int	LTR	ERVK	2.7	2718	genome	705	55	7.80142
T2T_CAST_EiJ#2#chr9	30535535	30536213	-	IAPEy-int	LTR	ERVK	14.2	678	genome	705	55	7.80142
T2T_CAST_EiJ#2#chr9	30536214	30536601	-	IAPEY_LTR	LTR	ERVK	3.6	387	genome	556	NA	NA
T2T_CAST_EiJ#2#chr9	30564089	30564103	-	RMER17C2	LTR	ERVK	17.6	14	genome	2916	10	0.342936
T2T_CAST_EiJ#2#chr9	30564659	30564985	+	IAPEY_LTR	LTR	ERVK	7	326	genome	556	NA	NA
T2T_CAST_EiJ#2#chr9	30564986	30566039	+	IAPEy-int	LTR	ERVK	9.4	1053	genome	705	55	7.80142
T2T_CAST_EiJ#2#chr9	30566040	30568751	+	IAPEy-int	LTR	ERVK	4.2	2711	genome	705	55	7.80142
T2T_CAST_EiJ#2#chr9	30568752	30569078	+	IAPEY_LTR	LTR	ERVK	6.4	326	genome	556	NA	NA
T2T_CAST_EiJ#2#chr9	30573667	30574136	+	RLTR26_Mus	LTR	ERVK	16.2	469	genome	867	NA	NA
T2T_CAST_EiJ#2#chr9	30590823	30591149	-	RLTR9A3	LTR	ERVK	16.3	326	genome	794	NA	NA
T2T_CAST_EiJ#2#chr9	30591719	30591996	-	MMERVK9E_I	LTR	ERVK	26.5	277	genome	1606	13	0.809465
T2T_CAST_EiJ#2#chr9	30591994	30592325	-	RLTR6-int	LTR	ERV1	30.2	331	genome	530	13	2.45283
T2T_CAST_EiJ#2#chr9	30592514	30592543	-	RNERVK23-int	LTR	ERVK	26.5	29	genome	125	16	12.8
T2T_CAST_EiJ#2#chr9	30592544	30592649	-	RLTR6-int	LTR	ERV1	30.2	105	genome	530	13	2.45283
T2T_CAST_EiJ#2#chr9	30593677	30594105	-	MMERVK9E_I	LTR	ERVK	17.4	428	genome	1606	13	0.809465
T2T_CAST_EiJ#2#chr9	30594179	30597326	-	MMERVK9E_I	LTR	ERVK	17.4	3147	genome	1606	13	0.809465
T2T_CAST_EiJ#2#chr9	30597338	30598816	-	MMERVK9E_I	LTR	ERVK	26.2	1478	genome	1606	13	0.809465
T2T_CAST_EiJ#2#chr9	30598819	30599171	-	RLTR9A3	LTR	ERVK	15.4	352	genome	794	NA	NA
T2T_CAST_EiJ#2#chr9	30602457	30602587	-	RMER12	LTR	ERVK	23.8	130	genome	3888	3	0.0771605
T2T_CAST_EiJ#2#chr9	30613713	30613901	-	MT2C_Mm	LTR	ERVL	5.3	188	genome	2396	22	0.918197
T2T_CAST_EiJ#2#chr9	30613979	30614296	-	MT2C_Mm	LTR	ERVL	7.3	317	genome	2396	22	0.918197
T2T_CAST_EiJ#2#chr9	30614296	30617850	-	MERVL_2A-int	LTR	ERVL	7.3	3554	genome	3901	2	0.0512689
T2T_CAST_EiJ#2#chr9	30617851	30618248	-	IAPLTR2a2_Mm	LTR	ERVK	9.6	397	genome	1996	4	0.200401
T2T_CAST_EiJ#2#chr9	30618249	30619068	-	IAPEz-int	LTR	ERVK	8.8	819	genome	7054	40	0.567054
T2T_CAST_EiJ#2#chr9	30619068	30620861	-	IAPEz-int	LTR	ERVK	12.2	1793	genome	7054	40	0.567054
T2T_CAST_EiJ#2#chr9	30620864	30621261	-	IAPLTR2a2_Mm	LTR	ERVK	10.8	397	genome	1996	4	0.200401
T2T_CAST_EiJ#2#chr9	30621262	30622889	-	MERVL_2A-int	LTR	ERVL	10.5	1627	genome	3901	2	0.0512689
T2T_CAST_EiJ#2#chr9	30623422	30623716	-	MERVL_2A-int	LTR	ERVL	9.3	294	genome	3901	2	0.0512689
T2T_CAST_EiJ#2#chr9	30623700	30623757	-	MT2C_Mm	LTR	ERVL	2.7	57	genome	2396	22	0.918197
T2T_CAST_EiJ#2#chr9	30626709	30627279	-	MurERV4_19-int	LTR	ERVK	21.9	570	genome	1003	NA	NA
T2T_CAST_EiJ#2#chr9	30627280	30627930	-	RMER19A	LTR	ERVK	18.4	650	genome	2041	NA	NA
T2T_CAST_EiJ#2#chr9	30627926	30629298	+	MurERV4_19-int	LTR	ERVK	19.3	1372	genome	1003	NA	NA
T2T_CAST_EiJ#2#chr9	30632548	30633443	-	MurERV4_19-int	LTR	ERVK	15.6	895	genome	1003	NA	NA
T2T_CAST_EiJ#2#chr9	30633444	30633986	+	RLTR50B	LTR	ERVK	10.7	542	genome	369	NA	NA
T2T_CAST_EiJ#2#chr9	30633987	30634918	-	MurERV4_19-int	LTR	ERVK	19.7	931	genome	1003	NA	NA
T2T_CAST_EiJ#2#chr9	30649155	30649356	-	ORR1C2	LTR	ERVL-MaLR	29	201	genome	12196	NA	NA
T2T_CAST_EiJ#2#chr9	30649544	30649757	-	ORR1C2	LTR	ERVL-MaLR	26.6	213	genome	12196	NA	NA
T2T_CAST_EiJ#2#chr9	30652424	30652607	+	ORR1C1	LTR	ERVL-MaLR	21.1	183	genome	8962	19	0.212006
T2T_CAST_EiJ#2#chr9	30655085	30655211	-	MT2B	LTR	ERVL	14.6	126	genome	11972	30	0.250585
T2T_CAST_EiJ#2#chr9	30658016	30658278	-	RLTR11A	LTR	ERVK	20.1	262	genome	3964	NA	NA
T2T_CAST_EiJ#2#chr9	30658280	30658443	-	RLTR13D6	LTR	ERVK	20	163	genome	840	NA	NA
T2T_CAST_EiJ#2#chr9	30658433	30660937	-	ERVB2_1-I_MM	LTR	ERVK	8.7	2504	genome	121	NA	NA
T2T_CAST_EiJ#2#chr9	30660942	30662412	-	ERVB2_1-I_MM	LTR	ERVK	8.9	1470	genome	121	NA	NA
T2T_CAST_EiJ#2#chr9	30662442	30662506	+	RLTR13C2	LTR	ERVK	24.6	64	genome	859	NA	NA
T2T_CAST_EiJ#2#chr9	30662507	30662805	-	RLTR11A	LTR	ERVK	19.2	298	genome	3964	NA	NA
T2T_CAST_EiJ#2#chr9	30663655	30663841	-	ORR1A1	LTR	ERVL-MaLR	20.9	186	genome	5311	10	0.188288
T2T_CAST_EiJ#2#chr9	30671531	30671640	+	RLTR42-int	LTR	ERVK	30.3	109	genome	2792	1	0.0358166
T2T_CAST_EiJ#2#chr9	30675126	30675508	+	MTA_Mm	LTR	ERVL-MaLR	5.5	382	genome	17925	181	1.00976
T2T_CAST_EiJ#2#chr9	30676072	30676519	-	RMER17C2	LTR	ERVK	22.8	447	genome	2916	10	0.342936
T2T_CAST_EiJ#2#chr9	30676711	30677151	+	RMER6A	LTR	ERVK	18.8	440	genome	4955	302	6.09485
T2T_CAST_EiJ#2#chr9	30680985	30681282	+	ORR1D1	LTR	ERVL-MaLR	24.4	297	genome	23044	11	0.0477348
T2T_CAST_EiJ#2#chr9	30683482	30683829	-	RLTR31D_MM	LTR	ERVK	26.4	347	genome	6043	NA	NA
T2T_CAST_EiJ#2#chr9	30688001	30688977	+	RMER17B2	LTR	ERVK	24.3	976	genome	1938	34	1.75439
T2T_CAST_EiJ#2#chr9	30689506	30690179	-	MYSERV6-int	LTR	ERVK	16.8	673	genome	11772	143	1.21475
T2T_CAST_EiJ#2#chr9	30690229	30690918	-	MYSERV6-int	LTR	ERVK	17.4	689	genome	11772	143	1.21475
T2T_CAST_EiJ#2#chr9	30690922	30691413	-	RLTR19	LTR	ERVK	18.5	491	genome	973	2	0.20555
T2T_CAST_EiJ#2#chr9	30691416	30692911	-	MYSERV6-int	LTR	ERVK	15.4	1495	genome	11772	143	1.21475
T2T_CAST_EiJ#2#chr9	30692945	30693058	-	MYSERV6-int	LTR	ERVK	23.7	113	genome	11772	143	1.21475
T2T_CAST_EiJ#2#chr9	30693115	30693453	-	RMER6B	LTR	ERVK	20.7	338	genome	1674	8	0.477897
T2T_CAST_EiJ#2#chr9	30693444	30693547	-	MYSERV6-int	LTR	ERVK	9.6	103	genome	11772	143	1.21475
T2T_CAST_EiJ#2#chr9	30693650	30693803	-	RMER15-int	LTR	ERVL	26.5	153	genome	3872	NA	NA
T2T_CAST_EiJ#2#chr9	30694202	30694302	-	ORR1A4	LTR	ERVL-MaLR	11.9	100	genome	9347	3	0.0320959
T2T_CAST_EiJ#2#chr9	30698874	30699427	-	RLTR34C_MM	LTR	ERVK	21.3	553	genome	395	NA	NA
T2T_CAST_EiJ#2#chr9	30699452	30699663	-	MYSERV16_I	LTR	ERVK	17.8	211	genome	2242	29	1.29349
T2T_CAST_EiJ#2#chr9	30699665	30700171	-	LTRIS3	LTR	ERV1	3	506	genome	192	24	12.5
T2T_CAST_EiJ#2#chr9	30700172	30700623	-	MYSERV16_I	LTR	ERVK	23.3	451	genome	2242	29	1.29349
T2T_CAST_EiJ#2#chr9	30700652	30701043	+	RLTR9E	LTR	ERVK	11.6	391	genome	1268	NA	NA
T2T_CAST_EiJ#2#chr9	30701044	30702315	+	MMERVK9C_I	LTR	ERVK	7.8	1271	genome	1700	NA	NA
T2T_CAST_EiJ#2#chr9	30702290	30702759	+	MMERVK9C_I	LTR	ERVK	13.1	469	genome	1700	NA	NA
T2T_CAST_EiJ#2#chr9	30702737	30704435	+	MMERVK9C_I	LTR	ERVK	8.1	1698	genome	1700	NA	NA
T2T_CAST_EiJ#2#chr9	30704434	30704539	+	ERVB4_1B-I_MM	LTR	ERVK	10.4	105	genome	1285	2	0.155642
T2T_CAST_EiJ#2#chr9	30704516	30704767	+	ERVB2_1A-I_MM	LTR	ERVK	7.5	251	genome	335	NA	NA
T2T_CAST_EiJ#2#chr9	30704778	30705328	+	RLTR13E	LTR	ERVK	12.6	550	genome	597	NA	NA
T2T_CAST_EiJ#2#chr9	30705329	30705692	+	RLTR13E	LTR	ERVK	12.9	363	genome	597	NA	NA
T2T_CAST_EiJ#2#chr9	30705749	30705985	+	RMER17A2	LTR	ERVK	14	236	genome	1682	NA	NA
T2T_CAST_EiJ#2#chr9	30706022	30706968	+	RMER17A2	LTR	ERVK	12.5	946	genome	1682	NA	NA
T2T_CAST_EiJ#2#chr9	30706983	30707115	+	RMER17A-int	LTR	ERVK	19	132	genome	554	NA	NA
T2T_CAST_EiJ#2#chr9	30707185	30707236	+	RMER17A-int	LTR	ERVK	19	51	genome	554	NA	NA
T2T_CAST_EiJ#2#chr9	30707378	30707697	+	RMER17A-int	LTR	ERVK	24.4	319	genome	554	NA	NA
T2T_CAST_EiJ#2#chr9	30707796	30708664	+	RMER17A-int	LTR	ERVK	8.1	868	genome	554	NA	NA
T2T_CAST_EiJ#2#chr9	30708667	30708995	+	RMER17A2	LTR	ERVK	12.4	328	genome	1682	NA	NA
T2T_CAST_EiJ#2#chr9	30709075	30709515	+	RMER17A2	LTR	ERVK	12.4	440	genome	1682	NA	NA
T2T_CAST_EiJ#2#chr9	30710998	30711373	-	MERVK26-int	LTR	ERVK	8	375	genome	1078	NA	NA
T2T_CAST_EiJ#2#chr9	30711365	30711993	-	MERVK26-int	LTR	ERVK	12.4	628	genome	1078	NA	NA
T2T_CAST_EiJ#2#chr9	30712062	30713473	-	MERVK26-int	LTR	ERVK	12.4	1411	genome	1078	NA	NA
T2T_CAST_EiJ#2#chr9	30713474	30714159	-	RLTR26_Mus	LTR	ERVK	21.1	685	genome	867	NA	NA
T2T_CAST_EiJ#2#chr9	30714160	30714199	+	MERVL_2A-int	LTR	ERVL	17.5	39	genome	3901	2	0.0512689
T2T_CAST_EiJ#2#chr9	30714229	30714695	-	RLTR20B5_MM	LTR	ERVK	18.9	466	genome	797	1	0.125471
T2T_CAST_EiJ#2#chr9	30714696	30714872	-	MYSERV16_I	LTR	ERVK	11.9	176	genome	2242	29	1.29349
T2T_CAST_EiJ#2#chr9	30714884	30715906	-	MYSERV16_I	LTR	ERVK	17.5	1022	genome	2242	29	1.29349
T2T_CAST_EiJ#2#chr9	30716064	30716091	-	MYSERV6-int	LTR	ERVK	14.5	27	genome	11772	143	1.21475
T2T_CAST_EiJ#2#chr9	30716070	30717148	-	MYSERV16_I	LTR	ERVK	15.3	1078	genome	2242	29	1.29349
T2T_CAST_EiJ#2#chr9	30718323	30719770	+	MERVL_2A-int	LTR	ERVL	29.6	1447	genome	3901	2	0.0512689
T2T_CAST_EiJ#2#chr9	30719772	30720215	+	MT2A	LTR	ERVL	26.3	443	genome	7837	37	0.472119
T2T_CAST_EiJ#2#chr9	30720277	30720647	-	MT2B1	LTR	ERVL	22.2	370	genome	7547	7	0.0927521
T2T_CAST_EiJ#2#chr9	30724898	30725230	+	RLTR26	LTR	ERVK	21.8	332	genome	640	15	2.34375
T2T_CAST_EiJ#2#chr9	30725500	30725667	+	RLTR26_Mus	LTR	ERVK	31.3	167	genome	867	NA	NA
T2T_CAST_EiJ#2#chr9	30725793	30725925	+	RLTR26_Mus	LTR	ERVK	31.3	132	genome	867	NA	NA
T2T_CAST_EiJ#2#chr9	30742456	30743258	+	RLTR13C2	LTR	ERVK	5.5	802	genome	859	NA	NA
T2T_CAST_EiJ#2#chr9	30748328	30748722	+	MTA_Mm	LTR	ERVL-MaLR	3.8	394	genome	17925	181	1.00976
T2T_CAST_EiJ#2#chr9	30748956	30749238	+	IAPEY3_LTR	LTR	ERVK	13.2	282	genome	616	NA	NA
T2T_CAST_EiJ#2#chr9	30749239	30750699	+	IAPLTR4_I	LTR	ERVK	4.4	1460	genome	1754	8	0.4561
T2T_CAST_EiJ#2#chr9	30750700	30750795	+	IAPEY3-int	LTR	ERVK	13.9	95	genome	1034	12	1.16054
T2T_CAST_EiJ#2#chr9	30750796	30750840	+	ERVB4_1B-I_MM	LTR	ERVK	2.2	44	genome	1285	2	0.155642
T2T_CAST_EiJ#2#chr9	30750840	30752529	+	ERVB4_1B-I_MM	LTR	ERVK	5.5	1689	genome	1285	2	0.155642
T2T_CAST_EiJ#2#chr9	30752501	30752643	+	IAPEY3-int	LTR	ERVK	8.9	142	genome	1034	12	1.16054
T2T_CAST_EiJ#2#chr9	30752902	30753350	+	IAPEY3-int	LTR	ERVK	6.6	448	genome	1034	12	1.16054
T2T_CAST_EiJ#2#chr9	30753339	30753795	+	IAPEY3-int	LTR	ERVK	5.7	456	genome	1034	12	1.16054
T2T_CAST_EiJ#2#chr9	30753781	30754676	+	IAPEY3-int	LTR	ERVK	5.8	895	genome	1034	12	1.16054
T2T_CAST_EiJ#2#chr9	30754677	30754969	+	IAPEY3_LTR	LTR	ERVK	13.3	292	genome	616	NA	NA
T2T_CAST_EiJ#2#chr9	30762627	30762716	+	RLTR11A	LTR	ERVK	17.8	89	genome	3964	NA	NA
T2T_CAST_EiJ#2#chr9	30763607	30763927	-	MTD	LTR	ERVL-MaLR	26.4	320	genome	49480	13	0.0262732
T2T_CAST_EiJ#2#chr9	30766545	30766898	-	ORR1E	LTR	ERVL-MaLR	28.6	353	genome	19782	NA	NA
T2T_CAST_EiJ#2#chr9	30776249	30776773	-	ERVB4_2-LTR_MM	LTR	ERVK	7.2	524	genome	143	NA	NA
T2T_CAST_EiJ#2#chr9	30776774	30778969	-	RLTR45-int	LTR	ERVK	3.3	2195	genome	1132	NA	NA
T2T_CAST_EiJ#2#chr9	30778963	30779572	-	RLTR45-int	LTR	ERVK	2.7	609	genome	1132	NA	NA
T2T_CAST_EiJ#2#chr9	30779543	30781017	-	RLTR45-int	LTR	ERVK	3.2	1474	genome	1132	NA	NA
T2T_CAST_EiJ#2#chr9	30781035	30781435	-	RLTR45-int	LTR	ERVK	3.5	400	genome	1132	NA	NA
T2T_CAST_EiJ#2#chr9	30781604	30782030	-	RLTR45-int	LTR	ERVK	2.6	426	genome	1132	NA	NA
T2T_CAST_EiJ#2#chr9	30782010	30782150	-	ERVB4_2-I_MM	LTR	ERVK	2.1	140	genome	396	NA	NA
T2T_CAST_EiJ#2#chr9	30782150	30783232	-	RLTR45-int	LTR	ERVK	3.3	1082	genome	1132	NA	NA
T2T_CAST_EiJ#2#chr9	30783233	30783744	-	ERVB4_2-LTR_MM	LTR	ERVK	8.2	511	genome	143	NA	NA
T2T_CAST_EiJ#2#chr9	30791784	30792262	+	RLTR16	LTR	ERVK	17.8	478	genome	1227	NA	NA
T2T_CAST_EiJ#2#chr9	30795309	30795514	+	RMER12	LTR	ERVK	18.7	205	genome	3888	3	0.0771605
T2T_CAST_EiJ#2#chr9	30795776	30796626	-	RMER19B	LTR	ERVK	18.6	850	genome	5882	NA	NA
T2T_CAST_EiJ#2#chr9	30796683	30796851	+	RMER12	LTR	ERVK	19.7	168	genome	3888	3	0.0771605
T2T_CAST_EiJ#2#chr9	30796855	30796868	+	RMER12	LTR	ERVK	23.3	13	genome	3888	3	0.0771605
T2T_CAST_EiJ#2#chr9	30796921	30796934	+	RMER12	LTR	ERVK	23.3	13	genome	3888	3	0.0771605
T2T_CAST_EiJ#2#chr9	30796963	30797088	+	RMER12	LTR	ERVK	19	125	genome	3888	3	0.0771605
T2T_CAST_EiJ#2#chr9	30799950	30801092	+	RLTR13D3	LTR	ERVK	9.9	1142	genome	326	60	18.4049
T2T_CAST_EiJ#2#chr9	30815805	30815948	-	ORR1B1-int	LTR	ERVL-MaLR	15.8	143	genome	79526	195	0.245203
T2T_CAST_EiJ#2#chr9	30818895	30819136	+	RMER13A	LTR	ERVK	12.9	241	genome	1180	NA	NA
T2T_CAST_EiJ#2#chr9	30819434	30819574	-	MER21-int	LTR	ERVL	24.3	140	genome	148	NA	NA
T2T_CAST_EiJ#2#chr9	30819887	30819958	-	MER21-int	LTR	ERVL	29.2	71	genome	148	NA	NA
T2T_CAST_EiJ#2#chr9	30820085	30820480	-	BGLII_B	LTR	ERVK	19.7	395	genome	1080	54	5
T2T_CAST_EiJ#2#chr9	30822185	30822199	-	ORR1B1-int	LTR	ERVL-MaLR	15.4	14	genome	79526	195	0.245203
T2T_CAST_EiJ#2#chr9	30822391	30822421	-	ORR1B1-int	LTR	ERVL-MaLR	15.4	30	genome	79526	195	0.245203
T2T_CAST_EiJ#2#chr9	30824691	30824824	-	RLTR17B_Mm	LTR	ERVK	18.6	133	genome	48416	65	0.134253
T2T_CAST_EiJ#2#chr9	30836332	30837128	-	RMER17A	LTR	ERVK	12.7	796	genome	2270	30	1.32159
T2T_CAST_EiJ#2#chr9	30838430	30838624	-	MMERGLN_LTR	LTR	ERV1	6.7	194	genome	601	5	0.831947
T2T_CAST_EiJ#2#chr9	30840021	30840450	+	RLTR9B2	LTR	ERVK	10.3	429	genome	154	NA	NA
T2T_CAST_EiJ#2#chr9	30841349	30841826	+	RLTR45	LTR	ERVK	6.8	477	genome	1314	24	1.82648
T2T_CAST_EiJ#2#chr9	30851595	30851898	+	MLT1A0	LTR	ERVL-MaLR	33.8	303	genome	6062	NA	NA
T2T_CAST_EiJ#2#chr9	30851945	30852086	+	MER21-int	LTR	ERVL	23.6	141	genome	148	NA	NA
T2T_CAST_EiJ#2#chr9	30852217	30852573	+	MuRRS4-int	LTR	ERV1	32.8	356	genome	1134	42	3.7037
T2T_CAST_EiJ#2#chr9	30852941	30852999	+	MuLV-4_I	LTR	ERV1	36.4	58	genome	69	NA	NA
T2T_CAST_EiJ#2#chr9	30853000	30853395	+	RLTR4_MM-int	LTR		34.9	395	genome	328	NA	NA
T2T_CAST_EiJ#2#chr9	30853553	30853679	+	MuLV-4_I	LTR	ERV1	27.2	126	genome	69	NA	NA
T2T_CAST_EiJ#2#chr9	30853595	30853681	+	RLTR4_MM-int	LTR		29.9	86	genome	328	NA	NA
T2T_CAST_EiJ#2#chr9	30853872	30854011	+	ERVL-E-int	LTR	ERVL	35.7	139	genome	799	2	0.250313
T2T_CAST_EiJ#2#chr9	30854023	30854277	-	RLTR20B5_MM	LTR	ERVK	17.2	254	genome	797	1	0.125471
T2T_CAST_EiJ#2#chr9	30854279	30854353	-	RMER3D-int	LTR	ERVK	18.7	74	genome	2718	13	0.478293
T2T_CAST_EiJ#2#chr9	30856889	30857203	-	ORR1C2	LTR	ERVL-MaLR	18.2	314	genome	12196	NA	NA
T2T_CAST_EiJ#2#chr9	30860883	30861460	-	MLTR31FA_MM	LTR	ERVK	18.3	577	genome	591	NA	NA
T2T_CAST_EiJ#2#chr9	30862162	30862458	+	IAP5-Mm_LTR	LTR	ERVK	9.1	296	genome	220	15	6.81818
T2T_CAST_EiJ#2#chr9	30863487	30863589	-	RLTR51A_Mm	LTR	ERVK	25.8	102	genome	3226	NA	NA
T2T_CAST_EiJ#2#chr9	30863672	30863688	-	RLTR51A_Mm	LTR	ERVK	25.8	16	genome	3226	NA	NA
T2T_CAST_EiJ#2#chr9	30864188	30864282	-	ERVB7_3-LTR_MM	LTR	ERVK	10.5	94	genome	352	3	0.852273
T2T_CAST_EiJ#2#chr9	30864275	30864361	-	RLTR9E	LTR	ERVK	5.8	86	genome	1268	NA	NA
T2T_CAST_EiJ#2#chr9	30864362	30866460	-	MMERVK9E_I	LTR	ERVK	8.4	2098	genome	1606	13	0.809465
T2T_CAST_EiJ#2#chr9	30866454	30866657	+	ETnERV2-int	LTR	ERVK	5.9	203	genome	1891	33	1.74511
T2T_CAST_EiJ#2#chr9	30886343	30886686	+	ORR1A4	LTR	ERVL-MaLR	17.3	343	genome	9347	3	0.0320959
T2T_CAST_EiJ#2#chr9	30895946	30896073	-	ORR1B1-int	LTR	ERVL-MaLR	9.4	127	genome	79526	195	0.245203
T2T_CAST_EiJ#2#chr9	30896628	30897016	-	ORR1B1	LTR	ERVL-MaLR	17.4	388	genome	17795	7	0.0393369
T2T_CAST_EiJ#2#chr9	30898157	30898321	-	MTD	LTR	ERVL-MaLR	19.1	164	genome	49480	13	0.0262732
T2T_CAST_EiJ#2#chr9	30905310	30905631	-	ERVB7_1-LTR_MM	LTR	ERVK	2.8	321	genome	778	9	1.15681
T2T_CAST_EiJ#2#chr9	30907481	30907699	+	RLTR20B4_MM	LTR	ERVK	18.8	218	genome	423	NA	NA
T2T_CAST_EiJ#2#chr9	30907783	30907802	+	RLTR20B4_MM	LTR	ERVK	22.8	19	genome	423	NA	NA
T2T_CAST_EiJ#2#chr9	30907914	30907963	+	MYSERV16_I	LTR	ERVK	16	49	genome	2242	29	1.29349
T2T_CAST_EiJ#2#chr9	30908990	30911264	+	MYSERV16_I	LTR	ERVK	15.7	2274	genome	2242	29	1.29349
T2T_CAST_EiJ#2#chr9	30911269	30911766	+	RLTR20A2	LTR	ERVK	22.5	497	genome	450	NA	NA
T2T_CAST_EiJ#2#chr9	30911792	30911856	+	RLTR20A2	LTR	ERVK	21.9	64	genome	450	NA	NA
T2T_CAST_EiJ#2#chr9	30922122	30922230	+	ORR1D1	LTR	ERVL-MaLR	21.4	108	genome	23044	11	0.0477348
T2T_CAST_EiJ#2#chr9	30922404	30922577	+	ORR1D1	LTR	ERVL-MaLR	24.4	173	genome	23044	11	0.0477348
T2T_CAST_EiJ#2#chr9	30922725	30923805	+	ORR1D1	LTR	ERVL-MaLR	21.9	1080	genome	23044	11	0.0477348
T2T_CAST_EiJ#2#chr9	30927688	30928617	+	RLTR13B3	LTR	ERVK	3	929	genome	255	NA	NA
T2T_CAST_EiJ#2#chr9	30931207	30931575	+	RLTR9D	LTR	ERVK	8.5	368	genome	780	NA	NA
T2T_CAST_EiJ#2#chr9	30943156	30943540	+	MTA_Mm	LTR	ERVL-MaLR	6.3	384	genome	17925	181	1.00976
T2T_CAST_EiJ#2#chr9	30945168	30945934	-	RMER17B2	LTR	ERVK	22.2	766	genome	1938	34	1.75439
T2T_CAST_EiJ#2#chr9	30945935	30946411	-	IAPLTR2a2_Mm	LTR	ERVK	4.3	476	genome	1996	4	0.200401
T2T_CAST_EiJ#2#chr9	30946412	30947176	-	IAPEz-int	LTR	ERVK	4.3	764	genome	7054	40	0.567054
T2T_CAST_EiJ#2#chr9	30947176	30947453	-	IAPEz-int	LTR	ERVK	6.1	277	genome	7054	40	0.567054
T2T_CAST_EiJ#2#chr9	30947454	30947901	-	IAPEz-int	LTR	ERVK	9.7	447	genome	7054	40	0.567054
T2T_CAST_EiJ#2#chr9	30947902	30948259	-	IAPA_MM-int	LTR	ERVK	4.2	357	genome	152	1	0.657895
T2T_CAST_EiJ#2#chr9	30948250	30948372	-	IAPA_MM-int	LTR	ERVK	9	122	genome	152	1	0.657895
T2T_CAST_EiJ#2#chr9	30948375	30948851	-	IAPLTR2a2_Mm	LTR	ERVK	4.3	476	genome	1996	4	0.200401
T2T_CAST_EiJ#2#chr9	30950714	30951267	-	RLTR6B_Mm	LTR	ERV1	1.8	553	genome	593	15	2.52951
T2T_CAST_EiJ#2#chr9	30951268	30958899	-	RLTR6-int	LTR	ERV1	2.1	7631	genome	530	13	2.45283
T2T_CAST_EiJ#2#chr9	30958900	30959454	-	RLTR6B_Mm	LTR	ERV1	2.5	554	genome	593	15	2.52951
T2T_CAST_EiJ#2#chr9	30974734	30975132	+	MTA_Mm	LTR	ERVL-MaLR	5.3	398	genome	17925	181	1.00976
T2T_CAST_EiJ#2#chr9	30978147	30978565	+	RMER17A2	LTR	ERVK	10.4	418	genome	1682	NA	NA
T2T_CAST_EiJ#2#chr9	30978647	30979085	+	RMER17A2	LTR	ERVK	10.4	438	genome	1682	NA	NA
T2T_CAST_EiJ#2#chr9	30979777	30979879	-	RLTR20A4	LTR	ERVK	17.8	102	genome	12621	6	0.0475398
T2T_CAST_EiJ#2#chr9	30983678	30984218	+	MTC-int	LTR	ERVL-MaLR	25.2	540	genome	1695	NA	NA
T2T_CAST_EiJ#2#chr9	30984621	30984955	+	MTC-int	LTR	ERVL-MaLR	27.2	334	genome	1695	NA	NA
T2T_CAST_EiJ#2#chr9	30984958	30985068	+	MTD	LTR	ERVL-MaLR	20.2	110	genome	49480	13	0.0262732
T2T_CAST_EiJ#2#chr9	30994289	30994716	-	RMER17C	LTR	ERVK	15	427	genome	6741	18	0.267023
T2T_CAST_EiJ#2#chr9	30999596	30999656	-	ORR1B1-int	LTR	ERVL-MaLR	22.9	60	genome	79526	195	0.245203
T2T_CAST_EiJ#2#chr9	30999941	31000016	-	MTEa	LTR	ERVL-MaLR	19.7	75	genome	17586	7	0.0398044
T2T_CAST_EiJ#2#chr9	31000761	31000819	-	ORR1E	LTR	ERVL-MaLR	18.7	58	genome	19782	NA	NA
T2T_CAST_EiJ#2#chr9	31001203	31001441	-	ORR1E	LTR	ERVL-MaLR	22.2	238	genome	19782	NA	NA
T2T_CAST_EiJ#2#chr9	31004282	31004678	+	RLTR14	LTR	ERV1	15.4	396	genome	2327	NA	NA
T2T_CAST_EiJ#2#chr9	31004841	31005157	+	RLTR9A3	LTR	ERVK	7.6	316	genome	794	NA	NA
T2T_CAST_EiJ#2#chr9	31005159	31005241	+	RLTR42-int	LTR	ERVK	20.5	82	genome	2792	1	0.0358166
T2T_CAST_EiJ#2#chr9	31007286	31007376	+	RLTR41A2	LTR	ERV1	14.3	90	genome	547	NA	NA
T2T_CAST_EiJ#2#chr9	31009366	31009494	-	HERVL74-int	LTR	ERVL	18.1	128	genome	94	NA	NA
T2T_CAST_EiJ#2#chr9	31009608	31009700	-	HERVL74-int	LTR	ERVL	24.7	92	genome	94	NA	NA
T2T_CAST_EiJ#2#chr9	31010671	31011526	+	MLTR25C	LTR	ERVK	10.5	855	genome	474	NA	NA
T2T_CAST_EiJ#2#chr9	31012896	31012945	-	ORR1B1-int	LTR	ERVL-MaLR	14.8	49	genome	79526	195	0.245203
T2T_CAST_EiJ#2#chr9	31014098	31014654	+	MLTR31D_MM	LTR	ERVK	11.8	556	genome	303	NA	NA
T2T_CAST_EiJ#2#chr9	31015842	31016160	+	MLTR25C	LTR	ERVK	9.8	318	genome	474	NA	NA
T2T_CAST_EiJ#2#chr9	31016702	31017448	+	HERVL74-int	LTR	ERVL	27.6	746	genome	94	NA	NA
T2T_CAST_EiJ#2#chr9	31018188	31018316	+	RMER5	LTR	ERV1	25	128	genome	6586	36	0.546614
T2T_CAST_EiJ#2#chr9	31020927	31021469	+	RMER15	LTR	ERVL	21	542	genome	13271	41	0.308944
T2T_CAST_EiJ#2#chr9	31022369	31022837	-	LTRIS4A	LTR	ERV1	4.7	468	genome	242	NA	NA
T2T_CAST_EiJ#2#chr9	31023249	31023634	-	RMER10B	LTR	ERVL	26.2	385	genome	3086	8	0.259235
T2T_CAST_EiJ#2#chr9	31023635	31023755	-	RMER21B	LTR	ERV1	20.3	120	genome	1331	64	4.80841
T2T_CAST_EiJ#2#chr9	31024034	31024191	-	RodERV21-int	LTR	ERV1	18.6	157	genome	1818	NA	NA
T2T_CAST_EiJ#2#chr9	31024200	31024767	+	RMER20B	LTR	ERVK	19	567	genome	1790	NA	NA
T2T_CAST_EiJ#2#chr9	31024772	31025119	-	RodERV21-int	LTR	ERV1	18.3	347	genome	1818	NA	NA
T2T_CAST_EiJ#2#chr9	31025116	31025258	-	RLTR14-int	LTR	ERV1	31.6	142	genome	2150	2	0.0930233
T2T_CAST_EiJ#2#chr9	31025274	31026132	+	RLTR25A	LTR	ERVK	15.5	858	genome	2299	47	2.04437
T2T_CAST_EiJ#2#chr9	31026262	31026885	+	RLTR26_Mus	LTR	ERVK	12.2	623	genome	867	NA	NA
T2T_CAST_EiJ#2#chr9	31026898	31027253	-	RLTR19-int	LTR	ERVK	17.8	355	genome	3111	2	0.064288
T2T_CAST_EiJ#2#chr9	31027361	31027702	-	RodERV21-int	LTR	ERV1	25.3	341	genome	1818	NA	NA
T2T_CAST_EiJ#2#chr9	31031222	31031817	+	IAPEY3-int	LTR	ERVK	7.9	595	genome	1034	12	1.16054
T2T_CAST_EiJ#2#chr9	31031818	31032171	+	IAPEY2_LTR	LTR	ERVK	3.4	353	genome	1148	42	3.65854
T2T_CAST_EiJ#2#chr9	31032177	31032756	+	RLTR44-int	LTR	ERVK	4.3	579	genome	440	NA	NA
T2T_CAST_EiJ#2#chr9	31032757	31033196	+	RLTR44E	LTR	ERVK	7.6	439	genome	130	6	4.61538
T2T_CAST_EiJ#2#chr9	31038336	31040696	-	MERVL_2A-int	LTR	ERVL	2.7	2360	genome	3901	2	0.0512689
T2T_CAST_EiJ#2#chr9	31040697	31041136	-	MT2C_Mm	LTR	ERVL	6	439	genome	2396	22	0.918197
T2T_CAST_EiJ#2#chr9	31044414	31044878	+	ORR1B1-int	LTR	ERVL-MaLR	15.7	464	genome	79526	195	0.245203
T2T_CAST_EiJ#2#chr9	31045185	31045475	+	ORR1B2	LTR	ERVL-MaLR	15.3	290	genome	9689	NA	NA
T2T_CAST_EiJ#2#chr9	31045476	31045570	+	MT2B	LTR	ERVL	23.4	94	genome	11972	30	0.250585
T2T_CAST_EiJ#2#chr9	31045476	31045897	+	ORR1B1-int	LTR	ERVL-MaLR	18.2	421	genome	79526	195	0.245203
T2T_CAST_EiJ#2#chr9	31045898	31046081	+	RMER13A2	LTR	ERVK	14.7	183	genome	1486	NA	NA
T2T_CAST_EiJ#2#chr9	31046036	31046048	+	MT2B	LTR	ERVL	23.3	12	genome	11972	30	0.250585
T2T_CAST_EiJ#2#chr9	31047213	31047822	+	HERVL74-int	LTR	ERVL	27.6	609	genome	94	NA	NA
T2T_CAST_EiJ#2#chr9	31050037	31050436	+	ERVB7_3-LTR_MM	LTR	ERVK	9.2	399	genome	352	3	0.852273
T2T_CAST_EiJ#2#chr9	31056682	31057180	-	RLTR1A2_MM	LTR	ERV1	9	498	genome	406	NA	NA
T2T_CAST_EiJ#2#chr9	31059500	31060248	+	IAP1-MM_LTR	LTR	ERVK	12.8	748	genome	393	NA	NA
T2T_CAST_EiJ#2#chr9	31060322	31061032	+	IAP1-MM_I	LTR	ERVK	21.1	710	genome	295	NA	NA
T2T_CAST_EiJ#2#chr9	31061029	31063318	+	IAP1-MM_I	LTR	ERVK	2.7	2289	genome	295	NA	NA
T2T_CAST_EiJ#2#chr9	31063319	31063612	+	IAP1-MM_LTR	LTR	ERVK	11.3	293	genome	393	NA	NA
T2T_CAST_EiJ#2#chr9	31064149	31064196	+	MT2B	LTR	ERVL	12.7	47	genome	11972	30	0.250585
T2T_CAST_EiJ#2#chr9	31064253	31064598	-	ORR1D1	LTR	ERVL-MaLR	18.6	345	genome	23044	11	0.0477348
T2T_CAST_EiJ#2#chr9	31064599	31065827	-	ORR1D1	LTR	ERVL-MaLR	18.5	1228	genome	23044	11	0.0477348
T2T_CAST_EiJ#2#chr9	31065807	31065902	-	ORR1D1	LTR	ERVL-MaLR	18.4	95	genome	23044	11	0.0477348
T2T_CAST_EiJ#2#chr9	31065935	31066011	-	ORR1D1	LTR	ERVL-MaLR	19.5	76	genome	23044	11	0.0477348
T2T_CAST_EiJ#2#chr9	31065992	31066118	-	ORR1D1	LTR	ERVL-MaLR	9.6	126	genome	23044	11	0.0477348
T2T_CAST_EiJ#2#chr9	31066188	31066350	+	RMER12C	LTR	ERVK	23.5	162	genome	7468	10	0.133905
T2T_CAST_EiJ#2#chr9	31067394	31067496	+	ORR1A3-int	LTR	ERVL-MaLR	18	102	genome	10115	45	0.444884
T2T_CAST_EiJ#2#chr9	31068726	31068812	-	ORR1D1	LTR	ERVL-MaLR	19.3	86	genome	23044	11	0.0477348
T2T_CAST_EiJ#2#chr9	31080685	31080989	+	MTD	LTR	ERVL-MaLR	19	304	genome	49480	13	0.0262732
T2T_CAST_EiJ#2#chr9	31082554	31082569	+	ORR1E	LTR	ERVL-MaLR	18.1	15	genome	19782	NA	NA
T2T_CAST_EiJ#2#chr9	31083425	31083753	+	ORR1E	LTR	ERVL-MaLR	27.9	328	genome	19782	NA	NA
T2T_CAST_EiJ#2#chr9	31083858	31083873	+	ORR1E	LTR	ERVL-MaLR	21.9	15	genome	19782	NA	NA
T2T_CAST_EiJ#2#chr9	31084250	31084503	-	MTD	LTR	ERVL-MaLR	20.5	253	genome	49480	13	0.0262732
T2T_CAST_EiJ#2#chr9	31085484	31085556	+	RMER19B	LTR	ERVK	6.8	72	genome	5882	NA	NA
T2T_CAST_EiJ#2#chr9	31085558	31086057	-	MurERV4_19-int	LTR	ERVK	8.3	499	genome	1003	NA	NA
T2T_CAST_EiJ#2#chr9	31086148	31086528	+	RLTR31B2	LTR	ERVK	13.9	380	genome	1359	NA	NA
T2T_CAST_EiJ#2#chr9	31086858	31087253	-	MTA_Mm	LTR	ERVL-MaLR	4.5	395	genome	17925	181	1.00976
T2T_CAST_EiJ#2#chr9	31089860	31090269	+	RMER10A	LTR	ERVL	16.9	409	genome	4125	45	1.09091
T2T_CAST_EiJ#2#chr9	31091279	31092267	+	MLTR31D_MM	LTR	ERVK	12.2	988	genome	303	NA	NA
T2T_CAST_EiJ#2#chr9	31093675	31094016	-	HERVL74-int	LTR	ERVL	28.2	341	genome	94	NA	NA
T2T_CAST_EiJ#2#chr9	31094146	31094203	+	ORR1D1	LTR	ERVL-MaLR	19	57	genome	23044	11	0.0477348
T2T_CAST_EiJ#2#chr9	31095997	31096439	+	RMER10B	LTR	ERVL	15.9	442	genome	3086	8	0.259235
T2T_CAST_EiJ#2#chr9	31098931	31099086	+	HERVL40-int	LTR	ERVL	27.6	155	genome	43	NA	NA
T2T_CAST_EiJ#2#chr9	31100660	31101091	-	MTD	LTR	ERVL-MaLR	20.2	431	genome	49480	13	0.0262732
T2T_CAST_EiJ#2#chr9	31101092	31101257	-	MTD	LTR	ERVL-MaLR	17.1	165	genome	49480	13	0.0262732
T2T_CAST_EiJ#2#chr9	31101594	31102117	+	RLTR28	LTR	ERVL	12.9	523	genome	1934	NA	NA
T2T_CAST_EiJ#2#chr9	31102380	31102444	-	RLTR20C1_MM	LTR	ERVK	7	64	genome	5807	NA	NA
T2T_CAST_EiJ#2#chr9	31102436	31102483	-	MTC-int	LTR	ERVL-MaLR	14.6	47	genome	1695	NA	NA
T2T_CAST_EiJ#2#chr9	31102489	31103212	-	MTC-int	LTR	ERVL-MaLR	22.7	723	genome	1695	NA	NA
T2T_CAST_EiJ#2#chr9	31103445	31103760	-	MTD	LTR	ERVL-MaLR	21.7	315	genome	49480	13	0.0262732
T2T_CAST_EiJ#2#chr9	31104558	31104921	-	LTR55	LTR	ERVL	30.5	363	genome	151	NA	NA
T2T_CAST_EiJ#2#chr9	31105664	31105744	-	ORR1B1-int	LTR	ERVL-MaLR	20	80	genome	79526	195	0.245203
T2T_CAST_EiJ#2#chr9	31106293	31106385	-	MLT1A	LTR	ERVL-MaLR	28	92	genome	4094	NA	NA
T2T_CAST_EiJ#2#chr9	31111395	31111489	+	RLTR17B_Mm	LTR	ERVK	22	94	genome	48416	65	0.134253
T2T_CAST_EiJ#2#chr9	31113536	31113645	+	MTD	LTR	ERVL-MaLR	19.2	109	genome	49480	13	0.0262732
T2T_CAST_EiJ#2#chr9	31118802	31118964	-	MLTR14	LTR	ERV1	19.2	162	genome	5640	44	0.780142
T2T_CAST_EiJ#2#chr9	31120681	31120798	-	MT2B	LTR	ERVL	19.9	117	genome	11972	30	0.250585
T2T_CAST_EiJ#2#chr9	31120805	31121169	-	MTE2a	LTR	ERVL-MaLR	27.6	364	genome	14233	NA	NA
T2T_CAST_EiJ#2#chr9	31123901	31124198	-	HERVL74-int	LTR	ERVL	33.5	297	genome	94	NA	NA
T2T_CAST_EiJ#2#chr9	31124322	31124453	+	RLTR12D	LTR	ERVK	20.8	131	genome	753	NA	NA
T2T_CAST_EiJ#2#chr9	31124496	31124720	+	RLTR12BD_Mm	LTR	ERVK	24.2	224	genome	926	NA	NA
T2T_CAST_EiJ#2#chr9	31124758	31125008	-	HERVL74-int	LTR	ERVL	26.6	250	genome	94	NA	NA
T2T_CAST_EiJ#2#chr9	31126130	31126341	-	HERVL74-int	LTR	ERVL	21.3	211	genome	94	NA	NA
T2T_CAST_EiJ#2#chr9	31126687	31126745	-	HERVL74-int	LTR	ERVL	15.2	58	genome	94	NA	NA
T2T_CAST_EiJ#2#chr9	31131630	31132001	-	MTA_Mm	LTR	ERVL-MaLR	4.3	371	genome	17925	181	1.00976
T2T_CAST_EiJ#2#chr9	31135378	31135426	+	MLT1B_l-int	LTR	ERVL-MaLR	26.5	48	genome	167	NA	NA
T2T_CAST_EiJ#2#chr9	31135418	31135771	+	MLT1B_l-int	LTR	ERVL-MaLR	26.3	353	genome	167	NA	NA
T2T_CAST_EiJ#2#chr9	31136063	31136303	-	HERVL40-int	LTR	ERVL	26.9	240	genome	43	NA	NA
T2T_CAST_EiJ#2#chr9	31136395	31136543	-	HERVL40-int	LTR	ERVL	24.8	148	genome	43	NA	NA
T2T_CAST_EiJ#2#chr9	31140127	31140260	+	ORR1B1-int	LTR	ERVL-MaLR	21.1	133	genome	79526	195	0.245203
T2T_CAST_EiJ#2#chr9	31148477	31148765	+	ORR1A2	LTR	ERVL-MaLR	9	288	genome	17150	5	0.0291545
T2T_CAST_EiJ#2#chr9	31148770	31148933	+	ORR1A2	LTR	ERVL-MaLR	8.3	163	genome	17150	5	0.0291545
T2T_CAST_EiJ#2#chr9	31148973	31149124	+	ORR1F	LTR	ERVL-MaLR	28.8	151	genome	14608	6	0.0410734
T2T_CAST_EiJ#2#chr9	31149213	31149303	-	MER88	LTR	ERVL	29.7	90	genome	33	NA	NA
T2T_CAST_EiJ#2#chr9	31151882	31151994	-	MT2A	LTR	ERVL	22.6	112	genome	7837	37	0.472119
T2T_CAST_EiJ#2#chr9	31152563	31152591	+	ORR1B1-int	LTR	ERVL-MaLR	21.7	28	genome	79526	195	0.245203
T2T_CAST_EiJ#2#chr9	31159971	31159988	+	ORR1B1-int	LTR	ERVL-MaLR	16.5	17	genome	79526	195	0.245203
T2T_CAST_EiJ#2#chr9	31166281	31166413	-	ORR1D2	LTR	ERVL-MaLR	20.6	132	genome	16056	151	0.940458
T2T_CAST_EiJ#2#chr9	31166830	31167070	-	ORR1D2	LTR	ERVL-MaLR	22.4	240	genome	16056	151	0.940458
T2T_CAST_EiJ#2#chr9	31167107	31167412	-	MT2A	LTR	ERVL	20.1	305	genome	7837	37	0.472119
T2T_CAST_EiJ#2#chr9	31169803	31169940	+	MT2B1	LTR	ERVL	14.8	137	genome	7547	7	0.0927521
T2T_CAST_EiJ#2#chr9	31170491	31170899	+	MT2B1	LTR	ERVL	18	408	genome	7547	7	0.0927521
T2T_CAST_EiJ#2#chr9	31172639	31172840	-	ERVL-int	LTR	ERVL	25	201	genome	973	NA	NA
T2T_CAST_EiJ#2#chr9	31174442	31174453	-	ORR1A3-int	LTR	ERVL-MaLR	14.3	11	genome	10115	45	0.444884
T2T_CAST_EiJ#2#chr9	31175145	31175676	+	RLTR28	LTR	ERVL	15.5	531	genome	1934	NA	NA
T2T_CAST_EiJ#2#chr9	31182997	31183166	-	MTEa	LTR	ERVL-MaLR	21.5	169	genome	17586	7	0.0398044
T2T_CAST_EiJ#2#chr9	31183620	31183696	+	HERVL74-int	LTR	ERVL	23.4	76	genome	94	NA	NA
T2T_CAST_EiJ#2#chr9	31183956	31184091	+	HERVL74-int	LTR	ERVL	23.5	135	genome	94	NA	NA
T2T_CAST_EiJ#2#chr9	31185474	31185543	+	HERVL74-int	LTR	ERVL	19.5	69	genome	94	NA	NA
T2T_CAST_EiJ#2#chr9	31185714	31185817	+	HERVL74-int	LTR	ERVL	31.7	103	genome	94	NA	NA
T2T_CAST_EiJ#2#chr9	31188331	31188529	-	MTE2b	LTR	ERVL-MaLR	27.3	198	genome	15715	NA	NA
T2T_CAST_EiJ#2#chr9	31188974	31189085	-	MTE2b	LTR	ERVL-MaLR	22.3	111	genome	15715	NA	NA
T2T_CAST_EiJ#2#chr9	31189549	31189755	-	RMER12C	LTR	ERVK	14.7	206	genome	7468	10	0.133905
T2T_CAST_EiJ#2#chr9	31189913	31190392	-	RLTR22_Mur	LTR	ERVK	11.1	479	genome	2501	9	0.359856
T2T_CAST_EiJ#2#chr9	31190579	31190903	-	RLTR22_Mur	LTR	ERVK	7.8	324	genome	2501	9	0.359856
T2T_CAST_EiJ#2#chr9	31192664	31193029	-	IAPLTR1_Mm	LTR	ERVK	11.9	365	genome	1182	12	1.01523
T2T_CAST_EiJ#2#chr9	31193030	31199514	-	IAPEz-int	LTR	ERVK	1.4	6484	genome	7054	40	0.567054
T2T_CAST_EiJ#2#chr9	31199510	31199875	-	IAPLTR1_Mm	LTR	ERVK	11.9	365	genome	1182	12	1.01523
T2T_CAST_EiJ#2#chr9	31202353	31202691	-	ORR1B2	LTR	ERVL-MaLR	15.7	338	genome	9689	NA	NA
T2T_CAST_EiJ#2#chr9	31204038	31204217	+	MTD	LTR	ERVL-MaLR	26.6	179	genome	49480	13	0.0262732
T2T_CAST_EiJ#2#chr9	31204414	31204466	-	HERVL-int	LTR	ERVL	18.9	52	genome	128	NA	NA
T2T_CAST_EiJ#2#chr9	31204477	31204613	+	MTD	LTR	ERVL-MaLR	27.2	136	genome	49480	13	0.0262732
T2T_CAST_EiJ#2#chr9	31204742	31205290	+	RLTR48A	LTR	ERV1	8.2	548	genome	704	NA	NA
T2T_CAST_EiJ#2#chr9	31206753	31207121	+	RLTR10B2	LTR	ERVK	8.8	368	genome	835	NA	NA
T2T_CAST_EiJ#2#chr9	31209188	31209274	-	MT2B	LTR	ERVL	25.6	86	genome	11972	30	0.250585
T2T_CAST_EiJ#2#chr9	31210447	31211360	+	RMER17A2	LTR	ERVK	10.6	913	genome	1682	NA	NA
T2T_CAST_EiJ#2#chr9	31212767	31212796	-	ORR1A3-int	LTR	ERVL-MaLR	15.1	29	genome	10115	45	0.444884
T2T_CAST_EiJ#2#chr9	31215132	31215419	-	RLTR16B_MM	LTR	ERVK	17.2	287	genome	1257	NA	NA
T2T_CAST_EiJ#2#chr9	31215426	31215776	-	RLTR17	LTR	ERVK	14	350	genome	1265	6	0.474308
T2T_CAST_EiJ#2#chr9	31216171	31216239	+	MuRRS-int	LTR	ERV1	25	68	genome	570	8	1.40351
T2T_CAST_EiJ#2#chr9	31216742	31217142	+	MuRRS-int	LTR	ERV1	38.1	400	genome	570	8	1.40351
T2T_CAST_EiJ#2#chr9	31217411	31218217	+	MuRRS-int	LTR	ERV1	32.1	806	genome	570	8	1.40351
T2T_CAST_EiJ#2#chr9	31218253	31218609	+	MuRRS4-int	LTR	ERV1	31.2	356	genome	1134	42	3.7037
T2T_CAST_EiJ#2#chr9	31218770	31219115	+	MuRRS-int	LTR	ERV1	31.8	345	genome	570	8	1.40351
T2T_CAST_EiJ#2#chr9	31219186	31219533	-	ORR1A2	LTR	ERVL-MaLR	7.1	347	genome	17150	5	0.0291545
T2T_CAST_EiJ#2#chr9	31219885	31220024	+	MLT1A1	LTR	ERVL-MaLR	31.1	139	genome	3461	NA	NA
T2T_CAST_EiJ#2#chr9	31220759	31221010	+	RLTR42-int	LTR	ERVK	25.1	251	genome	2792	1	0.0358166
T2T_CAST_EiJ#2#chr9	31221759	31221828	+	RLTR42-int	LTR	ERVK	24.3	69	genome	2792	1	0.0358166
T2T_CAST_EiJ#2#chr9	31221850	31222219	-	ORR1C2	LTR	ERVL-MaLR	15.7	369	genome	12196	NA	NA
T2T_CAST_EiJ#2#chr9	31222786	31222876	+	RLTR42-int	LTR	ERVK	20	90	genome	2792	1	0.0358166
T2T_CAST_EiJ#2#chr9	31224695	31225066	-	RLTR14	LTR	ERV1	14.3	371	genome	2327	NA	NA
T2T_CAST_EiJ#2#chr9	31225067	31225203	+	RMER5	LTR	ERV1	24.1	136	genome	6586	36	0.546614
T2T_CAST_EiJ#2#chr9	31225303	31225389	-	ORR1B1-int	LTR	ERVL-MaLR	16.3	86	genome	79526	195	0.245203
T2T_CAST_EiJ#2#chr9	31226282	31226325	-	ORR1B1-int	LTR	ERVL-MaLR	12.9	43	genome	79526	195	0.245203
T2T_CAST_EiJ#2#chr9	31228774	31229221	-	RLTR11B	LTR	ERVK	10.9	447	genome	1080	15	1.38889
T2T_CAST_EiJ#2#chr9	31230790	31231051	-	ORR1F	LTR	ERVL-MaLR	24.8	261	genome	14608	6	0.0410734
T2T_CAST_EiJ#2#chr9	31231150	31231202	+	MTA_Mm	LTR	ERVL-MaLR	1.9	52	genome	17925	181	1.00976
T2T_CAST_EiJ#2#chr9	31231260	31231424	+	ORR1B1-int	LTR	ERVL-MaLR	14.5	164	genome	79526	195	0.245203
T2T_CAST_EiJ#2#chr9	31231676	31232012	+	MTE2b	LTR	ERVL-MaLR	22.9	336	genome	15715	NA	NA
T2T_CAST_EiJ#2#chr9	31236852	31236939	+	MYSERV6-int	LTR	ERVK	17.8	87	genome	11772	143	1.21475
T2T_CAST_EiJ#2#chr9	31237096	31237115	+	MT2B	LTR	ERVL	27.1	19	genome	11972	30	0.250585
T2T_CAST_EiJ#2#chr9	31241018	31241174	+	ORR1B1-int	LTR	ERVL-MaLR	22.2	156	genome	79526	195	0.245203
T2T_CAST_EiJ#2#chr9	31243734	31243885	+	RLTR17B_Mm	LTR	ERVK	19.2	151	genome	48416	65	0.134253
T2T_CAST_EiJ#2#chr9	31246145	31246160	+	ORR1B1-int	LTR	ERVL-MaLR	23	15	genome	79526	195	0.245203
T2T_CAST_EiJ#2#chr9	31256894	31256912	+	ORR1B1-int	LTR	ERVL-MaLR	16.2	18	genome	79526	195	0.245203
T2T_CAST_EiJ#2#chr9	31263347	31263412	-	MERVL_2A-int	LTR	ERVL	12.3	65	genome	3901	2	0.0512689
T2T_CAST_EiJ#2#chr9	31263466	31263626	-	MERVL_2A-int	LTR	ERVL	11.8	160	genome	3901	2	0.0512689
T2T_CAST_EiJ#2#chr9	31263813	31264104	-	MERVL_2A-int	LTR	ERVL	15.6	291	genome	3901	2	0.0512689
T2T_CAST_EiJ#2#chr9	31264327	31264837	-	MERVL_2A-int	LTR	ERVL	20.7	510	genome	3901	2	0.0512689
T2T_CAST_EiJ#2#chr9	31265007	31266610	-	MERVL_2A-int	LTR	ERVL	18	1603	genome	3901	2	0.0512689
T2T_CAST_EiJ#2#chr9	31266757	31266866	-	MERVL_2A-int	LTR	ERVL	14.6	109	genome	3901	2	0.0512689
T2T_CAST_EiJ#2#chr9	31267186	31267630	-	MERVL_2A-int	LTR	ERVL	17.8	444	genome	3901	2	0.0512689
T2T_CAST_EiJ#2#chr9	31267631	31267925	+	ORR1B2	LTR	ERVL-MaLR	14.3	294	genome	9689	NA	NA
T2T_CAST_EiJ#2#chr9	31267926	31268266	-	MERVL_2A-int	LTR	ERVL	18.5	340	genome	3901	2	0.0512689
T2T_CAST_EiJ#2#chr9	31268310	31268519	-	MERVL_2A-int	LTR	ERVL	12.1	209	genome	3901	2	0.0512689
T2T_CAST_EiJ#2#chr9	31268701	31269288	-	MERVL_2A-int	LTR	ERVL	22.3	587	genome	3901	2	0.0512689
T2T_CAST_EiJ#2#chr9	31269475	31269721	-	MERVL_2A-int	LTR	ERVL	22	246	genome	3901	2	0.0512689
T2T_CAST_EiJ#2#chr9	31269749	31270209	+	RLTR19	LTR	ERVK	25.4	460	genome	973	2	0.20555
T2T_CAST_EiJ#2#chr9	31270210	31270894	-	MERVL_2A-int	LTR	ERVL	16.5	684	genome	3901	2	0.0512689
T2T_CAST_EiJ#2#chr9	31270895	31271189	-	RLTR19	LTR	ERVK	18.1	294	genome	973	2	0.20555
T2T_CAST_EiJ#2#chr9	31271210	31271306	-	RMER17B2	LTR	ERVK	13.8	96	genome	1938	34	1.75439
T2T_CAST_EiJ#2#chr9	31271310	31271504	-	RLTR19	LTR	ERVK	13.8	194	genome	973	2	0.20555
T2T_CAST_EiJ#2#chr9	31271700	31271805	-	MERVL_2A-int	LTR	ERVL	14.8	105	genome	3901	2	0.0512689
T2T_CAST_EiJ#2#chr9	31271806	31272335	-	MT2B1	LTR	ERVL	12.2	529	genome	7547	7	0.0927521
T2T_CAST_EiJ#2#chr9	31273189	31273229	-	RLTR20C2_MM	LTR	ERVK	6.4	40	genome	4240	NA	NA
T2T_CAST_EiJ#2#chr9	31273285	31273373	+	ORR1B1-int	LTR	ERVL-MaLR	20.9	88	genome	79526	195	0.245203
T2T_CAST_EiJ#2#chr9	31274209	31274228	-	MLT1A0	LTR	ERVL-MaLR	25	19	genome	6062	NA	NA
T2T_CAST_EiJ#2#chr9	31274256	31274355	-	MLT1A0	LTR	ERVL-MaLR	25	99	genome	6062	NA	NA
T2T_CAST_EiJ#2#chr9	31278797	31278928	+	RMER5	LTR	ERV1	22.3	131	genome	6586	36	0.546614
T2T_CAST_EiJ#2#chr9	31279340	31279487	-	ORR1B1-int	LTR	ERVL-MaLR	14.5	147	genome	79526	195	0.245203
T2T_CAST_EiJ#2#chr9	31285459	31285518	-	MYSERV6-int	LTR	ERVK	11.7	59	genome	11772	143	1.21475
T2T_CAST_EiJ#2#chr9	31285776	31285873	-	MT2A	LTR	ERVL	19.4	97	genome	7837	37	0.472119
T2T_CAST_EiJ#2#chr9	31286124	31286276	-	MT2A	LTR	ERVL	15.7	152	genome	7837	37	0.472119
T2T_CAST_EiJ#2#chr9	31286778	31287314	-	MT2A	LTR	ERVL	20	536	genome	7837	37	0.472119
T2T_CAST_EiJ#2#chr9	31287621	31287785	+	RLTR14_RN	LTR	ERV1	24	164	genome	1132	17	1.50177
T2T_CAST_EiJ#2#chr9	31293930	31293976	-	MTE2a	LTR	ERVL-MaLR	13.1	46	genome	14233	NA	NA
T2T_CAST_EiJ#2#chr9	31294191	31294311	-	MTE2a	LTR	ERVL-MaLR	21.5	120	genome	14233	NA	NA
T2T_CAST_EiJ#2#chr9	31294367	31294432	-	MTE2a	LTR	ERVL-MaLR	21.2	65	genome	14233	NA	NA
T2T_CAST_EiJ#2#chr9	31297819	31298163	-	ORR1C1	LTR	ERVL-MaLR	16	344	genome	8962	19	0.212006
T2T_CAST_EiJ#2#chr9	31308660	31309070	+	MTE2a	LTR	ERVL-MaLR	22.2	410	genome	14233	NA	NA
T2T_CAST_EiJ#2#chr9	31309748	31309800	+	ORR1B1-int	LTR	ERVL-MaLR	17	52	genome	79526	195	0.245203
T2T_CAST_EiJ#2#chr9	31311262	31311356	+	ORR1B1-int	LTR	ERVL-MaLR	27.2	94	genome	79526	195	0.245203
T2T_CAST_EiJ#2#chr9	31312189	31312218	+	RLTR17B_Mm	LTR	ERVK	20.7	29	genome	48416	65	0.134253
T2T_CAST_EiJ#2#chr9	31312318	31312556	+	RLTR17B_Mm	LTR	ERVK	20.7	238	genome	48416	65	0.134253
T2T_CAST_EiJ#2#chr9	31313667	31313703	+	ORR1B1-int	LTR	ERVL-MaLR	23.1	36	genome	79526	195	0.245203
T2T_CAST_EiJ#2#chr9	31314724	31314781	+	ORR1B1-int	LTR	ERVL-MaLR	27.3	57	genome	79526	195	0.245203
T2T_CAST_EiJ#2#chr9	31322254	31322310	-	ORR1B1-int	LTR	ERVL-MaLR	25.2	56	genome	79526	195	0.245203
T2T_CAST_EiJ#2#chr9	31322439	31322453	-	ORR1B1-int	LTR	ERVL-MaLR	25.2	14	genome	79526	195	0.245203
T2T_CAST_EiJ#2#chr9	31325840	31325973	+	MTD	LTR	ERVL-MaLR	21	133	genome	49480	13	0.0262732
T2T_CAST_EiJ#2#chr9	31326001	31326138	+	MTD	LTR	ERVL-MaLR	17.1	137	genome	49480	13	0.0262732
T2T_CAST_EiJ#2#chr9	31326112	31326248	+	MT2B	LTR	ERVL	24	136	genome	11972	30	0.250585
T2T_CAST_EiJ#2#chr9	31326307	31326420	+	MTD	LTR	ERVL-MaLR	20.2	113	genome	49480	13	0.0262732
T2T_CAST_EiJ#2#chr9	31327192	31327288	+	MTD	LTR	ERVL-MaLR	14.2	96	genome	49480	13	0.0262732
T2T_CAST_EiJ#2#chr9	31327359	31327486	-	ORR1A3-int	LTR	ERVL-MaLR	23	127	genome	10115	45	0.444884
T2T_CAST_EiJ#2#chr9	31329310	31329757	+	RMER15	LTR	ERVL	16.8	447	genome	13271	41	0.308944
T2T_CAST_EiJ#2#chr9	31330108	31330218	+	MSTD	LTR	ERVL-MaLR	24.3	110	genome	4909	NA	NA
T2T_CAST_EiJ#2#chr9	31335021	31335117	-	MLT1A1	LTR	ERVL-MaLR	25.6	96	genome	3461	NA	NA
T2T_CAST_EiJ#2#chr9	31336522	31336602	+	MTC	LTR	ERVL-MaLR	18.5	80	genome	26210	8	0.0305227
T2T_CAST_EiJ#2#chr9	31336926	31337176	+	MTC	LTR	ERVL-MaLR	11.8	250	genome	26210	8	0.0305227
T2T_CAST_EiJ#2#chr9	31337261	31337315	+	MTC	LTR	ERVL-MaLR	11.8	54	genome	26210	8	0.0305227
T2T_CAST_EiJ#2#chr9	31338615	31338695	+	ORR1G	LTR	ERVL-MaLR	22.5	80	genome	5431	25	0.46032
T2T_CAST_EiJ#2#chr9	31340497	31340551	-	RLTR21	LTR	ERVK	34.7	54	genome	3960	2	0.0505051
T2T_CAST_EiJ#2#chr9	31340589	31340681	+	RLTR17B_Mm	LTR	ERVK	26.3	92	genome	48416	65	0.134253
T2T_CAST_EiJ#2#chr9	31344282	31344355	-	ORR1F	LTR	ERVL-MaLR	23.3	73	genome	14608	6	0.0410734
T2T_CAST_EiJ#2#chr9	31345004	31345014	+	ORR1E	LTR	ERVL-MaLR	20.9	10	genome	19782	NA	NA
T2T_CAST_EiJ#2#chr9	31345166	31345401	+	MTD	LTR	ERVL-MaLR	20.8	235	genome	49480	13	0.0262732
T2T_CAST_EiJ#2#chr9	31346634	31346748	+	ORR1E	LTR	ERVL-MaLR	21.7	114	genome	19782	NA	NA
T2T_CAST_EiJ#2#chr9	31347156	31347492	+	MTE2a	LTR	ERVL-MaLR	24	336	genome	14233	NA	NA
T2T_CAST_EiJ#2#chr9	31347831	31347844	+	ORR1E	LTR	ERVL-MaLR	24.1	13	genome	19782	NA	NA
T2T_CAST_EiJ#2#chr9	31348878	31348939	-	MTC	LTR	ERVL-MaLR	16.1	61	genome	26210	8	0.0305227
T2T_CAST_EiJ#2#chr9	31349446	31349507	-	RLTR20C1_MM	LTR	ERVK	11.4	61	genome	5807	NA	NA
T2T_CAST_EiJ#2#chr9	31350971	31351047	-	ORR1A3-int	LTR	ERVL-MaLR	23	76	genome	10115	45	0.444884
T2T_CAST_EiJ#2#chr9	31354605	31354623	-	ORR1B1-int	LTR	ERVL-MaLR	24.5	18	genome	79526	195	0.245203
T2T_CAST_EiJ#2#chr9	31356374	31356611	+	ORR1C2	LTR	ERVL-MaLR	18.7	237	genome	12196	NA	NA
T2T_CAST_EiJ#2#chr9	31356686	31356823	-	ORR1B1-int	LTR	ERVL-MaLR	17.5	137	genome	79526	195	0.245203
T2T_CAST_EiJ#2#chr9	31356837	31356912	+	ORR1D1	LTR	ERVL-MaLR	11.9	75	genome	23044	11	0.0477348
T2T_CAST_EiJ#2#chr9	31359307	31359327	+	ORR1B1-int	LTR	ERVL-MaLR	18.7	20	genome	79526	195	0.245203
T2T_CAST_EiJ#2#chr9	31362091	31362143	-	RMER12C	LTR	ERVK	17	52	genome	7468	10	0.133905
T2T_CAST_EiJ#2#chr9	31370950	31371380	+	MT2B1	LTR	ERVL	16.6	430	genome	7547	7	0.0927521
T2T_CAST_EiJ#2#chr9	31371470	31371507	+	MT2B1	LTR	ERVL	16.6	37	genome	7547	7	0.0927521
T2T_CAST_EiJ#2#chr9	31372577	31372640	+	RMER15-int	LTR	ERVL	21.9	63	genome	3872	NA	NA
T2T_CAST_EiJ#2#chr9	31373529	31373813	+	MTE2a	LTR	ERVL-MaLR	24.6	284	genome	14233	NA	NA
T2T_CAST_EiJ#2#chr9	31374942	31375064	-	ORR1B1-int	LTR	ERVL-MaLR	22.5	122	genome	79526	195	0.245203
T2T_CAST_EiJ#2#chr9	31378390	31378427	+	ORR1B1-int	LTR	ERVL-MaLR	24.1	37	genome	79526	195	0.245203
T2T_CAST_EiJ#2#chr9	31381387	31381708	+	MTD	LTR	ERVL-MaLR	27.3	321	genome	49480	13	0.0262732
T2T_CAST_EiJ#2#chr9	31385180	31385209	+	MT2C_Mm	LTR	ERVL	13.8	29	genome	2396	22	0.918197
T2T_CAST_EiJ#2#chr9	31386668	31386722	-	RLTR20A4	LTR	ERVK	15.5	54	genome	12621	6	0.0475398
T2T_CAST_EiJ#2#chr9	31387967	31387978	-	MTD	LTR	ERVL-MaLR	21.1	11	genome	49480	13	0.0262732
T2T_CAST_EiJ#2#chr9	31388041	31388324	-	MTD	LTR	ERVL-MaLR	21.1	283	genome	49480	13	0.0262732
T2T_CAST_EiJ#2#chr9	31388390	31388489	-	MTD	LTR	ERVL-MaLR	22.2	99	genome	49480	13	0.0262732
T2T_CAST_EiJ#2#chr9	31388724	31389172	+	RLTR28	LTR	ERVL	12.5	448	genome	1934	NA	NA
T2T_CAST_EiJ#2#chr9	31389992	31390219	+	LTR33A_v	LTR	ERVL	32.5	227	genome	182	NA	NA
T2T_CAST_EiJ#2#chr9	31395424	31395465	-	ORR1G	LTR	ERVL-MaLR	12.2	41	genome	5431	25	0.46032
T2T_CAST_EiJ#2#chr9	31398960	31399098	+	ORR1B1-int	LTR	ERVL-MaLR	15.4	138	genome	79526	195	0.245203
T2T_CAST_EiJ#2#chr9	31400658	31400711	-	RLTR20C2_MM	LTR	ERVK	20.4	53	genome	4240	NA	NA
T2T_CAST_EiJ#2#chr9	31403724	31403958	+	RLTR14	LTR	ERV1	19.3	234	genome	2327	NA	NA
T2T_CAST_EiJ#2#chr9	31404510	31404623	-	ORR1B1-int	LTR	ERVL-MaLR	22.1	113	genome	79526	195	0.245203
T2T_CAST_EiJ#2#chr9	31405470	31406172	-	RMER13B	LTR	ERVK	20.5	702	genome	2317	NA	NA
T2T_CAST_EiJ#2#chr9	31406166	31406345	-	RLTR26B_MM	LTR	ERVK	17.7	179	genome	534	NA	NA
T2T_CAST_EiJ#2#chr9	31406605	31406655	-	ORR1B1-int	LTR	ERVL-MaLR	20.9	50	genome	79526	195	0.245203
T2T_CAST_EiJ#2#chr9	31406957	31407299	+	ORR1B1	LTR	ERVL-MaLR	13.4	342	genome	17795	7	0.0393369
T2T_CAST_EiJ#2#chr9	31411960	31411971	-	RLTR17B_Mm	LTR	ERVK	25.4	11	genome	48416	65	0.134253
T2T_CAST_EiJ#2#chr9	31412050	31412173	-	RLTR17B_Mm	LTR	ERVK	25.4	123	genome	48416	65	0.134253
T2T_CAST_EiJ#2#chr9	31416456	31416783	+	ORR1A4	LTR	ERVL-MaLR	10.5	327	genome	9347	3	0.0320959
T2T_CAST_EiJ#2#chr9	31420113	31420216	+	MLT1A	LTR	ERVL-MaLR	22	103	genome	4094	NA	NA
T2T_CAST_EiJ#2#chr9	31420250	31420344	+	MLT1A	LTR	ERVL-MaLR	24.2	94	genome	4094	NA	NA
T2T_CAST_EiJ#2#chr9	31421658	31421774	+	RMER15	LTR	ERVL	21	116	genome	13271	41	0.308944
T2T_CAST_EiJ#2#chr9	31421808	31422014	+	RMER15	LTR	ERVL	28.2	206	genome	13271	41	0.308944
T2T_CAST_EiJ#2#chr9	31422266	31422335	+	RMER15	LTR	ERVL	27.1	69	genome	13271	41	0.308944
T2T_CAST_EiJ#2#chr9	31423018	31423106	+	RLTR17B_Mm	LTR	ERVK	30.3	88	genome	48416	65	0.134253
T2T_CAST_EiJ#2#chr9	31426548	31426774	+	MTD	LTR	ERVL-MaLR	19.7	226	genome	49480	13	0.0262732
T2T_CAST_EiJ#2#chr9	31426775	31426937	+	MTD	LTR	ERVL-MaLR	26.7	162	genome	49480	13	0.0262732
T2T_CAST_EiJ#2#chr9	31427159	31427311	+	MTD	LTR	ERVL-MaLR	26.2	152	genome	49480	13	0.0262732
T2T_CAST_EiJ#2#chr9	31431039	31431146	+	MLT1A1	LTR	ERVL-MaLR	28.3	107	genome	3461	NA	NA
T2T_CAST_EiJ#2#chr9	31434355	31434475	-	ORR1B1-int	LTR	ERVL-MaLR	30.2	120	genome	79526	195	0.245203
T2T_CAST_EiJ#2#chr9	31435620	31435773	+	MTD	LTR	ERVL-MaLR	16.2	153	genome	49480	13	0.0262732
T2T_CAST_EiJ#2#chr9	31440228	31440366	+	MLT1A	LTR	ERVL-MaLR	28.5	138	genome	4094	NA	NA
T2T_CAST_EiJ#2#chr9	31440456	31440550	+	MLT1A	LTR	ERVL-MaLR	25.5	94	genome	4094	NA	NA
T2T_CAST_EiJ#2#chr9	31442882	31442960	+	MTEb	LTR	ERVL-MaLR	21.5	78	genome	10866	32	0.294497
T2T_CAST_EiJ#2#chr9	31444755	31445078	+	MTE2a	LTR	ERVL-MaLR	22.9	323	genome	14233	NA	NA
T2T_CAST_EiJ#2#chr9	31446819	31446873	+	RLTR20A4	LTR	ERVK	6.2	54	genome	12621	6	0.0475398
T2T_CAST_EiJ#2#chr9	31447848	31448044	+	MTEa	LTR	ERVL-MaLR	25.4	196	genome	17586	7	0.0398044
T2T_CAST_EiJ#2#chr9	31454491	31454572	+	ORR1B1-int	LTR	ERVL-MaLR	23.2	81	genome	79526	195	0.245203
T2T_CAST_EiJ#2#chr9	31458800	31458854	+	ORR1B1-int	LTR	ERVL-MaLR	22.4	54	genome	79526	195	0.245203
T2T_CAST_EiJ#2#chr9	31459669	31459704	+	ORR1B1-int	LTR	ERVL-MaLR	15.4	35	genome	79526	195	0.245203
T2T_CAST_EiJ#2#chr9	31460796	31460833	+	ORR1B1-int	LTR	ERVL-MaLR	27.5	37	genome	79526	195	0.245203
T2T_CAST_EiJ#2#chr9	31467147	31467346	+	RLTR17B_Mm	LTR	ERVK	28.1	199	genome	48416	65	0.134253
T2T_CAST_EiJ#2#chr9	31467816	31467932	-	ORR1B1-int	LTR	ERVL-MaLR	21.3	116	genome	79526	195	0.245203
T2T_CAST_EiJ#2#chr9	31468043	31468064	-	ORR1B1-int	LTR	ERVL-MaLR	21.3	21	genome	79526	195	0.245203
T2T_CAST_EiJ#2#chr9	31470824	31471015	+	MTD	LTR	ERVL-MaLR	17.2	191	genome	49480	13	0.0262732
T2T_CAST_EiJ#2#chr9	31471008	31471024	+	ORR1B1-int	LTR	ERVL-MaLR	17.9	16	genome	79526	195	0.245203
T2T_CAST_EiJ#2#chr9	31471339	31471528	+	MTD	LTR	ERVL-MaLR	15.6	189	genome	49480	13	0.0262732
T2T_CAST_EiJ#2#chr9	31471834	31472034	-	ORR1D1	LTR	ERVL-MaLR	21.7	200	genome	23044	11	0.0477348
T2T_CAST_EiJ#2#chr9	31472143	31472396	-	ORR1D1	LTR	ERVL-MaLR	15.8	253	genome	23044	11	0.0477348
T2T_CAST_EiJ#2#chr9	31472397	31472529	-	MTEb	LTR	ERVL-MaLR	19.7	132	genome	10866	32	0.294497
T2T_CAST_EiJ#2#chr9	31472528	31472727	-	MTE2b	LTR	ERVL-MaLR	20.5	199	genome	15715	NA	NA
T2T_CAST_EiJ#2#chr9	31474300	31474375	-	RLTR30B_MM	LTR	ERV1	9.2	75	genome	267	NA	NA
T2T_CAST_EiJ#2#chr9	31474419	31474559	-	ORR1D1	LTR	ERVL-MaLR	10.2	140	genome	23044	11	0.0477348
T2T_CAST_EiJ#2#chr9	31474545	31474896	-	RLTR30B_MM	LTR	ERV1	9.5	351	genome	267	NA	NA
T2T_CAST_EiJ#2#chr9	31476536	31476734	+	RLTR17B_Mm	LTR	ERVK	23.7	198	genome	48416	65	0.134253
T2T_CAST_EiJ#2#chr9	31476573	31476772	+	RLTR17B_Mm	LTR	ERVK	28.5	199	genome	48416	65	0.134253
T2T_CAST_EiJ#2#chr9	31476616	31476856	+	RLTR17B_Mm	LTR	ERVK	27.4	240	genome	48416	65	0.134253
T2T_CAST_EiJ#2#chr9	31477327	31477364	-	ORR1B1-int	LTR	ERVL-MaLR	28.9	37	genome	79526	195	0.245203
T2T_CAST_EiJ#2#chr9	31477427	31477528	-	ORR1B1-int	LTR	ERVL-MaLR	28.9	101	genome	79526	195	0.245203
T2T_CAST_EiJ#2#chr9	31478619	31479073	+	MT2B1	LTR	ERVL	15.8	454	genome	7547	7	0.0927521
T2T_CAST_EiJ#2#chr9	31479415	31479808	+	MTC	LTR	ERVL-MaLR	9.5	393	genome	26210	8	0.0305227
T2T_CAST_EiJ#2#chr9	31479933	31479972	-	ORR1B1-int	LTR	ERVL-MaLR	22.5	39	genome	79526	195	0.245203
T2T_CAST_EiJ#2#chr9	31480996	31481334	-	ORR1B2	LTR	ERVL-MaLR	10.4	338	genome	9689	NA	NA
T2T_CAST_EiJ#2#chr9	31482436	31482764	+	ORR1E	LTR	ERVL-MaLR	29.7	328	genome	19782	NA	NA
T2T_CAST_EiJ#2#chr9	31489460	31489486	+	MYSERV6-int	LTR	ERVK	14.5	26	genome	11772	143	1.21475
T2T_CAST_EiJ#2#chr9	31490290	31490331	-	MT2B2	LTR	ERVL	30.6	41	genome	2701	1	0.0370233
T2T_CAST_EiJ#2#chr9	31492477	31492791	-	ORR1E	LTR	ERVL-MaLR	18.4	314	genome	19782	NA	NA
T2T_CAST_EiJ#2#chr9	31493152	31493649	+	RMER13A	LTR	ERVK	17.4	497	genome	1180	NA	NA
T2T_CAST_EiJ#2#chr9	31495237	31495267	+	ORR1B1-int	LTR	ERVL-MaLR	18.8	30	genome	79526	195	0.245203
T2T_CAST_EiJ#2#chr9	31498717	31498951	-	RMER15	LTR	ERVL	20.6	234	genome	13271	41	0.308944
T2T_CAST_EiJ#2#chr9	31500357	31500731	-	ORR1C1	LTR	ERVL-MaLR	20.1	374	genome	8962	19	0.212006
T2T_CAST_EiJ#2#chr9	31501449	31501494	+	ORR1B1-int	LTR	ERVL-MaLR	20.7	45	genome	79526	195	0.245203
T2T_CAST_EiJ#2#chr9	31502386	31503195	-	RLTR33	LTR	ERVK	14.9	809	genome	1726	NA	NA
T2T_CAST_EiJ#2#chr9	31503453	31503544	+	ORR1B1-int	LTR	ERVL-MaLR	31.6	91	genome	79526	195	0.245203
T2T_CAST_EiJ#2#chr9	31504595	31504730	-	ORR1B1-int	LTR	ERVL-MaLR	23.8	135	genome	79526	195	0.245203
T2T_CAST_EiJ#2#chr9	31505589	31505643	-	MYSERV6-int	LTR	ERVK	16.4	54	genome	11772	143	1.21475
T2T_CAST_EiJ#2#chr9	31506730	31506779	+	ORR1B1-int	LTR	ERVL-MaLR	32.1	49	genome	79526	195	0.245203
T2T_CAST_EiJ#2#chr9	31511344	31511449	-	ORR1B1-int	LTR	ERVL-MaLR	12.8	105	genome	79526	195	0.245203
T2T_CAST_EiJ#2#chr9	31512897	31512998	-	RLTR51A_Mm	LTR	ERVK	10.8	101	genome	3226	NA	NA
T2T_CAST_EiJ#2#chr9	31512922	31513003	+	RLTR31D_MM	LTR	ERVK	8.5	81	genome	6043	NA	NA
T2T_CAST_EiJ#2#chr9	31518280	31518386	-	RLTR17B_Mm	LTR	ERVK	14.9	106	genome	48416	65	0.134253
T2T_CAST_EiJ#2#chr9	31519474	31519714	-	ORR1D1	LTR	ERVL-MaLR	15.4	240	genome	23044	11	0.0477348
T2T_CAST_EiJ#2#chr9	31519808	31519839	+	RMER10B	LTR	ERVL	9.4	31	genome	3086	8	0.259235
T2T_CAST_EiJ#2#chr9	31520016	31520158	+	RMER10B	LTR	ERVL	9.6	142	genome	3086	8	0.259235
T2T_CAST_EiJ#2#chr9	31520159	31520512	-	IAPEY2_LTR	LTR	ERVK	2.3	353	genome	1148	42	3.65854
T2T_CAST_EiJ#2#chr9	31520513	31520721	+	RMER10B	LTR	ERVL	19.2	208	genome	3086	8	0.259235
T2T_CAST_EiJ#2#chr9	31520741	31520831	-	ORR1D1	LTR	ERVL-MaLR	13.2	90	genome	23044	11	0.0477348
T2T_CAST_EiJ#2#chr9	31520903	31521291	-	RLTR23	LTR	ERV1	11.4	388	genome	1653	NA	NA
T2T_CAST_EiJ#2#chr9	31521449	31521502	-	RLTR23	LTR	ERV1	18	53	genome	1653	NA	NA
T2T_CAST_EiJ#2#chr9	31530975	31531080	-	RLTR17B_Mm	LTR	ERVK	24.5	105	genome	48416	65	0.134253
T2T_CAST_EiJ#2#chr9	31531928	31531943	+	ORR1B1-int	LTR	ERVL-MaLR	15.6	15	genome	79526	195	0.245203
T2T_CAST_EiJ#2#chr9	31534978	31535462	-	RLTR33	LTR	ERVK	15.1	484	genome	1726	NA	NA
T2T_CAST_EiJ#2#chr9	31535623	31535951	-	RLTR33	LTR	ERVK	10.7	328	genome	1726	NA	NA
T2T_CAST_EiJ#2#chr9	31537695	31537890	-	MTD	LTR	ERVL-MaLR	19.3	195	genome	49480	13	0.0262732
T2T_CAST_EiJ#2#chr9	31538066	31538180	-	ORR1B1-int	LTR	ERVL-MaLR	21.4	114	genome	79526	195	0.245203
T2T_CAST_EiJ#2#chr9	31539406	31539787	-	RMER17C	LTR	ERVK	13.7	381	genome	6741	18	0.267023
T2T_CAST_EiJ#2#chr9	31539789	31540379	-	RMER17C-int	LTR	ERVK	13.3	590	genome	2101	21	0.999524
T2T_CAST_EiJ#2#chr9	31540378	31540515	-	RMER17C-int	LTR	ERVK	12.8	137	genome	2101	21	0.999524
T2T_CAST_EiJ#2#chr9	31541479	31541519	+	ORR1D1	LTR	ERVL-MaLR	14.6	40	genome	23044	11	0.0477348
T2T_CAST_EiJ#2#chr9	31546600	31546708	-	ORR1B1-int	LTR	ERVL-MaLR	17.6	108	genome	79526	195	0.245203
T2T_CAST_EiJ#2#chr9	31554353	31554365	+	ORR1B1-int	LTR	ERVL-MaLR	18.9	12	genome	79526	195	0.245203
T2T_CAST_EiJ#2#chr9	31555695	31555849	-	ORR1B1-int	LTR	ERVL-MaLR	20.2	154	genome	79526	195	0.245203
T2T_CAST_EiJ#2#chr9	31566070	31566098	+	ORR1B1-int	LTR	ERVL-MaLR	32.5	28	genome	79526	195	0.245203
T2T_CAST_EiJ#2#chr9	31580648	31580700	+	ORR1B1-int	LTR	ERVL-MaLR	18.9	52	genome	79526	195	0.245203
T2T_CAST_EiJ#2#chr9	31581879	31581995	+	MLT1D	LTR	ERVL-MaLR	27	116	genome	5011	1	0.0199561
T2T_CAST_EiJ#2#chr9	31583126	31583148	+	ORR1B1-int	LTR	ERVL-MaLR	17.6	22	genome	79526	195	0.245203
T2T_CAST_EiJ#2#chr9	31586577	31586661	+	ORR1B1-int	LTR	ERVL-MaLR	25.9	84	genome	79526	195	0.245203
T2T_CAST_EiJ#2#chr9	31588948	31589118	+	ORR1B1-int	LTR	ERVL-MaLR	23.8	170	genome	79526	195	0.245203
T2T_CAST_EiJ#2#chr9	31590361	31590374	+	ORR1B1-int	LTR	ERVL-MaLR	17.7	13	genome	79526	195	0.245203
T2T_CAST_EiJ#2#chr9	31590422	31590449	+	ORR1B1-int	LTR	ERVL-MaLR	17.7	27	genome	79526	195	0.245203
T2T_CAST_EiJ#2#chr9	31596845	31596944	+	ORR1B1-int	LTR	ERVL-MaLR	12.2	99	genome	79526	195	0.245203
T2T_CAST_EiJ#2#chr9	31604565	31604693	-	ORR1B1-int	LTR	ERVL-MaLR	26.6	128	genome	79526	195	0.245203
T2T_CAST_EiJ#2#chr9	31605621	31605653	+	ORR1B1-int	LTR	ERVL-MaLR	17.6	32	genome	79526	195	0.245203
T2T_CAST_EiJ#2#chr9	31607311	31607379	-	RLTR20A4	LTR	ERVK	23.2	68	genome	12621	6	0.0475398
T2T_CAST_EiJ#2#chr9	31613149	31613234	+	ORR1B1-int	LTR	ERVL-MaLR	31.4	85	genome	79526	195	0.245203
T2T_CAST_EiJ#2#chr9	31613480	31613491	+	MYSERV6-int	LTR	ERVK	13.8	11	genome	11772	143	1.21475
T2T_CAST_EiJ#2#chr9	31620716	31620809	+	MLT1A	LTR	ERVL-MaLR	22.8	93	genome	4094	NA	NA
T2T_CAST_EiJ#2#chr9	31621948	31622415	-	RMER15	LTR	ERVL	14.7	467	genome	13271	41	0.308944
T2T_CAST_EiJ#2#chr9	31622514	31622858	+	MTE2b	LTR	ERVL-MaLR	25.9	344	genome	15715	NA	NA
T2T_CAST_EiJ#2#chr9	31623473	31623549	+	ORR1B1-int	LTR	ERVL-MaLR	24.7	76	genome	79526	195	0.245203
T2T_CAST_EiJ#2#chr9	31630626	31630765	-	ORR1B1-int	LTR	ERVL-MaLR	13.2	139	genome	79526	195	0.245203
T2T_CAST_EiJ#2#chr9	31631240	31631253	+	MT2B2	LTR	ERVL	28.1	13	genome	2701	1	0.0370233
T2T_CAST_EiJ#2#chr9	31631330	31631453	+	ORR1B1-int	LTR	ERVL-MaLR	13	123	genome	79526	195	0.245203
T2T_CAST_EiJ#2#chr9	31631497	31631532	+	ORR1B1-int	LTR	ERVL-MaLR	24	35	genome	79526	195	0.245203
T2T_CAST_EiJ#2#chr9	31632692	31632703	+	ORR1B1-int	LTR	ERVL-MaLR	17.3	11	genome	79526	195	0.245203
T2T_CAST_EiJ#2#chr9	31635090	31635106	+	ORR1B1-int	LTR	ERVL-MaLR	20.1	16	genome	79526	195	0.245203
T2T_CAST_EiJ#2#chr9	31637803	31637898	-	ORR1B1-int	LTR	ERVL-MaLR	23.4	95	genome	79526	195	0.245203
T2T_CAST_EiJ#2#chr9	31639971	31640109	-	ORR1B1-int	LTR	ERVL-MaLR	24.4	138	genome	79526	195	0.245203
T2T_CAST_EiJ#2#chr9	31640221	31640284	+	RLTR17B_Mm	LTR	ERVK	18.1	63	genome	48416	65	0.134253
T2T_CAST_EiJ#2#chr9	31644873	31645365	-	MT2_Mm	LTR	ERVL	1.6	492	genome	2220	3	0.135135
T2T_CAST_EiJ#2#chr9	31646810	31646822	+	ORR1B1-int	LTR	ERVL-MaLR	20.3	12	genome	79526	195	0.245203
T2T_CAST_EiJ#2#chr9	31648410	31648444	-	ORR1B1-int	LTR	ERVL-MaLR	21.2	34	genome	79526	195	0.245203
T2T_CAST_EiJ#2#chr9	31649428	31649569	-	ORR1B1-int	LTR	ERVL-MaLR	13	141	genome	79526	195	0.245203
T2T_CAST_EiJ#2#chr9	31655140	31655152	+	MYSERV6-int	LTR	ERVK	13.8	12	genome	11772	143	1.21475
T2T_CAST_EiJ#2#chr9	31656594	31656735	-	ORR1B1-int	LTR	ERVL-MaLR	23.2	141	genome	79526	195	0.245203
T2T_CAST_EiJ#2#chr9	31659310	31659328	-	ORR1B1-int	LTR	ERVL-MaLR	19.3	18	genome	79526	195	0.245203
T2T_CAST_EiJ#2#chr9	31659478	31659509	-	MYSERV6-int	LTR	ERVK	16.1	31	genome	11772	143	1.21475
T2T_CAST_EiJ#2#chr9	31659478	31659496	-	ORR1B1-int	LTR	ERVL-MaLR	19.3	18	genome	79526	195	0.245203
T2T_CAST_EiJ#2#chr9	31664584	31664600	-	ORR1B1-int	LTR	ERVL-MaLR	27.3	16	genome	79526	195	0.245203
T2T_CAST_EiJ#2#chr9	31664788	31664901	-	ORR1B1-int	LTR	ERVL-MaLR	22.3	113	genome	79526	195	0.245203
T2T_CAST_EiJ#2#chr9	31675037	31675359	-	ORR1A3	LTR	ERVL-MaLR	9	322	genome	5295	23	0.434372
T2T_CAST_EiJ#2#chr9	31676081	31676336	+	ORR1A3	LTR	ERVL-MaLR	14.3	255	genome	5295	23	0.434372
T2T_CAST_EiJ#2#chr9	31677205	31677320	-	MT2A	LTR	ERVL	19.5	115	genome	7837	37	0.472119
T2T_CAST_EiJ#2#chr9	31677304	31677861	+	RMER15-int	LTR	ERVL	21.3	557	genome	3872	NA	NA
T2T_CAST_EiJ#2#chr9	31679251	31679375	-	MT2A	LTR	ERVL	15.7	124	genome	7837	37	0.472119
T2T_CAST_EiJ#2#chr9	31679377	31679550	-	MERVL_2A-int	LTR	ERVL	17.2	173	genome	3901	2	0.0512689
T2T_CAST_EiJ#2#chr9	31680003	31680744	-	MERVL_2A-int	LTR	ERVL	18.4	741	genome	3901	2	0.0512689
T2T_CAST_EiJ#2#chr9	31680944	31682507	-	MERVL_2A-int	LTR	ERVL	16.8	1563	genome	3901	2	0.0512689
T2T_CAST_EiJ#2#chr9	31682538	31682744	-	MERVL_2A-int	LTR	ERVL	28.5	206	genome	3901	2	0.0512689
T2T_CAST_EiJ#2#chr9	31682797	31682886	+	RMER15-int	LTR	ERVL	16.7	89	genome	3872	NA	NA
T2T_CAST_EiJ#2#chr9	31683269	31683332	-	RMER21B	LTR	ERV1	24.6	63	genome	1331	64	4.80841
T2T_CAST_EiJ#2#chr9	31683649	31683712	-	RMER21B	LTR	ERV1	24.6	63	genome	1331	64	4.80841
T2T_CAST_EiJ#2#chr9	31683900	31684169	-	RMER21B	LTR	ERV1	16	269	genome	1331	64	4.80841
T2T_CAST_EiJ#2#chr9	31684211	31684559	+	ORR1B1	LTR	ERVL-MaLR	13.6	348	genome	17795	7	0.0393369
T2T_CAST_EiJ#2#chr9	31684579	31684805	-	RodERV21-int	LTR	ERV1	22.3	226	genome	1818	NA	NA
T2T_CAST_EiJ#2#chr9	31685010	31685095	-	RLTR19-int	LTR	ERVK	20.2	85	genome	3111	2	0.064288
T2T_CAST_EiJ#2#chr9	31685222	31685542	-	ORR1A2	LTR	ERVL-MaLR	9.8	320	genome	17150	5	0.0291545
T2T_CAST_EiJ#2#chr9	31685658	31685877	-	RodERV21-int	LTR	ERV1	24.3	219	genome	1818	NA	NA
T2T_CAST_EiJ#2#chr9	31685898	31686104	-	RodERV21-int	LTR	ERV1	29.1	206	genome	1818	NA	NA
T2T_CAST_EiJ#2#chr9	31686424	31686834	+	RLTR20B2	LTR	ERVK	19.1	410	genome	912	NA	NA
T2T_CAST_EiJ#2#chr9	31686896	31686939	+	RLTR20B2	LTR	ERVK	21.9	43	genome	912	NA	NA
T2T_CAST_EiJ#2#chr9	31686951	31688226	-	RodERV21-int	LTR	ERV1	22.9	1275	genome	1818	NA	NA
T2T_CAST_EiJ#2#chr9	31688343	31689048	+	RMER15-int	LTR	ERVL	22	705	genome	3872	NA	NA
T2T_CAST_EiJ#2#chr9	31689049	31689269	+	RMER15	LTR	ERVL	13.6	220	genome	13271	41	0.308944
T2T_CAST_EiJ#2#chr9	31689631	31690514	+	RLTR13A3	LTR	ERVK	5.4	883	genome	253	3	1.18577
T2T_CAST_EiJ#2#chr9	31691007	31691030	+	ORR1B1-int	LTR	ERVL-MaLR	24.1	23	genome	79526	195	0.245203
T2T_CAST_EiJ#2#chr9	31691266	31691601	-	MTE-int	LTR	ERVL-MaLR	30	335	genome	5298	NA	NA
T2T_CAST_EiJ#2#chr9	31691769	31692157	-	MTC	LTR	ERVL-MaLR	17.7	388	genome	26210	8	0.0305227
T2T_CAST_EiJ#2#chr9	31692654	31693080	+	ORR1B1-int	LTR	ERVL-MaLR	18.8	426	genome	79526	195	0.245203
T2T_CAST_EiJ#2#chr9	31693061	31693090	+	ORR1B1-int	LTR	ERVL-MaLR	15.3	29	genome	79526	195	0.245203
T2T_CAST_EiJ#2#chr9	31693342	31693577	+	ORR1B1-int	LTR	ERVL-MaLR	16.7	235	genome	79526	195	0.245203
T2T_CAST_EiJ#2#chr9	31693757	31693793	+	ORR1D-int	LTR	ERVL-MaLR	10.8	36	genome	587	NA	NA
T2T_CAST_EiJ#2#chr9	31694422	31694492	-	MYSERV6-int	LTR	ERVK	16.9	70	genome	11772	143	1.21475
T2T_CAST_EiJ#2#chr9	31702929	31702949	-	ORR1B1-int	LTR	ERVL-MaLR	23.7	20	genome	79526	195	0.245203
T2T_CAST_EiJ#2#chr9	31703046	31703156	-	MT2B	LTR	ERVL	19.5	110	genome	11972	30	0.250585
T2T_CAST_EiJ#2#chr9	31703329	31703472	-	ORR1B1-int	LTR	ERVL-MaLR	18.3	143	genome	79526	195	0.245203
T2T_CAST_EiJ#2#chr9	31703752	31703870	-	ORR1B1-int	LTR	ERVL-MaLR	17.4	118	genome	79526	195	0.245203
T2T_CAST_EiJ#2#chr9	31704213	31704259	+	ORR1B1-int	LTR	ERVL-MaLR	21.3	46	genome	79526	195	0.245203
T2T_CAST_EiJ#2#chr9	31705933	31705996	-	RLTR20A4	LTR	ERVK	26.6	63	genome	12621	6	0.0475398
T2T_CAST_EiJ#2#chr9	31712269	31712406	+	RLTR17B_Mm	LTR	ERVK	25.8	137	genome	48416	65	0.134253
T2T_CAST_EiJ#2#chr9	31717460	31717999	+	RLTR20A4	LTR	ERVK	14.8	539	genome	12621	6	0.0475398
T2T_CAST_EiJ#2#chr9	31720046	31720115	+	ORR1B1-int	LTR	ERVL-MaLR	12.9	69	genome	79526	195	0.245203
T2T_CAST_EiJ#2#chr9	31722795	31722812	-	ORR1A3-int	LTR	ERVL-MaLR	32.8	17	genome	10115	45	0.444884
T2T_CAST_EiJ#2#chr9	31727510	31727659	-	ORR1B1-int	LTR	ERVL-MaLR	14.9	149	genome	79526	195	0.245203
T2T_CAST_EiJ#2#chr9	31728496	31728716	+	RMER21B	LTR	ERV1	20.7	220	genome	1331	64	4.80841
T2T_CAST_EiJ#2#chr9	31730380	31730460	-	ORR1B1-int	LTR	ERVL-MaLR	11.5	80	genome	79526	195	0.245203
T2T_CAST_EiJ#2#chr9	31731980	31732121	-	ORR1B1-int	LTR	ERVL-MaLR	16.4	141	genome	79526	195	0.245203
T2T_CAST_EiJ#2#chr9	31732451	31733024	-	RLTR18B	LTR	ERVK	21.5	573	genome	901	NA	NA
T2T_CAST_EiJ#2#chr9	31733501	31733668	+	RLTR19-int	LTR	ERVK	14.8	167	genome	3111	2	0.064288
T2T_CAST_EiJ#2#chr9	31733617	31733921	+	RMER10B	LTR	ERVL	20.6	304	genome	3086	8	0.259235
T2T_CAST_EiJ#2#chr9	31736033	31736069	-	ORR1A3-int	LTR	ERVL-MaLR	13.5	36	genome	10115	45	0.444884
T2T_CAST_EiJ#2#chr9	31744148	31744271	-	ORR1B1-int	LTR	ERVL-MaLR	22.9	123	genome	79526	195	0.245203
T2T_CAST_EiJ#2#chr9	31746922	31746948	+	ORR1A1-int	LTR	ERVL-MaLR	17.5	26	genome	2726	4	0.146735
T2T_CAST_EiJ#2#chr9	31753366	31753509	+	ORR1B1-int	LTR	ERVL-MaLR	13.4	143	genome	79526	195	0.245203
T2T_CAST_EiJ#2#chr9	31757404	31757425	+	ORR1A3-int	LTR	ERVL-MaLR	27.6	21	genome	10115	45	0.444884
T2T_CAST_EiJ#2#chr9	31759892	31760242	+	RLTR31D_MM	LTR	ERVK	17.5	350	genome	6043	NA	NA
T2T_CAST_EiJ#2#chr9	31763228	31763367	+	ORR1B1-int	LTR	ERVL-MaLR	16.4	139	genome	79526	195	0.245203
T2T_CAST_EiJ#2#chr9	31763446	31763744	+	RLTR17B_Mm	LTR	ERVK	23.1	298	genome	48416	65	0.134253
T2T_CAST_EiJ#2#chr9	31763793	31763963	-	ORR1D2	LTR	ERVL-MaLR	23.7	170	genome	16056	151	0.940458
T2T_CAST_EiJ#2#chr9	31766370	31766441	+	RLTR19-int	LTR	ERVK	29.2	71	genome	3111	2	0.064288
T2T_CAST_EiJ#2#chr9	31766512	31766769	+	RLTR19-int	LTR	ERVK	26.4	257	genome	3111	2	0.064288
T2T_CAST_EiJ#2#chr9	31767023	31767129	-	ORR1D2	LTR	ERVL-MaLR	15.4	106	genome	16056	151	0.940458
T2T_CAST_EiJ#2#chr9	31767122	31767466	-	ORR1D2	LTR	ERVL-MaLR	18.7	344	genome	16056	151	0.940458
T2T_CAST_EiJ#2#chr9	31768602	31768954	+	ORR1D1	LTR	ERVL-MaLR	18	352	genome	23044	11	0.0477348
T2T_CAST_EiJ#2#chr9	31772792	31772805	+	ORR1B1-int	LTR	ERVL-MaLR	23.8	13	genome	79526	195	0.245203
T2T_CAST_EiJ#2#chr9	31777799	31777835	+	ORR1B1-int	LTR	ERVL-MaLR	29.6	36	genome	79526	195	0.245203
T2T_CAST_EiJ#2#chr9	31783335	31783480	+	ORR1B1-int	LTR	ERVL-MaLR	20.8	145	genome	79526	195	0.245203
T2T_CAST_EiJ#2#chr9	31785912	31785927	+	ORR1B1-int	LTR	ERVL-MaLR	14.4	15	genome	79526	195	0.245203
T2T_CAST_EiJ#2#chr9	31789998	31790129	-	ORR1B1-int	LTR	ERVL-MaLR	11.8	131	genome	79526	195	0.245203
T2T_CAST_EiJ#2#chr9	31790288	31790414	-	RLTR20A	LTR	ERVK	18.2	126	genome	539	NA	NA
T2T_CAST_EiJ#2#chr9	31791854	31791867	+	ORR1B1-int	LTR	ERVL-MaLR	19.5	13	genome	79526	195	0.245203
T2T_CAST_EiJ#2#chr9	31793076	31793243	+	ORR1B1-int	LTR	ERVL-MaLR	22.6	167	genome	79526	195	0.245203
T2T_CAST_EiJ#2#chr9	31793543	31793555	-	ORR1B1-int	LTR	ERVL-MaLR	15.7	12	genome	79526	195	0.245203
T2T_CAST_EiJ#2#chr9	31794334	31794377	-	ORR1A3-int	LTR	ERVL-MaLR	20.7	43	genome	10115	45	0.444884
T2T_CAST_EiJ#2#chr9	31794745	31794800	+	MT2B	LTR	ERVL	18.2	55	genome	11972	30	0.250585
T2T_CAST_EiJ#2#chr9	31794753	31794813	+	ORR1B1-int	LTR	ERVL-MaLR	14.8	60	genome	79526	195	0.245203
T2T_CAST_EiJ#2#chr9	31803413	31803554	-	ORR1A3-int	LTR	ERVL-MaLR	29.2	141	genome	10115	45	0.444884
T2T_CAST_EiJ#2#chr9	31803581	31803706	-	ORR1A3-int	LTR	ERVL-MaLR	23.4	125	genome	10115	45	0.444884
T2T_CAST_EiJ#2#chr9	31808133	31808182	-	MT2B1	LTR	ERVL	12	49	genome	7547	7	0.0927521
T2T_CAST_EiJ#2#chr9	31808195	31808359	+	RLTR17B_Mm	LTR	ERVK	30.9	164	genome	48416	65	0.134253
T2T_CAST_EiJ#2#chr9	31808212	31808401	-	RLTR17B_Mm	LTR	ERVK	24.7	189	genome	48416	65	0.134253
T2T_CAST_EiJ#2#chr9	31808325	31808735	-	MT2B1	LTR	ERVL	17.9	410	genome	7547	7	0.0927521
T2T_CAST_EiJ#2#chr9	31811115	31811213	-	ORR1A3-int	LTR	ERVL-MaLR	24.3	98	genome	10115	45	0.444884
T2T_CAST_EiJ#2#chr9	31816422	31816455	-	ORR1B1-int	LTR	ERVL-MaLR	15.1	33	genome	79526	195	0.245203
T2T_CAST_EiJ#2#chr9	31816667	31816710	-	ORR1B1-int	LTR	ERVL-MaLR	20.4	43	genome	79526	195	0.245203
T2T_CAST_EiJ#2#chr9	31821747	31821887	-	ORR1B1-int	LTR	ERVL-MaLR	15.7	140	genome	79526	195	0.245203
T2T_CAST_EiJ#2#chr9	31823614	31823640	-	MYSERV6-int	LTR	ERVK	18.8	26	genome	11772	143	1.21475
T2T_CAST_EiJ#2#chr9	31827436	31827452	+	ORR1B1-int	LTR	ERVL-MaLR	18.3	16	genome	79526	195	0.245203
T2T_CAST_EiJ#2#chr9	31827818	31827933	+	ORR1A1-int	LTR	ERVL-MaLR	22.5	115	genome	2726	4	0.146735
T2T_CAST_EiJ#2#chr9	31834060	31834102	+	ORR1B1-int	LTR	ERVL-MaLR	19	42	genome	79526	195	0.245203
T2T_CAST_EiJ#2#chr9	31836245	31836360	+	MT2B	LTR	ERVL	16.5	115	genome	11972	30	0.250585
T2T_CAST_EiJ#2#chr9	31837637	31837648	+	ORR1B1-int	LTR	ERVL-MaLR	10	11	genome	79526	195	0.245203
T2T_CAST_EiJ#2#chr9	31840531	31840636	+	ORR1B1-int	LTR	ERVL-MaLR	25.9	105	genome	79526	195	0.245203
T2T_CAST_EiJ#2#chr9	31841551	31841615	-	RLTR24B_MM	LTR	ERV1	14.3	64	genome	706	NA	NA
T2T_CAST_EiJ#2#chr9	31849407	31849532	-	ORR1B1-int	LTR	ERVL-MaLR	27.3	125	genome	79526	195	0.245203
T2T_CAST_EiJ#2#chr9	31850222	31850385	+	ORR1B1-int	LTR	ERVL-MaLR	26.2	163	genome	79526	195	0.245203
T2T_CAST_EiJ#2#chr9	31852979	31853153	-	RMER17A	LTR	ERVK	23.2	174	genome	2270	30	1.32159
T2T_CAST_EiJ#2#chr9	31853369	31853512	-	ORR1B1-int	LTR	ERVL-MaLR	14.9	143	genome	79526	195	0.245203
T2T_CAST_EiJ#2#chr9	31853536	31853656	+	ORR1B1-int	LTR	ERVL-MaLR	21.7	120	genome	79526	195	0.245203
T2T_CAST_EiJ#2#chr9	31853962	31854252	-	RLTR11B	LTR	ERVK	15	290	genome	1080	15	1.38889
T2T_CAST_EiJ#2#chr9	31854749	31854760	+	MT2B	LTR	ERVL	18.4	11	genome	11972	30	0.250585
T2T_CAST_EiJ#2#chr9	31858012	31858042	-	ORR1B1-int	LTR	ERVL-MaLR	19.4	30	genome	79526	195	0.245203
T2T_CAST_EiJ#2#chr9	31858089	31858111	-	ORR1B1-int	LTR	ERVL-MaLR	19.4	22	genome	79526	195	0.245203
T2T_CAST_EiJ#2#chr9	31858657	31858897	+	MTD	LTR	ERVL-MaLR	22.5	240	genome	49480	13	0.0262732
T2T_CAST_EiJ#2#chr9	31858658	31858681	-	ORR1A3-int	LTR	ERVL-MaLR	19	23	genome	10115	45	0.444884
T2T_CAST_EiJ#2#chr9	31859708	31859727	+	ORR1B1-int	LTR	ERVL-MaLR	26.7	19	genome	79526	195	0.245203
T2T_CAST_EiJ#2#chr9	31863777	31863860	-	ORR1B1-int	LTR	ERVL-MaLR	26.2	83	genome	79526	195	0.245203
T2T_CAST_EiJ#2#chr9	31863837	31863873	-	MT2B2	LTR	ERVL	26.6	36	genome	2701	1	0.0370233
T2T_CAST_EiJ#2#chr9	31869108	31869126	+	ORR1B1-int	LTR	ERVL-MaLR	21.3	18	genome	79526	195	0.245203
T2T_CAST_EiJ#2#chr9	31871026	31871063	+	ORR1B1-int	LTR	ERVL-MaLR	19.5	37	genome	79526	195	0.245203
T2T_CAST_EiJ#2#chr9	31871191	31871233	+	ORR1B1-int	LTR	ERVL-MaLR	22.8	42	genome	79526	195	0.245203
T2T_CAST_EiJ#2#chr9	31872752	31872851	-	ORR1B1-int	LTR	ERVL-MaLR	25.2	99	genome	79526	195	0.245203
T2T_CAST_EiJ#2#chr9	31875145	31875157	+	ORR1B1-int	LTR	ERVL-MaLR	13.8	12	genome	79526	195	0.245203
T2T_CAST_EiJ#2#chr9	31875278	31875288	+	ORR1B1-int	LTR	ERVL-MaLR	13.8	10	genome	79526	195	0.245203
T2T_CAST_EiJ#2#chr9	31882606	31882702	-	MT2B2	LTR	ERVL	25.6	96	genome	2701	1	0.0370233
T2T_CAST_EiJ#2#chr9	31884065	31884197	-	ORR1B1-int	LTR	ERVL-MaLR	18.9	132	genome	79526	195	0.245203
T2T_CAST_EiJ#2#chr9	31888458	31888599	-	ORR1B1-int	LTR	ERVL-MaLR	24.3	141	genome	79526	195	0.245203
T2T_CAST_EiJ#2#chr9	31890125	31890282	+	RMER6A	LTR	ERVK	11.4	157	genome	4955	302	6.09485
T2T_CAST_EiJ#2#chr9	31891010	31891153	+	RMER6A	LTR	ERVK	16	143	genome	4955	302	6.09485
T2T_CAST_EiJ#2#chr9	31891182	31891540	+	RMER6A	LTR	ERVK	11.7	358	genome	4955	302	6.09485
T2T_CAST_EiJ#2#chr9	31891704	31891794	+	RMER6A	LTR	ERVK	13.2	90	genome	4955	302	6.09485
T2T_CAST_EiJ#2#chr9	31893429	31893571	-	ORR1B1-int	LTR	ERVL-MaLR	27.8	142	genome	79526	195	0.245203
T2T_CAST_EiJ#2#chr9	31893962	31894000	-	ORR1B1-int	LTR	ERVL-MaLR	23.1	38	genome	79526	195	0.245203
T2T_CAST_EiJ#2#chr9	31896065	31896165	-	ORR1B1-int	LTR	ERVL-MaLR	16	100	genome	79526	195	0.245203
T2T_CAST_EiJ#2#chr9	31897434	31897768	+	IAPLTR1a_Mm	LTR	ERVK	3.6	334	genome	1334	10	0.749625
T2T_CAST_EiJ#2#chr9	31897764	31904167	+	IAPEz-int	LTR	ERVK	3	6403	genome	7054	40	0.567054
T2T_CAST_EiJ#2#chr9	31909787	31909906	+	ORR1B1-int	LTR	ERVL-MaLR	17.9	119	genome	79526	195	0.245203
T2T_CAST_EiJ#2#chr9	31914064	31914077	+	ORR1B1-int	LTR	ERVL-MaLR	27.4	13	genome	79526	195	0.245203
T2T_CAST_EiJ#2#chr9	31916410	31916484	-	ORR1A3-int	LTR	ERVL-MaLR	23.3	74	genome	10115	45	0.444884
T2T_CAST_EiJ#2#chr9	31920401	31920428	+	ORR1B1-int	LTR	ERVL-MaLR	16.7	27	genome	79526	195	0.245203
T2T_CAST_EiJ#2#chr9	31920558	31920569	+	ORR1B1-int	LTR	ERVL-MaLR	16.7	11	genome	79526	195	0.245203
T2T_CAST_EiJ#2#chr9	31921932	31922002	-	ORR1B1-int	LTR	ERVL-MaLR	18.3	70	genome	79526	195	0.245203
T2T_CAST_EiJ#2#chr9	31924434	31924455	+	ORR1A3-int	LTR	ERVL-MaLR	19.7	21	genome	10115	45	0.444884
T2T_CAST_EiJ#2#chr9	31925490	31925623	-	ORR1B1-int	LTR	ERVL-MaLR	16.5	133	genome	79526	195	0.245203
T2T_CAST_EiJ#2#chr9	31927020	31927064	+	ORR1B1-int	LTR	ERVL-MaLR	21.8	44	genome	79526	195	0.245203
T2T_CAST_EiJ#2#chr9	31931769	31931784	+	MT2B2	LTR	ERVL	19.1	15	genome	2701	1	0.0370233
T2T_CAST_EiJ#2#chr9	31931918	31931954	+	ORR1B1-int	LTR	ERVL-MaLR	13.4	36	genome	79526	195	0.245203
T2T_CAST_EiJ#2#chr9	31935175	31935288	-	ORR1A3-int	LTR	ERVL-MaLR	28.2	113	genome	10115	45	0.444884
T2T_CAST_EiJ#2#chr9	31935327	31935397	+	MT2B2	LTR	ERVL	20.5	70	genome	2701	1	0.0370233
T2T_CAST_EiJ#2#chr9	31935862	31935968	+	ORR1B1-int	LTR	ERVL-MaLR	18.9	106	genome	79526	195	0.245203
T2T_CAST_EiJ#2#chr9	31938780	31939192	+	MTB_Mm	LTR	ERVL-MaLR	13.1	412	genome	5528	NA	NA
T2T_CAST_EiJ#2#chr9	31941190	31941513	+	RMER17A	LTR	ERVK	8.9	323	genome	2270	30	1.32159
T2T_CAST_EiJ#2#chr9	31941595	31941620	+	RMER17A	LTR	ERVK	8.9	25	genome	2270	30	1.32159
T2T_CAST_EiJ#2#chr9	31941800	31942149	+	RMER17A	LTR	ERVK	9.3	349	genome	2270	30	1.32159
T2T_CAST_EiJ#2#chr9	31942597	31942735	+	ORR1B1-int	LTR	ERVL-MaLR	26.8	138	genome	79526	195	0.245203
T2T_CAST_EiJ#2#chr9	31946786	31946924	-	ORR1B1-int	LTR	ERVL-MaLR	22.5	138	genome	79526	195	0.245203
T2T_CAST_EiJ#2#chr9	31949995	31950095	+	RLTR17B_Mm	LTR	ERVK	24	100	genome	48416	65	0.134253
T2T_CAST_EiJ#2#chr9	31956417	31956555	-	ORR1B1-int	LTR	ERVL-MaLR	18.1	138	genome	79526	195	0.245203
T2T_CAST_EiJ#2#chr9	31958846	31958926	-	ORR1B1-int	LTR	ERVL-MaLR	21.5	80	genome	79526	195	0.245203
T2T_CAST_EiJ#2#chr9	31959923	31960352	+	RLTR18-int	LTR	ERVK	18.4	429	genome	570	NA	NA
T2T_CAST_EiJ#2#chr9	31960658	31961164	+	RLTR18-int	LTR	ERVK	16.7	506	genome	570	NA	NA
T2T_CAST_EiJ#2#chr9	31961189	31961392	+	MLTR18_MM	LTR	ERVK	20.2	203	genome	430	NA	NA
T2T_CAST_EiJ#2#chr9	31962057	31962106	-	ORR1B1-int	LTR	ERVL-MaLR	18.2	49	genome	79526	195	0.245203
T2T_CAST_EiJ#2#chr9	31962253	31962292	-	ORR1B1-int	LTR	ERVL-MaLR	18	39	genome	79526	195	0.245203
T2T_CAST_EiJ#2#chr9	31966549	31966567	-	ORR1B1-int	LTR	ERVL-MaLR	14.3	18	genome	79526	195	0.245203
T2T_CAST_EiJ#2#chr9	31967816	31967829	+	ORR1B1-int	LTR	ERVL-MaLR	25.9	13	genome	79526	195	0.245203
T2T_CAST_EiJ#2#chr9	31967988	31968133	-	ORR1B1-int	LTR	ERVL-MaLR	15.8	145	genome	79526	195	0.245203
T2T_CAST_EiJ#2#chr9	31968631	31968883	-	RMER13A1	LTR	ERVK	18.9	252	genome	1196	NA	NA
T2T_CAST_EiJ#2#chr9	31969069	31969401	-	RMER13A1	LTR	ERVK	15.3	332	genome	1196	NA	NA
T2T_CAST_EiJ#2#chr9	31971512	31971559	-	ORR1B1-int	LTR	ERVL-MaLR	20.4	47	genome	79526	195	0.245203
T2T_CAST_EiJ#2#chr9	31972086	31972210	-	ORR1B1-int	LTR	ERVL-MaLR	14.8	124	genome	79526	195	0.245203
T2T_CAST_EiJ#2#chr9	31972267	31972289	-	ORR1B1-int	LTR	ERVL-MaLR	14.8	22	genome	79526	195	0.245203
T2T_CAST_EiJ#2#chr9	31972467	31972524	-	MTD	LTR	ERVL-MaLR	16.9	57	genome	49480	13	0.0262732
T2T_CAST_EiJ#2#chr9	31972644	31972739	-	MTE2b	LTR	ERVL-MaLR	19.8	95	genome	15715	NA	NA
T2T_CAST_EiJ#2#chr9	31973180	31973236	+	RLTR20A4	LTR	ERVK	15.8	56	genome	12621	6	0.0475398
T2T_CAST_EiJ#2#chr9	31973493	31973519	+	ORR1B1-int	LTR	ERVL-MaLR	20.3	26	genome	79526	195	0.245203
T2T_CAST_EiJ#2#chr9	31974337	31974462	-	MT2B	LTR	ERVL	20.5	125	genome	11972	30	0.250585
T2T_CAST_EiJ#2#chr9	31974528	31975055	-	RMER15	LTR	ERVL	16.7	527	genome	13271	41	0.308944
T2T_CAST_EiJ#2#chr9	31979153	31979793	-	RMER19A	LTR	ERVK	14.7	640	genome	2041	NA	NA
T2T_CAST_EiJ#2#chr9	31981746	31981811	-	RLTR25A	LTR	ERVK	20.6	65	genome	2299	47	2.04437
T2T_CAST_EiJ#2#chr9	31989272	31989339	-	MYSERV6-int	LTR	ERVK	16.7	67	genome	11772	143	1.21475
T2T_CAST_EiJ#2#chr9	31998857	31998876	+	MYSERV6-int	LTR	ERVK	19.5	19	genome	11772	143	1.21475
T2T_CAST_EiJ#2#chr9	31999378	31999530	+	ORR1B1-int	LTR	ERVL-MaLR	19.8	152	genome	79526	195	0.245203
T2T_CAST_EiJ#2#chr9	32001338	32001418	-	MYSERV6-int	LTR	ERVK	16.2	80	genome	11772	143	1.21475
T2T_CAST_EiJ#2#chr9	32002038	32002339	+	RLTR30	LTR	ERV1	17.7	301	genome	506	NA	NA
T2T_CAST_EiJ#2#chr9	32003119	32003405	-	LTRIS_Mus	LTR	ERV1	4.5	286	genome	991	NA	NA
T2T_CAST_EiJ#2#chr9	32004437	32005020	-	RLTR11C_MM	LTR	ERVK	21.9	583	genome	834	NA	NA
T2T_CAST_EiJ#2#chr9	32005026	32005252	-	MYSERV-int	LTR	ERVK	13.8	226	genome	2620	20	0.763359
T2T_CAST_EiJ#2#chr9	32005714	32005831	+	RLTR13D3A1	LTR	ERVK	6.8	117	genome	601	6	0.998336
T2T_CAST_EiJ#2#chr9	32005893	32006720	+	RLTR13D3A1	LTR	ERVK	6.9	827	genome	601	6	0.998336
T2T_CAST_EiJ#2#chr9	32006721	32006793	+	RLTR30	LTR	ERV1	21.6	72	genome	506	NA	NA
T2T_CAST_EiJ#2#chr9	32006856	32007193	-	IAPLTR1a_Mm	LTR	ERVK	3.6	337	genome	1334	10	0.749625
T2T_CAST_EiJ#2#chr9	32007194	32010283	-	IAPEz-int	LTR	ERVK	0.8	3089	genome	7054	40	0.567054
T2T_CAST_EiJ#2#chr9	32010268	32011268	-	IAPEz-int	LTR	ERVK	6.1	1000	genome	7054	40	0.567054
T2T_CAST_EiJ#2#chr9	32011264	32011601	-	IAPLTR1a_Mm	LTR	ERVK	3.6	337	genome	1334	10	0.749625
T2T_CAST_EiJ#2#chr9	32017244	32017336	-	ORR1B1-int	LTR	ERVL-MaLR	26.7	92	genome	79526	195	0.245203
T2T_CAST_EiJ#2#chr9	32017988	32018000	-	ORR1B1-int	LTR	ERVL-MaLR	20	12	genome	79526	195	0.245203
T2T_CAST_EiJ#2#chr9	32018032	32018058	-	ORR1B1-int	LTR	ERVL-MaLR	20	26	genome	79526	195	0.245203
T2T_CAST_EiJ#2#chr9	32018603	32018743	-	ORR1B1-int	LTR	ERVL-MaLR	15	140	genome	79526	195	0.245203
T2T_CAST_EiJ#2#chr9	32023373	32023404	+	ORR1B1-int	LTR	ERVL-MaLR	12.8	31	genome	79526	195	0.245203
T2T_CAST_EiJ#2#chr9	32023616	32023706	+	ORR1A1-int	LTR	ERVL-MaLR	22.2	90	genome	2726	4	0.146735
T2T_CAST_EiJ#2#chr9	32024481	32024551	-	ORR1B1-int	LTR	ERVL-MaLR	23.9	70	genome	79526	195	0.245203
T2T_CAST_EiJ#2#chr9	32025526	32025910	+	BGLII_B	LTR	ERVK	21.2	384	genome	1080	54	5
T2T_CAST_EiJ#2#chr9	32027953	32027985	-	ORR1B1-int	LTR	ERVL-MaLR	17.8	32	genome	79526	195	0.245203
T2T_CAST_EiJ#2#chr9	32033121	32033312	-	ORR1B1-int	LTR	ERVL-MaLR	24.5	191	genome	79526	195	0.245203
T2T_CAST_EiJ#2#chr9	32038808	32038901	-	ORR1B1-int	LTR	ERVL-MaLR	20	93	genome	79526	195	0.245203
T2T_CAST_EiJ#2#chr9	32043663	32043744	-	ORR1B1-int	LTR	ERVL-MaLR	9.9	81	genome	79526	195	0.245203
T2T_CAST_EiJ#2#chr9	32051553	32051583	-	ORR1B1-int	LTR	ERVL-MaLR	19	30	genome	79526	195	0.245203
T2T_CAST_EiJ#2#chr9	32054669	32054735	-	MYSERV6-int	LTR	ERVK	14.9	66	genome	11772	143	1.21475
T2T_CAST_EiJ#2#chr9	32056285	32056392	+	ORR1A3-int	LTR	ERVL-MaLR	19.6	107	genome	10115	45	0.444884
T2T_CAST_EiJ#2#chr9	32059722	32059867	+	ORR1B1-int	LTR	ERVL-MaLR	14.7	145	genome	79526	195	0.245203
T2T_CAST_EiJ#2#chr9	32061399	32061490	-	MTD	LTR	ERVL-MaLR	18.5	91	genome	49480	13	0.0262732
T2T_CAST_EiJ#2#chr9	32061800	32061981	-	MTD	LTR	ERVL-MaLR	21.9	181	genome	49480	13	0.0262732
T2T_CAST_EiJ#2#chr9	32062970	32063053	-	RLTR53B_Mm	LTR	ERVK	17.2	83	genome	204	NA	NA
T2T_CAST_EiJ#2#chr9	32063407	32063424	-	ORR1B1-int	LTR	ERVL-MaLR	30.8	17	genome	79526	195	0.245203
T2T_CAST_EiJ#2#chr9	32077669	32077697	-	ORR1B1-int	LTR	ERVL-MaLR	20.1	28	genome	79526	195	0.245203
T2T_CAST_EiJ#2#chr9	32079985	32080112	-	ORR1B1-int	LTR	ERVL-MaLR	15.5	127	genome	79526	195	0.245203
T2T_CAST_EiJ#2#chr9	32080159	32080172	-	ORR1B1-int	LTR	ERVL-MaLR	15.5	13	genome	79526	195	0.245203
T2T_CAST_EiJ#2#chr9	32085651	32085753	-	MT2B	LTR	ERVL	25.5	102	genome	11972	30	0.250585
T2T_CAST_EiJ#2#chr9	32089357	32089585	+	ORR1D1	LTR	ERVL-MaLR	17.1	228	genome	23044	11	0.0477348
T2T_CAST_EiJ#2#chr9	32089737	32089790	+	ORR1D1	LTR	ERVL-MaLR	21.8	53	genome	23044	11	0.0477348
T2T_CAST_EiJ#2#chr9	32089737	32089752	-	ORR1B1-int	LTR	ERVL-MaLR	12.3	15	genome	79526	195	0.245203
T2T_CAST_EiJ#2#chr9	32090602	32090616	-	ORR1B1-int	LTR	ERVL-MaLR	15.5	14	genome	79526	195	0.245203
T2T_CAST_EiJ#2#chr9	32090795	32090837	-	ORR1B1-int	LTR	ERVL-MaLR	15.5	42	genome	79526	195	0.245203
T2T_CAST_EiJ#2#chr9	32092163	32092214	-	ORR1B1-int	LTR	ERVL-MaLR	14.3	51	genome	79526	195	0.245203
T2T_CAST_EiJ#2#chr9	32093812	32093827	+	ORR1B1-int	LTR	ERVL-MaLR	20.2	15	genome	79526	195	0.245203
T2T_CAST_EiJ#2#chr9	32103291	32103395	-	ORR1B1-int	LTR	ERVL-MaLR	9.8	104	genome	79526	195	0.245203
T2T_CAST_EiJ#2#chr9	32109378	32109517	-	ORR1B1-int	LTR	ERVL-MaLR	16.6	139	genome	79526	195	0.245203
T2T_CAST_EiJ#2#chr9	32110857	32110892	-	MT2B	LTR	ERVL	16.7	35	genome	11972	30	0.250585
T2T_CAST_EiJ#2#chr9	32116005	32116146	-	ORR1B1-int	LTR	ERVL-MaLR	13.1	141	genome	79526	195	0.245203
T2T_CAST_EiJ#2#chr9	32118713	32119172	-	MT2C_Mm	LTR	ERVL	5	459	genome	2396	22	0.918197
T2T_CAST_EiJ#2#chr9	32119173	32119200	-	ORR1A3-int	LTR	ERVL-MaLR	24.2	27	genome	10115	45	0.444884
T2T_CAST_EiJ#2#chr9	32119473	32119501	-	ORR1B1-int	LTR	ERVL-MaLR	23.7	28	genome	79526	195	0.245203
T2T_CAST_EiJ#2#chr9	32120660	32120861	-	MTD	LTR	ERVL-MaLR	23.4	201	genome	49480	13	0.0262732
T2T_CAST_EiJ#2#chr9	32120908	32121019	-	ORR1B1-int	LTR	ERVL-MaLR	14.7	111	genome	79526	195	0.245203
T2T_CAST_EiJ#2#chr9	32121005	32121191	-	MTD	LTR	ERVL-MaLR	18.8	186	genome	49480	13	0.0262732
T2T_CAST_EiJ#2#chr9	32126632	32126667	-	ORR1B1-int	LTR	ERVL-MaLR	18.4	35	genome	79526	195	0.245203
T2T_CAST_EiJ#2#chr9	32130571	32131042	-	RLTR12B	LTR	ERVK	17.2	471	genome	874	NA	NA
T2T_CAST_EiJ#2#chr9	32131120	32131250	-	ORR1B1-int	LTR	ERVL-MaLR	22.8	130	genome	79526	195	0.245203
T2T_CAST_EiJ#2#chr9	32131292	32131323	-	ORR1B1-int	LTR	ERVL-MaLR	22.8	31	genome	79526	195	0.245203
T2T_CAST_EiJ#2#chr9	32144396	32144541	-	ORR1A3-int	LTR	ERVL-MaLR	21.3	145	genome	10115	45	0.444884
T2T_CAST_EiJ#2#chr9	32149972	32150014	+	ORR1A3-int	LTR	ERVL-MaLR	16.3	42	genome	10115	45	0.444884
T2T_CAST_EiJ#2#chr9	32150640	32150711	-	ORR1E	LTR	ERVL-MaLR	25.3	71	genome	19782	NA	NA
T2T_CAST_EiJ#2#chr9	32158707	32158805	+	MTC	LTR	ERVL-MaLR	16	98	genome	26210	8	0.0305227
T2T_CAST_EiJ#2#chr9	32160938	32161295	+	ORR1A3	LTR	ERVL-MaLR	9.6	357	genome	5295	23	0.434372
T2T_CAST_EiJ#2#chr9	32163405	32163719	-	ORR1D-int	LTR	ERVL-MaLR	22.4	314	genome	587	NA	NA
T2T_CAST_EiJ#2#chr9	32164025	32164448	+	RMER6BA	LTR	ERVK	18.9	423	genome	1039	1	0.0962464
T2T_CAST_EiJ#2#chr9	32165446	32165629	-	RMER20C_Mm	LTR	ERVK	24.8	183	genome	1473	NA	NA
T2T_CAST_EiJ#2#chr9	32167089	32167248	+	MTC	LTR	ERVL-MaLR	20	159	genome	26210	8	0.0305227
T2T_CAST_EiJ#2#chr9	32167249	32167804	-	RLTR6B_Mm	LTR	ERV1	4.2	555	genome	593	15	2.52951
T2T_CAST_EiJ#2#chr9	32167805	32175470	-	RLTR6-int	LTR	ERV1	2.8	7665	genome	530	13	2.45283
T2T_CAST_EiJ#2#chr9	32175471	32176026	-	RLTR6B_Mm	LTR	ERV1	3.7	555	genome	593	15	2.52951
T2T_CAST_EiJ#2#chr9	32176029	32176243	+	MTC	LTR	ERVL-MaLR	13.5	214	genome	26210	8	0.0305227
T2T_CAST_EiJ#2#chr9	32176835	32176917	-	MT2B	LTR	ERVL	16	82	genome	11972	30	0.250585
T2T_CAST_EiJ#2#chr9	32176904	32176928	-	ORR1A1-int	LTR	ERVL-MaLR	25.6	24	genome	2726	4	0.146735
T2T_CAST_EiJ#2#chr9	32176987	32177094	-	ORR1B1-int	LTR	ERVL-MaLR	19	107	genome	79526	195	0.245203
T2T_CAST_EiJ#2#chr9	32178285	32178597	-	ORR1D2	LTR	ERVL-MaLR	20.8	312	genome	16056	151	0.940458
T2T_CAST_EiJ#2#chr9	32183871	32183943	-	MYSERV6-int	LTR	ERVK	15.3	72	genome	11772	143	1.21475
T2T_CAST_EiJ#2#chr9	32184009	32184026	+	ORR1B1-int	LTR	ERVL-MaLR	21.3	17	genome	79526	195	0.245203
T2T_CAST_EiJ#2#chr9	32185529	32185744	-	MTC	LTR	ERVL-MaLR	11.7	215	genome	26210	8	0.0305227
T2T_CAST_EiJ#2#chr9	32185960	32186059	-	MTC	LTR	ERVL-MaLR	9.7	99	genome	26210	8	0.0305227
T2T_CAST_EiJ#2#chr9	32186256	32186349	-	MTC	LTR	ERVL-MaLR	15	93	genome	26210	8	0.0305227
T2T_CAST_EiJ#2#chr9	32188032	32188157	-	RLTR17B_Mm	LTR	ERVK	22.6	125	genome	48416	65	0.134253
T2T_CAST_EiJ#2#chr9	32189241	32189647	-	RLTR18B	LTR	ERVK	17	406	genome	901	NA	NA
T2T_CAST_EiJ#2#chr9	32189691	32189783	-	RLTR18B	LTR	ERVK	17	92	genome	901	NA	NA
T2T_CAST_EiJ#2#chr9	32191009	32191116	-	ORR1B1-int	LTR	ERVL-MaLR	21.6	107	genome	79526	195	0.245203
T2T_CAST_EiJ#2#chr9	32195613	32195656	-	ORR1B1-int	LTR	ERVL-MaLR	17.2	43	genome	79526	195	0.245203
T2T_CAST_EiJ#2#chr9	32196719	32196824	-	ORR1B1-int	LTR	ERVL-MaLR	14.2	105	genome	79526	195	0.245203
T2T_CAST_EiJ#2#chr9	32196877	32196903	-	ORR1B1-int	LTR	ERVL-MaLR	14.2	26	genome	79526	195	0.245203
T2T_CAST_EiJ#2#chr9	32202694	32202851	-	MLT1C2	LTR	ERVL-MaLR	29.1	157	genome	4540	NA	NA
T2T_CAST_EiJ#2#chr9	32209364	32209400	-	ORR1B1-int	LTR	ERVL-MaLR	15.6	36	genome	79526	195	0.245203
T2T_CAST_EiJ#2#chr9	32211617	32211752	-	ORR1A3-int	LTR	ERVL-MaLR	23.2	135	genome	10115	45	0.444884
T2T_CAST_EiJ#2#chr9	32212540	32212673	+	ORR1B1-int	LTR	ERVL-MaLR	18.3	133	genome	79526	195	0.245203
T2T_CAST_EiJ#2#chr9	32212602	32212680	+	MT2B	LTR	ERVL	18	78	genome	11972	30	0.250585
T2T_CAST_EiJ#2#chr9	32212968	32213323	+	RMER4B	LTR	ERVK	14.6	355	genome	5376	NA	NA
T2T_CAST_EiJ#2#chr9	32215665	32215790	+	MT2B	LTR	ERVL	23.2	125	genome	11972	30	0.250585
T2T_CAST_EiJ#2#chr9	32216091	32216243	-	ORR1A1-int	LTR	ERVL-MaLR	2.6	152	genome	2726	4	0.146735
T2T_CAST_EiJ#2#chr9	32222489	32222561	-	MYSERV6-int	LTR	ERVK	11.3	72	genome	11772	143	1.21475
T2T_CAST_EiJ#2#chr9	32228466	32228534	-	ORR1B1-int	LTR	ERVL-MaLR	11.4	68	genome	79526	195	0.245203
T2T_CAST_EiJ#2#chr9	32231751	32231893	-	ORR1B1-int	LTR	ERVL-MaLR	14.7	142	genome	79526	195	0.245203
T2T_CAST_EiJ#2#chr9	32233688	32233873	+	RLTR17B_Mm	LTR	ERVK	24.9	185	genome	48416	65	0.134253
T2T_CAST_EiJ#2#chr9	32236111	32236251	-	ORR1B1-int	LTR	ERVL-MaLR	14.7	140	genome	79526	195	0.245203
T2T_CAST_EiJ#2#chr9	32239820	32239958	-	ORR1B1-int	LTR	ERVL-MaLR	27.5	138	genome	79526	195	0.245203
T2T_CAST_EiJ#2#chr9	32251401	32251441	-	ORR1B1-int	LTR	ERVL-MaLR	15.5	40	genome	79526	195	0.245203
T2T_CAST_EiJ#2#chr9	32251740	32251819	+	ORR1B1-int	LTR	ERVL-MaLR	17.7	79	genome	79526	195	0.245203
T2T_CAST_EiJ#2#chr9	32253308	32253433	+	MT2B1	LTR	ERVL	26.1	125	genome	7547	7	0.0927521
T2T_CAST_EiJ#2#chr9	32253612	32253905	+	MT2B1	LTR	ERVL	17.2	293	genome	7547	7	0.0927521
T2T_CAST_EiJ#2#chr9	32255250	32255290	+	ORR1B1-int	LTR	ERVL-MaLR	21	40	genome	79526	195	0.245203
T2T_CAST_EiJ#2#chr9	32255803	32255999	+	MTC	LTR	ERVL-MaLR	15	196	genome	26210	8	0.0305227
T2T_CAST_EiJ#2#chr9	32257647	32257923	-	ORR1D1	LTR	ERVL-MaLR	19.1	276	genome	23044	11	0.0477348
T2T_CAST_EiJ#2#chr9	32257924	32257984	-	ORR1D1	LTR	ERVL-MaLR	13.9	60	genome	23044	11	0.0477348
T2T_CAST_EiJ#2#chr9	32259451	32259623	-	RLTR20B1	LTR	ERVK	13.4	172	genome	713	NA	NA
T2T_CAST_EiJ#2#chr9	32259624	32259849	-	RLTR41	LTR	ERV1	26.9	225	genome	1133	NA	NA
T2T_CAST_EiJ#2#chr9	32259902	32260177	-	RLTR20B1	LTR	ERVK	16.4	275	genome	713	NA	NA
T2T_CAST_EiJ#2#chr9	32261142	32261218	-	MT2B	LTR	ERVL	15.8	76	genome	11972	30	0.250585
T2T_CAST_EiJ#2#chr9	32262592	32262690	-	MTC	LTR	ERVL-MaLR	24.7	98	genome	26210	8	0.0305227
T2T_CAST_EiJ#2#chr9	32262698	32262791	-	ORR1E	LTR	ERVL-MaLR	21.3	93	genome	19782	NA	NA
T2T_CAST_EiJ#2#chr9	32266567	32266924	-	MTD	LTR	ERVL-MaLR	19.7	357	genome	49480	13	0.0262732
T2T_CAST_EiJ#2#chr9	32268074	32268087	+	ORR1B1-int	LTR	ERVL-MaLR	27.4	13	genome	79526	195	0.245203
T2T_CAST_EiJ#2#chr9	32271394	32271413	-	ORR1B1-int	LTR	ERVL-MaLR	24.2	19	genome	79526	195	0.245203
T2T_CAST_EiJ#2#chr9	32274159	32274293	-	ORR1B1-int	LTR	ERVL-MaLR	14.5	134	genome	79526	195	0.245203
T2T_CAST_EiJ#2#chr9	32274338	32274668	+	ORR1D1	LTR	ERVL-MaLR	16.6	330	genome	23044	11	0.0477348
T2T_CAST_EiJ#2#chr9	32275470	32275823	-	MTC	LTR	ERVL-MaLR	12.9	353	genome	26210	8	0.0305227
T2T_CAST_EiJ#2#chr9	32275994	32276008	-	ORR1B1-int	LTR	ERVL-MaLR	21.1	14	genome	79526	195	0.245203
T2T_CAST_EiJ#2#chr9	32276282	32276306	-	ORR1B1-int	LTR	ERVL-MaLR	18.2	24	genome	79526	195	0.245203
T2T_CAST_EiJ#2#chr9	32277755	32277867	-	ORR1B1-int	LTR	ERVL-MaLR	19.3	112	genome	79526	195	0.245203
T2T_CAST_EiJ#2#chr9	32280441	32280457	+	ORR1B1-int	LTR	ERVL-MaLR	12.1	16	genome	79526	195	0.245203
T2T_CAST_EiJ#2#chr9	32282348	32282662	+	ORR1D2	LTR	ERVL-MaLR	23.2	314	genome	16056	151	0.940458
T2T_CAST_EiJ#2#chr9	32282729	32282853	-	ORR1B1-int	LTR	ERVL-MaLR	23.8	124	genome	79526	195	0.245203
T2T_CAST_EiJ#2#chr9	32285519	32285577	-	ORR1B1-int	LTR	ERVL-MaLR	27.1	58	genome	79526	195	0.245203
T2T_CAST_EiJ#2#chr9	32285782	32285931	-	ORR1B1-int	LTR	ERVL-MaLR	14.8	149	genome	79526	195	0.245203
T2T_CAST_EiJ#2#chr9	32291810	32292028	-	MTD	LTR	ERVL-MaLR	19.8	218	genome	49480	13	0.0262732
T2T_CAST_EiJ#2#chr9	32292210	32292296	-	MTD	LTR	ERVL-MaLR	18.4	86	genome	49480	13	0.0262732
T2T_CAST_EiJ#2#chr9	32295669	32295798	-	ORR1B1-int	LTR	ERVL-MaLR	28.5	129	genome	79526	195	0.245203
T2T_CAST_EiJ#2#chr9	32299844	32300174	-	MTD	LTR	ERVL-MaLR	20.4	330	genome	49480	13	0.0262732
T2T_CAST_EiJ#2#chr9	32305538	32305615	-	MT2B	LTR	ERVL	14.3	77	genome	11972	30	0.250585
T2T_CAST_EiJ#2#chr9	32307111	32307476	-	MTD	LTR	ERVL-MaLR	21.9	365	genome	49480	13	0.0262732
T2T_CAST_EiJ#2#chr9	32307946	32308212	-	MLTR14	LTR	ERV1	25.5	266	genome	5640	44	0.780142
T2T_CAST_EiJ#2#chr9	32308228	32308362	-	MLTR14	LTR	ERV1	23.1	134	genome	5640	44	0.780142
T2T_CAST_EiJ#2#chr9	32311753	32311770	+	ORR1B1-int	LTR	ERVL-MaLR	25.7	17	genome	79526	195	0.245203
T2T_CAST_EiJ#2#chr9	32315429	32315572	-	ORR1B1-int	LTR	ERVL-MaLR	15	143	genome	79526	195	0.245203
T2T_CAST_EiJ#2#chr9	32316165	32316266	-	ORR1B1-int	LTR	ERVL-MaLR	20.6	101	genome	79526	195	0.245203
T2T_CAST_EiJ#2#chr9	32317771	32318134	-	ORR1D1	LTR	ERVL-MaLR	15.1	363	genome	23044	11	0.0477348
T2T_CAST_EiJ#2#chr9	32341606	32341670	-	MYSERV6-int	LTR	ERVK	16.9	64	genome	11772	143	1.21475
T2T_CAST_EiJ#2#chr9	32348614	32348638	+	ORR1A1-int	LTR	ERVL-MaLR	22.9	24	genome	2726	4	0.146735
T2T_CAST_EiJ#2#chr9	32349490	32349576	-	MTE2a	LTR	ERVL-MaLR	12.6	86	genome	14233	NA	NA
T2T_CAST_EiJ#2#chr9	32350277	32350421	-	MTE2a	LTR	ERVL-MaLR	21.3	144	genome	14233	NA	NA
T2T_CAST_EiJ#2#chr9	32358750	32358806	+	MT2B	LTR	ERVL	26.3	56	genome	11972	30	0.250585
T2T_CAST_EiJ#2#chr9	32359195	32359211	+	ORR1B1-int	LTR	ERVL-MaLR	12.9	16	genome	79526	195	0.245203
T2T_CAST_EiJ#2#chr9	32361473	32361524	+	ORR1B1-int	LTR	ERVL-MaLR	28	51	genome	79526	195	0.245203
T2T_CAST_EiJ#2#chr9	32362520	32362847	-	RLTR14	LTR	ERV1	17.4	327	genome	2327	NA	NA
T2T_CAST_EiJ#2#chr9	32362866	32363025	-	RLTR19A2	LTR	ERVK	20.3	159	genome	91	NA	NA
T2T_CAST_EiJ#2#chr9	32363015	32363053	-	ORR1A3-int	LTR	ERVL-MaLR	30.6	38	genome	10115	45	0.444884
T2T_CAST_EiJ#2#chr9	32363143	32363513	+	RLTR44A	LTR	ERVK	8.1	370	genome	218	NA	NA
T2T_CAST_EiJ#2#chr9	32363514	32363567	-	ORR1A3-int	LTR	ERVL-MaLR	16.3	53	genome	10115	45	0.444884
T2T_CAST_EiJ#2#chr9	32363585	32363675	-	RLTR33	LTR	ERVK	20.9	90	genome	1726	NA	NA
T2T_CAST_EiJ#2#chr9	32363885	32364009	-	ORR1B1-int	LTR	ERVL-MaLR	15.4	124	genome	79526	195	0.245203
T2T_CAST_EiJ#2#chr9	32364039	32364058	-	ORR1B1-int	LTR	ERVL-MaLR	15.4	19	genome	79526	195	0.245203
T2T_CAST_EiJ#2#chr9	32367364	32367541	+	MTEa	LTR	ERVL-MaLR	23.2	177	genome	17586	7	0.0398044
T2T_CAST_EiJ#2#chr9	32367989	32368019	-	ORR1B1-int	LTR	ERVL-MaLR	27.1	30	genome	79526	195	0.245203
T2T_CAST_EiJ#2#chr9	32368166	32368189	-	ORR1B1-int	LTR	ERVL-MaLR	27.1	23	genome	79526	195	0.245203
T2T_CAST_EiJ#2#chr9	32369093	32369107	+	ORR1B1-int	LTR	ERVL-MaLR	18.7	14	genome	79526	195	0.245203
T2T_CAST_EiJ#2#chr9	32369262	32369393	-	ORR1B1-int	LTR	ERVL-MaLR	21.7	131	genome	79526	195	0.245203
T2T_CAST_EiJ#2#chr9	32369592	32369645	-	ORR1B1-int	LTR	ERVL-MaLR	26.3	53	genome	79526	195	0.245203
T2T_CAST_EiJ#2#chr9	32369738	32369779	-	ORR1B1-int	LTR	ERVL-MaLR	26.3	41	genome	79526	195	0.245203
T2T_CAST_EiJ#2#chr9	32371106	32371175	+	MT2B	LTR	ERVL	10.8	69	genome	11972	30	0.250585
T2T_CAST_EiJ#2#chr9	32371275	32371650	-	MTC	LTR	ERVL-MaLR	17.5	375	genome	26210	8	0.0305227
T2T_CAST_EiJ#2#chr9	32372196	32372299	-	MTC	LTR	ERVL-MaLR	11.8	103	genome	26210	8	0.0305227
T2T_CAST_EiJ#2#chr9	32372810	32372868	-	RLTR20A4	LTR	ERVK	15.2	58	genome	12621	6	0.0475398
T2T_CAST_EiJ#2#chr9	32373145	32373166	+	MT2B	LTR	ERVL	17.3	21	genome	11972	30	0.250585
T2T_CAST_EiJ#2#chr9	32379674	32379833	+	ORR1B1-int	LTR	ERVL-MaLR	23.1	159	genome	79526	195	0.245203
T2T_CAST_EiJ#2#chr9	32380132	32380262	-	ORR1B1-int	LTR	ERVL-MaLR	28.9	130	genome	79526	195	0.245203
T2T_CAST_EiJ#2#chr9	32381106	32381187	-	RMER4A	LTR	ERVK	17.1	81	genome	2314	NA	NA
T2T_CAST_EiJ#2#chr9	32381177	32381567	-	RMER4B	LTR	ERVK	16.5	390	genome	5376	NA	NA
T2T_CAST_EiJ#2#chr9	32384339	32384470	+	ORR1B1-int	LTR	ERVL-MaLR	16.2	131	genome	79526	195	0.245203
T2T_CAST_EiJ#2#chr9	32387241	32387365	+	ORR1B1-int	LTR	ERVL-MaLR	21.2	124	genome	79526	195	0.245203
T2T_CAST_EiJ#2#chr9	32387412	32387426	+	ORR1B1-int	LTR	ERVL-MaLR	13.1	14	genome	79526	195	0.245203
T2T_CAST_EiJ#2#chr9	32387684	32388028	-	ORR1D1	LTR	ERVL-MaLR	16.9	344	genome	23044	11	0.0477348
T2T_CAST_EiJ#2#chr9	32391684	32391793	+	ORR1B1-int	LTR	ERVL-MaLR	27.3	109	genome	79526	195	0.245203
T2T_CAST_EiJ#2#chr9	32393488	32393595	-	ORR1B1-int	LTR	ERVL-MaLR	18.7	107	genome	79526	195	0.245203
T2T_CAST_EiJ#2#chr9	32395890	32396020	+	ORR1B1-int	LTR	ERVL-MaLR	24.1	130	genome	79526	195	0.245203
T2T_CAST_EiJ#2#chr9	32397032	32397129	-	MSTD	LTR	ERVL-MaLR	29.6	97	genome	4909	NA	NA
T2T_CAST_EiJ#2#chr9	32400256	32400347	+	RLTR31D_MM	LTR	ERVK	14.1	91	genome	6043	NA	NA
T2T_CAST_EiJ#2#chr9	32403004	32403316	+	RMER10B	LTR	ERVL	22.3	312	genome	3086	8	0.259235
T2T_CAST_EiJ#2#chr9	32403649	32403665	+	MYSERV6-int	LTR	ERVK	14.1	16	genome	11772	143	1.21475
T2T_CAST_EiJ#2#chr9	32404327	32404444	-	ORR1B1-int	LTR	ERVL-MaLR	15.2	117	genome	79526	195	0.245203
T2T_CAST_EiJ#2#chr9	32412772	32412924	+	ORR1B1-int	LTR	ERVL-MaLR	17.3	152	genome	79526	195	0.245203
T2T_CAST_EiJ#2#chr9	32416801	32416851	+	RMER2	LTR	ERV1	10.2	50	genome	2122	NA	NA
T2T_CAST_EiJ#2#chr9	32416860	32417195	+	RMER2	LTR	ERV1	21.9	335	genome	2122	NA	NA
T2T_CAST_EiJ#2#chr9	32417627	32417739	-	RLTR20A4	LTR	ERVK	19.2	112	genome	12621	6	0.0475398
T2T_CAST_EiJ#2#chr9	32418926	32419009	+	RLTR31D_MM	LTR	ERVK	10.8	83	genome	6043	NA	NA
T2T_CAST_EiJ#2#chr9	32420239	32420290	+	RMER12C	LTR	ERVK	13.5	51	genome	7468	10	0.133905
T2T_CAST_EiJ#2#chr9	32420267	32420326	+	RMER12C	LTR	ERVK	15.4	59	genome	7468	10	0.133905
T2T_CAST_EiJ#2#chr9	32423772	32423917	-	ORR1A3-int	LTR	ERVL-MaLR	22.2	145	genome	10115	45	0.444884
T2T_CAST_EiJ#2#chr9	32424838	32424851	+	ORR1B1-int	LTR	ERVL-MaLR	15	13	genome	79526	195	0.245203
T2T_CAST_EiJ#2#chr9	32426413	32426479	-	ORR1A3-int	LTR	ERVL-MaLR	13.9	66	genome	10115	45	0.444884
T2T_CAST_EiJ#2#chr9	32427771	32427873	+	RLTR25B	LTR	ERVK	19.8	102	genome	2752	59	2.1439
T2T_CAST_EiJ#2#chr9	32429308	32429636	+	ORR1A2	LTR	ERVL-MaLR	9.8	328	genome	17150	5	0.0291545
T2T_CAST_EiJ#2#chr9	32430312	32430610	+	RMER15	LTR	ERVL	17.4	298	genome	13271	41	0.308944
T2T_CAST_EiJ#2#chr9	32430797	32430910	+	RMER15	LTR	ERVL	16.7	113	genome	13271	41	0.308944
T2T_CAST_EiJ#2#chr9	32436730	32436746	+	ORR1B1-int	LTR	ERVL-MaLR	27.8	16	genome	79526	195	0.245203
T2T_CAST_EiJ#2#chr9	32436920	32436935	+	ORR1B1-int	LTR	ERVL-MaLR	27.8	15	genome	79526	195	0.245203
T2T_CAST_EiJ#2#chr9	32437496	32437567	-	MT2B2	LTR	ERVL	21.1	71	genome	2701	1	0.0370233
T2T_CAST_EiJ#2#chr9	32441559	32441692	-	ORR1B1-int	LTR	ERVL-MaLR	8.5	133	genome	79526	195	0.245203
T2T_CAST_EiJ#2#chr9	32443408	32443537	-	ORR1B1-int	LTR	ERVL-MaLR	23.8	129	genome	79526	195	0.245203
T2T_CAST_EiJ#2#chr9	32446321	32446804	+	RLTR17B_Mm	LTR	ERVK	22.4	483	genome	48416	65	0.134253
T2T_CAST_EiJ#2#chr9	32450547	32450602	+	ORR1B1-int	LTR	ERVL-MaLR	12.5	55	genome	79526	195	0.245203
T2T_CAST_EiJ#2#chr9	32450603	32450621	+	MT2B	LTR	ERVL	19.1	18	genome	11972	30	0.250585
T2T_CAST_EiJ#2#chr9	32452800	32452876	+	ORR1B1-int	LTR	ERVL-MaLR	17.3	76	genome	79526	195	0.245203
T2T_CAST_EiJ#2#chr9	32454824	32455033	+	RMER12C	LTR	ERVK	28.5	209	genome	7468	10	0.133905
T2T_CAST_EiJ#2#chr9	32458544	32458558	+	ORR1B1-int	LTR	ERVL-MaLR	17.3	14	genome	79526	195	0.245203
T2T_CAST_EiJ#2#chr9	32458869	32458944	+	MTD	LTR	ERVL-MaLR	22.7	75	genome	49480	13	0.0262732
T2T_CAST_EiJ#2#chr9	32459000	32459166	+	MTD	LTR	ERVL-MaLR	23.4	166	genome	49480	13	0.0262732
T2T_CAST_EiJ#2#chr9	32463805	32464106	+	MTD	LTR	ERVL-MaLR	21	301	genome	49480	13	0.0262732
T2T_CAST_EiJ#2#chr9	32464085	32464102	+	ORR1F	LTR	ERVL-MaLR	22.2	17	genome	14608	6	0.0410734
T2T_CAST_EiJ#2#chr9	32464489	32464643	+	ORR1F	LTR	ERVL-MaLR	26.5	154	genome	14608	6	0.0410734
T2T_CAST_EiJ#2#chr9	32468690	32469002	+	ORR1C1	LTR	ERVL-MaLR	13.8	312	genome	8962	19	0.212006
T2T_CAST_EiJ#2#chr9	32469601	32469687	-	MT2B	LTR	ERVL	14.8	86	genome	11972	30	0.250585
T2T_CAST_EiJ#2#chr9	32472008	32472024	+	ORR1B1-int	LTR	ERVL-MaLR	17.9	16	genome	79526	195	0.245203
T2T_CAST_EiJ#2#chr9	32472532	32472689	+	ORR1B1-int	LTR	ERVL-MaLR	29.3	157	genome	79526	195	0.245203
T2T_CAST_EiJ#2#chr9	32473063	32473216	-	RMER12C	LTR	ERVK	23.8	153	genome	7468	10	0.133905
T2T_CAST_EiJ#2#chr9	32475502	32475655	-	ORR1B1-int	LTR	ERVL-MaLR	24.7	153	genome	79526	195	0.245203
T2T_CAST_EiJ#2#chr9	32475675	32475794	+	MLT1J1	LTR	ERVL-MaLR	28	119	genome	563	NA	NA
T2T_CAST_EiJ#2#chr9	32476919	32476937	+	ORR1B1-int	LTR	ERVL-MaLR	18.2	18	genome	79526	195	0.245203
T2T_CAST_EiJ#2#chr9	32479658	32479755	+	MLT1A	LTR	ERVL-MaLR	21.6	97	genome	4094	NA	NA
T2T_CAST_EiJ#2#chr9	32480191	32480203	+	ORR1B1-int	LTR	ERVL-MaLR	30.2	12	genome	79526	195	0.245203
T2T_CAST_EiJ#2#chr9	32482498	32482541	-	ORR1B1-int	LTR	ERVL-MaLR	29	43	genome	79526	195	0.245203
T2T_CAST_EiJ#2#chr9	32483162	32483436	+	RLTR17B_Mm	LTR	ERVK	29.1	274	genome	48416	65	0.134253
T2T_CAST_EiJ#2#chr9	32491205	32491475	-	RMER12C	LTR	ERVK	30.1	270	genome	7468	10	0.133905
T2T_CAST_EiJ#2#chr9	32491530	32491545	+	ORR1B1-int	LTR	ERVL-MaLR	22.9	15	genome	79526	195	0.245203
T2T_CAST_EiJ#2#chr9	32491699	32491716	+	ORR1B1-int	LTR	ERVL-MaLR	14.1	17	genome	79526	195	0.245203
T2T_CAST_EiJ#2#chr9	32493601	32493736	-	ORR1B1-int	LTR	ERVL-MaLR	20.6	135	genome	79526	195	0.245203
T2T_CAST_EiJ#2#chr9	32494213	32494479	+	MTC	LTR	ERVL-MaLR	24.5	266	genome	26210	8	0.0305227
T2T_CAST_EiJ#2#chr9	32497181	32497307	-	ORR1B1-int	LTR	ERVL-MaLR	33	126	genome	79526	195	0.245203
T2T_CAST_EiJ#2#chr9	32499698	32499845	-	RLTR17B_Mm	LTR	ERVK	23.7	147	genome	48416	65	0.134253
T2T_CAST_EiJ#2#chr9	32502917	32502933	+	ORR1B1-int	LTR	ERVL-MaLR	17.7	16	genome	79526	195	0.245203
T2T_CAST_EiJ#2#chr9	32506739	32506899	+	ORR1B1-int	LTR	ERVL-MaLR	14.9	160	genome	79526	195	0.245203
T2T_CAST_EiJ#2#chr9	32509784	32509812	+	ORR1B1-int	LTR	ERVL-MaLR	22.5	28	genome	79526	195	0.245203
T2T_CAST_EiJ#2#chr9	32509810	32509828	+	ORR1B1-int	LTR	ERVL-MaLR	16.2	18	genome	79526	195	0.245203
T2T_CAST_EiJ#2#chr9	32510621	32510643	+	ORR1B1-int	LTR	ERVL-MaLR	24.5	22	genome	79526	195	0.245203
T2T_CAST_EiJ#2#chr9	32512899	32512998	+	MTD	LTR	ERVL-MaLR	17	99	genome	49480	13	0.0262732
T2T_CAST_EiJ#2#chr9	32513261	32513358	+	MTD	LTR	ERVL-MaLR	18.4	97	genome	49480	13	0.0262732
T2T_CAST_EiJ#2#chr9	32513386	32515053	-	ORR1B1	LTR	ERVL-MaLR	16.1	1667	genome	17795	7	0.0393369
T2T_CAST_EiJ#2#chr9	32515059	32515442	-	ORR1B1	LTR	ERVL-MaLR	9.6	383	genome	17795	7	0.0393369
T2T_CAST_EiJ#2#chr9	32515444	32515514	-	ORR1B2	LTR	ERVL-MaLR	23.3	70	genome	9689	NA	NA
T2T_CAST_EiJ#2#chr9	32515701	32515938	-	ORR1B2	LTR	ERVL-MaLR	17.1	237	genome	9689	NA	NA
T2T_CAST_EiJ#2#chr9	32515943	32516212	-	ORR1B2	LTR	ERVL-MaLR	14.3	269	genome	9689	NA	NA
T2T_CAST_EiJ#2#chr9	32516241	32516437	+	MTD	LTR	ERVL-MaLR	21.8	196	genome	49480	13	0.0262732
T2T_CAST_EiJ#2#chr9	32518108	32518234	+	ORR1A1-int	LTR	ERVL-MaLR	23	126	genome	2726	4	0.146735
T2T_CAST_EiJ#2#chr9	32519803	32519857	+	RLTR20C1_MM	LTR	ERVK	18.2	54	genome	5807	NA	NA
T2T_CAST_EiJ#2#chr9	32521043	32521102	-	ORR1F	LTR	ERVL-MaLR	25	59	genome	14608	6	0.0410734
T2T_CAST_EiJ#2#chr9	32521217	32521265	+	ORR1B1-int	LTR	ERVL-MaLR	22.8	48	genome	79526	195	0.245203
T2T_CAST_EiJ#2#chr9	32522434	32522742	+	ORR1A4	LTR	ERVL-MaLR	11	308	genome	9347	3	0.0320959
T2T_CAST_EiJ#2#chr9	32522839	32523017	-	MURVY-LTR	LTR	ERV1	8.4	178	genome	793	NA	NA
T2T_CAST_EiJ#2#chr9	32523192	32523582	-	MURVY-LTR	LTR	ERV1	12.4	390	genome	793	NA	NA
T2T_CAST_EiJ#2#chr9	32527094	32527118	-	ORR1A3-int	LTR	ERVL-MaLR	26.2	24	genome	10115	45	0.444884
T2T_CAST_EiJ#2#chr9	32528718	32529061	-	MTD	LTR	ERVL-MaLR	24.6	343	genome	49480	13	0.0262732
T2T_CAST_EiJ#2#chr9	32530759	32530774	+	ORR1B1-int	LTR	ERVL-MaLR	15.7	15	genome	79526	195	0.245203
T2T_CAST_EiJ#2#chr9	32531400	32531686	+	ORR1A2	LTR	ERVL-MaLR	6.6	286	genome	17150	5	0.0291545
T2T_CAST_EiJ#2#chr9	32535878	32535892	+	ORR1B1-int	LTR	ERVL-MaLR	25.2	14	genome	79526	195	0.245203
T2T_CAST_EiJ#2#chr9	32537757	32537773	+	ORR1B1-int	LTR	ERVL-MaLR	26.4	16	genome	79526	195	0.245203
T2T_CAST_EiJ#2#chr9	32538758	32538812	-	ORR1F	LTR	ERVL-MaLR	23.6	54	genome	14608	6	0.0410734
T2T_CAST_EiJ#2#chr9	32541793	32541951	-	MTD	LTR	ERVL-MaLR	16.4	158	genome	49480	13	0.0262732
T2T_CAST_EiJ#2#chr9	32541952	32542655	-	RLTR13D3A1	LTR	ERVK	8.6	703	genome	601	6	0.998336
T2T_CAST_EiJ#2#chr9	32542836	32543007	-	RLTR13D3A1	LTR	ERVK	8.7	171	genome	601	6	0.998336
T2T_CAST_EiJ#2#chr9	32543014	32543209	-	MTD	LTR	ERVL-MaLR	15.7	195	genome	49480	13	0.0262732
T2T_CAST_EiJ#2#chr9	32543222	32543327	-	MTD	LTR	ERVL-MaLR	17.9	105	genome	49480	13	0.0262732
T2T_CAST_EiJ#2#chr9	32543693	32543751	-	MTD	LTR	ERVL-MaLR	11.9	58	genome	49480	13	0.0262732
T2T_CAST_EiJ#2#chr9	32543988	32544051	-	MTC-int	LTR	ERVL-MaLR	16.7	63	genome	1695	NA	NA
T2T_CAST_EiJ#2#chr9	32544093	32544177	-	MTC-int	LTR	ERVL-MaLR	16.7	84	genome	1695	NA	NA
T2T_CAST_EiJ#2#chr9	32544803	32544836	+	ORR1B1-int	LTR	ERVL-MaLR	18.7	33	genome	79526	195	0.245203
T2T_CAST_EiJ#2#chr9	32549682	32549932	+	RMER12	LTR	ERVK	13.9	250	genome	3888	3	0.0771605
T2T_CAST_EiJ#2#chr9	32550998	32551048	-	MTC	LTR	ERVL-MaLR	25.5	50	genome	26210	8	0.0305227
T2T_CAST_EiJ#2#chr9	32551423	32551462	-	RLTR42-int	LTR	ERVK	17.5	39	genome	2792	1	0.0358166
T2T_CAST_EiJ#2#chr9	32552145	32552243	-	MTD	LTR	ERVL-MaLR	11.1	98	genome	49480	13	0.0262732
T2T_CAST_EiJ#2#chr9	32552324	32552466	-	ORR1A3-int	LTR	ERVL-MaLR	19.5	142	genome	10115	45	0.444884
T2T_CAST_EiJ#2#chr9	32552956	32553353	+	MTC	LTR	ERVL-MaLR	13.8	397	genome	26210	8	0.0305227
T2T_CAST_EiJ#2#chr9	32556892	32557078	+	RLTR17B_Mm	LTR	ERVK	27.9	186	genome	48416	65	0.134253
T2T_CAST_EiJ#2#chr9	32557688	32557723	+	ORR1A1-int	LTR	ERVL-MaLR	22.7	35	genome	2726	4	0.146735
T2T_CAST_EiJ#2#chr9	32566037	32566199	+	ORR1B1-int	LTR	ERVL-MaLR	19.1	162	genome	79526	195	0.245203
T2T_CAST_EiJ#2#chr9	32572923	32572933	+	ORR1B1-int	LTR	ERVL-MaLR	22.5	10	genome	79526	195	0.245203
T2T_CAST_EiJ#2#chr9	32573752	32573786	+	ORR1B1-int	LTR	ERVL-MaLR	20.1	34	genome	79526	195	0.245203
T2T_CAST_EiJ#2#chr9	32585792	32585834	+	RLTR20A4	LTR	ERVK	9.6	42	genome	12621	6	0.0475398
T2T_CAST_EiJ#2#chr9	32585886	32585908	+	RLTR20A4	LTR	ERVK	9.6	22	genome	12621	6	0.0475398
T2T_CAST_EiJ#2#chr9	32588068	32588079	+	ORR1B1-int	LTR	ERVL-MaLR	27.9	11	genome	79526	195	0.245203
T2T_CAST_EiJ#2#chr9	32588136	32588164	+	ORR1B1-int	LTR	ERVL-MaLR	27.9	28	genome	79526	195	0.245203
T2T_CAST_EiJ#2#chr9	32588298	32588400	+	MT2B2	LTR	ERVL	24.2	102	genome	2701	1	0.0370233
T2T_CAST_EiJ#2#chr9	32589620	32589643	-	RLTR17B_Mm	LTR	ERVK	19.2	23	genome	48416	65	0.134253
T2T_CAST_EiJ#2#chr9	32589728	32589831	-	RLTR17B_Mm	LTR	ERVK	19.2	103	genome	48416	65	0.134253
T2T_CAST_EiJ#2#chr9	32590636	32590698	+	RLTR20A4	LTR	ERVK	22.2	62	genome	12621	6	0.0475398
T2T_CAST_EiJ#2#chr9	32597510	32597572	-	ORR1B1-int	LTR	ERVL-MaLR	22.7	62	genome	79526	195	0.245203
T2T_CAST_EiJ#2#chr9	32600832	32600842	+	ORR1B1-int	LTR	ERVL-MaLR	22.1	10	genome	79526	195	0.245203
T2T_CAST_EiJ#2#chr9	32600975	32601003	+	ORR1B1-int	LTR	ERVL-MaLR	22.1	28	genome	79526	195	0.245203
T2T_CAST_EiJ#2#chr9	32603426	32603525	-	ORR1B1-int	LTR	ERVL-MaLR	21.6	99	genome	79526	195	0.245203
T2T_CAST_EiJ#2#chr9	32606364	32606494	+	RMER15	LTR	ERVL	20.8	130	genome	13271	41	0.308944
T2T_CAST_EiJ#2#chr9	32613003	32613242	-	RLTR17B_Mm	LTR	ERVK	21	239	genome	48416	65	0.134253
T2T_CAST_EiJ#2#chr9	32613253	32613319	+	ORR1C2	LTR	ERVL-MaLR	15.4	66	genome	12196	NA	NA
T2T_CAST_EiJ#2#chr9	32613859	32614109	+	ORR1C2	LTR	ERVL-MaLR	18.2	250	genome	12196	NA	NA
T2T_CAST_EiJ#2#chr9	32617960	32618058	+	MLT1K	LTR	ERVL-MaLR	20.2	98	genome	870	NA	NA
T2T_CAST_EiJ#2#chr9	32620416	32620608	+	ORR1D2	LTR	ERVL-MaLR	21.1	192	genome	16056	151	0.940458
T2T_CAST_EiJ#2#chr9	32621242	32621397	+	MTE2b	LTR	ERVL-MaLR	28.8	155	genome	15715	NA	NA
T2T_CAST_EiJ#2#chr9	32622020	32622168	+	MTE2b	LTR	ERVL-MaLR	23.9	148	genome	15715	NA	NA
T2T_CAST_EiJ#2#chr9	32641893	32641939	+	MT2B	LTR	ERVL	18.7	46	genome	11972	30	0.250585
T2T_CAST_EiJ#2#chr9	32642161	32642526	+	ORR1B1	LTR	ERVL-MaLR	14	365	genome	17795	7	0.0393369
T2T_CAST_EiJ#2#chr9	32643994	32644005	-	ORR1B1-int	LTR	ERVL-MaLR	23.3	11	genome	79526	195	0.245203
T2T_CAST_EiJ#2#chr9	32648508	32648652	+	ORR1A3-int	LTR	ERVL-MaLR	28	144	genome	10115	45	0.444884
T2T_CAST_EiJ#2#chr9	32649112	32649127	-	ORR1B1-int	LTR	ERVL-MaLR	22.4	15	genome	79526	195	0.245203
T2T_CAST_EiJ#2#chr9	32649274	32649299	-	ORR1B1-int	LTR	ERVL-MaLR	22.4	25	genome	79526	195	0.245203
T2T_CAST_EiJ#2#chr9	32657359	32657530	+	ORR1B1-int	LTR	ERVL-MaLR	26.1	171	genome	79526	195	0.245203
T2T_CAST_EiJ#2#chr9	32662593	32662641	+	MTEa	LTR	ERVL-MaLR	12.2	48	genome	17586	7	0.0398044
T2T_CAST_EiJ#2#chr9	32673435	32673764	+	MTD	LTR	ERVL-MaLR	18.2	329	genome	49480	13	0.0262732
T2T_CAST_EiJ#2#chr9	32674734	32674754	+	ORR1B1-int	LTR	ERVL-MaLR	19.6	20	genome	79526	195	0.245203
T2T_CAST_EiJ#2#chr9	32675419	32675488	+	MT2B	LTR	ERVL	18.8	69	genome	11972	30	0.250585
T2T_CAST_EiJ#2#chr9	32677792	32678328	+	RMER15	LTR	ERVL	16	536	genome	13271	41	0.308944
T2T_CAST_EiJ#2#chr9	32678335	32678893	+	RMER15-int	LTR	ERVL	22.1	558	genome	3872	NA	NA
T2T_CAST_EiJ#2#chr9	32678883	32680371	+	RMER15-int	LTR	ERVL	23	1488	genome	3872	NA	NA
T2T_CAST_EiJ#2#chr9	32680575	32681180	+	RMER15-int	LTR	ERVL	22.2	605	genome	3872	NA	NA
T2T_CAST_EiJ#2#chr9	32681430	32681609	+	RMER15-int	LTR	ERVL	17.8	179	genome	3872	NA	NA
T2T_CAST_EiJ#2#chr9	32681615	32681792	+	RMER15	LTR	ERVL	12.6	177	genome	13271	41	0.308944
T2T_CAST_EiJ#2#chr9	32681798	32682061	+	RMER15	LTR	ERVL	15.6	263	genome	13271	41	0.308944
T2T_CAST_EiJ#2#chr9	32684944	32685062	-	ORR1B1-int	LTR	ERVL-MaLR	17	118	genome	79526	195	0.245203
T2T_CAST_EiJ#2#chr9	32685486	32685643	-	ORR1B1-int	LTR	ERVL-MaLR	30.7	157	genome	79526	195	0.245203
T2T_CAST_EiJ#2#chr9	32685805	32685909	+	ORR1G	LTR	ERVL-MaLR	19.4	104	genome	5431	25	0.46032
T2T_CAST_EiJ#2#chr9	32686804	32686950	-	ORR1B1-int	LTR	ERVL-MaLR	22.6	146	genome	79526	195	0.245203
T2T_CAST_EiJ#2#chr9	32687190	32687236	+	ORR1B1-int	LTR	ERVL-MaLR	16.3	46	genome	79526	195	0.245203
T2T_CAST_EiJ#2#chr9	32687957	32688101	-	ORR1B1-int	LTR	ERVL-MaLR	14.9	144	genome	79526	195	0.245203
T2T_CAST_EiJ#2#chr9	32688418	32688513	+	ORR1B1-int	LTR	ERVL-MaLR	29.5	95	genome	79526	195	0.245203
T2T_CAST_EiJ#2#chr9	32691116	32691207	+	ORR1B1-int	LTR	ERVL-MaLR	21.1	91	genome	79526	195	0.245203
T2T_CAST_EiJ#2#chr9	32691807	32691826	-	ORR1B1-int	LTR	ERVL-MaLR	17.1	19	genome	79526	195	0.245203
T2T_CAST_EiJ#2#chr9	32694368	32694394	+	ORR1B1-int	LTR	ERVL-MaLR	23.6	26	genome	79526	195	0.245203
T2T_CAST_EiJ#2#chr9	32706645	32706794	+	ORR1D2	LTR	ERVL-MaLR	21.3	149	genome	16056	151	0.940458
T2T_CAST_EiJ#2#chr9	32706864	32706917	-	RMER12C	LTR	ERVK	19.6	53	genome	7468	10	0.133905
T2T_CAST_EiJ#2#chr9	32706998	32707025	-	RMER12C	LTR	ERVK	19.6	27	genome	7468	10	0.133905
T2T_CAST_EiJ#2#chr9	32707777	32707855	+	MT2B	LTR	ERVL	14.6	78	genome	11972	30	0.250585
T2T_CAST_EiJ#2#chr9	32710207	32710224	+	ORR1G	LTR	ERVL-MaLR	22.6	17	genome	5431	25	0.46032
T2T_CAST_EiJ#2#chr9	32711268	32711574	+	ORR1G	LTR	ERVL-MaLR	31.9	306	genome	5431	25	0.46032
T2T_CAST_EiJ#2#chr9	32714046	32714156	-	ORR1B1-int	LTR	ERVL-MaLR	25.2	110	genome	79526	195	0.245203
T2T_CAST_EiJ#2#chr9	32716349	32716364	+	ORR1B1-int	LTR	ERVL-MaLR	26.5	15	genome	79526	195	0.245203
T2T_CAST_EiJ#2#chr9	32717791	32717988	-	RLTR42-int	LTR	ERVK	25.2	197	genome	2792	1	0.0358166
T2T_CAST_EiJ#2#chr9	32718160	32718194	+	ORR1B1-int	LTR	ERVL-MaLR	11.4	34	genome	79526	195	0.245203
T2T_CAST_EiJ#2#chr9	32719771	32719823	-	MYSERV6-int	LTR	ERVK	15.1	52	genome	11772	143	1.21475
T2T_CAST_EiJ#2#chr9	32721958	32722066	-	ORR1B1-int	LTR	ERVL-MaLR	25.2	108	genome	79526	195	0.245203
T2T_CAST_EiJ#2#chr9	32722056	32722103	+	MLT1A1	LTR	ERVL-MaLR	18.8	47	genome	3461	NA	NA
T2T_CAST_EiJ#2#chr9	32724438	32724564	-	ORR1D-int	LTR	ERVL-MaLR	29.4	126	genome	587	NA	NA
T2T_CAST_EiJ#2#chr9	32724673	32725171	+	ORR1E	LTR	ERVL-MaLR	24.2	498	genome	19782	NA	NA
T2T_CAST_EiJ#2#chr9	32725172	32725269	+	ORR1E	LTR	ERVL-MaLR	21.4	97	genome	19782	NA	NA
T2T_CAST_EiJ#2#chr9	32725354	32725459	+	ORR1E	LTR	ERVL-MaLR	24.3	105	genome	19782	NA	NA
T2T_CAST_EiJ#2#chr9	32726709	32726749	-	ORR1B1-int	LTR	ERVL-MaLR	16.4	40	genome	79526	195	0.245203
T2T_CAST_EiJ#2#chr9	32726796	32726924	-	ORR1B1-int	LTR	ERVL-MaLR	12.7	128	genome	79526	195	0.245203
T2T_CAST_EiJ#2#chr9	32728343	32728753	+	MLTR18B_MM	LTR	ERVK	17.9	410	genome	471	NA	NA
T2T_CAST_EiJ#2#chr9	32728801	32728928	-	ORR1B1-int	LTR	ERVL-MaLR	11.2	127	genome	79526	195	0.245203
T2T_CAST_EiJ#2#chr9	32729307	32729455	-	RMER17B	LTR	ERVK	7.3	148	genome	2236	12	0.536673
T2T_CAST_EiJ#2#chr9	32731677	32731834	+	ORR1B1-int	LTR	ERVL-MaLR	27.3	157	genome	79526	195	0.245203
T2T_CAST_EiJ#2#chr9	32732249	32732370	-	ORR1B1-int	LTR	ERVL-MaLR	11.8	121	genome	79526	195	0.245203
T2T_CAST_EiJ#2#chr9	32734305	32734429	-	ORR1B1-int	LTR	ERVL-MaLR	13.7	124	genome	79526	195	0.245203
T2T_CAST_EiJ#2#chr9	32735092	32735154	+	MurERV4-int	LTR	ERVK	14.3	62	genome	1447	1	0.0691085
T2T_CAST_EiJ#2#chr9	32735210	32735531	-	MT2C_Mm	LTR	ERVL	8.5	321	genome	2396	22	0.918197
T2T_CAST_EiJ#2#chr9	32735731	32735913	-	MT2C_Mm	LTR	ERVL	7.1	182	genome	2396	22	0.918197
T2T_CAST_EiJ#2#chr9	32736443	32736556	+	MSTD	LTR	ERVL-MaLR	30.3	113	genome	4909	NA	NA
T2T_CAST_EiJ#2#chr9	32737193	32737309	-	ORR1B1-int	LTR	ERVL-MaLR	21.4	116	genome	79526	195	0.245203
T2T_CAST_EiJ#2#chr9	32738737	32739365	-	RLTR10C	LTR	ERVK	6.1	628	genome	1642	13	0.791717
T2T_CAST_EiJ#2#chr9	32740064	32740461	+	MTA_Mm	LTR	ERVL-MaLR	3.5	397	genome	17925	181	1.00976
T2T_CAST_EiJ#2#chr9	32741842	32742215	-	ORR1D1	LTR	ERVL-MaLR	17.8	373	genome	23044	11	0.0477348
T2T_CAST_EiJ#2#chr9	32743651	32743706	-	RLTR25B	LTR	ERVK	27.2	55	genome	2752	59	2.1439
T2T_CAST_EiJ#2#chr9	32743671	32743703	-	ORR1D1	LTR	ERVL-MaLR	21.2	32	genome	23044	11	0.0477348
T2T_CAST_EiJ#2#chr9	32743753	32743851	-	RLTR25B	LTR	ERVK	27.2	98	genome	2752	59	2.1439
T2T_CAST_EiJ#2#chr9	32744853	32744933	+	MT2B	LTR	ERVL	23.5	80	genome	11972	30	0.250585
T2T_CAST_EiJ#2#chr9	32746397	32746470	+	RLTR20C2_MM	LTR	ERVK	17.7	73	genome	4240	NA	NA
T2T_CAST_EiJ#2#chr9	32746531	32746567	+	RLTR20C2_MM	LTR	ERVK	2.4	36	genome	4240	NA	NA
T2T_CAST_EiJ#2#chr9	32746625	32746640	+	RLTR20C2_MM	LTR	ERVK	12.5	15	genome	4240	NA	NA
T2T_CAST_EiJ#2#chr9	32746640	32746761	-	ORR1B1-int	LTR	ERVL-MaLR	29.1	121	genome	79526	195	0.245203
T2T_CAST_EiJ#2#chr9	32752875	32752885	-	ORR1B1-int	LTR	ERVL-MaLR	14	10	genome	79526	195	0.245203
T2T_CAST_EiJ#2#chr9	32754926	32755176	-	MTD	LTR	ERVL-MaLR	20.8	250	genome	49480	13	0.0262732
T2T_CAST_EiJ#2#chr9	32760851	32760932	+	ORR1B1-int	LTR	ERVL-MaLR	24.4	81	genome	79526	195	0.245203
T2T_CAST_EiJ#2#chr9	32765811	32766095	-	MT2B2	LTR	ERVL	9.3	284	genome	2701	1	0.0370233
T2T_CAST_EiJ#2#chr9	32766779	32766897	-	MTE2b	LTR	ERVL-MaLR	29.4	118	genome	15715	NA	NA
T2T_CAST_EiJ#2#chr9	32768090	32768460	+	MTD	LTR	ERVL-MaLR	16	370	genome	49480	13	0.0262732
T2T_CAST_EiJ#2#chr9	32768748	32769232	+	RLTR40	LTR	ERVK	26.6	484	genome	2538	161	6.34358
T2T_CAST_EiJ#2#chr9	32783559	32783593	-	ORR1B1-int	LTR	ERVL-MaLR	27.3	34	genome	79526	195	0.245203
T2T_CAST_EiJ#2#chr9	32784855	32785042	-	MT2B	LTR	ERVL	26.9	187	genome	11972	30	0.250585
T2T_CAST_EiJ#2#chr9	32785294	32785961	-	RLTR17C_Mm	LTR	ERVK	20.5	667	genome	233	NA	NA
T2T_CAST_EiJ#2#chr9	32786536	32786650	-	MT2B	LTR	ERVL	17.5	114	genome	11972	30	0.250585
T2T_CAST_EiJ#2#chr9	32787532	32788068	+	LTRIS2	LTR	ERV1	3.7	536	genome	1516	41	2.70449
T2T_CAST_EiJ#2#chr9	32788748	32788832	-	MTD	LTR	ERVL-MaLR	15.9	84	genome	49480	13	0.0262732
T2T_CAST_EiJ#2#chr9	32789863	32790001	-	ORR1B1-int	LTR	ERVL-MaLR	16.7	138	genome	79526	195	0.245203
T2T_CAST_EiJ#2#chr9	32790907	32791271	-	IAPLTR4_I	LTR	ERVK	3	364	genome	1754	8	0.4561
T2T_CAST_EiJ#2#chr9	32791272	32794369	-	IAPEz-int	LTR	ERVK	1	3097	genome	7054	40	0.567054
T2T_CAST_EiJ#2#chr9	32794364	32795386	-	IAPEz-int	LTR	ERVK	7.5	1022	genome	7054	40	0.567054
T2T_CAST_EiJ#2#chr9	32795382	32795746	-	IAPLTR4_I	LTR	ERVK	3	364	genome	1754	8	0.4561
T2T_CAST_EiJ#2#chr9	32796977	32797243	+	MTD	LTR	ERVL-MaLR	25.5	266	genome	49480	13	0.0262732
T2T_CAST_EiJ#2#chr9	32798359	32798371	+	ORR1B1-int	LTR	ERVL-MaLR	16.9	12	genome	79526	195	0.245203
T2T_CAST_EiJ#2#chr9	32800031	32800058	-	ORR1B1-int	LTR	ERVL-MaLR	10.1	27	genome	79526	195	0.245203
T2T_CAST_EiJ#2#chr9	32800719	32800938	-	RMER12C	LTR	ERVK	12.4	219	genome	7468	10	0.133905
T2T_CAST_EiJ#2#chr9	32801141	32801731	-	RLTR22_Mur	LTR	ERVK	8.5	590	genome	2501	9	0.359856
T2T_CAST_EiJ#2#chr9	32801903	32802178	-	RLTR22_Mur	LTR	ERVK	8.8	275	genome	2501	9	0.359856
T2T_CAST_EiJ#2#chr9	32802628	32802978	-	RLTR26_Mus	LTR	ERVK	12.3	350	genome	867	NA	NA
T2T_CAST_EiJ#2#chr9	32803093	32803177	-	MYSERV6-int	LTR	ERVK	14.8	84	genome	11772	143	1.21475
T2T_CAST_EiJ#2#chr9	32803157	32803453	-	RLTR26_Mus	LTR	ERVK	9.5	296	genome	867	NA	NA
T2T_CAST_EiJ#2#chr9	32803455	32804154	+	RLTR13D3	LTR	ERVK	10.2	699	genome	326	60	18.4049
T2T_CAST_EiJ#2#chr9	32804311	32804411	+	RLTR13D3	LTR	ERVK	10.7	100	genome	326	60	18.4049
T2T_CAST_EiJ#2#chr9	32804839	32804957	-	ORR1A3-int	LTR	ERVL-MaLR	21.4	118	genome	10115	45	0.444884
T2T_CAST_EiJ#2#chr9	32805274	32805869	-	RMER19B2	LTR	ERVK	23.2	595	genome	2554	NA	NA
T2T_CAST_EiJ#2#chr9	32806059	32806531	-	RMER19B2	LTR	ERVK	15.1	472	genome	2554	NA	NA
T2T_CAST_EiJ#2#chr9	32806532	32806652	+	RLTR49	LTR	ERVK	14.2	120	genome	981	4	0.407747
T2T_CAST_EiJ#2#chr9	32806660	32806847	+	MRLTR33	LTR	ERVK	20.1	187	genome	751	8	1.06525
T2T_CAST_EiJ#2#chr9	32807897	32808211	+	MTD	LTR	ERVL-MaLR	25.9	314	genome	49480	13	0.0262732
T2T_CAST_EiJ#2#chr9	32808497	32808763	+	RLTR28	LTR	ERVL	17	266	genome	1934	NA	NA
T2T_CAST_EiJ#2#chr9	32812963	32813001	-	ORR1A3-int	LTR	ERVL-MaLR	21.4	38	genome	10115	45	0.444884
T2T_CAST_EiJ#2#chr9	32813082	32813548	-	MT2C_Mm	LTR	ERVL	4.7	466	genome	2396	22	0.918197
T2T_CAST_EiJ#2#chr9	32816634	32816707	-	RLTR20A4	LTR	ERVK	25.7	73	genome	12621	6	0.0475398
T2T_CAST_EiJ#2#chr9	32820353	32820465	+	ORR1D1	LTR	ERVL-MaLR	12.4	112	genome	23044	11	0.0477348
T2T_CAST_EiJ#2#chr9	32820474	32820580	+	ORR1D1	LTR	ERVL-MaLR	17.9	106	genome	23044	11	0.0477348
T2T_CAST_EiJ#2#chr9	32820863	32820961	+	ORR1F	LTR	ERVL-MaLR	21.2	98	genome	14608	6	0.0410734
T2T_CAST_EiJ#2#chr9	32821333	32821528	+	ORR1F	LTR	ERVL-MaLR	27.5	195	genome	14608	6	0.0410734
T2T_CAST_EiJ#2#chr9	32821800	32821904	+	LTR10_RN	LTR	ERVK	13.6	104	genome	551	NA	NA
T2T_CAST_EiJ#2#chr9	32821989	32822374	+	MTA_Mm	LTR	ERVL-MaLR	5.7	385	genome	17925	181	1.00976
T2T_CAST_EiJ#2#chr9	32822374	32823540	+	MTA_Mm	LTR	ERVL-MaLR	11	1166	genome	17925	181	1.00976
T2T_CAST_EiJ#2#chr9	32823541	32823944	+	MTA_Mm	LTR	ERVL-MaLR	3.6	403	genome	17925	181	1.00976
T2T_CAST_EiJ#2#chr9	32824294	32824399	+	ORR1F	LTR	ERVL-MaLR	25.7	105	genome	14608	6	0.0410734
T2T_CAST_EiJ#2#chr9	32824597	32824615	-	ORR1B1-int	LTR	ERVL-MaLR	22.5	18	genome	79526	195	0.245203
T2T_CAST_EiJ#2#chr9	32825091	32825444	+	LTRIS_Mus	LTR	ERV1	15.7	353	genome	991	NA	NA
T2T_CAST_EiJ#2#chr9	32825459	32825942	-	RLTR1C	LTR	ERV1	11.1	483	genome	716	NA	NA
T2T_CAST_EiJ#2#chr9	32827045	32827063	-	ORR1B1-int	LTR	ERVL-MaLR	20.3	18	genome	79526	195	0.245203
T2T_CAST_EiJ#2#chr9	32827106	32827117	-	ORR1B1-int	LTR	ERVL-MaLR	20.3	11	genome	79526	195	0.245203
T2T_CAST_EiJ#2#chr9	32828231	32828810	+	LTRIS_Mus	LTR	ERV1	5.7	579	genome	991	NA	NA
T2T_CAST_EiJ#2#chr9	32832091	32832296	-	RMER21B	LTR	ERV1	22.1	205	genome	1331	64	4.80841
T2T_CAST_EiJ#2#chr9	32832328	32832650	-	ORR1A2	LTR	ERVL-MaLR	7.1	322	genome	17150	5	0.0291545
T2T_CAST_EiJ#2#chr9	32832929	32833054	+	RMER10A	LTR	ERVL	14.3	125	genome	4125	45	1.09091
T2T_CAST_EiJ#2#chr9	32833153	32833215	-	MYSERV6-int	LTR	ERVK	14.7	62	genome	11772	143	1.21475
T2T_CAST_EiJ#2#chr9	32833652	32834078	+	RLTR12B	LTR	ERVK	15.8	426	genome	874	NA	NA
T2T_CAST_EiJ#2#chr9	32834135	32834150	+	RLTR12B	LTR	ERVK	15.8	15	genome	874	NA	NA
T2T_CAST_EiJ#2#chr9	32835268	32835369	-	ORR1B1-int	LTR	ERVL-MaLR	20.1	101	genome	79526	195	0.245203
T2T_CAST_EiJ#2#chr9	32835594	32836130	-	RLTR26_Mus	LTR	ERVK	18.5	536	genome	867	NA	NA
T2T_CAST_EiJ#2#chr9	32836910	32837392	-	RLTR11A	LTR	ERVK	15.3	482	genome	3964	NA	NA
T2T_CAST_EiJ#2#chr9	32841071	32841471	-	MLTR31FA_MM	LTR	ERVK	13.1	400	genome	591	NA	NA
T2T_CAST_EiJ#2#chr9	32841473	32842342	+	RLTR13D3A1	LTR	ERVK	17.4	869	genome	601	6	0.998336
T2T_CAST_EiJ#2#chr9	32842346	32842474	-	MLTR31FA_MM	LTR	ERVK	7.9	128	genome	591	NA	NA
T2T_CAST_EiJ#2#chr9	32842623	32842672	-	ORR1B1-int	LTR	ERVL-MaLR	17	49	genome	79526	195	0.245203
T2T_CAST_EiJ#2#chr9	32843388	32843432	-	RLTR21	LTR	ERVK	13.3	44	genome	3960	2	0.0505051
T2T_CAST_EiJ#2#chr9	32843497	32843922	-	RMER12	LTR	ERVK	20.4	425	genome	3888	3	0.0771605
T2T_CAST_EiJ#2#chr9	32843891	32844875	-	RMER12	LTR	ERVK	13.5	984	genome	3888	3	0.0771605
T2T_CAST_EiJ#2#chr9	32844949	32845066	-	ORR1B1-int	LTR	ERVL-MaLR	23.3	117	genome	79526	195	0.245203
T2T_CAST_EiJ#2#chr9	32849181	32849476	-	RLTR30	LTR	ERV1	19.2	295	genome	506	NA	NA
T2T_CAST_EiJ#2#chr9	32851323	32851364	-	ORR1A2	LTR	ERVL-MaLR	9.5	41	genome	17150	5	0.0291545
T2T_CAST_EiJ#2#chr9	32851365	32851760	-	MTA_Mm	LTR	ERVL-MaLR	3.3	395	genome	17925	181	1.00976
T2T_CAST_EiJ#2#chr9	32851761	32852932	-	MTA_Mm	LTR	ERVL-MaLR	11.6	1171	genome	17925	181	1.00976
T2T_CAST_EiJ#2#chr9	32852933	32853274	-	MTA_Mm	LTR	ERVL-MaLR	3	341	genome	17925	181	1.00976
T2T_CAST_EiJ#2#chr9	32853403	32853478	-	MYSERV6-int	LTR	ERVK	14.7	75	genome	11772	143	1.21475
T2T_CAST_EiJ#2#chr9	32853442	32853743	-	ORR1A2	LTR	ERVL-MaLR	13.1	301	genome	17150	5	0.0291545
T2T_CAST_EiJ#2#chr9	32853969	32854558	-	LTRIS_Mus	LTR	ERV1	6.5	589	genome	991	NA	NA
T2T_CAST_EiJ#2#chr9	32855285	32855341	-	ORR1C1	LTR	ERVL-MaLR	14.3	56	genome	8962	19	0.212006
T2T_CAST_EiJ#2#chr9	32855789	32856493	-	RLTR49	LTR	ERVK	20.9	704	genome	981	4	0.407747
T2T_CAST_EiJ#2#chr9	32858546	32858803	+	LTRIS4	LTR	ERV1	8.7	257	genome	177	15	8.47458
T2T_CAST_EiJ#2#chr9	32859078	32859432	-	MTD	LTR	ERVL-MaLR	25.6	354	genome	49480	13	0.0262732
T2T_CAST_EiJ#2#chr9	32861002	32861340	-	RLTR9A3B	LTR	ERVK	19.4	338	genome	343	NA	NA
T2T_CAST_EiJ#2#chr9	32861470	32861728	-	MMERVK9E_I	LTR	ERVK	25.8	258	genome	1606	13	0.809465
T2T_CAST_EiJ#2#chr9	32861974	32862590	-	RLTR6-int	LTR	ERV1	30.9	616	genome	530	13	2.45283
T2T_CAST_EiJ#2#chr9	32862455	32862617	-	RNERVK23-int	LTR	ERVK	28.9	162	genome	125	16	12.8
T2T_CAST_EiJ#2#chr9	32863453	32863567	-	MERV1_I	LTR	ERV1	32.7	114	genome	1327	NA	NA
T2T_CAST_EiJ#2#chr9	32863820	32863979	-	MMERVK9E_I	LTR	ERVK	28.8	159	genome	1606	13	0.809465
T2T_CAST_EiJ#2#chr9	32864198	32864533	-	MMERVK9E_I	LTR	ERVK	18.1	335	genome	1606	13	0.809465
T2T_CAST_EiJ#2#chr9	32864752	32864948	-	MMERVK9E_I	LTR	ERVK	12.2	196	genome	1606	13	0.809465
T2T_CAST_EiJ#2#chr9	32864963	32866932	-	MMERVK9E_I	LTR	ERVK	16.5	1969	genome	1606	13	0.809465
T2T_CAST_EiJ#2#chr9	32867126	32868855	-	MMERVK9E_I	LTR	ERVK	25.1	1729	genome	1606	13	0.809465
T2T_CAST_EiJ#2#chr9	32868858	32869210	-	RLTR9A3B	LTR	ERVK	17.7	352	genome	343	NA	NA
T2T_CAST_EiJ#2#chr9	32869704	32870137	+	RLTR48A	LTR	ERV1	9.5	433	genome	704	NA	NA
T2T_CAST_EiJ#2#chr9	32870295	32870434	+	RLTR48A	LTR	ERV1	9.5	139	genome	704	NA	NA
T2T_CAST_EiJ#2#chr9	32870466	32870538	+	RLTR48A	LTR	ERV1	9.5	72	genome	704	NA	NA
T2T_CAST_EiJ#2#chr9	32873919	32873999	+	ORR1F	LTR	ERVL-MaLR	18.9	80	genome	14608	6	0.0410734
T2T_CAST_EiJ#2#chr9	32874496	32874909	+	MuLV-int	LTR	ERV1	20.8	413	genome	967	1	0.103413
T2T_CAST_EiJ#2#chr9	32875336	32875546	+	MMERGLN-int	LTR	ERV1	25.3	210	genome	1038	1	0.0963391
T2T_CAST_EiJ#2#chr9	32875909	32875929	+	RNERVK23-int	LTR	ERVK	18.6	20	genome	125	16	12.8
T2T_CAST_EiJ#2#chr9	32875930	32875961	+	MERV1_I	LTR	ERV1	9.4	31	genome	1327	NA	NA
T2T_CAST_EiJ#2#chr9	32875979	32876092	+	RLTR30E_MM	LTR	ERV1	23.2	113	genome	298	NA	NA
T2T_CAST_EiJ#2#chr9	32876884	32877065	+	RLTR25B	LTR	ERVK	23.7	181	genome	2752	59	2.1439
T2T_CAST_EiJ#2#chr9	32879785	32879830	+	ORR1B1-int	LTR	ERVL-MaLR	15.9	45	genome	79526	195	0.245203
T2T_CAST_EiJ#2#chr9	32880063	32880162	-	MERV1_LTR	LTR	ERV1	18.3	99	genome	638	NA	NA
T2T_CAST_EiJ#2#chr9	32881716	32882251	-	RLTR1F_Mm	LTR	ERVK	3.2	535	genome	84	NA	NA
T2T_CAST_EiJ#2#chr9	32882266	32882827	+	RLTR6B_Mm	LTR	ERV1	2.5	561	genome	593	15	2.52951
T2T_CAST_EiJ#2#chr9	32882828	32882959	-	RLTR1B-int	LTR	ERV1	12.2	131	genome	1277	26	2.03602
T2T_CAST_EiJ#2#chr9	32882951	32883659	-	MMVL30-int	LTR	ERV1	6.8	708	genome	1094	4	0.365631
T2T_CAST_EiJ#2#chr9	32883672	32883831	+	LTRIS2	LTR	ERV1	3.8	159	genome	1516	41	2.70449
T2T_CAST_EiJ#2#chr9	32884079	32884224	-	ORR1B1-int	LTR	ERVL-MaLR	25.5	145	genome	79526	195	0.245203
T2T_CAST_EiJ#2#chr9	32884269	32884679	-	MERV1_LTR	LTR	ERV1	9.5	410	genome	638	NA	NA
T2T_CAST_EiJ#2#chr9	32884711	32884726	-	MERV1_LTR	LTR	ERV1	9.5	15	genome	638	NA	NA
T2T_CAST_EiJ#2#chr9	32887943	32888395	+	RLTR48C	LTR	ERV1	17.4	452	genome	129	NA	NA
T2T_CAST_EiJ#2#chr9	32888571	32888976	+	MTC	LTR	ERVL-MaLR	14.8	405	genome	26210	8	0.0305227
T2T_CAST_EiJ#2#chr9	32889773	32890119	+	ORR1B1	LTR	ERVL-MaLR	13.3	346	genome	17795	7	0.0393369
T2T_CAST_EiJ#2#chr9	32890310	32890364	+	ORR1B1	LTR	ERVL-MaLR	9.1	54	genome	17795	7	0.0393369
T2T_CAST_EiJ#2#chr9	32891669	32892022	-	MTD	LTR	ERVL-MaLR	20.7	353	genome	49480	13	0.0262732
T2T_CAST_EiJ#2#chr9	32893694	32894071	+	MurERV4_19-int	LTR	ERVK	10.6	377	genome	1003	NA	NA
T2T_CAST_EiJ#2#chr9	32894072	32894739	-	RLTR17	LTR	ERVK	14.1	667	genome	1265	6	0.474308
T2T_CAST_EiJ#2#chr9	32894740	32894997	+	MurERV4_19-int	LTR	ERVK	11.9	257	genome	1003	NA	NA
T2T_CAST_EiJ#2#chr9	32895015	32895089	+	MurERV4_19-int	LTR	ERVK	16.9	74	genome	1003	NA	NA
T2T_CAST_EiJ#2#chr9	32895070	32895091	+	ORR1B1-int	LTR	ERVL-MaLR	17.4	21	genome	79526	195	0.245203
T2T_CAST_EiJ#2#chr9	32895277	32895649	+	MurERV4_19-int	LTR	ERVK	14.5	372	genome	1003	NA	NA
T2T_CAST_EiJ#2#chr9	32895829	32895897	+	MurERV4_19-int	LTR	ERVK	10.4	68	genome	1003	NA	NA
T2T_CAST_EiJ#2#chr9	32895910	32896047	+	RMER19B2	LTR	ERVK	11.6	137	genome	2554	NA	NA
T2T_CAST_EiJ#2#chr9	32897520	32897830	+	ORR1D1	LTR	ERVL-MaLR	17.9	310	genome	23044	11	0.0477348
T2T_CAST_EiJ#2#chr9	32897840	32898000	+	MER31A	LTR	ERV1	29.8	160	genome	565	NA	NA
T2T_CAST_EiJ#2#chr9	32898347	32898549	+	MLTR25A	LTR	ERVK	15.3	202	genome	1803	NA	NA
T2T_CAST_EiJ#2#chr9	32900825	32901012	+	ORR1B1-int	LTR	ERVL-MaLR	21.3	187	genome	79526	195	0.245203
T2T_CAST_EiJ#2#chr9	32901515	32901831	-	ORR1D2	LTR	ERVL-MaLR	25.5	316	genome	16056	151	0.940458
T2T_CAST_EiJ#2#chr9	32902281	32902882	-	ORR1D2	LTR	ERVL-MaLR	12.7	601	genome	16056	151	0.940458
T2T_CAST_EiJ#2#chr9	32902954	32903258	-	RLTR25B	LTR	ERVK	10.5	304	genome	2752	59	2.1439
T2T_CAST_EiJ#2#chr9	32903293	32903582	-	RLTR25B	LTR	ERVK	11.2	289	genome	2752	59	2.1439
T2T_CAST_EiJ#2#chr9	32906507	32906691	+	ORR1B2	LTR	ERVL-MaLR	9.3	184	genome	9689	NA	NA
T2T_CAST_EiJ#2#chr9	32907684	32908025	-	ORR1B1	LTR	ERVL-MaLR	12.8	341	genome	17795	7	0.0393369
T2T_CAST_EiJ#2#chr9	32914760	32915171	-	RLTR24	LTR	ERV1	16.6	411	genome	1247	NA	NA
T2T_CAST_EiJ#2#chr9	32915541	32915553	+	RLTR31D_MM	LTR	ERVK	11.8	12	genome	6043	NA	NA
T2T_CAST_EiJ#2#chr9	32916426	32916615	-	MLTR14	LTR	ERV1	24.3	189	genome	5640	44	0.780142
T2T_CAST_EiJ#2#chr9	32916738	32916873	-	MLTR14	LTR	ERV1	15.8	135	genome	5640	44	0.780142
T2T_CAST_EiJ#2#chr9	32917040	32917476	+	RMER21A	LTR	ERV1	16.1	436	genome	450	NA	NA
T2T_CAST_EiJ#2#chr9	32917534	32918094	+	RMER21A	LTR	ERV1	16.7	560	genome	450	NA	NA
T2T_CAST_EiJ#2#chr9	32918097	32918312	+	RodERV21-int	LTR	ERV1	20.1	215	genome	1818	NA	NA
T2T_CAST_EiJ#2#chr9	32918471	32918759	+	RLTR42-int	LTR	ERVK	24.4	288	genome	2792	1	0.0358166
T2T_CAST_EiJ#2#chr9	32918763	32918823	+	RLTR19-int	LTR	ERVK	18.3	60	genome	3111	2	0.064288
T2T_CAST_EiJ#2#chr9	32918826	32919410	-	LTRIS_Mus	LTR	ERV1	3.9	584	genome	991	NA	NA
T2T_CAST_EiJ#2#chr9	32919747	32920793	+	RodERV21-int	LTR	ERV1	25.5	1046	genome	1818	NA	NA
T2T_CAST_EiJ#2#chr9	32920796	32921366	+	RLTR25B	LTR	ERVK	15.3	570	genome	2752	59	2.1439
T2T_CAST_EiJ#2#chr9	32921265	32921488	+	ORR1B1-int	LTR	ERVL-MaLR	20.9	223	genome	79526	195	0.245203
T2T_CAST_EiJ#2#chr9	32921516	32921562	+	MLTR25A	LTR	ERVK	12.8	46	genome	1803	NA	NA
T2T_CAST_EiJ#2#chr9	32921753	32921860	+	MLTR25A	LTR	ERVK	14.9	107	genome	1803	NA	NA
T2T_CAST_EiJ#2#chr9	32922046	32922865	-	RMER13B	LTR	ERVK	14.1	819	genome	2317	NA	NA
T2T_CAST_EiJ#2#chr9	32923332	32923825	-	RLTR30D2_MM	LTR	ERV1	8.7	493	genome	751	NA	NA
T2T_CAST_EiJ#2#chr9	32925046	32925335	+	RodERV21-int	LTR	ERV1	20	289	genome	1818	NA	NA
T2T_CAST_EiJ#2#chr9	32927505	32927827	+	ORR1D2	LTR	ERVL-MaLR	22.4	322	genome	16056	151	0.940458
T2T_CAST_EiJ#2#chr9	32929233	32929629	+	MTB	LTR	ERVL-MaLR	5.3	396	genome	7987	1	0.0125203
T2T_CAST_EiJ#2#chr9	32935727	32936088	+	ORR1B1	LTR	ERVL-MaLR	17.9	361	genome	17795	7	0.0393369
T2T_CAST_EiJ#2#chr9	32940055	32940417	-	MTB_Mm	LTR	ERVL-MaLR	15.3	362	genome	5528	NA	NA
T2T_CAST_EiJ#2#chr9	32941575	32941597	-	RMER17C2	LTR	ERVK	19.8	22	genome	2916	10	0.342936
T2T_CAST_EiJ#2#chr9	32941600	32941703	-	ORR1D2	LTR	ERVL-MaLR	22.1	103	genome	16056	151	0.940458
T2T_CAST_EiJ#2#chr9	32941939	32941965	-	MYSERV6-int	LTR	ERVK	15.6	26	genome	11772	143	1.21475
T2T_CAST_EiJ#2#chr9	32942839	32943158	+	MTC-int	LTR	ERVL-MaLR	24.6	319	genome	1695	NA	NA
T2T_CAST_EiJ#2#chr9	32943381	32943399	+	MTD	LTR	ERVL-MaLR	17.7	18	genome	49480	13	0.0262732
T2T_CAST_EiJ#2#chr9	32943557	32943615	+	MTD	LTR	ERVL-MaLR	20.3	58	genome	49480	13	0.0262732
T2T_CAST_EiJ#2#chr9	32943646	32944011	+	MTD	LTR	ERVL-MaLR	20.9	365	genome	49480	13	0.0262732
T2T_CAST_EiJ#2#chr9	32947489	32947544	+	ERVB5_1-I_MM	LTR	ERVK	16.3	55	genome	324	NA	NA
T2T_CAST_EiJ#2#chr9	32953033	32953051	+	ORR1B1-int	LTR	ERVL-MaLR	16.2	18	genome	79526	195	0.245203
T2T_CAST_EiJ#2#chr9	32953194	32953205	+	ORR1B1-int	LTR	ERVL-MaLR	32.9	11	genome	79526	195	0.245203
T2T_CAST_EiJ#2#chr9	32953283	32953406	+	ORR1B1-int	LTR	ERVL-MaLR	32.9	123	genome	79526	195	0.245203
T2T_CAST_EiJ#2#chr9	32957146	32957197	+	ORR1C1	LTR	ERVL-MaLR	19.2	51	genome	8962	19	0.212006
T2T_CAST_EiJ#2#chr9	32957315	32957390	-	MYSERV6-int	LTR	ERVK	17.3	75	genome	11772	143	1.21475
T2T_CAST_EiJ#2#chr9	32957370	32957433	+	ORR1C1	LTR	ERVL-MaLR	10.9	63	genome	8962	19	0.212006
T2T_CAST_EiJ#2#chr9	32963941	32964401	+	LTRIS4	LTR	ERV1	10.8	460	genome	177	15	8.47458
T2T_CAST_EiJ#2#chr9	32965697	32965765	-	RMER19B2	LTR	ERVK	13.5	68	genome	2554	NA	NA
T2T_CAST_EiJ#2#chr9	32965766	32966271	-	LTRIS4	LTR	ERV1	14.5	505	genome	177	15	8.47458
T2T_CAST_EiJ#2#chr9	32966272	32966874	-	RMER19B2	LTR	ERVK	20.4	602	genome	2554	NA	NA
T2T_CAST_EiJ#2#chr9	32966893	32967235	+	RLTR9A	LTR	ERVK	13.7	342	genome	655	NA	NA
T2T_CAST_EiJ#2#chr9	32967460	32967579	-	RLTR13D3	LTR	ERVK	20.1	119	genome	326	60	18.4049
T2T_CAST_EiJ#2#chr9	32967993	32968188	-	RLTR3_Mm	LTR	ERVK	33.3	195	genome	14	NA	NA
T2T_CAST_EiJ#2#chr9	32968507	32968632	-	RLTR13D3	LTR	ERVK	24.7	125	genome	326	60	18.4049
T2T_CAST_EiJ#2#chr9	32969620	32969634	+	ORR1B1-int	LTR	ERVL-MaLR	12.2	14	genome	79526	195	0.245203
T2T_CAST_EiJ#2#chr9	32970299	32970691	-	RLTR9E	LTR	ERVK	10.4	392	genome	1268	NA	NA
T2T_CAST_EiJ#2#chr9	32971877	32972197	-	RLTR41C	LTR	ERV1	9.9	320	genome	147	NA	NA
T2T_CAST_EiJ#2#chr9	32972227	32972420	-	RLTR41C	LTR	ERV1	9.9	193	genome	147	NA	NA
T2T_CAST_EiJ#2#chr9	32973061	32973204	-	ORR1B1-int	LTR	ERVL-MaLR	14.3	143	genome	79526	195	0.245203
T2T_CAST_EiJ#2#chr9	32975000	32975258	+	ORR1A2	LTR	ERVL-MaLR	14.7	258	genome	17150	5	0.0291545
T2T_CAST_EiJ#2#chr9	32975260	32975357	+	ORR1A2	LTR	ERVL-MaLR	14.9	97	genome	17150	5	0.0291545
T2T_CAST_EiJ#2#chr9	32975820	32976044	+	ORR1A2	LTR	ERVL-MaLR	8	224	genome	17150	5	0.0291545
T2T_CAST_EiJ#2#chr9	32976045	32977392	+	ORR1B1	LTR	ERVL-MaLR	16.2	1347	genome	17795	7	0.0393369
T2T_CAST_EiJ#2#chr9	32978182	32978241	+	RLTR30	LTR	ERV1	8.3	59	genome	506	NA	NA
T2T_CAST_EiJ#2#chr9	32979691	32980117	+	RMER17C	LTR	ERVK	12.3	426	genome	6741	18	0.267023
T2T_CAST_EiJ#2#chr9	32980118	32980583	+	RMER17C-int	LTR	ERVK	16.2	465	genome	2101	21	0.999524
T2T_CAST_EiJ#2#chr9	32981748	32982141	-	MTA_Mm	LTR	ERVL-MaLR	5.3	393	genome	17925	181	1.00976
T2T_CAST_EiJ#2#chr9	32982158	32982663	+	RMER17C-int	LTR	ERVK	9.8	505	genome	2101	21	0.999524
T2T_CAST_EiJ#2#chr9	32982676	32982962	+	RMER17C	LTR	ERVK	11.2	286	genome	6741	18	0.267023
T2T_CAST_EiJ#2#chr9	32986713	32987045	+	MTD	LTR	ERVL-MaLR	16	332	genome	49480	13	0.0262732
T2T_CAST_EiJ#2#chr9	32988892	32989140	-	ORR1D1	LTR	ERVL-MaLR	13.4	248	genome	23044	11	0.0477348
T2T_CAST_EiJ#2#chr9	32989141	32989515	-	MTC	LTR	ERVL-MaLR	12.9	374	genome	26210	8	0.0305227
T2T_CAST_EiJ#2#chr9	32989516	32989591	-	ORR1D1	LTR	ERVL-MaLR	16.2	75	genome	23044	11	0.0477348
T2T_CAST_EiJ#2#chr9	32991469	32991606	-	ORR1D1	LTR	ERVL-MaLR	11.8	137	genome	23044	11	0.0477348
T2T_CAST_EiJ#2#chr9	32992910	32993234	-	MTD	LTR	ERVL-MaLR	18.7	324	genome	49480	13	0.0262732
T2T_CAST_EiJ#2#chr9	32994495	32994508	+	MT-int	LTR	ERVL-MaLR	14.3	13	genome	444	NA	NA
T2T_CAST_EiJ#2#chr9	32994803	32995104	+	MT-int	LTR	ERVL-MaLR	2	301	genome	444	NA	NA
T2T_CAST_EiJ#2#chr9	33003483	33003881	+	ORR1C2	LTR	ERVL-MaLR	23.3	398	genome	12196	NA	NA
T2T_CAST_EiJ#2#chr9	33004911	33005099	+	ORR1C1	LTR	ERVL-MaLR	17.7	188	genome	8962	19	0.212006
T2T_CAST_EiJ#2#chr9	33005286	33005335	+	ORR1C1	LTR	ERVL-MaLR	10	49	genome	8962	19	0.212006
T2T_CAST_EiJ#2#chr9	33005485	33005880	+	MTA_Mm	LTR	ERVL-MaLR	3.6	395	genome	17925	181	1.00976
T2T_CAST_EiJ#2#chr9	33006481	33006812	+	RMER10B	LTR	ERVL	15.6	331	genome	3086	8	0.259235
T2T_CAST_EiJ#2#chr9	33006832	33006893	-	RMER10B	LTR	ERVL	16.4	61	genome	3086	8	0.259235
T2T_CAST_EiJ#2#chr9	33010066	33010194	-	MT2B	LTR	ERVL	17.8	128	genome	11972	30	0.250585
T2T_CAST_EiJ#2#chr9	33011850	33012326	+	RLTR18B	LTR	ERVK	20.6	476	genome	901	NA	NA
T2T_CAST_EiJ#2#chr9	33015988	33016095	+	ORR1B1-int	LTR	ERVL-MaLR	20	107	genome	79526	195	0.245203
T2T_CAST_EiJ#2#chr9	33016671	33016709	+	RLTR20C2_MM	LTR	ERVK	17.9	38	genome	4240	NA	NA
T2T_CAST_EiJ#2#chr9	33017061	33017085	-	ORR1A3-int	LTR	ERVL-MaLR	24.3	24	genome	10115	45	0.444884
T2T_CAST_EiJ#2#chr9	33017923	33018286	+	RLTR20B5_MM	LTR	ERVK	20.4	363	genome	797	1	0.125471
T2T_CAST_EiJ#2#chr9	33018342	33018599	+	RLTR20B5_MM	LTR	ERVK	17.6	257	genome	797	1	0.125471
T2T_CAST_EiJ#2#chr9	33020200	33020214	+	ORR1B1-int	LTR	ERVL-MaLR	22.6	14	genome	79526	195	0.245203
T2T_CAST_EiJ#2#chr9	33023345	33023434	+	ORR1D2	LTR	ERVL-MaLR	14.6	89	genome	16056	151	0.940458
T2T_CAST_EiJ#2#chr9	33024090	33024377	+	ORR1B2	LTR	ERVL-MaLR	15.4	287	genome	9689	NA	NA
T2T_CAST_EiJ#2#chr9	33027806	33027822	+	ORR1B1-int	LTR	ERVL-MaLR	21	16	genome	79526	195	0.245203
T2T_CAST_EiJ#2#chr9	33027975	33027987	+	ORR1B1-int	LTR	ERVL-MaLR	21	12	genome	79526	195	0.245203
T2T_CAST_EiJ#2#chr9	33030912	33030975	-	MYSERV6-int	LTR	ERVK	14.1	63	genome	11772	143	1.21475
T2T_CAST_EiJ#2#chr9	33031529	33032065	+	ERVB4_1B-LTR_MM	LTR	ERVK	11.9	536	genome	545	1	0.183486
T2T_CAST_EiJ#2#chr9	33036630	33037052	+	MLT1D	LTR	ERVL-MaLR	28.2	422	genome	5011	1	0.0199561
T2T_CAST_EiJ#2#chr9	33037632	33037650	+	ORR1B1-int	LTR	ERVL-MaLR	14.2	18	genome	79526	195	0.245203
T2T_CAST_EiJ#2#chr9	33038049	33038502	+	RMER6B	LTR	ERVK	14.2	453	genome	1674	8	0.477897
T2T_CAST_EiJ#2#chr9	33045164	33045306	-	ORR1B1-int	LTR	ERVL-MaLR	16.4	142	genome	79526	195	0.245203
T2T_CAST_EiJ#2#chr9	33046488	33046545	-	MSTD	LTR	ERVL-MaLR	16.4	57	genome	4909	NA	NA
T2T_CAST_EiJ#2#chr9	33046867	33046919	-	RLTR20A4	LTR	ERVK	17	52	genome	12621	6	0.0475398
T2T_CAST_EiJ#2#chr9	33050481	33050562	-	MYSERV6-int	LTR	ERVK	13.6	81	genome	11772	143	1.21475
T2T_CAST_EiJ#2#chr9	33052290	33052306	+	ORR1B1-int	LTR	ERVL-MaLR	15.6	16	genome	79526	195	0.245203
T2T_CAST_EiJ#2#chr9	33052710	33052998	-	RLTR35B_MM	LTR	ERVL	13.8	288	genome	513	NA	NA
T2T_CAST_EiJ#2#chr9	33055295	33055361	+	MTD	LTR	ERVL-MaLR	13.4	66	genome	49480	13	0.0262732
T2T_CAST_EiJ#2#chr9	33055518	33055774	+	ORR1B1	LTR	ERVL-MaLR	16.7	256	genome	17795	7	0.0393369
T2T_CAST_EiJ#2#chr9	33057412	33057577	+	ORR1B1-int	LTR	ERVL-MaLR	16.5	165	genome	79526	195	0.245203
T2T_CAST_EiJ#2#chr9	33067837	33067857	-	ORR1B1-int	LTR	ERVL-MaLR	22.7	20	genome	79526	195	0.245203
T2T_CAST_EiJ#2#chr9	33068922	33069316	-	MTA_Mm	LTR	ERVL-MaLR	2.5	394	genome	17925	181	1.00976
T2T_CAST_EiJ#2#chr9	33079473	33079617	-	MTD	LTR	ERVL-MaLR	21.7	144	genome	49480	13	0.0262732
T2T_CAST_EiJ#2#chr9	33081301	33081355	+	ORR1B1-int	LTR	ERVL-MaLR	20	54	genome	79526	195	0.245203
T2T_CAST_EiJ#2#chr9	33081482	33081922	-	MTB_Mm	LTR	ERVL-MaLR	14.1	440	genome	5528	NA	NA
T2T_CAST_EiJ#2#chr9	33084777	33084849	+	RLTR17B_Mm	LTR	ERVK	16.3	72	genome	48416	65	0.134253
T2T_CAST_EiJ#2#chr9	33085791	33086118	+	ORR1C1	LTR	ERVL-MaLR	17.9	327	genome	8962	19	0.212006
T2T_CAST_EiJ#2#chr9	33086122	33086662	+	ORR1C1	LTR	ERVL-MaLR	9.4	540	genome	8962	19	0.212006
T2T_CAST_EiJ#2#chr9	33086664	33086996	+	ORR1C1	LTR	ERVL-MaLR	14.4	332	genome	8962	19	0.212006
T2T_CAST_EiJ#2#chr9	33087869	33088145	-	ORR1G	LTR	ERVL-MaLR	24.7	276	genome	5431	25	0.46032
T2T_CAST_EiJ#2#chr9	33091728	33091787	-	ORR1B1-int	LTR	ERVL-MaLR	24.5	59	genome	79526	195	0.245203
T2T_CAST_EiJ#2#chr9	33095630	33095739	-	ORR1B1-int	LTR	ERVL-MaLR	22.2	109	genome	79526	195	0.245203
T2T_CAST_EiJ#2#chr9	33096787	33097011	-	RLTR44E	LTR	ERVK	7	224	genome	130	6	4.61538
T2T_CAST_EiJ#2#chr9	33097073	33097219	-	RLTR44E	LTR	ERVK	7	146	genome	130	6	4.61538
T2T_CAST_EiJ#2#chr9	33097423	33097454	-	ORR1B1-int	LTR	ERVL-MaLR	16	31	genome	79526	195	0.245203
T2T_CAST_EiJ#2#chr9	33099625	33099937	-	RLTR20B2	LTR	ERVK	20.3	312	genome	912	NA	NA
T2T_CAST_EiJ#2#chr9	33100246	33100621	-	MLTR18_MM	LTR	ERVK	19.9	375	genome	430	NA	NA
T2T_CAST_EiJ#2#chr9	33103129	33103290	+	ORR1B1-int	LTR	ERVL-MaLR	18.3	161	genome	79526	195	0.245203
T2T_CAST_EiJ#2#chr9	33107720	33107863	+	ORR1A1-int	LTR	ERVL-MaLR	23.3	143	genome	2726	4	0.146735
T2T_CAST_EiJ#2#chr9	33108377	33108392	-	ORR1B1-int	LTR	ERVL-MaLR	22.1	15	genome	79526	195	0.245203
T2T_CAST_EiJ#2#chr9	33112816	33113133	-	MTD	LTR	ERVL-MaLR	19.7	317	genome	49480	13	0.0262732
T2T_CAST_EiJ#2#chr9	33114774	33115878	-	MERVL_2A-int	LTR	ERVL	18	1104	genome	3901	2	0.0512689
T2T_CAST_EiJ#2#chr9	33115874	33116820	-	MERVL_2A-int	LTR	ERVL	16.9	946	genome	3901	2	0.0512689
T2T_CAST_EiJ#2#chr9	33116977	33118401	-	MERVL_2A-int	LTR	ERVL	22.6	1424	genome	3901	2	0.0512689
T2T_CAST_EiJ#2#chr9	33118584	33119542	-	MERVL_2A-int	LTR	ERVL	23.7	958	genome	3901	2	0.0512689
T2T_CAST_EiJ#2#chr9	33119545	33119646	-	MT2B1	LTR	ERVL	27.4	101	genome	7547	7	0.0927521
T2T_CAST_EiJ#2#chr9	33125637	33126008	+	RLTR31M	LTR	ERVK	13	371	genome	282	NA	NA
T2T_CAST_EiJ#2#chr9	33126134	33126199	+	ORR1A2	LTR	ERVL-MaLR	7.7	65	genome	17150	5	0.0291545
T2T_CAST_EiJ#2#chr9	33126184	33126895	+	ORR1A2	LTR	ERVL-MaLR	7.8	711	genome	17150	5	0.0291545
T2T_CAST_EiJ#2#chr9	33126896	33127240	+	ORR1A2	LTR	ERVL-MaLR	6.8	344	genome	17150	5	0.0291545
T2T_CAST_EiJ#2#chr9	33128456	33128793	-	MTD	LTR	ERVL-MaLR	23.4	337	genome	49480	13	0.0262732
T2T_CAST_EiJ#2#chr9	33132435	33132454	+	ORR1B1-int	LTR	ERVL-MaLR	28.6	19	genome	79526	195	0.245203
T2T_CAST_EiJ#2#chr9	33134971	33135204	-	ORR1F	LTR	ERVL-MaLR	29.3	233	genome	14608	6	0.0410734
T2T_CAST_EiJ#2#chr9	33135862	33135978	+	ORR1B1-int	LTR	ERVL-MaLR	25.2	116	genome	79526	195	0.245203
T2T_CAST_EiJ#2#chr9	33139578	33140196	-	RLTR16B_MM	LTR	ERVK	15.4	618	genome	1257	NA	NA
T2T_CAST_EiJ#2#chr9	33140938	33141412	-	MURVY-LTR	LTR	ERV1	5.9	474	genome	793	NA	NA
T2T_CAST_EiJ#2#chr9	33145045	33145136	-	ORR1C1	LTR	ERVL-MaLR	18.8	91	genome	8962	19	0.212006
T2T_CAST_EiJ#2#chr9	33145582	33145831	-	ORR1C1	LTR	ERVL-MaLR	18.4	249	genome	8962	19	0.212006
T2T_CAST_EiJ#2#chr9	33145910	33146649	+	RMER6A	LTR	ERVK	11.7	739	genome	4955	302	6.09485
T2T_CAST_EiJ#2#chr9	33148010	33148397	+	MTD	LTR	ERVL-MaLR	22.6	387	genome	49480	13	0.0262732
T2T_CAST_EiJ#2#chr9	33149531	33149905	+	ORR1D1	LTR	ERVL-MaLR	16.8	374	genome	23044	11	0.0477348
T2T_CAST_EiJ#2#chr9	33150018	33150116	-	MLT1C2	LTR	ERVL-MaLR	21.2	98	genome	4540	NA	NA
T2T_CAST_EiJ#2#chr9	33152466	33152508	-	MTC	LTR	ERVL-MaLR	13.9	42	genome	26210	8	0.0305227
T2T_CAST_EiJ#2#chr9	33152509	33152901	-	MTA_Mm	LTR	ERVL-MaLR	4.6	392	genome	17925	181	1.00976
T2T_CAST_EiJ#2#chr9	33152902	33153276	-	MTC	LTR	ERVL-MaLR	13.8	374	genome	26210	8	0.0305227
T2T_CAST_EiJ#2#chr9	33155073	33155102	-	ORR1B1-int	LTR	ERVL-MaLR	21.2	29	genome	79526	195	0.245203
T2T_CAST_EiJ#2#chr9	33155150	33155246	+	RLTR25A	LTR	ERVK	14.4	96	genome	2299	47	2.04437
T2T_CAST_EiJ#2#chr9	33160831	33160902	+	RLTR20A4	LTR	ERVK	29.2	71	genome	12621	6	0.0475398
T2T_CAST_EiJ#2#chr9	33162276	33162761	+	RLTR31B_Mm	LTR	ERVK	6.4	485	genome	324	NA	NA
T2T_CAST_EiJ#2#chr9	33163045	33163168	-	MER57C2	LTR	ERV1	19.5	123	genome	190	NA	NA
T2T_CAST_EiJ#2#chr9	33164584	33164826	+	MTD	LTR	ERVL-MaLR	25.4	242	genome	49480	13	0.0262732
T2T_CAST_EiJ#2#chr9	33164829	33164892	+	MTD	LTR	ERVL-MaLR	14.1	63	genome	49480	13	0.0262732
T2T_CAST_EiJ#2#chr9	33164893	33165279	+	ORR1C1	LTR	ERVL-MaLR	15.8	386	genome	8962	19	0.212006
T2T_CAST_EiJ#2#chr9	33165281	33166122	+	MTD	LTR	ERVL-MaLR	21.3	841	genome	49480	13	0.0262732
T2T_CAST_EiJ#2#chr9	33166123	33166520	+	MTB	LTR	ERVL-MaLR	5.3	397	genome	7987	1	0.0125203
T2T_CAST_EiJ#2#chr9	33168270	33168638	+	ORR1D1	LTR	ERVL-MaLR	15.7	368	genome	23044	11	0.0477348
T2T_CAST_EiJ#2#chr9	33172395	33172522	-	RLTR51A_Mm	LTR	ERVK	18.9	127	genome	3226	NA	NA
T2T_CAST_EiJ#2#chr9	33172596	33172756	-	RLTR51A_Mm	LTR	ERVK	15.6	160	genome	3226	NA	NA
T2T_CAST_EiJ#2#chr9	33174162	33174384	-	RLTR17B_Mm	LTR	ERVK	21.5	222	genome	48416	65	0.134253
T2T_CAST_EiJ#2#chr9	33175447	33175540	-	ORR1E	LTR	ERVL-MaLR	28.7	93	genome	19782	NA	NA
T2T_CAST_EiJ#2#chr9	33175683	33176034	+	MTD	LTR	ERVL-MaLR	17.3	351	genome	49480	13	0.0262732
T2T_CAST_EiJ#2#chr9	33176418	33177010	-	RMER6D	LTR	ERVK	11.4	592	genome	2762	NA	NA
T2T_CAST_EiJ#2#chr9	33178692	33178854	-	ORR1C2	LTR	ERVL-MaLR	16.9	162	genome	12196	NA	NA
T2T_CAST_EiJ#2#chr9	33178941	33179035	-	ORR1C2	LTR	ERVL-MaLR	20.9	94	genome	12196	NA	NA
T2T_CAST_EiJ#2#chr9	33179031	33179076	-	ORR1C2	LTR	ERVL-MaLR	10.9	45	genome	12196	NA	NA
T2T_CAST_EiJ#2#chr9	33179622	33180191	-	RMER4B	LTR	ERVK	13.1	569	genome	5376	NA	NA
T2T_CAST_EiJ#2#chr9	33184532	33184655	+	MTEa	LTR	ERVL-MaLR	26.8	123	genome	17586	7	0.0398044
T2T_CAST_EiJ#2#chr9	33185659	33186001	-	MTD	LTR	ERVL-MaLR	20.9	342	genome	49480	13	0.0262732
T2T_CAST_EiJ#2#chr9	33186816	33186946	-	ORR1B1-int	LTR	ERVL-MaLR	14.4	130	genome	79526	195	0.245203
T2T_CAST_EiJ#2#chr9	33188024	33188077	+	MER34	LTR	ERV1	15.4	53	genome	385	NA	NA
T2T_CAST_EiJ#2#chr9	33188387	33188494	-	RMER21B	LTR	ERV1	21.3	107	genome	1331	64	4.80841
T2T_CAST_EiJ#2#chr9	33188962	33188995	+	ORR1B1-int	LTR	ERVL-MaLR	16	33	genome	79526	195	0.245203
T2T_CAST_EiJ#2#chr9	33189109	33189213	+	RMER21B	LTR	ERV1	14.8	104	genome	1331	64	4.80841
T2T_CAST_EiJ#2#chr9	33189594	33189648	-	MTE2b	LTR	ERVL-MaLR	16.4	54	genome	15715	NA	NA
T2T_CAST_EiJ#2#chr9	33190097	33190420	+	MTE2a	LTR	ERVL-MaLR	23.6	323	genome	14233	NA	NA
T2T_CAST_EiJ#2#chr9	33200260	33200317	+	MTC	LTR	ERVL-MaLR	14.6	57	genome	26210	8	0.0305227
T2T_CAST_EiJ#2#chr9	33205137	33205175	-	ORR1D1	LTR	ERVL-MaLR	10.3	38	genome	23044	11	0.0477348
T2T_CAST_EiJ#2#chr9	33205268	33205392	-	ORR1A1-int	LTR	ERVL-MaLR	22.4	124	genome	2726	4	0.146735
T2T_CAST_EiJ#2#chr9	33206481	33206649	-	RMER4A	LTR	ERVK	30.1	168	genome	2314	NA	NA
T2T_CAST_EiJ#2#chr9	33206822	33206922	-	RLTR17B_Mm	LTR	ERVK	21.7	100	genome	48416	65	0.134253
T2T_CAST_EiJ#2#chr9	33208743	33208948	-	LTR72_RN	LTR	ERV1	19.4	205	genome	831	NA	NA
T2T_CAST_EiJ#2#chr9	33212467	33212545	-	RMER17C	LTR	ERVK	17.9	78	genome	6741	18	0.267023
T2T_CAST_EiJ#2#chr9	33212578	33212666	-	RMER17C	LTR	ERVK	17.9	88	genome	6741	18	0.267023
T2T_CAST_EiJ#2#chr9	33215229	33215416	-	ORR1D1	LTR	ERVL-MaLR	23.6	187	genome	23044	11	0.0477348
T2T_CAST_EiJ#2#chr9	33215493	33215629	-	ORR1D1	LTR	ERVL-MaLR	23.6	136	genome	23044	11	0.0477348
T2T_CAST_EiJ#2#chr9	33218925	33219148	+	RLTR17B_Mm	LTR	ERVK	25.1	223	genome	48416	65	0.134253
T2T_CAST_EiJ#2#chr9	33224893	33225297	-	RLTR34D_MM	LTR	ERVK	16.2	404	genome	488	1	0.204918
T2T_CAST_EiJ#2#chr9	33225511	33225590	-	ORR1D2	LTR	ERVL-MaLR	27.5	79	genome	16056	151	0.940458
T2T_CAST_EiJ#2#chr9	33225617	33225697	-	MSTD	LTR	ERVL-MaLR	20.5	80	genome	4909	NA	NA
T2T_CAST_EiJ#2#chr9	33227861	33227940	-	RLTR17B_Mm	LTR	ERVK	16.2	79	genome	48416	65	0.134253
T2T_CAST_EiJ#2#chr9	33227986	33228044	-	RLTR17B_Mm	LTR	ERVK	17	58	genome	48416	65	0.134253
T2T_CAST_EiJ#2#chr9	33232856	33233243	+	MLTR14	LTR	ERV1	25.2	387	genome	5640	44	0.780142
T2T_CAST_EiJ#2#chr9	33241201	33241400	+	ORR1B1-int	LTR	ERVL-MaLR	19.9	199	genome	79526	195	0.245203
T2T_CAST_EiJ#2#chr9	33241903	33241916	+	ORR1B1-int	LTR	ERVL-MaLR	17.1	13	genome	79526	195	0.245203
T2T_CAST_EiJ#2#chr9	33252624	33252957	+	ORR1A4	LTR	ERVL-MaLR	13.4	333	genome	9347	3	0.0320959
T2T_CAST_EiJ#2#chr9	33256157	33256218	+	RLTR20A4	LTR	ERVK	21.7	61	genome	12621	6	0.0475398
T2T_CAST_EiJ#2#chr9	33257086	33257461	+	ORR1D2	LTR	ERVL-MaLR	26.1	375	genome	16056	151	0.940458
T2T_CAST_EiJ#2#chr9	33260624	33261003	+	MTD	LTR	ERVL-MaLR	21.3	379	genome	49480	13	0.0262732
T2T_CAST_EiJ#2#chr9	33261886	33261925	-	ORR1B1-int	LTR	ERVL-MaLR	21.7	39	genome	79526	195	0.245203
T2T_CAST_EiJ#2#chr9	33263937	33264456	-	RLTR11A	LTR	ERVK	15.1	519	genome	3964	NA	NA
T2T_CAST_EiJ#2#chr9	33268406	33268967	-	MLTR18A_MM	LTR	ERVK	23.8	561	genome	520	139	26.7308
T2T_CAST_EiJ#2#chr9	33269041	33269396	+	MTE2a	LTR	ERVL-MaLR	21.4	355	genome	14233	NA	NA
T2T_CAST_EiJ#2#chr9	33272342	33272419	+	RLTR17B_Mm	LTR	ERVK	24.4	77	genome	48416	65	0.134253
T2T_CAST_EiJ#2#chr9	33281728	33281901	-	RLTR17B_Mm	LTR	ERVK	23.7	173	genome	48416	65	0.134253
T2T_CAST_EiJ#2#chr9	33284288	33284493	-	MLT1J	LTR	ERVL-MaLR	27.9	205	genome	1144	NA	NA
T2T_CAST_EiJ#2#chr9	33285439	33285763	-	ORR1A3	LTR	ERVL-MaLR	13.6	324	genome	5295	23	0.434372
T2T_CAST_EiJ#2#chr9	33286163	33286393	+	RLTR17B_Mm	LTR	ERVK	16.3	230	genome	48416	65	0.134253
T2T_CAST_EiJ#2#chr9	33302663	33302988	-	ORR1A2	LTR	ERVL-MaLR	6.4	325	genome	17150	5	0.0291545
T2T_CAST_EiJ#2#chr9	33311126	33311244	-	MTD	LTR	ERVL-MaLR	23	118	genome	49480	13	0.0262732
T2T_CAST_EiJ#2#chr9	33311255	33311418	-	MTD	LTR	ERVL-MaLR	22.7	163	genome	49480	13	0.0262732
T2T_CAST_EiJ#2#chr9	33312443	33312553	+	RLTR17B_Mm	LTR	ERVK	23.3	110	genome	48416	65	0.134253
T2T_CAST_EiJ#2#chr9	33316311	33316348	+	ORR1E	LTR	ERVL-MaLR	17.5	37	genome	19782	NA	NA
T2T_CAST_EiJ#2#chr9	33318921	33319093	+	ORR1E	LTR	ERVL-MaLR	21.5	172	genome	19782	NA	NA
T2T_CAST_EiJ#2#chr9	33327906	33328205	+	ORR1D1	LTR	ERVL-MaLR	18.8	299	genome	23044	11	0.0477348
T2T_CAST_EiJ#2#chr9	33332851	33333030	-	MTEa	LTR	ERVL-MaLR	26.7	179	genome	17586	7	0.0398044
T2T_CAST_EiJ#2#chr9	33334208	33334233	-	ORR1A3-int	LTR	ERVL-MaLR	22.8	25	genome	10115	45	0.444884
T2T_CAST_EiJ#2#chr9	33335920	33336210	+	ORR1A2	LTR	ERVL-MaLR	10	290	genome	17150	5	0.0291545
T2T_CAST_EiJ#2#chr9	33339036	33339190	-	RLTR17B_Mm	LTR	ERVK	20	154	genome	48416	65	0.134253
T2T_CAST_EiJ#2#chr9	33342370	33342421	-	RLTR20C1_MM	LTR	ERVK	22.8	51	genome	5807	NA	NA
T2T_CAST_EiJ#2#chr9	33343823	33344201	-	MTA_Mm	LTR	ERVL-MaLR	5.5	378	genome	17925	181	1.00976
T2T_CAST_EiJ#2#chr9	33345071	33345415	-	ORR1E	LTR	ERVL-MaLR	27.3	344	genome	19782	NA	NA
T2T_CAST_EiJ#2#chr9	33346592	33346664	+	RLTR11A2	LTR	ERVK	15.2	72	genome	2708	NA	NA
T2T_CAST_EiJ#2#chr9	33346709	33347141	+	RLTR11A2	LTR	ERVK	15.2	432	genome	2708	NA	NA
T2T_CAST_EiJ#2#chr9	33348950	33349305	+	ORR1D2	LTR	ERVL-MaLR	24.1	355	genome	16056	151	0.940458
T2T_CAST_EiJ#2#chr9	33351231	33351605	-	ORR1C2	LTR	ERVL-MaLR	16.8	374	genome	12196	NA	NA
T2T_CAST_EiJ#2#chr9	33365163	33365562	-	MTA_Mm	LTR	ERVL-MaLR	4.5	399	genome	17925	181	1.00976
T2T_CAST_EiJ#2#chr9	33365683	33365813	-	RLTR17B_Mm	LTR	ERVK	21	130	genome	48416	65	0.134253
T2T_CAST_EiJ#2#chr9	33367666	33368115	+	LTR40a	LTR	ERVL	32.1	449	genome	326	NA	NA
T2T_CAST_EiJ#2#chr9	33370537	33371195	+	RLTR16B_MM	LTR	ERVK	14.1	658	genome	1257	NA	NA
T2T_CAST_EiJ#2#chr9	33371545	33371613	-	ORR1B1-int	LTR	ERVL-MaLR	14.7	68	genome	79526	195	0.245203
T2T_CAST_EiJ#2#chr9	33383273	33383664	+	RMER17C	LTR	ERVK	10	391	genome	6741	18	0.267023
T2T_CAST_EiJ#2#chr9	33383745	33384123	+	RMER20A	LTR	ERVK	15.7	378	genome	1163	NA	NA
T2T_CAST_EiJ#2#chr9	33386434	33386530	+	RMER10A	LTR	ERVL	17.9	96	genome	4125	45	1.09091
T2T_CAST_EiJ#2#chr9	33387723	33388200	-	MT2A	LTR	ERVL	24	477	genome	7837	37	0.472119
T2T_CAST_EiJ#2#chr9	33409155	33409549	+	MTA_Mm	LTR	ERVL-MaLR	4.8	394	genome	17925	181	1.00976
T2T_CAST_EiJ#2#chr9	33411331	33411676	+	ORR1D2	LTR	ERVL-MaLR	23.5	345	genome	16056	151	0.940458
T2T_CAST_EiJ#2#chr9	33414908	33415157	+	ORR1E	LTR	ERVL-MaLR	27.4	249	genome	19782	NA	NA
T2T_CAST_EiJ#2#chr9	33415687	33416170	-	RLTR11C_MM	LTR	ERVK	19.1	483	genome	834	NA	NA
T2T_CAST_EiJ#2#chr9	33420409	33420683	+	RLTR17B_Mm	LTR	ERVK	21.5	274	genome	48416	65	0.134253
T2T_CAST_EiJ#2#chr9	33425462	33425486	+	ORR1A3-int	LTR	ERVL-MaLR	23.5	24	genome	10115	45	0.444884
T2T_CAST_EiJ#2#chr9	33426793	33426912	-	MTEa	LTR	ERVL-MaLR	25.8	119	genome	17586	7	0.0398044
T2T_CAST_EiJ#2#chr9	33433131	33433297	-	ORR1D1	LTR	ERVL-MaLR	13	166	genome	23044	11	0.0477348
T2T_CAST_EiJ#2#chr9	33433331	33433574	-	ORR1D1	LTR	ERVL-MaLR	18.7	243	genome	23044	11	0.0477348
T2T_CAST_EiJ#2#chr9	33434367	33434710	-	RLTR17B_Mm	LTR	ERVK	17.8	343	genome	48416	65	0.134253
T2T_CAST_EiJ#2#chr9	33438016	33438373	+	ORR1G	LTR	ERVL-MaLR	25.8	357	genome	5431	25	0.46032
T2T_CAST_EiJ#2#chr9	33440498	33442159	-	ORR1A4	LTR	ERVL-MaLR	11.9	1661	genome	9347	3	0.0320959
T2T_CAST_EiJ#2#chr9	33442160	33442983	-	ORR1A4	LTR	ERVL-MaLR	14.5	823	genome	9347	3	0.0320959
T2T_CAST_EiJ#2#chr9	33442984	33443312	-	ORR1A4	LTR	ERVL-MaLR	13.4	328	genome	9347	3	0.0320959
T2T_CAST_EiJ#2#chr9	33443997	33444392	-	MTA_Mm	LTR	ERVL-MaLR	2	395	genome	17925	181	1.00976
T2T_CAST_EiJ#2#chr9	33444393	33445488	-	MTA_Mm	LTR	ERVL-MaLR	2.8	1095	genome	17925	181	1.00976
T2T_CAST_EiJ#2#chr9	33445489	33445885	-	MTA_Mm	LTR	ERVL-MaLR	2.5	396	genome	17925	181	1.00976
T2T_CAST_EiJ#2#chr9	33448966	33449068	-	RMER4B	LTR	ERVK	30	102	genome	5376	NA	NA
T2T_CAST_EiJ#2#chr9	33452606	33452921	+	MTE2b	LTR	ERVL-MaLR	25.4	315	genome	15715	NA	NA
T2T_CAST_EiJ#2#chr9	33458127	33458464	-	MTD	LTR	ERVL-MaLR	19.7	337	genome	49480	13	0.0262732
T2T_CAST_EiJ#2#chr9	33467144	33467275	+	RLTR17B_Mm	LTR	ERVK	17.8	131	genome	48416	65	0.134253
T2T_CAST_EiJ#2#chr9	33469917	33470605	+	RMER17A	LTR	ERVK	9.8	688	genome	2270	30	1.32159
T2T_CAST_EiJ#2#chr9	33488177	33488502	-	MTD	LTR	ERVL-MaLR	28.9	325	genome	49480	13	0.0262732
T2T_CAST_EiJ#2#chr9	33488505	33489163	-	MTD	LTR	ERVL-MaLR	22.9	658	genome	49480	13	0.0262732
T2T_CAST_EiJ#2#chr9	33492503	33492925	-	RLTR13B1	LTR	ERVK	4.3	422	genome	646	NA	NA
T2T_CAST_EiJ#2#chr9	33502473	33502515	-	RLTR17B_Mm	LTR	ERVK	25.9	42	genome	48416	65	0.134253
T2T_CAST_EiJ#2#chr9	33502549	33502580	+	RLTR17B_Mm	LTR	ERVK	19.8	31	genome	48416	65	0.134253
T2T_CAST_EiJ#2#chr9	33502629	33502662	-	RLTR17B_Mm	LTR	ERVK	25.9	33	genome	48416	65	0.134253
T2T_CAST_EiJ#2#chr9	33504574	33504592	+	ORR1B1-int	LTR	ERVL-MaLR	23.2	18	genome	79526	195	0.245203
T2T_CAST_EiJ#2#chr9	33504837	33504876	-	RLTR17B_Mm	LTR	ERVK	19.1	39	genome	48416	65	0.134253
T2T_CAST_EiJ#2#chr9	33505076	33505240	-	RLTR17B_Mm	LTR	ERVK	19.1	164	genome	48416	65	0.134253
T2T_CAST_EiJ#2#chr9	33511753	33511801	-	RLTR20A4	LTR	ERVK	14.3	48	genome	12621	6	0.0475398
T2T_CAST_EiJ#2#chr9	33511832	33511903	-	RLTR20A4	LTR	ERVK	19.7	71	genome	12621	6	0.0475398
T2T_CAST_EiJ#2#chr9	33516493	33517198	-	RLTR13C2	LTR	ERVK	6.5	705	genome	859	NA	NA
T2T_CAST_EiJ#2#chr9	33517199	33517365	-	RLTR1B	LTR	ERV1	10.8	166	genome	972	9	0.925926
T2T_CAST_EiJ#2#chr9	33517370	33517755	-	RLTR1B	LTR	ERV1	6.8	385	genome	972	9	0.925926
T2T_CAST_EiJ#2#chr9	33517756	33517857	-	RLTR13C2	LTR	ERVK	4.9	101	genome	859	NA	NA
T2T_CAST_EiJ#2#chr9	33524677	33524923	+	ORR1A2	LTR	ERVL-MaLR	9.3	246	genome	17150	5	0.0291545
T2T_CAST_EiJ#2#chr9	33525332	33525387	-	ORR1B1-int	LTR	ERVL-MaLR	17.9	55	genome	79526	195	0.245203
T2T_CAST_EiJ#2#chr9	33526140	33526508	+	RLTR34D_MM	LTR	ERVK	16.4	368	genome	488	1	0.204918
T2T_CAST_EiJ#2#chr9	33547279	33547666	-	ORR1D2	LTR	ERVL-MaLR	22.8	387	genome	16056	151	0.940458
T2T_CAST_EiJ#2#chr9	33550659	33550842	+	ORR1B1-int	LTR	ERVL-MaLR	20.3	183	genome	79526	195	0.245203
T2T_CAST_EiJ#2#chr9	33554951	33554996	+	RLTR16	LTR	ERVK	17.4	45	genome	1227	NA	NA
T2T_CAST_EiJ#2#chr9	33562212	33562549	-	ORR1D2	LTR	ERVL-MaLR	24.5	337	genome	16056	151	0.940458
T2T_CAST_EiJ#2#chr9	33578739	33579126	-	MTD	LTR	ERVL-MaLR	19.5	387	genome	49480	13	0.0262732
T2T_CAST_EiJ#2#chr9	33583489	33583581	+	MTEa	LTR	ERVL-MaLR	24.1	92	genome	17586	7	0.0398044
T2T_CAST_EiJ#2#chr9	33587707	33588018	+	ORR1D1	LTR	ERVL-MaLR	22.2	311	genome	23044	11	0.0477348
T2T_CAST_EiJ#2#chr9	33589083	33589431	+	ORR1D2	LTR	ERVL-MaLR	20.4	348	genome	16056	151	0.940458
T2T_CAST_EiJ#2#chr9	33590866	33591199	-	ORR1F	LTR	ERVL-MaLR	29.1	333	genome	14608	6	0.0410734
T2T_CAST_EiJ#2#chr9	33591892	33592332	+	MTD	LTR	ERVL-MaLR	20.2	440	genome	49480	13	0.0262732
T2T_CAST_EiJ#2#chr9	33593212	33593400	-	MLT1B	LTR	ERVL-MaLR	27.5	188	genome	5753	3	0.0521467
T2T_CAST_EiJ#2#chr9	33593511	33593802	-	ORR1E	LTR	ERVL-MaLR	27.1	291	genome	19782	NA	NA
T2T_CAST_EiJ#2#chr9	33593977	33594045	+	RLTR17B_Mm	LTR	ERVK	11.9	68	genome	48416	65	0.134253
T2T_CAST_EiJ#2#chr9	33598308	33598718	-	MTEb	LTR	ERVL-MaLR	29.2	410	genome	10866	32	0.294497
T2T_CAST_EiJ#2#chr9	33603243	33603567	-	ORR1A2	LTR	ERVL-MaLR	8.9	324	genome	17150	5	0.0291545
T2T_CAST_EiJ#2#chr9	33604657	33604736	-	MuLV-int	LTR	ERV1	22.8	79	genome	967	1	0.103413
T2T_CAST_EiJ#2#chr9	33605116	33605192	-	MuLV-int	LTR	ERV1	19.4	76	genome	967	1	0.103413
T2T_CAST_EiJ#2#chr9	33605213	33606188	-	MuLV-int	LTR	ERV1	32.9	975	genome	967	1	0.103413
T2T_CAST_EiJ#2#chr9	33606889	33607133	-	RLTR23	LTR	ERV1	14	244	genome	1653	NA	NA
T2T_CAST_EiJ#2#chr9	33610097	33610170	+	RMER3D-int	LTR	ERVK	5.7	73	genome	2718	13	0.478293
T2T_CAST_EiJ#2#chr9	33610174	33611051	+	RMER3D-int	LTR	ERVK	13.7	877	genome	2718	13	0.478293
T2T_CAST_EiJ#2#chr9	33611052	33611664	+	RLTR16B_MM	LTR	ERVK	20.3	612	genome	1257	NA	NA
T2T_CAST_EiJ#2#chr9	33615297	33615392	+	ORR1D2	LTR	ERVL-MaLR	20.8	95	genome	16056	151	0.940458
T2T_CAST_EiJ#2#chr9	33615981	33616096	+	RLTR17B_Mm	LTR	ERVK	22.3	115	genome	48416	65	0.134253
T2T_CAST_EiJ#2#chr9	33616151	33616163	+	RLTR17B_Mm	LTR	ERVK	22.3	12	genome	48416	65	0.134253
T2T_CAST_EiJ#2#chr9	33616428	33616566	+	MLT1A1	LTR	ERVL-MaLR	20.4	138	genome	3461	NA	NA
T2T_CAST_EiJ#2#chr9	33618290	33618396	-	ORR1C2	LTR	ERVL-MaLR	24.3	106	genome	12196	NA	NA
T2T_CAST_EiJ#2#chr9	33620466	33620526	+	MLT1C2	LTR	ERVL-MaLR	21.3	60	genome	4540	NA	NA
T2T_CAST_EiJ#2#chr9	33621552	33621695	-	MTD	LTR	ERVL-MaLR	18.2	143	genome	49480	13	0.0262732
T2T_CAST_EiJ#2#chr9	33621702	33621763	+	ERVL-B4-int	LTR	ERVL	21	61	genome	1230	NA	NA
T2T_CAST_EiJ#2#chr9	33621760	33621990	-	MTD	LTR	ERVL-MaLR	23.9	230	genome	49480	13	0.0262732
T2T_CAST_EiJ#2#chr9	33626879	33627084	-	MLT1E2	LTR	ERVL-MaLR	23.3	205	genome	1037	NA	NA
T2T_CAST_EiJ#2#chr9	33627316	33627428	-	MLT2C1	LTR	ERVL	35.4	112	genome	542	NA	NA
T2T_CAST_EiJ#2#chr9	33627429	33627473	-	MLT1E2	LTR	ERVL-MaLR	19.7	44	genome	1037	NA	NA
T2T_CAST_EiJ#2#chr9	33628510	33628570	-	ORR1B1-int	LTR	ERVL-MaLR	21.3	60	genome	79526	195	0.245203
T2T_CAST_EiJ#2#chr9	33633607	33633947	-	MT2A	LTR	ERVL	26.8	340	genome	7837	37	0.472119
T2T_CAST_EiJ#2#chr9	33634087	33634204	-	MTEa	LTR	ERVL-MaLR	25.4	117	genome	17586	7	0.0398044
T2T_CAST_EiJ#2#chr9	33634694	33635149	+	RLTR20A3_MM	LTR	ERVK	18.7	455	genome	625	NA	NA
T2T_CAST_EiJ#2#chr9	33635462	33635638	-	ORR1F	LTR	ERVL-MaLR	28	176	genome	14608	6	0.0410734
T2T_CAST_EiJ#2#chr9	33635724	33635839	-	ORR1F	LTR	ERVL-MaLR	29.1	115	genome	14608	6	0.0410734
T2T_CAST_EiJ#2#chr9	33637025	33637359	+	RLTR25B	LTR	ERVK	14.4	334	genome	2752	59	2.1439
T2T_CAST_EiJ#2#chr9	33637413	33637896	+	RLTR25B	LTR	ERVK	14.4	483	genome	2752	59	2.1439
T2T_CAST_EiJ#2#chr9	33638034	33638174	+	MLTR25A	LTR	ERVK	14.2	140	genome	1803	NA	NA
T2T_CAST_EiJ#2#chr9	33638363	33638516	-	MLT1D	LTR	ERVL-MaLR	27.3	153	genome	5011	1	0.0199561
T2T_CAST_EiJ#2#chr9	33639120	33639560	+	MERV1_LTR	LTR	ERV1	6.8	440	genome	638	NA	NA
T2T_CAST_EiJ#2#chr9	33640080	33640091	-	ORR1B1-int	LTR	ERVL-MaLR	17.5	11	genome	79526	195	0.245203
T2T_CAST_EiJ#2#chr9	33642216	33642563	+	ORR1D2	LTR	ERVL-MaLR	22.2	347	genome	16056	151	0.940458
T2T_CAST_EiJ#2#chr9	33642626	33643068	+	RLTR20D	LTR	ERVK	20.8	442	genome	940	13	1.38298
T2T_CAST_EiJ#2#chr9	33643103	33643202	+	RLTR20D	LTR	ERVK	20.8	99	genome	940	13	1.38298
T2T_CAST_EiJ#2#chr9	33650381	33650731	+	MLT1A0	LTR	ERVL-MaLR	26.1	350	genome	6062	NA	NA
T2T_CAST_EiJ#2#chr9	33657843	33658046	+	MLT1B	LTR	ERVL-MaLR	27.9	203	genome	5753	3	0.0521467
T2T_CAST_EiJ#2#chr9	33658170	33658252	-	MLT1C2	LTR	ERVL-MaLR	23.1	82	genome	4540	NA	NA
T2T_CAST_EiJ#2#chr9	33658306	33658458	-	MLT1C2	LTR	ERVL-MaLR	23.4	152	genome	4540	NA	NA
T2T_CAST_EiJ#2#chr9	33663019	33663264	+	MLT1A0	LTR	ERVL-MaLR	29.9	245	genome	6062	NA	NA
T2T_CAST_EiJ#2#chr9	33673083	33673131	-	ORR1A3-int	LTR	ERVL-MaLR	16.7	48	genome	10115	45	0.444884
T2T_CAST_EiJ#2#chr9	33673132	33673530	+	MTA_Mm	LTR	ERVL-MaLR	2.5	398	genome	17925	181	1.00976
T2T_CAST_EiJ#2#chr9	33673533	33674261	-	ORR1A3-int	LTR	ERVL-MaLR	8.9	728	genome	10115	45	0.444884
T2T_CAST_EiJ#2#chr9	33674246	33674314	-	ORR1A3-int	LTR	ERVL-MaLR	8.9	68	genome	10115	45	0.444884
T2T_CAST_EiJ#2#chr9	33674386	33674663	+	MTE2b	LTR	ERVL-MaLR	30.3	277	genome	15715	NA	NA
T2T_CAST_EiJ#2#chr9	33680013	33680170	-	MSTD	LTR	ERVL-MaLR	30.4	157	genome	4909	NA	NA
T2T_CAST_EiJ#2#chr9	33694607	33694764	-	ORR1D1	LTR	ERVL-MaLR	21.1	157	genome	23044	11	0.0477348
T2T_CAST_EiJ#2#chr9	33694851	33695038	-	ORR1D1	LTR	ERVL-MaLR	21.1	187	genome	23044	11	0.0477348
T2T_CAST_EiJ#2#chr9	33696819	33696879	-	RLTR20A4	LTR	ERVK	24.6	60	genome	12621	6	0.0475398
T2T_CAST_EiJ#2#chr9	33696826	33696949	+	RLTR17B_Mm	LTR	ERVK	34.6	123	genome	48416	65	0.134253
T2T_CAST_EiJ#2#chr9	33698361	33698672	+	MTD	LTR	ERVL-MaLR	26.7	311	genome	49480	13	0.0262732
T2T_CAST_EiJ#2#chr9	33699938	33700173	+	MTE2a	LTR	ERVL-MaLR	28.5	235	genome	14233	NA	NA
T2T_CAST_EiJ#2#chr9	33701557	33701769	-	RLTR17B_Mm	LTR	ERVK	19.6	212	genome	48416	65	0.134253
T2T_CAST_EiJ#2#chr9	33701804	33701873	-	RLTR17B_Mm	LTR	ERVK	17.6	69	genome	48416	65	0.134253
T2T_CAST_EiJ#2#chr9	33702224	33702312	+	RLTR20A4	LTR	ERVK	18.4	88	genome	12621	6	0.0475398
T2T_CAST_EiJ#2#chr9	33703890	33704252	-	ORR1B1	LTR	ERVL-MaLR	12.7	362	genome	17795	7	0.0393369
T2T_CAST_EiJ#2#chr9	33708998	33709360	-	MLTR31F_MM	LTR	ERVK	20	362	genome	667	NA	NA
T2T_CAST_EiJ#2#chr9	33709459	33709651	-	MLTR31F_MM	LTR	ERVK	9.1	192	genome	667	NA	NA
T2T_CAST_EiJ#2#chr9	33709721	33709941	+	MLT2F	LTR	ERVL	26.9	220	genome	201	NA	NA
T2T_CAST_EiJ#2#chr9	33719195	33719532	-	MLT1F2	LTR	ERVL-MaLR	29.2	337	genome	1114	NA	NA
T2T_CAST_EiJ#2#chr9	33720414	33720746	+	MER39	LTR	ERV1	27.4	332	genome	1331	NA	NA
T2T_CAST_EiJ#2#chr9	33720999	33721223	+	MER39	LTR	ERV1	27.9	224	genome	1331	NA	NA
T2T_CAST_EiJ#2#chr9	33721249	33721558	+	ORR1B1	LTR	ERVL-MaLR	16.3	309	genome	17795	7	0.0393369
T2T_CAST_EiJ#2#chr9	33721843	33721898	+	ORR1A4	LTR	ERVL-MaLR	8.9	55	genome	9347	3	0.0320959
T2T_CAST_EiJ#2#chr9	33724077	33724168	-	ORR1F	LTR	ERVL-MaLR	27.5	91	genome	14608	6	0.0410734
T2T_CAST_EiJ#2#chr9	33728304	33728675	+	MT2B1	LTR	ERVL	20.7	371	genome	7547	7	0.0927521
T2T_CAST_EiJ#2#chr9	33730160	33730443	-	MLT1B	LTR	ERVL-MaLR	27.9	283	genome	5753	3	0.0521467
T2T_CAST_EiJ#2#chr9	33744010	33744453	+	IAPLTR2_Mm	LTR	ERVK	8.4	443	genome	1374	11	0.800582
T2T_CAST_EiJ#2#chr9	33744673	33744709	+	MT2B	LTR	ERVL	24.2	36	genome	11972	30	0.250585
T2T_CAST_EiJ#2#chr9	33746338	33746683	+	MSTD	LTR	ERVL-MaLR	30.6	345	genome	4909	NA	NA
T2T_CAST_EiJ#2#chr9	33752912	33753047	+	MER39	LTR	ERV1	25.4	135	genome	1331	NA	NA
T2T_CAST_EiJ#2#chr9	33753632	33753734	+	MLTR73	LTR	ERV1	29.7	102	genome	680	NA	NA
T2T_CAST_EiJ#2#chr9	33757234	33757498	+	RMER4B	LTR	ERVK	15.7	264	genome	5376	NA	NA
T2T_CAST_EiJ#2#chr9	33757531	33757730	+	RMER4B	LTR	ERVK	21.6	199	genome	5376	NA	NA
T2T_CAST_EiJ#2#chr9	33758305	33758710	-	ORR1D1	LTR	ERVL-MaLR	19.8	405	genome	23044	11	0.0477348
T2T_CAST_EiJ#2#chr9	33760335	33760560	+	RMER4B	LTR	ERVK	10.6	225	genome	5376	NA	NA
T2T_CAST_EiJ#2#chr9	33760603	33760929	+	RMER4B	LTR	ERVK	10.6	326	genome	5376	NA	NA
T2T_CAST_EiJ#2#chr9	33765320	33765715	-	MTD	LTR	ERVL-MaLR	24.8	395	genome	49480	13	0.0262732
T2T_CAST_EiJ#2#chr9	33766185	33766469	-	ORR1G	LTR	ERVL-MaLR	29	284	genome	5431	25	0.46032
T2T_CAST_EiJ#2#chr9	33773599	33773766	+	MLT1F2	LTR	ERVL-MaLR	30.1	167	genome	1114	NA	NA
T2T_CAST_EiJ#2#chr9	33777134	33777715	+	RMER4B	LTR	ERVK	15.1	581	genome	5376	NA	NA
T2T_CAST_EiJ#2#chr9	33778485	33778854	+	ORR1D1	LTR	ERVL-MaLR	17.7	369	genome	23044	11	0.0477348
T2T_CAST_EiJ#2#chr9	33779097	33779285	-	ORR1C2	LTR	ERVL-MaLR	18.7	188	genome	12196	NA	NA
T2T_CAST_EiJ#2#chr9	33779387	33779541	-	ORR1C2	LTR	ERVL-MaLR	18.7	154	genome	12196	NA	NA
T2T_CAST_EiJ#2#chr9	33779545	33779659	-	ORR1F	LTR	ERVL-MaLR	20.9	114	genome	14608	6	0.0410734
T2T_CAST_EiJ#2#chr9	33779746	33779963	-	MT2A	LTR	ERVL	18.6	217	genome	7837	37	0.472119
T2T_CAST_EiJ#2#chr9	33779966	33780117	-	RLTR17B_Mm	LTR	ERVK	18.2	151	genome	48416	65	0.134253
T2T_CAST_EiJ#2#chr9	33783935	33784330	-	MTA_Mm	LTR	ERVL-MaLR	2.8	395	genome	17925	181	1.00976
T2T_CAST_EiJ#2#chr9	33794096	33794487	+	MLT1A	LTR	ERVL-MaLR	28.4	391	genome	4094	NA	NA
T2T_CAST_EiJ#2#chr9	33794485	33794589	+	ORR1D1	LTR	ERVL-MaLR	21.9	104	genome	23044	11	0.0477348
T2T_CAST_EiJ#2#chr9	33794602	33794977	-	ORR1D1	LTR	ERVL-MaLR	18.6	375	genome	23044	11	0.0477348
T2T_CAST_EiJ#2#chr9	33794979	33795042	+	ORR1D1	LTR	ERVL-MaLR	12.5	63	genome	23044	11	0.0477348
T2T_CAST_EiJ#2#chr9	33796733	33797109	+	MLT1C2	LTR	ERVL-MaLR	31.1	376	genome	4540	NA	NA
T2T_CAST_EiJ#2#chr9	33800600	33800888	-	MTD	LTR	ERVL-MaLR	26.8	288	genome	49480	13	0.0262732
T2T_CAST_EiJ#2#chr9	33800958	33801200	-	MER74A	LTR	ERVL	26.1	242	genome	433	NA	NA
T2T_CAST_EiJ#2#chr9	33807204	33807596	-	MTB	LTR	ERVL-MaLR	4.6	392	genome	7987	1	0.0125203
T2T_CAST_EiJ#2#chr9	33809046	33809419	-	ORR1C2	LTR	ERVL-MaLR	15.9	373	genome	12196	NA	NA
T2T_CAST_EiJ#2#chr9	33809486	33809521	+	RLTR17B_Mm	LTR	ERVK	23.8	35	genome	48416	65	0.134253
T2T_CAST_EiJ#2#chr9	33809654	33809705	+	RLTR17B_Mm	LTR	ERVK	23.8	51	genome	48416	65	0.134253
T2T_CAST_EiJ#2#chr9	33814116	33814321	-	ORR1F	LTR	ERVL-MaLR	28.4	205	genome	14608	6	0.0410734
T2T_CAST_EiJ#2#chr9	33819600	33820033	+	MLT1F2	LTR	ERVL-MaLR	30.6	433	genome	1114	NA	NA
T2T_CAST_EiJ#2#chr9	33820385	33820675	+	LTR82B	LTR	ERVL	29.6	290	genome	107	NA	NA
T2T_CAST_EiJ#2#chr9	33821599	33821815	+	MER74B	LTR	ERVL	34.1	216	genome	226	NA	NA
T2T_CAST_EiJ#2#chr9	33822053	33822437	+	LTR37A	LTR	ERV1	27.3	384	genome	372	NA	NA
T2T_CAST_EiJ#2#chr9	33824348	33824746	-	MTD	LTR	ERVL-MaLR	19.9	398	genome	49480	13	0.0262732
T2T_CAST_EiJ#2#chr9	33824765	33824813	-	RLTR17B_Mm	LTR	ERVK	21.4	48	genome	48416	65	0.134253
T2T_CAST_EiJ#2#chr9	33824860	33824902	-	RLTR17B_Mm	LTR	ERVK	21.4	42	genome	48416	65	0.134253
T2T_CAST_EiJ#2#chr9	33829380	33829764	+	MLT1G3	LTR	ERVL-MaLR	31.4	384	genome	501	NA	NA
T2T_CAST_EiJ#2#chr9	33830787	33831167	+	MTD	LTR	ERVL-MaLR	20.7	380	genome	49480	13	0.0262732
T2T_CAST_EiJ#2#chr9	33831383	33831868	-	MLTR14	LTR	ERV1	22.6	485	genome	5640	44	0.780142
T2T_CAST_EiJ#2#chr9	33840779	33840918	-	ORR1B1-int	LTR	ERVL-MaLR	14.3	139	genome	79526	195	0.245203
T2T_CAST_EiJ#2#chr9	33873011	33873106	-	EUTREP16	LTR		32.3	95	genome	30	NA	NA
T2T_CAST_EiJ#2#chr9	33879986	33880032	+	MLT1C	LTR	ERVL-MaLR	14.9	46	genome	2945	NA	NA
T2T_CAST_EiJ#2#chr9	33884735	33884934	-	MURVY-LTR	LTR	ERV1	4.4	199	genome	793	NA	NA
T2T_CAST_EiJ#2#chr9	33884989	33885289	-	MURVY-LTR	LTR	ERV1	4.4	300	genome	793	NA	NA
T2T_CAST_EiJ#2#chr9	33889769	33890183	+	MTC	LTR	ERVL-MaLR	14	414	genome	26210	8	0.0305227
T2T_CAST_EiJ#2#chr9	33890642	33890879	-	RMER10B	LTR	ERVL	23.4	237	genome	3086	8	0.259235
T2T_CAST_EiJ#2#chr9	33890970	33891146	-	RMER10B	LTR	ERVL	23.4	176	genome	3086	8	0.259235
T2T_CAST_EiJ#2#chr9	33911347	33911579	-	MamGypsy2-I	LTR	Gypsy	33.2	232	genome	217	NA	NA
T2T_CAST_EiJ#2#chr9	33931325	33931359	-	RLTR20C1_MM	LTR	ERVK	24.5	34	genome	5807	NA	NA
T2T_CAST_EiJ#2#chr9	33931399	33931415	-	RLTR20C1_MM	LTR	ERVK	24.5	16	genome	5807	NA	NA
T2T_CAST_EiJ#2#chr9	33933029	33933502	-	RLTR34D_MM	LTR	ERVK	23.8	473	genome	488	1	0.204918
T2T_CAST_EiJ#2#chr9	33933705	33933730	+	MTD	LTR	ERVL-MaLR	25.7	25	genome	49480	13	0.0262732
T2T_CAST_EiJ#2#chr9	33933805	33934167	+	MTD	LTR	ERVL-MaLR	25.7	362	genome	49480	13	0.0262732
T2T_CAST_EiJ#2#chr9	33936089	33936190	+	MLT1A1	LTR	ERVL-MaLR	26.5	101	genome	3461	NA	NA
T2T_CAST_EiJ#2#chr9	33941644	33941787	-	RLTR17B_Mm	LTR	ERVK	25.6	143	genome	48416	65	0.134253
T2T_CAST_EiJ#2#chr9	33947352	33947682	+	ORR1E	LTR	ERVL-MaLR	25.4	330	genome	19782	NA	NA
T2T_CAST_EiJ#2#chr9	33950778	33950827	+	RLTR18-int	LTR	ERVK	16.3	49	genome	570	NA	NA
T2T_CAST_EiJ#2#chr9	33964952	33965044	-	ORR1E	LTR	ERVL-MaLR	22.6	92	genome	19782	NA	NA
T2T_CAST_EiJ#2#chr9	33967169	33967240	+	RMER17C2	LTR	ERVK	12.5	71	genome	2916	10	0.342936
T2T_CAST_EiJ#2#chr9	33968679	33968794	+	MLT1D	LTR	ERVL-MaLR	28.3	115	genome	5011	1	0.0199561
T2T_CAST_EiJ#2#chr9	33968808	33969139	-	MTE2b	LTR	ERVL-MaLR	25.7	331	genome	15715	NA	NA
T2T_CAST_EiJ#2#chr9	33969150	33969484	+	MLT1D	LTR	ERVL-MaLR	26.7	334	genome	5011	1	0.0199561
T2T_CAST_EiJ#2#chr9	33970789	33970861	-	LTR50	LTR	ERVL	20.3	72	genome	186	NA	NA
T2T_CAST_EiJ#2#chr9	33974231	33974356	-	RMER17C2	LTR	ERVK	17.2	125	genome	2916	10	0.342936
T2T_CAST_EiJ#2#chr9	33976421	33976853	+	MLTR11A	LTR	ERVK	17.7	432	genome	2120	NA	NA
T2T_CAST_EiJ#2#chr9	33984183	33984237	-	RMER12C	LTR	ERVK	14.7	54	genome	7468	10	0.133905
T2T_CAST_EiJ#2#chr9	33984271	33984312	-	RMER12C	LTR	ERVK	12.1	41	genome	7468	10	0.133905
T2T_CAST_EiJ#2#chr9	33985096	33985420	-	MLT1A0	LTR	ERVL-MaLR	29.2	324	genome	6062	NA	NA
T2T_CAST_EiJ#2#chr9	33986747	33986968	-	ORR1C2	LTR	ERVL-MaLR	22.7	221	genome	12196	NA	NA
T2T_CAST_EiJ#2#chr9	33987030	33987196	-	ORR1C2	LTR	ERVL-MaLR	24.3	166	genome	12196	NA	NA
T2T_CAST_EiJ#2#chr9	34004286	34004364	-	MYSERV6-int	LTR	ERVK	13.6	78	genome	11772	143	1.21475
T2T_CAST_EiJ#2#chr9	34004416	34004496	-	MLTR31C_MM	LTR	ERVK	16.4	80	genome	184	NA	NA
T2T_CAST_EiJ#2#chr9	34004506	34004760	-	RLTR31A_Mm	LTR	ERVK	11.4	254	genome	239	NA	NA
T2T_CAST_EiJ#2#chr9	34005138	34005377	-	MLT1D	LTR	ERVL-MaLR	23.9	239	genome	5011	1	0.0199561
T2T_CAST_EiJ#2#chr9	34006417	34006553	+	RLTR17B_Mm	LTR	ERVK	22.5	136	genome	48416	65	0.134253
T2T_CAST_EiJ#2#chr9	34023953	34024308	-	ORR1C2	LTR	ERVL-MaLR	17.8	355	genome	12196	NA	NA
T2T_CAST_EiJ#2#chr9	34026022	34026053	-	ORR1B1-int	LTR	ERVL-MaLR	17.4	31	genome	79526	195	0.245203
T2T_CAST_EiJ#2#chr9	34028568	34028912	-	ORR1A1	LTR	ERVL-MaLR	5.2	344	genome	5311	10	0.188288
T2T_CAST_EiJ#2#chr9	34032228	34032604	-	MTD	LTR	ERVL-MaLR	23	376	genome	49480	13	0.0262732
T2T_CAST_EiJ#2#chr9	34032702	34033073	-	MTC	LTR	ERVL-MaLR	20	371	genome	26210	8	0.0305227
T2T_CAST_EiJ#2#chr9	34033630	34033670	-	MER77B	LTR	ERVL	12.2	40	genome	292	NA	NA
T2T_CAST_EiJ#2#chr9	34041183	34041196	+	ORR1B1-int	LTR	ERVL-MaLR	18.6	13	genome	79526	195	0.245203
T2T_CAST_EiJ#2#chr9	34052932	34053004	-	MSTD	LTR	ERVL-MaLR	26	72	genome	4909	NA	NA
T2T_CAST_EiJ#2#chr9	34053745	34054017	-	MSTD	LTR	ERVL-MaLR	33.2	272	genome	4909	NA	NA
T2T_CAST_EiJ#2#chr9	34054846	34054950	-	ORR1F	LTR	ERVL-MaLR	30.8	104	genome	14608	6	0.0410734
T2T_CAST_EiJ#2#chr9	34064184	34064473	+	MLT2D	LTR	ERVL	28.8	289	genome	1225	NA	NA
T2T_CAST_EiJ#2#chr9	34071578	34071890	-	ORR1A4	LTR	ERVL-MaLR	11.6	312	genome	9347	3	0.0320959
T2T_CAST_EiJ#2#chr9	34084207	34084250	-	RLTR20A4	LTR	ERVK	3.9	43	genome	12621	6	0.0475398
T2T_CAST_EiJ#2#chr9	34092577	34092689	-	RLTR24	LTR	ERV1	17	112	genome	1247	NA	NA
T2T_CAST_EiJ#2#chr9	34092697	34092779	-	RLTR24	LTR	ERV1	7.2	82	genome	1247	NA	NA
T2T_CAST_EiJ#2#chr9	34092869	34092907	-	RLTR17B_Mm	LTR	ERVK	20.9	38	genome	48416	65	0.134253
T2T_CAST_EiJ#2#chr9	34107874	34108225	+	ORR1F	LTR	ERVL-MaLR	33.2	351	genome	14608	6	0.0410734
T2T_CAST_EiJ#2#chr9	34109308	34109869	+	RLTR31_Mur	LTR	ERVK	18	561	genome	309	NA	NA
T2T_CAST_EiJ#2#chr9	34110711	34111003	+	MTE2b	LTR	ERVL-MaLR	25.6	292	genome	15715	NA	NA
T2T_CAST_EiJ#2#chr9	34113189	34113390	-	MTEa	LTR	ERVL-MaLR	21.8	201	genome	17586	7	0.0398044
T2T_CAST_EiJ#2#chr9	34113628	34113792	-	MTEa	LTR	ERVL-MaLR	22.5	164	genome	17586	7	0.0398044
T2T_CAST_EiJ#2#chr9	34115508	34115610	+	MTD	LTR	ERVL-MaLR	19.3	102	genome	49480	13	0.0262732
T2T_CAST_EiJ#2#chr9	34118003	34118018	+	ORR1B1-int	LTR	ERVL-MaLR	17.1	15	genome	79526	195	0.245203
T2T_CAST_EiJ#2#chr9	34132723	34133216	-	MT2_Mm	LTR	ERVL	1.2	493	genome	2220	3	0.135135
T2T_CAST_EiJ#2#chr9	34134639	34134827	+	RMER10A	LTR	ERVL	29.7	188	genome	4125	45	1.09091
T2T_CAST_EiJ#2#chr9	34137597	34137964	-	MTD	LTR	ERVL-MaLR	22.6	367	genome	49480	13	0.0262732
T2T_CAST_EiJ#2#chr9	34147292	34147499	+	MLT1A0	LTR	ERVL-MaLR	26.5	207	genome	6062	NA	NA
T2T_CAST_EiJ#2#chr9	34148956	34149423	+	MT2B1	LTR	ERVL	16.6	467	genome	7547	7	0.0927521
T2T_CAST_EiJ#2#chr9	34153053	34153448	-	MTD	LTR	ERVL-MaLR	20.2	395	genome	49480	13	0.0262732
T2T_CAST_EiJ#2#chr9	34158608	34158658	-	MLT1H2	LTR	ERVL-MaLR	22	50	genome	564	NA	NA
T2T_CAST_EiJ#2#chr9	34164002	34164233	+	RMER12C	LTR	ERVK	20.5	231	genome	7468	10	0.133905
T2T_CAST_EiJ#2#chr9	34166513	34166673	+	ORR1A3-int	LTR	ERVL-MaLR	19.9	160	genome	10115	45	0.444884
T2T_CAST_EiJ#2#chr9	34167803	34167845	+	RLTR20A4	LTR	ERVK	15.2	42	genome	12621	6	0.0475398
T2T_CAST_EiJ#2#chr9	34167913	34167927	+	RLTR20A4	LTR	ERVK	15.2	14	genome	12621	6	0.0475398
T2T_CAST_EiJ#2#chr9	34169714	34170370	-	MLTR31D_MM	LTR	ERVK	14.5	656	genome	303	NA	NA
T2T_CAST_EiJ#2#chr9	34170371	34170908	+	MYSERV6-int	LTR	ERVK	27.9	537	genome	11772	143	1.21475
T2T_CAST_EiJ#2#chr9	34172201	34172416	+	RLTR19-int	LTR	ERVK	22.6	215	genome	3111	2	0.064288
T2T_CAST_EiJ#2#chr9	34172480	34172634	+	RLTR19-int	LTR	ERVK	17.7	154	genome	3111	2	0.064288
T2T_CAST_EiJ#2#chr9	34172986	34173173	-	RMER17C2	LTR	ERVK	18.1	187	genome	2916	10	0.342936
T2T_CAST_EiJ#2#chr9	34173446	34173540	-	RMER17C2	LTR	ERVK	18.1	94	genome	2916	10	0.342936
T2T_CAST_EiJ#2#chr9	34173574	34173659	-	RMER17C2	LTR	ERVK	22.1	85	genome	2916	10	0.342936
T2T_CAST_EiJ#2#chr9	34176116	34176404	-	MLT2B2	LTR	ERVL	30.1	288	genome	1367	NA	NA
T2T_CAST_EiJ#2#chr9	34178560	34179160	+	RMER19B2	LTR	ERVK	17.2	600	genome	2554	NA	NA
T2T_CAST_EiJ#2#chr9	34179161	34180017	-	RLTR13B1	LTR	ERVK	7.5	856	genome	646	NA	NA
T2T_CAST_EiJ#2#chr9	34180018	34180125	+	RMER19B2	LTR	ERVK	12.2	107	genome	2554	NA	NA
T2T_CAST_EiJ#2#chr9	34184311	34184938	-	MLTR18D_MM	LTR	ERVK	22.5	627	genome	615	NA	NA
T2T_CAST_EiJ#2#chr9	34185789	34186150	+	RMER13A2	LTR	ERVK	19.7	361	genome	1486	NA	NA
T2T_CAST_EiJ#2#chr9	34187579	34187937	+	RMER13A2	LTR	ERVK	29.2	358	genome	1486	NA	NA
T2T_CAST_EiJ#2#chr9	34188946	34189043	+	ORR1F	LTR	ERVL-MaLR	22.4	97	genome	14608	6	0.0410734
T2T_CAST_EiJ#2#chr9	34189107	34189379	+	ORR1F	LTR	ERVL-MaLR	29.1	272	genome	14608	6	0.0410734
T2T_CAST_EiJ#2#chr9	34194398	34194835	-	RMER10A	LTR	ERVL	15	437	genome	4125	45	1.09091
T2T_CAST_EiJ#2#chr9	34195833	34195854	+	ORR1A3-int	LTR	ERVL-MaLR	18.8	21	genome	10115	45	0.444884
T2T_CAST_EiJ#2#chr9	34205732	34205788	-	RLTR20C1_MM	LTR	ERVK	26.3	56	genome	5807	NA	NA
T2T_CAST_EiJ#2#chr9	34206579	34206921	+	RLTR9A	LTR	ERVK	15	342	genome	655	NA	NA
T2T_CAST_EiJ#2#chr9	34207250	34207616	+	MTA_Mm	LTR	ERVL-MaLR	4.1	366	genome	17925	181	1.00976
T2T_CAST_EiJ#2#chr9	34207617	34208082	-	IAPLTR2a2_Mm	LTR	ERVK	3.6	465	genome	1996	4	0.200401
T2T_CAST_EiJ#2#chr9	34208085	34208833	-	IAPEz-int	LTR	ERVK	7.5	748	genome	7054	40	0.567054
T2T_CAST_EiJ#2#chr9	34208833	34208869	-	IAPEz-int	LTR	ERVK	8.1	36	genome	7054	40	0.567054
T2T_CAST_EiJ#2#chr9	34208858	34209127	-	IAPEz-int	LTR	ERVK	6.1	269	genome	7054	40	0.567054
T2T_CAST_EiJ#2#chr9	34209127	34209404	-	IAPEz-int	LTR	ERVK	7.9	277	genome	7054	40	0.567054
T2T_CAST_EiJ#2#chr9	34209405	34209840	-	IAPEz-int	LTR	ERVK	9.1	435	genome	7054	40	0.567054
T2T_CAST_EiJ#2#chr9	34209841	34210199	-	IAPA_MM-int	LTR	ERVK	3.8	358	genome	152	1	0.657895
T2T_CAST_EiJ#2#chr9	34210201	34210229	-	IAPA_MM-int	LTR	ERVK	3.5	28	genome	152	1	0.657895
T2T_CAST_EiJ#2#chr9	34210241	34210313	-	IAPA_MM-int	LTR	ERVK	11	72	genome	152	1	0.657895
T2T_CAST_EiJ#2#chr9	34210316	34210781	-	IAPLTR2a2_Mm	LTR	ERVK	3.6	465	genome	1996	4	0.200401
T2T_CAST_EiJ#2#chr9	34210782	34210819	+	MTA_Mm	LTR	ERVL-MaLR	5.3	37	genome	17925	181	1.00976
T2T_CAST_EiJ#2#chr9	34210909	34211079	-	RMER15	LTR	ERVL	28.9	170	genome	13271	41	0.308944
T2T_CAST_EiJ#2#chr9	34213231	34214120	-	RMER13B	LTR	ERVK	15.4	889	genome	2317	NA	NA
T2T_CAST_EiJ#2#chr9	34214189	34214509	+	ORR1A4	LTR	ERVL-MaLR	15.8	320	genome	9347	3	0.0320959
T2T_CAST_EiJ#2#chr9	34216274	34216342	+	ORR1D2	LTR	ERVL-MaLR	20.3	68	genome	16056	151	0.940458
T2T_CAST_EiJ#2#chr9	34219820	34220193	+	MTB	LTR	ERVL-MaLR	7.2	373	genome	7987	1	0.0125203
T2T_CAST_EiJ#2#chr9	34228435	34228486	-	RLTR20C1_MM	LTR	ERVK	20.4	51	genome	5807	NA	NA
T2T_CAST_EiJ#2#chr9	34229221	34229403	+	MLT1E3	LTR	ERVL-MaLR	27.4	182	genome	518	NA	NA
T2T_CAST_EiJ#2#chr9	34234611	34235212	+	RLTR16C_MM	LTR	ERVK	16.6	601	genome	415	NA	NA
T2T_CAST_EiJ#2#chr9	34237474	34237801	+	MLT1B	LTR	ERVL-MaLR	31.6	327	genome	5753	3	0.0521467
T2T_CAST_EiJ#2#chr9	34237930	34238083	-	RMER20B	LTR	ERVK	17.5	153	genome	1790	NA	NA
T2T_CAST_EiJ#2#chr9	34238110	34238380	-	RMER20B	LTR	ERVK	18.6	270	genome	1790	NA	NA
T2T_CAST_EiJ#2#chr9	34240044	34240419	-	MTD	LTR	ERVL-MaLR	22.2	375	genome	49480	13	0.0262732
T2T_CAST_EiJ#2#chr9	34241064	34241153	-	MT2A	LTR	ERVL	19.3	89	genome	7837	37	0.472119
T2T_CAST_EiJ#2#chr9	34241407	34241495	-	RLTR20C2_MM	LTR	ERVK	23.5	88	genome	4240	NA	NA
T2T_CAST_EiJ#2#chr9	34241532	34241793	-	RLTR20C2_MM	LTR	ERVK	20	261	genome	4240	NA	NA
T2T_CAST_EiJ#2#chr9	34241765	34241813	-	RLTR16	LTR	ERVK	10.2	48	genome	1227	NA	NA
T2T_CAST_EiJ#2#chr9	34241815	34242008	-	MT2A	LTR	ERVL	21.8	193	genome	7837	37	0.472119
T2T_CAST_EiJ#2#chr9	34252116	34252161	-	RLTR17B_Mm	LTR	ERVK	15.2	45	genome	48416	65	0.134253
T2T_CAST_EiJ#2#chr9	34256382	34256816	-	RMER19C	LTR	ERVK	20.1	434	genome	3183	NA	NA
T2T_CAST_EiJ#2#chr9	34256908	34257278	+	MSTD	LTR	ERVL-MaLR	33.3	370	genome	4909	NA	NA
T2T_CAST_EiJ#2#chr9	34259221	34259357	-	ORR1E	LTR	ERVL-MaLR	29.9	136	genome	19782	NA	NA
T2T_CAST_EiJ#2#chr9	34259518	34259912	-	MTA_Mm	LTR	ERVL-MaLR	3	394	genome	17925	181	1.00976
T2T_CAST_EiJ#2#chr9	34259913	34261012	-	MTA_Mm	LTR	ERVL-MaLR	3.2	1099	genome	17925	181	1.00976
T2T_CAST_EiJ#2#chr9	34261013	34261407	-	MTA_Mm	LTR	ERVL-MaLR	2.8	394	genome	17925	181	1.00976
T2T_CAST_EiJ#2#chr9	34271176	34271609	+	RMER17C	LTR	ERVK	14.5	433	genome	6741	18	0.267023
T2T_CAST_EiJ#2#chr9	34271697	34271977	+	RLTR40	LTR	ERVK	19.2	280	genome	2538	161	6.34358
T2T_CAST_EiJ#2#chr9	34271962	34272183	+	RLTR17B_Mm	LTR	ERVK	17.1	221	genome	48416	65	0.134253
T2T_CAST_EiJ#2#chr9	34274863	34275487	+	RMER19B2	LTR	ERVK	14.9	624	genome	2554	NA	NA
T2T_CAST_EiJ#2#chr9	34275568	34275610	+	ORR1B1-int	LTR	ERVL-MaLR	26.1	42	genome	79526	195	0.245203
T2T_CAST_EiJ#2#chr9	34277657	34277891	-	ORR1C2	LTR	ERVL-MaLR	18.7	234	genome	12196	NA	NA
T2T_CAST_EiJ#2#chr9	34280563	34280987	-	RLTR44B	LTR	ERVK	8.6	424	genome	133	NA	NA
T2T_CAST_EiJ#2#chr9	34281445	34281779	+	ORR1E	LTR	ERVL-MaLR	24.8	334	genome	19782	NA	NA
T2T_CAST_EiJ#2#chr9	34296261	34296833	+	RMER19C	LTR	ERVK	16.6	572	genome	3183	NA	NA
T2T_CAST_EiJ#2#chr9	34299100	34299460	-	RLTR10D	LTR	ERVK	4.5	360	genome	427	NA	NA
T2T_CAST_EiJ#2#chr9	34300008	34300081	-	MLT2D	LTR	ERVL	29.7	73	genome	1225	NA	NA
T2T_CAST_EiJ#2#chr9	34300080	34300276	+	MTC	LTR	ERVL-MaLR	24.6	196	genome	26210	8	0.0305227
T2T_CAST_EiJ#2#chr9	34300749	34301205	+	RMER19C	LTR	ERVK	19.5	456	genome	3183	NA	NA
T2T_CAST_EiJ#2#chr9	34310120	34310392	+	RMER15-int	LTR	ERVL	28.6	272	genome	3872	NA	NA
T2T_CAST_EiJ#2#chr9	34310390	34310497	-	MLTR12	LTR	ERV1	15.7	107	genome	417	NA	NA
T2T_CAST_EiJ#2#chr9	34310509	34310962	-	MLTR13	LTR	ERVK	13.9	453	genome	101	NA	NA
T2T_CAST_EiJ#2#chr9	34312258	34312486	-	MLTR13	LTR	ERVK	17.1	228	genome	101	NA	NA
T2T_CAST_EiJ#2#chr9	34312708	34313284	-	MLTR13	LTR	ERVK	15.5	576	genome	101	NA	NA
T2T_CAST_EiJ#2#chr9	34313286	34313388	-	MLTR12	LTR	ERV1	11.8	102	genome	417	NA	NA
T2T_CAST_EiJ#2#chr9	34313393	34313950	+	MTE-int	LTR	ERVL-MaLR	26.2	557	genome	5298	NA	NA
T2T_CAST_EiJ#2#chr9	34313948	34314242	+	MTE2b	LTR	ERVL-MaLR	22.2	294	genome	15715	NA	NA
T2T_CAST_EiJ#2#chr9	34314362	34314471	+	RMER15-int	LTR	ERVL	24.6	109	genome	3872	NA	NA
T2T_CAST_EiJ#2#chr9	34315145	34315698	+	RMER15-int	LTR	ERVL	27.9	553	genome	3872	NA	NA
T2T_CAST_EiJ#2#chr9	34315782	34316274	+	RLTR40	LTR	ERVK	23.3	492	genome	2538	161	6.34358
T2T_CAST_EiJ#2#chr9	34316317	34316462	+	RLTR40	LTR	ERVK	23.3	145	genome	2538	161	6.34358
T2T_CAST_EiJ#2#chr9	34317777	34317926	+	ORR1F	LTR	ERVL-MaLR	23.9	149	genome	14608	6	0.0410734
T2T_CAST_EiJ#2#chr9	34319057	34319114	+	MLTR25C	LTR	ERVK	13.8	57	genome	474	NA	NA
T2T_CAST_EiJ#2#chr9	34319117	34320180	+	MLTR25C	LTR	ERVK	15.2	1063	genome	474	NA	NA
T2T_CAST_EiJ#2#chr9	34320220	34320372	+	MLTR25C	LTR	ERVK	18.4	152	genome	474	NA	NA
T2T_CAST_EiJ#2#chr9	34324221	34324317	-	RLTR20B2	LTR	ERVK	15.6	96	genome	912	NA	NA
T2T_CAST_EiJ#2#chr9	34324427	34324878	-	RLTR20B2	LTR	ERVK	15.6	451	genome	912	NA	NA
T2T_CAST_EiJ#2#chr9	34326064	34326263	-	MTC	LTR	ERVL-MaLR	21.3	199	genome	26210	8	0.0305227
T2T_CAST_EiJ#2#chr9	34328214	34328393	-	MTC	LTR	ERVL-MaLR	23.3	179	genome	26210	8	0.0305227
T2T_CAST_EiJ#2#chr9	34331020	34331359	-	ORR1D1	LTR	ERVL-MaLR	22.5	339	genome	23044	11	0.0477348
T2T_CAST_EiJ#2#chr9	34331341	34331459	-	ORR1D1	LTR	ERVL-MaLR	20.1	118	genome	23044	11	0.0477348
T2T_CAST_EiJ#2#chr9	34332444	34332974	+	RMER19C	LTR	ERVK	16.9	530	genome	3183	NA	NA
T2T_CAST_EiJ#2#chr9	34333247	34334136	-	ORR1D1	LTR	ERVL-MaLR	24.5	889	genome	23044	11	0.0477348
T2T_CAST_EiJ#2#chr9	34335931	34336499	+	RMER4B	LTR	ERVK	15.4	568	genome	5376	NA	NA
T2T_CAST_EiJ#2#chr9	34341042	34341438	-	MTB	LTR	ERVL-MaLR	11.6	396	genome	7987	1	0.0125203
T2T_CAST_EiJ#2#chr9	34342230	34342665	-	RLTR10	LTR	ERVK	1.8	435	genome	3271	10	0.305717
T2T_CAST_EiJ#2#chr9	34342668	34343659	-	RLTR10-int	LTR	ERVK	1.1	991	genome	2580	5	0.193798
T2T_CAST_EiJ#2#chr9	34343741	34344692	-	RLTR10-int	LTR	ERVK	3.5	951	genome	2580	5	0.193798
T2T_CAST_EiJ#2#chr9	34344696	34345129	-	RLTR10	LTR	ERVK	1.8	433	genome	3271	10	0.305717
T2T_CAST_EiJ#2#chr9	34346245	34346508	-	MLTR11B	LTR	ERVK	26.3	263	genome	2877	NA	NA
T2T_CAST_EiJ#2#chr9	34361861	34361898	+	RMER5	LTR	ERV1	13.2	37	genome	6586	36	0.546614
T2T_CAST_EiJ#2#chr9	34361964	34362176	+	RMER5	LTR	ERV1	22.1	212	genome	6586	36	0.546614
T2T_CAST_EiJ#2#chr9	34368155	34368244	+	ORR1D1	LTR	ERVL-MaLR	26.2	89	genome	23044	11	0.0477348
T2T_CAST_EiJ#2#chr9	34368352	34368565	+	ORR1D1	LTR	ERVL-MaLR	26.2	213	genome	23044	11	0.0477348
T2T_CAST_EiJ#2#chr9	34369396	34369541	+	RMER15	LTR	ERVL	23.9	145	genome	13271	41	0.308944
T2T_CAST_EiJ#2#chr9	34373212	34373594	-	RLTR10	LTR	ERVK	4.7	382	genome	3271	10	0.305717
T2T_CAST_EiJ#2#chr9	34375995	34376131	+	MLT2B1	LTR	ERVL	30.4	136	genome	1245	NA	NA
T2T_CAST_EiJ#2#chr9	34378504	34378557	+	RMER19B2	LTR	ERVK	14.8	53	genome	2554	NA	NA
T2T_CAST_EiJ#2#chr9	34385525	34385578	-	MLT2C2	LTR	ERVL	22.2	53	genome	559	NA	NA
T2T_CAST_EiJ#2#chr9	34387054	34387372	-	ORR1D1	LTR	ERVL-MaLR	24.8	318	genome	23044	11	0.0477348
T2T_CAST_EiJ#2#chr9	34389189	34389442	-	MTD	LTR	ERVL-MaLR	21.4	253	genome	49480	13	0.0262732
T2T_CAST_EiJ#2#chr9	34389505	34389649	-	MTD	LTR	ERVL-MaLR	21.7	144	genome	49480	13	0.0262732
T2T_CAST_EiJ#2#chr9	34395879	34395974	+	RLTR17B_Mm	LTR	ERVK	20.4	95	genome	48416	65	0.134253
T2T_CAST_EiJ#2#chr9	34396759	34396862	-	MER21B	LTR	ERVL	29.8	103	genome	1177	NA	NA
T2T_CAST_EiJ#2#chr9	34397223	34397540	-	MTE2a	LTR	ERVL-MaLR	29.1	317	genome	14233	NA	NA
T2T_CAST_EiJ#2#chr9	34397541	34397658	-	MTE2a	LTR	ERVL-MaLR	26.1	117	genome	14233	NA	NA
T2T_CAST_EiJ#2#chr9	34397699	34398041	-	MTE2b	LTR	ERVL-MaLR	28.6	342	genome	15715	NA	NA
T2T_CAST_EiJ#2#chr9	34401605	34401822	+	MTEb	LTR	ERVL-MaLR	28.4	217	genome	10866	32	0.294497
T2T_CAST_EiJ#2#chr9	34402001	34402151	+	MTEb	LTR	ERVL-MaLR	22.1	150	genome	10866	32	0.294497
T2T_CAST_EiJ#2#chr9	34402152	34402448	+	MTEb	LTR	ERVL-MaLR	26.7	296	genome	10866	32	0.294497
T2T_CAST_EiJ#2#chr9	34402905	34403161	-	MRLTR33	LTR	ERVK	17.3	256	genome	751	8	1.06525
T2T_CAST_EiJ#2#chr9	34404196	34404567	+	MTEb	LTR	ERVL-MaLR	28.3	371	genome	10866	32	0.294497
T2T_CAST_EiJ#2#chr9	34404600	34404917	+	MTD	LTR	ERVL-MaLR	20.8	317	genome	49480	13	0.0262732
T2T_CAST_EiJ#2#chr9	34404923	34405476	+	MTEb	LTR	ERVL-MaLR	29.3	553	genome	10866	32	0.294497
T2T_CAST_EiJ#2#chr9	34406026	34406087	+	MTEb	LTR	ERVL-MaLR	19.4	61	genome	10866	32	0.294497
T2T_CAST_EiJ#2#chr9	34406747	34406958	+	ORR1B1	LTR	ERVL-MaLR	18.5	211	genome	17795	7	0.0393369
T2T_CAST_EiJ#2#chr9	34408144	34408218	-	RLTR20A4	LTR	ERVK	12.8	74	genome	12621	6	0.0475398
T2T_CAST_EiJ#2#chr9	34410347	34410818	+	RMER6B	LTR	ERVK	19.7	471	genome	1674	8	0.477897
T2T_CAST_EiJ#2#chr9	34411750	34414377	+	MERV1_I	LTR	ERV1	15.7	2627	genome	1327	NA	NA
T2T_CAST_EiJ#2#chr9	34414472	34414775	+	MERV1_I	LTR	ERV1	23.7	303	genome	1327	NA	NA
T2T_CAST_EiJ#2#chr9	34414906	34415175	+	MERV1_I	LTR	ERV1	25.1	269	genome	1327	NA	NA
T2T_CAST_EiJ#2#chr9	34415176	34415551	+	RLTR41	LTR	ERV1	19.7	375	genome	1133	NA	NA
T2T_CAST_EiJ#2#chr9	34416908	34417118	+	MTE2b	LTR	ERVL-MaLR	26	210	genome	15715	NA	NA
T2T_CAST_EiJ#2#chr9	34417258	34417317	-	MT2A	LTR	ERVL	14.7	59	genome	7837	37	0.472119
T2T_CAST_EiJ#2#chr9	34417348	34417568	-	MT2A	LTR	ERVL	29.2	220	genome	7837	37	0.472119
T2T_CAST_EiJ#2#chr9	34417569	34417933	+	ORR1B1	LTR	ERVL-MaLR	17.1	364	genome	17795	7	0.0393369
T2T_CAST_EiJ#2#chr9	34417935	34418077	-	MT2A	LTR	ERVL	27.3	142	genome	7837	37	0.472119
T2T_CAST_EiJ#2#chr9	34418082	34418183	-	ERVL-int	LTR	ERVL	27.7	101	genome	973	NA	NA
T2T_CAST_EiJ#2#chr9	34418868	34419381	+	RLTR11A2	LTR	ERVK	17.1	513	genome	2708	NA	NA
T2T_CAST_EiJ#2#chr9	34419591	34419901	+	RMER17D	LTR	ERVK	11.8	310	genome	867	NA	NA
T2T_CAST_EiJ#2#chr9	34420006	34420445	+	RMER17D	LTR	ERVK	10.9	439	genome	867	NA	NA
T2T_CAST_EiJ#2#chr9	34421595	34421851	-	ORR1A4	LTR	ERVL-MaLR	17.1	256	genome	9347	3	0.0320959
T2T_CAST_EiJ#2#chr9	34426247	34426258	-	MT-int	LTR	ERVL-MaLR	7	11	genome	444	NA	NA
T2T_CAST_EiJ#2#chr9	34426305	34426497	-	MT-int	LTR	ERVL-MaLR	7	192	genome	444	NA	NA
T2T_CAST_EiJ#2#chr9	34429677	34430212	-	RMER15	LTR	ERVL	24.2	535	genome	13271	41	0.308944
T2T_CAST_EiJ#2#chr9	34430446	34430799	+	RMER13B	LTR	ERVK	11.8	353	genome	2317	NA	NA
T2T_CAST_EiJ#2#chr9	34430800	34431326	-	RMER13B	LTR	ERVK	20	526	genome	2317	NA	NA
T2T_CAST_EiJ#2#chr9	34431325	34431386	-	RMER13B	LTR	ERVK	9.7	61	genome	2317	NA	NA
T2T_CAST_EiJ#2#chr9	34433468	34433861	-	MTA_Mm	LTR	ERVL-MaLR	6.4	393	genome	17925	181	1.00976
T2T_CAST_EiJ#2#chr9	34433862	34434953	-	MTA_Mm	LTR	ERVL-MaLR	7.4	1091	genome	17925	181	1.00976
T2T_CAST_EiJ#2#chr9	34434958	34435341	-	MTA_Mm	LTR	ERVL-MaLR	5	383	genome	17925	181	1.00976
T2T_CAST_EiJ#2#chr9	34438702	34439019	+	MTE2b	LTR	ERVL-MaLR	30.3	317	genome	15715	NA	NA
T2T_CAST_EiJ#2#chr9	34439046	34439391	-	RLTR20B3A_MM	LTR	ERVK	17.7	345	genome	694	NA	NA
T2T_CAST_EiJ#2#chr9	34439547	34439677	-	RLTR20A4	LTR	ERVK	18.3	130	genome	12621	6	0.0475398
T2T_CAST_EiJ#2#chr9	34446428	34446567	-	RLTR20A4	LTR	ERVK	11.1	139	genome	12621	6	0.0475398
T2T_CAST_EiJ#2#chr9	34448730	34448800	+	ORR1G	LTR	ERVL-MaLR	26.8	70	genome	5431	25	0.46032
T2T_CAST_EiJ#2#chr9	34450205	34450231	+	MYSERV6-int	LTR	ERVK	15.2	26	genome	11772	143	1.21475
T2T_CAST_EiJ#2#chr9	34450861	34450981	-	MTD	LTR	ERVL-MaLR	27.3	120	genome	49480	13	0.0262732
T2T_CAST_EiJ#2#chr9	34451885	34452421	+	RLTR11A2	LTR	ERVK	16.6	536	genome	2708	NA	NA
T2T_CAST_EiJ#2#chr9	34459355	34459737	-	ORR1B1	LTR	ERVL-MaLR	17	382	genome	17795	7	0.0393369
T2T_CAST_EiJ#2#chr9	34459738	34460583	-	ORR1B1	LTR	ERVL-MaLR	19.9	845	genome	17795	7	0.0393369
T2T_CAST_EiJ#2#chr9	34460485	34460620	-	MT2B	LTR	ERVL	18.3	135	genome	11972	30	0.250585
T2T_CAST_EiJ#2#chr9	34460629	34461087	-	MT2B	LTR	ERVL	17.2	458	genome	11972	30	0.250585
T2T_CAST_EiJ#2#chr9	34464707	34465045	-	ORR1B2	LTR	ERVL-MaLR	18.1	338	genome	9689	NA	NA
T2T_CAST_EiJ#2#chr9	34465046	34465765	-	ORR1B2	LTR	ERVL-MaLR	18.8	719	genome	9689	NA	NA
T2T_CAST_EiJ#2#chr9	34466924	34467376	-	ORR1B2	LTR	ERVL-MaLR	17.2	452	genome	9689	NA	NA
T2T_CAST_EiJ#2#chr9	34469504	34470098	-	RLTR34B_MM	LTR	ERVK	18.8	594	genome	575	NA	NA
T2T_CAST_EiJ#2#chr9	34470241	34470639	-	MTD	LTR	ERVL-MaLR	26.5	398	genome	49480	13	0.0262732
T2T_CAST_EiJ#2#chr9	34472685	34473013	+	RLTRETN_Mm	LTR	ERVK	10.3	328	genome	1390	3	0.215827
T2T_CAST_EiJ#2#chr9	34479376	34479514	+	MSTD	LTR	ERVL-MaLR	19.3	138	genome	4909	NA	NA
T2T_CAST_EiJ#2#chr9	34481971	34482344	+	MTEa	LTR	ERVL-MaLR	26.1	373	genome	17586	7	0.0398044
T2T_CAST_EiJ#2#chr9	34483425	34483867	-	RMER5	LTR	ERV1	26.8	442	genome	6586	36	0.546614
T2T_CAST_EiJ#2#chr9	34485220	34485288	+	MLT1A	LTR	ERVL-MaLR	17.9	68	genome	4094	NA	NA
T2T_CAST_EiJ#2#chr9	34491280	34491473	-	RLTR20B2	LTR	ERVK	17.3	193	genome	912	NA	NA
T2T_CAST_EiJ#2#chr9	34491476	34491841	+	MTA_Mm	LTR	ERVL-MaLR	6	365	genome	17925	181	1.00976
T2T_CAST_EiJ#2#chr9	34491842	34492175	-	RLTR20B2	LTR	ERVK	15.6	333	genome	912	NA	NA
T2T_CAST_EiJ#2#chr9	34492176	34494343	-	MYSERV16_I	LTR	ERVK	13.1	2167	genome	2242	29	1.29349
T2T_CAST_EiJ#2#chr9	34497570	34497832	-	RLTR40	LTR	ERVK	19.1	262	genome	2538	161	6.34358
T2T_CAST_EiJ#2#chr9	34497868	34498450	-	RLTR40	LTR	ERVK	19.1	582	genome	2538	161	6.34358
T2T_CAST_EiJ#2#chr9	34502255	34502639	-	MTD	LTR	ERVL-MaLR	20.9	384	genome	49480	13	0.0262732
T2T_CAST_EiJ#2#chr9	34513523	34514043	-	RLTR11C_MM	LTR	ERVK	18.5	520	genome	834	NA	NA
T2T_CAST_EiJ#2#chr9	34519630	34519763	-	RLTR17B_Mm	LTR	ERVK	24.2	133	genome	48416	65	0.134253
T2T_CAST_EiJ#2#chr9	34523944	34524298	-	ORR1C2	LTR	ERVL-MaLR	16.6	354	genome	12196	NA	NA
T2T_CAST_EiJ#2#chr9	34528867	34528982	+	RMER13A2	LTR	ERVK	26.9	115	genome	1486	NA	NA
T2T_CAST_EiJ#2#chr9	34543731	34544236	-	RMER17D2	LTR	ERVK	20.4	505	genome	1539	20	1.29955
T2T_CAST_EiJ#2#chr9	34544346	34544812	-	RMER17A	LTR	ERVK	8.5	466	genome	2270	30	1.32159
T2T_CAST_EiJ#2#chr9	34548001	34548105	-	MTD	LTR	ERVL-MaLR	21.1	104	genome	49480	13	0.0262732
T2T_CAST_EiJ#2#chr9	34548149	34548521	+	MTB_Mm	LTR	ERVL-MaLR	17.8	372	genome	5528	NA	NA
T2T_CAST_EiJ#2#chr9	34548522	34548811	-	MTD	LTR	ERVL-MaLR	19.8	289	genome	49480	13	0.0262732
T2T_CAST_EiJ#2#chr9	34549498	34549777	+	MTD	LTR	ERVL-MaLR	22.6	279	genome	49480	13	0.0262732
T2T_CAST_EiJ#2#chr9	34554396	34554762	-	MTD	LTR	ERVL-MaLR	24	366	genome	49480	13	0.0262732
T2T_CAST_EiJ#2#chr9	34558334	34558776	+	MT2A	LTR	ERVL	22.4	442	genome	7837	37	0.472119
T2T_CAST_EiJ#2#chr9	34559377	34559587	-	MTC	LTR	ERVL-MaLR	19.3	210	genome	26210	8	0.0305227
T2T_CAST_EiJ#2#chr9	34559625	34559695	-	RLTR17B_Mm	LTR	ERVK	15.5	70	genome	48416	65	0.134253
T2T_CAST_EiJ#2#chr9	34563061	34563074	+	RLTR17B_Mm	LTR	ERVK	17.7	13	genome	48416	65	0.134253
T2T_CAST_EiJ#2#chr9	34567092	34567394	-	MTE2a	LTR	ERVL-MaLR	26.8	302	genome	14233	NA	NA
T2T_CAST_EiJ#2#chr9	34567404	34567843	+	MLTR11A	LTR	ERVK	24.4	439	genome	2120	NA	NA
T2T_CAST_EiJ#2#chr9	34567980	34568015	-	MTE2a	LTR	ERVL-MaLR	11.1	35	genome	14233	NA	NA
T2T_CAST_EiJ#2#chr9	34570353	34570660	+	MTD	LTR	ERVL-MaLR	24.6	307	genome	49480	13	0.0262732
T2T_CAST_EiJ#2#chr9	34571097	34571562	-	RLTR26_Mus	LTR	ERVK	12.3	465	genome	867	NA	NA
T2T_CAST_EiJ#2#chr9	34571563	34571920	+	RMER17A	LTR	ERVK	12.9	357	genome	2270	30	1.32159
T2T_CAST_EiJ#2#chr9	34572016	34572349	+	RMER17A	LTR	ERVK	12.9	333	genome	2270	30	1.32159
T2T_CAST_EiJ#2#chr9	34572382	34572585	-	RLTR26_Mus	LTR	ERVK	13.9	203	genome	867	NA	NA
T2T_CAST_EiJ#2#chr9	34573777	34573813	+	ORR1A3-int	LTR	ERVL-MaLR	23.3	36	genome	10115	45	0.444884
T2T_CAST_EiJ#2#chr9	34577174	34577509	-	IAPLTR1a_Mm	LTR	ERVK	2.4	335	genome	1334	10	0.749625
T2T_CAST_EiJ#2#chr9	34578003	34578350	+	RLTR10	LTR	ERVK	9	347	genome	3271	10	0.305717
T2T_CAST_EiJ#2#chr9	34581661	34581755	-	RMER12B	LTR	ERVK	21.5	94	genome	1486	NA	NA
T2T_CAST_EiJ#2#chr9	34581809	34583118	-	RMER12B	LTR	ERVK	16.5	1309	genome	1486	NA	NA
T2T_CAST_EiJ#2#chr9	34583678	34583721	-	MT2B1	LTR	ERVL	13.6	43	genome	7547	7	0.0927521
T2T_CAST_EiJ#2#chr9	34583731	34583793	+	RLTR17B_Mm	LTR	ERVK	16.1	62	genome	48416	65	0.134253
T2T_CAST_EiJ#2#chr9	34583765	34584226	-	MT2B1	LTR	ERVL	20.4	461	genome	7547	7	0.0927521
T2T_CAST_EiJ#2#chr9	34584229	34584366	-	MERVL_2A-int	LTR	ERVL	13.9	137	genome	3901	2	0.0512689
T2T_CAST_EiJ#2#chr9	34584371	34584595	-	MERVL_2A-int	LTR	ERVL	14.7	224	genome	3901	2	0.0512689
T2T_CAST_EiJ#2#chr9	34584642	34584724	+	ORR1B2	LTR	ERVL-MaLR	8.2	82	genome	9689	NA	NA
T2T_CAST_EiJ#2#chr9	34584738	34585314	-	MERVL_2A-int	LTR	ERVL	17.3	576	genome	3901	2	0.0512689
T2T_CAST_EiJ#2#chr9	34585318	34585525	-	ORR1B2	LTR	ERVL-MaLR	12.5	207	genome	9689	NA	NA
T2T_CAST_EiJ#2#chr9	34585601	34585763	-	ORR1B2	LTR	ERVL-MaLR	20.2	162	genome	9689	NA	NA
T2T_CAST_EiJ#2#chr9	34587980	34588424	-	RMER15	LTR	ERVL	20.8	444	genome	13271	41	0.308944
T2T_CAST_EiJ#2#chr9	34588936	34589263	-	ORR1D2	LTR	ERVL-MaLR	26.2	327	genome	16056	151	0.940458
T2T_CAST_EiJ#2#chr9	34607164	34607238	-	RLTR17B_Mm	LTR	ERVK	17.3	74	genome	48416	65	0.134253
T2T_CAST_EiJ#2#chr9	34608206	34608566	-	ORR1C2	LTR	ERVL-MaLR	19	360	genome	12196	NA	NA
T2T_CAST_EiJ#2#chr9	34610010	34610058	-	LTRIS3	LTR	ERV1	9.8	48	genome	192	24	12.5
T2T_CAST_EiJ#2#chr9	34610059	34610447	-	MTA_Mm	LTR	ERVL-MaLR	4.1	388	genome	17925	181	1.00976
T2T_CAST_EiJ#2#chr9	34610449	34610937	-	LTRIS3	LTR	ERV1	8.9	488	genome	192	24	12.5
T2T_CAST_EiJ#2#chr9	34613167	34613682	-	RLTR11A	LTR	ERVK	17.9	515	genome	3964	NA	NA
T2T_CAST_EiJ#2#chr9	34615297	34615634	-	ORR1A1	LTR	ERVL-MaLR	6.8	337	genome	5311	10	0.188288
T2T_CAST_EiJ#2#chr9	34620893	34621249	-	ORR1C1	LTR	ERVL-MaLR	14.6	356	genome	8962	19	0.212006
T2T_CAST_EiJ#2#chr9	34621560	34621889	+	ORR1C1	LTR	ERVL-MaLR	19	329	genome	8962	19	0.212006
T2T_CAST_EiJ#2#chr9	34626658	34626806	-	LTR72_RN	LTR	ERV1	24.8	148	genome	831	NA	NA
T2T_CAST_EiJ#2#chr9	34626899	34627015	-	LTR72_RN	LTR	ERV1	29.1	116	genome	831	NA	NA
T2T_CAST_EiJ#2#chr9	34627053	34627199	-	ORR1E	LTR	ERVL-MaLR	26.6	146	genome	19782	NA	NA
T2T_CAST_EiJ#2#chr9	34628758	34629053	-	MTE2a	LTR	ERVL-MaLR	27.4	295	genome	14233	NA	NA
T2T_CAST_EiJ#2#chr9	34629418	34629631	-	MTE2a	LTR	ERVL-MaLR	23	213	genome	14233	NA	NA
T2T_CAST_EiJ#2#chr9	34629734	34629886	-	MTE2a	LTR	ERVL-MaLR	30.1	152	genome	14233	NA	NA
T2T_CAST_EiJ#2#chr9	34629888	34630262	-	MTE2a	LTR	ERVL-MaLR	26.1	374	genome	14233	NA	NA
T2T_CAST_EiJ#2#chr9	34635717	34636103	-	MTD	LTR	ERVL-MaLR	28.7	386	genome	49480	13	0.0262732
T2T_CAST_EiJ#2#chr9	34637518	34637878	-	ORR1C1	LTR	ERVL-MaLR	20.5	360	genome	8962	19	0.212006
T2T_CAST_EiJ#2#chr9	34647179	34647307	+	ORR1E	LTR	ERVL-MaLR	24.8	128	genome	19782	NA	NA
T2T_CAST_EiJ#2#chr9	34654441	34654834	-	MTA_Mm	LTR	ERVL-MaLR	3	393	genome	17925	181	1.00976
T2T_CAST_EiJ#2#chr9	34654835	34655932	-	MTA_Mm	LTR	ERVL-MaLR	3.2	1097	genome	17925	181	1.00976
T2T_CAST_EiJ#2#chr9	34655933	34656327	-	MTA_Mm	LTR	ERVL-MaLR	3	394	genome	17925	181	1.00976
T2T_CAST_EiJ#2#chr9	34661195	34661608	-	BGLII_A	LTR	ERVK	15	413	genome	350	NA	NA
T2T_CAST_EiJ#2#chr9	34661609	34662491	-	RMER3D-int	LTR	ERVK	11.3	882	genome	2718	13	0.478293
T2T_CAST_EiJ#2#chr9	34667328	34667833	-	MLTR31E_MM	LTR	ERVK	20.6	505	genome	177	NA	NA
T2T_CAST_EiJ#2#chr9	34667929	34668015	-	MLTR31E_MM	LTR	ERVK	20.6	86	genome	177	NA	NA
T2T_CAST_EiJ#2#chr9	34668097	34668492	+	MTA_Mm	LTR	ERVL-MaLR	3.8	395	genome	17925	181	1.00976
T2T_CAST_EiJ#2#chr9	34680899	34681024	-	MT2B	LTR	ERVL	19.1	125	genome	11972	30	0.250585
T2T_CAST_EiJ#2#chr9	34687124	34687187	+	MLT1J	LTR	ERVL-MaLR	27	63	genome	1144	NA	NA
T2T_CAST_EiJ#2#chr9	34694901	34695196	+	ORR1A1	LTR	ERVL-MaLR	4.5	295	genome	5311	10	0.188288
T2T_CAST_EiJ#2#chr9	34695197	34695550	-	ORR1C1	LTR	ERVL-MaLR	16.8	353	genome	8962	19	0.212006
T2T_CAST_EiJ#2#chr9	34697232	34697321	-	MLT-int	LTR	ERVL-MaLR	24.7	89	genome	485	NA	NA
T2T_CAST_EiJ#2#chr9	34698195	34698634	+	RMER4A	LTR	ERVK	18.8	439	genome	2314	NA	NA
T2T_CAST_EiJ#2#chr9	34703429	34703620	-	MLT2B4	LTR	ERVL	28.1	191	genome	1209	NA	NA
T2T_CAST_EiJ#2#chr9	34713581	34713837	-	ORR1C1	LTR	ERVL-MaLR	19.2	256	genome	8962	19	0.212006
T2T_CAST_EiJ#2#chr9	34713868	34714489	-	RLTR26D_MM	LTR	ERVK	21.1	621	genome	264	NA	NA
T2T_CAST_EiJ#2#chr9	34714501	34714612	-	ORR1C1	LTR	ERVL-MaLR	13.4	111	genome	8962	19	0.212006
T2T_CAST_EiJ#2#chr9	34722721	34723038	-	MT2A	LTR	ERVL	23.1	317	genome	7837	37	0.472119
T2T_CAST_EiJ#2#chr9	34730016	34730092	-	MT2A	LTR	ERVL	18.2	76	genome	7837	37	0.472119
T2T_CAST_EiJ#2#chr9	34730714	34731108	-	MTA_Mm	LTR	ERVL-MaLR	6.1	394	genome	17925	181	1.00976
T2T_CAST_EiJ#2#chr9	34735250	34735632	-	MTD	LTR	ERVL-MaLR	22.4	382	genome	49480	13	0.0262732
T2T_CAST_EiJ#2#chr9	34745784	34745880	+	RLTR51A_Mm	LTR	ERVK	18.6	96	genome	3226	NA	NA
T2T_CAST_EiJ#2#chr9	34746783	34746881	+	RLTR21	LTR	ERVK	16.9	98	genome	3960	2	0.0505051
T2T_CAST_EiJ#2#chr9	34749900	34750069	-	MLT2C1	LTR	ERVL	29.7	169	genome	542	NA	NA
T2T_CAST_EiJ#2#chr9	34752732	34752946	-	ORR1D2	LTR	ERVL-MaLR	25.1	214	genome	16056	151	0.940458
T2T_CAST_EiJ#2#chr9	34755527	34755697	-	ORR1D2	LTR	ERVL-MaLR	23.1	170	genome	16056	151	0.940458
T2T_CAST_EiJ#2#chr9	34755712	34756100	+	ORR1B1	LTR	ERVL-MaLR	20	388	genome	17795	7	0.0393369
T2T_CAST_EiJ#2#chr9	34756115	34756242	-	ORR1D2	LTR	ERVL-MaLR	22.8	127	genome	16056	151	0.940458
T2T_CAST_EiJ#2#chr9	34756287	34756437	-	MTD	LTR	ERVL-MaLR	24.3	150	genome	49480	13	0.0262732
T2T_CAST_EiJ#2#chr9	34756511	34756647	-	MTD	LTR	ERVL-MaLR	24.3	136	genome	49480	13	0.0262732
T2T_CAST_EiJ#2#chr9	34761930	34762345	-	MTD	LTR	ERVL-MaLR	23.7	415	genome	49480	13	0.0262732
T2T_CAST_EiJ#2#chr9	34764450	34764660	-	RMER4B	LTR	ERVK	17.6	210	genome	5376	NA	NA
T2T_CAST_EiJ#2#chr9	34764799	34765109	-	RMER4B	LTR	ERVK	17.6	310	genome	5376	NA	NA
T2T_CAST_EiJ#2#chr9	34765118	34765400	-	MER21B	LTR	ERVL	30.4	282	genome	1177	NA	NA
T2T_CAST_EiJ#2#chr9	34766810	34767281	-	RMER16	LTR	ERVK	13.4	471	genome	437	NA	NA
T2T_CAST_EiJ#2#chr9	34769493	34769674	-	MTC	LTR	ERVL-MaLR	20	181	genome	26210	8	0.0305227
T2T_CAST_EiJ#2#chr9	34770122	34770466	-	BGLII_Mur	LTR	ERVK	15.1	344	genome	504	NA	NA
T2T_CAST_EiJ#2#chr9	34772013	34772392	-	LTR10_RN	LTR	ERVK	19.2	379	genome	551	NA	NA
T2T_CAST_EiJ#2#chr9	34773986	34774340	-	MLT1B	LTR	ERVL-MaLR	30.1	354	genome	5753	3	0.0521467
T2T_CAST_EiJ#2#chr9	34776613	34776732	+	MTEa	LTR	ERVL-MaLR	28.7	119	genome	17586	7	0.0398044
T2T_CAST_EiJ#2#chr9	34776775	34777175	+	MTE-int	LTR	ERVL-MaLR	28.9	400	genome	5298	NA	NA
T2T_CAST_EiJ#2#chr9	34777169	34777501	+	MTE-int	LTR	ERVL-MaLR	33.9	332	genome	5298	NA	NA
T2T_CAST_EiJ#2#chr9	34777594	34777779	+	MTE-int	LTR	ERVL-MaLR	29.5	185	genome	5298	NA	NA
T2T_CAST_EiJ#2#chr9	34777995	34778316	+	MTE-int	LTR	ERVL-MaLR	28.5	321	genome	5298	NA	NA
T2T_CAST_EiJ#2#chr9	34778391	34778755	+	RMER17D2	LTR	ERVK	13.7	364	genome	1539	20	1.29955
T2T_CAST_EiJ#2#chr9	34778880	34779247	+	RMER17D2	LTR	ERVK	13.7	367	genome	1539	20	1.29955
T2T_CAST_EiJ#2#chr9	34782887	34783082	+	MTE2b	LTR	ERVL-MaLR	22.3	195	genome	15715	NA	NA
T2T_CAST_EiJ#2#chr9	34783223	34783398	+	MTE2b	LTR	ERVL-MaLR	26.4	175	genome	15715	NA	NA
T2T_CAST_EiJ#2#chr9	34784911	34785032	-	RLTR17B_Mm	LTR	ERVK	21.9	121	genome	48416	65	0.134253
T2T_CAST_EiJ#2#chr9	34785091	34785948	-	RMER17D2	LTR	ERVK	13	857	genome	1539	20	1.29955
T2T_CAST_EiJ#2#chr9	34785949	34786332	-	RLTR17B_Mm	LTR	ERVK	21.8	383	genome	48416	65	0.134253
T2T_CAST_EiJ#2#chr9	34792230	34792423	+	ORR1E	LTR	ERVL-MaLR	24.4	193	genome	19782	NA	NA
T2T_CAST_EiJ#2#chr9	34792586	34792782	+	ORR1E	LTR	ERVL-MaLR	31.6	196	genome	19782	NA	NA
T2T_CAST_EiJ#2#chr9	34793422	34793935	+	RMER5	LTR	ERV1	22.8	513	genome	6586	36	0.546614
T2T_CAST_EiJ#2#chr9	34794270	34794358	+	MLT1A1	LTR	ERVL-MaLR	25.9	88	genome	3461	NA	NA
T2T_CAST_EiJ#2#chr9	34800750	34801224	-	RMER6B	LTR	ERVK	13.9	474	genome	1674	8	0.477897
T2T_CAST_EiJ#2#chr9	34801503	34801553	-	ORR1B1-int	LTR	ERVL-MaLR	8.6	50	genome	79526	195	0.245203
T2T_CAST_EiJ#2#chr9	34802759	34802922	-	LTR55	LTR	ERVL	28.6	163	genome	151	NA	NA
T2T_CAST_EiJ#2#chr9	34810121	34810426	+	ORR1C1	LTR	ERVL-MaLR	18.4	305	genome	8962	19	0.212006
T2T_CAST_EiJ#2#chr9	34810739	34811108	-	RLTR10	LTR	ERVK	4.6	369	genome	3271	10	0.305717
T2T_CAST_EiJ#2#chr9	34811440	34811708	-	ORR1E	LTR	ERVL-MaLR	30.4	268	genome	19782	NA	NA
T2T_CAST_EiJ#2#chr9	34819889	34819981	+	MTD	LTR	ERVL-MaLR	19.4	92	genome	49480	13	0.0262732
T2T_CAST_EiJ#2#chr9	34821301	34821647	+	MTC	LTR	ERVL-MaLR	22.6	346	genome	26210	8	0.0305227
T2T_CAST_EiJ#2#chr9	34822921	34822964	-	RMER12C	LTR	ERVK	17.6	43	genome	7468	10	0.133905
T2T_CAST_EiJ#2#chr9	34823038	34823058	-	RMER12C	LTR	ERVK	17.6	20	genome	7468	10	0.133905
T2T_CAST_EiJ#2#chr9	34829071	34829150	-	RLTR20A4	LTR	ERVK	27.9	79	genome	12621	6	0.0475398
T2T_CAST_EiJ#2#chr9	34831212	34831517	-	ORR1A2	LTR	ERVL-MaLR	11.4	305	genome	17150	5	0.0291545
T2T_CAST_EiJ#2#chr9	34833730	34834211	-	MLTR11B	LTR	ERVK	23.2	481	genome	2877	NA	NA
T2T_CAST_EiJ#2#chr9	34840196	34840643	-	RLTR26	LTR	ERVK	12.2	447	genome	640	15	2.34375
T2T_CAST_EiJ#2#chr9	34840703	34840856	-	RLTR26	LTR	ERVK	12.2	153	genome	640	15	2.34375
T2T_CAST_EiJ#2#chr9	34842377	34842772	+	MTA_Mm	LTR	ERVL-MaLR	5.8	395	genome	17925	181	1.00976
T2T_CAST_EiJ#2#chr9	34843478	34843590	+	RLTR33	LTR	ERVK	15.9	112	genome	1726	NA	NA
T2T_CAST_EiJ#2#chr9	34850622	34850705	-	RLTR20A4	LTR	ERVK	27.4	83	genome	12621	6	0.0475398
T2T_CAST_EiJ#2#chr9	34860401	34860461	-	ERVL16A-int	LTR	ERVL	22.9	60	genome	913	NA	NA
T2T_CAST_EiJ#2#chr9	34863013	34863492	+	RMER4B	LTR	ERVK	15.7	479	genome	5376	NA	NA
T2T_CAST_EiJ#2#chr9	34863690	34864092	+	MTE2a	LTR	ERVL-MaLR	26.5	402	genome	14233	NA	NA
T2T_CAST_EiJ#2#chr9	34872125	34872177	-	MT2A	LTR	ERVL	16.7	52	genome	7837	37	0.472119
T2T_CAST_EiJ#2#chr9	34872237	34872248	-	MT2A	LTR	ERVL	16.7	11	genome	7837	37	0.472119
T2T_CAST_EiJ#2#chr9	34873102	34873355	+	RLTR17B_Mm	LTR	ERVK	23.2	253	genome	48416	65	0.134253
T2T_CAST_EiJ#2#chr9	34875747	34875786	-	RLTR20C	LTR	ERVK	21.6	39	genome	340	NA	NA
T2T_CAST_EiJ#2#chr9	34875816	34876239	-	RLTR20C	LTR	ERVK	21.6	423	genome	340	NA	NA
T2T_CAST_EiJ#2#chr9	34877813	34877857	-	ORR1B2	LTR	ERVL-MaLR	6.7	44	genome	9689	NA	NA
T2T_CAST_EiJ#2#chr9	34878643	34879500	-	RMER17D	LTR	ERVK	12	857	genome	867	NA	NA
T2T_CAST_EiJ#2#chr9	34880746	34881553	-	RMER17A	LTR	ERVK	10.4	807	genome	2270	30	1.32159
T2T_CAST_EiJ#2#chr9	34889254	34889442	+	MLT1C2	LTR	ERVL-MaLR	28.7	188	genome	4540	NA	NA
T2T_CAST_EiJ#2#chr9	34896044	34896076	-	ORR1B1-int	LTR	ERVL-MaLR	12.9	32	genome	79526	195	0.245203
T2T_CAST_EiJ#2#chr9	34902244	34902600	+	ORR1D1	LTR	ERVL-MaLR	23.5	356	genome	23044	11	0.0477348
T2T_CAST_EiJ#2#chr9	34903219	34903509	+	ORR1E	LTR	ERVL-MaLR	26.4	290	genome	19782	NA	NA
T2T_CAST_EiJ#2#chr9	34906646	34906657	+	MT2B2	LTR	ERVL	16.7	11	genome	2701	1	0.0370233
T2T_CAST_EiJ#2#chr9	34909990	34910157	-	MLT1J-int	LTR	ERVL-MaLR	30.7	167	genome	140	NA	NA
T2T_CAST_EiJ#2#chr9	34915268	34915600	-	ORR1B1	LTR	ERVL-MaLR	14.3	332	genome	17795	7	0.0393369
T2T_CAST_EiJ#2#chr9	34916905	34917095	-	MLT2B4	LTR	ERVL	23.2	190	genome	1209	NA	NA
T2T_CAST_EiJ#2#chr9	34932794	34932901	-	IAPLTR2a2_Mm	LTR	ERVK	6.6	107	genome	1996	4	0.200401
T2T_CAST_EiJ#2#chr9	34938838	34939194	-	ORR1C1	LTR	ERVL-MaLR	18.1	356	genome	8962	19	0.212006
T2T_CAST_EiJ#2#chr9	34940863	34941303	+	BGLII_Mur	LTR	ERVK	16.5	440	genome	504	NA	NA
T2T_CAST_EiJ#2#chr9	34945418	34945464	+	RLTR18-int	LTR	ERVK	15.6	46	genome	570	NA	NA
T2T_CAST_EiJ#2#chr9	34946772	34946857	+	MLT1O	LTR	ERVL-MaLR	19.7	85	genome	166	NA	NA
T2T_CAST_EiJ#2#chr9	34954299	34954755	-	RLTR41A2	LTR	ERV1	12.2	456	genome	547	NA	NA
T2T_CAST_EiJ#2#chr9	34957707	34958077	-	RLTR10C	LTR	ERVK	13.7	370	genome	1642	13	0.791717
T2T_CAST_EiJ#2#chr9	34961821	34962192	-	MLT1C2	LTR	ERVL-MaLR	25.4	371	genome	4540	NA	NA
T2T_CAST_EiJ#2#chr9	34963899	34964447	+	ORR1D-int	LTR	ERVL-MaLR	22.6	548	genome	587	NA	NA
T2T_CAST_EiJ#2#chr9	34964580	34964592	+	ORR1D-int	LTR	ERVL-MaLR	22.6	12	genome	587	NA	NA
T2T_CAST_EiJ#2#chr9	34965280	34965329	+	ORR1C2	LTR	ERVL-MaLR	24	49	genome	12196	NA	NA
T2T_CAST_EiJ#2#chr9	34965600	34965653	-	ORR1B1-int	LTR	ERVL-MaLR	11.3	53	genome	79526	195	0.245203
T2T_CAST_EiJ#2#chr9	34965668	34965843	-	RLTR14_RN	LTR	ERV1	18.3	175	genome	1132	17	1.50177
T2T_CAST_EiJ#2#chr9	34965844	34965891	+	ORR1C2	LTR	ERVL-MaLR	15.3	47	genome	12196	NA	NA
T2T_CAST_EiJ#2#chr9	34965892	34966283	+	ORR1C2	LTR	ERVL-MaLR	18.9	391	genome	12196	NA	NA
T2T_CAST_EiJ#2#chr9	34966741	34967654	+	ORR1A2	LTR	ERVL-MaLR	14.1	913	genome	17150	5	0.0291545
T2T_CAST_EiJ#2#chr9	34971528	34971859	-	MTD	LTR	ERVL-MaLR	18.2	331	genome	49480	13	0.0262732
T2T_CAST_EiJ#2#chr9	34978720	34978819	+	RLTR16B_MM	LTR	ERVK	21	99	genome	1257	NA	NA
T2T_CAST_EiJ#2#chr9	34979190	34979791	+	RLTR17	LTR	ERVK	14.9	601	genome	1265	6	0.474308
T2T_CAST_EiJ#2#chr9	34981025	34981089	-	RLTR31D_MM	LTR	ERVK	6.2	64	genome	6043	NA	NA
T2T_CAST_EiJ#2#chr9	34981089	34981145	-	RLTR20A4	LTR	ERVK	12.3	56	genome	12621	6	0.0475398
T2T_CAST_EiJ#2#chr9	34981329	34981667	-	ORR1B2	LTR	ERVL-MaLR	15.4	338	genome	9689	NA	NA
T2T_CAST_EiJ#2#chr9	34983147	34983359	+	MLT1C2	LTR	ERVL-MaLR	30.3	212	genome	4540	NA	NA
T2T_CAST_EiJ#2#chr9	34983392	34983493	+	RMER12	LTR	ERVK	18.2	101	genome	3888	3	0.0771605
T2T_CAST_EiJ#2#chr9	34983805	34984128	+	ORR1E	LTR	ERVL-MaLR	28.5	323	genome	19782	NA	NA
T2T_CAST_EiJ#2#chr9	34984207	34984292	+	MLT1C2	LTR	ERVL-MaLR	23.5	85	genome	4540	NA	NA
T2T_CAST_EiJ#2#chr9	34985538	34985679	-	MLTR14	LTR	ERV1	25.2	141	genome	5640	44	0.780142
T2T_CAST_EiJ#2#chr9	34986038	34986090	-	MLTR73	LTR	ERV1	13.5	52	genome	680	NA	NA
T2T_CAST_EiJ#2#chr9	34986796	34986841	-	RLTR17B_Mm	LTR	ERVK	8.7	45	genome	48416	65	0.134253
T2T_CAST_EiJ#2#chr9	34989800	34989881	+	MLT1E2	LTR	ERVL-MaLR	24.7	81	genome	1037	NA	NA
T2T_CAST_EiJ#2#chr9	34990156	34990264	+	MLT1E2	LTR	ERVL-MaLR	26.9	108	genome	1037	NA	NA
T2T_CAST_EiJ#2#chr9	34992816	34993161	+	MT2A	LTR	ERVL	29.1	345	genome	7837	37	0.472119
T2T_CAST_EiJ#2#chr9	35004693	35004819	-	ORR1F	LTR	ERVL-MaLR	27.5	126	genome	14608	6	0.0410734
T2T_CAST_EiJ#2#chr9	35004916	35004997	-	ORR1F	LTR	ERVL-MaLR	26.2	81	genome	14608	6	0.0410734
T2T_CAST_EiJ#2#chr9	35007909	35008229	-	ORR1F	LTR	ERVL-MaLR	27.9	320	genome	14608	6	0.0410734
T2T_CAST_EiJ#2#chr9	35008835	35008948	-	ORR1F	LTR	ERVL-MaLR	23.9	113	genome	14608	6	0.0410734
T2T_CAST_EiJ#2#chr9	35009170	35009267	+	MTD	LTR	ERVL-MaLR	25.5	97	genome	49480	13	0.0262732
T2T_CAST_EiJ#2#chr9	35009320	35009613	+	MTD	LTR	ERVL-MaLR	15.9	293	genome	49480	13	0.0262732
T2T_CAST_EiJ#2#chr9	35009654	35010005	-	ORR1B2	LTR	ERVL-MaLR	15.6	351	genome	9689	NA	NA
T2T_CAST_EiJ#2#chr9	35010226	35010275	+	MT2B2	LTR	ERVL	12	49	genome	2701	1	0.0370233
T2T_CAST_EiJ#2#chr9	35011540	35011868	+	ORR1A3	LTR	ERVL-MaLR	11.7	328	genome	5295	23	0.434372
T2T_CAST_EiJ#2#chr9	35013632	35014023	-	ORR1D1	LTR	ERVL-MaLR	23.7	391	genome	23044	11	0.0477348
T2T_CAST_EiJ#2#chr9	35014115	35014179	+	RLTR20A4	LTR	ERVK	13.8	64	genome	12621	6	0.0475398
T2T_CAST_EiJ#2#chr9	35015964	35016344	-	MTD	LTR	ERVL-MaLR	17.7	380	genome	49480	13	0.0262732
T2T_CAST_EiJ#2#chr9	35018993	35019110	+	MT2B1	LTR	ERVL	15.1	117	genome	7547	7	0.0927521
T2T_CAST_EiJ#2#chr9	35020034	35020388	+	MT2B1	LTR	ERVL	16.9	354	genome	7547	7	0.0927521
T2T_CAST_EiJ#2#chr9	35020424	35020782	-	ORR1B1	LTR	ERVL-MaLR	17.9	358	genome	17795	7	0.0393369
T2T_CAST_EiJ#2#chr9	35020875	35020928	+	MLTR25A	LTR	ERVK	23.5	53	genome	1803	NA	NA
T2T_CAST_EiJ#2#chr9	35021587	35022193	+	MLTR18D_MM	LTR	ERVK	17.3	606	genome	615	NA	NA
T2T_CAST_EiJ#2#chr9	35023287	35023412	+	MTE2a	LTR	ERVL-MaLR	27.1	125	genome	14233	NA	NA
T2T_CAST_EiJ#2#chr9	35023485	35023659	+	RMER15-int	LTR	ERVL	26.6	174	genome	3872	NA	NA
T2T_CAST_EiJ#2#chr9	35032179	35032522	+	MTB_Mm	LTR	ERVL-MaLR	12.8	343	genome	5528	NA	NA
T2T_CAST_EiJ#2#chr9	35033960	35034375	-	RLTR10B2	LTR	ERVK	7.1	415	genome	835	NA	NA
T2T_CAST_EiJ#2#chr9	35040200	35040252	-	RLTR20C2_MM	LTR	ERVK	17.3	52	genome	4240	NA	NA
T2T_CAST_EiJ#2#chr9	35042764	35043159	-	MTA_Mm	LTR	ERVL-MaLR	4.1	395	genome	17925	181	1.00976
T2T_CAST_EiJ#2#chr9	35053553	35054551	+	RMER21A	LTR	ERV1	15.7	998	genome	450	NA	NA
T2T_CAST_EiJ#2#chr9	35074692	35074758	-	RLTR20A4	LTR	ERVK	22.7	66	genome	12621	6	0.0475398
T2T_CAST_EiJ#2#chr9	35085940	35086300	+	MER21B	LTR	ERVL	34.2	360	genome	1177	NA	NA
T2T_CAST_EiJ#2#chr9	35086504	35086567	-	RLTR20A4	LTR	ERVK	14.1	63	genome	12621	6	0.0475398
T2T_CAST_EiJ#2#chr9	35087576	35087869	+	ORR1D2	LTR	ERVL-MaLR	23.3	293	genome	16056	151	0.940458
T2T_CAST_EiJ#2#chr9	35092078	35092208	+	ORR1B1-int	LTR	ERVL-MaLR	19.1	130	genome	79526	195	0.245203
T2T_CAST_EiJ#2#chr9	35094174	35094529	+	MTD	LTR	ERVL-MaLR	22.6	355	genome	49480	13	0.0262732
T2T_CAST_EiJ#2#chr9	35094665	35094982	+	ORR1A1	LTR	ERVL-MaLR	6.6	317	genome	5311	10	0.188288
T2T_CAST_EiJ#2#chr9	35094987	35096504	+	ORR1A1	LTR	ERVL-MaLR	5.6	1517	genome	5311	10	0.188288
T2T_CAST_EiJ#2#chr9	35096505	35096978	-	LTRIS4A	LTR	ERV1	3.6	473	genome	242	NA	NA
T2T_CAST_EiJ#2#chr9	35096979	35097248	+	ORR1A1	LTR	ERVL-MaLR	5.4	269	genome	5311	10	0.188288
T2T_CAST_EiJ#2#chr9	35097249	35097595	+	ORR1A1	LTR	ERVL-MaLR	6.4	346	genome	5311	10	0.188288
T2T_CAST_EiJ#2#chr9	35100979	35101114	+	RLTR17B_Mm	LTR	ERVK	21.4	135	genome	48416	65	0.134253
T2T_CAST_EiJ#2#chr9	35104312	35104706	-	MTA_Mm	LTR	ERVL-MaLR	5.8	394	genome	17925	181	1.00976
T2T_CAST_EiJ#2#chr9	35107325	35107642	-	ORR1E	LTR	ERVL-MaLR	30.8	317	genome	19782	NA	NA
T2T_CAST_EiJ#2#chr9	35109008	35109131	+	RMER15	LTR	ERVL	19.2	123	genome	13271	41	0.308944
T2T_CAST_EiJ#2#chr9	35111769	35112128	+	RMER10A	LTR	ERVL	14.2	359	genome	4125	45	1.09091
T2T_CAST_EiJ#2#chr9	35114858	35115268	-	ORR1C1	LTR	ERVL-MaLR	15.2	410	genome	8962	19	0.212006
T2T_CAST_EiJ#2#chr9	35115804	35115847	-	RLTR21	LTR	ERVK	9.9	43	genome	3960	2	0.0505051
T2T_CAST_EiJ#2#chr9	35116296	35116676	-	MTE2a	LTR	ERVL-MaLR	24.4	380	genome	14233	NA	NA
T2T_CAST_EiJ#2#chr9	35124344	35124923	+	RMER6D	LTR	ERVK	15.4	579	genome	2762	NA	NA
T2T_CAST_EiJ#2#chr9	35125227	35125459	+	MTE-int	LTR	ERVL-MaLR	24.4	232	genome	5298	NA	NA
T2T_CAST_EiJ#2#chr9	35125483	35125840	+	ORR1G	LTR	ERVL-MaLR	28	357	genome	5431	25	0.46032
T2T_CAST_EiJ#2#chr9	35127477	35127637	-	MTEa	LTR	ERVL-MaLR	24.1	160	genome	17586	7	0.0398044
T2T_CAST_EiJ#2#chr9	35128003	35128172	+	ORR1F	LTR	ERVL-MaLR	31.4	169	genome	14608	6	0.0410734
T2T_CAST_EiJ#2#chr9	35134822	35135120	+	MTD	LTR	ERVL-MaLR	22.8	298	genome	49480	13	0.0262732
T2T_CAST_EiJ#2#chr9	35139302	35139651	+	RMER6C	LTR	ERVK	14.5	349	genome	5529	8	0.144692
T2T_CAST_EiJ#2#chr9	35139722	35140068	+	RMER6C	LTR	ERVK	14.5	346	genome	5529	8	0.144692
T2T_CAST_EiJ#2#chr9	35141204	35141761	+	RLTR20B2	LTR	ERVK	19.4	557	genome	912	NA	NA
T2T_CAST_EiJ#2#chr9	35149291	35149786	-	RLTR12B	LTR	ERVK	14.9	495	genome	874	NA	NA
T2T_CAST_EiJ#2#chr9	35150318	35150670	+	RLTR26C_MM	LTR	ERVK	27	352	genome	405	NA	NA
T2T_CAST_EiJ#2#chr9	35162806	35163630	+	RLTR13B2	LTR	ERVK	2.3	824	genome	313	1	0.319489
T2T_CAST_EiJ#2#chr9	35172653	35172863	+	MTD	LTR	ERVL-MaLR	31	210	genome	49480	13	0.0262732
T2T_CAST_EiJ#2#chr9	35173171	35173303	+	MTD	LTR	ERVL-MaLR	12.7	132	genome	49480	13	0.0262732
T2T_CAST_EiJ#2#chr9	35213578	35213976	-	ORR1B1	LTR	ERVL-MaLR	15.1	398	genome	17795	7	0.0393369
T2T_CAST_EiJ#2#chr9	35213977	35214433	-	ORR1B1	LTR	ERVL-MaLR	14.4	456	genome	17795	7	0.0393369
T2T_CAST_EiJ#2#chr9	35214433	35214464	-	ORR1B1	LTR	ERVL-MaLR	3.1	31	genome	17795	7	0.0393369
T2T_CAST_EiJ#2#chr9	35214465	35216552	-	ORR1A2	LTR	ERVL-MaLR	14.4	2087	genome	17150	5	0.0291545
T2T_CAST_EiJ#2#chr9	35216553	35216876	-	ORR1A2	LTR	ERVL-MaLR	11.1	323	genome	17150	5	0.0291545
T2T_CAST_EiJ#2#chr9	35216877	35217147	-	ORR1B1	LTR	ERVL-MaLR	19.2	270	genome	17795	7	0.0393369
T2T_CAST_EiJ#2#chr9	35217117	35217458	-	ORR1B1-int	LTR	ERVL-MaLR	17	341	genome	79526	195	0.245203
T2T_CAST_EiJ#2#chr9	35217341	35217679	-	MT2B	LTR	ERVL	18.6	338	genome	11972	30	0.250585
T2T_CAST_EiJ#2#chr9	35217679	35217850	-	MERVL_2A-int	LTR	ERVL	12.6	171	genome	3901	2	0.0512689
T2T_CAST_EiJ#2#chr9	35217845	35218211	-	ORR1B1-int	LTR	ERVL-MaLR	17	366	genome	79526	195	0.245203
T2T_CAST_EiJ#2#chr9	35218215	35218396	+	MTE2b	LTR	ERVL-MaLR	25.6	181	genome	15715	NA	NA
T2T_CAST_EiJ#2#chr9	35218401	35218742	+	MTE2b	LTR	ERVL-MaLR	24.9	341	genome	15715	NA	NA
T2T_CAST_EiJ#2#chr9	35222145	35222459	+	ORR1C1	LTR	ERVL-MaLR	18.3	314	genome	8962	19	0.212006
T2T_CAST_EiJ#2#chr9	35232808	35233065	-	IAPLTR2a2_Mm	LTR	ERVK	6.3	257	genome	1996	4	0.200401
T2T_CAST_EiJ#2#chr9	35233125	35233483	-	IAPLTR2a2_Mm	LTR	ERVK	5.8	358	genome	1996	4	0.200401
T2T_CAST_EiJ#2#chr9	35234519	35234846	+	MTD	LTR	ERVL-MaLR	29.4	327	genome	49480	13	0.0262732
T2T_CAST_EiJ#2#chr9	35246320	35246374	+	RLTR21	LTR	ERVK	25.4	54	genome	3960	2	0.0505051
T2T_CAST_EiJ#2#chr9	35246688	35247037	+	ORR1D2	LTR	ERVL-MaLR	22.1	349	genome	16056	151	0.940458
T2T_CAST_EiJ#2#chr9	35256970	35257206	+	ORR1A1	LTR	ERVL-MaLR	5.2	236	genome	5311	10	0.188288
T2T_CAST_EiJ#2#chr9	35265974	35266036	-	RLTR20A4	LTR	ERVK	21.3	62	genome	12621	6	0.0475398
T2T_CAST_EiJ#2#chr9	35277301	35277726	+	RLTR30B_MM	LTR	ERV1	23.5	425	genome	267	NA	NA
T2T_CAST_EiJ#2#chr9	35287064	35287201	-	ORR1A3-int	LTR	ERVL-MaLR	24.8	137	genome	10115	45	0.444884
T2T_CAST_EiJ#2#chr9	35289642	35291161	+	ORR1A1	LTR	ERVL-MaLR	4.5	1519	genome	5311	10	0.188288
T2T_CAST_EiJ#2#chr9	35291162	35291479	+	ORR1A1	LTR	ERVL-MaLR	4.1	317	genome	5311	10	0.188288
T2T_CAST_EiJ#2#chr9	35301068	35302134	+	RLTR13D3	LTR	ERVK	13.1	1066	genome	326	60	18.4049
T2T_CAST_EiJ#2#chr9	35302537	35302874	-	ORR1D1	LTR	ERVL-MaLR	18.5	337	genome	23044	11	0.0477348
T2T_CAST_EiJ#2#chr9	35302890	35303000	-	ORR1D1	LTR	ERVL-MaLR	20.4	110	genome	23044	11	0.0477348
T2T_CAST_EiJ#2#chr9	35303002	35303056	-	ORR1D1	LTR	ERVL-MaLR	13	54	genome	23044	11	0.0477348
T2T_CAST_EiJ#2#chr9	35307153	35307579	-	RLTR45	LTR	ERVK	10.3	426	genome	1314	24	1.82648
T2T_CAST_EiJ#2#chr9	35308130	35308224	-	MTEa	LTR	ERVL-MaLR	23.6	94	genome	17586	7	0.0398044
T2T_CAST_EiJ#2#chr9	35308608	35308963	+	ERVB7_2-LTR_MM	LTR	ERVK	13.1	355	genome	444	1	0.225225
T2T_CAST_EiJ#2#chr9	35308973	35310166	+	ETnERV-int	LTR	ERVK	12.2	1193	genome	562	5	0.88968
T2T_CAST_EiJ#2#chr9	35310167	35310574	+	RLTR10C	LTR	ERVK	3.8	407	genome	1642	13	0.791717
T2T_CAST_EiJ#2#chr9	35310586	35316266	+	ETnERV-int	LTR	ERVK	12	5680	genome	562	5	0.88968
T2T_CAST_EiJ#2#chr9	35316267	35316627	+	ERVB7_2-LTR_MM	LTR	ERVK	13.1	360	genome	444	1	0.225225
T2T_CAST_EiJ#2#chr9	35319414	35319802	+	MTD	LTR	ERVL-MaLR	22.6	388	genome	49480	13	0.0262732
T2T_CAST_EiJ#2#chr9	35324474	35324492	+	ORR1B1-int	LTR	ERVL-MaLR	13.6	18	genome	79526	195	0.245203
T2T_CAST_EiJ#2#chr9	35331759	35332106	-	MTE2b	LTR	ERVL-MaLR	23.1	347	genome	15715	NA	NA
T2T_CAST_EiJ#2#chr9	35332409	35332475	-	MTE2b	LTR	ERVL-MaLR	19.4	66	genome	15715	NA	NA
T2T_CAST_EiJ#2#chr9	35341115	35341206	-	MLT1A1	LTR	ERVL-MaLR	25.9	91	genome	3461	NA	NA
T2T_CAST_EiJ#2#chr9	35346008	35346504	+	RLTR16	LTR	ERVK	14.6	496	genome	1227	NA	NA
T2T_CAST_EiJ#2#chr9	35346996	35347011	+	MT2B	LTR	ERVL	28.6	15	genome	11972	30	0.250585
T2T_CAST_EiJ#2#chr9	35347304	35347621	+	MTE2b	LTR	ERVL-MaLR	23.2	317	genome	15715	NA	NA
T2T_CAST_EiJ#2#chr9	35379945	35379963	+	ORR1B1-int	LTR	ERVL-MaLR	15.9	18	genome	79526	195	0.245203
T2T_CAST_EiJ#2#chr9	35385235	35385473	+	ORR1A4	LTR	ERVL-MaLR	13.4	238	genome	9347	3	0.0320959
T2T_CAST_EiJ#2#chr9	35388796	35388853	-	RLTR31D_MM	LTR	ERVK	5.3	57	genome	6043	NA	NA
T2T_CAST_EiJ#2#chr9	35390980	35391411	-	LTR16B	LTR	ERVL	33.9	431	genome	97	NA	NA
T2T_CAST_EiJ#2#chr9	35392512	35392761	+	MLT1B	LTR	ERVL-MaLR	29	249	genome	5753	3	0.0521467
T2T_CAST_EiJ#2#chr9	35394762	35395079	-	ORR1A1	LTR	ERVL-MaLR	3.5	317	genome	5311	10	0.188288
T2T_CAST_EiJ#2#chr9	35398905	35398933	+	RLTR20C1_MM	LTR	ERVK	3.9	28	genome	5807	NA	NA
T2T_CAST_EiJ#2#chr9	35400815	35401158	-	MTD	LTR	ERVL-MaLR	26.7	343	genome	49480	13	0.0262732
T2T_CAST_EiJ#2#chr9	35404088	35404491	-	MTD	LTR	ERVL-MaLR	19	403	genome	49480	13	0.0262732
T2T_CAST_EiJ#2#chr9	35406660	35407148	+	MLTR11A	LTR	ERVK	20.7	488	genome	2120	NA	NA
T2T_CAST_EiJ#2#chr9	35410327	35410722	+	MTA_Mm	LTR	ERVL-MaLR	1.5	395	genome	17925	181	1.00976
T2T_CAST_EiJ#2#chr9	35410723	35411819	+	MTA_Mm	LTR	ERVL-MaLR	2.5	1096	genome	17925	181	1.00976
T2T_CAST_EiJ#2#chr9	35411820	35412215	+	MTA_Mm	LTR	ERVL-MaLR	1.5	395	genome	17925	181	1.00976
T2T_CAST_EiJ#2#chr9	35416592	35416713	+	ORR1F	LTR	ERVL-MaLR	28.8	121	genome	14608	6	0.0410734
T2T_CAST_EiJ#2#chr9	35418140	35418198	+	MT2B2	LTR	ERVL	22.5	58	genome	2701	1	0.0370233
T2T_CAST_EiJ#2#chr9	35419615	35420060	+	LTRIS5	LTR	ERV1	7	445	genome	70	NA	NA
T2T_CAST_EiJ#2#chr9	35420920	35421415	+	RLTR41C	LTR	ERV1	8.8	495	genome	147	NA	NA
T2T_CAST_EiJ#2#chr9	35421727	35421799	+	RLTR20A4	LTR	ERVK	14.7	72	genome	12621	6	0.0475398
T2T_CAST_EiJ#2#chr9	35423981	35424315	-	RLTRETN_Mm	LTR	ERVK	9.5	334	genome	1390	3	0.215827
T2T_CAST_EiJ#2#chr9	35424752	35425242	-	RLTR41A2	LTR	ERV1	11.4	490	genome	547	NA	NA
T2T_CAST_EiJ#2#chr9	35432146	35432502	+	MTE2b	LTR	ERVL-MaLR	28.2	356	genome	15715	NA	NA
T2T_CAST_EiJ#2#chr9	35442831	35442861	-	ORR1B1-int	LTR	ERVL-MaLR	15.4	30	genome	79526	195	0.245203
T2T_CAST_EiJ#2#chr9	35447982	35448260	+	ORR1D1	LTR	ERVL-MaLR	20.8	278	genome	23044	11	0.0477348
T2T_CAST_EiJ#2#chr9	35459813	35459989	-	MTD	LTR	ERVL-MaLR	17.6	176	genome	49480	13	0.0262732
T2T_CAST_EiJ#2#chr9	35461589	35461792	-	ORR1F	LTR	ERVL-MaLR	23.6	203	genome	14608	6	0.0410734
T2T_CAST_EiJ#2#chr9	35461852	35461975	-	ORR1F	LTR	ERVL-MaLR	31.4	123	genome	14608	6	0.0410734
T2T_CAST_EiJ#2#chr9	35465966	35466012	-	ORR1B1	LTR	ERVL-MaLR	8.5	46	genome	17795	7	0.0393369
T2T_CAST_EiJ#2#chr9	35467656	35468088	-	RLTR45	LTR	ERVK	10.1	432	genome	1314	24	1.82648
T2T_CAST_EiJ#2#chr9	35468130	35468489	-	ORR1B1	LTR	ERVL-MaLR	12.8	359	genome	17795	7	0.0393369
T2T_CAST_EiJ#2#chr9	35468698	35469007	-	LTR40a	LTR	ERVL	29.2	309	genome	326	NA	NA
T2T_CAST_EiJ#2#chr9	35473108	35473366	-	RLTR20B2	LTR	ERVK	19.6	258	genome	912	NA	NA
T2T_CAST_EiJ#2#chr9	35474018	35474064	-	RLTR31D_MM	LTR	ERVK	15.2	46	genome	6043	NA	NA
T2T_CAST_EiJ#2#chr9	35474145	35474215	-	RMER19A	LTR	ERVK	18.3	70	genome	2041	NA	NA
T2T_CAST_EiJ#2#chr9	35474203	35474303	-	RMER19A	LTR	ERVK	19	100	genome	2041	NA	NA
T2T_CAST_EiJ#2#chr9	35474348	35474513	-	RMER19A	LTR	ERVK	19	165	genome	2041	NA	NA
T2T_CAST_EiJ#2#chr9	35474615	35474721	+	MLT1C	LTR	ERVL-MaLR	27.2	106	genome	2945	NA	NA
T2T_CAST_EiJ#2#chr9	35481533	35481925	-	RLTR14_RN	LTR	ERV1	14.4	392	genome	1132	17	1.50177
T2T_CAST_EiJ#2#chr9	35481926	35482041	-	MLT1F1	LTR	ERVL-MaLR	27.7	115	genome	990	NA	NA
T2T_CAST_EiJ#2#chr9	35489458	35489834	+	MTD	LTR	ERVL-MaLR	22.6	376	genome	49480	13	0.0262732
T2T_CAST_EiJ#2#chr9	35489927	35490054	-	RLTR10	LTR	ERVK	10.3	127	genome	3271	10	0.305717
T2T_CAST_EiJ#2#chr9	35490042	35490083	-	RLTR10	LTR	ERVK	0	41	genome	3271	10	0.305717
T2T_CAST_EiJ#2#chr9	35490061	35490118	-	RLTR10	LTR	ERVK	10.7	57	genome	3271	10	0.305717
T2T_CAST_EiJ#2#chr9	35490106	35490425	-	RLTR10	LTR	ERVK	3.7	319	genome	3271	10	0.305717
T2T_CAST_EiJ#2#chr9	35490428	35491423	-	RLTR10-int	LTR	ERVK	2.2	995	genome	2580	5	0.193798
T2T_CAST_EiJ#2#chr9	35491517	35491902	-	RLTR10-int	LTR	ERVK	3.6	385	genome	2580	5	0.193798
T2T_CAST_EiJ#2#chr9	35491897	35492625	-	RLTR10-int	LTR	ERVK	6.2	728	genome	2580	5	0.193798
T2T_CAST_EiJ#2#chr9	35492616	35492758	-	RLTR10	LTR	ERVK	10.7	142	genome	3271	10	0.305717
T2T_CAST_EiJ#2#chr9	35492746	35492787	-	RLTR10	LTR	ERVK	0	41	genome	3271	10	0.305717
T2T_CAST_EiJ#2#chr9	35492765	35493129	-	RLTR10	LTR	ERVK	5	364	genome	3271	10	0.305717
T2T_CAST_EiJ#2#chr9	35493625	35493897	-	MLT1A0	LTR	ERVL-MaLR	29.9	272	genome	6062	NA	NA
T2T_CAST_EiJ#2#chr9	35498463	35498544	+	LTR16A	LTR	ERVL	26.3	81	genome	334	NA	NA
T2T_CAST_EiJ#2#chr9	35501759	35501921	+	MTE2b	LTR	ERVL-MaLR	28.4	162	genome	15715	NA	NA
T2T_CAST_EiJ#2#chr9	35504257	35504663	-	ORR1B2	LTR	ERVL-MaLR	17.1	406	genome	9689	NA	NA
T2T_CAST_EiJ#2#chr9	35504668	35504986	-	MTC	LTR	ERVL-MaLR	15.1	318	genome	26210	8	0.0305227
T2T_CAST_EiJ#2#chr9	35511167	35511554	+	MSTD	LTR	ERVL-MaLR	29.7	387	genome	4909	NA	NA
T2T_CAST_EiJ#2#chr9	35517181	35517254	-	RLTR20A4	LTR	ERVK	10.8	73	genome	12621	6	0.0475398
T2T_CAST_EiJ#2#chr9	35517625	35517809	+	MSTD	LTR	ERVL-MaLR	27.1	184	genome	4909	NA	NA
T2T_CAST_EiJ#2#chr9	35521426	35521541	-	RLTR11B	LTR	ERVK	11.4	115	genome	1080	15	1.38889
T2T_CAST_EiJ#2#chr9	35521639	35521818	-	MLT1E2	LTR	ERVL-MaLR	28.1	179	genome	1037	NA	NA
T2T_CAST_EiJ#2#chr9	35521889	35522675	-	RMER17A	LTR	ERVK	12.1	786	genome	2270	30	1.32159
T2T_CAST_EiJ#2#chr9	35523188	35523259	+	RLTR11B	LTR	ERVK	9.7	71	genome	1080	15	1.38889
T2T_CAST_EiJ#2#chr9	35532194	35532391	+	MTEa	LTR	ERVL-MaLR	20	197	genome	17586	7	0.0398044
T2T_CAST_EiJ#2#chr9	35532408	35532420	+	MYSERV6-int	LTR	ERVK	15.2	12	genome	11772	143	1.21475
T2T_CAST_EiJ#2#chr9	35532874	35532995	-	MLT1B	LTR	ERVL-MaLR	32.8	121	genome	5753	3	0.0521467
T2T_CAST_EiJ#2#chr9	35535675	35536071	-	MTA_Mm	LTR	ERVL-MaLR	4.3	396	genome	17925	181	1.00976
T2T_CAST_EiJ#2#chr9	35537235	35537746	-	RMER16	LTR	ERVK	10.3	511	genome	437	NA	NA
T2T_CAST_EiJ#2#chr9	35539834	35540006	+	MTEb	LTR	ERVL-MaLR	25	172	genome	10866	32	0.294497
T2T_CAST_EiJ#2#chr9	35540034	35540443	-	MTD	LTR	ERVL-MaLR	21.5	409	genome	49480	13	0.0262732
T2T_CAST_EiJ#2#chr9	35540464	35540601	+	MTEb	LTR	ERVL-MaLR	23.2	137	genome	10866	32	0.294497
T2T_CAST_EiJ#2#chr9	35542407	35542606	+	RMER13B	LTR	ERVK	18.3	199	genome	2317	NA	NA
T2T_CAST_EiJ#2#chr9	35542618	35543097	+	RMER13B	LTR	ERVK	15.4	479	genome	2317	NA	NA
T2T_CAST_EiJ#2#chr9	35544121	35544259	+	ORR1B1-int	LTR	ERVL-MaLR	29.4	138	genome	79526	195	0.245203
T2T_CAST_EiJ#2#chr9	35545046	35545261	-	MLT2F	LTR	ERVL	35.2	215	genome	201	NA	NA
T2T_CAST_EiJ#2#chr9	35545345	35545784	-	RMER4B	LTR	ERVK	15	439	genome	5376	NA	NA
T2T_CAST_EiJ#2#chr9	35549512	35549867	-	MTE2a	LTR	ERVL-MaLR	26.8	355	genome	14233	NA	NA
T2T_CAST_EiJ#2#chr9	35552303	35553125	-	RMER19B	LTR	ERVK	12.3	822	genome	5882	NA	NA
T2T_CAST_EiJ#2#chr9	35560123	35560282	-	MTD	LTR	ERVL-MaLR	24.5	159	genome	49480	13	0.0262732
T2T_CAST_EiJ#2#chr9	35561502	35561629	+	RLTR17B_Mm	LTR	ERVK	15.5	127	genome	48416	65	0.134253
T2T_CAST_EiJ#2#chr9	35561714	35561862	-	MTD	LTR	ERVL-MaLR	20.8	148	genome	49480	13	0.0262732
T2T_CAST_EiJ#2#chr9	35568815	35569235	+	ORR1D1	LTR	ERVL-MaLR	21.7	420	genome	23044	11	0.0477348
T2T_CAST_EiJ#2#chr9	35569371	35569714	-	MTEb	LTR	ERVL-MaLR	30.1	343	genome	10866	32	0.294497
T2T_CAST_EiJ#2#chr9	35575252	35575402	+	RMER19C	LTR	ERVK	13.2	150	genome	3183	NA	NA
T2T_CAST_EiJ#2#chr9	35575412	35575528	+	RMER19C	LTR	ERVK	13.7	116	genome	3183	NA	NA
T2T_CAST_EiJ#2#chr9	35575529	35575980	+	RMER19C	LTR	ERVK	14	451	genome	3183	NA	NA
T2T_CAST_EiJ#2#chr9	35579439	35579571	-	MamGypLTR1a	LTR	Gypsy	36.1	132	genome	42	NA	NA
T2T_CAST_EiJ#2#chr9	35594554	35594675	+	MTEa	LTR	ERVL-MaLR	31.9	121	genome	17586	7	0.0398044
T2T_CAST_EiJ#2#chr9	35594676	35594724	+	MT2A	LTR	ERVL	33	48	genome	7837	37	0.472119
T2T_CAST_EiJ#2#chr9	35596567	35596711	+	MT2A	LTR	ERVL	24.8	144	genome	7837	37	0.472119
T2T_CAST_EiJ#2#chr9	35596779	35597136	+	ORR1C2	LTR	ERVL-MaLR	18	357	genome	12196	NA	NA
T2T_CAST_EiJ#2#chr9	35603229	35603355	+	MTE2b	LTR	ERVL-MaLR	24	126	genome	15715	NA	NA
T2T_CAST_EiJ#2#chr9	35614449	35614743	+	MLT1A0	LTR	ERVL-MaLR	27.8	294	genome	6062	NA	NA
T2T_CAST_EiJ#2#chr9	35615377	35615440	+	MLT1A0	LTR	ERVL-MaLR	17.2	63	genome	6062	NA	NA
T2T_CAST_EiJ#2#chr9	35625217	35625372	+	MERV1_LTR	LTR	ERV1	14.7	155	genome	638	NA	NA
T2T_CAST_EiJ#2#chr9	35625374	35626286	+	MERV1_I	LTR	ERV1	15.4	912	genome	1327	NA	NA
T2T_CAST_EiJ#2#chr9	35626338	35626719	+	MERV1_I	LTR	ERV1	14.3	381	genome	1327	NA	NA
T2T_CAST_EiJ#2#chr9	35626719	35629051	+	MERV1_I	LTR	ERV1	9.8	2332	genome	1327	NA	NA
T2T_CAST_EiJ#2#chr9	35629044	35629361	+	MERV1_LTR	LTR	ERV1	7.2	317	genome	638	NA	NA
T2T_CAST_EiJ#2#chr9	35633004	35633372	+	ERVB7_2-LTR_MM	LTR	ERVK	6.2	368	genome	444	1	0.225225
T2T_CAST_EiJ#2#chr9	35633898	35634161	+	ORR1E	LTR	ERVL-MaLR	21.6	263	genome	19782	NA	NA
T2T_CAST_EiJ#2#chr9	35634553	35634900	+	ORR1F	LTR	ERVL-MaLR	28.2	347	genome	14608	6	0.0410734
T2T_CAST_EiJ#2#chr9	35634985	35635303	+	ORR1A2	LTR	ERVL-MaLR	9.7	318	genome	17150	5	0.0291545
T2T_CAST_EiJ#2#chr9	35639966	35640355	-	MTD	LTR	ERVL-MaLR	22.2	389	genome	49480	13	0.0262732
T2T_CAST_EiJ#2#chr9	35641267	35642188	+	RLTR10A	LTR	ERVK	10.2	921	genome	735	NA	NA
T2T_CAST_EiJ#2#chr9	35642189	35642673	+	IAP-d-int	LTR	ERVK	5.4	484	genome	938	NA	NA
T2T_CAST_EiJ#2#chr9	35642677	35642895	+	IAP-d-int	LTR	ERVK	7.3	218	genome	938	NA	NA
T2T_CAST_EiJ#2#chr9	35642915	35643595	+	RLTR10-int	LTR	ERVK	7.3	680	genome	2580	5	0.193798
T2T_CAST_EiJ#2#chr9	35643595	35644010	+	RLTR10A	LTR	ERVK	6.2	415	genome	735	NA	NA
T2T_CAST_EiJ#2#chr9	35647481	35647592	+	ORR1B1	LTR	ERVL-MaLR	10.1	111	genome	17795	7	0.0393369
T2T_CAST_EiJ#2#chr9	35648123	35648155	+	ORR1B1	LTR	ERVL-MaLR	12.1	32	genome	17795	7	0.0393369
T2T_CAST_EiJ#2#chr9	35654329	35654704	+	ORR1F	LTR	ERVL-MaLR	31.9	375	genome	14608	6	0.0410734
T2T_CAST_EiJ#2#chr9	35660776	35660918	-	ORR1B1-int	LTR	ERVL-MaLR	16	142	genome	79526	195	0.245203
T2T_CAST_EiJ#2#chr9	35662318	35662749	+	RMER5	LTR	ERV1	26.1	431	genome	6586	36	0.546614
T2T_CAST_EiJ#2#chr9	35671260	35671629	-	RLTR17	LTR	ERVK	14.1	369	genome	1265	6	0.474308
T2T_CAST_EiJ#2#chr9	35671630	35672354	-	RMER3D-int	LTR	ERVK	10.1	724	genome	2718	13	0.478293
T2T_CAST_EiJ#2#chr9	35672348	35672574	+	RMER3D-int	LTR	ERVK	13.7	226	genome	2718	13	0.478293
T2T_CAST_EiJ#2#chr9	35672574	35672708	-	MLT2D	LTR	ERVL	28.6	134	genome	1225	NA	NA
T2T_CAST_EiJ#2#chr9	35676679	35677258	+	MLTR31FA_MM	LTR	ERVK	13.2	579	genome	591	NA	NA
T2T_CAST_EiJ#2#chr9	35679607	35679678	+	ORR1E	LTR	ERVL-MaLR	21.4	71	genome	19782	NA	NA
T2T_CAST_EiJ#2#chr9	35680113	35680180	-	ORR1A1	LTR	ERVL-MaLR	5.9	67	genome	5311	10	0.188288
T2T_CAST_EiJ#2#chr9	35683231	35683373	-	MER21B	LTR	ERVL	31.5	142	genome	1177	NA	NA
T2T_CAST_EiJ#2#chr9	35686956	35686974	+	MYSERV6-int	LTR	ERVK	9	18	genome	11772	143	1.21475
T2T_CAST_EiJ#2#chr9	35689554	35689956	-	MTC	LTR	ERVL-MaLR	14.7	402	genome	26210	8	0.0305227
T2T_CAST_EiJ#2#chr9	35697621	35697798	+	ERVL-B4-int	LTR	ERVL	28.1	177	genome	1230	NA	NA
T2T_CAST_EiJ#2#chr9	35697816	35698454	+	ERVL-B4-int	LTR	ERVL	30.8	638	genome	1230	NA	NA
T2T_CAST_EiJ#2#chr9	35706602	35706794	-	RMER15	LTR	ERVL	27.2	192	genome	13271	41	0.308944
T2T_CAST_EiJ#2#chr9	35710420	35710759	-	MTC	LTR	ERVL-MaLR	15.4	339	genome	26210	8	0.0305227
T2T_CAST_EiJ#2#chr9	35711036	35711357	+	ORR1A2	LTR	ERVL-MaLR	11.2	321	genome	17150	5	0.0291545
T2T_CAST_EiJ#2#chr9	35716881	35717247	+	MTD	LTR	ERVL-MaLR	19.9	366	genome	49480	13	0.0262732
T2T_CAST_EiJ#2#chr9	35725746	35726012	+	ORR1E	LTR	ERVL-MaLR	20.3	266	genome	19782	NA	NA
T2T_CAST_EiJ#2#chr9	35727157	35728050	+	RLTR25B	LTR	ERVK	14.9	893	genome	2752	59	2.1439
T2T_CAST_EiJ#2#chr9	35730866	35731222	+	ORR1B1	LTR	ERVL-MaLR	16	356	genome	17795	7	0.0393369
T2T_CAST_EiJ#2#chr9	35731237	35731618	+	RLTR16B_MM	LTR	ERVK	11.3	381	genome	1257	NA	NA
T2T_CAST_EiJ#2#chr9	35731781	35733642	+	RMER3D-int	LTR	ERVK	9.9	1861	genome	2718	13	0.478293
T2T_CAST_EiJ#2#chr9	35733734	35734034	+	RMER3D-int	LTR	ERVK	10.1	300	genome	2718	13	0.478293
T2T_CAST_EiJ#2#chr9	35734035	35734395	+	RLTR17	LTR	ERVK	14.2	360	genome	1265	6	0.474308
T2T_CAST_EiJ#2#chr9	35734863	35735256	-	MTA_Mm	LTR	ERVL-MaLR	5.8	393	genome	17925	181	1.00976
T2T_CAST_EiJ#2#chr9	35745903	35746116	+	MER21C	LTR	ERVL	29.2	213	genome	1423	NA	NA
T2T_CAST_EiJ#2#chr9	35746411	35746522	+	MER21C	LTR	ERVL	25.4	111	genome	1423	NA	NA
T2T_CAST_EiJ#2#chr9	35751370	35751739	-	MTD	LTR	ERVL-MaLR	19.8	369	genome	49480	13	0.0262732
T2T_CAST_EiJ#2#chr9	35765716	35766064	+	ORR1A4	LTR	ERVL-MaLR	13.5	348	genome	9347	3	0.0320959
T2T_CAST_EiJ#2#chr9	35766572	35766856	-	MLT1F	LTR	ERVL-MaLR	32.7	284	genome	813	NA	NA
T2T_CAST_EiJ#2#chr9	35767534	35767642	+	LTR41	LTR	ERVL	18.5	108	genome	243	NA	NA
T2T_CAST_EiJ#2#chr9	35774485	35774673	+	LTR41	LTR	ERVL	31	188	genome	243	NA	NA
T2T_CAST_EiJ#2#chr9	35775439	35775573	+	ERVL67B-int	LTR	ERVL	22.9	134	genome	356	14	3.93258
T2T_CAST_EiJ#2#chr9	35778044	35778486	-	RMER4B	LTR	ERVK	19.4	442	genome	5376	NA	NA
T2T_CAST_EiJ#2#chr9	35779445	35779633	-	ORR1G	LTR	ERVL-MaLR	26.4	188	genome	5431	25	0.46032
T2T_CAST_EiJ#2#chr9	35780166	35780301	+	RLTR20A3_MM	LTR	ERVK	12.5	135	genome	625	NA	NA
T2T_CAST_EiJ#2#chr9	35780984	35781266	+	RLTR20A3_MM	LTR	ERVK	17.9	282	genome	625	NA	NA
T2T_CAST_EiJ#2#chr9	35781329	35781421	+	RLTR20A3_MM	LTR	ERVK	17.9	92	genome	625	NA	NA
T2T_CAST_EiJ#2#chr9	35781560	35781650	+	RLTR17B_Mm	LTR	ERVK	15.3	90	genome	48416	65	0.134253
T2T_CAST_EiJ#2#chr9	35784828	35785205	+	MLTR11B	LTR	ERVK	26.6	377	genome	2877	NA	NA
T2T_CAST_EiJ#2#chr9	35793646	35794005	+	ORR1D1	LTR	ERVL-MaLR	19.4	359	genome	23044	11	0.0477348
T2T_CAST_EiJ#2#chr9	35794180	35794519	+	ORR1D2	LTR	ERVL-MaLR	19.8	339	genome	16056	151	0.940458
T2T_CAST_EiJ#2#chr9	35795387	35795932	-	MLTR31E_MM	LTR	ERVK	14.5	545	genome	177	NA	NA
T2T_CAST_EiJ#2#chr9	35796749	35796871	+	MTD	LTR	ERVL-MaLR	22.3	122	genome	49480	13	0.0262732
T2T_CAST_EiJ#2#chr9	35797841	35798297	+	RLTR17B_Mm	LTR	ERVK	17.5	456	genome	48416	65	0.134253
T2T_CAST_EiJ#2#chr9	35798323	35798510	-	ORR1F	LTR	ERVL-MaLR	29.3	187	genome	14608	6	0.0410734
T2T_CAST_EiJ#2#chr9	35806936	35807272	-	ORR1B2	LTR	ERVL-MaLR	17	336	genome	9689	NA	NA
T2T_CAST_EiJ#2#chr9	35807829	35808187	+	MTC	LTR	ERVL-MaLR	14.8	358	genome	26210	8	0.0305227
T2T_CAST_EiJ#2#chr9	35810636	35810662	+	ORR1A3-int	LTR	ERVL-MaLR	23.4	26	genome	10115	45	0.444884
T2T_CAST_EiJ#2#chr9	35811781	35812133	+	MTEb	LTR	ERVL-MaLR	26.4	352	genome	10866	32	0.294497
T2T_CAST_EiJ#2#chr9	35812224	35812567	-	ORR1A1	LTR	ERVL-MaLR	2.6	343	genome	5311	10	0.188288
T2T_CAST_EiJ#2#chr9	35813698	35814085	-	RLTR12B	LTR	ERVK	15.9	387	genome	874	NA	NA
T2T_CAST_EiJ#2#chr9	35822309	35822421	+	MTD	LTR	ERVL-MaLR	27.4	112	genome	49480	13	0.0262732
T2T_CAST_EiJ#2#chr9	35822584	35822776	+	MTD	LTR	ERVL-MaLR	22.9	192	genome	49480	13	0.0262732
T2T_CAST_EiJ#2#chr9	35825960	35826153	+	ORR1B2	LTR	ERVL-MaLR	15.5	193	genome	9689	NA	NA
T2T_CAST_EiJ#2#chr9	35826289	35826351	+	ORR1B2	LTR	ERVL-MaLR	15.9	62	genome	9689	NA	NA
T2T_CAST_EiJ#2#chr9	35827560	35827911	+	ORR1D1	LTR	ERVL-MaLR	19.6	351	genome	23044	11	0.0477348
T2T_CAST_EiJ#2#chr9	35830450	35830540	-	ORR1B1-int	LTR	ERVL-MaLR	27.5	90	genome	79526	195	0.245203
T2T_CAST_EiJ#2#chr9	35832428	35832684	+	ORR1F	LTR	ERVL-MaLR	25.7	256	genome	14608	6	0.0410734
T2T_CAST_EiJ#2#chr9	35840680	35840772	+	ORR1G	LTR	ERVL-MaLR	26.1	92	genome	5431	25	0.46032
T2T_CAST_EiJ#2#chr9	35840786	35840954	+	ORR1D2	LTR	ERVL-MaLR	21.5	168	genome	16056	151	0.940458
T2T_CAST_EiJ#2#chr9	35844938	35844960	+	ORR1B1-int	LTR	ERVL-MaLR	9.5	22	genome	79526	195	0.245203
T2T_CAST_EiJ#2#chr9	35853313	35853892	-	MT2B2	LTR	ERVL	7.6	579	genome	2701	1	0.0370233
T2T_CAST_EiJ#2#chr9	35855246	35855260	+	ORR1B1-int	LTR	ERVL-MaLR	15.2	14	genome	79526	195	0.245203
T2T_CAST_EiJ#2#chr9	35855820	35856142	+	MLT1B	LTR	ERVL-MaLR	29.2	322	genome	5753	3	0.0521467
T2T_CAST_EiJ#2#chr9	35862761	35862854	-	RLTR17B_Mm	LTR	ERVK	15.2	93	genome	48416	65	0.134253
T2T_CAST_EiJ#2#chr9	35882116	35882459	+	ORR1D2	LTR	ERVL-MaLR	18.8	343	genome	16056	151	0.940458
T2T_CAST_EiJ#2#chr9	35882671	35883040	+	ORR1B1	LTR	ERVL-MaLR	14.1	369	genome	17795	7	0.0393369
T2T_CAST_EiJ#2#chr9	35883148	35883402	+	ORR1D2	LTR	ERVL-MaLR	22.5	254	genome	16056	151	0.940458
T2T_CAST_EiJ#2#chr9	35883565	35883693	-	MTD	LTR	ERVL-MaLR	18.6	128	genome	49480	13	0.0262732
T2T_CAST_EiJ#2#chr9	35884109	35884396	-	MTD	LTR	ERVL-MaLR	21	287	genome	49480	13	0.0262732
T2T_CAST_EiJ#2#chr9	35892257	35892621	-	MTE2b	LTR	ERVL-MaLR	20.6	364	genome	15715	NA	NA
T2T_CAST_EiJ#2#chr9	35918343	35918752	-	MTC	LTR	ERVL-MaLR	16	409	genome	26210	8	0.0305227
T2T_CAST_EiJ#2#chr9	35921875	35922155	-	ORR1D1	LTR	ERVL-MaLR	24.3	280	genome	23044	11	0.0477348
T2T_CAST_EiJ#2#chr9	35928990	35929141	-	RMER5	LTR	ERV1	18.5	151	genome	6586	36	0.546614
T2T_CAST_EiJ#2#chr9	35930042	35930123	-	MLT1F1	LTR	ERVL-MaLR	23.5	81	genome	990	NA	NA
T2T_CAST_EiJ#2#chr9	35930414	35930923	+	RMER19C	LTR	ERVK	17.1	509	genome	3183	NA	NA
T2T_CAST_EiJ#2#chr9	35931676	35932481	-	RMER13A1	LTR	ERVK	22.1	805	genome	1196	NA	NA
T2T_CAST_EiJ#2#chr9	35935342	35935357	+	ORR1B1-int	LTR	ERVL-MaLR	13.9	15	genome	79526	195	0.245203
T2T_CAST_EiJ#2#chr9	35939301	35939619	+	ORR1D1	LTR	ERVL-MaLR	17.5	318	genome	23044	11	0.0477348
T2T_CAST_EiJ#2#chr9	35941539	35941876	-	MTD	LTR	ERVL-MaLR	26.5	337	genome	49480	13	0.0262732
T2T_CAST_EiJ#2#chr9	35947710	35947770	-	ORR1C2	LTR	ERVL-MaLR	13.3	60	genome	12196	NA	NA
T2T_CAST_EiJ#2#chr9	35947772	35948224	-	RMER15	LTR	ERVL	21.9	452	genome	13271	41	0.308944
T2T_CAST_EiJ#2#chr9	35949132	35949478	+	ORR1D1	LTR	ERVL-MaLR	17.6	346	genome	23044	11	0.0477348
T2T_CAST_EiJ#2#chr9	35950121	35950323	+	ORR1F	LTR	ERVL-MaLR	27.9	202	genome	14608	6	0.0410734
T2T_CAST_EiJ#2#chr9	35952055	35952390	-	ORR1F	LTR	ERVL-MaLR	33	335	genome	14608	6	0.0410734
T2T_CAST_EiJ#2#chr9	35953280	35953995	-	RMER19A	LTR	ERVK	13	715	genome	2041	NA	NA
T2T_CAST_EiJ#2#chr9	35954381	35954862	-	MTC-int	LTR	ERVL-MaLR	25.1	481	genome	1695	NA	NA
T2T_CAST_EiJ#2#chr9	35956556	35956772	-	MTC-int	LTR	ERVL-MaLR	22.3	216	genome	1695	NA	NA
T2T_CAST_EiJ#2#chr9	35956785	35956910	+	MTD	LTR	ERVL-MaLR	26.2	125	genome	49480	13	0.0262732
T2T_CAST_EiJ#2#chr9	35957272	35957590	-	MTD	LTR	ERVL-MaLR	21.4	318	genome	49480	13	0.0262732
T2T_CAST_EiJ#2#chr9	35965216	35965333	-	MTD	LTR	ERVL-MaLR	18.3	117	genome	49480	13	0.0262732
T2T_CAST_EiJ#2#chr9	35965996	35966310	+	ORR1A3	LTR	ERVL-MaLR	13.9	314	genome	5295	23	0.434372
T2T_CAST_EiJ#2#chr9	35966265	35966642	-	MTA_Mm	LTR	ERVL-MaLR	7.2	377	genome	17925	181	1.00976
T2T_CAST_EiJ#2#chr9	35966628	35966652	+	MTB	LTR	ERVL-MaLR	0	24	genome	7987	1	0.0125203
T2T_CAST_EiJ#2#chr9	35966653	35967020	+	MTB	LTR	ERVL-MaLR	7.1	367	genome	7987	1	0.0125203
T2T_CAST_EiJ#2#chr9	35967021	35967076	+	ORR1A3	LTR	ERVL-MaLR	1.8	55	genome	5295	23	0.434372
T2T_CAST_EiJ#2#chr9	35969160	35969174	-	ORR1B1-int	LTR	ERVL-MaLR	16	14	genome	79526	195	0.245203
T2T_CAST_EiJ#2#chr9	35969316	35969337	-	ORR1B1-int	LTR	ERVL-MaLR	16	21	genome	79526	195	0.245203
T2T_CAST_EiJ#2#chr9	35969437	35969755	-	MTE2b	LTR	ERVL-MaLR	23.6	318	genome	15715	NA	NA
T2T_CAST_EiJ#2#chr9	35976553	35976850	+	MTD	LTR	ERVL-MaLR	20.6	297	genome	49480	13	0.0262732
T2T_CAST_EiJ#2#chr9	35976851	35976891	+	BGLII_B2	LTR	ERVK	19.5	40	genome	245	NA	NA
T2T_CAST_EiJ#2#chr9	35976870	35977397	+	RLTR20B5_MM	LTR	ERVK	17.2	527	genome	797	1	0.125471
T2T_CAST_EiJ#2#chr9	35977414	35977513	+	MTD	LTR	ERVL-MaLR	17.2	99	genome	49480	13	0.0262732
T2T_CAST_EiJ#2#chr9	35978262	35978740	+	RMER6A	LTR	ERVK	16.4	478	genome	4955	302	6.09485
T2T_CAST_EiJ#2#chr9	35978925	35979051	+	RMER6A	LTR	ERVK	13.5	126	genome	4955	302	6.09485
T2T_CAST_EiJ#2#chr9	35979064	35979156	+	RMER6A	LTR	ERVK	17.1	92	genome	4955	302	6.09485
T2T_CAST_EiJ#2#chr9	35979497	35980165	-	RLTR16	LTR	ERVK	20.9	668	genome	1227	NA	NA
T2T_CAST_EiJ#2#chr9	35989342	35989679	-	ORR1A3	LTR	ERVL-MaLR	13.9	337	genome	5295	23	0.434372
T2T_CAST_EiJ#2#chr9	35990741	35991325	+	RMER15	LTR	ERVL	21.6	584	genome	13271	41	0.308944
T2T_CAST_EiJ#2#chr9	35997206	35997312	+	ORR1B1-int	LTR	ERVL-MaLR	30.3	106	genome	79526	195	0.245203
T2T_CAST_EiJ#2#chr9	35997358	35997371	+	ORR1B1-int	LTR	ERVL-MaLR	30.3	13	genome	79526	195	0.245203
T2T_CAST_EiJ#2#chr9	35997371	35997501	-	RLTR17B_Mm	LTR	ERVK	21.9	130	genome	48416	65	0.134253
T2T_CAST_EiJ#2#chr9	35997501	35997785	+	RMER20B	LTR	ERVK	21.2	284	genome	1790	NA	NA
T2T_CAST_EiJ#2#chr9	36002548	36002672	-	ORR1B1-int	LTR	ERVL-MaLR	9.7	124	genome	79526	195	0.245203
T2T_CAST_EiJ#2#chr9	36002857	36003237	+	MTC	LTR	ERVL-MaLR	16.5	380	genome	26210	8	0.0305227
T2T_CAST_EiJ#2#chr9	36012090	36012472	+	RLTR20B5_MM	LTR	ERVK	13.7	382	genome	797	1	0.125471
T2T_CAST_EiJ#2#chr9	36012492	36012662	-	MTEa	LTR	ERVL-MaLR	26	170	genome	17586	7	0.0398044
T2T_CAST_EiJ#2#chr9	36012679	36013348	-	MTE-int	LTR	ERVL-MaLR	27	669	genome	5298	NA	NA
T2T_CAST_EiJ#2#chr9	36017540	36017869	+	ORR1B2	LTR	ERVL-MaLR	20.8	329	genome	9689	NA	NA
T2T_CAST_EiJ#2#chr9	36024994	36025311	+	RLTR26B_MM	LTR	ERVK	18.3	317	genome	534	NA	NA
T2T_CAST_EiJ#2#chr9	36027100	36027484	+	RLTR14	LTR	ERV1	13.9	384	genome	2327	NA	NA
T2T_CAST_EiJ#2#chr9	36028056	36028174	+	ORR1F	LTR	ERVL-MaLR	27.9	118	genome	14608	6	0.0410734
T2T_CAST_EiJ#2#chr9	36032076	36032458	+	RLTR10B2	LTR	ERVK	7.4	382	genome	835	NA	NA
T2T_CAST_EiJ#2#chr9	36037638	36038013	-	MTD	LTR	ERVL-MaLR	18.5	375	genome	49480	13	0.0262732
T2T_CAST_EiJ#2#chr9	36042461	36042620	-	MTD	LTR	ERVL-MaLR	15.1	159	genome	49480	13	0.0262732
T2T_CAST_EiJ#2#chr9	36043157	36043506	+	ORR1B1	LTR	ERVL-MaLR	16.4	349	genome	17795	7	0.0393369
T2T_CAST_EiJ#2#chr9	36044617	36044742	-	ORR1B1-int	LTR	ERVL-MaLR	23.9	125	genome	79526	195	0.245203
T2T_CAST_EiJ#2#chr9	36045704	36046167	+	MLT1D	LTR	ERVL-MaLR	33.3	463	genome	5011	1	0.0199561
T2T_CAST_EiJ#2#chr9	36047803	36047819	+	ORR1B1-int	LTR	ERVL-MaLR	14.5	16	genome	79526	195	0.245203
T2T_CAST_EiJ#2#chr9	36048208	36048495	+	MTE2a	LTR	ERVL-MaLR	26.3	287	genome	14233	NA	NA
T2T_CAST_EiJ#2#chr9	36051799	36052217	-	RMER20A	LTR	ERVK	20.8	418	genome	1163	NA	NA
T2T_CAST_EiJ#2#chr9	36062467	36062784	-	MTEa	LTR	ERVL-MaLR	27.7	317	genome	17586	7	0.0398044
T2T_CAST_EiJ#2#chr9	36064819	36065155	-	IAPLTR1a_Mm	LTR	ERVK	2.1	336	genome	1334	10	0.749625
T2T_CAST_EiJ#2#chr9	36065156	36071560	-	IAPEz-int	LTR	ERVK	3	6404	genome	7054	40	0.567054
T2T_CAST_EiJ#2#chr9	36071556	36071892	-	IAPLTR1a_Mm	LTR	ERVK	2.4	336	genome	1334	10	0.749625
T2T_CAST_EiJ#2#chr9	36078602	36078959	-	ORR1B1	LTR	ERVL-MaLR	10.4	357	genome	17795	7	0.0393369
T2T_CAST_EiJ#2#chr9	36085070	36085318	+	MTE2b	LTR	ERVL-MaLR	28.9	248	genome	15715	NA	NA
T2T_CAST_EiJ#2#chr9	36086579	36086755	+	ORR1B1-int	LTR	ERVL-MaLR	20.6	176	genome	79526	195	0.245203
T2T_CAST_EiJ#2#chr9	36087957	36088388	-	BGLII_B	LTR	ERVK	20	431	genome	1080	54	5
T2T_CAST_EiJ#2#chr9	36090985	36091054	-	ORR1B1-int	LTR	ERVL-MaLR	22.9	69	genome	79526	195	0.245203
T2T_CAST_EiJ#2#chr9	36091552	36092022	-	RMER19C	LTR	ERVK	22.6	470	genome	3183	NA	NA
T2T_CAST_EiJ#2#chr9	36093630	36093810	-	MSTD	LTR	ERVL-MaLR	24	180	genome	4909	NA	NA
T2T_CAST_EiJ#2#chr9	36093846	36093873	-	MSTD	LTR	ERVL-MaLR	24	27	genome	4909	NA	NA
T2T_CAST_EiJ#2#chr9	36094382	36094498	-	MT2B	LTR	ERVL	19.3	116	genome	11972	30	0.250585
T2T_CAST_EiJ#2#chr9	36094883	36095239	+	IAPEY2_LTR	LTR	ERVK	4.2	356	genome	1148	42	3.65854
T2T_CAST_EiJ#2#chr9	36095524	36095819	+	ORR1F	LTR	ERVL-MaLR	22.7	295	genome	14608	6	0.0410734
T2T_CAST_EiJ#2#chr9	36095820	36096203	-	RLTR14	LTR	ERV1	25.4	383	genome	2327	NA	NA
T2T_CAST_EiJ#2#chr9	36096798	36097170	-	MTD	LTR	ERVL-MaLR	19.1	372	genome	49480	13	0.0262732
T2T_CAST_EiJ#2#chr9	36100086	36100444	+	ORR1D1	LTR	ERVL-MaLR	21.1	358	genome	23044	11	0.0477348
T2T_CAST_EiJ#2#chr9	36101254	36101720	-	MRLTR33	LTR	ERVK	18.4	466	genome	751	8	1.06525
T2T_CAST_EiJ#2#chr9	36101829	36102172	-	RLTR33	LTR	ERVK	14.2	343	genome	1726	NA	NA
T2T_CAST_EiJ#2#chr9	36122157	36122405	-	MLT1B	LTR	ERVL-MaLR	28.6	248	genome	5753	3	0.0521467
T2T_CAST_EiJ#2#chr9	36125245	36125435	-	MSTD	LTR	ERVL-MaLR	28.2	190	genome	4909	NA	NA
T2T_CAST_EiJ#2#chr9	36137674	36138417	+	RMER17B2	LTR	ERVK	19.4	743	genome	1938	34	1.75439
T2T_CAST_EiJ#2#chr9	36142122	36142390	+	MT2B	LTR	ERVL	11.6	268	genome	11972	30	0.250585
T2T_CAST_EiJ#2#chr9	36142337	36142449	-	ORR1A3	LTR	ERVL-MaLR	14	112	genome	5295	23	0.434372
T2T_CAST_EiJ#2#chr9	36146007	36146037	+	RLTR20A4	LTR	ERVK	11.6	30	genome	12621	6	0.0475398
T2T_CAST_EiJ#2#chr9	36146156	36146166	+	RLTR20A4	LTR	ERVK	11.6	10	genome	12621	6	0.0475398
T2T_CAST_EiJ#2#chr9	36162643	36162865	-	MLT1A0	LTR	ERVL-MaLR	33.5	222	genome	6062	NA	NA
T2T_CAST_EiJ#2#chr9	36169525	36169877	-	RLTR53_Mm	LTR	ERVK	20.4	352	genome	445	NA	NA
T2T_CAST_EiJ#2#chr9	36175126	36175400	-	RLTR17B_Mm	LTR	ERVK	21.9	274	genome	48416	65	0.134253
T2T_CAST_EiJ#2#chr9	36178966	36179298	-	ORR1B2	LTR	ERVL-MaLR	13.2	332	genome	9689	NA	NA
T2T_CAST_EiJ#2#chr9	36186956	36187262	-	RLTR31B2	LTR	ERVK	19.8	306	genome	1359	NA	NA
T2T_CAST_EiJ#2#chr9	36190222	36190284	+	RLTR20C2_MM	LTR	ERVK	6.5	62	genome	4240	NA	NA
T2T_CAST_EiJ#2#chr9	36191948	36192312	-	RLTR9E	LTR	ERVK	11	364	genome	1268	NA	NA
T2T_CAST_EiJ#2#chr9	36197527	36197762	+	RMER17C2	LTR	ERVK	9.1	235	genome	2916	10	0.342936
T2T_CAST_EiJ#2#chr9	36199010	36199131	-	MTEb	LTR	ERVL-MaLR	27.9	121	genome	10866	32	0.294497
T2T_CAST_EiJ#2#chr9	36203863	36204248	-	ORR1F	LTR	ERVL-MaLR	27.8	385	genome	14608	6	0.0410734
T2T_CAST_EiJ#2#chr9	36206981	36207078	-	MTE2b	LTR	ERVL-MaLR	20	97	genome	15715	NA	NA
T2T_CAST_EiJ#2#chr9	36207672	36207906	-	MTE2b	LTR	ERVL-MaLR	27.6	234	genome	15715	NA	NA
T2T_CAST_EiJ#2#chr9	36209864	36209885	-	RLTR20A4	LTR	ERVK	12.7	21	genome	12621	6	0.0475398
T2T_CAST_EiJ#2#chr9	36209950	36209997	-	RLTR20A4	LTR	ERVK	12.7	47	genome	12621	6	0.0475398
T2T_CAST_EiJ#2#chr9	36211542	36211797	+	RMER12C	LTR	ERVK	25.3	255	genome	7468	10	0.133905
T2T_CAST_EiJ#2#chr9	36213536	36213592	-	RLTR20A4	LTR	ERVK	1.8	56	genome	12621	6	0.0475398
T2T_CAST_EiJ#2#chr9	36224611	36224754	-	ORR1F	LTR	ERVL-MaLR	28.7	143	genome	14608	6	0.0410734
T2T_CAST_EiJ#2#chr9	36224856	36225048	-	ORR1F	LTR	ERVL-MaLR	24.9	192	genome	14608	6	0.0410734
T2T_CAST_EiJ#2#chr9	36228316	36228423	-	RMER15	LTR	ERVL	26.9	107	genome	13271	41	0.308944
T2T_CAST_EiJ#2#chr9	36229738	36230213	+	MLTR14	LTR	ERV1	24.6	475	genome	5640	44	0.780142
T2T_CAST_EiJ#2#chr9	36235316	36235661	-	ORR1A1	LTR	ERVL-MaLR	4.3	345	genome	5311	10	0.188288
T2T_CAST_EiJ#2#chr9	36235662	36237410	-	ORR1A1	LTR	ERVL-MaLR	4.1	1748	genome	5311	10	0.188288
T2T_CAST_EiJ#2#chr9	36237415	36237753	-	ORR1A1	LTR	ERVL-MaLR	4.4	338	genome	5311	10	0.188288
T2T_CAST_EiJ#2#chr9	36240763	36241037	-	RLTR25A	LTR	ERVK	19.7	274	genome	2299	47	2.04437
T2T_CAST_EiJ#2#chr9	36241018	36241253	-	ORR1A3-int	LTR	ERVL-MaLR	8.9	235	genome	10115	45	0.444884
T2T_CAST_EiJ#2#chr9	36241207	36241461	-	MT2B	LTR	ERVL	11.3	254	genome	11972	30	0.250585
T2T_CAST_EiJ#2#chr9	36241404	36241566	-	ORR1A3-int	LTR	ERVL-MaLR	13.5	162	genome	10115	45	0.444884
T2T_CAST_EiJ#2#chr9	36241490	36242004	-	RLTR25A	LTR	ERVK	12.5	514	genome	2299	47	2.04437
T2T_CAST_EiJ#2#chr9	36242048	36242137	-	RLTR20B4_MM	LTR	ERVK	18.1	89	genome	423	NA	NA
T2T_CAST_EiJ#2#chr9	36242166	36242615	-	RLTR20B4_MM	LTR	ERVK	19.4	449	genome	423	NA	NA
T2T_CAST_EiJ#2#chr9	36242873	36242916	-	RLTR20C1_MM	LTR	ERVK	11.4	43	genome	5807	NA	NA
T2T_CAST_EiJ#2#chr9	36244401	36244492	+	MTA_Mm	LTR	ERVL-MaLR	2.2	91	genome	17925	181	1.00976
T2T_CAST_EiJ#2#chr9	36244487	36244542	+	MTA_Mm	LTR	ERVL-MaLR	1.8	55	genome	17925	181	1.00976
T2T_CAST_EiJ#2#chr9	36244543	36245637	+	MTA_Mm	LTR	ERVL-MaLR	2.8	1094	genome	17925	181	1.00976
T2T_CAST_EiJ#2#chr9	36245638	36245729	+	MTA_Mm	LTR	ERVL-MaLR	2.2	91	genome	17925	181	1.00976
T2T_CAST_EiJ#2#chr9	36245724	36245779	+	MTA_Mm	LTR	ERVL-MaLR	1.8	55	genome	17925	181	1.00976
T2T_CAST_EiJ#2#chr9	36256959	36257004	-	MYSERV16_I	LTR	ERVK	13	45	genome	2242	29	1.29349
T2T_CAST_EiJ#2#chr9	36257812	36257993	-	RMER5	LTR	ERV1	21.9	181	genome	6586	36	0.546614
T2T_CAST_EiJ#2#chr9	36260823	36260988	-	RMER5	LTR	ERV1	23.5	165	genome	6586	36	0.546614
T2T_CAST_EiJ#2#chr9	36261870	36261996	-	RMER15	LTR	ERVL	22.9	126	genome	13271	41	0.308944
T2T_CAST_EiJ#2#chr9	36262196	36262673	+	RMER5	LTR	ERV1	22	477	genome	6586	36	0.546614
T2T_CAST_EiJ#2#chr9	36267242	36267521	+	MTEa	LTR	ERVL-MaLR	28.7	279	genome	17586	7	0.0398044
T2T_CAST_EiJ#2#chr9	36267512	36267924	+	RLTR17B_Mm	LTR	ERVK	23.6	412	genome	48416	65	0.134253
T2T_CAST_EiJ#2#chr9	36267938	36268325	+	RLTR17B_Mm	LTR	ERVK	24.2	387	genome	48416	65	0.134253
T2T_CAST_EiJ#2#chr9	36269248	36269287	-	RLTR17B_Mm	LTR	ERVK	20	39	genome	48416	65	0.134253
T2T_CAST_EiJ#2#chr9	36269505	36269722	+	RLTR17B_Mm	LTR	ERVK	27	217	genome	48416	65	0.134253
T2T_CAST_EiJ#2#chr9	36269801	36270673	-	RMER17B	LTR	ERVK	13.5	872	genome	2236	12	0.536673
T2T_CAST_EiJ#2#chr9	36271035	36271292	+	MTD	LTR	ERVL-MaLR	21.8	257	genome	49480	13	0.0262732
T2T_CAST_EiJ#2#chr9	36277772	36278146	-	RLTR20C2_MM	LTR	ERVK	19.6	374	genome	4240	NA	NA
T2T_CAST_EiJ#2#chr9	36284994	36285303	+	MSTD	LTR	ERVL-MaLR	31.7	309	genome	4909	NA	NA
T2T_CAST_EiJ#2#chr9	36286664	36287347	+	RLTR13D2	LTR	ERVK	12.2	683	genome	276	NA	NA
T2T_CAST_EiJ#2#chr9	36287338	36287509	+	ETnERV2-int	LTR	ERVK	9.9	171	genome	1891	33	1.74511
T2T_CAST_EiJ#2#chr9	36287503	36287614	+	RLTR9B	LTR	ERVK	9	111	genome	200	NA	NA
T2T_CAST_EiJ#2#chr9	36290567	36291165	+	RMER19B2	LTR	ERVK	22.4	598	genome	2554	NA	NA
T2T_CAST_EiJ#2#chr9	36296750	36297018	-	ORR1C1	LTR	ERVL-MaLR	19.2	268	genome	8962	19	0.212006
T2T_CAST_EiJ#2#chr9	36300035	36300297	+	ORR1A2	LTR	ERVL-MaLR	12.6	262	genome	17150	5	0.0291545
T2T_CAST_EiJ#2#chr9	36300299	36300864	+	ORR1A2	LTR	ERVL-MaLR	12.5	565	genome	17150	5	0.0291545
T2T_CAST_EiJ#2#chr9	36300877	36300888	+	ORR1A2	LTR	ERVL-MaLR	17.1	11	genome	17150	5	0.0291545
T2T_CAST_EiJ#2#chr9	36300889	36301096	+	MT2B	LTR	ERVL	16.8	207	genome	11972	30	0.250585
T2T_CAST_EiJ#2#chr9	36301097	36301113	+	ORR1A2	LTR	ERVL-MaLR	17.1	16	genome	17150	5	0.0291545
T2T_CAST_EiJ#2#chr9	36301103	36301278	+	ORR1A2	LTR	ERVL-MaLR	13.1	175	genome	17150	5	0.0291545
T2T_CAST_EiJ#2#chr9	36301324	36302670	+	ORR1A2	LTR	ERVL-MaLR	14.7	1346	genome	17150	5	0.0291545
T2T_CAST_EiJ#2#chr9	36308824	36308957	+	RMER12B	LTR	ERVK	21.6	133	genome	1486	NA	NA
T2T_CAST_EiJ#2#chr9	36310911	36311295	+	RMER12B	LTR	ERVK	16.4	384	genome	1486	NA	NA
T2T_CAST_EiJ#2#chr9	36311416	36311480	+	RMER12B	LTR	ERVK	24.6	64	genome	1486	NA	NA
T2T_CAST_EiJ#2#chr9	36311972	36312212	-	ORR1A4	LTR	ERVL-MaLR	17	240	genome	9347	3	0.0320959
T2T_CAST_EiJ#2#chr9	36312827	36312890	+	RLTR20C1_MM	LTR	ERVK	19.1	63	genome	5807	NA	NA
T2T_CAST_EiJ#2#chr9	36318636	36318728	-	MLT2D	LTR	ERVL	30.1	92	genome	1225	NA	NA
T2T_CAST_EiJ#2#chr9	36319752	36320077	+	RLTR31D_MM	LTR	ERVK	16.8	325	genome	6043	NA	NA
T2T_CAST_EiJ#2#chr9	36320171	36320234	-	MLT2D	LTR	ERVL	21.9	63	genome	1225	NA	NA
T2T_CAST_EiJ#2#chr9	36322815	36323408	-	RLTR1D	LTR	ERV1	9.4	593	genome	272	1	0.367647
T2T_CAST_EiJ#2#chr9	36329852	36329924	+	MLT1F2	LTR	ERVL-MaLR	27.8	72	genome	1114	NA	NA
T2T_CAST_EiJ#2#chr9	36331427	36331540	+	MLT1A0	LTR	ERVL-MaLR	25.8	113	genome	6062	NA	NA
T2T_CAST_EiJ#2#chr9	36331964	36332052	+	MLT1A0	LTR	ERVL-MaLR	31.5	88	genome	6062	NA	NA
T2T_CAST_EiJ#2#chr9	36336196	36336418	-	RLTR34B_MM	LTR	ERVK	16	222	genome	575	NA	NA
T2T_CAST_EiJ#2#chr9	36336422	36336534	+	MLT1A0	LTR	ERVL-MaLR	31.5	112	genome	6062	NA	NA
T2T_CAST_EiJ#2#chr9	36337267	36337467	+	LTR54	LTR	ERV1	27.9	200	genome	804	NA	NA
T2T_CAST_EiJ#2#chr9	36342500	36342801	-	RLTR17B_Mm	LTR	ERVK	22.2	301	genome	48416	65	0.134253
T2T_CAST_EiJ#2#chr9	36342889	36343035	-	RLTR17B_Mm	LTR	ERVK	22.2	146	genome	48416	65	0.134253
T2T_CAST_EiJ#2#chr9	36346174	36346480	-	MLT1A0	LTR	ERVL-MaLR	33.5	306	genome	6062	NA	NA
T2T_CAST_EiJ#2#chr9	36346821	36346980	+	MLT1D	LTR	ERVL-MaLR	29.9	159	genome	5011	1	0.0199561
T2T_CAST_EiJ#2#chr9	36347134	36347207	-	MER67D	LTR	ERV1	16.2	73	genome	325	NA	NA
T2T_CAST_EiJ#2#chr9	36347617	36347947	-	ORR1B1	LTR	ERVL-MaLR	18.7	330	genome	17795	7	0.0393369
T2T_CAST_EiJ#2#chr9	36348536	36348927	+	MTE2b	LTR	ERVL-MaLR	28.9	391	genome	15715	NA	NA
T2T_CAST_EiJ#2#chr9	36349798	36350192	-	MT2A	LTR	ERVL	19.8	394	genome	7837	37	0.472119
T2T_CAST_EiJ#2#chr9	36358677	36359612	-	RMER17B	LTR	ERVK	12.1	935	genome	2236	12	0.536673
T2T_CAST_EiJ#2#chr9	36366555	36366691	+	ORR1D2	LTR	ERVL-MaLR	27.4	136	genome	16056	151	0.940458
T2T_CAST_EiJ#2#chr9	36366735	36366906	+	ORR1D2	LTR	ERVL-MaLR	27.4	171	genome	16056	151	0.940458
T2T_CAST_EiJ#2#chr9	36367145	36367965	+	ORR1D2	LTR	ERVL-MaLR	28.9	820	genome	16056	151	0.940458
T2T_CAST_EiJ#2#chr9	36368195	36368541	+	ORR1D2	LTR	ERVL-MaLR	30.5	346	genome	16056	151	0.940458
T2T_CAST_EiJ#2#chr9	36375013	36375149	+	ORR1D2	LTR	ERVL-MaLR	20.1	136	genome	16056	151	0.940458
T2T_CAST_EiJ#2#chr9	36375142	36375464	+	ORR1D2	LTR	ERVL-MaLR	24.4	322	genome	16056	151	0.940458
T2T_CAST_EiJ#2#chr9	36375532	36375682	-	MER21B	LTR	ERVL	33.1	150	genome	1177	NA	NA
T2T_CAST_EiJ#2#chr9	36383945	36384062	+	MER31B	LTR	ERV1	22.8	117	genome	321	NA	NA
T2T_CAST_EiJ#2#chr9	36384991	36385297	+	MLT1A0	LTR	ERVL-MaLR	29.7	306	genome	6062	NA	NA
T2T_CAST_EiJ#2#chr9	36386151	36386506	+	MLTR14	LTR	ERV1	24.4	355	genome	5640	44	0.780142
T2T_CAST_EiJ#2#chr9	36389618	36389923	+	MTE2b	LTR	ERVL-MaLR	29.5	305	genome	15715	NA	NA
T2T_CAST_EiJ#2#chr9	36392495	36392974	+	RMER13B	LTR	ERVK	13.1	479	genome	2317	NA	NA
T2T_CAST_EiJ#2#chr9	36397490	36397603	+	ORR1F	LTR	ERVL-MaLR	28.9	113	genome	14608	6	0.0410734
T2T_CAST_EiJ#2#chr9	36411034	36411377	+	RLTR20B5_MM	LTR	ERVK	21.5	343	genome	797	1	0.125471
T2T_CAST_EiJ#2#chr9	36411378	36411873	+	RLTR1A2_MM	LTR	ERV1	16.6	495	genome	406	NA	NA
T2T_CAST_EiJ#2#chr9	36411875	36412064	+	RLTR20B5_MM	LTR	ERVK	22.3	189	genome	797	1	0.125471
T2T_CAST_EiJ#2#chr9	36412627	36412918	-	MTEa	LTR	ERVL-MaLR	25.2	291	genome	17586	7	0.0398044
T2T_CAST_EiJ#2#chr9	36413717	36414083	+	MTD	LTR	ERVL-MaLR	18.5	366	genome	49480	13	0.0262732
T2T_CAST_EiJ#2#chr9	36414136	36414384	-	ORR1F	LTR	ERVL-MaLR	33.3	248	genome	14608	6	0.0410734
T2T_CAST_EiJ#2#chr9	36419178	36419386	+	RLTR13E	LTR	ERVK	7.7	208	genome	597	NA	NA
T2T_CAST_EiJ#2#chr9	36419392	36419736	-	IAPEY2_LTR	LTR	ERVK	4.6	344	genome	1148	42	3.65854
T2T_CAST_EiJ#2#chr9	36419737	36420495	+	RLTR13E	LTR	ERVK	9.6	758	genome	597	NA	NA
T2T_CAST_EiJ#2#chr9	36424322	36424856	-	RMER2	LTR	ERV1	14.7	534	genome	2122	NA	NA
T2T_CAST_EiJ#2#chr9	36425305	36425810	+	RLTR28	LTR	ERVL	18.6	505	genome	1934	NA	NA
T2T_CAST_EiJ#2#chr9	36426294	36426387	+	MTEa	LTR	ERVL-MaLR	20.2	93	genome	17586	7	0.0398044
T2T_CAST_EiJ#2#chr9	36434597	36434991	-	RMER19B	LTR	ERVK	21.7	394	genome	5882	NA	NA
T2T_CAST_EiJ#2#chr9	36435027	36435298	-	RMER19B	LTR	ERVK	17.6	271	genome	5882	NA	NA
T2T_CAST_EiJ#2#chr9	36437376	36437503	-	ORR1B1-int	LTR	ERVL-MaLR	10.2	127	genome	79526	195	0.245203
T2T_CAST_EiJ#2#chr9	36437865	36438029	-	RLTR28	LTR	ERVL	15.8	164	genome	1934	NA	NA
T2T_CAST_EiJ#2#chr9	36438094	36438171	-	RLTR28	LTR	ERVL	15.8	77	genome	1934	NA	NA
T2T_CAST_EiJ#2#chr9	36440004	36440490	-	MT2_Mm	LTR	ERVL	3.3	486	genome	2220	3	0.135135
T2T_CAST_EiJ#2#chr9	36440864	36441378	-	RMER5	LTR	ERV1	21.1	514	genome	6586	36	0.546614
T2T_CAST_EiJ#2#chr9	36444509	36444859	-	MTEa	LTR	ERVL-MaLR	24	350	genome	17586	7	0.0398044
T2T_CAST_EiJ#2#chr9	36444862	36445076	-	MTEa	LTR	ERVL-MaLR	26.9	214	genome	17586	7	0.0398044
T2T_CAST_EiJ#2#chr9	36445144	36445781	-	MTEa	LTR	ERVL-MaLR	32.7	637	genome	17586	7	0.0398044
T2T_CAST_EiJ#2#chr9	36445792	36446071	-	MLTR14	LTR	ERV1	28.2	279	genome	5640	44	0.780142
T2T_CAST_EiJ#2#chr9	36446095	36446305	-	MTEa	LTR	ERVL-MaLR	28.8	210	genome	17586	7	0.0398044
T2T_CAST_EiJ#2#chr9	36446578	36446856	-	MTEa	LTR	ERVL-MaLR	30.1	278	genome	17586	7	0.0398044
T2T_CAST_EiJ#2#chr9	36446921	36447195	-	MTEa	LTR	ERVL-MaLR	26.2	274	genome	17586	7	0.0398044
T2T_CAST_EiJ#2#chr9	36447413	36447493	-	MTEa	LTR	ERVL-MaLR	19.8	80	genome	17586	7	0.0398044
T2T_CAST_EiJ#2#chr9	36448686	36449006	-	MTEa	LTR	ERVL-MaLR	22	320	genome	17586	7	0.0398044
T2T_CAST_EiJ#2#chr9	36450377	36450784	+	MTB	LTR	ERVL-MaLR	7.3	407	genome	7987	1	0.0125203
T2T_CAST_EiJ#2#chr9	36467454	36467814	-	MTEa	LTR	ERVL-MaLR	28.5	360	genome	17586	7	0.0398044
T2T_CAST_EiJ#2#chr9	36469664	36469847	-	ORR1B1	LTR	ERVL-MaLR	24.1	183	genome	17795	7	0.0393369
T2T_CAST_EiJ#2#chr9	36471798	36471931	-	ORR1B1	LTR	ERVL-MaLR	25.7	133	genome	17795	7	0.0393369
T2T_CAST_EiJ#2#chr9	36472012	36472396	-	RLTR9D	LTR	ERVK	11.3	384	genome	780	NA	NA
T2T_CAST_EiJ#2#chr9	36472384	36475490	-	ETnERV2-int	LTR	ERVK	11.6	3106	genome	1891	33	1.74511
T2T_CAST_EiJ#2#chr9	36475486	36476348	-	ETnERV2-int	LTR	ERVK	12.7	862	genome	1891	33	1.74511
T2T_CAST_EiJ#2#chr9	36476378	36476611	-	ETnERV2-int	LTR	ERVK	12.7	233	genome	1891	33	1.74511
T2T_CAST_EiJ#2#chr9	36476678	36476776	-	ETnERV2-int	LTR	ERVK	15.5	98	genome	1891	33	1.74511
T2T_CAST_EiJ#2#chr9	36476793	36476938	-	RLTR9B2	LTR	ERVK	13.7	145	genome	154	NA	NA
T2T_CAST_EiJ#2#chr9	36477537	36477883	+	ORR1A4	LTR	ERVL-MaLR	15.6	346	genome	9347	3	0.0320959
T2T_CAST_EiJ#2#chr9	36477940	36478431	-	RLTR11A	LTR	ERVK	19	491	genome	3964	NA	NA
T2T_CAST_EiJ#2#chr9	36479120	36479263	+	RMER15	LTR	ERVL	25.1	143	genome	13271	41	0.308944
T2T_CAST_EiJ#2#chr9	36479701	36479812	+	MTEb	LTR	ERVL-MaLR	26.4	111	genome	10866	32	0.294497
T2T_CAST_EiJ#2#chr9	36481186	36481923	-	ORR1B1	LTR	ERVL-MaLR	20.7	737	genome	17795	7	0.0393369
T2T_CAST_EiJ#2#chr9	36481928	36482296	-	ORR1B1	LTR	ERVL-MaLR	17.9	368	genome	17795	7	0.0393369
T2T_CAST_EiJ#2#chr9	36485143	36485531	+	ORR1B1	LTR	ERVL-MaLR	17.7	388	genome	17795	7	0.0393369
T2T_CAST_EiJ#2#chr9	36485631	36485772	+	RMER6BA	LTR	ERVK	16.5	141	genome	1039	1	0.0962464
T2T_CAST_EiJ#2#chr9	36485821	36485886	+	RMER6BA	LTR	ERVK	22.1	65	genome	1039	1	0.0962464
T2T_CAST_EiJ#2#chr9	36485887	36486005	-	RMER6B	LTR	ERVK	18.6	118	genome	1674	8	0.477897
T2T_CAST_EiJ#2#chr9	36486006	36486122	+	RMER6BA	LTR	ERVK	22.1	116	genome	1039	1	0.0962464
T2T_CAST_EiJ#2#chr9	36491886	36492518	-	RLTR13E	LTR	ERVK	8.6	632	genome	597	NA	NA
T2T_CAST_EiJ#2#chr9	36499522	36499660	-	MLT1D	LTR	ERVL-MaLR	27.2	138	genome	5011	1	0.0199561
T2T_CAST_EiJ#2#chr9	36499957	36500507	-	MLT1D	LTR	ERVL-MaLR	31.4	550	genome	5011	1	0.0199561
T2T_CAST_EiJ#2#chr9	36503050	36503153	-	ORR1B1-int	LTR	ERVL-MaLR	35.3	103	genome	79526	195	0.245203
T2T_CAST_EiJ#2#chr9	36503619	36503805	-	RMER17C	LTR	ERVK	17.9	186	genome	6741	18	0.267023
T2T_CAST_EiJ#2#chr9	36504594	36504964	-	ERVB7_2-LTR_MM	LTR	ERVK	15.7	370	genome	444	1	0.225225
T2T_CAST_EiJ#2#chr9	36506355	36506434	+	MTD	LTR	ERVL-MaLR	25	79	genome	49480	13	0.0262732
T2T_CAST_EiJ#2#chr9	36506876	36507081	+	MTD	LTR	ERVL-MaLR	23.3	205	genome	49480	13	0.0262732
T2T_CAST_EiJ#2#chr9	36507139	36507361	+	MTD	LTR	ERVL-MaLR	20.8	222	genome	49480	13	0.0262732
T2T_CAST_EiJ#2#chr9	36531237	36531739	-	ORR1D1	LTR	ERVL-MaLR	22.6	502	genome	23044	11	0.0477348
T2T_CAST_EiJ#2#chr9	36531743	36532075	-	ORR1D1	LTR	ERVL-MaLR	20.9	332	genome	23044	11	0.0477348
T2T_CAST_EiJ#2#chr9	36533664	36534005	-	ORR1B1	LTR	ERVL-MaLR	20.2	341	genome	17795	7	0.0393369
T2T_CAST_EiJ#2#chr9	36534007	36534380	-	ORR1B1	LTR	ERVL-MaLR	16.5	373	genome	17795	7	0.0393369
T2T_CAST_EiJ#2#chr9	36534383	36534596	-	ORR1B1	LTR	ERVL-MaLR	20.6	213	genome	17795	7	0.0393369
T2T_CAST_EiJ#2#chr9	36534597	36534974	-	ORR1B1	LTR	ERVL-MaLR	17.3	377	genome	17795	7	0.0393369
T2T_CAST_EiJ#2#chr9	36535914	36536311	+	MTB	LTR	ERVL-MaLR	6.8	397	genome	7987	1	0.0125203
T2T_CAST_EiJ#2#chr9	36536311	36537473	+	MTB	LTR	ERVL-MaLR	14.6	1162	genome	7987	1	0.0125203
T2T_CAST_EiJ#2#chr9	36537478	36537872	+	MTB	LTR	ERVL-MaLR	8.6	394	genome	7987	1	0.0125203
T2T_CAST_EiJ#2#chr9	36537972	36538284	+	RLTR10	LTR	ERVK	1.9	312	genome	3271	10	0.305717
T2T_CAST_EiJ#2#chr9	36538323	36538458	+	RLTR10	LTR	ERVK	8.7	135	genome	3271	10	0.305717
T2T_CAST_EiJ#2#chr9	36538459	36538637	+	RLTR10-int	LTR	ERVK	4.5	178	genome	2580	5	0.193798
T2T_CAST_EiJ#2#chr9	36538678	36539433	+	RLTR10-int	LTR	ERVK	3.1	755	genome	2580	5	0.193798
T2T_CAST_EiJ#2#chr9	36539513	36540506	+	RLTR10-int	LTR	ERVK	1.8	993	genome	2580	5	0.193798
T2T_CAST_EiJ#2#chr9	36540509	36540821	+	RLTR10	LTR	ERVK	1.9	312	genome	3271	10	0.305717
T2T_CAST_EiJ#2#chr9	36540845	36540972	+	RLTR10	LTR	ERVK	7.9	127	genome	3271	10	0.305717
T2T_CAST_EiJ#2#chr9	36542878	36543639	-	RLTR17B_Mm	LTR	ERVK	20.5	761	genome	48416	65	0.134253
T2T_CAST_EiJ#2#chr9	36546400	36546985	-	MLTR31F_MM	LTR	ERVK	21.9	585	genome	667	NA	NA
T2T_CAST_EiJ#2#chr9	36549333	36549703	-	RMER4B	LTR	ERVK	22.6	370	genome	5376	NA	NA
T2T_CAST_EiJ#2#chr9	36562178	36562264	-	MTE2a	LTR	ERVL-MaLR	26.4	86	genome	14233	NA	NA
T2T_CAST_EiJ#2#chr9	36562348	36562504	+	ORR1E	LTR	ERVL-MaLR	22.4	156	genome	19782	NA	NA
T2T_CAST_EiJ#2#chr9	36562585	36562682	-	LTR10_RN	LTR	ERVK	16.5	97	genome	551	NA	NA
T2T_CAST_EiJ#2#chr9	36562952	36563089	+	ORR1E	LTR	ERVL-MaLR	34.1	137	genome	19782	NA	NA
T2T_CAST_EiJ#2#chr9	36563125	36563548	+	RMER20C_Mm	LTR	ERVK	22.7	423	genome	1473	NA	NA
T2T_CAST_EiJ#2#chr9	36563744	36564081	-	ORR1A1	LTR	ERVL-MaLR	4.7	337	genome	5311	10	0.188288
T2T_CAST_EiJ#2#chr9	36567260	36567800	+	MTE-int	LTR	ERVL-MaLR	30.9	540	genome	5298	NA	NA
T2T_CAST_EiJ#2#chr9	36569239	36569357	+	RMER5	LTR	ERV1	24.4	118	genome	6586	36	0.546614
T2T_CAST_EiJ#2#chr9	36571053	36571601	-	MT2B1	LTR	ERVL	21.9	548	genome	7547	7	0.0927521
T2T_CAST_EiJ#2#chr9	36571604	36571897	-	MERVL_2A-int	LTR	ERVL	16.3	293	genome	3901	2	0.0512689
T2T_CAST_EiJ#2#chr9	36572076	36577197	-	MERVL_2A-int	LTR	ERVL	22.8	5121	genome	3901	2	0.0512689
T2T_CAST_EiJ#2#chr9	36577194	36577619	-	MT2B1	LTR	ERVL	20.6	425	genome	7547	7	0.0927521
T2T_CAST_EiJ#2#chr9	36580321	36580551	+	MLTR14	LTR	ERV1	34.4	230	genome	5640	44	0.780142
T2T_CAST_EiJ#2#chr9	36591822	36591930	+	RLTR17B_Mm	LTR	ERVK	14	108	genome	48416	65	0.134253
T2T_CAST_EiJ#2#chr9	36596175	36596483	+	ORR1C1	LTR	ERVL-MaLR	20.1	308	genome	8962	19	0.212006
T2T_CAST_EiJ#2#chr9	36596615	36596669	+	ORR1C1	LTR	ERVL-MaLR	20.1	54	genome	8962	19	0.212006
T2T_CAST_EiJ#2#chr9	36597313	36597652	-	RLTR15	LTR	ERVK	17.1	339	genome	2410	NA	NA
T2T_CAST_EiJ#2#chr9	36598420	36598921	-	RMER20B	LTR	ERVK	17.5	501	genome	1790	NA	NA
T2T_CAST_EiJ#2#chr9	36598992	36599041	-	ORR1B2	LTR	ERVL-MaLR	12	49	genome	9689	NA	NA
T2T_CAST_EiJ#2#chr9	36599218	36599545	-	ORR1B2	LTR	ERVL-MaLR	18.6	327	genome	9689	NA	NA
T2T_CAST_EiJ#2#chr9	36600542	36601182	+	RLTR26_Mus	LTR	ERVK	21.5	640	genome	867	NA	NA
T2T_CAST_EiJ#2#chr9	36603336	36603630	+	RLTR26_Mus	LTR	ERVK	25.4	294	genome	867	NA	NA
T2T_CAST_EiJ#2#chr9	36611106	36611425	-	RMER19C	LTR	ERVK	22.8	319	genome	3183	NA	NA
T2T_CAST_EiJ#2#chr9	36615890	36615935	+	MSTD	LTR	ERVL-MaLR	19.6	45	genome	4909	NA	NA
T2T_CAST_EiJ#2#chr9	36616282	36616820	-	RMER4B	LTR	ERVK	15.8	538	genome	5376	NA	NA
T2T_CAST_EiJ#2#chr9	36620764	36621065	-	RLTR9A	LTR	ERVK	16.3	301	genome	655	NA	NA
T2T_CAST_EiJ#2#chr9	36621065	36621210	+	ORR1G	LTR	ERVL-MaLR	25.1	145	genome	5431	25	0.46032
T2T_CAST_EiJ#2#chr9	36621229	36621542	+	ORR1A3	LTR	ERVL-MaLR	13.3	313	genome	5295	23	0.434372
T2T_CAST_EiJ#2#chr9	36621658	36622289	-	RLTR26C_MM	LTR	ERVK	22.2	631	genome	405	NA	NA
T2T_CAST_EiJ#2#chr9	36626407	36626636	-	MT-int	LTR	ERVL-MaLR	5.7	229	genome	444	NA	NA
T2T_CAST_EiJ#2#chr9	36626618	36626673	+	RMER17C2	LTR	ERVK	5.1	55	genome	2916	10	0.342936
T2T_CAST_EiJ#2#chr9	36635255	36635920	+	RLTR16B_MM	LTR	ERVK	16.3	665	genome	1257	NA	NA
T2T_CAST_EiJ#2#chr9	36636516	36636872	+	IAPEY2_LTR	LTR	ERVK	4.2	356	genome	1148	42	3.65854
T2T_CAST_EiJ#2#chr9	36636870	36638561	+	IAPEy-int	LTR	ERVK	17	1691	genome	705	55	7.80142
T2T_CAST_EiJ#2#chr9	36638539	36638989	+	IAPEy-int	LTR	ERVK	2.7	450	genome	705	55	7.80142
T2T_CAST_EiJ#2#chr9	36638980	36639055	+	IAPEY5_I	LTR	ERVK	2.7	75	genome	330	18	5.45455
T2T_CAST_EiJ#2#chr9	36639039	36639771	+	IAPEy-int	LTR	ERVK	4.8	732	genome	705	55	7.80142
T2T_CAST_EiJ#2#chr9	36639772	36640128	+	IAPEY2_LTR	LTR	ERVK	3.4	356	genome	1148	42	3.65854
T2T_CAST_EiJ#2#chr9	36640877	36641244	-	MTC	LTR	ERVL-MaLR	17.5	367	genome	26210	8	0.0305227
T2T_CAST_EiJ#2#chr9	36641767	36642315	+	RMER19C	LTR	ERVK	21.4	548	genome	3183	NA	NA
T2T_CAST_EiJ#2#chr9	36642861	36643272	-	RLTR41	LTR	ERV1	16.9	411	genome	1133	NA	NA
T2T_CAST_EiJ#2#chr9	36644316	36644397	+	MLTR25A	LTR	ERVK	17.1	81	genome	1803	NA	NA
T2T_CAST_EiJ#2#chr9	36651171	36652182	-	RLTR25B	LTR	ERVK	14	1011	genome	2752	59	2.1439
T2T_CAST_EiJ#2#chr9	36655883	36656180	-	MLT1C	LTR	ERVL-MaLR	26.6	297	genome	2945	NA	NA
T2T_CAST_EiJ#2#chr9	36656809	36657336	-	RMER19C	LTR	ERVK	20.2	527	genome	3183	NA	NA
T2T_CAST_EiJ#2#chr9	36658390	36658403	+	ORR1B1-int	LTR	ERVL-MaLR	22.8	13	genome	79526	195	0.245203
T2T_CAST_EiJ#2#chr9	36658525	36658555	+	ORR1B1-int	LTR	ERVL-MaLR	22.8	30	genome	79526	195	0.245203
T2T_CAST_EiJ#2#chr9	36660318	36660665	-	ORR1C1	LTR	ERVL-MaLR	18.1	347	genome	8962	19	0.212006
T2T_CAST_EiJ#2#chr9	36661229	36661724	+	RLTR30C_MM	LTR	ERV1	12.9	495	genome	119	NA	NA
T2T_CAST_EiJ#2#chr9	36667969	36668278	+	MLT1H-int	LTR	ERVL-MaLR	37.1	309	genome	160	NA	NA
T2T_CAST_EiJ#2#chr9	36670046	36670143	+	RLTR17B_Mm	LTR	ERVK	19.6	97	genome	48416	65	0.134253
T2T_CAST_EiJ#2#chr9	36672680	36673089	-	MTB_Mm	LTR	ERVL-MaLR	8.7	409	genome	5528	NA	NA
T2T_CAST_EiJ#2#chr9	36678722	36679088	-	MLTR31F_MM	LTR	ERVK	20.7	366	genome	667	NA	NA
T2T_CAST_EiJ#2#chr9	36682507	36682760	-	MLTR31F_MM	LTR	ERVK	12.7	253	genome	667	NA	NA
T2T_CAST_EiJ#2#chr9	36683699	36683806	+	RMER15-int	LTR	ERVL	28	107	genome	3872	NA	NA
T2T_CAST_EiJ#2#chr9	36684126	36684699	+	RMER2	LTR	ERV1	13.1	573	genome	2122	NA	NA
T2T_CAST_EiJ#2#chr9	36684700	36685140	-	RMER19B2	LTR	ERVK	22.9	440	genome	2554	NA	NA
T2T_CAST_EiJ#2#chr9	36686120	36686306	-	RMER19B2	LTR	ERVK	14.4	186	genome	2554	NA	NA
T2T_CAST_EiJ#2#chr9	36686339	36686350	-	RMER19B2	LTR	ERVK	14.4	11	genome	2554	NA	NA
T2T_CAST_EiJ#2#chr9	36688830	36689113	-	RMER16A2	LTR	ERVK	15.5	283	genome	171	NA	NA
T2T_CAST_EiJ#2#chr9	36689311	36689402	-	RMER16A2	LTR	ERVK	21.5	91	genome	171	NA	NA
T2T_CAST_EiJ#2#chr9	36691476	36691860	-	MTD	LTR	ERVL-MaLR	24.2	384	genome	49480	13	0.0262732
T2T_CAST_EiJ#2#chr9	36696142	36696534	+	MTA_Mm	LTR	ERVL-MaLR	3.3	392	genome	17925	181	1.00976
T2T_CAST_EiJ#2#chr9	36696535	36697632	+	MTA_Mm	LTR	ERVL-MaLR	5.9	1097	genome	17925	181	1.00976
T2T_CAST_EiJ#2#chr9	36697633	36698026	+	MTA_Mm	LTR	ERVL-MaLR	3.8	393	genome	17925	181	1.00976
T2T_CAST_EiJ#2#chr9	36699025	36699825	+	RMER12	LTR	ERVK	15.4	800	genome	3888	3	0.0771605
T2T_CAST_EiJ#2#chr9	36699870	36700064	+	RMER12	LTR	ERVK	15.4	194	genome	3888	3	0.0771605
T2T_CAST_EiJ#2#chr9	36700155	36700257	+	RMER12	LTR	ERVK	14.6	102	genome	3888	3	0.0771605
T2T_CAST_EiJ#2#chr9	36701100	36701197	-	MLTR25C	LTR	ERVK	22.7	97	genome	474	NA	NA
T2T_CAST_EiJ#2#chr9	36701190	36701350	-	RLTR25B	LTR	ERVK	16.3	160	genome	2752	59	2.1439
T2T_CAST_EiJ#2#chr9	36701954	36702113	-	RLTR25B	LTR	ERVK	13.4	159	genome	2752	59	2.1439
T2T_CAST_EiJ#2#chr9	36713671	36714186	+	RMER5	LTR	ERV1	25.4	515	genome	6586	36	0.546614
T2T_CAST_EiJ#2#chr9	36716668	36716992	-	ORR1A4	LTR	ERVL-MaLR	17	324	genome	9347	3	0.0320959
T2T_CAST_EiJ#2#chr9	36717425	36717480	-	MERVL-int	LTR	ERVL	0	55	genome	1365	NA	NA
T2T_CAST_EiJ#2#chr9	36717484	36717875	+	MTA_Mm	LTR	ERVL-MaLR	3.8	391	genome	17925	181	1.00976
T2T_CAST_EiJ#2#chr9	36726155	36726527	+	MRLTR33	LTR	ERVK	16.3	372	genome	751	8	1.06525
T2T_CAST_EiJ#2#chr9	36726942	36727094	-	ORR1C1	LTR	ERVL-MaLR	17.4	152	genome	8962	19	0.212006
T2T_CAST_EiJ#2#chr9	36727234	36727470	-	ORR1C1	LTR	ERVL-MaLR	17.4	236	genome	8962	19	0.212006
T2T_CAST_EiJ#2#chr9	36728536	36728886	-	MTD	LTR	ERVL-MaLR	23.1	350	genome	49480	13	0.0262732
T2T_CAST_EiJ#2#chr9	36729608	36729668	-	MTEa	LTR	ERVL-MaLR	21.3	60	genome	17586	7	0.0398044
T2T_CAST_EiJ#2#chr9	36729795	36729906	+	MTD	LTR	ERVL-MaLR	27.9	111	genome	49480	13	0.0262732
T2T_CAST_EiJ#2#chr9	36730453	36730806	-	ORR1D2	LTR	ERVL-MaLR	28	353	genome	16056	151	0.940458
T2T_CAST_EiJ#2#chr9	36736802	36737275	-	RMER19C	LTR	ERVK	23.1	473	genome	3183	NA	NA
T2T_CAST_EiJ#2#chr9	36739321	36739840	+	RLTR11A2	LTR	ERVK	18.7	519	genome	2708	NA	NA
T2T_CAST_EiJ#2#chr9	36750475	36750737	-	RLTR12B2	LTR	ERVK	12	262	genome	91	NA	NA
T2T_CAST_EiJ#2#chr9	36750887	36751152	-	RLTR12B2	LTR	ERVK	12	265	genome	91	NA	NA
T2T_CAST_EiJ#2#chr9	36761195	36761532	+	IAPLTR4_I	LTR	ERVK	5.3	337	genome	1754	8	0.4561
T2T_CAST_EiJ#2#chr9	36761528	36762578	+	IAPEz-int	LTR	ERVK	7.7	1050	genome	7054	40	0.567054
T2T_CAST_EiJ#2#chr9	36762578	36765553	+	IAPEz-int	LTR	ERVK	0.9	2975	genome	7054	40	0.567054
T2T_CAST_EiJ#2#chr9	36765554	36765891	+	IAPLTR4_I	LTR	ERVK	5.3	337	genome	1754	8	0.4561
T2T_CAST_EiJ#2#chr9	36773396	36773822	+	RMER20B	LTR	ERVK	17.4	426	genome	1790	NA	NA
T2T_CAST_EiJ#2#chr9	36773832	36778666	-	RLTR6-int	LTR	ERV1	2.8	4834	genome	530	13	2.45283
T2T_CAST_EiJ#2#chr9	36778667	36779219	-	RLTR6B_Mm	LTR	ERV1	2.4	552	genome	593	15	2.52951
T2T_CAST_EiJ#2#chr9	36780321	36781098	-	RMER17A	LTR	ERVK	11	777	genome	2270	30	1.32159
T2T_CAST_EiJ#2#chr9	36795185	36795373	+	ORR1D1	LTR	ERVL-MaLR	20.3	188	genome	23044	11	0.0477348
T2T_CAST_EiJ#2#chr9	36795881	36796240	-	ORR1E	LTR	ERVL-MaLR	29.4	359	genome	19782	NA	NA
T2T_CAST_EiJ#2#chr9	36805278	36805489	-	MLT1A0	LTR	ERVL-MaLR	28.9	211	genome	6062	NA	NA
T2T_CAST_EiJ#2#chr9	36805507	36805807	-	MLT1A0	LTR	ERVL-MaLR	26.2	300	genome	6062	NA	NA
T2T_CAST_EiJ#2#chr9	36808221	36808383	+	RMER15-int	LTR	ERVL	31.5	162	genome	3872	NA	NA
T2T_CAST_EiJ#2#chr9	36809142	36809719	-	RMER20B	LTR	ERVK	25.5	577	genome	1790	NA	NA
T2T_CAST_EiJ#2#chr9	36810175	36810575	-	MTC	LTR	ERVL-MaLR	17	400	genome	26210	8	0.0305227
T2T_CAST_EiJ#2#chr9	36811720	36812072	+	ORR1D1	LTR	ERVL-MaLR	23.5	352	genome	23044	11	0.0477348
T2T_CAST_EiJ#2#chr9	36814168	36814419	+	RMER5	LTR	ERV1	23.3	251	genome	6586	36	0.546614
T2T_CAST_EiJ#2#chr9	36816797	36817059	-	RMER17A	LTR	ERVK	11.4	262	genome	2270	30	1.32159
T2T_CAST_EiJ#2#chr9	36817060	36817194	-	RLTR16B_MM	LTR	ERVK	15.5	134	genome	1257	NA	NA
T2T_CAST_EiJ#2#chr9	36819492	36819712	+	MLTR11B	LTR	ERVK	24	220	genome	2877	NA	NA
T2T_CAST_EiJ#2#chr9	36819962	36820463	+	MLT1A0	LTR	ERVL-MaLR	30.6	501	genome	6062	NA	NA
T2T_CAST_EiJ#2#chr9	36822569	36822878	+	MLT1A0	LTR	ERVL-MaLR	29.9	309	genome	6062	NA	NA
T2T_CAST_EiJ#2#chr9	36822908	36823018	+	MLT1A0	LTR	ERVL-MaLR	31.2	110	genome	6062	NA	NA
T2T_CAST_EiJ#2#chr9	36823373	36823501	+	MLT1A0	LTR	ERVL-MaLR	29.7	128	genome	6062	NA	NA
T2T_CAST_EiJ#2#chr9	36834600	36834994	-	MTA_Mm	LTR	ERVL-MaLR	4.8	394	genome	17925	181	1.00976
T2T_CAST_EiJ#2#chr9	36840353	36840607	+	RLTR25B	LTR	ERVK	18.2	254	genome	2752	59	2.1439
T2T_CAST_EiJ#2#chr9	36844603	36844960	+	ORR1D2	LTR	ERVL-MaLR	24.1	357	genome	16056	151	0.940458
T2T_CAST_EiJ#2#chr9	36846877	36847088	+	RLTR42-int	LTR	ERVK	22.9	211	genome	2792	1	0.0358166
T2T_CAST_EiJ#2#chr9	36853480	36853826	+	MTD	LTR	ERVL-MaLR	26.3	346	genome	49480	13	0.0262732
T2T_CAST_EiJ#2#chr9	36857305	36858452	-	ORR1D2	LTR	ERVL-MaLR	26.7	1147	genome	16056	151	0.940458
T2T_CAST_EiJ#2#chr9	36858454	36858815	-	ORR1D2	LTR	ERVL-MaLR	27.4	361	genome	16056	151	0.940458
T2T_CAST_EiJ#2#chr9	36860286	36860611	-	IAPEY2_LTR	LTR	ERVK	4.6	325	genome	1148	42	3.65854
T2T_CAST_EiJ#2#chr9	36866988	36867672	+	RMER17D	LTR	ERVK	10.4	684	genome	867	NA	NA
T2T_CAST_EiJ#2#chr9	36867924	36868127	+	RMER17D	LTR	ERVK	13.7	203	genome	867	NA	NA
T2T_CAST_EiJ#2#chr9	36870223	36870511	+	ERVL16A-int	LTR	ERVL	35.3	288	genome	913	NA	NA
T2T_CAST_EiJ#2#chr9	36875386	36875534	+	MTD	LTR	ERVL-MaLR	26.7	148	genome	49480	13	0.0262732
T2T_CAST_EiJ#2#chr9	36877380	36877552	-	MTEb	LTR	ERVL-MaLR	29.6	172	genome	10866	32	0.294497
T2T_CAST_EiJ#2#chr9	36886556	36886976	-	MTE-int	LTR	ERVL-MaLR	29.8	420	genome	5298	NA	NA
T2T_CAST_EiJ#2#chr9	36886988	36887331	+	MTE-int	LTR	ERVL-MaLR	29.8	343	genome	5298	NA	NA
T2T_CAST_EiJ#2#chr9	36887582	36887929	-	ORR1A4	LTR	ERVL-MaLR	17.8	347	genome	9347	3	0.0320959
T2T_CAST_EiJ#2#chr9	36888516	36888712	-	RLTR31_Mur	LTR	ERVK	28.2	196	genome	309	NA	NA
T2T_CAST_EiJ#2#chr9	36888687	36889128	-	RLTR16C_MM	LTR	ERVK	17.9	441	genome	415	NA	NA
T2T_CAST_EiJ#2#chr9	36898873	36899201	+	RLTR9A	LTR	ERVK	10.3	328	genome	655	NA	NA
T2T_CAST_EiJ#2#chr9	36901851	36901947	+	MTD	LTR	ERVL-MaLR	22.9	96	genome	49480	13	0.0262732
T2T_CAST_EiJ#2#chr9	36901960	36902423	+	RLTR11A	LTR	ERVK	13.5	463	genome	3964	NA	NA
T2T_CAST_EiJ#2#chr9	36902432	36902574	+	MTD	LTR	ERVL-MaLR	21.7	142	genome	49480	13	0.0262732
T2T_CAST_EiJ#2#chr9	36905358	36905726	+	MTD	LTR	ERVL-MaLR	26	368	genome	49480	13	0.0262732
T2T_CAST_EiJ#2#chr9	36909004	36909020	+	RLTR17B_Mm	LTR	ERVK	22.8	16	genome	48416	65	0.134253
T2T_CAST_EiJ#2#chr9	36911863	36912238	-	MTC	LTR	ERVL-MaLR	21.2	375	genome	26210	8	0.0305227
T2T_CAST_EiJ#2#chr9	36913490	36913871	+	MTA_Mm	LTR	ERVL-MaLR	3.4	381	genome	17925	181	1.00976
T2T_CAST_EiJ#2#chr9	36913872	36914960	+	MTA_Mm	LTR	ERVL-MaLR	4.9	1088	genome	17925	181	1.00976
T2T_CAST_EiJ#2#chr9	36914961	36915342	+	MTA_Mm	LTR	ERVL-MaLR	3.1	381	genome	17925	181	1.00976
T2T_CAST_EiJ#2#chr9	36928065	36928275	-	RMER5	LTR	ERV1	26.6	210	genome	6586	36	0.546614
T2T_CAST_EiJ#2#chr9	36929519	36929767	+	RLTR25A	LTR	ERVK	23.9	248	genome	2299	47	2.04437
T2T_CAST_EiJ#2#chr9	36932079	36932149	+	MTB_Mm	LTR	ERVL-MaLR	8.8	70	genome	5528	NA	NA
T2T_CAST_EiJ#2#chr9	36932444	36932709	-	MTC	LTR	ERVL-MaLR	19.8	265	genome	26210	8	0.0305227
T2T_CAST_EiJ#2#chr9	36932762	36933114	-	RLTR15	LTR	ERVK	14.2	352	genome	2410	NA	NA
T2T_CAST_EiJ#2#chr9	36933186	36934280	-	MTC	LTR	ERVL-MaLR	20.5	1094	genome	26210	8	0.0305227
T2T_CAST_EiJ#2#chr9	36934287	36934657	-	MTC	LTR	ERVL-MaLR	19	370	genome	26210	8	0.0305227
T2T_CAST_EiJ#2#chr9	36935384	36935790	-	MTE2a	LTR	ERVL-MaLR	23.6	406	genome	14233	NA	NA
T2T_CAST_EiJ#2#chr9	36936192	36936270	-	ORR1D2	LTR	ERVL-MaLR	13.9	78	genome	16056	151	0.940458
T2T_CAST_EiJ#2#chr9	36936507	36936746	-	ORR1D2	LTR	ERVL-MaLR	26.2	239	genome	16056	151	0.940458
T2T_CAST_EiJ#2#chr9	36960218	36960563	-	ORR1E	LTR	ERVL-MaLR	28.4	345	genome	19782	NA	NA
T2T_CAST_EiJ#2#chr9	36963996	36964204	-	ORR1C2	LTR	ERVL-MaLR	20.5	208	genome	12196	NA	NA
T2T_CAST_EiJ#2#chr9	36970271	36970657	+	MTA_Mm	LTR	ERVL-MaLR	3.9	386	genome	17925	181	1.00976
T2T_CAST_EiJ#2#chr9	36971958	36972300	+	MTD	LTR	ERVL-MaLR	21.9	342	genome	49480	13	0.0262732
T2T_CAST_EiJ#2#chr9	36980407	36980530	-	MTD	LTR	ERVL-MaLR	18.7	123	genome	49480	13	0.0262732
T2T_CAST_EiJ#2#chr9	36980946	36981091	-	MTD	LTR	ERVL-MaLR	28.1	145	genome	49480	13	0.0262732
T2T_CAST_EiJ#2#chr9	36981871	36982035	-	MLT1A1	LTR	ERVL-MaLR	30.9	164	genome	3461	NA	NA
T2T_CAST_EiJ#2#chr9	36983983	36984374	+	MTA_Mm	LTR	ERVL-MaLR	3.8	391	genome	17925	181	1.00976
T2T_CAST_EiJ#2#chr9	36985133	36985534	-	MTC	LTR	ERVL-MaLR	17.1	401	genome	26210	8	0.0305227
T2T_CAST_EiJ#2#chr9	36995938	36996228	-	MLT1D	LTR	ERVL-MaLR	33.2	290	genome	5011	1	0.0199561
T2T_CAST_EiJ#2#chr9	37005267	37005629	+	MTD	LTR	ERVL-MaLR	20.8	362	genome	49480	13	0.0262732
T2T_CAST_EiJ#2#chr9	37007245	37007769	-	RMER19C	LTR	ERVK	18.8	524	genome	3183	NA	NA
T2T_CAST_EiJ#2#chr9	37010057	37010395	-	ORR1E	LTR	ERVL-MaLR	23.7	338	genome	19782	NA	NA
T2T_CAST_EiJ#2#chr9	37014141	37014566	+	MTC	LTR	ERVL-MaLR	17.8	425	genome	26210	8	0.0305227
T2T_CAST_EiJ#2#chr9	37015229	37015461	+	MER34C2	LTR	ERV1	20.3	232	genome	202	NA	NA
T2T_CAST_EiJ#2#chr9	37018202	37018229	+	RMER12C	LTR	ERVK	20.4	27	genome	7468	10	0.133905
T2T_CAST_EiJ#2#chr9	37020835	37020941	+	RLTR51A_Mm	LTR	ERVK	21.3	106	genome	3226	NA	NA
T2T_CAST_EiJ#2#chr9	37021200	37021297	-	ORR1G	LTR	ERVL-MaLR	33.7	97	genome	5431	25	0.46032
T2T_CAST_EiJ#2#chr9	37023511	37024400	-	RMER19B	LTR	ERVK	19	889	genome	5882	NA	NA
T2T_CAST_EiJ#2#chr9	37025583	37025809	-	MLTR14	LTR	ERV1	29.6	226	genome	5640	44	0.780142
T2T_CAST_EiJ#2#chr9	37040264	37040466	+	LTR16A	LTR	ERVL	32.8	202	genome	334	NA	NA
T2T_CAST_EiJ#2#chr9	37042270	37042405	+	MLT1C2	LTR	ERVL-MaLR	29.3	135	genome	4540	NA	NA
T2T_CAST_EiJ#2#chr9	37042659	37042837	-	RLTR17B_Mm	LTR	ERVK	21.8	178	genome	48416	65	0.134253
T2T_CAST_EiJ#2#chr9	37042881	37042960	-	RLTR17B_Mm	LTR	ERVK	24.2	79	genome	48416	65	0.134253
T2T_CAST_EiJ#2#chr9	37043170	37043305	-	RLTR20D	LTR	ERVK	26	135	genome	940	13	1.38298
T2T_CAST_EiJ#2#chr9	37043284	37043781	-	RLTR20D	LTR	ERVK	23	497	genome	940	13	1.38298
T2T_CAST_EiJ#2#chr9	37060018	37060411	-	MTC	LTR	ERVL-MaLR	15.8	393	genome	26210	8	0.0305227
T2T_CAST_EiJ#2#chr9	37060412	37061633	-	MTC	LTR	ERVL-MaLR	17.6	1221	genome	26210	8	0.0305227
T2T_CAST_EiJ#2#chr9	37061652	37062061	-	MTC	LTR	ERVL-MaLR	15.3	409	genome	26210	8	0.0305227
T2T_CAST_EiJ#2#chr9	37068851	37069172	-	RLTR10F	LTR	ERVK	7.6	321	genome	537	7	1.30354
T2T_CAST_EiJ#2#chr9	37070833	37071003	+	MLT2D	LTR	ERVL	25.4	170	genome	1225	NA	NA
T2T_CAST_EiJ#2#chr9	37072535	37072734	-	ORR1D2	LTR	ERVL-MaLR	21.2	199	genome	16056	151	0.940458
T2T_CAST_EiJ#2#chr9	37072831	37072986	-	ORR1D2	LTR	ERVL-MaLR	26.6	155	genome	16056	151	0.940458
T2T_CAST_EiJ#2#chr9	37076499	37076757	+	RMER2	LTR	ERV1	19.8	258	genome	2122	NA	NA
T2T_CAST_EiJ#2#chr9	37079533	37079603	+	RLTR20A4	LTR	ERVK	26.8	70	genome	12621	6	0.0475398
T2T_CAST_EiJ#2#chr9	37088531	37088917	+	MTB_Mm	LTR	ERVL-MaLR	16.5	386	genome	5528	NA	NA
T2T_CAST_EiJ#2#chr9	37096389	37096742	-	MTD	LTR	ERVL-MaLR	28.7	353	genome	49480	13	0.0262732
T2T_CAST_EiJ#2#chr9	37097302	37097428	+	MSTD	LTR	ERVL-MaLR	25.6	126	genome	4909	NA	NA
T2T_CAST_EiJ#2#chr9	37099195	37099644	+	RMER5	LTR	ERV1	26.3	449	genome	6586	36	0.546614
T2T_CAST_EiJ#2#chr9	37104268	37104639	-	MTD	LTR	ERVL-MaLR	19.6	371	genome	49480	13	0.0262732
T2T_CAST_EiJ#2#chr9	37117969	37118389	+	RLTR19D	LTR	ERVK	15.8	420	genome	55	NA	NA
T2T_CAST_EiJ#2#chr9	37120119	37120215	-	ORR1E	LTR	ERVL-MaLR	26.8	96	genome	19782	NA	NA
T2T_CAST_EiJ#2#chr9	37121635	37121933	-	MLT1A0	LTR	ERVL-MaLR	29.4	298	genome	6062	NA	NA
T2T_CAST_EiJ#2#chr9	37124525	37124741	-	RLTR17B_Mm	LTR	ERVK	23	216	genome	48416	65	0.134253
T2T_CAST_EiJ#2#chr9	37125046	37125273	-	ORR1F	LTR	ERVL-MaLR	28.1	227	genome	14608	6	0.0410734
T2T_CAST_EiJ#2#chr9	37125428	37125847	-	RLTR31M	LTR	ERVK	16.4	419	genome	282	NA	NA
T2T_CAST_EiJ#2#chr9	37125871	37126224	-	MLTR18C_MM	LTR	ERVK	18.7	353	genome	477	NA	NA
T2T_CAST_EiJ#2#chr9	37126444	37126542	-	RLTR18B	LTR	ERVK	13.9	98	genome	901	NA	NA
T2T_CAST_EiJ#2#chr9	37126612	37127016	-	MTD	LTR	ERVL-MaLR	22.4	404	genome	49480	13	0.0262732
T2T_CAST_EiJ#2#chr9	37128758	37128806	+	MER34	LTR	ERV1	18.8	48	genome	385	NA	NA
T2T_CAST_EiJ#2#chr9	37129308	37129529	+	MTE2a	LTR	ERVL-MaLR	24	221	genome	14233	NA	NA
T2T_CAST_EiJ#2#chr9	37129559	37129724	+	ORR1D1	LTR	ERVL-MaLR	19.4	165	genome	23044	11	0.0477348
T2T_CAST_EiJ#2#chr9	37129822	37130023	+	ORR1D1	LTR	ERVL-MaLR	19.4	201	genome	23044	11	0.0477348
T2T_CAST_EiJ#2#chr9	37130024	37130116	+	MTE2a	LTR	ERVL-MaLR	16.8	92	genome	14233	NA	NA
T2T_CAST_EiJ#2#chr9	37130361	37130859	+	RMER2	LTR	ERV1	14.9	498	genome	2122	NA	NA
T2T_CAST_EiJ#2#chr9	37131031	37131352	-	ORR1E	LTR	ERVL-MaLR	28.3	321	genome	19782	NA	NA
T2T_CAST_EiJ#2#chr9	37134288	37134632	-	ORR1F	LTR	ERVL-MaLR	29.9	344	genome	14608	6	0.0410734
T2T_CAST_EiJ#2#chr9	37135360	37135800	+	RMER5	LTR	ERV1	23.3	440	genome	6586	36	0.546614
T2T_CAST_EiJ#2#chr9	37136132	37136236	+	MLTR14	LTR	ERV1	30.5	104	genome	5640	44	0.780142
T2T_CAST_EiJ#2#chr9	37137663	37137974	+	ORR1G	LTR	ERVL-MaLR	34.1	311	genome	5431	25	0.46032
T2T_CAST_EiJ#2#chr9	37142606	37142809	+	MTEa	LTR	ERVL-MaLR	23.4	203	genome	17586	7	0.0398044
T2T_CAST_EiJ#2#chr9	37147295	37147484	-	MLT2B4	LTR	ERVL	26	189	genome	1209	NA	NA
T2T_CAST_EiJ#2#chr9	37158102	37158392	-	MLT1A0	LTR	ERVL-MaLR	30.7	290	genome	6062	NA	NA
T2T_CAST_EiJ#2#chr9	37159866	37160206	-	MTD	LTR	ERVL-MaLR	18.6	340	genome	49480	13	0.0262732
T2T_CAST_EiJ#2#chr9	37162497	37162891	-	MTA_Mm	LTR	ERVL-MaLR	2.8	394	genome	17925	181	1.00976
T2T_CAST_EiJ#2#chr9	37162894	37163988	-	MTA_Mm	LTR	ERVL-MaLR	2.6	1094	genome	17925	181	1.00976
T2T_CAST_EiJ#2#chr9	37163989	37164382	-	MTA_Mm	LTR	ERVL-MaLR	1.5	393	genome	17925	181	1.00976
T2T_CAST_EiJ#2#chr9	37167102	37167458	+	IAPEY2_LTR	LTR	ERVK	2.2	356	genome	1148	42	3.65854
T2T_CAST_EiJ#2#chr9	37168866	37169261	+	RMER17B2	LTR	ERVK	17.2	395	genome	1938	34	1.75439
T2T_CAST_EiJ#2#chr9	37169305	37169736	+	RMER17B2	LTR	ERVK	22	431	genome	1938	34	1.75439
T2T_CAST_EiJ#2#chr9	37180622	37181001	+	MTA_Mm	LTR	ERVL-MaLR	4.2	379	genome	17925	181	1.00976
T2T_CAST_EiJ#2#chr9	37184701	37185012	+	MTE2b	LTR	ERVL-MaLR	27.7	311	genome	15715	NA	NA
T2T_CAST_EiJ#2#chr9	37187103	37187201	+	ORR1B1-int	LTR	ERVL-MaLR	26.8	98	genome	79526	195	0.245203
T2T_CAST_EiJ#2#chr9	37189675	37189796	-	MT2A	LTR	ERVL	21.3	121	genome	7837	37	0.472119
T2T_CAST_EiJ#2#chr9	37191967	37192166	-	MT2A	LTR	ERVL	23.5	199	genome	7837	37	0.472119
T2T_CAST_EiJ#2#chr9	37198296	37198351	-	MT2A	LTR	ERVL	14.5	55	genome	7837	37	0.472119
T2T_CAST_EiJ#2#chr9	37201371	37201665	-	MTEb	LTR	ERVL-MaLR	27.5	294	genome	10866	32	0.294497
T2T_CAST_EiJ#2#chr9	37202038	37202370	+	MTE2a	LTR	ERVL-MaLR	26.3	332	genome	14233	NA	NA
T2T_CAST_EiJ#2#chr9	37204240	37204348	-	RLTR17B_Mm	LTR	ERVK	20.4	108	genome	48416	65	0.134253
T2T_CAST_EiJ#2#chr9	37204976	37205331	-	ORR1G	LTR	ERVL-MaLR	31	355	genome	5431	25	0.46032
T2T_CAST_EiJ#2#chr9	37205524	37205659	-	MLT1A1	LTR	ERVL-MaLR	29.8	135	genome	3461	NA	NA
T2T_CAST_EiJ#2#chr9	37214519	37214728	-	ORR1F	LTR	ERVL-MaLR	32.8	209	genome	14608	6	0.0410734
T2T_CAST_EiJ#2#chr9	37225048	37225450	+	MTB_Mm	LTR	ERVL-MaLR	6.8	402	genome	5528	NA	NA
T2T_CAST_EiJ#2#chr9	37225610	37225665	-	MYSERV6-int	LTR	ERVK	7.9	55	genome	11772	143	1.21475
T2T_CAST_EiJ#2#chr9	37231522	37232007	-	MT2A	LTR	ERVL	22	485	genome	7837	37	0.472119
T2T_CAST_EiJ#2#chr9	37232008	37232579	-	ERVL-int	LTR	ERVL	25.2	571	genome	973	NA	NA
T2T_CAST_EiJ#2#chr9	37232580	37232743	+	ORR1C2	LTR	ERVL-MaLR	16.8	163	genome	12196	NA	NA
T2T_CAST_EiJ#2#chr9	37232865	37232878	+	ORR1C2	LTR	ERVL-MaLR	16.8	13	genome	12196	NA	NA
T2T_CAST_EiJ#2#chr9	37232948	37233134	+	ORR1C2	LTR	ERVL-MaLR	17.6	186	genome	12196	NA	NA
T2T_CAST_EiJ#2#chr9	37233135	37233241	-	ERVL-int	LTR	ERVL	17.9	106	genome	973	NA	NA
T2T_CAST_EiJ#2#chr9	37233254	37234879	-	ERVL-int	LTR	ERVL	24.8	1625	genome	973	NA	NA
T2T_CAST_EiJ#2#chr9	37234866	37235202	-	MT2A	LTR	ERVL	25.7	336	genome	7837	37	0.472119
T2T_CAST_EiJ#2#chr9	37238139	37238251	+	MLT1A	LTR	ERVL-MaLR	26.6	112	genome	4094	NA	NA
T2T_CAST_EiJ#2#chr9	37241783	37241964	+	ORR1F	LTR	ERVL-MaLR	28.1	181	genome	14608	6	0.0410734
T2T_CAST_EiJ#2#chr9	37248984	37249305	+	MLT1B	LTR	ERVL-MaLR	30.6	321	genome	5753	3	0.0521467
T2T_CAST_EiJ#2#chr9	37258879	37259123	-	MLT1L	LTR	ERVL-MaLR	29.5	244	genome	559	NA	NA
T2T_CAST_EiJ#2#chr9	37262009	37262078	+	MT2A	LTR	ERVL	19.1	69	genome	7837	37	0.472119
T2T_CAST_EiJ#2#chr9	37262162	37262205	+	MT2A	LTR	ERVL	9.1	43	genome	7837	37	0.472119
T2T_CAST_EiJ#2#chr9	37268419	37268724	-	ORR1A2	LTR	ERVL-MaLR	15.2	305	genome	17150	5	0.0291545
T2T_CAST_EiJ#2#chr9	37273114	37273222	+	RLTR17B_Mm	LTR	ERVK	26.4	108	genome	48416	65	0.134253
T2T_CAST_EiJ#2#chr9	37273149	37273237	-	RMER12C	LTR	ERVK	21.4	88	genome	7468	10	0.133905
T2T_CAST_EiJ#2#chr9	37274568	37274634	-	MamGypsy2-I	LTR	Gypsy	25.4	66	genome	217	NA	NA
T2T_CAST_EiJ#2#chr9	37275210	37275454	-	MER74B	LTR	ERVL	26.6	244	genome	226	NA	NA
T2T_CAST_EiJ#2#chr9	37276722	37276853	-	RLTR14	LTR	ERV1	22.4	131	genome	2327	NA	NA
T2T_CAST_EiJ#2#chr9	37277019	37277289	-	RLTR14	LTR	ERV1	23.3	270	genome	2327	NA	NA
T2T_CAST_EiJ#2#chr9	37277659	37278000	-	MTC	LTR	ERVL-MaLR	20.2	341	genome	26210	8	0.0305227
T2T_CAST_EiJ#2#chr9	37278041	37278225	+	MTEa	LTR	ERVL-MaLR	25.8	184	genome	17586	7	0.0398044
T2T_CAST_EiJ#2#chr9	37278285	37278475	-	ORR1D2	LTR	ERVL-MaLR	21.4	190	genome	16056	151	0.940458
T2T_CAST_EiJ#2#chr9	37278841	37278906	-	ORR1D2	LTR	ERVL-MaLR	26.2	65	genome	16056	151	0.940458
T2T_CAST_EiJ#2#chr9	37279004	37279083	+	ORR1B1-int	LTR	ERVL-MaLR	23.1	79	genome	79526	195	0.245203
T2T_CAST_EiJ#2#chr9	37284403	37284797	+	MTE2a	LTR	ERVL-MaLR	23.8	394	genome	14233	NA	NA
T2T_CAST_EiJ#2#chr9	37285267	37285603	+	ORR1F	LTR	ERVL-MaLR	23.7	336	genome	14608	6	0.0410734
T2T_CAST_EiJ#2#chr9	37288130	37288656	-	RMER15	LTR	ERVL	25.3	526	genome	13271	41	0.308944
T2T_CAST_EiJ#2#chr9	37291571	37291778	+	MSTD	LTR	ERVL-MaLR	34	207	genome	4909	NA	NA
T2T_CAST_EiJ#2#chr9	37292491	37292682	-	MSTD	LTR	ERVL-MaLR	31.4	191	genome	4909	NA	NA
T2T_CAST_EiJ#2#chr9	37295031	37295239	-	MLT2C2	LTR	ERVL	26.3	208	genome	559	NA	NA
T2T_CAST_EiJ#2#chr9	37296803	37297208	-	LTR107_Mam	LTR		30.6	405	genome	40	NA	NA
T2T_CAST_EiJ#2#chr9	37297783	37297999	-	MER21B	LTR	ERVL	28.1	216	genome	1177	NA	NA
T2T_CAST_EiJ#2#chr9	37342113	37342378	+	MLT1F2	LTR	ERVL-MaLR	26.9	265	genome	1114	NA	NA
T2T_CAST_EiJ#2#chr9	37346531	37346827	-	MSTD	LTR	ERVL-MaLR	23.3	296	genome	4909	NA	NA
T2T_CAST_EiJ#2#chr9	37348750	37348869	-	MER74A	LTR	ERVL	29.9	119	genome	433	NA	NA
T2T_CAST_EiJ#2#chr9	37353925	37353992	-	RMER12	LTR	ERVK	22.4	67	genome	3888	3	0.0771605
T2T_CAST_EiJ#2#chr9	37359721	37359736	+	ORR1B1-int	LTR	ERVL-MaLR	29.8	15	genome	79526	195	0.245203
T2T_CAST_EiJ#2#chr9	37381504	37381572	-	RLTR17B_Mm	LTR	ERVK	17.4	68	genome	48416	65	0.134253
T2T_CAST_EiJ#2#chr9	37385072	37385216	+	MLT1A0	LTR	ERVL-MaLR	29.7	144	genome	6062	NA	NA
T2T_CAST_EiJ#2#chr9	37386386	37386932	-	RLTR28	LTR	ERVL	13.8	546	genome	1934	NA	NA
T2T_CAST_EiJ#2#chr9	37392495	37392648	+	MLT1B	LTR	ERVL-MaLR	28.8	153	genome	5753	3	0.0521467
T2T_CAST_EiJ#2#chr9	37403682	37404070	+	MTA_Mm	LTR	ERVL-MaLR	4.9	388	genome	17925	181	1.00976
T2T_CAST_EiJ#2#chr9	37404429	37404490	-	RLTR20A4	LTR	ERVK	19.7	61	genome	12621	6	0.0475398
T2T_CAST_EiJ#2#chr9	37407255	37407937	-	RMER13A2	LTR	ERVK	19.8	682	genome	1486	NA	NA
T2T_CAST_EiJ#2#chr9	37408270	37408604	+	MTE2b	LTR	ERVL-MaLR	26	334	genome	15715	NA	NA
T2T_CAST_EiJ#2#chr9	37409218	37409359	+	ORR1E	LTR	ERVL-MaLR	26.1	141	genome	19782	NA	NA
T2T_CAST_EiJ#2#chr9	37409516	37409657	+	ORR1E	LTR	ERVL-MaLR	24.2	141	genome	19782	NA	NA
T2T_CAST_EiJ#2#chr9	37409658	37410388	-	RMER19A	LTR	ERVK	15	730	genome	2041	NA	NA
T2T_CAST_EiJ#2#chr9	37412709	37412792	+	ORR1E	LTR	ERVL-MaLR	21.3	83	genome	19782	NA	NA
T2T_CAST_EiJ#2#chr9	37412867	37413036	+	ORR1E	LTR	ERVL-MaLR	21.3	169	genome	19782	NA	NA
T2T_CAST_EiJ#2#chr9	37413336	37413710	+	MTEa	LTR	ERVL-MaLR	28.1	374	genome	17586	7	0.0398044
T2T_CAST_EiJ#2#chr9	37418013	37418221	+	MLTR11A	LTR	ERVK	27.2	208	genome	2120	NA	NA
T2T_CAST_EiJ#2#chr9	37418231	37418558	-	ORR1D1	LTR	ERVL-MaLR	19.9	327	genome	23044	11	0.0477348
T2T_CAST_EiJ#2#chr9	37418559	37418635	+	MLTR11A	LTR	ERVK	25.3	76	genome	2120	NA	NA
T2T_CAST_EiJ#2#chr9	37418679	37418806	+	MLTR11A	LTR	ERVK	25.3	127	genome	2120	NA	NA
T2T_CAST_EiJ#2#chr9	37421007	37421163	+	ORR1C1	LTR	ERVL-MaLR	11.5	156	genome	8962	19	0.212006
T2T_CAST_EiJ#2#chr9	37421177	37421210	-	ORR1C1	LTR	ERVL-MaLR	23.5	33	genome	8962	19	0.212006
T2T_CAST_EiJ#2#chr9	37421380	37421540	-	ORR1C1	LTR	ERVL-MaLR	23.5	160	genome	8962	19	0.212006
T2T_CAST_EiJ#2#chr9	37421639	37421663	+	RLTR20C1_MM	LTR	ERVK	28.7	24	genome	5807	NA	NA
T2T_CAST_EiJ#2#chr9	37421788	37421881	+	RLTR20C1_MM	LTR	ERVK	28.7	93	genome	5807	NA	NA
T2T_CAST_EiJ#2#chr9	37437358	37437497	+	ORR1G	LTR	ERVL-MaLR	18.2	139	genome	5431	25	0.46032
T2T_CAST_EiJ#2#chr9	37437786	37438170	+	MTC	LTR	ERVL-MaLR	18.5	384	genome	26210	8	0.0305227
T2T_CAST_EiJ#2#chr9	37445246	37445644	+	MTA_Mm	LTR	ERVL-MaLR	3	398	genome	17925	181	1.00976
T2T_CAST_EiJ#2#chr9	37446371	37446667	+	ORR1G	LTR	ERVL-MaLR	31.6	296	genome	5431	25	0.46032
T2T_CAST_EiJ#2#chr9	37451513	37451684	+	RMER15	LTR	ERVL	24	171	genome	13271	41	0.308944
T2T_CAST_EiJ#2#chr9	37455432	37455915	+	RLTR12B	LTR	ERVK	15.1	483	genome	874	NA	NA
T2T_CAST_EiJ#2#chr9	37457015	37457070	-	MYSERV6-int	LTR	ERVK	15.1	55	genome	11772	143	1.21475
T2T_CAST_EiJ#2#chr9	37460659	37460747	-	RLTR20C2_MM	LTR	ERVK	23	88	genome	4240	NA	NA
T2T_CAST_EiJ#2#chr9	37463865	37463938	+	LTR106_Mam	LTR		27	73	genome	90	NA	NA
T2T_CAST_EiJ#2#chr9	37464606	37464850	-	RLTR22_Mur	LTR	ERVK	15.3	244	genome	2501	9	0.359856
T2T_CAST_EiJ#2#chr9	37465056	37465749	-	RLTR22_Mur	LTR	ERVK	11.8	693	genome	2501	9	0.359856
T2T_CAST_EiJ#2#chr9	37465904	37466153	-	RLTR22_Mur	LTR	ERVK	11	249	genome	2501	9	0.359856
T2T_CAST_EiJ#2#chr9	37466635	37470483	+	MMERVK9E_I	LTR	ERVK	6.7	3848	genome	1606	13	0.809465
T2T_CAST_EiJ#2#chr9	37470482	37470587	+	ERVB4_1B-I_MM	LTR	ERVK	6.6	105	genome	1285	2	0.155642
T2T_CAST_EiJ#2#chr9	37470564	37470815	+	MMERVK9E_I	LTR	ERVK	7.6	251	genome	1606	13	0.809465
T2T_CAST_EiJ#2#chr9	37470824	37471396	+	RLTR13E	LTR	ERVK	11.9	572	genome	597	NA	NA
T2T_CAST_EiJ#2#chr9	37471397	37471779	+	RLTR13E	LTR	ERVK	8.7	382	genome	597	NA	NA
T2T_CAST_EiJ#2#chr9	37479842	37480099	-	MTEb	LTR	ERVL-MaLR	24.4	257	genome	10866	32	0.294497
T2T_CAST_EiJ#2#chr9	37480100	37480323	+	MTE2a	LTR	ERVL-MaLR	24.7	223	genome	14233	NA	NA
T2T_CAST_EiJ#2#chr9	37480550	37480704	+	MTE2a	LTR	ERVL-MaLR	18.7	154	genome	14233	NA	NA
T2T_CAST_EiJ#2#chr9	37485458	37485478	+	ORR1B1-int	LTR	ERVL-MaLR	16.8	20	genome	79526	195	0.245203
T2T_CAST_EiJ#2#chr9	37485732	37485742	+	ORR1B1-int	LTR	ERVL-MaLR	16.8	10	genome	79526	195	0.245203
T2T_CAST_EiJ#2#chr9	37486388	37486732	+	MTD	LTR	ERVL-MaLR	21.7	344	genome	49480	13	0.0262732
T2T_CAST_EiJ#2#chr9	37486842	37487196	+	RLTR16C_MM	LTR	ERVK	22.5	354	genome	415	NA	NA
T2T_CAST_EiJ#2#chr9	37487242	37487492	+	RLTR16C_MM	LTR	ERVK	21.5	250	genome	415	NA	NA
T2T_CAST_EiJ#2#chr9	37487559	37487707	-	ORR1B1-int	LTR	ERVL-MaLR	22	148	genome	79526	195	0.245203
T2T_CAST_EiJ#2#chr9	37488441	37488534	+	ORR1B1-int	LTR	ERVL-MaLR	25	93	genome	79526	195	0.245203
T2T_CAST_EiJ#2#chr9	37490945	37491089	-	RLTR17B_Mm	LTR	ERVK	18.6	144	genome	48416	65	0.134253
T2T_CAST_EiJ#2#chr9	37500042	37500431	+	MTB_Mm	LTR	ERVL-MaLR	14.5	389	genome	5528	NA	NA
T2T_CAST_EiJ#2#chr9	37502299	37502674	+	MTE2b	LTR	ERVL-MaLR	25.1	375	genome	15715	NA	NA
T2T_CAST_EiJ#2#chr9	37514480	37514642	+	ORR1B1-int	LTR	ERVL-MaLR	26.1	162	genome	79526	195	0.245203
T2T_CAST_EiJ#2#chr9	37517407	37517594	+	MLT2B4	LTR	ERVL	28.6	187	genome	1209	NA	NA
T2T_CAST_EiJ#2#chr9	37517983	37518270	+	RLTR14	LTR	ERV1	14.1	287	genome	2327	NA	NA
T2T_CAST_EiJ#2#chr9	37518607	37518743	+	RLTR14	LTR	ERV1	22.2	136	genome	2327	NA	NA
T2T_CAST_EiJ#2#chr9	37520652	37521199	+	MT2A	LTR	ERVL	22.3	547	genome	7837	37	0.472119
T2T_CAST_EiJ#2#chr9	37537779	37537863	+	ORR1B1-int	LTR	ERVL-MaLR	22.4	84	genome	79526	195	0.245203
T2T_CAST_EiJ#2#chr9	37538048	37538190	-	ORR1B1-int	LTR	ERVL-MaLR	20.6	142	genome	79526	195	0.245203
T2T_CAST_EiJ#2#chr9	37538835	37538933	+	ORR1C1	LTR	ERVL-MaLR	12.1	98	genome	8962	19	0.212006
T2T_CAST_EiJ#2#chr9	37541180	37541427	-	RMER15	LTR	ERVL	26.4	247	genome	13271	41	0.308944
T2T_CAST_EiJ#2#chr9	37542246	37542814	+	MurERV4_19-int	LTR	ERVK	11.3	568	genome	1003	NA	NA
T2T_CAST_EiJ#2#chr9	37543079	37543737	-	RLTR19-int	LTR	ERVK	17.2	658	genome	3111	2	0.064288
T2T_CAST_EiJ#2#chr9	37543758	37543913	-	RLTR19-int	LTR	ERVK	12.8	155	genome	3111	2	0.064288
T2T_CAST_EiJ#2#chr9	37543920	37544143	-	RLTR19-int	LTR	ERVK	21.9	223	genome	3111	2	0.064288
T2T_CAST_EiJ#2#chr9	37544154	37544220	-	RLTR19-int	LTR	ERVK	13.6	66	genome	3111	2	0.064288
T2T_CAST_EiJ#2#chr9	37544423	37545428	+	RLTR13D5	LTR	ERVK	6.8	1005	genome	558	2	0.358423
T2T_CAST_EiJ#2#chr9	37545446	37545886	+	ETnERV2-int	LTR	ERVK	9.7	440	genome	1891	33	1.74511
T2T_CAST_EiJ#2#chr9	37546044	37546587	+	ETnERV2-int	LTR	ERVK	13.6	543	genome	1891	33	1.74511
T2T_CAST_EiJ#2#chr9	37547021	37548121	+	ETnERV2-int	LTR	ERVK	8	1100	genome	1891	33	1.74511
T2T_CAST_EiJ#2#chr9	37548391	37548734	+	ETnERV2-int	LTR	ERVK	8.7	343	genome	1891	33	1.74511
T2T_CAST_EiJ#2#chr9	37548731	37548906	-	RMER16_Mm	LTR	ERVK	21.4	175	genome	408	NA	NA
T2T_CAST_EiJ#2#chr9	37548907	37549095	+	RMER16-int	LTR	ERVK	14.3	188	genome	2643	49	1.85395
T2T_CAST_EiJ#2#chr9	37549150	37549253	+	RMER16-int	LTR	ERVK	14.3	103	genome	2643	49	1.85395
T2T_CAST_EiJ#2#chr9	37549454	37549784	+	RLTR35B_MM	LTR	ERVL	17.9	330	genome	513	NA	NA
T2T_CAST_EiJ#2#chr9	37550328	37550641	+	ORR1A2	LTR	ERVL-MaLR	8.9	313	genome	17150	5	0.0291545
T2T_CAST_EiJ#2#chr9	37550854	37550945	+	ORR1D1	LTR	ERVL-MaLR	21.7	91	genome	23044	11	0.0477348
T2T_CAST_EiJ#2#chr9	37551138	37551825	-	IAPEY3-int	LTR	ERVK	7.6	687	genome	1034	12	1.16054
T2T_CAST_EiJ#2#chr9	37551826	37552077	-	RLTR10-int	LTR	ERVK	8.9	251	genome	2580	5	0.193798
T2T_CAST_EiJ#2#chr9	37552058	37552818	-	RLTR10-int	LTR	ERVK	9	760	genome	2580	5	0.193798
T2T_CAST_EiJ#2#chr9	37552822	37552866	-	RLTR10-int	LTR	ERVK	0	44	genome	2580	5	0.193798
T2T_CAST_EiJ#2#chr9	37553066	37553334	-	MMERVK10C-int	LTR	ERVK	4.1	268	genome	2606	28	1.07444
T2T_CAST_EiJ#2#chr9	37553335	37553758	-	RLTR10B2	LTR	ERVK	6.5	423	genome	835	NA	NA
T2T_CAST_EiJ#2#chr9	37554073	37554225	-	MYSERV16_I	LTR	ERVK	21.1	152	genome	2242	29	1.29349
T2T_CAST_EiJ#2#chr9	37563496	37563604	-	ORR1A1	LTR	ERVL-MaLR	13.8	108	genome	5311	10	0.188288
T2T_CAST_EiJ#2#chr9	37563617	37563955	+	MurERV4_19-int	LTR	ERVK	9.3	338	genome	1003	NA	NA
T2T_CAST_EiJ#2#chr9	37566304	37566667	-	MTD	LTR	ERVL-MaLR	19.3	363	genome	49480	13	0.0262732
T2T_CAST_EiJ#2#chr9	37566715	37567122	-	MTB_Mm	LTR	ERVL-MaLR	8.5	407	genome	5528	NA	NA
T2T_CAST_EiJ#2#chr9	37567125	37568174	-	MTB_Mm	LTR	ERVL-MaLR	11.7	1049	genome	5528	NA	NA
T2T_CAST_EiJ#2#chr9	37568368	37568434	-	MLT1N2-int	LTR	ERVL	25.4	66	genome	315	NA	NA
T2T_CAST_EiJ#2#chr9	37568695	37568811	-	MTB_Mm	LTR	ERVL-MaLR	8.8	116	genome	5528	NA	NA
T2T_CAST_EiJ#2#chr9	37568848	37569376	-	MT2B2	LTR	ERVL	9.2	528	genome	2701	1	0.0370233
T2T_CAST_EiJ#2#chr9	37571465	37571597	+	ORR1D2	LTR	ERVL-MaLR	22.1	132	genome	16056	151	0.940458
T2T_CAST_EiJ#2#chr9	37571734	37571893	+	ORR1D2	LTR	ERVL-MaLR	23.8	159	genome	16056	151	0.940458
T2T_CAST_EiJ#2#chr9	37572473	37572552	-	RLTR20C1_MM	LTR	ERVK	12.6	79	genome	5807	NA	NA
T2T_CAST_EiJ#2#chr9	37572586	37572650	-	RLTR20C1_MM	LTR	ERVK	12.6	64	genome	5807	NA	NA
T2T_CAST_EiJ#2#chr9	37572628	37572794	-	RLTR20C1_MM	LTR	ERVK	18.4	166	genome	5807	NA	NA
T2T_CAST_EiJ#2#chr9	37574264	37574330	+	RLTR30E_MM	LTR	ERV1	21.1	66	genome	298	NA	NA
T2T_CAST_EiJ#2#chr9	37583280	37583559	+	ORR1D1	LTR	ERVL-MaLR	16.7	279	genome	23044	11	0.0477348
T2T_CAST_EiJ#2#chr9	37586578	37586717	+	RLTR28	LTR	ERVL	8.1	139	genome	1934	NA	NA
T2T_CAST_EiJ#2#chr9	37586718	37586979	+	ORR1B1	LTR	ERVL-MaLR	16.3	261	genome	17795	7	0.0393369
T2T_CAST_EiJ#2#chr9	37586982	37587185	+	RLTR28	LTR	ERVL	16.2	203	genome	1934	NA	NA
T2T_CAST_EiJ#2#chr9	37591137	37591509	-	MTC	LTR	ERVL-MaLR	15.1	372	genome	26210	8	0.0305227
T2T_CAST_EiJ#2#chr9	37596250	37596316	+	RLTR19	LTR	ERVK	28.4	66	genome	973	2	0.20555
T2T_CAST_EiJ#2#chr9	37596359	37596431	+	RLTR19	LTR	ERVK	16.9	72	genome	973	2	0.20555
T2T_CAST_EiJ#2#chr9	37596440	37596717	-	ORR1A4	LTR	ERVL-MaLR	15.4	277	genome	9347	3	0.0320959
T2T_CAST_EiJ#2#chr9	37596919	37597063	+	RLTR19	LTR	ERVK	19.4	144	genome	973	2	0.20555
T2T_CAST_EiJ#2#chr9	37597070	37597307	+	RLTR11C_MM	LTR	ERVK	19.3	237	genome	834	NA	NA
T2T_CAST_EiJ#2#chr9	37597327	37597404	+	RLTR11C_MM	LTR	ERVK	16.7	77	genome	834	NA	NA
T2T_CAST_EiJ#2#chr9	37597757	37597841	+	MT2B	LTR	ERVL	21.3	84	genome	11972	30	0.250585
T2T_CAST_EiJ#2#chr9	37603639	37603716	-	ORR1B1-int	LTR	ERVL-MaLR	13.2	77	genome	79526	195	0.245203
T2T_CAST_EiJ#2#chr9	37603787	37603802	-	ORR1B1-int	LTR	ERVL-MaLR	13.2	15	genome	79526	195	0.245203
T2T_CAST_EiJ#2#chr9	37616818	37617089	+	ORR1A4	LTR	ERVL-MaLR	12.9	271	genome	9347	3	0.0320959
T2T_CAST_EiJ#2#chr9	37618354	37618533	+	RLTR28	LTR	ERVL	8.3	179	genome	1934	NA	NA
T2T_CAST_EiJ#2#chr9	37618702	37618987	+	RLTR28	LTR	ERVL	10.2	285	genome	1934	NA	NA
T2T_CAST_EiJ#2#chr9	37621192	37621562	-	RMER17A	LTR	ERVK	10.5	370	genome	2270	30	1.32159
T2T_CAST_EiJ#2#chr9	37621641	37622028	-	RMER17A	LTR	ERVK	10.5	387	genome	2270	30	1.32159
T2T_CAST_EiJ#2#chr9	37623422	37623551	-	ORR1B1-int	LTR	ERVL-MaLR	17.9	129	genome	79526	195	0.245203
T2T_CAST_EiJ#2#chr9	37626803	37626822	+	ORR1B1-int	LTR	ERVL-MaLR	19.1	19	genome	79526	195	0.245203
T2T_CAST_EiJ#2#chr9	37632307	37632706	+	MTB	LTR	ERVL-MaLR	7.8	399	genome	7987	1	0.0125203
T2T_CAST_EiJ#2#chr9	37633433	37633539	+	BGLII_B2	LTR	ERVK	18.7	106	genome	245	NA	NA
T2T_CAST_EiJ#2#chr9	37633545	37633819	+	BGLII_B2	LTR	ERVK	16.9	274	genome	245	NA	NA
T2T_CAST_EiJ#2#chr9	37634002	37634360	+	RMER15-int	LTR	ERVL	32.4	358	genome	3872	NA	NA
T2T_CAST_EiJ#2#chr9	37634575	37634585	+	ORR1B1-int	LTR	ERVL-MaLR	16.4	10	genome	79526	195	0.245203
T2T_CAST_EiJ#2#chr9	37634742	37635771	+	RMER15-int	LTR	ERVL	27.1	1029	genome	3872	NA	NA
T2T_CAST_EiJ#2#chr9	37638354	37638748	+	MTA_Mm	LTR	ERVL-MaLR	2.8	394	genome	17925	181	1.00976
T2T_CAST_EiJ#2#chr9	37639045	37639058	+	ORR1B1-int	LTR	ERVL-MaLR	17.4	13	genome	79526	195	0.245203
T2T_CAST_EiJ#2#chr9	37639594	37639664	+	ORR1B1-int	LTR	ERVL-MaLR	23.9	70	genome	79526	195	0.245203
T2T_CAST_EiJ#2#chr9	37639894	37640284	-	MTD	LTR	ERVL-MaLR	24.3	390	genome	49480	13	0.0262732
T2T_CAST_EiJ#2#chr9	37641268	37641370	-	ORR1A3-int	LTR	ERVL-MaLR	19.5	102	genome	10115	45	0.444884
T2T_CAST_EiJ#2#chr9	37641528	37641818	+	MTD	LTR	ERVL-MaLR	26	290	genome	49480	13	0.0262732
T2T_CAST_EiJ#2#chr9	37641872	37641983	-	ORR1E	LTR	ERVL-MaLR	26.6	111	genome	19782	NA	NA
T2T_CAST_EiJ#2#chr9	37647531	37647647	+	ORR1B1-int	LTR	ERVL-MaLR	21.9	116	genome	79526	195	0.245203
T2T_CAST_EiJ#2#chr9	37657745	37657986	-	ORR1D2	LTR	ERVL-MaLR	22.7	241	genome	16056	151	0.940458
T2T_CAST_EiJ#2#chr9	37659273	37659346	-	MTE2a	LTR	ERVL-MaLR	16.2	73	genome	14233	NA	NA
T2T_CAST_EiJ#2#chr9	37659369	37659515	-	MTE2a	LTR	ERVL-MaLR	25.9	146	genome	14233	NA	NA
T2T_CAST_EiJ#2#chr9	37660051	37660422	+	MTC	LTR	ERVL-MaLR	13.7	371	genome	26210	8	0.0305227
T2T_CAST_EiJ#2#chr9	37660524	37660767	-	MLT1B	LTR	ERVL-MaLR	28.6	243	genome	5753	3	0.0521467
T2T_CAST_EiJ#2#chr9	37661503	37661651	+	MLT1A1	LTR	ERVL-MaLR	27	148	genome	3461	NA	NA
T2T_CAST_EiJ#2#chr9	37662293	37662623	-	ERVB3_1-LTR_MM	LTR	ERVK	8.8	330	genome	112	NA	NA
T2T_CAST_EiJ#2#chr9	37668927	37669640	-	RMER6A	LTR	ERVK	11	713	genome	4955	302	6.09485
T2T_CAST_EiJ#2#chr9	37669781	37669950	+	ORR1B1-int	LTR	ERVL-MaLR	18.3	169	genome	79526	195	0.245203
T2T_CAST_EiJ#2#chr9	37671802	37671951	-	MTEa	LTR	ERVL-MaLR	20.5	149	genome	17586	7	0.0398044
T2T_CAST_EiJ#2#chr9	37680111	37680178	-	RLTR17B_Mm	LTR	ERVK	20.2	67	genome	48416	65	0.134253
T2T_CAST_EiJ#2#chr9	37680328	37680421	-	RLTR17B_Mm	LTR	ERVK	15.4	93	genome	48416	65	0.134253
T2T_CAST_EiJ#2#chr9	37687062	37687146	-	RLTR17B_Mm	LTR	ERVK	17.2	84	genome	48416	65	0.134253
T2T_CAST_EiJ#2#chr9	37691752	37691805	-	RLTR11A	LTR	ERVK	19	53	genome	3964	NA	NA
T2T_CAST_EiJ#2#chr9	37691844	37692196	-	RLTR11A	LTR	ERVK	19.3	352	genome	3964	NA	NA
T2T_CAST_EiJ#2#chr9	37695498	37695518	+	MT2B	LTR	ERVL	19.6	20	genome	11972	30	0.250585
T2T_CAST_EiJ#2#chr9	37697738	37697751	+	MT2B	LTR	ERVL	16.3	13	genome	11972	30	0.250585
T2T_CAST_EiJ#2#chr9	37708619	37708924	-	MTD	LTR	ERVL-MaLR	15.1	305	genome	49480	13	0.0262732
T2T_CAST_EiJ#2#chr9	37716479	37716499	+	ORR1B1-int	LTR	ERVL-MaLR	13.4	20	genome	79526	195	0.245203
T2T_CAST_EiJ#2#chr9	37723221	37723285	-	RLTR20C1_MM	LTR	ERVK	22.6	64	genome	5807	NA	NA
T2T_CAST_EiJ#2#chr9	37723414	37723483	-	ORR1A2	LTR	ERVL-MaLR	12.9	69	genome	17150	5	0.0291545
T2T_CAST_EiJ#2#chr9	37723436	37723483	+	ORR1B1-int	LTR	ERVL-MaLR	19.2	47	genome	79526	195	0.245203
T2T_CAST_EiJ#2#chr9	37723655	37723946	-	ORR1B1	LTR	ERVL-MaLR	13.3	291	genome	17795	7	0.0393369
T2T_CAST_EiJ#2#chr9	37727123	37727548	-	MLTR14	LTR	ERV1	25.8	425	genome	5640	44	0.780142
T2T_CAST_EiJ#2#chr9	37728685	37728966	+	MMERGLN-int	LTR	ERV1	32.1	281	genome	1038	1	0.0963391
T2T_CAST_EiJ#2#chr9	37729003	37729852	+	MMERGLN-int	LTR	ERV1	26.5	849	genome	1038	1	0.0963391
T2T_CAST_EiJ#2#chr9	37729963	37730054	+	RLTR4_MM-int	LTR		28.3	91	genome	328	NA	NA
T2T_CAST_EiJ#2#chr9	37730055	37730280	+	MMERGLN-int	LTR	ERV1	23.6	225	genome	1038	1	0.0963391
T2T_CAST_EiJ#2#chr9	37730757	37730927	+	MMERGLN-int	LTR	ERV1	26.2	170	genome	1038	1	0.0963391
T2T_CAST_EiJ#2#chr9	37730948	37731352	+	RLTR23	LTR	ERV1	10.6	404	genome	1653	NA	NA
T2T_CAST_EiJ#2#chr9	37731410	37731471	-	ORR1B2	LTR	ERVL-MaLR	16.1	61	genome	9689	NA	NA
T2T_CAST_EiJ#2#chr9	37732866	37733095	+	MLTR14	LTR	ERV1	18.8	229	genome	5640	44	0.780142
T2T_CAST_EiJ#2#chr9	37733142	37733444	-	RMER17A	LTR	ERVK	8.9	302	genome	2270	30	1.32159
T2T_CAST_EiJ#2#chr9	37733517	37733886	-	RMER17A	LTR	ERVK	8.9	369	genome	2270	30	1.32159
T2T_CAST_EiJ#2#chr9	37733967	37734364	+	ORR1D1	LTR	ERVL-MaLR	17.2	397	genome	23044	11	0.0477348
T2T_CAST_EiJ#2#chr9	37734366	37734467	+	MLTR14	LTR	ERV1	24.2	101	genome	5640	44	0.780142
T2T_CAST_EiJ#2#chr9	37734735	37734778	+	ORR1C2	LTR	ERVL-MaLR	12.4	43	genome	12196	NA	NA
T2T_CAST_EiJ#2#chr9	37735435	37735488	+	ORR1B1-int	LTR	ERVL-MaLR	30.2	53	genome	79526	195	0.245203
T2T_CAST_EiJ#2#chr9	37745475	37745490	+	ORR1B1-int	LTR	ERVL-MaLR	14.1	15	genome	79526	195	0.245203
T2T_CAST_EiJ#2#chr9	37747309	37747837	+	RMER4B	LTR	ERVK	15.7	528	genome	5376	NA	NA
T2T_CAST_EiJ#2#chr9	37749720	37750046	+	MLT1A	LTR	ERVL-MaLR	31	326	genome	4094	NA	NA
T2T_CAST_EiJ#2#chr9	37752542	37752929	+	ORR1D1	LTR	ERVL-MaLR	15	387	genome	23044	11	0.0477348
T2T_CAST_EiJ#2#chr9	37755230	37755245	+	ORR1D1	LTR	ERVL-MaLR	14	15	genome	23044	11	0.0477348
T2T_CAST_EiJ#2#chr9	37757849	37758017	-	ORR1B1-int	LTR	ERVL-MaLR	32.6	168	genome	79526	195	0.245203
T2T_CAST_EiJ#2#chr9	37758713	37758728	+	ORR1A3-int	LTR	ERVL-MaLR	31.6	15	genome	10115	45	0.444884
T2T_CAST_EiJ#2#chr9	37765122	37766078	-	RLTR13D3A1	LTR	ERVK	5.7	956	genome	601	6	0.998336
T2T_CAST_EiJ#2#chr9	37768008	37768061	+	MTB_Mm	LTR	ERVL-MaLR	8.1	53	genome	5528	NA	NA
T2T_CAST_EiJ#2#chr9	37768042	37768196	+	MTB_Mm	LTR	ERVL-MaLR	6.2	154	genome	5528	NA	NA
T2T_CAST_EiJ#2#chr9	37768197	37768607	+	MTB_Mm	LTR	ERVL-MaLR	6.9	410	genome	5528	NA	NA
T2T_CAST_EiJ#2#chr9	37769068	37769661	+	RMER15	LTR	ERVL	14.6	593	genome	13271	41	0.308944
T2T_CAST_EiJ#2#chr9	37772080	37772583	-	MLTR14	LTR	ERV1	24.4	503	genome	5640	44	0.780142
T2T_CAST_EiJ#2#chr9	37772771	37773005	+	MLT2B1	LTR	ERVL	29.2	234	genome	1245	NA	NA
T2T_CAST_EiJ#2#chr9	37773167	37773340	+	MTEb	LTR	ERVL-MaLR	23	173	genome	10866	32	0.294497
T2T_CAST_EiJ#2#chr9	37774403	37774730	-	ORR1F	LTR	ERVL-MaLR	25.4	327	genome	14608	6	0.0410734
T2T_CAST_EiJ#2#chr9	37779249	37779565	-	ORR1A2	LTR	ERVL-MaLR	7.9	316	genome	17150	5	0.0291545
T2T_CAST_EiJ#2#chr9	37779885	37780260	+	ORR1B1	LTR	ERVL-MaLR	13.1	375	genome	17795	7	0.0393369
T2T_CAST_EiJ#2#chr9	37786575	37786700	+	ORR1A1	LTR	ERVL-MaLR	11.9	125	genome	5311	10	0.188288
T2T_CAST_EiJ#2#chr9	37788329	37788784	-	RMER17C	LTR	ERVK	14.6	455	genome	6741	18	0.267023
T2T_CAST_EiJ#2#chr9	37797378	37797390	+	ORR1B1-int	LTR	ERVL-MaLR	18.8	12	genome	79526	195	0.245203
T2T_CAST_EiJ#2#chr9	37802390	37802480	+	MTC	LTR	ERVL-MaLR	13.2	90	genome	26210	8	0.0305227
T2T_CAST_EiJ#2#chr9	37802486	37802832	-	ORR1B1	LTR	ERVL-MaLR	15.3	346	genome	17795	7	0.0393369
T2T_CAST_EiJ#2#chr9	37802842	37803153	+	MTC	LTR	ERVL-MaLR	15.5	311	genome	26210	8	0.0305227
T2T_CAST_EiJ#2#chr9	37807175	37807650	+	RLTR11A	LTR	ERVK	12.9	475	genome	3964	NA	NA
T2T_CAST_EiJ#2#chr9	37811875	37812253	-	MTE2a	LTR	ERVL-MaLR	22.1	378	genome	14233	NA	NA
T2T_CAST_EiJ#2#chr9	37812623	37812850	-	RLTR42-int	LTR	ERVK	24.9	227	genome	2792	1	0.0358166
T2T_CAST_EiJ#2#chr9	37816873	37816934	+	RLTR17B_Mm	LTR	ERVK	21.3	61	genome	48416	65	0.134253
T2T_CAST_EiJ#2#chr9	37817168	37817535	+	MTC	LTR	ERVL-MaLR	15.9	367	genome	26210	8	0.0305227
T2T_CAST_EiJ#2#chr9	37818580	37819286	-	RMER6A	LTR	ERVK	13.1	706	genome	4955	302	6.09485
T2T_CAST_EiJ#2#chr9	37824279	37824440	+	MSTD	LTR	ERVL-MaLR	24.7	161	genome	4909	NA	NA
T2T_CAST_EiJ#2#chr9	37826522	37826697	-	MTD	LTR	ERVL-MaLR	17.2	175	genome	49480	13	0.0262732
T2T_CAST_EiJ#2#chr9	37826771	37826953	-	MTD	LTR	ERVL-MaLR	25.7	182	genome	49480	13	0.0262732
T2T_CAST_EiJ#2#chr9	37828183	37828563	+	ORR1F	LTR	ERVL-MaLR	28.4	380	genome	14608	6	0.0410734
T2T_CAST_EiJ#2#chr9	37829002	37829221	+	RMER4B	LTR	ERVK	17.4	219	genome	5376	NA	NA
T2T_CAST_EiJ#2#chr9	37829846	37830734	-	RMER17A2	LTR	ERVK	12.4	888	genome	1682	NA	NA
T2T_CAST_EiJ#2#chr9	37832242	37832546	-	MSTD	LTR	ERVL-MaLR	26	304	genome	4909	NA	NA
T2T_CAST_EiJ#2#chr9	37836517	37836889	+	MTE2a	LTR	ERVL-MaLR	20.9	372	genome	14233	NA	NA
T2T_CAST_EiJ#2#chr9	37836935	37837328	+	MTA_Mm	LTR	ERVL-MaLR	2.3	393	genome	17925	181	1.00976
T2T_CAST_EiJ#2#chr9	37838290	37838801	+	RLTR31D_MM	LTR	ERVK	19.2	511	genome	6043	NA	NA
T2T_CAST_EiJ#2#chr9	37838911	37839372	-	RMER13A1	LTR	ERVK	18	461	genome	1196	NA	NA
T2T_CAST_EiJ#2#chr9	37839373	37839474	+	ORR1F	LTR	ERVL-MaLR	22.6	101	genome	14608	6	0.0410734
T2T_CAST_EiJ#2#chr9	37844107	37844369	+	ORR1G	LTR	ERVL-MaLR	30.9	262	genome	5431	25	0.46032
T2T_CAST_EiJ#2#chr9	37845713	37845829	+	LTR40b	LTR	ERVL	29.2	116	genome	347	NA	NA
T2T_CAST_EiJ#2#chr9	37849827	37849967	+	ORR1G	LTR	ERVL-MaLR	15	140	genome	5431	25	0.46032
T2T_CAST_EiJ#2#chr9	37852601	37852679	-	RLTR17B_Mm	LTR	ERVK	25.3	78	genome	48416	65	0.134253
T2T_CAST_EiJ#2#chr9	37854357	37854682	+	MTD	LTR	ERVL-MaLR	21.6	325	genome	49480	13	0.0262732
T2T_CAST_EiJ#2#chr9	37855971	37856026	-	MLT2B4	LTR	ERVL	10.9	55	genome	1209	NA	NA
T2T_CAST_EiJ#2#chr9	37856460	37856701	-	MLT2B4	LTR	ERVL	33.2	241	genome	1209	NA	NA
T2T_CAST_EiJ#2#chr9	37857181	37857579	-	MTA_Mm	LTR	ERVL-MaLR	5.6	398	genome	17925	181	1.00976
T2T_CAST_EiJ#2#chr9	37859387	37859430	-	RLTR21	LTR	ERVK	22.7	43	genome	3960	2	0.0505051
T2T_CAST_EiJ#2#chr9	37865366	37865450	-	ORR1B1-int	LTR	ERVL-MaLR	18.8	84	genome	79526	195	0.245203
T2T_CAST_EiJ#2#chr9	37865690	37865788	-	RMER15	LTR	ERVL	26.5	98	genome	13271	41	0.308944
T2T_CAST_EiJ#2#chr9	37875530	37875650	-	RLTR17B_Mm	LTR	ERVK	30.5	120	genome	48416	65	0.134253
T2T_CAST_EiJ#2#chr9	37875534	37875660	+	RLTR17B_Mm	LTR	ERVK	24.5	126	genome	48416	65	0.134253
T2T_CAST_EiJ#2#chr9	37876676	37876932	-	ORR1F	LTR	ERVL-MaLR	28.4	256	genome	14608	6	0.0410734
T2T_CAST_EiJ#2#chr9	37877527	37877874	-	MTEb	LTR	ERVL-MaLR	19.4	347	genome	10866	32	0.294497
T2T_CAST_EiJ#2#chr9	37878796	37879162	-	ORR1D1	LTR	ERVL-MaLR	18.5	366	genome	23044	11	0.0477348
T2T_CAST_EiJ#2#chr9	37879436	37879546	-	ORR1D1	LTR	ERVL-MaLR	18.4	110	genome	23044	11	0.0477348
T2T_CAST_EiJ#2#chr9	37879581	37879756	-	ORR1D1	LTR	ERVL-MaLR	16.6	175	genome	23044	11	0.0477348
T2T_CAST_EiJ#2#chr9	37880472	37880557	+	MamGypLTR1b	LTR	Gypsy	21.2	85	genome	49	NA	NA
T2T_CAST_EiJ#2#chr9	37880985	37881123	-	MLT2D	LTR	ERVL	24.2	138	genome	1225	NA	NA
T2T_CAST_EiJ#2#chr9	37881640	37881780	+	MLT2D	LTR	ERVL	27.7	140	genome	1225	NA	NA
T2T_CAST_EiJ#2#chr9	37881788	37881844	-	ORR1F	LTR	ERVL-MaLR	16.4	56	genome	14608	6	0.0410734
T2T_CAST_EiJ#2#chr9	37882048	37882306	-	ORR1F	LTR	ERVL-MaLR	24.2	258	genome	14608	6	0.0410734
T2T_CAST_EiJ#2#chr9	37882619	37882721	+	MLT2D	LTR	ERVL	27.2	102	genome	1225	NA	NA
T2T_CAST_EiJ#2#chr9	37887326	37887719	+	LTR16A1	LTR	ERVL	33.5	393	genome	229	NA	NA
T2T_CAST_EiJ#2#chr9	37888557	37888637	-	ORR1B1-int	LTR	ERVL-MaLR	27.2	80	genome	79526	195	0.245203
T2T_CAST_EiJ#2#chr9	37896905	37896998	+	RMER17C2	LTR	ERVK	24	93	genome	2916	10	0.342936
T2T_CAST_EiJ#2#chr9	37902476	37902832	+	MLT2B2	LTR	ERVL	29.3	356	genome	1367	NA	NA
T2T_CAST_EiJ#2#chr9	37902903	37903253	+	MLT1G1	LTR	ERVL-MaLR	31.3	350	genome	402	NA	NA
T2T_CAST_EiJ#2#chr9	37905506	37905606	-	MSTD	LTR	ERVL-MaLR	23.9	100	genome	4909	NA	NA
T2T_CAST_EiJ#2#chr9	37911344	37911498	+	RLTR17B_Mm	LTR	ERVK	25	154	genome	48416	65	0.134253
T2T_CAST_EiJ#2#chr9	37935693	37935797	-	ORR1B1-int	LTR	ERVL-MaLR	16.9	104	genome	79526	195	0.245203
T2T_CAST_EiJ#2#chr9	37946843	37947134	-	MTD	LTR	ERVL-MaLR	20.4	291	genome	49480	13	0.0262732
T2T_CAST_EiJ#2#chr9	37969156	37969577	+	ERVL16C-int	LTR	ERVL	33.9	421	genome	407	NA	NA
T2T_CAST_EiJ#2#chr9	37969832	37969954	-	MTD	LTR	ERVL-MaLR	24.8	122	genome	49480	13	0.0262732
T2T_CAST_EiJ#2#chr9	37969985	37970267	-	ORR1D2	LTR	ERVL-MaLR	21.3	282	genome	16056	151	0.940458
T2T_CAST_EiJ#2#chr9	37970271	37970593	+	ORR1A2	LTR	ERVL-MaLR	12.1	322	genome	17150	5	0.0291545
T2T_CAST_EiJ#2#chr9	37970594	37970660	-	ORR1D2	LTR	ERVL-MaLR	29	66	genome	16056	151	0.940458
T2T_CAST_EiJ#2#chr9	37970722	37970995	-	MTD	LTR	ERVL-MaLR	28.4	273	genome	49480	13	0.0262732
T2T_CAST_EiJ#2#chr9	37974985	37975347	-	MTE2b	LTR	ERVL-MaLR	25.1	362	genome	15715	NA	NA
T2T_CAST_EiJ#2#chr9	37979002	37979380	-	ORR1B1	LTR	ERVL-MaLR	11.4	378	genome	17795	7	0.0393369
T2T_CAST_EiJ#2#chr9	37979563	37979910	-	ORR1B2	LTR	ERVL-MaLR	12.8	347	genome	9689	NA	NA
T2T_CAST_EiJ#2#chr9	37980295	37980617	-	MTE2a	LTR	ERVL-MaLR	23.3	322	genome	14233	NA	NA
T2T_CAST_EiJ#2#chr9	37980635	37980878	-	MTE2a	LTR	ERVL-MaLR	25.2	243	genome	14233	NA	NA
T2T_CAST_EiJ#2#chr9	37981005	37981320	-	MTE2a	LTR	ERVL-MaLR	27.6	315	genome	14233	NA	NA
T2T_CAST_EiJ#2#chr9	37981408	37981556	-	MTE2a	LTR	ERVL-MaLR	26.7	148	genome	14233	NA	NA
T2T_CAST_EiJ#2#chr9	37982926	37983401	-	RLTR23	LTR	ERV1	15.2	475	genome	1653	NA	NA
T2T_CAST_EiJ#2#chr9	37983918	37984131	+	RLTR23	LTR	ERV1	18.3	213	genome	1653	NA	NA
T2T_CAST_EiJ#2#chr9	37984124	37984363	+	RLTR23	LTR	ERV1	15.1	239	genome	1653	NA	NA
T2T_CAST_EiJ#2#chr9	37984466	37984576	+	RLTR19-int	LTR	ERVK	29.7	110	genome	3111	2	0.064288
T2T_CAST_EiJ#2#chr9	37985984	37986203	+	MLT1E2	LTR	ERVL-MaLR	24.8	219	genome	1037	NA	NA
T2T_CAST_EiJ#2#chr9	37987961	37988157	-	MLT1C2	LTR	ERVL-MaLR	28.4	196	genome	4540	NA	NA
T2T_CAST_EiJ#2#chr9	37988531	37988581	-	RLTR20A4	LTR	ERVK	11.8	50	genome	12621	6	0.0475398
T2T_CAST_EiJ#2#chr9	37988581	37988666	-	RLTR51A_Mm	LTR	ERVK	17.4	85	genome	3226	NA	NA
T2T_CAST_EiJ#2#chr9	37988791	37989099	-	MLT1E2	LTR	ERVL-MaLR	34	308	genome	1037	NA	NA
T2T_CAST_EiJ#2#chr9	37989355	37989442	-	MLT1E2	LTR	ERVL-MaLR	29.6	87	genome	1037	NA	NA
T2T_CAST_EiJ#2#chr9	37994648	37994759	-	MSTD	LTR	ERVL-MaLR	23.8	111	genome	4909	NA	NA
T2T_CAST_EiJ#2#chr9	37997750	37997967	-	MLTR11A	LTR	ERVK	24.2	217	genome	2120	NA	NA
T2T_CAST_EiJ#2#chr9	37998051	37998350	-	MLTR11A	LTR	ERVK	16.3	299	genome	2120	NA	NA
T2T_CAST_EiJ#2#chr9	38000857	38001221	-	MTA_Mm	LTR	ERVL-MaLR	4.4	364	genome	17925	181	1.00976
T2T_CAST_EiJ#2#chr9	38002983	38003004	-	RLTR17B_Mm	LTR	ERVK	18.2	21	genome	48416	65	0.134253
T2T_CAST_EiJ#2#chr9	38003090	38003574	-	RLTR17B_Mm	LTR	ERVK	18.3	484	genome	48416	65	0.134253
T2T_CAST_EiJ#2#chr9	38012806	38013144	-	ORR1C1	LTR	ERVL-MaLR	15.1	338	genome	8962	19	0.212006
T2T_CAST_EiJ#2#chr9	38017023	38017200	+	ORR1G	LTR	ERVL-MaLR	27.1	177	genome	5431	25	0.46032
T2T_CAST_EiJ#2#chr9	38019243	38019560	+	ORR1B2	LTR	ERVL-MaLR	9.5	317	genome	9689	NA	NA
T2T_CAST_EiJ#2#chr9	38021217	38021628	+	MTB_Mm	LTR	ERVL-MaLR	8	411	genome	5528	NA	NA
T2T_CAST_EiJ#2#chr9	38033521	38033664	-	MLT1D	LTR	ERVL-MaLR	26.6	143	genome	5011	1	0.0199561
T2T_CAST_EiJ#2#chr9	38034092	38034202	-	MLT1D	LTR	ERVL-MaLR	28.7	110	genome	5011	1	0.0199561
T2T_CAST_EiJ#2#chr9	38037310	38037359	-	MLT1D	LTR	ERVL-MaLR	22	49	genome	5011	1	0.0199561
T2T_CAST_EiJ#2#chr9	38038551	38038960	+	BGLII_Mus	LTR	ERVK	7.1	409	genome	628	NA	NA
T2T_CAST_EiJ#2#chr9	38046570	38046685	+	MSTD	LTR	ERVL-MaLR	25.4	115	genome	4909	NA	NA
T2T_CAST_EiJ#2#chr9	38051065	38051590	-	RLTR20D	LTR	ERVK	20.9	525	genome	940	13	1.38298
T2T_CAST_EiJ#2#chr9	38052549	38052837	+	MLT1I	LTR	ERVL-MaLR	32.6	288	genome	622	NA	NA
T2T_CAST_EiJ#2#chr9	38053945	38054107	+	RLTR17B_Mm	LTR	ERVK	26.4	162	genome	48416	65	0.134253
T2T_CAST_EiJ#2#chr9	38057158	38057317	+	MLT1E3	LTR	ERVL-MaLR	27	159	genome	518	NA	NA
T2T_CAST_EiJ#2#chr9	38057333	38057390	-	RLTR20C1_MM	LTR	ERVK	19	57	genome	5807	NA	NA
T2T_CAST_EiJ#2#chr9	38057432	38057733	+	MLT1E3	LTR	ERVL-MaLR	28.9	301	genome	518	NA	NA
T2T_CAST_EiJ#2#chr9	38059305	38059382	-	MLT1E	LTR	ERVL-MaLR	21	77	genome	298	NA	NA
T2T_CAST_EiJ#2#chr9	38062977	38063010	-	ORR1B1-int	LTR	ERVL-MaLR	25.7	33	genome	79526	195	0.245203
T2T_CAST_EiJ#2#chr9	38065261	38065601	-	MTE2b	LTR	ERVL-MaLR	24	340	genome	15715	NA	NA
T2T_CAST_EiJ#2#chr9	38069020	38069279	+	MER129	LTR		25	259	genome	47	NA	NA
T2T_CAST_EiJ#2#chr9	38070445	38070783	-	ORR1B2	LTR	ERVL-MaLR	17.6	338	genome	9689	NA	NA
T2T_CAST_EiJ#2#chr9	38080734	38080886	-	MLT1B	LTR	ERVL-MaLR	30.2	152	genome	5753	3	0.0521467
T2T_CAST_EiJ#2#chr9	38082287	38082595	-	ORR1A2	LTR	ERVL-MaLR	5.5	308	genome	17150	5	0.0291545
T2T_CAST_EiJ#2#chr9	38087165	38088019	+	RLTR13B4	LTR	ERVK	8.3	854	genome	381	2	0.524934
T2T_CAST_EiJ#2#chr9	38090720	38091469	-	RMER13B	LTR	ERVK	14	749	genome	2317	NA	NA
T2T_CAST_EiJ#2#chr9	38092423	38092569	+	ETnERV-int	LTR	ERVK	18.4	146	genome	562	5	0.88968
T2T_CAST_EiJ#2#chr9	38092556	38092893	+	RLTRETN_Mm	LTR	ERVK	10.8	337	genome	1390	3	0.215827
T2T_CAST_EiJ#2#chr9	38102892	38103004	-	RLTR17B_Mm	LTR	ERVK	16.4	112	genome	48416	65	0.134253
T2T_CAST_EiJ#2#chr9	38106031	38106370	-	RLTR31D_MM	LTR	ERVK	19.1	339	genome	6043	NA	NA
T2T_CAST_EiJ#2#chr9	38112095	38112276	-	MLT2B5	LTR	ERVL	22.7	181	genome	607	NA	NA
T2T_CAST_EiJ#2#chr9	38112281	38112642	-	MTD	LTR	ERVL-MaLR	24.4	361	genome	49480	13	0.0262732
T2T_CAST_EiJ#2#chr9	38114085	38114224	-	MSTD	LTR	ERVL-MaLR	30	139	genome	4909	NA	NA
T2T_CAST_EiJ#2#chr9	38114499	38114591	+	MLT1A1	LTR	ERVL-MaLR	32.6	92	genome	3461	NA	NA
T2T_CAST_EiJ#2#chr9	38115636	38115789	+	RLTR17B_Mm	LTR	ERVK	20.3	153	genome	48416	65	0.134253
T2T_CAST_EiJ#2#chr9	38116284	38116488	-	MLT1I	LTR	ERVL-MaLR	30.4	204	genome	622	NA	NA
T2T_CAST_EiJ#2#chr9	38117052	38117090	+	RMER12C	LTR	ERVK	2.9	38	genome	7468	10	0.133905
T2T_CAST_EiJ#2#chr9	38117684	38117798	-	MLT1I	LTR	ERVL-MaLR	27	114	genome	622	NA	NA
T2T_CAST_EiJ#2#chr9	38124318	38124551	+	MLT1A0	LTR	ERVL-MaLR	29.5	233	genome	6062	NA	NA
T2T_CAST_EiJ#2#chr9	38126154	38126258	-	RLTR20B5_MM	LTR	ERVK	22.8	104	genome	797	1	0.125471
T2T_CAST_EiJ#2#chr9	38127489	38127929	-	RLTR20B5_MM	LTR	ERVK	20.3	440	genome	797	1	0.125471
T2T_CAST_EiJ#2#chr9	38132905	38133045	-	MLT1K	LTR	ERVL-MaLR	23.1	140	genome	870	NA	NA
T2T_CAST_EiJ#2#chr9	38134139	38134462	+	MTD	LTR	ERVL-MaLR	23	323	genome	49480	13	0.0262732
T2T_CAST_EiJ#2#chr9	38137700	38138044	+	MLT1A0	LTR	ERVL-MaLR	31	344	genome	6062	NA	NA
T2T_CAST_EiJ#2#chr9	38142215	38142380	+	ORR1E	LTR	ERVL-MaLR	24.7	165	genome	19782	NA	NA
T2T_CAST_EiJ#2#chr9	38142971	38143077	-	ORR1E	LTR	ERVL-MaLR	21.1	106	genome	19782	NA	NA
T2T_CAST_EiJ#2#chr9	38147087	38147242	+	RLTR17B_Mm	LTR	ERVK	18.9	155	genome	48416	65	0.134253
T2T_CAST_EiJ#2#chr9	38148348	38148991	-	MTE-int	LTR	ERVL-MaLR	26	643	genome	5298	NA	NA
T2T_CAST_EiJ#2#chr9	38149825	38149870	-	MTE-int	LTR	ERVL-MaLR	15.2	45	genome	5298	NA	NA
T2T_CAST_EiJ#2#chr9	38150054	38150503	-	MTE-int	LTR	ERVL-MaLR	24.9	449	genome	5298	NA	NA
T2T_CAST_EiJ#2#chr9	38150549	38150720	-	MTEa	LTR	ERVL-MaLR	25.1	171	genome	17586	7	0.0398044
T2T_CAST_EiJ#2#chr9	38153021	38153366	-	ORR1A2	LTR	ERVL-MaLR	9.2	345	genome	17150	5	0.0291545
T2T_CAST_EiJ#2#chr9	38155389	38155883	-	RLTR10C	LTR	ERVK	4.2	494	genome	1642	13	0.791717
T2T_CAST_EiJ#2#chr9	38158674	38159001	+	MTE2b	LTR	ERVL-MaLR	29.9	327	genome	15715	NA	NA
T2T_CAST_EiJ#2#chr9	38159002	38159456	+	MERV1_LTR	LTR	ERV1	8.9	454	genome	638	NA	NA
T2T_CAST_EiJ#2#chr9	38159457	38160106	+	MTE2b	LTR	ERVL-MaLR	25.3	649	genome	15715	NA	NA
T2T_CAST_EiJ#2#chr9	38160109	38160235	+	MTE2b	LTR	ERVL-MaLR	24.4	126	genome	15715	NA	NA
T2T_CAST_EiJ#2#chr9	38161378	38161495	-	ORR1F	LTR	ERVL-MaLR	20.6	117	genome	14608	6	0.0410734
T2T_CAST_EiJ#2#chr9	38164441	38164814	+	MTB	LTR	ERVL-MaLR	4.4	373	genome	7987	1	0.0125203
T2T_CAST_EiJ#2#chr9	38166261	38166374	-	MTEa	LTR	ERVL-MaLR	22.1	113	genome	17586	7	0.0398044
T2T_CAST_EiJ#2#chr9	38168789	38169328	+	RMER15	LTR	ERVL	19.8	539	genome	13271	41	0.308944
T2T_CAST_EiJ#2#chr9	38169375	38169400	+	RMER15	LTR	ERVL	19.8	25	genome	13271	41	0.308944
T2T_CAST_EiJ#2#chr9	38176486	38176857	+	MTD	LTR	ERVL-MaLR	21.2	371	genome	49480	13	0.0262732
T2T_CAST_EiJ#2#chr9	38179032	38179459	-	MT2B1	LTR	ERVL	17.5	427	genome	7547	7	0.0927521
T2T_CAST_EiJ#2#chr9	38199416	38199566	-	ORR1G	LTR	ERVL-MaLR	20.4	150	genome	5431	25	0.46032
T2T_CAST_EiJ#2#chr9	38202112	38202222	-	ORR1G	LTR	ERVL-MaLR	25	110	genome	5431	25	0.46032
T2T_CAST_EiJ#2#chr9	38203027	38203089	-	RMER12C	LTR	ERVK	7.9	62	genome	7468	10	0.133905
T2T_CAST_EiJ#2#chr9	38204079	38204337	+	MTC	LTR	ERVL-MaLR	19.8	258	genome	26210	8	0.0305227
T2T_CAST_EiJ#2#chr9	38204877	38204923	-	ORR1D1	LTR	ERVL-MaLR	17	46	genome	23044	11	0.0477348
T2T_CAST_EiJ#2#chr9	38205382	38205708	+	ORR1D1	LTR	ERVL-MaLR	19	326	genome	23044	11	0.0477348
T2T_CAST_EiJ#2#chr9	38206030	38206240	+	MTC	LTR	ERVL-MaLR	15.8	210	genome	26210	8	0.0305227
T2T_CAST_EiJ#2#chr9	38207212	38207428	+	MTC	LTR	ERVL-MaLR	21.8	216	genome	26210	8	0.0305227
T2T_CAST_EiJ#2#chr9	38210284	38210530	-	ORR1A4	LTR	ERVL-MaLR	13.4	246	genome	9347	3	0.0320959
T2T_CAST_EiJ#2#chr9	38210534	38211008	+	MT2C_Mm	LTR	ERVL	7.2	474	genome	2396	22	0.918197
T2T_CAST_EiJ#2#chr9	38214062	38214513	-	RMER5	LTR	ERV1	21.6	451	genome	6586	36	0.546614
T2T_CAST_EiJ#2#chr9	38226007	38226364	-	ORR1D2	LTR	ERVL-MaLR	20.5	357	genome	16056	151	0.940458
T2T_CAST_EiJ#2#chr9	38231032	38231408	+	ORR1B1	LTR	ERVL-MaLR	11.8	376	genome	17795	7	0.0393369
T2T_CAST_EiJ#2#chr9	38234244	38234532	+	RMER17C	LTR	ERVK	13.5	288	genome	6741	18	0.267023
T2T_CAST_EiJ#2#chr9	38235789	38235896	+	ORR1C1	LTR	ERVL-MaLR	12.3	107	genome	8962	19	0.212006
T2T_CAST_EiJ#2#chr9	38235942	38236160	+	ORR1C1	LTR	ERVL-MaLR	12.3	218	genome	8962	19	0.212006
T2T_CAST_EiJ#2#chr9	38236676	38237059	-	IAPEY_LTR	LTR	ERVK	2.9	383	genome	556	NA	NA
T2T_CAST_EiJ#2#chr9	38238721	38238802	+	RLTR31D_MM	LTR	ERVK	13.4	81	genome	6043	NA	NA
T2T_CAST_EiJ#2#chr9	38239316	38239698	+	MTC	LTR	ERVL-MaLR	19.5	382	genome	26210	8	0.0305227
T2T_CAST_EiJ#2#chr9	38243044	38243123	-	RLTR17B_Mm	LTR	ERVK	24.4	79	genome	48416	65	0.134253
T2T_CAST_EiJ#2#chr9	38244257	38244345	+	LTR90B	LTR		26.1	88	genome	51	NA	NA
T2T_CAST_EiJ#2#chr9	38246151	38246484	+	ORR1F	LTR	ERVL-MaLR	28.6	333	genome	14608	6	0.0410734
T2T_CAST_EiJ#2#chr9	38255225	38255268	+	RLTR31D_MM	LTR	ERVK	5.7	43	genome	6043	NA	NA
T2T_CAST_EiJ#2#chr9	38256451	38256824	+	ORR1B1	LTR	ERVL-MaLR	18.5	373	genome	17795	7	0.0393369
T2T_CAST_EiJ#2#chr9	38258229	38258569	-	ORR1B2	LTR	ERVL-MaLR	12.7	340	genome	9689	NA	NA
T2T_CAST_EiJ#2#chr9	38270087	38270207	+	ORR1B1-int	LTR	ERVL-MaLR	23.3	120	genome	79526	195	0.245203
T2T_CAST_EiJ#2#chr9	38271538	38271851	-	ORR1A3	LTR	ERVL-MaLR	14.8	313	genome	5295	23	0.434372
T2T_CAST_EiJ#2#chr9	38271872	38272230	+	RLTR23	LTR	ERV1	14	358	genome	1653	NA	NA
T2T_CAST_EiJ#2#chr9	38281645	38281804	+	ORR1E	LTR	ERVL-MaLR	17.5	159	genome	19782	NA	NA
T2T_CAST_EiJ#2#chr9	38282817	38283409	+	MT2B	LTR	ERVL	10.7	592	genome	11972	30	0.250585
T2T_CAST_EiJ#2#chr9	38283919	38284211	+	MLT1B	LTR	ERVL-MaLR	28.5	292	genome	5753	3	0.0521467
T2T_CAST_EiJ#2#chr9	38292676	38293019	-	ORR1A3	LTR	ERVL-MaLR	12.7	343	genome	5295	23	0.434372
T2T_CAST_EiJ#2#chr9	38298384	38298805	+	MTC	LTR	ERVL-MaLR	16.7	421	genome	26210	8	0.0305227
T2T_CAST_EiJ#2#chr9	38298807	38300059	+	MTC	LTR	ERVL-MaLR	18.4	1252	genome	26210	8	0.0305227
T2T_CAST_EiJ#2#chr9	38300068	38300436	+	MTC	LTR	ERVL-MaLR	21.1	368	genome	26210	8	0.0305227
T2T_CAST_EiJ#2#chr9	38304270	38304745	+	MLT2B2	LTR	ERVL	29.7	475	genome	1367	NA	NA
T2T_CAST_EiJ#2#chr9	38311491	38311523	+	ORR1B1-int	LTR	ERVL-MaLR	15.6	32	genome	79526	195	0.245203
T2T_CAST_EiJ#2#chr9	38314482	38314856	+	MTA_Mm	LTR	ERVL-MaLR	3.7	374	genome	17925	181	1.00976
T2T_CAST_EiJ#2#chr9	38318827	38319491	-	ERVL16A-int	LTR	ERVL	31.3	664	genome	913	NA	NA
T2T_CAST_EiJ#2#chr9	38319909	38319974	+	LTR16B1	LTR	ERVL	18.7	65	genome	126	NA	NA
T2T_CAST_EiJ#2#chr9	38321729	38322306	-	RLTR17	LTR	ERVK	20.1	577	genome	1265	6	0.474308
T2T_CAST_EiJ#2#chr9	38324762	38325132	-	MTD	LTR	ERVL-MaLR	23.6	370	genome	49480	13	0.0262732
T2T_CAST_EiJ#2#chr9	38326015	38326099	+	RLTR17B_Mm	LTR	ERVK	24.7	84	genome	48416	65	0.134253
T2T_CAST_EiJ#2#chr9	38326028	38326108	-	RLTR17B_Mm	LTR	ERVK	20.2	80	genome	48416	65	0.134253
T2T_CAST_EiJ#2#chr9	38336900	38337456	-	RLTR20A	LTR	ERVK	18.9	556	genome	539	NA	NA
T2T_CAST_EiJ#2#chr9	38337507	38337854	+	ORR1D2	LTR	ERVL-MaLR	22.2	347	genome	16056	151	0.940458
T2T_CAST_EiJ#2#chr9	38346710	38346855	-	MYSERV-int	LTR	ERVK	14.8	145	genome	2620	20	0.763359
T2T_CAST_EiJ#2#chr9	38347863	38348241	-	MTE2a	LTR	ERVL-MaLR	23.2	378	genome	14233	NA	NA
T2T_CAST_EiJ#2#chr9	38353279	38353665	+	MTD	LTR	ERVL-MaLR	21.9	386	genome	49480	13	0.0262732
T2T_CAST_EiJ#2#chr9	38354811	38355189	-	MTD	LTR	ERVL-MaLR	22.1	378	genome	49480	13	0.0262732
T2T_CAST_EiJ#2#chr9	38360935	38361427	-	MT2_Mm	LTR	ERVL	1.2	492	genome	2220	3	0.135135
T2T_CAST_EiJ#2#chr9	38365602	38365988	-	ORR1D1	LTR	ERVL-MaLR	17.3	386	genome	23044	11	0.0477348
T2T_CAST_EiJ#2#chr9	38371460	38371477	+	MYSERV6-int	LTR	ERVK	14.8	17	genome	11772	143	1.21475
T2T_CAST_EiJ#2#chr9	38374746	38374837	+	MLT1A1	LTR	ERVL-MaLR	27.5	91	genome	3461	NA	NA
T2T_CAST_EiJ#2#chr9	38375827	38375886	+	RLTR20A4	LTR	ERVK	16.7	59	genome	12621	6	0.0475398
T2T_CAST_EiJ#2#chr9	38383797	38383993	+	ORR1F	LTR	ERVL-MaLR	26	196	genome	14608	6	0.0410734
T2T_CAST_EiJ#2#chr9	38395084	38395543	+	RMER4A	LTR	ERVK	17.1	459	genome	2314	NA	NA
T2T_CAST_EiJ#2#chr9	38396310	38396639	+	ORR1D1	LTR	ERVL-MaLR	20.4	329	genome	23044	11	0.0477348
T2T_CAST_EiJ#2#chr9	38403402	38403415	+	RLTR17B_Mm	LTR	ERVK	11.1	13	genome	48416	65	0.134253
T2T_CAST_EiJ#2#chr9	38403464	38403558	+	RLTR17B_Mm	LTR	ERVK	27.1	94	genome	48416	65	0.134253
T2T_CAST_EiJ#2#chr9	38404162	38404423	+	LTR16B	LTR	ERVL	30.7	261	genome	97	NA	NA
T2T_CAST_EiJ#2#chr9	38407476	38407544	-	MamGypsy2-I	LTR	Gypsy	21.7	68	genome	217	NA	NA
T2T_CAST_EiJ#2#chr9	38407981	38408400	-	MamGypsy2-I	LTR	Gypsy	31.1	419	genome	217	NA	NA
T2T_CAST_EiJ#2#chr9	38408522	38409386	+	MER21C	LTR	ERVL	27.3	864	genome	1423	NA	NA
T2T_CAST_EiJ#2#chr9	38409912	38410247	+	ORR1F	LTR	ERVL-MaLR	26.1	335	genome	14608	6	0.0410734
T2T_CAST_EiJ#2#chr9	38411870	38412189	+	MT2A	LTR	ERVL	27.9	319	genome	7837	37	0.472119
T2T_CAST_EiJ#2#chr9	38412416	38412487	+	MT2A	LTR	ERVL	16	71	genome	7837	37	0.472119
T2T_CAST_EiJ#2#chr9	38414681	38414885	-	RLTR12B	LTR	ERVK	14.8	204	genome	874	NA	NA
T2T_CAST_EiJ#2#chr9	38414917	38415213	-	RLTR12B	LTR	ERVK	14.8	296	genome	874	NA	NA
T2T_CAST_EiJ#2#chr9	38426521	38426806	-	MTD	LTR	ERVL-MaLR	21.8	285	genome	49480	13	0.0262732
T2T_CAST_EiJ#2#chr9	38429369	38429757	+	MTC	LTR	ERVL-MaLR	16.3	388	genome	26210	8	0.0305227
T2T_CAST_EiJ#2#chr9	38429757	38430194	+	MTC	LTR	ERVL-MaLR	16	437	genome	26210	8	0.0305227
T2T_CAST_EiJ#2#chr9	38433474	38433655	+	RLTR17B_Mm	LTR	ERVK	19.4	181	genome	48416	65	0.134253
T2T_CAST_EiJ#2#chr9	38434162	38434267	-	ORR1B1-int	LTR	ERVL-MaLR	22	105	genome	79526	195	0.245203
T2T_CAST_EiJ#2#chr9	38435426	38435670	-	MT2A	LTR	ERVL	29.5	244	genome	7837	37	0.472119
T2T_CAST_EiJ#2#chr9	38435747	38435932	-	MTEa	LTR	ERVL-MaLR	31.7	185	genome	17586	7	0.0398044
T2T_CAST_EiJ#2#chr9	38447012	38447355	+	MTD	LTR	ERVL-MaLR	19.1	343	genome	49480	13	0.0262732
T2T_CAST_EiJ#2#chr9	38450419	38450835	+	MTB_Mm	LTR	ERVL-MaLR	16.7	416	genome	5528	NA	NA
T2T_CAST_EiJ#2#chr9	38452342	38452367	+	RLTR17B_Mm	LTR	ERVK	20	25	genome	48416	65	0.134253
T2T_CAST_EiJ#2#chr9	38452402	38452452	+	RLTR17B_Mm	LTR	ERVK	20	50	genome	48416	65	0.134253
T2T_CAST_EiJ#2#chr9	38455138	38455175	-	ORR1B1-int	LTR	ERVL-MaLR	17.2	37	genome	79526	195	0.245203
T2T_CAST_EiJ#2#chr9	38467156	38467235	-	MLT1L	LTR	ERVL-MaLR	26.2	79	genome	559	NA	NA
T2T_CAST_EiJ#2#chr9	38470891	38470964	-	MTD	LTR	ERVL-MaLR	18.9	73	genome	49480	13	0.0262732
T2T_CAST_EiJ#2#chr9	38470973	38471429	+	MT2A	LTR	ERVL	19.8	456	genome	7837	37	0.472119
T2T_CAST_EiJ#2#chr9	38471468	38471759	-	MTD	LTR	ERVL-MaLR	25.4	291	genome	49480	13	0.0262732
T2T_CAST_EiJ#2#chr9	38474020	38474363	-	MTD	LTR	ERVL-MaLR	20.2	343	genome	49480	13	0.0262732
T2T_CAST_EiJ#2#chr9	38474364	38475522	-	MTD	LTR	ERVL-MaLR	25.8	1158	genome	49480	13	0.0262732
T2T_CAST_EiJ#2#chr9	38479683	38479793	-	MER21B	LTR	ERVL	33.3	110	genome	1177	NA	NA
T2T_CAST_EiJ#2#chr9	38479986	38480100	-	ORR1D1	LTR	ERVL-MaLR	12.5	114	genome	23044	11	0.0477348
T2T_CAST_EiJ#2#chr9	38480598	38481350	+	RLTR13C1	LTR	ERVK	10.6	752	genome	407	3	0.737101
T2T_CAST_EiJ#2#chr9	38481354	38481511	-	MER21B	LTR	ERVL	29.9	157	genome	1177	NA	NA
T2T_CAST_EiJ#2#chr9	38497646	38498035	+	MTD	LTR	ERVL-MaLR	27.7	389	genome	49480	13	0.0262732
T2T_CAST_EiJ#2#chr9	38503049	38503281	-	MLT2D	LTR	ERVL	28.6	232	genome	1225	NA	NA
T2T_CAST_EiJ#2#chr9	38507137	38507571	-	RMER4A	LTR	ERVK	17.9	434	genome	2314	NA	NA
T2T_CAST_EiJ#2#chr9	38507901	38508497	-	RLTR26_Mus	LTR	ERVK	11.7	596	genome	867	NA	NA
T2T_CAST_EiJ#2#chr9	38523611	38523702	-	RMER12C	LTR	ERVK	20.5	91	genome	7468	10	0.133905
T2T_CAST_EiJ#2#chr9	38524018	38524335	+	MLT1C2	LTR	ERVL-MaLR	26.9	317	genome	4540	NA	NA
T2T_CAST_EiJ#2#chr9	38527664	38527926	-	MTE2a	LTR	ERVL-MaLR	21.2	262	genome	14233	NA	NA
T2T_CAST_EiJ#2#chr9	38527941	38528344	+	MTE2b	LTR	ERVL-MaLR	25.5	403	genome	15715	NA	NA
T2T_CAST_EiJ#2#chr9	38531530	38531605	+	RLTR17B_Mm	LTR	ERVK	28.9	75	genome	48416	65	0.134253
T2T_CAST_EiJ#2#chr9	38536276	38536340	-	ORR1A2	LTR	ERVL-MaLR	7.7	64	genome	17150	5	0.0291545
T2T_CAST_EiJ#2#chr9	38536339	38536411	-	ORR1A2	LTR	ERVL-MaLR	12.3	72	genome	17150	5	0.0291545
T2T_CAST_EiJ#2#chr9	38538856	38539230	-	RMER17C	LTR	ERVK	12.8	374	genome	6741	18	0.267023
T2T_CAST_EiJ#2#chr9	38559352	38559790	-	RLTR28	LTR	ERVL	16.4	438	genome	1934	NA	NA
T2T_CAST_EiJ#2#chr9	38560288	38560429	+	MLT1A0	LTR	ERVL-MaLR	30.4	141	genome	6062	NA	NA
T2T_CAST_EiJ#2#chr9	38560758	38561042	+	MLT1A0	LTR	ERVL-MaLR	34.8	284	genome	6062	NA	NA
T2T_CAST_EiJ#2#chr9	38567704	38568119	-	MTC	LTR	ERVL-MaLR	14.6	415	genome	26210	8	0.0305227
T2T_CAST_EiJ#2#chr9	38575197	38575578	+	MTC	LTR	ERVL-MaLR	12.7	381	genome	26210	8	0.0305227
T2T_CAST_EiJ#2#chr9	38583997	38584043	-	RLTR17B_Mm	LTR	ERVK	14.9	46	genome	48416	65	0.134253
T2T_CAST_EiJ#2#chr9	38593115	38593363	+	MTD	LTR	ERVL-MaLR	23.4	248	genome	49480	13	0.0262732
T2T_CAST_EiJ#2#chr9	38593415	38593497	-	RLTR20A4	LTR	ERVK	24.4	82	genome	12621	6	0.0475398
T2T_CAST_EiJ#2#chr9	38596438	38596883	+	RMER5	LTR	ERV1	24.3	445	genome	6586	36	0.546614
T2T_CAST_EiJ#2#chr9	38596944	38597065	-	RLTR17B_Mm	LTR	ERVK	22.6	121	genome	48416	65	0.134253
T2T_CAST_EiJ#2#chr9	38606104	38606410	-	MER31A	LTR	ERV1	29.3	306	genome	565	NA	NA
T2T_CAST_EiJ#2#chr9	38607470	38607639	-	RLTR25A	LTR	ERVK	16.7	169	genome	2299	47	2.04437
T2T_CAST_EiJ#2#chr9	38607670	38608185	-	RLTR25A	LTR	ERVK	16.7	515	genome	2299	47	2.04437
T2T_CAST_EiJ#2#chr9	38608209	38608294	-	RLTR25A	LTR	ERVK	16.5	85	genome	2299	47	2.04437
T2T_CAST_EiJ#2#chr9	38608795	38608848	+	RLTR17B_Mm	LTR	ERVK	18.9	53	genome	48416	65	0.134253
T2T_CAST_EiJ#2#chr9	38608896	38609129	-	MT2_Mm	LTR	ERVL	0.4	233	genome	2220	3	0.135135
T2T_CAST_EiJ#2#chr9	38609130	38609253	-	MERVL-int	LTR	ERVL	2.4	123	genome	1365	NA	NA
T2T_CAST_EiJ#2#chr9	38609263	38609645	+	MERVL-int	LTR	ERVL	0.5	382	genome	1365	NA	NA
T2T_CAST_EiJ#2#chr9	38611294	38611681	-	RLTR17B_Mm	LTR	ERVK	19.7	387	genome	48416	65	0.134253
T2T_CAST_EiJ#2#chr9	38616917	38617310	-	MTD	LTR	ERVL-MaLR	19.2	393	genome	49480	13	0.0262732
T2T_CAST_EiJ#2#chr9	38623925	38623986	+	RLTR17B_Mm	LTR	ERVK	24.3	61	genome	48416	65	0.134253
T2T_CAST_EiJ#2#chr9	38624016	38624093	+	RLTR17B_Mm	LTR	ERVK	24.3	77	genome	48416	65	0.134253
T2T_CAST_EiJ#2#chr9	38627941	38628458	+	RMER6BA	LTR	ERVK	13.7	517	genome	1039	1	0.0962464
T2T_CAST_EiJ#2#chr9	38628488	38628539	+	RMER6BA	LTR	ERVK	13.7	51	genome	1039	1	0.0962464
T2T_CAST_EiJ#2#chr9	38632853	38633233	-	LTR37A	LTR	ERV1	27.4	380	genome	372	NA	NA
T2T_CAST_EiJ#2#chr9	38649657	38649951	-	ORR1A4	LTR	ERVL-MaLR	11	294	genome	9347	3	0.0320959
T2T_CAST_EiJ#2#chr9	38654768	38654841	-	ORR1B1-int	LTR	ERVL-MaLR	25	73	genome	79526	195	0.245203
T2T_CAST_EiJ#2#chr9	38655521	38656081	-	RMER15	LTR	ERVL	23.2	560	genome	13271	41	0.308944
T2T_CAST_EiJ#2#chr9	38657481	38657764	+	MTD	LTR	ERVL-MaLR	20.6	283	genome	49480	13	0.0262732
T2T_CAST_EiJ#2#chr9	38660744	38661106	-	MTB_Mm	LTR	ERVL-MaLR	17.7	362	genome	5528	NA	NA
T2T_CAST_EiJ#2#chr9	38669439	38669582	-	ORR1B1-int	LTR	ERVL-MaLR	15.7	143	genome	79526	195	0.245203
T2T_CAST_EiJ#2#chr9	38671394	38671742	-	RLTR12BD_Mm	LTR	ERVK	23.9	348	genome	926	NA	NA
T2T_CAST_EiJ#2#chr9	38680601	38680675	+	MSTD	LTR	ERVL-MaLR	26.7	74	genome	4909	NA	NA
T2T_CAST_EiJ#2#chr9	38682264	38682494	-	ORR1F	LTR	ERVL-MaLR	27.2	230	genome	14608	6	0.0410734
T2T_CAST_EiJ#2#chr9	38685874	38685971	+	MSTD	LTR	ERVL-MaLR	25.5	97	genome	4909	NA	NA
T2T_CAST_EiJ#2#chr9	38690867	38691219	+	ORR1G	LTR	ERVL-MaLR	25.5	352	genome	5431	25	0.46032
T2T_CAST_EiJ#2#chr9	38691281	38691756	+	RMER5	LTR	ERV1	19	475	genome	6586	36	0.546614
T2T_CAST_EiJ#2#chr9	38691851	38691978	-	ORR1B1-int	LTR	ERVL-MaLR	29.9	127	genome	79526	195	0.245203
T2T_CAST_EiJ#2#chr9	38693242	38693555	-	MTEb	LTR	ERVL-MaLR	24.8	313	genome	10866	32	0.294497
T2T_CAST_EiJ#2#chr9	38694276	38694650	-	MER34A	LTR	ERV1	31.8	374	genome	369	NA	NA
T2T_CAST_EiJ#2#chr9	38720289	38720544	-	RMER15	LTR	ERVL	32.6	255	genome	13271	41	0.308944
T2T_CAST_EiJ#2#chr9	38724943	38725031	+	MT2B1	LTR	ERVL	23.1	88	genome	7547	7	0.0927521
T2T_CAST_EiJ#2#chr9	38725168	38725629	+	MT2B1	LTR	ERVL	21.7	461	genome	7547	7	0.0927521
T2T_CAST_EiJ#2#chr9	38741721	38742112	+	MTC	LTR	ERVL-MaLR	16.8	391	genome	26210	8	0.0305227
T2T_CAST_EiJ#2#chr9	38753106	38753120	+	RLTR20A4	LTR	ERVK	14.6	14	genome	12621	6	0.0475398
T2T_CAST_EiJ#2#chr9	38753160	38753191	+	RLTR20A4	LTR	ERVK	14.6	31	genome	12621	6	0.0475398
T2T_CAST_EiJ#2#chr9	38755204	38755256	-	RLTR20C1_MM	LTR	ERVK	18.9	52	genome	5807	NA	NA
T2T_CAST_EiJ#2#chr9	38766552	38766675	+	RMER12C	LTR	ERVK	28.3	123	genome	7468	10	0.133905
T2T_CAST_EiJ#2#chr9	38774559	38774639	+	MLT1J1	LTR	ERVL-MaLR	26.9	80	genome	563	NA	NA
T2T_CAST_EiJ#2#chr9	38784095	38784442	+	ORR1B2	LTR	ERVL-MaLR	16.7	347	genome	9689	NA	NA
T2T_CAST_EiJ#2#chr9	38784443	38784788	-	ORR1A1	LTR	ERVL-MaLR	5.8	345	genome	5311	10	0.188288
T2T_CAST_EiJ#2#chr9	38794196	38794600	+	MTD	LTR	ERVL-MaLR	20.6	404	genome	49480	13	0.0262732
T2T_CAST_EiJ#2#chr9	38796062	38796145	-	MYSERV6-int	LTR	ERVK	16	83	genome	11772	143	1.21475
T2T_CAST_EiJ#2#chr9	38806393	38806715	-	ORR1B2	LTR	ERVL-MaLR	14.9	322	genome	9689	NA	NA
T2T_CAST_EiJ#2#chr9	38808326	38808957	-	RMER19A	LTR	ERVK	22.3	631	genome	2041	NA	NA
T2T_CAST_EiJ#2#chr9	38809456	38809833	+	MTC	LTR	ERVL-MaLR	21.3	377	genome	26210	8	0.0305227
T2T_CAST_EiJ#2#chr9	38815686	38815754	+	RMER5	LTR	ERV1	20.6	68	genome	6586	36	0.546614
T2T_CAST_EiJ#2#chr9	38815811	38816447	-	RLTR26B_MM	LTR	ERVK	19.2	636	genome	534	NA	NA
T2T_CAST_EiJ#2#chr9	38816502	38816756	+	RMER5	LTR	ERV1	23.8	254	genome	6586	36	0.546614
T2T_CAST_EiJ#2#chr9	38838941	38838985	+	ORR1E	LTR	ERVL-MaLR	17.8	44	genome	19782	NA	NA
T2T_CAST_EiJ#2#chr9	38839125	38839303	-	MLT-int	LTR	ERVL-MaLR	28.6	178	genome	485	NA	NA
T2T_CAST_EiJ#2#chr9	38839417	38839589	-	MLT-int	LTR	ERVL-MaLR	23.4	172	genome	485	NA	NA
T2T_CAST_EiJ#2#chr9	38839909	38840148	-	MTEa	LTR	ERVL-MaLR	21.9	239	genome	17586	7	0.0398044
T2T_CAST_EiJ#2#chr9	38843001	38843323	-	ORR1F	LTR	ERVL-MaLR	29.1	322	genome	14608	6	0.0410734
T2T_CAST_EiJ#2#chr9	38846390	38846449	-	RLTR51A_Mm	LTR	ERVK	15.6	59	genome	3226	NA	NA
T2T_CAST_EiJ#2#chr9	38846557	38846570	-	RLTR51A_Mm	LTR	ERVK	15.6	13	genome	3226	NA	NA
T2T_CAST_EiJ#2#chr9	38857542	38857904	+	MTE2b	LTR	ERVL-MaLR	22.8	362	genome	15715	NA	NA
T2T_CAST_EiJ#2#chr9	38861996	38862368	-	ORR1B2	LTR	ERVL-MaLR	13.9	372	genome	9689	NA	NA
T2T_CAST_EiJ#2#chr9	38865847	38865971	-	ORR1B2	LTR	ERVL-MaLR	16.3	124	genome	9689	NA	NA
T2T_CAST_EiJ#2#chr9	38870405	38870686	+	MTD	LTR	ERVL-MaLR	26.1	281	genome	49480	13	0.0262732
T2T_CAST_EiJ#2#chr9	38871159	38871527	+	MTD	LTR	ERVL-MaLR	24.2	368	genome	49480	13	0.0262732
T2T_CAST_EiJ#2#chr9	38872146	38872313	+	MTD	LTR	ERVL-MaLR	25.2	167	genome	49480	13	0.0262732
T2T_CAST_EiJ#2#chr9	38872635	38873399	+	RMER15-int	LTR	ERVL	28.4	764	genome	3872	NA	NA
T2T_CAST_EiJ#2#chr9	38873438	38873569	+	RMER15	LTR	ERVL	27.3	131	genome	13271	41	0.308944
T2T_CAST_EiJ#2#chr9	38882286	38882632	+	MTE2b	LTR	ERVL-MaLR	23.6	346	genome	15715	NA	NA
T2T_CAST_EiJ#2#chr9	38893210	38893714	-	RMER5	LTR	ERV1	19.8	504	genome	6586	36	0.546614
T2T_CAST_EiJ#2#chr9	38897092	38897426	-	MLT1B	LTR	ERVL-MaLR	24.6	334	genome	5753	3	0.0521467
T2T_CAST_EiJ#2#chr9	38897644	38897689	+	MTC	LTR	ERVL-MaLR	4.3	45	genome	26210	8	0.0305227
T2T_CAST_EiJ#2#chr9	38897689	38897950	+	MTC	LTR	ERVL-MaLR	13.9	261	genome	26210	8	0.0305227
T2T_CAST_EiJ#2#chr9	38900502	38900559	+	RMER12C	LTR	ERVK	10	57	genome	7468	10	0.133905
T2T_CAST_EiJ#2#chr9	38900540	38900588	+	RMER12C	LTR	ERVK	8.2	48	genome	7468	10	0.133905
T2T_CAST_EiJ#2#chr9	38900560	38900614	+	RMER12C	LTR	ERVK	7.7	54	genome	7468	10	0.133905
T2T_CAST_EiJ#2#chr9	38900591	38900644	+	RMER12C	LTR	ERVK	13.8	53	genome	7468	10	0.133905
T2T_CAST_EiJ#2#chr9	38900704	38900767	+	RMER12C	LTR	ERVK	1.4	63	genome	7468	10	0.133905
T2T_CAST_EiJ#2#chr9	38903687	38903744	-	MTEa	LTR	ERVL-MaLR	25.9	57	genome	17586	7	0.0398044
T2T_CAST_EiJ#2#chr9	38903745	38904046	-	ORR1D1	LTR	ERVL-MaLR	23.2	301	genome	23044	11	0.0477348
T2T_CAST_EiJ#2#chr9	38904068	38904359	-	MTEa	LTR	ERVL-MaLR	25.9	291	genome	17586	7	0.0398044
T2T_CAST_EiJ#2#chr9	38908321	38909134	-	RMER13A	LTR	ERVK	15.2	813	genome	1180	NA	NA
T2T_CAST_EiJ#2#chr9	38914122	38914414	+	MLT1A	LTR	ERVL-MaLR	31.1	292	genome	4094	NA	NA
T2T_CAST_EiJ#2#chr9	38914582	38914768	+	RMER6B	LTR	ERVK	16.7	186	genome	1674	8	0.477897
T2T_CAST_EiJ#2#chr9	38914761	38914979	-	RMER6BA	LTR	ERVK	14.2	218	genome	1039	1	0.0962464
T2T_CAST_EiJ#2#chr9	38916828	38917345	-	MER34B	LTR	ERV1	28.6	517	genome	206	NA	NA
T2T_CAST_EiJ#2#chr9	38919238	38919565	-	ORR1E	LTR	ERVL-MaLR	25.5	327	genome	19782	NA	NA
T2T_CAST_EiJ#2#chr9	38919550	38919771	-	ORR1E	LTR	ERVL-MaLR	21.2	221	genome	19782	NA	NA
T2T_CAST_EiJ#2#chr9	38919996	38920432	-	ORR1E	LTR	ERVL-MaLR	29.6	436	genome	19782	NA	NA
T2T_CAST_EiJ#2#chr9	38920437	38920798	-	ORR1E	LTR	ERVL-MaLR	26.6	361	genome	19782	NA	NA
T2T_CAST_EiJ#2#chr9	38925116	38925486	-	MTE2a	LTR	ERVL-MaLR	28.9	370	genome	14233	NA	NA
T2T_CAST_EiJ#2#chr9	38925644	38925749	+	ORR1D1	LTR	ERVL-MaLR	17	105	genome	23044	11	0.0477348
T2T_CAST_EiJ#2#chr9	38926711	38926932	+	ORR1D1	LTR	ERVL-MaLR	25.2	221	genome	23044	11	0.0477348
T2T_CAST_EiJ#2#chr9	38928416	38928742	+	MSTD	LTR	ERVL-MaLR	30.3	326	genome	4909	NA	NA
T2T_CAST_EiJ#2#chr9	38929685	38929736	+	MTEa	LTR	ERVL-MaLR	15.4	51	genome	17586	7	0.0398044
T2T_CAST_EiJ#2#chr9	38930618	38930755	+	MLT1D	LTR	ERVL-MaLR	28.2	137	genome	5011	1	0.0199561
T2T_CAST_EiJ#2#chr9	38931234	38931598	+	ORR1D1	LTR	ERVL-MaLR	25.4	364	genome	23044	11	0.0477348
T2T_CAST_EiJ#2#chr9	38933549	38933883	-	MLT1A0	LTR	ERVL-MaLR	30.8	334	genome	6062	NA	NA
T2T_CAST_EiJ#2#chr9	38933917	38934015	-	ORR1E	LTR	ERVL-MaLR	27.3	98	genome	19782	NA	NA
T2T_CAST_EiJ#2#chr9	38934246	38934292	-	ORR1E	LTR	ERVL-MaLR	17.4	46	genome	19782	NA	NA
T2T_CAST_EiJ#2#chr9	38939163	38939258	+	MTD	LTR	ERVL-MaLR	21.9	95	genome	49480	13	0.0262732
T2T_CAST_EiJ#2#chr9	38939659	38939869	+	MTD	LTR	ERVL-MaLR	16.8	210	genome	49480	13	0.0262732
T2T_CAST_EiJ#2#chr9	38940405	38940569	-	ORR1E	LTR	ERVL-MaLR	32.5	164	genome	19782	NA	NA
T2T_CAST_EiJ#2#chr9	38940590	38940778	+	ORR1F	LTR	ERVL-MaLR	24.8	188	genome	14608	6	0.0410734
T2T_CAST_EiJ#2#chr9	38944520	38944837	-	ORR1B2	LTR	ERVL-MaLR	13.6	317	genome	9689	NA	NA
T2T_CAST_EiJ#2#chr9	38944838	38945654	-	ORR1B2	LTR	ERVL-MaLR	14.8	816	genome	9689	NA	NA
T2T_CAST_EiJ#2#chr9	38952652	38953046	-	MTA_Mm	LTR	ERVL-MaLR	1	394	genome	17925	181	1.00976
T2T_CAST_EiJ#2#chr9	38953047	38954144	-	MTA_Mm	LTR	ERVL-MaLR	3.1	1097	genome	17925	181	1.00976
T2T_CAST_EiJ#2#chr9	38954145	38954539	-	MTA_Mm	LTR	ERVL-MaLR	1	394	genome	17925	181	1.00976
T2T_CAST_EiJ#2#chr9	38959602	38959671	+	ORR1F	LTR	ERVL-MaLR	20	69	genome	14608	6	0.0410734
T2T_CAST_EiJ#2#chr9	38961193	38961319	+	ORR1F	LTR	ERVL-MaLR	30.7	126	genome	14608	6	0.0410734
T2T_CAST_EiJ#2#chr9	38969689	38969740	+	RMER12C	LTR	ERVK	24	51	genome	7468	10	0.133905
T2T_CAST_EiJ#2#chr9	38969767	38969836	+	RMER12C	LTR	ERVK	24	69	genome	7468	10	0.133905
T2T_CAST_EiJ#2#chr9	38969805	38969837	+	RMER12C	LTR	ERVK	25.3	32	genome	7468	10	0.133905
T2T_CAST_EiJ#2#chr9	38969908	38970011	+	RMER12C	LTR	ERVK	25.3	103	genome	7468	10	0.133905
T2T_CAST_EiJ#2#chr9	38994327	38994375	+	ORR1F	LTR	ERVL-MaLR	24.5	48	genome	14608	6	0.0410734
T2T_CAST_EiJ#2#chr9	38995488	38995824	+	MLT2D	LTR	ERVL	27.2	336	genome	1225	NA	NA
T2T_CAST_EiJ#2#chr9	38997320	38997905	-	MTEa	LTR	ERVL-MaLR	26	585	genome	17586	7	0.0398044
T2T_CAST_EiJ#2#chr9	38998318	38999067	-	MTEa	LTR	ERVL-MaLR	27.9	749	genome	17586	7	0.0398044
T2T_CAST_EiJ#2#chr9	38999068	38999197	-	MTEa	LTR	ERVL-MaLR	26.1	129	genome	17586	7	0.0398044
T2T_CAST_EiJ#2#chr9	39004439	39004752	+	MLT1A	LTR	ERVL-MaLR	26	313	genome	4094	NA	NA
T2T_CAST_EiJ#2#chr9	39007541	39007826	+	MER74B	LTR	ERVL	30.3	285	genome	226	NA	NA
T2T_CAST_EiJ#2#chr9	39023361	39023802	-	MLTR14	LTR	ERV1	22.7	441	genome	5640	44	0.780142
T2T_CAST_EiJ#2#chr9	39034591	39034676	-	MLT1O	LTR	ERVL-MaLR	24.7	85	genome	166	NA	NA
T2T_CAST_EiJ#2#chr9	39034853	39034915	-	MLT1L	LTR	ERVL-MaLR	25.4	62	genome	559	NA	NA
T2T_CAST_EiJ#2#chr9	39043318	39043350	-	RLTR17B_Mm	LTR	ERVK	16.2	32	genome	48416	65	0.134253
T2T_CAST_EiJ#2#chr9	39043376	39043404	-	RLTR17B_Mm	LTR	ERVK	16.2	28	genome	48416	65	0.134253
T2T_CAST_EiJ#2#chr9	39062791	39062976	-	RMER17C	LTR	ERVK	14.1	185	genome	6741	18	0.267023
T2T_CAST_EiJ#2#chr9	39074183	39074516	+	ORR1A4	LTR	ERVL-MaLR	12.2	333	genome	9347	3	0.0320959
T2T_CAST_EiJ#2#chr9	39080983	39081922	-	RMER17B	LTR	ERVK	13.6	939	genome	2236	12	0.536673
T2T_CAST_EiJ#2#chr9	39093098	39093373	+	ORR1A0	LTR	ERVL-MaLR	1.1	275	genome	2523	24	0.951249
T2T_CAST_EiJ#2#chr9	39093361	39093471	-	ORR1A0	LTR	ERVL-MaLR	6.3	110	genome	2523	24	0.951249
T2T_CAST_EiJ#2#chr9	39093472	39093818	-	ORR1A0	LTR	ERVL-MaLR	4.9	346	genome	2523	24	0.951249
T2T_CAST_EiJ#2#chr9	39094217	39094344	-	MER34	LTR	ERV1	25.6	127	genome	385	NA	NA
T2T_CAST_EiJ#2#chr9	39095577	39095740	-	MER34	LTR	ERV1	27.1	163	genome	385	NA	NA
T2T_CAST_EiJ#2#chr9	39098343	39098899	-	RLTR12G	LTR	ERVK	19	556	genome	239	NA	NA
T2T_CAST_EiJ#2#chr9	39103878	39103994	-	ORR1B1-int	LTR	ERVL-MaLR	12.1	116	genome	79526	195	0.245203
T2T_CAST_EiJ#2#chr9	39110294	39110570	+	ORR1E	LTR	ERVL-MaLR	24.8	276	genome	19782	NA	NA
T2T_CAST_EiJ#2#chr9	39112893	39113093	+	MLT1C2	LTR	ERVL-MaLR	25.3	200	genome	4540	NA	NA
T2T_CAST_EiJ#2#chr9	39116070	39116081	-	RLTR20C1_MM	LTR	ERVK	3.4	11	genome	5807	NA	NA
T2T_CAST_EiJ#2#chr9	39116138	39116189	-	RLTR20C1_MM	LTR	ERVK	3.4	51	genome	5807	NA	NA
T2T_CAST_EiJ#2#chr9	39124991	39125132	-	MTD	LTR	ERVL-MaLR	14.5	141	genome	49480	13	0.0262732
T2T_CAST_EiJ#2#chr9	39125472	39125513	-	MTD	LTR	ERVL-MaLR	14.3	41	genome	49480	13	0.0262732
T2T_CAST_EiJ#2#chr9	39126313	39126390	-	MTD	LTR	ERVL-MaLR	22.4	77	genome	49480	13	0.0262732
T2T_CAST_EiJ#2#chr9	39132055	39132283	-	RMER12C	LTR	ERVK	24.2	228	genome	7468	10	0.133905
T2T_CAST_EiJ#2#chr9	39132256	39132392	-	RMER12C	LTR	ERVK	31.6	136	genome	7468	10	0.133905
T2T_CAST_EiJ#2#chr9	39135996	39136095	+	MLT2B1	LTR	ERVL	26	99	genome	1245	NA	NA
T2T_CAST_EiJ#2#chr9	39136736	39136770	+	ORR1B1-int	LTR	ERVL-MaLR	28.9	34	genome	79526	195	0.245203
T2T_CAST_EiJ#2#chr9	39137498	39137853	-	ORR1G	LTR	ERVL-MaLR	31.2	355	genome	5431	25	0.46032
T2T_CAST_EiJ#2#chr9	39142745	39142837	-	ORR1A3-int	LTR	ERVL-MaLR	25.6	92	genome	10115	45	0.444884
T2T_CAST_EiJ#2#chr9	39143605	39143990	+	MTD	LTR	ERVL-MaLR	19.3	385	genome	49480	13	0.0262732
T2T_CAST_EiJ#2#chr9	39149333	39149667	+	ORR1A2	LTR	ERVL-MaLR	12.9	334	genome	17150	5	0.0291545
T2T_CAST_EiJ#2#chr9	39149919	39150152	-	MTD	LTR	ERVL-MaLR	23.6	233	genome	49480	13	0.0262732
T2T_CAST_EiJ#2#chr9	39154058	39154280	+	LTR54	LTR	ERV1	28.9	222	genome	804	NA	NA
T2T_CAST_EiJ#2#chr9	39160750	39161100	+	RMER10A	LTR	ERVL	27.7	350	genome	4125	45	1.09091
T2T_CAST_EiJ#2#chr9	39161890	39162012	-	MER89	LTR	ERV1	29.4	122	genome	459	NA	NA
T2T_CAST_EiJ#2#chr9	39162046	39162381	-	MER89	LTR	ERV1	29.4	335	genome	459	NA	NA
T2T_CAST_EiJ#2#chr9	39163402	39163952	-	RMER15	LTR	ERVL	20.2	550	genome	13271	41	0.308944
T2T_CAST_EiJ#2#chr9	39165702	39166062	+	ORR1E	LTR	ERVL-MaLR	32.3	360	genome	19782	NA	NA
T2T_CAST_EiJ#2#chr9	39166375	39166553	-	MLT2B4	LTR	ERVL	32	178	genome	1209	NA	NA
T2T_CAST_EiJ#2#chr9	39171160	39171246	+	MTEb	LTR	ERVL-MaLR	27.6	86	genome	10866	32	0.294497
T2T_CAST_EiJ#2#chr9	39173452	39173828	-	MTE2a	LTR	ERVL-MaLR	25.9	376	genome	14233	NA	NA
T2T_CAST_EiJ#2#chr9	39180877	39180999	+	MLT1A0	LTR	ERVL-MaLR	25.4	122	genome	6062	NA	NA
T2T_CAST_EiJ#2#chr9	39186482	39186561	+	MT2B1	LTR	ERVL	13.8	79	genome	7547	7	0.0927521
T2T_CAST_EiJ#2#chr9	39186561	39186618	+	RLTR20A4	LTR	ERVK	15.5	57	genome	12621	6	0.0475398
T2T_CAST_EiJ#2#chr9	39186607	39186652	+	MT2B1	LTR	ERVL	8.7	45	genome	7547	7	0.0927521
T2T_CAST_EiJ#2#chr9	39186648	39187004	+	MT2B1	LTR	ERVL	20	356	genome	7547	7	0.0927521
T2T_CAST_EiJ#2#chr9	39187095	39187135	+	MT2B1	LTR	ERVL	20	40	genome	7547	7	0.0927521
T2T_CAST_EiJ#2#chr9	39189005	39189368	+	ORR1E	LTR	ERVL-MaLR	27.4	363	genome	19782	NA	NA
T2T_CAST_EiJ#2#chr9	39189478	39190416	+	MTE-int	LTR	ERVL-MaLR	30.3	938	genome	5298	NA	NA
T2T_CAST_EiJ#2#chr9	39190413	39190525	+	MTE-int	LTR	ERVL-MaLR	21.8	112	genome	5298	NA	NA
T2T_CAST_EiJ#2#chr9	39191929	39192263	-	MTE2b	LTR	ERVL-MaLR	26.9	334	genome	15715	NA	NA
T2T_CAST_EiJ#2#chr9	39197133	39197404	-	MLT1A0	LTR	ERVL-MaLR	34.7	271	genome	6062	NA	NA
T2T_CAST_EiJ#2#chr9	39198415	39198921	-	RLTR28	LTR	ERVL	15.5	506	genome	1934	NA	NA
T2T_CAST_EiJ#2#chr9	39199094	39199158	-	RLTR20C2_MM	LTR	ERVK	13.3	64	genome	4240	NA	NA
T2T_CAST_EiJ#2#chr9	39201856	39202398	+	RMER4B	LTR	ERVK	17.1	542	genome	5376	NA	NA
T2T_CAST_EiJ#2#chr9	39204589	39204921	-	MLT1A0	LTR	ERVL-MaLR	29.3	332	genome	6062	NA	NA
T2T_CAST_EiJ#2#chr9	39207478	39207832	+	ORR1B2	LTR	ERVL-MaLR	15.7	354	genome	9689	NA	NA
T2T_CAST_EiJ#2#chr9	39207864	39208004	-	MER34A1	LTR	ERV1	26.4	140	genome	226	NA	NA
T2T_CAST_EiJ#2#chr9	39211501	39211522	+	RLTR31D_MM	LTR	ERVK	19.4	21	genome	6043	NA	NA
T2T_CAST_EiJ#2#chr9	39211650	39211667	+	RLTR31D_MM	LTR	ERVK	19.4	17	genome	6043	NA	NA
T2T_CAST_EiJ#2#chr9	39221867	39222259	+	RMER10A	LTR	ERVL	18	392	genome	4125	45	1.09091
T2T_CAST_EiJ#2#chr9	39222397	39222501	+	RLTR51A_Mm	LTR	ERVK	14.3	104	genome	3226	NA	NA
T2T_CAST_EiJ#2#chr9	39228452	39228729	-	MLT1A	LTR	ERVL-MaLR	29.9	277	genome	4094	NA	NA
T2T_CAST_EiJ#2#chr9	39267073	39267469	-	MTD	LTR	ERVL-MaLR	24.2	396	genome	49480	13	0.0262732
T2T_CAST_EiJ#2#chr9	39272720	39273099	+	MTD	LTR	ERVL-MaLR	23.6	379	genome	49480	13	0.0262732
T2T_CAST_EiJ#2#chr9	39273571	39273731	-	RLTR10	LTR	ERVK	8.2	160	genome	3271	10	0.305717
T2T_CAST_EiJ#2#chr9	39273720	39274028	-	RLTR10	LTR	ERVK	2	308	genome	3271	10	0.305717
T2T_CAST_EiJ#2#chr9	39274031	39275026	-	RLTR10-int	LTR	ERVK	2.4	995	genome	2580	5	0.193798
T2T_CAST_EiJ#2#chr9	39275109	39275257	-	RLTR10-int	LTR	ERVK	12.2	148	genome	2580	5	0.193798
T2T_CAST_EiJ#2#chr9	39275303	39276280	-	RLTR10-int	LTR	ERVK	4.4	977	genome	2580	5	0.193798
T2T_CAST_EiJ#2#chr9	39276293	39276748	-	RLTR10	LTR	ERVK	5.1	455	genome	3271	10	0.305717
T2T_CAST_EiJ#2#chr9	39293174	39293529	-	MTEa	LTR	ERVL-MaLR	25.8	355	genome	17586	7	0.0398044
T2T_CAST_EiJ#2#chr9	39298397	39298499	+	MTE2b	LTR	ERVL-MaLR	23.5	102	genome	15715	NA	NA
T2T_CAST_EiJ#2#chr9	39298509	39298810	+	MTE2b	LTR	ERVL-MaLR	27.9	301	genome	15715	NA	NA
T2T_CAST_EiJ#2#chr9	39304318	39304822	+	MT2A	LTR	ERVL	24.8	504	genome	7837	37	0.472119
T2T_CAST_EiJ#2#chr9	39304785	39304951	-	RLTR17B_Mm	LTR	ERVK	20.8	166	genome	48416	65	0.134253
T2T_CAST_EiJ#2#chr9	39305221	39305392	-	MLT1B	LTR	ERVL-MaLR	33.9	171	genome	5753	3	0.0521467
T2T_CAST_EiJ#2#chr9	39306515	39306890	-	MTD	LTR	ERVL-MaLR	25	375	genome	49480	13	0.0262732
T2T_CAST_EiJ#2#chr9	39307024	39307165	-	ORR1B1-int	LTR	ERVL-MaLR	14.5	141	genome	79526	195	0.245203
T2T_CAST_EiJ#2#chr9	39318708	39318983	+	MER74A	LTR	ERVL	36	275	genome	433	NA	NA
T2T_CAST_EiJ#2#chr9	39334705	39334780	+	RLTR20A4	LTR	ERVK	30.3	75	genome	12621	6	0.0475398
T2T_CAST_EiJ#2#chr9	39338648	39338700	+	RLTR20A2B_MM	LTR	ERVK	8	52	genome	295	NA	NA
T2T_CAST_EiJ#2#chr9	39347129	39347288	-	RLTR17B_Mm	LTR	ERVK	20.2	159	genome	48416	65	0.134253
T2T_CAST_EiJ#2#chr9	39347331	39347399	-	RLTR17B_Mm	LTR	ERVK	20	68	genome	48416	65	0.134253
T2T_CAST_EiJ#2#chr9	39354155	39354498	+	ORR1F	LTR	ERVL-MaLR	30.8	343	genome	14608	6	0.0410734
T2T_CAST_EiJ#2#chr9	39356196	39356207	+	ORR1B1-int	LTR	ERVL-MaLR	11.8	11	genome	79526	195	0.245203
T2T_CAST_EiJ#2#chr9	39356699	39356879	-	MSTD	LTR	ERVL-MaLR	30.9	180	genome	4909	NA	NA
T2T_CAST_EiJ#2#chr9	39356922	39357049	-	MSTD	LTR	ERVL-MaLR	29.6	127	genome	4909	NA	NA
T2T_CAST_EiJ#2#chr9	39366618	39367201	-	HERV16-int	LTR	ERVL	32.6	583	genome	270	NA	NA
T2T_CAST_EiJ#2#chr9	39375005	39375253	-	ORR1D1	LTR	ERVL-MaLR	20.7	248	genome	23044	11	0.0477348
T2T_CAST_EiJ#2#chr9	39378641	39378740	-	RLTR20C2_MM	LTR	ERVK	21.6	99	genome	4240	NA	NA
T2T_CAST_EiJ#2#chr9	39378789	39379154	-	RLTR20C2_MM	LTR	ERVK	15.4	365	genome	4240	NA	NA
T2T_CAST_EiJ#2#chr9	39379517	39379691	-	MLT1B	LTR	ERVL-MaLR	29.3	174	genome	5753	3	0.0521467
T2T_CAST_EiJ#2#chr9	39381777	39381971	-	MTC	LTR	ERVL-MaLR	16.1	194	genome	26210	8	0.0305227
T2T_CAST_EiJ#2#chr9	39382016	39382452	-	MTC-int	LTR	ERVL-MaLR	16.9	436	genome	1695	NA	NA
T2T_CAST_EiJ#2#chr9	39383292	39383367	-	LTRIS6	LTR	ERV1	8.9	75	genome	198	52	26.2626
T2T_CAST_EiJ#2#chr9	39383368	39383773	-	RLTR10	LTR	ERVK	3.1	405	genome	3271	10	0.305717
T2T_CAST_EiJ#2#chr9	39383776	39384771	-	RLTR10-int	LTR	ERVK	1.5	995	genome	2580	5	0.193798
T2T_CAST_EiJ#2#chr9	39384854	39385002	-	RLTR10-int	LTR	ERVK	12.8	148	genome	2580	5	0.193798
T2T_CAST_EiJ#2#chr9	39385048	39385934	-	RLTR10-int	LTR	ERVK	3.9	886	genome	2580	5	0.193798
T2T_CAST_EiJ#2#chr9	39385936	39386341	-	RLTR10	LTR	ERVK	3.1	405	genome	3271	10	0.305717
T2T_CAST_EiJ#2#chr9	39386342	39386790	-	LTRIS2	LTR	ERV1	5.5	448	genome	1516	41	2.70449
T2T_CAST_EiJ#2#chr9	39394573	39394907	+	ORR1A4	LTR	ERVL-MaLR	12.1	334	genome	9347	3	0.0320959
T2T_CAST_EiJ#2#chr9	39397431	39397536	+	RLTR51A_Mm	LTR	ERVK	20.8	105	genome	3226	NA	NA
T2T_CAST_EiJ#2#chr9	39402792	39402955	-	ORR1G	LTR	ERVL-MaLR	28.2	163	genome	5431	25	0.46032
T2T_CAST_EiJ#2#chr9	39408510	39408885	-	MTE2b	LTR	ERVL-MaLR	28	375	genome	15715	NA	NA
T2T_CAST_EiJ#2#chr9	39413283	39413362	+	ORR1F	LTR	ERVL-MaLR	21.1	79	genome	14608	6	0.0410734
T2T_CAST_EiJ#2#chr9	39415211	39415687	+	RLTR28	LTR	ERVL	14.1	476	genome	1934	NA	NA
T2T_CAST_EiJ#2#chr9	39428143	39428447	-	MLT1C	LTR	ERVL-MaLR	30.4	304	genome	2945	NA	NA
T2T_CAST_EiJ#2#chr9	39432778	39432967	-	RMER17C	LTR	ERVK	18.6	189	genome	6741	18	0.267023
T2T_CAST_EiJ#2#chr9	39433042	39433251	-	RMER17C	LTR	ERVK	18.6	209	genome	6741	18	0.267023
T2T_CAST_EiJ#2#chr9	39439110	39439433	-	ORR1C2	LTR	ERVL-MaLR	18.2	323	genome	12196	NA	NA
T2T_CAST_EiJ#2#chr9	39446448	39446842	-	MTA_Mm	LTR	ERVL-MaLR	1.3	394	genome	17925	181	1.00976
T2T_CAST_EiJ#2#chr9	39447547	39447741	-	ORR1D1	LTR	ERVL-MaLR	15	194	genome	23044	11	0.0477348
T2T_CAST_EiJ#2#chr9	39463232	39464260	-	MLTR25A	LTR	ERVK	15.7	1028	genome	1803	NA	NA
T2T_CAST_EiJ#2#chr9	39465024	39465428	-	RMER10A	LTR	ERVL	17	404	genome	4125	45	1.09091
T2T_CAST_EiJ#2#chr9	39472856	39473199	-	ORR1A2	LTR	ERVL-MaLR	10.5	343	genome	17150	5	0.0291545
T2T_CAST_EiJ#2#chr9	39483463	39483562	+	MLT1F	LTR	ERVL-MaLR	34	99	genome	813	NA	NA
T2T_CAST_EiJ#2#chr9	39483651	39483776	+	MLT1F	LTR	ERVL-MaLR	23.2	125	genome	813	NA	NA
T2T_CAST_EiJ#2#chr9	39489575	39489926	+	MTD	LTR	ERVL-MaLR	21.6	351	genome	49480	13	0.0262732
T2T_CAST_EiJ#2#chr9	39491239	39491766	-	MER21B	LTR	ERVL	29.9	527	genome	1177	NA	NA
T2T_CAST_EiJ#2#chr9	39495053	39495224	-	MLT2B1	LTR	ERVL	33.7	171	genome	1245	NA	NA
T2T_CAST_EiJ#2#chr9	39497572	39497756	-	ORR1G	LTR	ERVL-MaLR	24.8	184	genome	5431	25	0.46032
T2T_CAST_EiJ#2#chr9	39499271	39499281	+	RLTR17B_Mm	LTR	ERVK	20	10	genome	48416	65	0.134253
T2T_CAST_EiJ#2#chr9	39499348	39499386	+	RLTR17B_Mm	LTR	ERVK	20	38	genome	48416	65	0.134253
T2T_CAST_EiJ#2#chr9	39500886	39501243	-	ORR1D2	LTR	ERVL-MaLR	28.1	357	genome	16056	151	0.940458
T2T_CAST_EiJ#2#chr9	39515168	39515535	-	ORR1F	LTR	ERVL-MaLR	32.2	367	genome	14608	6	0.0410734
T2T_CAST_EiJ#2#chr9	39524072	39524405	-	ORR1B2	LTR	ERVL-MaLR	15.3	333	genome	9689	NA	NA
T2T_CAST_EiJ#2#chr9	39530209	39530623	-	MTC	LTR	ERVL-MaLR	14.7	414	genome	26210	8	0.0305227
T2T_CAST_EiJ#2#chr9	39533620	39533732	+	RLTR17B_Mm	LTR	ERVK	16.7	112	genome	48416	65	0.134253
T2T_CAST_EiJ#2#chr9	39555037	39555272	-	RMER6B	LTR	ERVK	18.9	235	genome	1674	8	0.477897
T2T_CAST_EiJ#2#chr9	39555331	39555572	-	RMER6B	LTR	ERVK	18.9	241	genome	1674	8	0.477897
T2T_CAST_EiJ#2#chr9	39555778	39556102	-	ORR1B2	LTR	ERVL-MaLR	15.8	324	genome	9689	NA	NA
T2T_CAST_EiJ#2#chr9	39558706	39558800	+	MLT1E2	LTR	ERVL-MaLR	27.4	94	genome	1037	NA	NA
T2T_CAST_EiJ#2#chr9	39560420	39560804	-	MTB	LTR	ERVL-MaLR	7.5	384	genome	7987	1	0.0125203
T2T_CAST_EiJ#2#chr9	39565089	39565461	-	RLTR9A	LTR	ERVK	12.6	372	genome	655	NA	NA
T2T_CAST_EiJ#2#chr9	39565560	39565805	+	RLTR28B	LTR	ERVL	16.3	245	genome	415	NA	NA
T2T_CAST_EiJ#2#chr9	39565808	39566101	-	MTB_Mm	LTR	ERVL-MaLR	9.2	293	genome	5528	NA	NA
T2T_CAST_EiJ#2#chr9	39566102	39566395	+	RLTR41C	LTR	ERV1	8.9	293	genome	147	NA	NA
T2T_CAST_EiJ#2#chr9	39567024	39567088	+	RLTR41C	LTR	ERV1	15.4	64	genome	147	NA	NA
T2T_CAST_EiJ#2#chr9	39567224	39567403	+	RLTR41C	LTR	ERV1	13.3	179	genome	147	NA	NA
T2T_CAST_EiJ#2#chr9	39567404	39567501	-	MTB_Mm	LTR	ERVL-MaLR	9.1	97	genome	5528	NA	NA
T2T_CAST_EiJ#2#chr9	39567502	39568631	-	MTB_Mm	LTR	ERVL-MaLR	14.3	1129	genome	5528	NA	NA
T2T_CAST_EiJ#2#chr9	39568638	39569028	-	MTB_Mm	LTR	ERVL-MaLR	10.2	390	genome	5528	NA	NA
T2T_CAST_EiJ#2#chr9	39569029	39569143	+	RLTR28B	LTR	ERVL	23.9	114	genome	415	NA	NA
T2T_CAST_EiJ#2#chr9	39569162	39569513	-	ORR1B1	LTR	ERVL-MaLR	14.5	351	genome	17795	7	0.0393369
T2T_CAST_EiJ#2#chr9	39569538	39569611	+	RLTR28B	LTR	ERVL	18.9	73	genome	415	NA	NA
T2T_CAST_EiJ#2#chr9	39572849	39572905	-	LTR106_Mam	LTR		14	56	genome	90	NA	NA
T2T_CAST_EiJ#2#chr9	39574813	39574922	-	RMER15	LTR	ERVL	26.4	109	genome	13271	41	0.308944
T2T_CAST_EiJ#2#chr9	39575932	39576215	-	MTD	LTR	ERVL-MaLR	18.9	283	genome	49480	13	0.0262732
T2T_CAST_EiJ#2#chr9	39577489	39577710	+	RMER15	LTR	ERVL	24.8	221	genome	13271	41	0.308944
T2T_CAST_EiJ#2#chr9	39577686	39577828	+	ORR1B1-int	LTR	ERVL-MaLR	20	142	genome	79526	195	0.245203
T2T_CAST_EiJ#2#chr9	39578392	39578543	+	RMER15	LTR	ERVL	21.3	151	genome	13271	41	0.308944
T2T_CAST_EiJ#2#chr9	39584997	39585104	-	RMER15	LTR	ERVL	26.7	107	genome	13271	41	0.308944
T2T_CAST_EiJ#2#chr9	39585849	39586684	-	RMER15-int	LTR	ERVL	29.1	835	genome	3872	NA	NA
T2T_CAST_EiJ#2#chr9	39586859	39587532	-	RMER15-int	LTR	ERVL	33	673	genome	3872	NA	NA
T2T_CAST_EiJ#2#chr9	39587636	39588053	-	RMER15-int	LTR	ERVL	25.5	417	genome	3872	NA	NA
T2T_CAST_EiJ#2#chr9	39588134	39588389	-	RMER15-int	LTR	ERVL	27.2	255	genome	3872	NA	NA
T2T_CAST_EiJ#2#chr9	39588447	39588959	-	RMER15-int	LTR	ERVL	29.5	512	genome	3872	NA	NA
T2T_CAST_EiJ#2#chr9	39589298	39589383	+	MLT1D	LTR	ERVL-MaLR	25	85	genome	5011	1	0.0199561
T2T_CAST_EiJ#2#chr9	39589483	39589805	+	MTEa	LTR	ERVL-MaLR	26.9	322	genome	17586	7	0.0398044
T2T_CAST_EiJ#2#chr9	39589895	39589991	+	MLT1D	LTR	ERVL-MaLR	23.9	96	genome	5011	1	0.0199561
T2T_CAST_EiJ#2#chr9	39597974	39598355	+	RMER17C	LTR	ERVK	15.8	381	genome	6741	18	0.267023
T2T_CAST_EiJ#2#chr9	39599609	39600065	-	RLTR28	LTR	ERVL	16.1	456	genome	1934	NA	NA
T2T_CAST_EiJ#2#chr9	39607585	39607749	+	LTR72_RN	LTR	ERV1	18.4	164	genome	831	NA	NA
T2T_CAST_EiJ#2#chr9	39647178	39647366	+	MTD	LTR	ERVL-MaLR	20.5	188	genome	49480	13	0.0262732
T2T_CAST_EiJ#2#chr9	39647443	39647636	+	MTD	LTR	ERVL-MaLR	20.5	193	genome	49480	13	0.0262732
T2T_CAST_EiJ#2#chr9	39650887	39651196	+	MLT1B	LTR	ERVL-MaLR	29.1	309	genome	5753	3	0.0521467
T2T_CAST_EiJ#2#chr9	39657288	39657377	+	ORR1B1-int	LTR	ERVL-MaLR	19.8	89	genome	79526	195	0.245203
T2T_CAST_EiJ#2#chr9	39666217	39666606	+	MLT-int	LTR	ERVL-MaLR	27.1	389	genome	485	NA	NA
T2T_CAST_EiJ#2#chr9	39666609	39666723	+	MLT-int	LTR	ERVL-MaLR	33.9	114	genome	485	NA	NA
T2T_CAST_EiJ#2#chr9	39677617	39677790	-	MTE2b	LTR	ERVL-MaLR	30.4	173	genome	15715	NA	NA
T2T_CAST_EiJ#2#chr9	39677919	39678092	-	MTE2b	LTR	ERVL-MaLR	30.6	173	genome	15715	NA	NA
T2T_CAST_EiJ#2#chr9	39681114	39681283	-	MLTR14	LTR	ERV1	26.8	169	genome	5640	44	0.780142
T2T_CAST_EiJ#2#chr9	39687537	39687890	+	ORR1D1	LTR	ERVL-MaLR	22.8	353	genome	23044	11	0.0477348
T2T_CAST_EiJ#2#chr9	39705182	39705283	+	RMER15	LTR	ERVL	28.7	101	genome	13271	41	0.308944
T2T_CAST_EiJ#2#chr9	39716084	39716460	+	ORR1B1	LTR	ERVL-MaLR	16.8	376	genome	17795	7	0.0393369
T2T_CAST_EiJ#2#chr9	39722249	39722598	+	LTR16A	LTR	ERVL	35.2	349	genome	334	NA	NA
T2T_CAST_EiJ#2#chr9	39741497	39741890	-	MTA_Mm	LTR	ERVL-MaLR	3.3	393	genome	17925	181	1.00976
T2T_CAST_EiJ#2#chr9	39742423	39742543	+	RLTR17B_Mm	LTR	ERVK	17.1	120	genome	48416	65	0.134253
T2T_CAST_EiJ#2#chr9	39742582	39742628	+	RLTR17B_Mm	LTR	ERVK	17.4	46	genome	48416	65	0.134253
T2T_CAST_EiJ#2#chr9	39746922	39747288	-	ORR1B1	LTR	ERVL-MaLR	16.6	366	genome	17795	7	0.0393369
T2T_CAST_EiJ#2#chr9	39747799	39747961	+	MTD	LTR	ERVL-MaLR	23.6	162	genome	49480	13	0.0262732
T2T_CAST_EiJ#2#chr9	39750028	39750418	-	MTC	LTR	ERVL-MaLR	14.9	390	genome	26210	8	0.0305227
T2T_CAST_EiJ#2#chr9	39757264	39757298	-	RLTR20A4	LTR	ERVK	19.6	34	genome	12621	6	0.0475398
T2T_CAST_EiJ#2#chr9	39757369	39757379	-	RLTR20A4	LTR	ERVK	19.6	10	genome	12621	6	0.0475398
T2T_CAST_EiJ#2#chr9	39763601	39763745	+	RMER15	LTR	ERVL	26.2	144	genome	13271	41	0.308944
T2T_CAST_EiJ#2#chr9	39765802	39766000	+	MLT1A0	LTR	ERVL-MaLR	33	198	genome	6062	NA	NA
T2T_CAST_EiJ#2#chr9	39766168	39766278	+	MLT1A0	LTR	ERVL-MaLR	28.2	110	genome	6062	NA	NA
T2T_CAST_EiJ#2#chr9	39772764	39773061	+	RMER6B	LTR	ERVK	17.1	297	genome	1674	8	0.477897
T2T_CAST_EiJ#2#chr9	39773114	39773274	+	RMER6B	LTR	ERVK	21.5	160	genome	1674	8	0.477897
T2T_CAST_EiJ#2#chr9	39782019	39782480	-	MLT1D	LTR	ERVL-MaLR	27.9	461	genome	5011	1	0.0199561
T2T_CAST_EiJ#2#chr9	39801350	39801506	+	MTEb	LTR	ERVL-MaLR	25.8	156	genome	10866	32	0.294497
T2T_CAST_EiJ#2#chr9	39808145	39808434	+	MLTR14	LTR	ERV1	21.2	289	genome	5640	44	0.780142
T2T_CAST_EiJ#2#chr9	39808583	39808723	+	MLTR14	LTR	ERV1	21.6	140	genome	5640	44	0.780142
T2T_CAST_EiJ#2#chr9	39809007	39809246	+	MLT2B1	LTR	ERVL	36.4	239	genome	1245	NA	NA
T2T_CAST_EiJ#2#chr9	39832767	39832893	+	MT2B	LTR	ERVL	17.3	126	genome	11972	30	0.250585
T2T_CAST_EiJ#2#chr9	39848676	39848726	-	MT2B	LTR	ERVL	21.2	50	genome	11972	30	0.250585
T2T_CAST_EiJ#2#chr9	39849292	39849493	-	MTEa	LTR	ERVL-MaLR	23.2	201	genome	17586	7	0.0398044
T2T_CAST_EiJ#2#chr9	39855239	39855473	-	MTEa	LTR	ERVL-MaLR	26.9	234	genome	17586	7	0.0398044
T2T_CAST_EiJ#2#chr9	39867528	39867889	-	MTC	LTR	ERVL-MaLR	19.7	361	genome	26210	8	0.0305227
T2T_CAST_EiJ#2#chr9	39868635	39868838	+	MLT2C1	LTR	ERVL	28.8	203	genome	542	NA	NA
T2T_CAST_EiJ#2#chr9	39869662	39870266	+	MLT1D-int	LTR	ERVL-MaLR	27.4	604	genome	175	NA	NA
T2T_CAST_EiJ#2#chr9	39870352	39870715	+	MLT1D-int	LTR	ERVL-MaLR	29.1	363	genome	175	NA	NA
T2T_CAST_EiJ#2#chr9	39877123	39877421	+	MTD	LTR	ERVL-MaLR	27.6	298	genome	49480	13	0.0262732
T2T_CAST_EiJ#2#chr9	39883920	39884060	-	MLTR14	LTR	ERV1	26.2	140	genome	5640	44	0.780142
T2T_CAST_EiJ#2#chr9	39884073	39884149	-	MLTR14	LTR	ERV1	22.7	76	genome	5640	44	0.780142
T2T_CAST_EiJ#2#chr9	39885742	39885828	+	RLTR31D_MM	LTR	ERVK	10.5	86	genome	6043	NA	NA
T2T_CAST_EiJ#2#chr9	39893497	39893867	+	MTE2b	LTR	ERVL-MaLR	26.7	370	genome	15715	NA	NA
T2T_CAST_EiJ#2#chr9	39896574	39896979	-	MTB_Mm	LTR	ERVL-MaLR	20	405	genome	5528	NA	NA
T2T_CAST_EiJ#2#chr9	39898871	39899266	-	MTD	LTR	ERVL-MaLR	19.5	395	genome	49480	13	0.0262732
T2T_CAST_EiJ#2#chr9	39902574	39902667	-	RLTR17B_Mm	LTR	ERVK	21.5	93	genome	48416	65	0.134253
T2T_CAST_EiJ#2#chr9	39904837	39905166	-	ORR1E	LTR	ERVL-MaLR	30.3	329	genome	19782	NA	NA
T2T_CAST_EiJ#2#chr9	39911868	39912221	-	MTD	LTR	ERVL-MaLR	26.4	353	genome	49480	13	0.0262732
T2T_CAST_EiJ#2#chr9	39932094	39932108	+	ORR1B1-int	LTR	ERVL-MaLR	21.8	14	genome	79526	195	0.245203
T2T_CAST_EiJ#2#chr9	39947290	39947436	+	MLT1A0	LTR	ERVL-MaLR	31.5	146	genome	6062	NA	NA
T2T_CAST_EiJ#2#chr9	39951849	39951937	+	MLT1J-int	LTR	ERVL-MaLR	29.2	88	genome	140	NA	NA
T2T_CAST_EiJ#2#chr9	39955546	39955643	+	ORR1F	LTR	ERVL-MaLR	19.6	97	genome	14608	6	0.0410734
T2T_CAST_EiJ#2#chr9	39955754	39955994	+	ORR1F	LTR	ERVL-MaLR	25.9	240	genome	14608	6	0.0410734
T2T_CAST_EiJ#2#chr9	39961015	39961379	-	MTE2b	LTR	ERVL-MaLR	24.6	364	genome	15715	NA	NA
T2T_CAST_EiJ#2#chr9	39961513	39961841	+	ORR1D1	LTR	ERVL-MaLR	21.4	328	genome	23044	11	0.0477348
T2T_CAST_EiJ#2#chr9	39971034	39971120	+	LTR40a	LTR	ERVL	23.6	86	genome	326	NA	NA
T2T_CAST_EiJ#2#chr9	39971572	39971711	+	LTR40a	LTR	ERVL	27	139	genome	326	NA	NA
T2T_CAST_EiJ#2#chr9	39972512	39972828	+	ORR1A3	LTR	ERVL-MaLR	12	316	genome	5295	23	0.434372
T2T_CAST_EiJ#2#chr9	39973209	39973949	+	ERVL40-int	LTR	ERVL	31.5	740	genome	385	NA	NA
T2T_CAST_EiJ#2#chr9	39975385	39975946	+	ERVL40-int	LTR	ERVL	31.8	561	genome	385	NA	NA
T2T_CAST_EiJ#2#chr9	39976667	39976735	+	RLTR17B_Mm	LTR	ERVK	15.9	68	genome	48416	65	0.134253
T2T_CAST_EiJ#2#chr9	39976769	39976818	+	RLTR17B_Mm	LTR	ERVK	15.8	49	genome	48416	65	0.134253
T2T_CAST_EiJ#2#chr9	39977101	39977379	+	ERVL40-int	LTR	ERVL	33.2	278	genome	385	NA	NA
T2T_CAST_EiJ#2#chr9	39977835	39978169	+	ORR1G	LTR	ERVL-MaLR	29.2	334	genome	5431	25	0.46032
T2T_CAST_EiJ#2#chr9	39982067	39982125	+	MLT2B5	LTR	ERVL	23.7	58	genome	607	NA	NA
T2T_CAST_EiJ#2#chr9	39997349	39997838	+	MLTR11B	LTR	ERVK	22.4	489	genome	2877	NA	NA
T2T_CAST_EiJ#2#chr9	39997839	39997961	+	MLT1A1	LTR	ERVL-MaLR	23.5	122	genome	3461	NA	NA
T2T_CAST_EiJ#2#chr9	39998385	39998788	+	MTC	LTR	ERVL-MaLR	18.4	403	genome	26210	8	0.0305227
T2T_CAST_EiJ#2#chr9	39999217	39999611	-	MTA_Mm	LTR	ERVL-MaLR	3.5	394	genome	17925	181	1.00976
T2T_CAST_EiJ#2#chr9	39999791	40000167	-	MTD	LTR	ERVL-MaLR	24.5	376	genome	49480	13	0.0262732
T2T_CAST_EiJ#2#chr9	40025471	40025626	-	RMER12C	LTR	ERVK	18.6	155	genome	7468	10	0.133905
T2T_CAST_EiJ#2#chr9	40026777	40027101	-	MLT1C	LTR	ERVL-MaLR	32.2	324	genome	2945	NA	NA
T2T_CAST_EiJ#2#chr9	40043841	40043857	+	RLTR17B_Mm	LTR	ERVK	16.8	16	genome	48416	65	0.134253
T2T_CAST_EiJ#2#chr9	40043898	40044003	+	RLTR17B_Mm	LTR	ERVK	16.8	105	genome	48416	65	0.134253
T2T_CAST_EiJ#2#chr9	40047098	40047155	-	RLTR20A4	LTR	ERVK	20.9	57	genome	12621	6	0.0475398
T2T_CAST_EiJ#2#chr9	40049174	40049241	+	RLTR17B_Mm	LTR	ERVK	14.7	67	genome	48416	65	0.134253
T2T_CAST_EiJ#2#chr9	40051687	40051912	+	RLTR17B_Mm	LTR	ERVK	22.9	225	genome	48416	65	0.134253
T2T_CAST_EiJ#2#chr9	40066470	40066816	+	MLT2D	LTR	ERVL	23.5	346	genome	1225	NA	NA
T2T_CAST_EiJ#2#chr9	40081040	40081131	+	ORR1G	LTR	ERVL-MaLR	25	91	genome	5431	25	0.46032
T2T_CAST_EiJ#2#chr9	40082847	40082857	+	RLTR31D_MM	LTR	ERVK	7.1	10	genome	6043	NA	NA
T2T_CAST_EiJ#2#chr9	40087497	40087839	+	MTD	LTR	ERVL-MaLR	25.7	342	genome	49480	13	0.0262732
T2T_CAST_EiJ#2#chr9	40090155	40090523	+	MER68B	LTR	ERVL	33.3	368	genome	124	NA	NA
T2T_CAST_EiJ#2#chr9	40100278	40100758	+	MLTR14	LTR	ERV1	23.7	480	genome	5640	44	0.780142
T2T_CAST_EiJ#2#chr9	40109925	40110305	-	MTD	LTR	ERVL-MaLR	24.2	380	genome	49480	13	0.0262732
T2T_CAST_EiJ#2#chr9	40110631	40110699	-	RLTR17B_Mm	LTR	ERVK	19.4	68	genome	48416	65	0.134253
T2T_CAST_EiJ#2#chr9	40114651	40115017	-	MTD	LTR	ERVL-MaLR	25.1	366	genome	49480	13	0.0262732
T2T_CAST_EiJ#2#chr9	40115029	40115301	+	RMER5	LTR	ERV1	22.3	272	genome	6586	36	0.546614
T2T_CAST_EiJ#2#chr9	40115939	40116336	+	MTC	LTR	ERVL-MaLR	18.3	397	genome	26210	8	0.0305227
T2T_CAST_EiJ#2#chr9	40119804	40119867	-	MT2B	LTR	ERVL	18.4	63	genome	11972	30	0.250585
T2T_CAST_EiJ#2#chr9	40122761	40122878	-	RLTR17B_Mm	LTR	ERVK	22.5	117	genome	48416	65	0.134253
T2T_CAST_EiJ#2#chr9	40124888	40125576	+	RLTR13D4	LTR	ERVK	10.2	688	genome	232	NA	NA
T2T_CAST_EiJ#2#chr9	40127473	40127511	+	RLTR17B_Mm	LTR	ERVK	28.6	38	genome	48416	65	0.134253
T2T_CAST_EiJ#2#chr9	40129217	40129238	-	ORR1A3	LTR	ERVL-MaLR	20.1	21	genome	5295	23	0.434372
T2T_CAST_EiJ#2#chr9	40130508	40130839	-	ORR1A3	LTR	ERVL-MaLR	14.5	331	genome	5295	23	0.434372
T2T_CAST_EiJ#2#chr9	40132595	40132939	+	MTC	LTR	ERVL-MaLR	26.5	344	genome	26210	8	0.0305227
T2T_CAST_EiJ#2#chr9	40134711	40134830	-	ORR1D1	LTR	ERVL-MaLR	24.2	119	genome	23044	11	0.0477348
T2T_CAST_EiJ#2#chr9	40135024	40135221	-	ORR1D1	LTR	ERVL-MaLR	22.9	197	genome	23044	11	0.0477348
T2T_CAST_EiJ#2#chr9	40137485	40137878	-	MTA_Mm	LTR	ERVL-MaLR	3.5	393	genome	17925	181	1.00976
T2T_CAST_EiJ#2#chr9	40142501	40142643	+	MTD	LTR	ERVL-MaLR	31	142	genome	49480	13	0.0262732
T2T_CAST_EiJ#2#chr9	40142654	40142726	+	MTD	LTR	ERVL-MaLR	17.8	72	genome	49480	13	0.0262732
T2T_CAST_EiJ#2#chr9	40142776	40142831	+	MTD	LTR	ERVL-MaLR	17.8	55	genome	49480	13	0.0262732
T2T_CAST_EiJ#2#chr9	40153900	40153931	-	MLT1A1	LTR	ERVL-MaLR	17.1	31	genome	3461	NA	NA
T2T_CAST_EiJ#2#chr9	40160566	40160938	+	MTB_Mm	LTR	ERVL-MaLR	16.8	372	genome	5528	NA	NA
T2T_CAST_EiJ#2#chr9	40166890	40167492	+	MYSERV-int	LTR	ERVK	14.5	602	genome	2620	20	0.763359
T2T_CAST_EiJ#2#chr9	40167494	40167830	+	RLTR15	LTR	ERVK	12.5	336	genome	2410	NA	NA
T2T_CAST_EiJ#2#chr9	40173616	40173796	-	ORR1G	LTR	ERVL-MaLR	28.7	180	genome	5431	25	0.46032
T2T_CAST_EiJ#2#chr9	40176778	40177143	+	MTEa	LTR	ERVL-MaLR	26.4	365	genome	17586	7	0.0398044
T2T_CAST_EiJ#2#chr9	40177190	40177550	-	MTD	LTR	ERVL-MaLR	28.4	360	genome	49480	13	0.0262732
T2T_CAST_EiJ#2#chr9	40182330	40182529	-	MLT1E1	LTR	ERVL-MaLR	31.1	199	genome	342	NA	NA
T2T_CAST_EiJ#2#chr9	40182671	40182826	-	MLT1E1	LTR	ERVL-MaLR	29.3	155	genome	342	NA	NA
T2T_CAST_EiJ#2#chr9	40182861	40182930	-	MTD	LTR	ERVL-MaLR	23.5	69	genome	49480	13	0.0262732
T2T_CAST_EiJ#2#chr9	40182960	40183310	-	MTD	LTR	ERVL-MaLR	23.5	350	genome	49480	13	0.0262732
T2T_CAST_EiJ#2#chr9	40185978	40186291	+	MLT1J-int	LTR	ERVL-MaLR	26.5	313	genome	140	NA	NA
T2T_CAST_EiJ#2#chr9	40191434	40191735	-	ORR1G	LTR	ERVL-MaLR	26.9	301	genome	5431	25	0.46032
T2T_CAST_EiJ#2#chr9	40191770	40191835	-	MLT1A1	LTR	ERVL-MaLR	21.2	65	genome	3461	NA	NA
T2T_CAST_EiJ#2#chr9	40201221	40201362	-	MLT1A	LTR	ERVL-MaLR	29.9	141	genome	4094	NA	NA
T2T_CAST_EiJ#2#chr9	40215252	40215663	-	MTD	LTR	ERVL-MaLR	21.7	411	genome	49480	13	0.0262732
T2T_CAST_EiJ#2#chr9	40220473	40220575	-	ORR1F	LTR	ERVL-MaLR	25.2	102	genome	14608	6	0.0410734
T2T_CAST_EiJ#2#chr9	40223668	40223783	+	ORR1B2	LTR	ERVL-MaLR	20.2	115	genome	9689	NA	NA
T2T_CAST_EiJ#2#chr9	40223860	40224015	+	ORR1B2	LTR	ERVL-MaLR	20.2	155	genome	9689	NA	NA
T2T_CAST_EiJ#2#chr9	40224371	40224423	+	ORR1B2	LTR	ERVL-MaLR	11.5	52	genome	9689	NA	NA
T2T_CAST_EiJ#2#chr9	40228571	40228889	+	MTD	LTR	ERVL-MaLR	32.1	318	genome	49480	13	0.0262732
T2T_CAST_EiJ#2#chr9	40231201	40231327	+	MTD	LTR	ERVL-MaLR	19.5	126	genome	49480	13	0.0262732
T2T_CAST_EiJ#2#chr9	40244421	40244434	+	ORR1B1-int	LTR	ERVL-MaLR	9.8	13	genome	79526	195	0.245203
T2T_CAST_EiJ#2#chr9	40245153	40245290	+	ORR1B1-int	LTR	ERVL-MaLR	25.6	137	genome	79526	195	0.245203
T2T_CAST_EiJ#2#chr9	40247442	40248012	-	RLTR31M	LTR	ERVK	11.3	570	genome	282	NA	NA
T2T_CAST_EiJ#2#chr9	40250261	40250358	+	MSTD	LTR	ERVL-MaLR	30.6	97	genome	4909	NA	NA
T2T_CAST_EiJ#2#chr9	40264081	40264159	-	MTEa	LTR	ERVL-MaLR	22.3	78	genome	17586	7	0.0398044
T2T_CAST_EiJ#2#chr9	40270873	40271050	+	RLTR17B_Mm	LTR	ERVK	24.1	177	genome	48416	65	0.134253
T2T_CAST_EiJ#2#chr9	40271085	40271142	+	RLTR17B_Mm	LTR	ERVK	23.7	57	genome	48416	65	0.134253
T2T_CAST_EiJ#2#chr9	40275690	40275831	+	MER129	LTR		29.7	141	genome	47	NA	NA
T2T_CAST_EiJ#2#chr9	40283807	40283839	-	ORR1A3-int	LTR	ERVL-MaLR	21	32	genome	10115	45	0.444884
T2T_CAST_EiJ#2#chr9	40292573	40292967	+	MTA_Mm	LTR	ERVL-MaLR	3.8	394	genome	17925	181	1.00976
T2T_CAST_EiJ#2#chr9	40311785	40312012	+	ORR1F	LTR	ERVL-MaLR	27.8	227	genome	14608	6	0.0410734
T2T_CAST_EiJ#2#chr9	40316774	40316815	-	RLTR20C1_MM	LTR	ERVK	13.3	41	genome	5807	NA	NA
T2T_CAST_EiJ#2#chr9	40316865	40316882	-	RLTR20C1_MM	LTR	ERVK	13.3	17	genome	5807	NA	NA
T2T_CAST_EiJ#2#chr9	40336814	40337211	-	MTC	LTR	ERVL-MaLR	16.1	397	genome	26210	8	0.0305227
T2T_CAST_EiJ#2#chr9	40340551	40340890	+	ORR1A2	LTR	ERVL-MaLR	9.4	339	genome	17150	5	0.0291545
T2T_CAST_EiJ#2#chr9	40341665	40342046	-	MTD	LTR	ERVL-MaLR	19	381	genome	49480	13	0.0262732
T2T_CAST_EiJ#2#chr9	40342835	40343183	-	MTD	LTR	ERVL-MaLR	27.7	348	genome	49480	13	0.0262732
T2T_CAST_EiJ#2#chr9	40343764	40344157	+	MTB	LTR	ERVL-MaLR	8.4	393	genome	7987	1	0.0125203
T2T_CAST_EiJ#2#chr9	40345595	40345702	+	ORR1A1	LTR	ERVL-MaLR	19.4	107	genome	5311	10	0.188288
T2T_CAST_EiJ#2#chr9	40345670	40345771	+	ORR1A1	LTR	ERVL-MaLR	16.2	101	genome	5311	10	0.188288
T2T_CAST_EiJ#2#chr9	40345741	40346040	+	ORR1A2	LTR	ERVL-MaLR	9.1	299	genome	17150	5	0.0291545
T2T_CAST_EiJ#2#chr9	40346289	40346618	+	ORR1E	LTR	ERVL-MaLR	29.9	329	genome	19782	NA	NA
T2T_CAST_EiJ#2#chr9	40351846	40351916	-	RLTR20A4	LTR	ERVK	17.4	70	genome	12621	6	0.0475398
T2T_CAST_EiJ#2#chr9	40354088	40354448	+	MTD	LTR	ERVL-MaLR	21.4	360	genome	49480	13	0.0262732
T2T_CAST_EiJ#2#chr9	40361321	40361449	+	MTD	LTR	ERVL-MaLR	24.1	128	genome	49480	13	0.0262732
T2T_CAST_EiJ#2#chr9	40364021	40364165	+	RLTR17B_Mm	LTR	ERVK	15.9	144	genome	48416	65	0.134253
T2T_CAST_EiJ#2#chr9	40365450	40365755	+	ORR1A2	LTR	ERVL-MaLR	9.2	305	genome	17150	5	0.0291545
T2T_CAST_EiJ#2#chr9	40365756	40366312	+	ORR1A2	LTR	ERVL-MaLR	12.4	556	genome	17150	5	0.0291545
T2T_CAST_EiJ#2#chr9	40366313	40366459	+	MT2B	LTR	ERVL	18.6	146	genome	11972	30	0.250585
T2T_CAST_EiJ#2#chr9	40366460	40367952	+	ORR1A2	LTR	ERVL-MaLR	12.4	1492	genome	17150	5	0.0291545
T2T_CAST_EiJ#2#chr9	40368352	40368724	-	MTE2a	LTR	ERVL-MaLR	25.6	372	genome	14233	NA	NA
T2T_CAST_EiJ#2#chr9	40370026	40370488	+	RMER5	LTR	ERV1	24.4	462	genome	6586	36	0.546614
T2T_CAST_EiJ#2#chr9	40374288	40374318	-	RLTR20A4	LTR	ERVK	10.7	30	genome	12621	6	0.0475398
T2T_CAST_EiJ#2#chr9	40374380	40374395	-	RLTR20A4	LTR	ERVK	10.7	15	genome	12621	6	0.0475398
T2T_CAST_EiJ#2#chr9	40374537	40374881	+	MTD	LTR	ERVL-MaLR	24.6	344	genome	49480	13	0.0262732
T2T_CAST_EiJ#2#chr9	40376046	40376113	+	LTR54B	LTR	ERV1	20.6	67	genome	186	NA	NA
T2T_CAST_EiJ#2#chr9	40390320	40390494	+	MLT1A	LTR	ERVL-MaLR	29.7	174	genome	4094	NA	NA
T2T_CAST_EiJ#2#chr9	40395707	40396159	+	MT2B1	LTR	ERVL	16.7	452	genome	7547	7	0.0927521
T2T_CAST_EiJ#2#chr9	40396247	40396303	+	MT2B1	LTR	ERVL	16.4	56	genome	7547	7	0.0927521
T2T_CAST_EiJ#2#chr9	40396415	40396464	+	RMER15	LTR	ERVL	16	49	genome	13271	41	0.308944
T2T_CAST_EiJ#2#chr9	40402149	40402655	+	RLTR18B	LTR	ERVK	21.3	506	genome	901	NA	NA
T2T_CAST_EiJ#2#chr9	40403689	40403858	+	ORR1E	LTR	ERVL-MaLR	29	169	genome	19782	NA	NA
T2T_CAST_EiJ#2#chr9	40403972	40404055	+	ORR1E	LTR	ERVL-MaLR	28.1	83	genome	19782	NA	NA
T2T_CAST_EiJ#2#chr9	40408217	40408291	+	RLTR20A4	LTR	ERVK	20	74	genome	12621	6	0.0475398
T2T_CAST_EiJ#2#chr9	40408683	40409118	+	RLTR41	LTR	ERV1	14.2	435	genome	1133	NA	NA
T2T_CAST_EiJ#2#chr9	40409281	40409520	+	RMER5	LTR	ERV1	27.3	239	genome	6586	36	0.546614
T2T_CAST_EiJ#2#chr9	40409527	40409600	-	RMER5	LTR	ERV1	21.6	73	genome	6586	36	0.546614
T2T_CAST_EiJ#2#chr9	40410613	40410661	-	RMER12C	LTR	ERVK	18.4	48	genome	7468	10	0.133905
T2T_CAST_EiJ#2#chr9	40419731	40419926	-	MTE-int	LTR	ERVL-MaLR	20.9	195	genome	5298	NA	NA
T2T_CAST_EiJ#2#chr9	40420176	40421395	-	MTE-int	LTR	ERVL-MaLR	29.3	1219	genome	5298	NA	NA
T2T_CAST_EiJ#2#chr9	40421434	40421799	-	MTEb	LTR	ERVL-MaLR	24.8	365	genome	10866	32	0.294497
T2T_CAST_EiJ#2#chr9	40428441	40428728	+	ORR1F	LTR	ERVL-MaLR	30.1	287	genome	14608	6	0.0410734
T2T_CAST_EiJ#2#chr9	40430700	40430976	+	MSTD	LTR	ERVL-MaLR	32.4	276	genome	4909	NA	NA
T2T_CAST_EiJ#2#chr9	40433848	40434167	+	LTR16A	LTR	ERVL	36.9	319	genome	334	NA	NA
T2T_CAST_EiJ#2#chr9	40434282	40434664	-	MTD	LTR	ERVL-MaLR	24.1	382	genome	49480	13	0.0262732
T2T_CAST_EiJ#2#chr9	40434843	40434956	+	MLT1H1	LTR	ERVL-MaLR	33.3	113	genome	382	NA	NA
T2T_CAST_EiJ#2#chr9	40449054	40449432	+	MTD	LTR	ERVL-MaLR	19.2	378	genome	49480	13	0.0262732
T2T_CAST_EiJ#2#chr9	40461154	40461505	+	MLT1H-int	LTR	ERVL-MaLR	30.5	351	genome	160	NA	NA
T2T_CAST_EiJ#2#chr9	40461537	40461769	+	RLTR14	LTR	ERV1	17.4	232	genome	2327	NA	NA
T2T_CAST_EiJ#2#chr9	40461800	40461938	+	RLTR14	LTR	ERV1	17.4	138	genome	2327	NA	NA
T2T_CAST_EiJ#2#chr9	40466104	40466185	-	RMER17C2	LTR	ERVK	12.2	81	genome	2916	10	0.342936
T2T_CAST_EiJ#2#chr9	40473292	40473431	-	MLT1A1	LTR	ERVL-MaLR	31.6	139	genome	3461	NA	NA
T2T_CAST_EiJ#2#chr9	40473592	40473669	-	ORR1G	LTR	ERVL-MaLR	26.3	77	genome	5431	25	0.46032
T2T_CAST_EiJ#2#chr9	40475583	40475961	-	MTEa	LTR	ERVL-MaLR	25.9	378	genome	17586	7	0.0398044
T2T_CAST_EiJ#2#chr9	40481211	40481322	+	ORR1F	LTR	ERVL-MaLR	26.4	111	genome	14608	6	0.0410734
T2T_CAST_EiJ#2#chr9	40481355	40481662	+	ORR1F	LTR	ERVL-MaLR	31.3	307	genome	14608	6	0.0410734
T2T_CAST_EiJ#2#chr9	40487469	40487529	-	RLTR20C1_MM	LTR	ERVK	21.3	60	genome	5807	NA	NA
T2T_CAST_EiJ#2#chr9	40489966	40489988	+	RLTR20C1_MM	LTR	ERVK	10.3	22	genome	5807	NA	NA
T2T_CAST_EiJ#2#chr9	40490046	40490079	+	RLTR20C1_MM	LTR	ERVK	10.3	33	genome	5807	NA	NA
T2T_CAST_EiJ#2#chr9	40494274	40494355	-	MLT1B	LTR	ERVL-MaLR	25.6	81	genome	5753	3	0.0521467
T2T_CAST_EiJ#2#chr9	40494603	40494788	+	ORR1F	LTR	ERVL-MaLR	27.8	185	genome	14608	6	0.0410734
T2T_CAST_EiJ#2#chr9	40497940	40498015	+	MLT1A1	LTR	ERVL-MaLR	30.3	75	genome	3461	NA	NA
T2T_CAST_EiJ#2#chr9	40501808	40502322	-	RMER4B	LTR	ERVK	13.6	514	genome	5376	NA	NA
T2T_CAST_EiJ#2#chr9	40508890	40509137	-	MLTR11B	LTR	ERVK	21.6	247	genome	2877	NA	NA
T2T_CAST_EiJ#2#chr9	40512521	40513014	-	MLT1F2	LTR	ERVL-MaLR	33.1	493	genome	1114	NA	NA
T2T_CAST_EiJ#2#chr9	40521427	40521780	+	ORR1E	LTR	ERVL-MaLR	25.8	353	genome	19782	NA	NA
T2T_CAST_EiJ#2#chr9	40523753	40523929	+	ORR1E	LTR	ERVL-MaLR	27.3	176	genome	19782	NA	NA
T2T_CAST_EiJ#2#chr9	40529318	40529670	+	MLT1B	LTR	ERVL-MaLR	26.6	352	genome	5753	3	0.0521467
T2T_CAST_EiJ#2#chr9	40530269	40530745	+	RMER20C_Mm	LTR	ERVK	24.3	476	genome	1473	NA	NA
T2T_CAST_EiJ#2#chr9	40532737	40533174	-	MLT1D	LTR	ERVL-MaLR	33.1	437	genome	5011	1	0.0199561
T2T_CAST_EiJ#2#chr9	40538457	40538567	+	RLTR20A3_MM	LTR	ERVK	15.6	110	genome	625	NA	NA
T2T_CAST_EiJ#2#chr9	40538733	40539022	+	RLTR20A3_MM	LTR	ERVK	15.5	289	genome	625	NA	NA
T2T_CAST_EiJ#2#chr9	40539123	40539216	+	RLTR20A3_MM	LTR	ERVK	15.5	93	genome	625	NA	NA
T2T_CAST_EiJ#2#chr9	40542154	40542165	-	RLTR20A4	LTR	ERVK	23.6	11	genome	12621	6	0.0475398
T2T_CAST_EiJ#2#chr9	40542259	40542439	-	RLTR20A4	LTR	ERVK	23.6	180	genome	12621	6	0.0475398
T2T_CAST_EiJ#2#chr9	40557466	40557788	+	ORR1F	LTR	ERVL-MaLR	28.6	322	genome	14608	6	0.0410734
T2T_CAST_EiJ#2#chr9	40560514	40560571	+	RLTR20C1_MM	LTR	ERVK	13.8	57	genome	5807	NA	NA
T2T_CAST_EiJ#2#chr9	40572915	40573313	+	MTD	LTR	ERVL-MaLR	23.4	398	genome	49480	13	0.0262732
T2T_CAST_EiJ#2#chr9	40597618	40597778	+	MamGypLTR1c	LTR	Gypsy	22.5	160	genome	41	NA	NA
T2T_CAST_EiJ#2#chr9	40601979	40602066	+	RLTR17B_Mm	LTR	ERVK	19.3	87	genome	48416	65	0.134253
T2T_CAST_EiJ#2#chr9	40603943	40604206	+	RLTR17B_Mm	LTR	ERVK	22.8	263	genome	48416	65	0.134253
T2T_CAST_EiJ#2#chr9	40604813	40604969	+	ORR1D1	LTR	ERVL-MaLR	20	156	genome	23044	11	0.0477348
T2T_CAST_EiJ#2#chr9	40604955	40604992	-	MT2A	LTR	ERVL	18.5	37	genome	7837	37	0.472119
T2T_CAST_EiJ#2#chr9	40605039	40605462	-	MT2A	LTR	ERVL	18.6	423	genome	7837	37	0.472119
T2T_CAST_EiJ#2#chr9	40607713	40607783	-	MLT1C2	LTR	ERVL-MaLR	22.5	70	genome	4540	NA	NA
T2T_CAST_EiJ#2#chr9	40607849	40607901	-	MLT1C2	LTR	ERVL-MaLR	19.6	52	genome	4540	NA	NA
T2T_CAST_EiJ#2#chr9	40608747	40609054	-	MTD	LTR	ERVL-MaLR	24.4	307	genome	49480	13	0.0262732
T2T_CAST_EiJ#2#chr9	40610051	40610422	+	ORR1D2	LTR	ERVL-MaLR	21.5	371	genome	16056	151	0.940458
T2T_CAST_EiJ#2#chr9	40612825	40613213	-	MTC	LTR	ERVL-MaLR	16.3	388	genome	26210	8	0.0305227
T2T_CAST_EiJ#2#chr9	40618116	40618370	-	MTD	LTR	ERVL-MaLR	26	254	genome	49480	13	0.0262732
T2T_CAST_EiJ#2#chr9	40626077	40626370	-	ORR1F	LTR	ERVL-MaLR	25.7	293	genome	14608	6	0.0410734
T2T_CAST_EiJ#2#chr9	40627554	40627869	-	MER39	LTR	ERV1	25.4	315	genome	1331	NA	NA
T2T_CAST_EiJ#2#chr9	40631615	40631678	-	RLTR20C1_MM	LTR	ERVK	22.2	63	genome	5807	NA	NA
T2T_CAST_EiJ#2#chr9	40634759	40634906	+	RMER17C	LTR	ERVK	14.8	147	genome	6741	18	0.267023
T2T_CAST_EiJ#2#chr9	40634945	40635244	+	RMER17C	LTR	ERVK	12.5	299	genome	6741	18	0.267023
T2T_CAST_EiJ#2#chr9	40636113	40636271	-	ORR1G	LTR	ERVL-MaLR	29.6	158	genome	5431	25	0.46032
T2T_CAST_EiJ#2#chr9	40636339	40636441	-	ORR1G	LTR	ERVL-MaLR	29.6	102	genome	5431	25	0.46032
T2T_CAST_EiJ#2#chr9	40636468	40636602	-	MSTD	LTR	ERVL-MaLR	30	134	genome	4909	NA	NA
T2T_CAST_EiJ#2#chr9	40642931	40642989	+	RMER15	LTR	ERVL	23.7	58	genome	13271	41	0.308944
T2T_CAST_EiJ#2#chr9	40643002	40643181	-	BGLII_B	LTR	ERVK	20.8	179	genome	1080	54	5
T2T_CAST_EiJ#2#chr9	40643249	40643465	-	BGLII_B	LTR	ERVK	20.8	216	genome	1080	54	5
T2T_CAST_EiJ#2#chr9	40644944	40645099	-	MSTD	LTR	ERVL-MaLR	26.2	155	genome	4909	NA	NA
T2T_CAST_EiJ#2#chr9	40663404	40663495	-	ORR1D1	LTR	ERVL-MaLR	17.2	91	genome	23044	11	0.0477348
T2T_CAST_EiJ#2#chr9	40663486	40663523	-	ORR1D1	LTR	ERVL-MaLR	15.8	37	genome	23044	11	0.0477348
T2T_CAST_EiJ#2#chr9	40663522	40663610	-	ORR1D1	LTR	ERVL-MaLR	19.8	88	genome	23044	11	0.0477348
T2T_CAST_EiJ#2#chr9	40668278	40668422	+	MTEa	LTR	ERVL-MaLR	23.4	144	genome	17586	7	0.0398044
T2T_CAST_EiJ#2#chr9	40668534	40668765	+	MT2A	LTR	ERVL	24.9	231	genome	7837	37	0.472119
T2T_CAST_EiJ#2#chr9	40675130	40675470	+	ORR1A1	LTR	ERVL-MaLR	5	340	genome	5311	10	0.188288
T2T_CAST_EiJ#2#chr9	40677742	40677786	-	ORR1B2	LTR	ERVL-MaLR	8.9	44	genome	9689	NA	NA
T2T_CAST_EiJ#2#chr9	40680589	40681004	-	MLT2B4	LTR	ERVL	28.9	415	genome	1209	NA	NA
T2T_CAST_EiJ#2#chr9	40681925	40682049	-	ORR1D2	LTR	ERVL-MaLR	24.9	124	genome	16056	151	0.940458
T2T_CAST_EiJ#2#chr9	40683693	40683888	-	ORR1D2	LTR	ERVL-MaLR	21.4	195	genome	16056	151	0.940458
T2T_CAST_EiJ#2#chr9	40693906	40694240	-	MSTD	LTR	ERVL-MaLR	29.6	334	genome	4909	NA	NA
T2T_CAST_EiJ#2#chr9	40699528	40699643	+	MLT1A0	LTR	ERVL-MaLR	25.9	115	genome	6062	NA	NA
T2T_CAST_EiJ#2#chr9	40703283	40703356	+	RLTR31D_MM	LTR	ERVK	9.9	73	genome	6043	NA	NA
T2T_CAST_EiJ#2#chr9	40707115	40707221	+	MTEb	LTR	ERVL-MaLR	22.8	106	genome	10866	32	0.294497
T2T_CAST_EiJ#2#chr9	40709110	40709264	-	MSTD	LTR	ERVL-MaLR	30.7	154	genome	4909	NA	NA
T2T_CAST_EiJ#2#chr9	40722485	40722908	-	MTD	LTR	ERVL-MaLR	19.2	423	genome	49480	13	0.0262732
T2T_CAST_EiJ#2#chr9	40723191	40723556	+	RLTR10B2	LTR	ERVK	4.7	365	genome	835	NA	NA
T2T_CAST_EiJ#2#chr9	40731705	40732070	+	MTD	LTR	ERVL-MaLR	23.5	365	genome	49480	13	0.0262732
T2T_CAST_EiJ#2#chr9	40736221	40736557	-	ORR1E	LTR	ERVL-MaLR	29.5	336	genome	19782	NA	NA
T2T_CAST_EiJ#2#chr9	40744361	40744430	-	RLTR20A4	LTR	ERVK	18.6	69	genome	12621	6	0.0475398
T2T_CAST_EiJ#2#chr9	40744405	40744460	-	RLTR20A4	LTR	ERVK	16.1	55	genome	12621	6	0.0475398
T2T_CAST_EiJ#2#chr9	40745543	40745904	-	ORR1D2	LTR	ERVL-MaLR	22	361	genome	16056	151	0.940458
T2T_CAST_EiJ#2#chr9	40752413	40752692	-	ORR1E	LTR	ERVL-MaLR	28.1	279	genome	19782	NA	NA
T2T_CAST_EiJ#2#chr9	40767841	40768275	-	MMERGLN_LTR	LTR	ERV1	2.3	434	genome	601	5	0.831947
T2T_CAST_EiJ#2#chr9	40768788	40768928	+	MLT1A0	LTR	ERVL-MaLR	25.2	140	genome	6062	NA	NA
T2T_CAST_EiJ#2#chr9	40774261	40774427	+	MSTD	LTR	ERVL-MaLR	26.6	166	genome	4909	NA	NA
T2T_CAST_EiJ#2#chr9	40779483	40779769	-	ORR1F	LTR	ERVL-MaLR	24.6	286	genome	14608	6	0.0410734
T2T_CAST_EiJ#2#chr9	40782593	40782891	+	RMER6C	LTR	ERVK	15.7	298	genome	5529	8	0.144692
T2T_CAST_EiJ#2#chr9	40783300	40783416	+	RMER6D	LTR	ERVK	18.8	116	genome	2762	NA	NA
T2T_CAST_EiJ#2#chr9	40783808	40783922	+	RMER6A	LTR	ERVK	24.4	114	genome	4955	302	6.09485
T2T_CAST_EiJ#2#chr9	40784075	40784422	+	RMER6A	LTR	ERVK	16.1	347	genome	4955	302	6.09485
T2T_CAST_EiJ#2#chr9	40788399	40788519	+	MT2B	LTR	ERVL	20.8	120	genome	11972	30	0.250585
T2T_CAST_EiJ#2#chr9	40807083	40807433	-	ORR1D2	LTR	ERVL-MaLR	20.4	350	genome	16056	151	0.940458
T2T_CAST_EiJ#2#chr9	40807465	40807639	+	RLTR17B_Mm	LTR	ERVK	24.3	174	genome	48416	65	0.134253
T2T_CAST_EiJ#2#chr9	40817728	40817776	+	MTD	LTR	ERVL-MaLR	25	48	genome	49480	13	0.0262732
T2T_CAST_EiJ#2#chr9	40817803	40818066	+	MTD	LTR	ERVL-MaLR	25	263	genome	49480	13	0.0262732
T2T_CAST_EiJ#2#chr9	40818103	40818241	+	MTD	LTR	ERVL-MaLR	21.4	138	genome	49480	13	0.0262732
T2T_CAST_EiJ#2#chr9	40820382	40820480	+	MTEa	LTR	ERVL-MaLR	28.8	98	genome	17586	7	0.0398044
T2T_CAST_EiJ#2#chr9	40820619	40820794	+	ORR1B2	LTR	ERVL-MaLR	15.2	175	genome	9689	NA	NA
T2T_CAST_EiJ#2#chr9	40820895	40821129	-	MLT1C2	LTR	ERVL-MaLR	33.6	234	genome	4540	NA	NA
T2T_CAST_EiJ#2#chr9	40821974	40822367	-	MTD	LTR	ERVL-MaLR	23.4	393	genome	49480	13	0.0262732
T2T_CAST_EiJ#2#chr9	40824736	40825134	+	MTD	LTR	ERVL-MaLR	24	398	genome	49480	13	0.0262732
T2T_CAST_EiJ#2#chr9	40825502	40826212	+	MYSERV16_I	LTR	ERVK	16.8	710	genome	2242	29	1.29349
T2T_CAST_EiJ#2#chr9	40826223	40826773	+	MYSERV16_I	LTR	ERVK	11.8	550	genome	2242	29	1.29349
T2T_CAST_EiJ#2#chr9	40828805	40829429	-	RLTR34B_MM	LTR	ERVK	15.8	624	genome	575	NA	NA
T2T_CAST_EiJ#2#chr9	40838695	40839053	-	MTD	LTR	ERVL-MaLR	26.1	358	genome	49480	13	0.0262732
T2T_CAST_EiJ#2#chr9	40840071	40840286	+	MTD	LTR	ERVL-MaLR	27.3	215	genome	49480	13	0.0262732
T2T_CAST_EiJ#2#chr9	40841040	40841100	-	MERVL-int	LTR	ERVL	26.2	60	genome	1365	NA	NA
T2T_CAST_EiJ#2#chr9	40841109	40841240	+	MTD	LTR	ERVL-MaLR	23.5	131	genome	49480	13	0.0262732
T2T_CAST_EiJ#2#chr9	40841285	40841625	+	RMER21B	LTR	ERV1	15.5	340	genome	1331	64	4.80841
T2T_CAST_EiJ#2#chr9	40842060	40842454	-	MTA_Mm	LTR	ERVL-MaLR	1.8	394	genome	17925	181	1.00976
T2T_CAST_EiJ#2#chr9	40842709	40843228	+	RMER15	LTR	ERVL	20.3	519	genome	13271	41	0.308944
T2T_CAST_EiJ#2#chr9	40844668	40844929	+	MLT1A0	LTR	ERVL-MaLR	30.1	261	genome	6062	NA	NA
T2T_CAST_EiJ#2#chr9	40844935	40845318	-	MTD	LTR	ERVL-MaLR	21.9	383	genome	49480	13	0.0262732
T2T_CAST_EiJ#2#chr9	40846082	40846142	+	RLTR20A4	LTR	ERVK	28.6	60	genome	12621	6	0.0475398
T2T_CAST_EiJ#2#chr9	40846178	40846209	+	RLTR20A4	LTR	ERVK	28.6	31	genome	12621	6	0.0475398
T2T_CAST_EiJ#2#chr9	40847195	40847546	+	ORR1F	LTR	ERVL-MaLR	31	351	genome	14608	6	0.0410734
T2T_CAST_EiJ#2#chr9	40848743	40848898	+	MLT1I	LTR	ERVL-MaLR	35.7	155	genome	622	NA	NA
T2T_CAST_EiJ#2#chr9	40849077	40849404	-	ORR1F	LTR	ERVL-MaLR	28.5	327	genome	14608	6	0.0410734
T2T_CAST_EiJ#2#chr9	40859340	40859873	-	MLT2B2	LTR	ERVL	27.4	533	genome	1367	NA	NA
T2T_CAST_EiJ#2#chr9	40869024	40869197	+	LTR33C	LTR	ERVL	30.8	173	genome	99	NA	NA
T2T_CAST_EiJ#2#chr9	40869593	40869741	+	MLT2E	LTR	ERVL	28.3	148	genome	42	NA	NA
T2T_CAST_EiJ#2#chr9	40872233	40872403	+	RMER17C	LTR	ERVK	7.7	170	genome	6741	18	0.267023
T2T_CAST_EiJ#2#chr9	40872695	40872747	+	MLT1D	LTR	ERVL-MaLR	25.7	52	genome	5011	1	0.0199561
T2T_CAST_EiJ#2#chr9	40872846	40873100	+	MLT1D	LTR	ERVL-MaLR	25.7	254	genome	5011	1	0.0199561
T2T_CAST_EiJ#2#chr9	40875710	40875903	+	LTR50	LTR	ERVL	29	193	genome	186	NA	NA
T2T_CAST_EiJ#2#chr9	40877604	40877687	+	ORR1D1	LTR	ERVL-MaLR	19.3	83	genome	23044	11	0.0477348
T2T_CAST_EiJ#2#chr9	40881388	40881956	-	ERV3-16A3_I	LTR	ERVL	32	568	genome	263	NA	NA
T2T_CAST_EiJ#2#chr9	40882231	40882517	-	ERV3-16A3_I	LTR	ERVL	29	286	genome	263	NA	NA
T2T_CAST_EiJ#2#chr9	40882737	40883151	-	ERV3-16A3_I	LTR	ERVL	30.6	414	genome	263	NA	NA
T2T_CAST_EiJ#2#chr9	40887610	40887849	-	RLTR17B_Mm	LTR	ERVK	23.4	239	genome	48416	65	0.134253
T2T_CAST_EiJ#2#chr9	40889217	40889259	-	RLTR31D_MM	LTR	ERVK	4	42	genome	6043	NA	NA
T2T_CAST_EiJ#2#chr9	40890555	40890778	+	MLT1H1	LTR	ERVL-MaLR	35.1	223	genome	382	NA	NA
T2T_CAST_EiJ#2#chr9	40891355	40891454	-	MLT2B2	LTR	ERVL	32.7	99	genome	1367	NA	NA
T2T_CAST_EiJ#2#chr9	40893364	40893512	-	MLT2D	LTR	ERVL	30.1	148	genome	1225	NA	NA
T2T_CAST_EiJ#2#chr9	40894004	40894202	-	MLT2D	LTR	ERVL	28.8	198	genome	1225	NA	NA
T2T_CAST_EiJ#2#chr9	40899695	40900153	+	RMER17C	LTR	ERVK	13.1	458	genome	6741	18	0.267023
T2T_CAST_EiJ#2#chr9	40904288	40904602	+	MTEa	LTR	ERVL-MaLR	22.3	314	genome	17586	7	0.0398044
T2T_CAST_EiJ#2#chr9	40909354	40909851	-	RMER20A	LTR	ERVK	22.9	497	genome	1163	NA	NA
T2T_CAST_EiJ#2#chr9	40912675	40912709	-	MT2B1	LTR	ERVL	19.1	34	genome	7547	7	0.0927521
T2T_CAST_EiJ#2#chr9	40912785	40913215	-	MT2B1	LTR	ERVL	16.2	430	genome	7547	7	0.0927521
T2T_CAST_EiJ#2#chr9	40915726	40915784	+	RLTR20C2_MM	LTR	ERVK	15.5	58	genome	4240	NA	NA
T2T_CAST_EiJ#2#chr9	40916609	40916633	-	MT2A	LTR	ERVL	24.6	24	genome	7837	37	0.472119
T2T_CAST_EiJ#2#chr9	40916678	40916709	-	MT2A	LTR	ERVL	24.6	31	genome	7837	37	0.472119
T2T_CAST_EiJ#2#chr9	40916750	40917106	-	MT2A	LTR	ERVL	24.6	356	genome	7837	37	0.472119
T2T_CAST_EiJ#2#chr9	40918611	40918693	-	MT2A	LTR	ERVL	27.7	82	genome	7837	37	0.472119
T2T_CAST_EiJ#2#chr9	40919619	40919725	+	EUTREP16	LTR		20.9	106	genome	30	NA	NA
T2T_CAST_EiJ#2#chr9	40924346	40924450	-	ORR1D1	LTR	ERVL-MaLR	16.3	104	genome	23044	11	0.0477348
T2T_CAST_EiJ#2#chr9	40924524	40924582	-	ORR1D1	LTR	ERVL-MaLR	10.2	58	genome	23044	11	0.0477348
T2T_CAST_EiJ#2#chr9	40939292	40939552	+	ORR1D2	LTR	ERVL-MaLR	22.6	260	genome	16056	151	0.940458
T2T_CAST_EiJ#2#chr9	40939635	40939777	-	MLT1A0	LTR	ERVL-MaLR	26.8	142	genome	6062	NA	NA
T2T_CAST_EiJ#2#chr9	40940338	40940543	-	ORR1E	LTR	ERVL-MaLR	24.1	205	genome	19782	NA	NA
T2T_CAST_EiJ#2#chr9	40940648	40940799	-	ORR1E	LTR	ERVL-MaLR	24.1	151	genome	19782	NA	NA
T2T_CAST_EiJ#2#chr9	40945489	40945678	-	MTEb	LTR	ERVL-MaLR	28.9	189	genome	10866	32	0.294497
T2T_CAST_EiJ#2#chr9	40945934	40946441	-	MTE-int	LTR	ERVL-MaLR	25.3	507	genome	5298	NA	NA
T2T_CAST_EiJ#2#chr9	40946443	40946886	+	RLTR24	LTR	ERV1	19.2	443	genome	1247	NA	NA
T2T_CAST_EiJ#2#chr9	40946945	40947028	-	MTE-int	LTR	ERVL-MaLR	30.9	83	genome	5298	NA	NA
T2T_CAST_EiJ#2#chr9	40947085	40947737	-	MTE-int	LTR	ERVL-MaLR	24.4	652	genome	5298	NA	NA
T2T_CAST_EiJ#2#chr9	40947749	40948003	-	MTEb	LTR	ERVL-MaLR	27.1	254	genome	10866	32	0.294497
T2T_CAST_EiJ#2#chr9	40948801	40949229	+	RLTR23	LTR	ERV1	22.2	428	genome	1653	NA	NA
T2T_CAST_EiJ#2#chr9	40950399	40950759	-	RLTR19-int	LTR	ERVK	22.2	360	genome	3111	2	0.064288
T2T_CAST_EiJ#2#chr9	40950805	40950920	-	RLTR19-int	LTR	ERVK	20.7	115	genome	3111	2	0.064288
T2T_CAST_EiJ#2#chr9	40950902	40951399	-	RLTR19-int	LTR	ERVK	15.1	497	genome	3111	2	0.064288
T2T_CAST_EiJ#2#chr9	40951586	40951819	-	RLTR19-int	LTR	ERVK	23.6	233	genome	3111	2	0.064288
T2T_CAST_EiJ#2#chr9	40951817	40951896	-	RLTR19-int	LTR	ERVK	10.1	79	genome	3111	2	0.064288
T2T_CAST_EiJ#2#chr9	40951901	40951945	-	RLTR19-int	LTR	ERVK	9.1	44	genome	3111	2	0.064288
T2T_CAST_EiJ#2#chr9	40952300	40952621	+	ORR1B2	LTR	ERVL-MaLR	18.4	321	genome	9689	NA	NA
T2T_CAST_EiJ#2#chr9	40952619	40953026	-	MTC-int	LTR	ERVL-MaLR	21.9	407	genome	1695	NA	NA
T2T_CAST_EiJ#2#chr9	40953072	40953500	-	RLTR41	LTR	ERV1	12.9	428	genome	1133	NA	NA
T2T_CAST_EiJ#2#chr9	40953502	40953601	-	MTC-int	LTR	ERVL-MaLR	20	99	genome	1695	NA	NA
T2T_CAST_EiJ#2#chr9	40953528	40953757	-	RLTR19-int	LTR	ERVK	19.9	229	genome	3111	2	0.064288
T2T_CAST_EiJ#2#chr9	40954003	40954056	-	RLTR42-int	LTR	ERVK	18.5	53	genome	2792	1	0.0358166
T2T_CAST_EiJ#2#chr9	40954047	40954363	-	RLTR42-int	LTR	ERVK	21.4	316	genome	2792	1	0.0358166
T2T_CAST_EiJ#2#chr9	40954508	40954586	-	RLTR42-int	LTR	ERVK	17.9	78	genome	2792	1	0.0358166
T2T_CAST_EiJ#2#chr9	40955570	40955838	-	MLT2C1	LTR	ERVL	24.1	268	genome	542	NA	NA
T2T_CAST_EiJ#2#chr9	40962466	40962875	+	MTC	LTR	ERVL-MaLR	13.5	409	genome	26210	8	0.0305227
T2T_CAST_EiJ#2#chr9	40965324	40965559	+	RMER2	LTR	ERV1	18.4	235	genome	2122	NA	NA
T2T_CAST_EiJ#2#chr9	40966568	40966975	+	MTE2a	LTR	ERVL-MaLR	22.2	407	genome	14233	NA	NA
T2T_CAST_EiJ#2#chr9	40967371	40967572	+	LTR88b	LTR	Gypsy	32.3	201	genome	54	NA	NA
T2T_CAST_EiJ#2#chr9	40969672	40970012	-	MTEb	LTR	ERVL-MaLR	27.1	340	genome	10866	32	0.294497
T2T_CAST_EiJ#2#chr9	40970013	40970177	-	MT2A	LTR	ERVL	25	164	genome	7837	37	0.472119
T2T_CAST_EiJ#2#chr9	40970180	40970500	-	MT2A	LTR	ERVL	31.7	320	genome	7837	37	0.472119
T2T_CAST_EiJ#2#chr9	40970605	40971038	-	MTE-int	LTR	ERVL-MaLR	24.8	433	genome	5298	NA	NA
T2T_CAST_EiJ#2#chr9	40971045	40971180	+	MTE-int	LTR	ERVL-MaLR	27.2	135	genome	5298	NA	NA
T2T_CAST_EiJ#2#chr9	40971226	40971341	-	MTEb	LTR	ERVL-MaLR	27.8	115	genome	10866	32	0.294497
T2T_CAST_EiJ#2#chr9	40971994	40972346	-	ORR1F	LTR	ERVL-MaLR	26.8	352	genome	14608	6	0.0410734
T2T_CAST_EiJ#2#chr9	40972849	40973177	+	MTEa	LTR	ERVL-MaLR	27.9	328	genome	17586	7	0.0398044
T2T_CAST_EiJ#2#chr9	40976414	40976873	+	LTR53	LTR	ERVL	28.9	459	genome	179	NA	NA
T2T_CAST_EiJ#2#chr9	40991176	40991389	+	MER21B	LTR	ERVL	26.5	213	genome	1177	NA	NA
T2T_CAST_EiJ#2#chr9	40995049	40995065	+	ORR1B1-int	LTR	ERVL-MaLR	15.1	16	genome	79526	195	0.245203
T2T_CAST_EiJ#2#chr9	40999304	40999625	-	MLTR11B	LTR	ERVK	21.3	321	genome	2877	NA	NA
T2T_CAST_EiJ#2#chr9	40999808	40999911	-	RLTR20B2	LTR	ERVK	18.2	103	genome	912	NA	NA
T2T_CAST_EiJ#2#chr9	40999959	41000133	-	RLTR20B2	LTR	ERVK	18.2	174	genome	912	NA	NA
T2T_CAST_EiJ#2#chr9	41000558	41000827	-	ORR1D1	LTR	ERVL-MaLR	23	269	genome	23044	11	0.0477348
T2T_CAST_EiJ#2#chr9	41000830	41001237	-	RLTR28	LTR	ERVL	14.3	407	genome	1934	NA	NA
T2T_CAST_EiJ#2#chr9	41001544	41001638	-	RLTR28	LTR	ERVL	22.1	94	genome	1934	NA	NA
T2T_CAST_EiJ#2#chr9	41001646	41001744	-	ORR1D1	LTR	ERVL-MaLR	13.9	98	genome	23044	11	0.0477348
T2T_CAST_EiJ#2#chr9	41003491	41003862	-	MTD	LTR	ERVL-MaLR	22.5	371	genome	49480	13	0.0262732
T2T_CAST_EiJ#2#chr9	41009127	41009448	+	MLT1A0	LTR	ERVL-MaLR	24.5	321	genome	6062	NA	NA
T2T_CAST_EiJ#2#chr9	41034532	41035053	-	RLTR20D	LTR	ERVK	18.9	521	genome	940	13	1.38298
T2T_CAST_EiJ#2#chr9	41037540	41037674	+	RLTR17B_Mm	LTR	ERVK	14.2	134	genome	48416	65	0.134253
T2T_CAST_EiJ#2#chr9	41039089	41039466	-	MLTR11A	LTR	ERVK	20.6	377	genome	2120	NA	NA
T2T_CAST_EiJ#2#chr9	41040100	41040451	-	MTD	LTR	ERVL-MaLR	22.6	351	genome	49480	13	0.0262732
T2T_CAST_EiJ#2#chr9	41041458	41041521	+	MTD	LTR	ERVL-MaLR	14.1	63	genome	49480	13	0.0262732
T2T_CAST_EiJ#2#chr9	41041553	41041700	+	MER70B	LTR	ERVL	29.2	147	genome	115	NA	NA
T2T_CAST_EiJ#2#chr9	41041888	41042057	+	ERVL-B4-int	LTR	ERVL	33.1	169	genome	1230	NA	NA
T2T_CAST_EiJ#2#chr9	41042434	41042710	+	ERVL-B4-int	LTR	ERVL	29.8	276	genome	1230	NA	NA
T2T_CAST_EiJ#2#chr9	41043450	41044209	+	ERVL-B4-int	LTR	ERVL	30.5	759	genome	1230	NA	NA
T2T_CAST_EiJ#2#chr9	41044253	41044913	+	ERVL-B4-int	LTR	ERVL	32.9	660	genome	1230	NA	NA
T2T_CAST_EiJ#2#chr9	41044862	41045018	+	RLTR51A_Mm	LTR	ERVK	25.3	156	genome	3226	NA	NA
T2T_CAST_EiJ#2#chr9	41045140	41045283	+	ERVL-B4-int	LTR	ERVL	27.3	143	genome	1230	NA	NA
T2T_CAST_EiJ#2#chr9	41045288	41045305	+	MYSERV6-int	LTR	ERVK	14.7	17	genome	11772	143	1.21475
T2T_CAST_EiJ#2#chr9	41048732	41049081	+	MLT1B	LTR	ERVL-MaLR	29.9	349	genome	5753	3	0.0521467
T2T_CAST_EiJ#2#chr9	41049939	41050285	+	MLT1D	LTR	ERVL-MaLR	31.1	346	genome	5011	1	0.0199561
T2T_CAST_EiJ#2#chr9	41059779	41059843	-	RLTR17B_Mm	LTR	ERVK	20	64	genome	48416	65	0.134253
T2T_CAST_EiJ#2#chr9	41064369	41064496	+	MTD	LTR	ERVL-MaLR	23.8	127	genome	49480	13	0.0262732
T2T_CAST_EiJ#2#chr9	41066484	41067220	-	RLTR40	LTR	ERVK	19.6	736	genome	2538	161	6.34358
T2T_CAST_EiJ#2#chr9	41087731	41087980	-	MLT1A0	LTR	ERVL-MaLR	33.4	249	genome	6062	NA	NA
T2T_CAST_EiJ#2#chr9	41100848	41101185	-	RLTR15	LTR	ERVK	12.2	337	genome	2410	NA	NA
T2T_CAST_EiJ#2#chr9	41104839	41104915	+	RLTR17B_Mm	LTR	ERVK	15.6	76	genome	48416	65	0.134253
T2T_CAST_EiJ#2#chr9	41107700	41107978	+	ORR1A2	LTR	ERVL-MaLR	12.9	278	genome	17150	5	0.0291545
T2T_CAST_EiJ#2#chr9	41108350	41108606	-	MLT1A0	LTR	ERVL-MaLR	28.6	256	genome	6062	NA	NA
T2T_CAST_EiJ#2#chr9	41113250	41113314	+	RLTR17B_Mm	LTR	ERVK	21.9	64	genome	48416	65	0.134253
T2T_CAST_EiJ#2#chr9	41114511	41114873	-	MTD	LTR	ERVL-MaLR	19.6	362	genome	49480	13	0.0262732
T2T_CAST_EiJ#2#chr9	41119104	41119472	+	ORR1D1	LTR	ERVL-MaLR	15.8	368	genome	23044	11	0.0477348
T2T_CAST_EiJ#2#chr9	41119473	41120786	+	ORR1D1	LTR	ERVL-MaLR	17.4	1313	genome	23044	11	0.0477348
T2T_CAST_EiJ#2#chr9	41120787	41121155	+	ORR1D1	LTR	ERVL-MaLR	15.2	368	genome	23044	11	0.0477348
T2T_CAST_EiJ#2#chr9	41121355	41121425	+	ORR1D1	LTR	ERVL-MaLR	15.5	70	genome	23044	11	0.0477348
T2T_CAST_EiJ#2#chr9	41121756	41122335	-	MT2B	LTR	ERVL	10.5	579	genome	11972	30	0.250585
T2T_CAST_EiJ#2#chr9	41124963	41125335	-	ORR1B1	LTR	ERVL-MaLR	12.6	372	genome	17795	7	0.0393369
T2T_CAST_EiJ#2#chr9	41130409	41130879	+	MLT2B2	LTR	ERVL	29	470	genome	1367	NA	NA
T2T_CAST_EiJ#2#chr9	41137712	41137757	-	RLTR20C1_MM	LTR	ERVK	5.9	45	genome	5807	NA	NA
T2T_CAST_EiJ#2#chr9	41139976	41140052	+	RLTR17B_Mm	LTR	ERVK	17.6	76	genome	48416	65	0.134253
T2T_CAST_EiJ#2#chr9	41141797	41142141	+	RLTR9A3	LTR	ERVK	11	344	genome	794	NA	NA
T2T_CAST_EiJ#2#chr9	41149230	41149305	+	MTE2b	LTR	ERVL-MaLR	29.3	75	genome	15715	NA	NA
T2T_CAST_EiJ#2#chr9	41153524	41153834	+	ORR1F	LTR	ERVL-MaLR	26.5	310	genome	14608	6	0.0410734
T2T_CAST_EiJ#2#chr9	41157598	41157927	-	ORR1F	LTR	ERVL-MaLR	27.5	329	genome	14608	6	0.0410734
T2T_CAST_EiJ#2#chr9	41163208	41163710	-	MLT2B2	LTR	ERVL	27.3	502	genome	1367	NA	NA
T2T_CAST_EiJ#2#chr9	41165510	41165765	+	MLT1A1	LTR	ERVL-MaLR	27.8	255	genome	3461	NA	NA
T2T_CAST_EiJ#2#chr9	41171598	41171943	-	MLT1A	LTR	ERVL-MaLR	30.2	345	genome	4094	NA	NA
T2T_CAST_EiJ#2#chr9	41174745	41174832	+	MLT1A0	LTR	ERVL-MaLR	28.4	87	genome	6062	NA	NA
T2T_CAST_EiJ#2#chr9	41182385	41182714	-	ORR1A4	LTR	ERVL-MaLR	14.4	329	genome	9347	3	0.0320959
T2T_CAST_EiJ#2#chr9	41182697	41183554	-	ORR1A4	LTR	ERVL-MaLR	13.2	857	genome	9347	3	0.0320959
T2T_CAST_EiJ#2#chr9	41183587	41183943	-	ORR1A4	LTR	ERVL-MaLR	14.4	356	genome	9347	3	0.0320959
T2T_CAST_EiJ#2#chr9	41183919	41184005	-	RLTR25A	LTR	ERVK	19.7	86	genome	2299	47	2.04437
T2T_CAST_EiJ#2#chr9	41183933	41184316	-	ORR1A4	LTR	ERVL-MaLR	18.7	383	genome	9347	3	0.0320959
T2T_CAST_EiJ#2#chr9	41184515	41185032	-	ORR1A4	LTR	ERVL-MaLR	16.6	517	genome	9347	3	0.0320959
T2T_CAST_EiJ#2#chr9	41185033	41185342	-	ORR1A4	LTR	ERVL-MaLR	15.8	309	genome	9347	3	0.0320959
T2T_CAST_EiJ#2#chr9	41186444	41186831	-	MTE2a	LTR	ERVL-MaLR	24.5	387	genome	14233	NA	NA
T2T_CAST_EiJ#2#chr9	41188651	41188771	+	RLTR40	LTR	ERVK	23.7	120	genome	2538	161	6.34358
T2T_CAST_EiJ#2#chr9	41188788	41189207	+	MTD	LTR	ERVL-MaLR	22	419	genome	49480	13	0.0262732
T2T_CAST_EiJ#2#chr9	41189272	41189922	+	RLTR26B_MM	LTR	ERVK	18.7	650	genome	534	NA	NA
T2T_CAST_EiJ#2#chr9	41194012	41194057	-	RLTR11A	LTR	ERVK	16.9	45	genome	3964	NA	NA
T2T_CAST_EiJ#2#chr9	41194102	41194482	-	RLTR11A	LTR	ERVK	16.9	380	genome	3964	NA	NA
T2T_CAST_EiJ#2#chr9	41196147	41196570	-	RMER17C2	LTR	ERVK	24.2	423	genome	2916	10	0.342936
T2T_CAST_EiJ#2#chr9	41204381	41204563	+	ORR1G	LTR	ERVL-MaLR	23.1	182	genome	5431	25	0.46032
T2T_CAST_EiJ#2#chr9	41208793	41208970	+	ORR1B1	LTR	ERVL-MaLR	15.7	177	genome	17795	7	0.0393369
T2T_CAST_EiJ#2#chr9	41208971	41209312	+	MT2B1	LTR	ERVL	20.7	341	genome	7547	7	0.0927521
T2T_CAST_EiJ#2#chr9	41216451	41216937	-	LTR54	LTR	ERV1	25.6	486	genome	804	NA	NA
T2T_CAST_EiJ#2#chr9	41220729	41221270	-	LTRIS2	LTR	ERV1	4.3	541	genome	1516	41	2.70449
T2T_CAST_EiJ#2#chr9	41223115	41223792	-	RLTR26_Mus	LTR	ERVK	10.2	677	genome	867	NA	NA
T2T_CAST_EiJ#2#chr9	41224089	41224635	+	LTRIS2	LTR	ERV1	4.2	546	genome	1516	41	2.70449
T2T_CAST_EiJ#2#chr9	41224833	41225172	-	MTE2b	LTR	ERVL-MaLR	26.1	339	genome	15715	NA	NA
T2T_CAST_EiJ#2#chr9	41235134	41235265	-	RLTR17B_Mm	LTR	ERVK	22.5	131	genome	48416	65	0.134253
T2T_CAST_EiJ#2#chr9	41238775	41238832	-	MTD	LTR	ERVL-MaLR	17.2	57	genome	49480	13	0.0262732
T2T_CAST_EiJ#2#chr9	41238816	41238831	+	ORR1A3-int	LTR	ERVL-MaLR	19.4	15	genome	10115	45	0.444884
T2T_CAST_EiJ#2#chr9	41239008	41239291	-	MTD	LTR	ERVL-MaLR	21	283	genome	49480	13	0.0262732
T2T_CAST_EiJ#2#chr9	41240171	41240478	+	MLT1A	LTR	ERVL-MaLR	26.6	307	genome	4094	NA	NA
T2T_CAST_EiJ#2#chr9	41245092	41245329	-	MLT1B	LTR	ERVL-MaLR	24.1	237	genome	5753	3	0.0521467
T2T_CAST_EiJ#2#chr9	41248005	41248084	-	MLT1A	LTR	ERVL-MaLR	22	79	genome	4094	NA	NA
T2T_CAST_EiJ#2#chr9	41248196	41248289	-	MLT1A	LTR	ERVL-MaLR	30.9	93	genome	4094	NA	NA
T2T_CAST_EiJ#2#chr9	41263453	41263654	+	MTE2b	LTR	ERVL-MaLR	28.5	201	genome	15715	NA	NA
T2T_CAST_EiJ#2#chr9	41264728	41265095	-	MTD	LTR	ERVL-MaLR	18.4	367	genome	49480	13	0.0262732
T2T_CAST_EiJ#2#chr9	41267788	41267807	+	MT2B2	LTR	ERVL	30.8	19	genome	2701	1	0.0370233
T2T_CAST_EiJ#2#chr9	41269205	41269256	-	ORR1F	LTR	ERVL-MaLR	19.6	51	genome	14608	6	0.0410734
T2T_CAST_EiJ#2#chr9	41271621	41271856	+	MLT1C	LTR	ERVL-MaLR	23.1	235	genome	2945	NA	NA
T2T_CAST_EiJ#2#chr9	41271824	41272106	+	MLT1C	LTR	ERVL-MaLR	29.7	282	genome	2945	NA	NA
T2T_CAST_EiJ#2#chr9	41272419	41272757	+	RLTRETN_Mm	LTR	ERVK	9.2	338	genome	1390	3	0.215827
T2T_CAST_EiJ#2#chr9	41280163	41281075	-	RLTR13D6	LTR	ERVK	9.6	912	genome	840	NA	NA
T2T_CAST_EiJ#2#chr9	41284723	41284891	-	MER57A-int	LTR	ERV1	26.7	168	genome	196	NA	NA
T2T_CAST_EiJ#2#chr9	41285223	41285441	-	MER57A-int	LTR	ERV1	31.1	218	genome	196	NA	NA
T2T_CAST_EiJ#2#chr9	41285598	41285899	-	MER57A-int	LTR	ERV1	26.8	301	genome	196	NA	NA
T2T_CAST_EiJ#2#chr9	41286437	41286630	-	LTR54-int	LTR	ERV1	22.5	193	genome	152	NA	NA
T2T_CAST_EiJ#2#chr9	41299214	41299603	-	ORR1C1	LTR	ERVL-MaLR	15.2	389	genome	8962	19	0.212006
T2T_CAST_EiJ#2#chr9	41312360	41312855	-	MT2B1	LTR	ERVL	19.2	495	genome	7547	7	0.0927521
T2T_CAST_EiJ#2#chr9	41312984	41313490	-	RLTR11A2	LTR	ERVK	22	506	genome	2708	NA	NA
T2T_CAST_EiJ#2#chr9	41314786	41314954	-	ORR1D1	LTR	ERVL-MaLR	17.7	168	genome	23044	11	0.0477348
T2T_CAST_EiJ#2#chr9	41315017	41315146	-	ORR1D1	LTR	ERVL-MaLR	17.7	129	genome	23044	11	0.0477348
T2T_CAST_EiJ#2#chr9	41320601	41320937	+	MLT1A0	LTR	ERVL-MaLR	28.6	336	genome	6062	NA	NA
T2T_CAST_EiJ#2#chr9	41322927	41323031	-	ORR1G	LTR	ERVL-MaLR	25.9	104	genome	5431	25	0.46032
T2T_CAST_EiJ#2#chr9	41327588	41327751	-	ORR1F	LTR	ERVL-MaLR	25.6	163	genome	14608	6	0.0410734
T2T_CAST_EiJ#2#chr9	41331650	41331987	+	ORR1F	LTR	ERVL-MaLR	27.9	337	genome	14608	6	0.0410734
T2T_CAST_EiJ#2#chr9	41334678	41335053	-	MLT2B4	LTR	ERVL	28.6	375	genome	1209	NA	NA
T2T_CAST_EiJ#2#chr9	41335168	41335480	+	ORR1B1	LTR	ERVL-MaLR	15.7	312	genome	17795	7	0.0393369
T2T_CAST_EiJ#2#chr9	41336698	41337021	-	ORR1C1	LTR	ERVL-MaLR	18.3	323	genome	8962	19	0.212006
T2T_CAST_EiJ#2#chr9	41342160	41342555	-	MTC	LTR	ERVL-MaLR	15.7	395	genome	26210	8	0.0305227
T2T_CAST_EiJ#2#chr9	41353441	41353943	+	RLTR16	LTR	ERVK	16.8	502	genome	1227	NA	NA
T2T_CAST_EiJ#2#chr9	41355177	41355209	+	ORR1B1-int	LTR	ERVL-MaLR	15.4	32	genome	79526	195	0.245203
T2T_CAST_EiJ#2#chr9	41355354	41355534	+	ORR1D1	LTR	ERVL-MaLR	15.4	180	genome	23044	11	0.0477348
T2T_CAST_EiJ#2#chr9	41356467	41356799	-	MLT1F2	LTR	ERVL-MaLR	29.3	332	genome	1114	NA	NA
T2T_CAST_EiJ#2#chr9	41356917	41357004	-	MLT1F2	LTR	ERVL-MaLR	23.9	87	genome	1114	NA	NA
T2T_CAST_EiJ#2#chr9	41359228	41359638	-	MTE2a	LTR	ERVL-MaLR	23.9	410	genome	14233	NA	NA
T2T_CAST_EiJ#2#chr9	41359723	41360031	+	ORR1D1	LTR	ERVL-MaLR	21	308	genome	23044	11	0.0477348
T2T_CAST_EiJ#2#chr9	41362787	41363162	-	MT2A	LTR	ERVL	25.8	375	genome	7837	37	0.472119
T2T_CAST_EiJ#2#chr9	41363399	41363568	-	ORR1F	LTR	ERVL-MaLR	25.3	169	genome	14608	6	0.0410734
T2T_CAST_EiJ#2#chr9	41371817	41372156	-	MTD	LTR	ERVL-MaLR	22.6	339	genome	49480	13	0.0262732
T2T_CAST_EiJ#2#chr9	41374803	41375169	-	ORR1B2	LTR	ERVL-MaLR	20	366	genome	9689	NA	NA
T2T_CAST_EiJ#2#chr9	41375777	41375922	+	ORR1B1	LTR	ERVL-MaLR	17.2	145	genome	17795	7	0.0393369
T2T_CAST_EiJ#2#chr9	41375898	41376080	+	ORR1B1	LTR	ERVL-MaLR	13.5	182	genome	17795	7	0.0393369
T2T_CAST_EiJ#2#chr9	41376247	41376418	+	ORR1A4	LTR	ERVL-MaLR	11.7	171	genome	9347	3	0.0320959
T2T_CAST_EiJ#2#chr9	41381257	41381605	+	ORR1D2	LTR	ERVL-MaLR	21.9	348	genome	16056	151	0.940458
T2T_CAST_EiJ#2#chr9	41381558	41381909	-	MTC	LTR	ERVL-MaLR	14.4	351	genome	26210	8	0.0305227
T2T_CAST_EiJ#2#chr9	41381914	41382272	-	ORR1B2	LTR	ERVL-MaLR	15.2	358	genome	9689	NA	NA
T2T_CAST_EiJ#2#chr9	41382273	41382352	-	MTC	LTR	ERVL-MaLR	13.4	79	genome	26210	8	0.0305227
T2T_CAST_EiJ#2#chr9	41382353	41382402	+	ORR1D2	LTR	ERVL-MaLR	11.8	49	genome	16056	151	0.940458
T2T_CAST_EiJ#2#chr9	41384201	41384213	+	ORR1D2	LTR	ERVL-MaLR	20	12	genome	16056	151	0.940458
T2T_CAST_EiJ#2#chr9	41386466	41386725	+	ERV3-16A3_I	LTR	ERVL	26.9	259	genome	263	NA	NA
T2T_CAST_EiJ#2#chr9	41386780	41386818	+	MLT1D	LTR	ERVL-MaLR	17.9	38	genome	5011	1	0.0199561
T2T_CAST_EiJ#2#chr9	41389373	41389702	-	ORR1F	LTR	ERVL-MaLR	26.8	329	genome	14608	6	0.0410734
T2T_CAST_EiJ#2#chr9	41391407	41391493	-	MLTR14	LTR	ERV1	23	86	genome	5640	44	0.780142
T2T_CAST_EiJ#2#chr9	41391888	41391989	-	MLTR73	LTR	ERV1	26.7	101	genome	680	NA	NA
T2T_CAST_EiJ#2#chr9	41392322	41392475	+	MLTR73	LTR	ERV1	22.7	153	genome	680	NA	NA
T2T_CAST_EiJ#2#chr9	41392816	41393121	+	MLTR14	LTR	ERV1	24.3	305	genome	5640	44	0.780142
T2T_CAST_EiJ#2#chr9	41404623	41404881	-	RMER19C	LTR	ERVK	16.2	258	genome	3183	NA	NA
T2T_CAST_EiJ#2#chr9	41404896	41405003	-	RMER19C	LTR	ERVK	11.2	107	genome	3183	NA	NA
T2T_CAST_EiJ#2#chr9	41406011	41406109	-	RLTR17B_Mm	LTR	ERVK	17.5	98	genome	48416	65	0.134253
T2T_CAST_EiJ#2#chr9	41407310	41407723	-	MTC	LTR	ERVL-MaLR	10.7	413	genome	26210	8	0.0305227
T2T_CAST_EiJ#2#chr9	41407724	41407871	-	MTC	LTR	ERVL-MaLR	15.6	147	genome	26210	8	0.0305227
T2T_CAST_EiJ#2#chr9	41415674	41416627	-	MTC	LTR	ERVL-MaLR	19.1	953	genome	26210	8	0.0305227
T2T_CAST_EiJ#2#chr9	41416640	41416745	-	MTC	LTR	ERVL-MaLR	19.8	105	genome	26210	8	0.0305227
T2T_CAST_EiJ#2#chr9	41416786	41417122	+	MTE2b	LTR	ERVL-MaLR	25.1	336	genome	15715	NA	NA
T2T_CAST_EiJ#2#chr9	41420752	41421015	+	MLT1A0	LTR	ERVL-MaLR	28.6	263	genome	6062	NA	NA
T2T_CAST_EiJ#2#chr9	41421506	41421555	+	MTE2a	LTR	ERVL-MaLR	16.3	49	genome	14233	NA	NA
T2T_CAST_EiJ#2#chr9	41422030	41422241	+	MTD	LTR	ERVL-MaLR	22.3	211	genome	49480	13	0.0262732
T2T_CAST_EiJ#2#chr9	41422868	41423070	+	MTD	LTR	ERVL-MaLR	19.7	202	genome	49480	13	0.0262732
T2T_CAST_EiJ#2#chr9	41424394	41424748	-	ORR1D2	LTR	ERVL-MaLR	25.3	354	genome	16056	151	0.940458
T2T_CAST_EiJ#2#chr9	41424809	41425078	+	MTC	LTR	ERVL-MaLR	14.2	269	genome	26210	8	0.0305227
T2T_CAST_EiJ#2#chr9	41428838	41429040	-	MTB_Mm	LTR	ERVL-MaLR	16.2	202	genome	5528	NA	NA
T2T_CAST_EiJ#2#chr9	41430567	41430751	+	MSTD	LTR	ERVL-MaLR	28.8	184	genome	4909	NA	NA
T2T_CAST_EiJ#2#chr9	41435379	41435527	+	MLT1A0	LTR	ERVL-MaLR	30.4	148	genome	6062	NA	NA
T2T_CAST_EiJ#2#chr9	41437844	41438169	-	ORR1D2	LTR	ERVL-MaLR	24.1	325	genome	16056	151	0.940458
T2T_CAST_EiJ#2#chr9	41440157	41440480	-	ORR1A2	LTR	ERVL-MaLR	7.7	323	genome	17150	5	0.0291545
T2T_CAST_EiJ#2#chr9	41442638	41443002	+	MTD	LTR	ERVL-MaLR	19	364	genome	49480	13	0.0262732
T2T_CAST_EiJ#2#chr9	41444107	41444234	-	ORR1G	LTR	ERVL-MaLR	25	127	genome	5431	25	0.46032
T2T_CAST_EiJ#2#chr9	41444235	41444528	-	RMER4B	LTR	ERVK	9.6	293	genome	5376	NA	NA
T2T_CAST_EiJ#2#chr9	41444538	41444641	-	RMER4B	LTR	ERVK	10.7	103	genome	5376	NA	NA
T2T_CAST_EiJ#2#chr9	41444812	41444911	-	MER57C2	LTR	ERV1	23.2	99	genome	190	NA	NA
T2T_CAST_EiJ#2#chr9	41445029	41445158	-	MER57C2	LTR	ERV1	29.6	129	genome	190	NA	NA
T2T_CAST_EiJ#2#chr9	41446735	41447135	-	RLTR10A	LTR	ERVK	3	400	genome	735	NA	NA
T2T_CAST_EiJ#2#chr9	41448666	41448718	+	RLTR20A4	LTR	ERVK	27.1	52	genome	12621	6	0.0475398
T2T_CAST_EiJ#2#chr9	41448772	41448816	+	RLTR20A4	LTR	ERVK	13.1	44	genome	12621	6	0.0475398
T2T_CAST_EiJ#2#chr9	41449208	41449565	+	ORR1D2	LTR	ERVL-MaLR	25.3	357	genome	16056	151	0.940458
T2T_CAST_EiJ#2#chr9	41456806	41456916	+	ORR1B1-int	LTR	ERVL-MaLR	30.6	110	genome	79526	195	0.245203
T2T_CAST_EiJ#2#chr9	41457043	41457100	-	RLTR17B_Mm	LTR	ERVK	22.4	57	genome	48416	65	0.134253
T2T_CAST_EiJ#2#chr9	41457940	41458224	-	ORR1A4	LTR	ERVL-MaLR	9.8	284	genome	9347	3	0.0320959
T2T_CAST_EiJ#2#chr9	41465029	41465377	-	ORR1A2	LTR	ERVL-MaLR	7.7	348	genome	17150	5	0.0291545
T2T_CAST_EiJ#2#chr9	41465655	41465704	+	MLT2E	LTR	ERVL	16	49	genome	42	NA	NA
T2T_CAST_EiJ#2#chr9	41471074	41471242	+	MLT2B2	LTR	ERVL	23.1	168	genome	1367	NA	NA
T2T_CAST_EiJ#2#chr9	41471377	41471589	+	MLT2B2	LTR	ERVL	28.8	212	genome	1367	NA	NA
T2T_CAST_EiJ#2#chr9	41473819	41473895	+	MTC	LTR	ERVL-MaLR	20.8	76	genome	26210	8	0.0305227
T2T_CAST_EiJ#2#chr9	41474223	41474387	+	MT2A	LTR	ERVL	30.3	164	genome	7837	37	0.472119
T2T_CAST_EiJ#2#chr9	41474454	41474798	-	ORR1E	LTR	ERVL-MaLR	27.9	344	genome	19782	NA	NA
T2T_CAST_EiJ#2#chr9	41481627	41481944	+	ORR1D2	LTR	ERVL-MaLR	22.7	317	genome	16056	151	0.940458
T2T_CAST_EiJ#2#chr9	41487950	41488408	-	MLTR11B	LTR	ERVK	23.5	458	genome	2877	NA	NA
T2T_CAST_EiJ#2#chr9	41491549	41491890	+	ORR1D1	LTR	ERVL-MaLR	19.4	341	genome	23044	11	0.0477348
T2T_CAST_EiJ#2#chr9	41492067	41492146	+	RLTR17B_Mm	LTR	ERVK	22.5	79	genome	48416	65	0.134253
T2T_CAST_EiJ#2#chr9	41492933	41493321	-	MTC	LTR	ERVL-MaLR	15.2	388	genome	26210	8	0.0305227
T2T_CAST_EiJ#2#chr9	41493783	41493856	+	MLT1C	LTR	ERVL-MaLR	20.4	73	genome	2945	NA	NA
T2T_CAST_EiJ#2#chr9	41497728	41498246	+	RMER15	LTR	ERVL	16	518	genome	13271	41	0.308944
T2T_CAST_EiJ#2#chr9	41498943	41499149	+	MTD	LTR	ERVL-MaLR	23.7	206	genome	49480	13	0.0262732
T2T_CAST_EiJ#2#chr9	41499126	41499264	+	ORR1B1-int	LTR	ERVL-MaLR	11.2	138	genome	79526	195	0.245203
T2T_CAST_EiJ#2#chr9	41499415	41499661	-	RMER17D2	LTR	ERVK	23.6	246	genome	1539	20	1.29955
T2T_CAST_EiJ#2#chr9	41499578	41499765	+	MTD	LTR	ERVL-MaLR	13.5	187	genome	49480	13	0.0262732
T2T_CAST_EiJ#2#chr9	41499816	41500305	+	MT2B1	LTR	ERVL	16.3	489	genome	7547	7	0.0927521
T2T_CAST_EiJ#2#chr9	41501110	41501130	+	MT2B	LTR	ERVL	19.2	20	genome	11972	30	0.250585
T2T_CAST_EiJ#2#chr9	41502856	41503013	+	MSTD	LTR	ERVL-MaLR	33.1	157	genome	4909	NA	NA
T2T_CAST_EiJ#2#chr9	41503053	41503375	+	ORR1A2	LTR	ERVL-MaLR	11.8	322	genome	17150	5	0.0291545
T2T_CAST_EiJ#2#chr9	41507024	41507648	-	MT2B	LTR	ERVL	8.1	624	genome	11972	30	0.250585
T2T_CAST_EiJ#2#chr9	41512377	41512518	+	MTC	LTR	ERVL-MaLR	18	141	genome	26210	8	0.0305227
T2T_CAST_EiJ#2#chr9	41513087	41513367	-	MTC	LTR	ERVL-MaLR	13.5	280	genome	26210	8	0.0305227
T2T_CAST_EiJ#2#chr9	41515602	41515699	-	RMER17C2	LTR	ERVK	20.4	97	genome	2916	10	0.342936
T2T_CAST_EiJ#2#chr9	41519197	41519233	-	RLTR17B_Mm	LTR	ERVK	19.1	36	genome	48416	65	0.134253
T2T_CAST_EiJ#2#chr9	41519272	41519599	-	RLTR17B_Mm	LTR	ERVK	20.1	327	genome	48416	65	0.134253
T2T_CAST_EiJ#2#chr9	41522414	41522443	+	RLTR17B_Mm	LTR	ERVK	22.7	29	genome	48416	65	0.134253
T2T_CAST_EiJ#2#chr9	41522596	41522725	+	RLTR17B_Mm	LTR	ERVK	22.7	129	genome	48416	65	0.134253
T2T_CAST_EiJ#2#chr9	41575976	41576037	-	ORR1B1-int	LTR	ERVL-MaLR	13.1	61	genome	79526	195	0.245203
T2T_CAST_EiJ#2#chr9	41576186	41576201	-	ORR1B1-int	LTR	ERVL-MaLR	13.1	15	genome	79526	195	0.245203
T2T_CAST_EiJ#2#chr9	41579009	41579100	-	MT2B	LTR	ERVL	17.3	91	genome	11972	30	0.250585
T2T_CAST_EiJ#2#chr9	41579023	41579111	-	ORR1A3-int	LTR	ERVL-MaLR	26.4	88	genome	10115	45	0.444884
T2T_CAST_EiJ#2#chr9	41580702	41580718	+	ORR1B1-int	LTR	ERVL-MaLR	16.5	16	genome	79526	195	0.245203
T2T_CAST_EiJ#2#chr9	41582920	41582993	+	RLTR16	LTR	ERVK	14.9	73	genome	1227	NA	NA
T2T_CAST_EiJ#2#chr9	41582976	41582993	+	MYSERV6-int	LTR	ERVK	17.6	17	genome	11772	143	1.21475
T2T_CAST_EiJ#2#chr9	41583155	41583503	+	RLTR20D	LTR	ERVK	22.3	348	genome	940	13	1.38298
T2T_CAST_EiJ#2#chr9	41583585	41583674	+	RLTR20D	LTR	ERVK	22.3	89	genome	940	13	1.38298
T2T_CAST_EiJ#2#chr9	41584093	41584444	+	ORR1C2	LTR	ERVL-MaLR	16.6	351	genome	12196	NA	NA
T2T_CAST_EiJ#2#chr9	41584445	41584798	-	ORR1A0	LTR	ERVL-MaLR	2.9	353	genome	2523	24	0.951249
T2T_CAST_EiJ#2#chr9	41585152	41585318	-	MTC	LTR	ERVL-MaLR	13.2	166	genome	26210	8	0.0305227
T2T_CAST_EiJ#2#chr9	41585743	41586080	+	ORR1B2	LTR	ERVL-MaLR	11.5	337	genome	9689	NA	NA
T2T_CAST_EiJ#2#chr9	41588267	41588608	+	ORR1A3	LTR	ERVL-MaLR	10.9	341	genome	5295	23	0.434372
T2T_CAST_EiJ#2#chr9	41595394	41595443	+	MT2B2	LTR	ERVL	20	49	genome	2701	1	0.0370233
T2T_CAST_EiJ#2#chr9	41596636	41596941	+	ORR1A2	LTR	ERVL-MaLR	10.5	305	genome	17150	5	0.0291545
T2T_CAST_EiJ#2#chr9	41597389	41597780	-	ORR1B2	LTR	ERVL-MaLR	12.9	391	genome	9689	NA	NA
T2T_CAST_EiJ#2#chr9	41598803	41598900	+	MTC	LTR	ERVL-MaLR	16.3	97	genome	26210	8	0.0305227
T2T_CAST_EiJ#2#chr9	41599598	41599900	+	ORR1G	LTR	ERVL-MaLR	26.7	302	genome	5431	25	0.46032
T2T_CAST_EiJ#2#chr9	41600309	41600325	+	ORR1D2	LTR	ERVL-MaLR	15.7	16	genome	16056	151	0.940458
T2T_CAST_EiJ#2#chr9	41600652	41600858	+	ORR1D2	LTR	ERVL-MaLR	15.7	206	genome	16056	151	0.940458
T2T_CAST_EiJ#2#chr9	41601376	41601500	-	ORR1B1-int	LTR	ERVL-MaLR	14.6	124	genome	79526	195	0.245203
T2T_CAST_EiJ#2#chr9	41601960	41602072	-	ORR1B1-int	LTR	ERVL-MaLR	17.9	112	genome	79526	195	0.245203
T2T_CAST_EiJ#2#chr9	41602252	41602581	+	MTE2b	LTR	ERVL-MaLR	23.3	329	genome	15715	NA	NA
T2T_CAST_EiJ#2#chr9	41603231	41603625	-	MTC	LTR	ERVL-MaLR	14.8	394	genome	26210	8	0.0305227
T2T_CAST_EiJ#2#chr9	41604078	41604147	-	RMER15-int	LTR	ERVL	18.6	69	genome	3872	NA	NA
T2T_CAST_EiJ#2#chr9	41609110	41609517	+	MTC	LTR	ERVL-MaLR	13.9	407	genome	26210	8	0.0305227
T2T_CAST_EiJ#2#chr9	41612383	41612618	+	MLT1A0	LTR	ERVL-MaLR	28	235	genome	6062	NA	NA
T2T_CAST_EiJ#2#chr9	41614079	41614511	+	RMER10A	LTR	ERVL	16.4	432	genome	4125	45	1.09091
T2T_CAST_EiJ#2#chr9	41614553	41614642	+	MLT1C	LTR	ERVL-MaLR	24.7	89	genome	2945	NA	NA
T2T_CAST_EiJ#2#chr9	41615035	41615824	+	RLTR33	LTR	ERVK	11.3	789	genome	1726	NA	NA
T2T_CAST_EiJ#2#chr9	41616628	41617026	-	MTB_Mm	LTR	ERVL-MaLR	11.8	398	genome	5528	NA	NA
T2T_CAST_EiJ#2#chr9	41617752	41617898	+	ORR1B1-int	LTR	ERVL-MaLR	24.6	146	genome	79526	195	0.245203
T2T_CAST_EiJ#2#chr9	41618894	41619012	-	MTEa	LTR	ERVL-MaLR	21.9	118	genome	17586	7	0.0398044
T2T_CAST_EiJ#2#chr9	41619466	41619543	-	MTEa	LTR	ERVL-MaLR	25.6	77	genome	17586	7	0.0398044
T2T_CAST_EiJ#2#chr9	41619934	41620353	-	RLTR41	LTR	ERV1	14.6	419	genome	1133	NA	NA
T2T_CAST_EiJ#2#chr9	41621561	41621767	-	MLT2C1	LTR	ERVL	23.5	206	genome	542	NA	NA
T2T_CAST_EiJ#2#chr9	41621771	41621965	+	MTD	LTR	ERVL-MaLR	29.5	194	genome	49480	13	0.0262732
T2T_CAST_EiJ#2#chr9	41622758	41623119	+	MTD	LTR	ERVL-MaLR	22.1	361	genome	49480	13	0.0262732
T2T_CAST_EiJ#2#chr9	41623154	41623184	+	ORR1B1-int	LTR	ERVL-MaLR	16.7	30	genome	79526	195	0.245203
T2T_CAST_EiJ#2#chr9	41623608	41623696	-	MLT2C2	LTR	ERVL	14.6	88	genome	559	NA	NA
T2T_CAST_EiJ#2#chr9	41623861	41624015	-	LTR40b	LTR	ERVL	28.9	154	genome	347	NA	NA
T2T_CAST_EiJ#2#chr9	41624105	41624379	-	LTR40b	LTR	ERVL	27.2	274	genome	347	NA	NA
T2T_CAST_EiJ#2#chr9	41629907	41630039	+	MLT1O-int	LTR	ERVL-MaLR	31.5	132	genome	16	NA	NA
T2T_CAST_EiJ#2#chr9	41630863	41631261	+	MTC	LTR	ERVL-MaLR	15.8	398	genome	26210	8	0.0305227
T2T_CAST_EiJ#2#chr9	41631769	41631988	-	MTC	LTR	ERVL-MaLR	13.3	219	genome	26210	8	0.0305227
T2T_CAST_EiJ#2#chr9	41632203	41632518	-	RMER16B2	LTR	ERVK	13.2	315	genome	311	NA	NA
T2T_CAST_EiJ#2#chr9	41632659	41633360	-	RMER15-int	LTR	ERVL	26.3	701	genome	3872	NA	NA
T2T_CAST_EiJ#2#chr9	41633408	41633483	-	RMER15-int	LTR	ERVL	19.7	75	genome	3872	NA	NA
T2T_CAST_EiJ#2#chr9	41634379	41634528	-	RMER15-int	LTR	ERVL	29.1	149	genome	3872	NA	NA
T2T_CAST_EiJ#2#chr9	41634876	41635271	+	MTA_Mm	LTR	ERVL-MaLR	6.4	395	genome	17925	181	1.00976
T2T_CAST_EiJ#2#chr9	41635272	41636117	+	MTA_Mm	LTR	ERVL-MaLR	6.6	845	genome	17925	181	1.00976
T2T_CAST_EiJ#2#chr9	41636305	41636530	+	MTA_Mm	LTR	ERVL-MaLR	4.8	225	genome	17925	181	1.00976
T2T_CAST_EiJ#2#chr9	41636531	41636925	+	MTA_Mm	LTR	ERVL-MaLR	6.9	394	genome	17925	181	1.00976
T2T_CAST_EiJ#2#chr9	41638341	41638466	-	ORR1B1-int	LTR	ERVL-MaLR	16.4	125	genome	79526	195	0.245203
T2T_CAST_EiJ#2#chr9	41638467	41639104	-	RMER19B	LTR	ERVK	13.4	637	genome	5882	NA	NA
T2T_CAST_EiJ#2#chr9	41639173	41639404	-	RMER19B	LTR	ERVK	10.8	231	genome	5882	NA	NA
T2T_CAST_EiJ#2#chr9	41640837	41641061	-	RLTR42-int	LTR	ERVK	22.7	224	genome	2792	1	0.0358166
T2T_CAST_EiJ#2#chr9	41645884	41646020	-	ORR1B1-int	LTR	ERVL-MaLR	21.8	136	genome	79526	195	0.245203
T2T_CAST_EiJ#2#chr9	41647056	41647091	-	ORR1B1-int	LTR	ERVL-MaLR	17.9	35	genome	79526	195	0.245203
T2T_CAST_EiJ#2#chr9	41653359	41653738	+	MTB	LTR	ERVL-MaLR	7.7	379	genome	7987	1	0.0125203
T2T_CAST_EiJ#2#chr9	41653876	41653913	+	ORR1C2	LTR	ERVL-MaLR	19.5	37	genome	12196	NA	NA
T2T_CAST_EiJ#2#chr9	41654473	41654595	+	ORR1C2	LTR	ERVL-MaLR	18.7	122	genome	12196	NA	NA
T2T_CAST_EiJ#2#chr9	41654787	41655053	+	ORR1C2	LTR	ERVL-MaLR	15.7	266	genome	12196	NA	NA
T2T_CAST_EiJ#2#chr9	41655448	41655805	+	MTE-int	LTR	ERVL-MaLR	20.2	357	genome	5298	NA	NA
T2T_CAST_EiJ#2#chr9	41658585	41658652	-	MYSERV6-int	LTR	ERVK	15.1	67	genome	11772	143	1.21475
T2T_CAST_EiJ#2#chr9	41659327	41659604	+	ORR1A2	LTR	ERVL-MaLR	10.4	277	genome	17150	5	0.0291545
T2T_CAST_EiJ#2#chr9	41659794	41659846	+	ORR1A2	LTR	ERVL-MaLR	9.4	52	genome	17150	5	0.0291545
T2T_CAST_EiJ#2#chr9	41659912	41660187	-	MTE2a	LTR	ERVL-MaLR	22.9	275	genome	14233	NA	NA
T2T_CAST_EiJ#2#chr9	41663238	41663288	-	BGLII_C	LTR	ERVK	15.2	50	genome	174	NA	NA
T2T_CAST_EiJ#2#chr9	41663454	41663852	-	BGLII_C	LTR	ERVK	18.3	398	genome	174	NA	NA
T2T_CAST_EiJ#2#chr9	41668587	41668708	-	MT2B	LTR	ERVL	18.6	121	genome	11972	30	0.250585
T2T_CAST_EiJ#2#chr9	41674944	41675074	-	ORR1B1-int	LTR	ERVL-MaLR	11	130	genome	79526	195	0.245203
T2T_CAST_EiJ#2#chr9	41676200	41676213	+	ORR1A1-int	LTR	ERVL-MaLR	19.9	13	genome	2726	4	0.146735
T2T_CAST_EiJ#2#chr9	41679075	41679431	-	MTE2a	LTR	ERVL-MaLR	22.6	356	genome	14233	NA	NA
T2T_CAST_EiJ#2#chr9	41679628	41679895	-	MTD	LTR	ERVL-MaLR	24.2	267	genome	49480	13	0.0262732
T2T_CAST_EiJ#2#chr9	41680901	41680912	+	ORR1A1-int	LTR	ERVL-MaLR	21.7	11	genome	2726	4	0.146735
T2T_CAST_EiJ#2#chr9	41684332	41684366	-	ORR1B1-int	LTR	ERVL-MaLR	15.7	34	genome	79526	195	0.245203
T2T_CAST_EiJ#2#chr9	41705845	41706773	+	RMER17B2	LTR	ERVK	11.1	928	genome	1938	34	1.75439
T2T_CAST_EiJ#2#chr9	41708749	41708774	+	ORR1B1-int	LTR	ERVL-MaLR	16	25	genome	79526	195	0.245203
T2T_CAST_EiJ#2#chr9	41712015	41712507	+	RLTR28	LTR	ERVL	16.1	492	genome	1934	NA	NA
T2T_CAST_EiJ#2#chr9	41716859	41716991	+	ORR1B1-int	LTR	ERVL-MaLR	13.1	132	genome	79526	195	0.245203
T2T_CAST_EiJ#2#chr9	41717994	41718294	+	MTE2b	LTR	ERVL-MaLR	21.7	300	genome	15715	NA	NA
T2T_CAST_EiJ#2#chr9	41718815	41718959	+	MER74A	LTR	ERVL	24.2	144	genome	433	NA	NA
T2T_CAST_EiJ#2#chr9	41718991	41719274	+	MER74A	LTR	ERVL	25.2	283	genome	433	NA	NA
T2T_CAST_EiJ#2#chr9	41724066	41724452	+	RLTR16	LTR	ERVK	16	386	genome	1227	NA	NA
T2T_CAST_EiJ#2#chr9	41724497	41724583	+	RLTR16	LTR	ERVK	16	86	genome	1227	NA	NA
T2T_CAST_EiJ#2#chr9	41727205	41727320	-	ORR1C2	LTR	ERVL-MaLR	15.1	115	genome	12196	NA	NA
T2T_CAST_EiJ#2#chr9	41728014	41728349	-	ORR1D2	LTR	ERVL-MaLR	22.6	335	genome	16056	151	0.940458
T2T_CAST_EiJ#2#chr9	41728592	41728799	+	MTD	LTR	ERVL-MaLR	12.9	207	genome	49480	13	0.0262732
T2T_CAST_EiJ#2#chr9	41729066	41729250	+	MTD	LTR	ERVL-MaLR	21.6	184	genome	49480	13	0.0262732
T2T_CAST_EiJ#2#chr9	41751857	41751886	-	MT2B	LTR	ERVL	27.1	29	genome	11972	30	0.250585
T2T_CAST_EiJ#2#chr9	41756828	41756897	+	ORR1G	LTR	ERVL-MaLR	22.9	69	genome	5431	25	0.46032
T2T_CAST_EiJ#2#chr9	41757176	41757212	+	ORR1G	LTR	ERVL-MaLR	18.9	36	genome	5431	25	0.46032
T2T_CAST_EiJ#2#chr9	41758321	41758334	-	ORR1G	LTR	ERVL-MaLR	15.5	13	genome	5431	25	0.46032
T2T_CAST_EiJ#2#chr9	41758462	41758500	-	MYSERV6-int	LTR	ERVK	19	38	genome	11772	143	1.21475
T2T_CAST_EiJ#2#chr9	41759075	41759228	-	ORR1G	LTR	ERVL-MaLR	21.6	153	genome	5431	25	0.46032
T2T_CAST_EiJ#2#chr9	41759902	41760104	-	ORR1D1	LTR	ERVL-MaLR	17.1	202	genome	23044	11	0.0477348
T2T_CAST_EiJ#2#chr9	41760553	41760686	+	ORR1E	LTR	ERVL-MaLR	27.6	133	genome	19782	NA	NA
T2T_CAST_EiJ#2#chr9	41760815	41760847	-	ORR1D1	LTR	ERVL-MaLR	24.6	32	genome	23044	11	0.0477348
T2T_CAST_EiJ#2#chr9	41761187	41761493	-	ORR1D1	LTR	ERVL-MaLR	24.5	306	genome	23044	11	0.0477348
T2T_CAST_EiJ#2#chr9	41761684	41762007	+	ORR1A2	LTR	ERVL-MaLR	8.1	323	genome	17150	5	0.0291545
T2T_CAST_EiJ#2#chr9	41768529	41768586	-	RLTR20A4	LTR	ERVK	8.6	57	genome	12621	6	0.0475398
T2T_CAST_EiJ#2#chr9	41768886	41768948	-	RLTR20A4	LTR	ERVK	8.4	62	genome	12621	6	0.0475398
T2T_CAST_EiJ#2#chr9	41785372	41785561	+	MTD	LTR	ERVL-MaLR	22.3	189	genome	49480	13	0.0262732
T2T_CAST_EiJ#2#chr9	41785561	41785742	+	RMER17C	LTR	ERVK	20	181	genome	6741	18	0.267023
T2T_CAST_EiJ#2#chr9	41785809	41785958	+	MTD	LTR	ERVL-MaLR	15.3	149	genome	49480	13	0.0262732
T2T_CAST_EiJ#2#chr9	41786080	41786222	+	ORR1B1-int	LTR	ERVL-MaLR	25.9	142	genome	79526	195	0.245203
T2T_CAST_EiJ#2#chr9	41790004	41790320	+	ORR1C1	LTR	ERVL-MaLR	15.4	316	genome	8962	19	0.212006
T2T_CAST_EiJ#2#chr9	41794313	41794913	+	MTA_Mm	LTR	ERVL-MaLR	4.2	600	genome	17925	181	1.00976
T2T_CAST_EiJ#2#chr9	41794914	41795307	+	MTA_Mm	LTR	ERVL-MaLR	2.5	393	genome	17925	181	1.00976
T2T_CAST_EiJ#2#chr9	41799590	41799708	+	MTEb	LTR	ERVL-MaLR	27.8	118	genome	10866	32	0.294497
T2T_CAST_EiJ#2#chr9	41799941	41800036	+	MTEb	LTR	ERVL-MaLR	21.4	95	genome	10866	32	0.294497
T2T_CAST_EiJ#2#chr9	41801220	41801404	+	ORR1B1-int	LTR	ERVL-MaLR	15.1	184	genome	79526	195	0.245203
T2T_CAST_EiJ#2#chr9	41802055	41802134	+	MYSERV6-int	LTR	ERVK	16.4	79	genome	11772	143	1.21475
T2T_CAST_EiJ#2#chr9	41807965	41808314	-	ORR1C2	LTR	ERVL-MaLR	11.6	349	genome	12196	NA	NA
T2T_CAST_EiJ#2#chr9	41809892	41810032	-	MTD	LTR	ERVL-MaLR	18.4	140	genome	49480	13	0.0262732
T2T_CAST_EiJ#2#chr9	41810105	41810290	-	MTD	LTR	ERVL-MaLR	29	185	genome	49480	13	0.0262732
T2T_CAST_EiJ#2#chr9	41827526	41827622	+	MLT1A	LTR	ERVL-MaLR	22.1	96	genome	4094	NA	NA
T2T_CAST_EiJ#2#chr9	41827899	41827995	+	MLT1A	LTR	ERVL-MaLR	22.1	96	genome	4094	NA	NA
T2T_CAST_EiJ#2#chr9	41835068	41835230	-	ORR1B1-int	LTR	ERVL-MaLR	15.5	162	genome	79526	195	0.245203
T2T_CAST_EiJ#2#chr9	41835623	41836106	-	RMER15	LTR	ERVL	12.9	483	genome	13271	41	0.308944
T2T_CAST_EiJ#2#chr9	41838801	41838982	+	RLTR17B_Mm	LTR	ERVK	20.7	181	genome	48416	65	0.134253
T2T_CAST_EiJ#2#chr9	41840113	41840448	-	MTD	LTR	ERVL-MaLR	23.3	335	genome	49480	13	0.0262732
T2T_CAST_EiJ#2#chr9	41841827	41841955	-	ORR1B1-int	LTR	ERVL-MaLR	20.2	128	genome	79526	195	0.245203
T2T_CAST_EiJ#2#chr9	41843662	41843773	+	ORR1B1-int	LTR	ERVL-MaLR	24.6	111	genome	79526	195	0.245203
T2T_CAST_EiJ#2#chr9	41844149	41844280	-	ORR1B1-int	LTR	ERVL-MaLR	12.3	131	genome	79526	195	0.245203
T2T_CAST_EiJ#2#chr9	41845756	41845951	+	RLTR17B_Mm	LTR	ERVK	19.1	195	genome	48416	65	0.134253
T2T_CAST_EiJ#2#chr9	41851831	41852003	+	ORR1B1-int	LTR	ERVL-MaLR	18.8	172	genome	79526	195	0.245203
T2T_CAST_EiJ#2#chr9	41852409	41852530	+	ORR1B1-int	LTR	ERVL-MaLR	18.9	121	genome	79526	195	0.245203
T2T_CAST_EiJ#2#chr9	41852773	41852813	+	ORR1B1-int	LTR	ERVL-MaLR	17.7	40	genome	79526	195	0.245203
T2T_CAST_EiJ#2#chr9	41853723	41853737	+	ORR1B1-int	LTR	ERVL-MaLR	26	14	genome	79526	195	0.245203
T2T_CAST_EiJ#2#chr9	41854059	41854311	+	MERVL-int	LTR	ERVL	0.8	252	genome	1365	NA	NA
T2T_CAST_EiJ#2#chr9	41854312	41854804	+	MT2_Mm	LTR	ERVL	1.8	492	genome	2220	3	0.135135
T2T_CAST_EiJ#2#chr9	41854909	41854958	+	RLTR17B_Mm	LTR	ERVK	16	49	genome	48416	65	0.134253
T2T_CAST_EiJ#2#chr9	41855488	41855854	-	RLTR10C	LTR	ERVK	12.7	366	genome	1642	13	0.791717
T2T_CAST_EiJ#2#chr9	41855955	41856052	+	RLTR17B_Mm	LTR	ERVK	22.5	97	genome	48416	65	0.134253
T2T_CAST_EiJ#2#chr9	41855973	41856060	-	RLTR17B_Mm	LTR	ERVK	21.6	87	genome	48416	65	0.134253
T2T_CAST_EiJ#2#chr9	41857163	41857253	+	MLT1A1	LTR	ERVL-MaLR	23.3	90	genome	3461	NA	NA
T2T_CAST_EiJ#2#chr9	41858051	41858078	-	ORR1B1-int	LTR	ERVL-MaLR	15.5	27	genome	79526	195	0.245203
T2T_CAST_EiJ#2#chr9	41862143	41862304	+	MTEb	LTR	ERVL-MaLR	28.4	161	genome	10866	32	0.294497
T2T_CAST_EiJ#2#chr9	41863535	41863600	-	RLTR20C2_MM	LTR	ERVK	14.6	65	genome	4240	NA	NA
T2T_CAST_EiJ#2#chr9	41863823	41863837	+	ORR1B1-int	LTR	ERVL-MaLR	18.1	14	genome	79526	195	0.245203
T2T_CAST_EiJ#2#chr9	41866207	41866381	+	ORR1B1-int	LTR	ERVL-MaLR	23.6	174	genome	79526	195	0.245203
T2T_CAST_EiJ#2#chr9	41867258	41867284	+	ORR1B1-int	LTR	ERVL-MaLR	16.7	26	genome	79526	195	0.245203
T2T_CAST_EiJ#2#chr9	41870278	41870429	+	MLT2C1	LTR	ERVL	26.7	151	genome	542	NA	NA
T2T_CAST_EiJ#2#chr9	41874405	41874792	-	MTA_Mm	LTR	ERVL-MaLR	2.3	387	genome	17925	181	1.00976
T2T_CAST_EiJ#2#chr9	41875684	41876244	-	MLTR11A	LTR	ERVK	18.4	560	genome	2120	NA	NA
T2T_CAST_EiJ#2#chr9	41877668	41878170	+	RLTR28	LTR	ERVL	14.8	502	genome	1934	NA	NA
T2T_CAST_EiJ#2#chr9	41878251	41878869	-	RMER15	LTR	ERVL	16.3	618	genome	13271	41	0.308944
T2T_CAST_EiJ#2#chr9	41882572	41882664	-	MER21B	LTR	ERVL	29.1	92	genome	1177	NA	NA
T2T_CAST_EiJ#2#chr9	41882759	41882982	-	MER21B	LTR	ERVL	29.1	223	genome	1177	NA	NA
T2T_CAST_EiJ#2#chr9	41883047	41883276	-	MER21B	LTR	ERVL	26.1	229	genome	1177	NA	NA
T2T_CAST_EiJ#2#chr9	41883710	41884186	+	MER21B	LTR	ERVL	28.9	476	genome	1177	NA	NA
T2T_CAST_EiJ#2#chr9	41884346	41884539	+	MER21B	LTR	ERVL	19.8	193	genome	1177	NA	NA
T2T_CAST_EiJ#2#chr9	41885802	41885860	-	MLT1C2	LTR	ERVL-MaLR	18.6	58	genome	4540	NA	NA
T2T_CAST_EiJ#2#chr9	41891122	41891501	-	RMER17C	LTR	ERVK	18.1	379	genome	6741	18	0.267023
T2T_CAST_EiJ#2#chr9	41893539	41893910	-	RMER10A	LTR	ERVL	16.8	371	genome	4125	45	1.09091
T2T_CAST_EiJ#2#chr9	41898871	41899027	+	MT2B	LTR	ERVL	21	156	genome	11972	30	0.250585
T2T_CAST_EiJ#2#chr9	41898899	41898915	+	ORR1B1-int	LTR	ERVL-MaLR	15	16	genome	79526	195	0.245203
T2T_CAST_EiJ#2#chr9	41901485	41901627	-	ORR1B1-int	LTR	ERVL-MaLR	17.4	142	genome	79526	195	0.245203
T2T_CAST_EiJ#2#chr9	41901782	41901813	-	ORR1G	LTR	ERVL-MaLR	14.7	31	genome	5431	25	0.46032
T2T_CAST_EiJ#2#chr9	41902146	41902438	-	ORR1G	LTR	ERVL-MaLR	22.3	292	genome	5431	25	0.46032
T2T_CAST_EiJ#2#chr9	41902698	41902741	-	MYSERV6-int	LTR	ERVK	24.7	43	genome	11772	143	1.21475
T2T_CAST_EiJ#2#chr9	41912378	41912393	+	ORR1B1-int	LTR	ERVL-MaLR	27.7	15	genome	79526	195	0.245203
T2T_CAST_EiJ#2#chr9	41912514	41912527	+	ORR1B1-int	LTR	ERVL-MaLR	27.7	13	genome	79526	195	0.245203
T2T_CAST_EiJ#2#chr9	41914239	41914269	-	ORR1B1-int	LTR	ERVL-MaLR	13.4	30	genome	79526	195	0.245203
T2T_CAST_EiJ#2#chr9	41917055	41917072	+	MYSERV6-int	LTR	ERVK	9.3	17	genome	11772	143	1.21475
T2T_CAST_EiJ#2#chr9	41918152	41918355	-	MTD	LTR	ERVL-MaLR	16.8	203	genome	49480	13	0.0262732
T2T_CAST_EiJ#2#chr9	41918891	41919239	-	ORR1E	LTR	ERVL-MaLR	23.5	348	genome	19782	NA	NA
T2T_CAST_EiJ#2#chr9	41922082	41922380	-	MER21B	LTR	ERVL	29.4	298	genome	1177	NA	NA
T2T_CAST_EiJ#2#chr9	41922613	41922745	-	MER21B	LTR	ERVL	25.6	132	genome	1177	NA	NA
T2T_CAST_EiJ#2#chr9	41934076	41934215	-	ORR1B1-int	LTR	ERVL-MaLR	16.4	139	genome	79526	195	0.245203
T2T_CAST_EiJ#2#chr9	41936788	41937142	+	ORR1A1	LTR	ERVL-MaLR	11.8	354	genome	5311	10	0.188288
T2T_CAST_EiJ#2#chr9	41938890	41939067	+	ORR1A1-int	LTR	ERVL-MaLR	24.2	177	genome	2726	4	0.146735
T2T_CAST_EiJ#2#chr9	41939318	41939405	-	LTR52	LTR	ERVL	28.7	87	genome	113	NA	NA
T2T_CAST_EiJ#2#chr9	41942082	41942127	+	ORR1B1-int	LTR	ERVL-MaLR	16.7	45	genome	79526	195	0.245203
T2T_CAST_EiJ#2#chr9	41942542	41942668	-	MLT1B	LTR	ERVL-MaLR	32.8	126	genome	5753	3	0.0521467
T2T_CAST_EiJ#2#chr9	41950444	41950761	-	MER77B	LTR	ERVL	28.3	317	genome	292	NA	NA
T2T_CAST_EiJ#2#chr9	41953732	41953819	+	LTR16D	LTR	ERVL	27.4	87	genome	70	NA	NA
T2T_CAST_EiJ#2#chr9	41960383	41960399	+	ORR1B1-int	LTR	ERVL-MaLR	24	16	genome	79526	195	0.245203
T2T_CAST_EiJ#2#chr9	41966530	41966847	-	ORR1B2	LTR	ERVL-MaLR	11.9	317	genome	9689	NA	NA
T2T_CAST_EiJ#2#chr9	41970058	41970378	-	ORR1A4	LTR	ERVL-MaLR	11.9	320	genome	9347	3	0.0320959
T2T_CAST_EiJ#2#chr9	41972119	41972481	-	RLTR34B_MM	LTR	ERVK	14.7	362	genome	575	NA	NA
T2T_CAST_EiJ#2#chr9	41972528	41972679	-	ORR1B1	LTR	ERVL-MaLR	16.6	151	genome	17795	7	0.0393369
T2T_CAST_EiJ#2#chr9	41974361	41974500	-	ORR1B1	LTR	ERVL-MaLR	20	139	genome	17795	7	0.0393369
T2T_CAST_EiJ#2#chr9	41976084	41976100	-	ORR1D1	LTR	ERVL-MaLR	14.1	16	genome	23044	11	0.0477348
T2T_CAST_EiJ#2#chr9	41976754	41977088	-	ORR1D1	LTR	ERVL-MaLR	17.4	334	genome	23044	11	0.0477348
T2T_CAST_EiJ#2#chr9	41977507	41977765	-	RMER15	LTR	ERVL	28.3	258	genome	13271	41	0.308944
T2T_CAST_EiJ#2#chr9	41977891	41978312	-	RMER15-int	LTR	ERVL	22.5	421	genome	3872	NA	NA
T2T_CAST_EiJ#2#chr9	41978317	41978507	-	RMER15-int	LTR	ERVL	22.9	190	genome	3872	NA	NA
T2T_CAST_EiJ#2#chr9	41978989	41979446	-	RMER15-int	LTR	ERVL	28.2	457	genome	3872	NA	NA
T2T_CAST_EiJ#2#chr9	41979505	41979925	-	RMER15-int	LTR	ERVL	24.9	420	genome	3872	NA	NA
T2T_CAST_EiJ#2#chr9	41980109	41980978	-	RMER15-int	LTR	ERVL	30	869	genome	3872	NA	NA
T2T_CAST_EiJ#2#chr9	41980992	41981094	-	RMER15	LTR	ERVL	26.2	102	genome	13271	41	0.308944
T2T_CAST_EiJ#2#chr9	41986246	41986356	+	MYSERV6-int	LTR	ERVK	16.8	110	genome	11772	143	1.21475
T2T_CAST_EiJ#2#chr9	41986271	41986428	+	ORR1B1-int	LTR	ERVL-MaLR	15.6	157	genome	79526	195	0.245203
T2T_CAST_EiJ#2#chr9	41989612	41989626	+	MYSERV6-int	LTR	ERVK	9.1	14	genome	11772	143	1.21475
T2T_CAST_EiJ#2#chr9	41991341	41991500	+	ORR1B1-int	LTR	ERVL-MaLR	20.3	159	genome	79526	195	0.245203
T2T_CAST_EiJ#2#chr9	41996661	41996977	+	RLTR28	LTR	ERVL	14	316	genome	1934	NA	NA
T2T_CAST_EiJ#2#chr9	41997179	41997368	+	RLTR28	LTR	ERVL	12.8	189	genome	1934	NA	NA
T2T_CAST_EiJ#2#chr9	41999364	41999901	+	RMER15	LTR	ERVL	12.8	537	genome	13271	41	0.308944
T2T_CAST_EiJ#2#chr9	42003689	42003848	+	ORR1B1-int	LTR	ERVL-MaLR	16.6	159	genome	79526	195	0.245203
T2T_CAST_EiJ#2#chr9	42004039	42004421	-	MTA_Mm	LTR	ERVL-MaLR	5.5	382	genome	17925	181	1.00976
T2T_CAST_EiJ#2#chr9	42005224	42005243	+	ORR1B1-int	LTR	ERVL-MaLR	21.3	19	genome	79526	195	0.245203
T2T_CAST_EiJ#2#chr9	42006656	42006788	-	ORR1B1-int	LTR	ERVL-MaLR	12.3	132	genome	79526	195	0.245203
T2T_CAST_EiJ#2#chr9	42009488	42009503	+	ORR1B1-int	LTR	ERVL-MaLR	18.8	15	genome	79526	195	0.245203
T2T_CAST_EiJ#2#chr9	42013953	42014246	-	MTD	LTR	ERVL-MaLR	16.7	293	genome	49480	13	0.0262732
T2T_CAST_EiJ#2#chr9	42018225	42018371	-	ORR1B1-int	LTR	ERVL-MaLR	17.2	146	genome	79526	195	0.245203
T2T_CAST_EiJ#2#chr9	42022020	42022432	-	MTB_Mm	LTR	ERVL-MaLR	13	412	genome	5528	NA	NA
T2T_CAST_EiJ#2#chr9	42022685	42022862	-	RMER17C	LTR	ERVK	12.7	177	genome	6741	18	0.267023
T2T_CAST_EiJ#2#chr9	42027481	42027595	+	RLTR17B_Mm	LTR	ERVK	17	114	genome	48416	65	0.134253
T2T_CAST_EiJ#2#chr9	42027624	42027646	+	RLTR17B_Mm	LTR	ERVK	22.4	22	genome	48416	65	0.134253
T2T_CAST_EiJ#2#chr9	42028879	42029254	-	MTC	LTR	ERVL-MaLR	13.9	375	genome	26210	8	0.0305227
T2T_CAST_EiJ#2#chr9	42029496	42029552	-	RLTR17B_Mm	LTR	ERVK	15.2	56	genome	48416	65	0.134253
T2T_CAST_EiJ#2#chr9	42029589	42029612	-	RLTR17B_Mm	LTR	ERVK	14.3	23	genome	48416	65	0.134253
T2T_CAST_EiJ#2#chr9	42052591	42052800	+	ORR1D2	LTR	ERVL-MaLR	17.2	209	genome	16056	151	0.940458
T2T_CAST_EiJ#2#chr9	42052801	42053016	+	ORR1D2	LTR	ERVL-MaLR	23.3	215	genome	16056	151	0.940458
T2T_CAST_EiJ#2#chr9	42053177	42053321	+	ORR1D2	LTR	ERVL-MaLR	22.7	144	genome	16056	151	0.940458
T2T_CAST_EiJ#2#chr9	42053494	42053668	-	MLT1A	LTR	ERVL-MaLR	27.1	174	genome	4094	NA	NA
T2T_CAST_EiJ#2#chr9	42053833	42053902	-	MLT1A	LTR	ERVL-MaLR	24.3	69	genome	4094	NA	NA
T2T_CAST_EiJ#2#chr9	42053909	42054271	+	ORR1C1	LTR	ERVL-MaLR	19.9	362	genome	8962	19	0.212006
T2T_CAST_EiJ#2#chr9	42054281	42054634	-	MLT1A	LTR	ERVL-MaLR	30.1	353	genome	4094	NA	NA
T2T_CAST_EiJ#2#chr9	42054881	42055123	+	RLTR23	LTR	ERV1	11.1	242	genome	1653	NA	NA
T2T_CAST_EiJ#2#chr9	42055322	42055520	+	RLTR23	LTR	ERV1	12.6	198	genome	1653	NA	NA
T2T_CAST_EiJ#2#chr9	42055565	42055656	+	RMER10A	LTR	ERVL	17.4	91	genome	4125	45	1.09091
T2T_CAST_EiJ#2#chr9	42062377	42062402	-	ORR1B1-int	LTR	ERVL-MaLR	13.2	25	genome	79526	195	0.245203
T2T_CAST_EiJ#2#chr9	42063768	42064106	-	MTEa	LTR	ERVL-MaLR	26.2	338	genome	17586	7	0.0398044
T2T_CAST_EiJ#2#chr9	42067069	42067148	+	ORR1F	LTR	ERVL-MaLR	18.2	79	genome	14608	6	0.0410734
T2T_CAST_EiJ#2#chr9	42068628	42068857	-	RMER21B	LTR	ERV1	22.1	229	genome	1331	64	4.80841
T2T_CAST_EiJ#2#chr9	42070089	42070414	+	MMERGLN-int	LTR	ERV1	28.9	325	genome	1038	1	0.0963391
T2T_CAST_EiJ#2#chr9	42070859	42071613	+	MMERGLN-int	LTR	ERV1	29.3	754	genome	1038	1	0.0963391
T2T_CAST_EiJ#2#chr9	42071512	42071625	+	RLTR19-int	LTR	ERVK	33.6	113	genome	3111	2	0.064288
T2T_CAST_EiJ#2#chr9	42072238	42072355	+	MuRRS4-int	LTR	ERV1	25.2	117	genome	1134	42	3.7037
T2T_CAST_EiJ#2#chr9	42072356	42072503	+	RNERVK23-int	LTR	ERVK	21.8	147	genome	125	16	12.8
T2T_CAST_EiJ#2#chr9	42072504	42072534	+	MuRRS4-int	LTR	ERV1	25.2	30	genome	1134	42	3.7037
T2T_CAST_EiJ#2#chr9	42072647	42072718	+	RLTR23	LTR	ERV1	8.3	71	genome	1653	NA	NA
T2T_CAST_EiJ#2#chr9	42072800	42073038	+	RLTR23	LTR	ERV1	19.3	238	genome	1653	NA	NA
T2T_CAST_EiJ#2#chr9	42080078	42080100	+	ORR1B1-int	LTR	ERVL-MaLR	28.6	22	genome	79526	195	0.245203
T2T_CAST_EiJ#2#chr9	42083250	42083554	-	ORR1A2	LTR	ERVL-MaLR	9.5	304	genome	17150	5	0.0291545
T2T_CAST_EiJ#2#chr9	42088105	42088466	+	RLTR30C_MM	LTR	ERV1	10.8	361	genome	119	NA	NA
T2T_CAST_EiJ#2#chr9	42088484	42088802	-	RLTRETN_Mm	LTR	ERVK	8.9	318	genome	1390	3	0.215827
T2T_CAST_EiJ#2#chr9	42088789	42091108	-	MMETn-int	LTR	ERVK	9.6	2319	genome	813	1	0.123001
T2T_CAST_EiJ#2#chr9	42091107	42091236	+	RLTRETN_Mm	LTR	ERVK	7.7	129	genome	1390	3	0.215827
T2T_CAST_EiJ#2#chr9	42091237	42091620	+	MTA_Mm	LTR	ERVL-MaLR	3.1	383	genome	17925	181	1.00976
T2T_CAST_EiJ#2#chr9	42091621	42091708	+	RLTR30C_MM	LTR	ERV1	8	87	genome	119	NA	NA
T2T_CAST_EiJ#2#chr9	42093428	42093560	+	RLTR4_MM-int	LTR		27.3	132	genome	328	NA	NA
T2T_CAST_EiJ#2#chr9	42093863	42094490	+	MuLV-int	LTR	ERV1	30.4	627	genome	967	1	0.103413
T2T_CAST_EiJ#2#chr9	42094636	42095044	+	MuLV-int	LTR	ERV1	32.5	408	genome	967	1	0.103413
T2T_CAST_EiJ#2#chr9	42095733	42097391	+	MuLV-int	LTR	ERV1	30.4	1658	genome	967	1	0.103413
T2T_CAST_EiJ#2#chr9	42097767	42098063	+	MuLV-int	LTR	ERV1	26.2	296	genome	967	1	0.103413
T2T_CAST_EiJ#2#chr9	42098261	42098441	+	MuLV-int	LTR	ERV1	29.1	180	genome	967	1	0.103413
T2T_CAST_EiJ#2#chr9	42098601	42098751	+	RLTR19-int	LTR	ERVK	29.4	150	genome	3111	2	0.064288
T2T_CAST_EiJ#2#chr9	42098846	42099017	+	MuRRS-int	LTR	ERV1	32.5	171	genome	570	8	1.40351
T2T_CAST_EiJ#2#chr9	42099058	42099525	+	RLTR30C_MM	LTR	ERV1	7.5	467	genome	119	NA	NA
T2T_CAST_EiJ#2#chr9	42100074	42100502	-	RLTR31C_MM	LTR	ERVK	19.1	428	genome	636	NA	NA
T2T_CAST_EiJ#2#chr9	42101194	42101415	+	ORR1C2	LTR	ERVL-MaLR	16	221	genome	12196	NA	NA
T2T_CAST_EiJ#2#chr9	42103061	42103191	-	RLTR17B_Mm	LTR	ERVK	17.5	130	genome	48416	65	0.134253
T2T_CAST_EiJ#2#chr9	42103508	42103549	+	ORR1B1-int	LTR	ERVL-MaLR	17.6	41	genome	79526	195	0.245203
T2T_CAST_EiJ#2#chr9	42104180	42104319	-	ORR1B1-int	LTR	ERVL-MaLR	17.1	139	genome	79526	195	0.245203
T2T_CAST_EiJ#2#chr9	42109671	42109754	-	MLT1A0	LTR	ERVL-MaLR	28.6	83	genome	6062	NA	NA
T2T_CAST_EiJ#2#chr9	42113396	42113551	-	ETnERV2-int	LTR	ERVK	32.8	155	genome	1891	33	1.74511
T2T_CAST_EiJ#2#chr9	42114740	42115068	+	ORR1A3	LTR	ERVL-MaLR	15.2	328	genome	5295	23	0.434372
T2T_CAST_EiJ#2#chr9	42115742	42115820	-	RLTR11A	LTR	ERVK	17.2	78	genome	3964	NA	NA
T2T_CAST_EiJ#2#chr9	42115967	42116112	-	RLTR11A	LTR	ERVK	17.2	145	genome	3964	NA	NA
T2T_CAST_EiJ#2#chr9	42116779	42116879	-	RLTR33	LTR	ERVK	23	100	genome	1726	NA	NA
T2T_CAST_EiJ#2#chr9	42119329	42119952	-	RMER19C	LTR	ERVK	17.6	623	genome	3183	NA	NA
T2T_CAST_EiJ#2#chr9	42122029	42122801	+	RLTR40	LTR	ERVK	20.9	772	genome	2538	161	6.34358
T2T_CAST_EiJ#2#chr9	42126183	42126314	-	MTC	LTR	ERVL-MaLR	9.1	131	genome	26210	8	0.0305227
T2T_CAST_EiJ#2#chr9	42126321	42126488	-	MTC	LTR	ERVL-MaLR	9.6	167	genome	26210	8	0.0305227
T2T_CAST_EiJ#2#chr9	42127132	42127196	-	MTE2a	LTR	ERVL-MaLR	32.3	64	genome	14233	NA	NA
T2T_CAST_EiJ#2#chr9	42127901	42128231	+	MTC	LTR	ERVL-MaLR	14.8	330	genome	26210	8	0.0305227
T2T_CAST_EiJ#2#chr9	42130353	42130563	-	MT2A	LTR	ERVL	23.7	210	genome	7837	37	0.472119
T2T_CAST_EiJ#2#chr9	42130579	42130741	-	MTC	LTR	ERVL-MaLR	19.4	162	genome	26210	8	0.0305227
T2T_CAST_EiJ#2#chr9	42130772	42130960	+	ORR1D-int	LTR	ERVL-MaLR	22.5	188	genome	587	NA	NA
T2T_CAST_EiJ#2#chr9	42130977	42131062	+	MTD	LTR	ERVL-MaLR	15.1	85	genome	49480	13	0.0262732
T2T_CAST_EiJ#2#chr9	42131072	42132009	+	ORR1D2	LTR	ERVL-MaLR	20.5	937	genome	16056	151	0.940458
T2T_CAST_EiJ#2#chr9	42132011	42132333	+	ORR1D2	LTR	ERVL-MaLR	22.4	322	genome	16056	151	0.940458
T2T_CAST_EiJ#2#chr9	42133312	42133438	-	RLTR16	LTR	ERVK	15.9	126	genome	1227	NA	NA
T2T_CAST_EiJ#2#chr9	42139655	42139699	-	RLTR16	LTR	ERVK	6.7	44	genome	1227	NA	NA
T2T_CAST_EiJ#2#chr9	42140403	42140597	+	ERVL-B4-int	LTR	ERVL	28	194	genome	1230	NA	NA
T2T_CAST_EiJ#2#chr9	42140671	42140810	+	ERVL-B4-int	LTR	ERVL	32.4	139	genome	1230	NA	NA
T2T_CAST_EiJ#2#chr9	42141001	42141075	+	ERVL-B4-int	LTR	ERVL	21.5	74	genome	1230	NA	NA
T2T_CAST_EiJ#2#chr9	42143035	42143480	-	RMER10A	LTR	ERVL	17.1	445	genome	4125	45	1.09091
T2T_CAST_EiJ#2#chr9	42146000	42146103	+	RLTR11B	LTR	ERVK	14.7	103	genome	1080	15	1.38889
T2T_CAST_EiJ#2#chr9	42146168	42146237	+	RLTR31D_MM	LTR	ERVK	17.9	69	genome	6043	NA	NA
T2T_CAST_EiJ#2#chr9	42151130	42151267	+	MLTR14	LTR	ERV1	27	137	genome	5640	44	0.780142
T2T_CAST_EiJ#2#chr9	42151839	42151993	+	ERVL-B4-int	LTR	ERVL	37.1	154	genome	1230	NA	NA
T2T_CAST_EiJ#2#chr9	42152081	42152294	+	ERVL-B4-int	LTR	ERVL	19	213	genome	1230	NA	NA
T2T_CAST_EiJ#2#chr9	42152902	42153079	+	MLT2B1	LTR	ERVL	31	177	genome	1245	NA	NA
T2T_CAST_EiJ#2#chr9	42154225	42154289	+	RLTR17B_Mm	LTR	ERVK	14.8	64	genome	48416	65	0.134253
T2T_CAST_EiJ#2#chr9	42159369	42159502	-	ORR1A3-int	LTR	ERVL-MaLR	22.3	133	genome	10115	45	0.444884
T2T_CAST_EiJ#2#chr9	42171045	42171158	-	MTD	LTR	ERVL-MaLR	24.6	113	genome	49480	13	0.0262732
T2T_CAST_EiJ#2#chr9	42171252	42171720	+	RLTR17B_Mm	LTR	ERVK	19.9	468	genome	48416	65	0.134253
T2T_CAST_EiJ#2#chr9	42171896	42172088	-	MTD	LTR	ERVL-MaLR	26.9	192	genome	49480	13	0.0262732
T2T_CAST_EiJ#2#chr9	42177425	42177975	-	RMER15	LTR	ERVL	19.2	550	genome	13271	41	0.308944
T2T_CAST_EiJ#2#chr9	42178292	42178427	-	RMER15	LTR	ERVL	31.3	135	genome	13271	41	0.308944
T2T_CAST_EiJ#2#chr9	42184212	42184340	-	ORR1B1-int	LTR	ERVL-MaLR	18.1	128	genome	79526	195	0.245203
T2T_CAST_EiJ#2#chr9	42185319	42185688	-	MTEa	LTR	ERVL-MaLR	26.6	369	genome	17586	7	0.0398044
T2T_CAST_EiJ#2#chr9	42203239	42203435	+	ORR1A1-int	LTR	ERVL-MaLR	27.7	196	genome	2726	4	0.146735
T2T_CAST_EiJ#2#chr9	42205777	42206166	+	ORR1B1	LTR	ERVL-MaLR	12.6	389	genome	17795	7	0.0393369
T2T_CAST_EiJ#2#chr9	42206789	42206883	-	ORR1B1-int	LTR	ERVL-MaLR	23.4	94	genome	79526	195	0.245203
T2T_CAST_EiJ#2#chr9	42211276	42211623	-	RMER21B	LTR	ERV1	16.7	347	genome	1331	64	4.80841
T2T_CAST_EiJ#2#chr9	42211833	42212224	+	MTD	LTR	ERVL-MaLR	17.6	391	genome	49480	13	0.0262732
T2T_CAST_EiJ#2#chr9	42217569	42218002	-	RLTR10	LTR	ERVK	6.3	433	genome	3271	10	0.305717
T2T_CAST_EiJ#2#chr9	42218005	42219990	-	RLTR10-int	LTR	ERVK	2.5	1985	genome	2580	5	0.193798
T2T_CAST_EiJ#2#chr9	42219991	42220432	-	RLTR10	LTR	ERVK	5.9	441	genome	3271	10	0.305717
T2T_CAST_EiJ#2#chr9	42230646	42230708	-	ORR1G	LTR	ERVL-MaLR	22.2	62	genome	5431	25	0.46032
T2T_CAST_EiJ#2#chr9	42234247	42234373	-	ORR1G	LTR	ERVL-MaLR	20.8	126	genome	5431	25	0.46032
T2T_CAST_EiJ#2#chr9	42238077	42238406	+	MLT1A0	LTR	ERVL-MaLR	28.3	329	genome	6062	NA	NA
T2T_CAST_EiJ#2#chr9	42245244	42245595	-	MER21C	LTR	ERVL	30.2	351	genome	1423	NA	NA
T2T_CAST_EiJ#2#chr9	42245756	42245982	-	MER21C	LTR	ERVL	27.3	226	genome	1423	NA	NA
T2T_CAST_EiJ#2#chr9	42249407	42250871	+	RLTR10-int	LTR	ERVK	8.8	1464	genome	2580	5	0.193798
T2T_CAST_EiJ#2#chr9	42250883	42250945	+	IAP-d-int	LTR	ERVK	1.6	62	genome	938	NA	NA
T2T_CAST_EiJ#2#chr9	42250946	42251311	+	IAP-d-int	LTR	ERVK	7.9	365	genome	938	NA	NA
T2T_CAST_EiJ#2#chr9	42251322	42251510	+	IAP-d-int	LTR	ERVK	7.4	188	genome	938	NA	NA
T2T_CAST_EiJ#2#chr9	42251512	42252192	+	RLTR10-int	LTR	ERVK	7.5	680	genome	2580	5	0.193798
T2T_CAST_EiJ#2#chr9	42252192	42252497	+	RLTR10A	LTR	ERVK	5.4	305	genome	735	NA	NA
T2T_CAST_EiJ#2#chr9	42267057	42267328	-	ORR1G	LTR	ERVL-MaLR	28.8	271	genome	5431	25	0.46032
T2T_CAST_EiJ#2#chr9	42273087	42273478	+	RMER5	LTR	ERV1	19.7	391	genome	6586	36	0.546614
T2T_CAST_EiJ#2#chr9	42283235	42283354	+	MLT1A0	LTR	ERVL-MaLR	33.3	119	genome	6062	NA	NA
T2T_CAST_EiJ#2#chr9	42284034	42284247	+	MLT1A0	LTR	ERVL-MaLR	30.2	213	genome	6062	NA	NA
T2T_CAST_EiJ#2#chr9	42290297	42290574	+	ERVL-E-int	LTR	ERVL	25.1	277	genome	799	2	0.250313
T2T_CAST_EiJ#2#chr9	42290604	42290631	+	ERVL-E-int	LTR	ERVL	24.4	27	genome	799	2	0.250313
T2T_CAST_EiJ#2#chr9	42290702	42291170	+	ERVL-E-int	LTR	ERVL	34.2	468	genome	799	2	0.250313
T2T_CAST_EiJ#2#chr9	42291275	42291646	+	ERVL-E-int	LTR	ERVL	33.6	371	genome	799	2	0.250313
T2T_CAST_EiJ#2#chr9	42291716	42291884	-	ORR1C2	LTR	ERVL-MaLR	17.8	168	genome	12196	NA	NA
T2T_CAST_EiJ#2#chr9	42291972	42292173	-	ORR1C2	LTR	ERVL-MaLR	17.8	201	genome	12196	NA	NA
T2T_CAST_EiJ#2#chr9	42292823	42293215	-	MTD	LTR	ERVL-MaLR	24.6	392	genome	49480	13	0.0262732
T2T_CAST_EiJ#2#chr9	42293233	42293248	+	ORR1B1-int	LTR	ERVL-MaLR	22.6	15	genome	79526	195	0.245203
T2T_CAST_EiJ#2#chr9	42294512	42294528	+	ORR1B1-int	LTR	ERVL-MaLR	21.9	16	genome	79526	195	0.245203
T2T_CAST_EiJ#2#chr9	42297804	42298316	-	RLTR20A3_MM	LTR	ERVK	20.3	512	genome	625	NA	NA
T2T_CAST_EiJ#2#chr9	42298317	42298553	-	RLTR20B3A_MM	LTR	ERVK	17.6	236	genome	694	NA	NA
T2T_CAST_EiJ#2#chr9	42300701	42301033	-	ORR1F	LTR	ERVL-MaLR	28.9	332	genome	14608	6	0.0410734
T2T_CAST_EiJ#2#chr9	42313161	42313321	-	MTEb	LTR	ERVL-MaLR	23.4	160	genome	10866	32	0.294497
T2T_CAST_EiJ#2#chr9	42313352	42313463	-	MTEb	LTR	ERVL-MaLR	23.4	111	genome	10866	32	0.294497
T2T_CAST_EiJ#2#chr9	42316011	42316028	+	MYSERV6-int	LTR	ERVK	15.7	17	genome	11772	143	1.21475
T2T_CAST_EiJ#2#chr9	42321174	42321531	+	MTE2b	LTR	ERVL-MaLR	22.9	357	genome	15715	NA	NA
T2T_CAST_EiJ#2#chr9	42322704	42322926	+	MTD	LTR	ERVL-MaLR	19.9	222	genome	49480	13	0.0262732
T2T_CAST_EiJ#2#chr9	42323403	42323601	+	MTD	LTR	ERVL-MaLR	19.9	198	genome	49480	13	0.0262732
T2T_CAST_EiJ#2#chr9	42323610	42323745	+	MTD	LTR	ERVL-MaLR	14.6	135	genome	49480	13	0.0262732
T2T_CAST_EiJ#2#chr9	42323756	42324142	-	MTD	LTR	ERVL-MaLR	19.7	386	genome	49480	13	0.0262732
T2T_CAST_EiJ#2#chr9	42324145	42325265	-	MTD	LTR	ERVL-MaLR	20.4	1120	genome	49480	13	0.0262732
T2T_CAST_EiJ#2#chr9	42325271	42325637	-	MTD	LTR	ERVL-MaLR	18.6	366	genome	49480	13	0.0262732
T2T_CAST_EiJ#2#chr9	42325638	42326748	+	MTD	LTR	ERVL-MaLR	23.1	1110	genome	49480	13	0.0262732
T2T_CAST_EiJ#2#chr9	42326750	42327150	+	MTD	LTR	ERVL-MaLR	20.4	400	genome	49480	13	0.0262732
T2T_CAST_EiJ#2#chr9	42332982	42333008	-	LTR40A1	LTR	ERVL	3.7	26	genome	54	NA	NA
T2T_CAST_EiJ#2#chr9	42339988	42340070	-	MLT1A0	LTR	ERVL-MaLR	22.9	82	genome	6062	NA	NA
T2T_CAST_EiJ#2#chr9	42341518	42341727	+	ORR1F	LTR	ERVL-MaLR	23.6	209	genome	14608	6	0.0410734
T2T_CAST_EiJ#2#chr9	42346174	42346513	+	MTD	LTR	ERVL-MaLR	21.8	339	genome	49480	13	0.0262732
T2T_CAST_EiJ#2#chr9	42347208	42347338	-	MTE-int	LTR	ERVL-MaLR	30	130	genome	5298	NA	NA
T2T_CAST_EiJ#2#chr9	42347502	42347786	+	RMER15	LTR	ERVL	24.1	284	genome	13271	41	0.308944
T2T_CAST_EiJ#2#chr9	42347787	42348436	-	MTE-int	LTR	ERVL-MaLR	30.4	649	genome	5298	NA	NA
T2T_CAST_EiJ#2#chr9	42348760	42349246	-	MTE-int	LTR	ERVL-MaLR	30.3	486	genome	5298	NA	NA
T2T_CAST_EiJ#2#chr9	42349567	42349852	-	ORR1F	LTR	ERVL-MaLR	26.7	285	genome	14608	6	0.0410734
T2T_CAST_EiJ#2#chr9	42352006	42352049	+	RLTR31D_MM	LTR	ERVK	17.9	43	genome	6043	NA	NA
T2T_CAST_EiJ#2#chr9	42352283	42352315	+	RLTR31D_MM	LTR	ERVK	17.9	32	genome	6043	NA	NA
T2T_CAST_EiJ#2#chr9	42352812	42353110	+	MTD	LTR	ERVL-MaLR	19.9	298	genome	49480	13	0.0262732
T2T_CAST_EiJ#2#chr9	42353701	42353757	-	RLTR16C_MM	LTR	ERVK	17.5	56	genome	415	NA	NA
T2T_CAST_EiJ#2#chr9	42353758	42353978	-	RLTR17	LTR	ERVK	17.7	220	genome	1265	6	0.474308
T2T_CAST_EiJ#2#chr9	42353985	42354450	+	MERV1_LTR	LTR	ERV1	10.2	465	genome	638	NA	NA
T2T_CAST_EiJ#2#chr9	42354451	42354962	+	MERV1_I	LTR	ERV1	11.3	511	genome	1327	NA	NA
T2T_CAST_EiJ#2#chr9	42355167	42355417	+	MERV1_I	LTR	ERV1	7.6	250	genome	1327	NA	NA
T2T_CAST_EiJ#2#chr9	42355419	42355690	+	MERV1_I	LTR	ERV1	10.3	271	genome	1327	NA	NA
T2T_CAST_EiJ#2#chr9	42355689	42358014	+	MERV1_I	LTR	ERV1	13	2325	genome	1327	NA	NA
T2T_CAST_EiJ#2#chr9	42358187	42358708	+	MERV1_I	LTR	ERV1	12.2	521	genome	1327	NA	NA
T2T_CAST_EiJ#2#chr9	42358711	42359170	+	MERV1_LTR	LTR	ERV1	8.7	459	genome	638	NA	NA
T2T_CAST_EiJ#2#chr9	42359173	42359501	-	RLTR17	LTR	ERVK	22.1	328	genome	1265	6	0.474308
T2T_CAST_EiJ#2#chr9	42360287	42360730	-	RMER5	LTR	ERV1	24.5	443	genome	6586	36	0.546614
T2T_CAST_EiJ#2#chr9	42362133	42362278	-	ERVL108-int	LTR	ERVL	31.7	145	genome	56	NA	NA
T2T_CAST_EiJ#2#chr9	42369175	42369323	+	MTEa	LTR	ERVL-MaLR	29.4	148	genome	17586	7	0.0398044
T2T_CAST_EiJ#2#chr9	42369589	42369703	-	RLTR17B_Mm	LTR	ERVK	22.1	114	genome	48416	65	0.134253
T2T_CAST_EiJ#2#chr9	42369862	42369958	+	MTEa	LTR	ERVL-MaLR	21.3	96	genome	17586	7	0.0398044
T2T_CAST_EiJ#2#chr9	42370022	42371447	+	MTEa	LTR	ERVL-MaLR	27.4	1425	genome	17586	7	0.0398044
T2T_CAST_EiJ#2#chr9	42371460	42371737	+	ORR1E	LTR	ERVL-MaLR	30.4	277	genome	19782	NA	NA
T2T_CAST_EiJ#2#chr9	42376676	42376730	-	RLTR20A4	LTR	ERVK	21.8	54	genome	12621	6	0.0475398
T2T_CAST_EiJ#2#chr9	42379038	42379082	+	RLTR20C2_MM	LTR	ERVK	12.9	44	genome	4240	NA	NA
T2T_CAST_EiJ#2#chr9	42379137	42379155	+	RLTR20C2_MM	LTR	ERVK	12.9	18	genome	4240	NA	NA
T2T_CAST_EiJ#2#chr9	42382333	42382376	-	RLTR25A	LTR	ERVK	20.1	43	genome	2299	47	2.04437
T2T_CAST_EiJ#2#chr9	42386690	42387034	-	ORR1A4	LTR	ERVL-MaLR	9.9	344	genome	9347	3	0.0320959
T2T_CAST_EiJ#2#chr9	42387964	42388638	-	ERVL67B-int	LTR	ERVL	33.7	674	genome	356	14	3.93258
T2T_CAST_EiJ#2#chr9	42391374	42391528	-	ERVL67B-int	LTR	ERVL	35.3	154	genome	356	14	3.93258
T2T_CAST_EiJ#2#chr9	42394885	42395279	-	MTA_Mm	LTR	ERVL-MaLR	2.5	394	genome	17925	181	1.00976
T2T_CAST_EiJ#2#chr9	42397416	42397531	-	RMER6BA	LTR	ERVK	16.4	115	genome	1039	1	0.0962464
T2T_CAST_EiJ#2#chr9	42397560	42397774	-	RLTR19C	LTR	ERVK	16.6	214	genome	249	NA	NA
T2T_CAST_EiJ#2#chr9	42397801	42398002	-	RMER6BA	LTR	ERVK	10.9	201	genome	1039	1	0.0962464
T2T_CAST_EiJ#2#chr9	42398030	42398769	-	RMER6A	LTR	ERVK	13.1	739	genome	4955	302	6.09485
T2T_CAST_EiJ#2#chr9	42398770	42399349	-	RMER6-int	LTR	ERVK	13.1	579	genome	614	NA	NA
T2T_CAST_EiJ#2#chr9	42400626	42400724	-	RLTR17B_Mm	LTR	ERVK	23.6	98	genome	48416	65	0.134253
T2T_CAST_EiJ#2#chr9	42401321	42401676	+	RLTR31D_MM	LTR	ERVK	21.2	355	genome	6043	NA	NA
T2T_CAST_EiJ#2#chr9	42402255	42402624	+	RLTR31D_MM	LTR	ERVK	24.5	369	genome	6043	NA	NA
T2T_CAST_EiJ#2#chr9	42402655	42402775	+	MTEb	LTR	ERVL-MaLR	30.6	120	genome	10866	32	0.294497
T2T_CAST_EiJ#2#chr9	42402921	42403211	-	MLT2D	LTR	ERVL	27.2	290	genome	1225	NA	NA
T2T_CAST_EiJ#2#chr9	42403238	42403336	-	MER34B	LTR	ERV1	20.6	98	genome	206	NA	NA
T2T_CAST_EiJ#2#chr9	42403521	42403875	-	ORR1B1	LTR	ERVL-MaLR	12.4	354	genome	17795	7	0.0393369
T2T_CAST_EiJ#2#chr9	42407266	42407637	+	RLTR14	LTR	ERV1	15.9	371	genome	2327	NA	NA
T2T_CAST_EiJ#2#chr9	42416578	42416920	-	MTD	LTR	ERVL-MaLR	22.6	342	genome	49480	13	0.0262732
T2T_CAST_EiJ#2#chr9	42417283	42417484	+	RMER15	LTR	ERVL	21.3	201	genome	13271	41	0.308944
T2T_CAST_EiJ#2#chr9	42418802	42418852	-	MTC	LTR	ERVL-MaLR	21.6	50	genome	26210	8	0.0305227
T2T_CAST_EiJ#2#chr9	42418953	42419323	-	RMER17D2	LTR	ERVK	9.4	370	genome	1539	20	1.29955
T2T_CAST_EiJ#2#chr9	42419385	42419586	-	RMER17D2	LTR	ERVK	9.4	201	genome	1539	20	1.29955
T2T_CAST_EiJ#2#chr9	42419628	42420033	-	RMER17D2	LTR	ERVK	15	405	genome	1539	20	1.29955
T2T_CAST_EiJ#2#chr9	42422886	42423209	-	ORR1E	LTR	ERVL-MaLR	27.1	323	genome	19782	NA	NA
T2T_CAST_EiJ#2#chr9	42423191	42423583	-	ORR1E	LTR	ERVL-MaLR	28.3	392	genome	19782	NA	NA
T2T_CAST_EiJ#2#chr9	42423660	42424647	-	ORR1E	LTR	ERVL-MaLR	28.3	987	genome	19782	NA	NA
T2T_CAST_EiJ#2#chr9	42424863	42425045	-	ORR1E	LTR	ERVL-MaLR	25.2	182	genome	19782	NA	NA
T2T_CAST_EiJ#2#chr9	42430471	42430887	+	BGLII	LTR	ERVK	7.5	416	genome	2287	13	0.56843
T2T_CAST_EiJ#2#chr9	42441604	42442014	+	MTC	LTR	ERVL-MaLR	14.9	410	genome	26210	8	0.0305227
T2T_CAST_EiJ#2#chr9	42443686	42444014	-	ORR1A4	LTR	ERVL-MaLR	14.5	328	genome	9347	3	0.0320959
T2T_CAST_EiJ#2#chr9	42450230	42450593	-	MTD	LTR	ERVL-MaLR	23.1	363	genome	49480	13	0.0262732
T2T_CAST_EiJ#2#chr9	42461357	42461690	-	ORR1F	LTR	ERVL-MaLR	28.4	333	genome	14608	6	0.0410734
T2T_CAST_EiJ#2#chr9	42479830	42480180	+	MMERGLN_LTR	LTR	ERV1	8.7	350	genome	601	5	0.831947
T2T_CAST_EiJ#2#chr9	42480166	42480331	+	MMERGLN_LTR	LTR	ERV1	10.2	165	genome	601	5	0.831947
T2T_CAST_EiJ#2#chr9	42484935	42485107	-	RLTR17B_Mm	LTR	ERVK	18.5	172	genome	48416	65	0.134253
T2T_CAST_EiJ#2#chr9	42497916	42498003	+	ORR1F	LTR	ERVL-MaLR	24.8	87	genome	14608	6	0.0410734
T2T_CAST_EiJ#2#chr9	42520457	42520484	+	ORR1A3-int	LTR	ERVL-MaLR	27.7	27	genome	10115	45	0.444884
T2T_CAST_EiJ#2#chr9	42537194	42537319	-	ORR1B1-int	LTR	ERVL-MaLR	18.2	125	genome	79526	195	0.245203
T2T_CAST_EiJ#2#chr9	42538353	42538463	-	MT2B	LTR	ERVL	24.9	110	genome	11972	30	0.250585
T2T_CAST_EiJ#2#chr9	42539307	42539464	+	ORR1B1-int	LTR	ERVL-MaLR	27.9	157	genome	79526	195	0.245203
T2T_CAST_EiJ#2#chr9	42542644	42542767	+	ORR1B1-int	LTR	ERVL-MaLR	25.2	123	genome	79526	195	0.245203
T2T_CAST_EiJ#2#chr9	42543248	42543619	-	ORR1D1	LTR	ERVL-MaLR	20.4	371	genome	23044	11	0.0477348
T2T_CAST_EiJ#2#chr9	42543926	42544113	-	RMER15	LTR	ERVL	29	187	genome	13271	41	0.308944
T2T_CAST_EiJ#2#chr9	42544234	42544313	+	MTE2b	LTR	ERVL-MaLR	17.5	79	genome	15715	NA	NA
T2T_CAST_EiJ#2#chr9	42544363	42544675	+	MTE2b	LTR	ERVL-MaLR	23.5	312	genome	15715	NA	NA
T2T_CAST_EiJ#2#chr9	42544713	42544828	-	MTD	LTR	ERVL-MaLR	21.7	115	genome	49480	13	0.0262732
T2T_CAST_EiJ#2#chr9	42544854	42544964	+	RLTR12B	LTR	ERVK	8.8	110	genome	874	NA	NA
T2T_CAST_EiJ#2#chr9	42545104	42545516	+	RLTR12B	LTR	ERVK	17.9	412	genome	874	NA	NA
T2T_CAST_EiJ#2#chr9	42545517	42545757	-	MTD	LTR	ERVL-MaLR	21.5	240	genome	49480	13	0.0262732
T2T_CAST_EiJ#2#chr9	42546795	42547078	+	ORR1A2	LTR	ERVL-MaLR	10.9	283	genome	17150	5	0.0291545
T2T_CAST_EiJ#2#chr9	42547079	42547629	+	ORR1A2	LTR	ERVL-MaLR	9.3	550	genome	17150	5	0.0291545
T2T_CAST_EiJ#2#chr9	42547630	42547772	+	MT2B	LTR	ERVL	16	142	genome	11972	30	0.250585
T2T_CAST_EiJ#2#chr9	42547773	42548066	+	ORR1A2	LTR	ERVL-MaLR	9.3	293	genome	17150	5	0.0291545
T2T_CAST_EiJ#2#chr9	42548042	42548059	+	ORR1A2	LTR	ERVL-MaLR	16	17	genome	17150	5	0.0291545
T2T_CAST_EiJ#2#chr9	42548224	42549034	+	ORR1A2	LTR	ERVL-MaLR	9.4	810	genome	17150	5	0.0291545
T2T_CAST_EiJ#2#chr9	42550664	42550795	+	ORR1A2	LTR	ERVL-MaLR	10.9	131	genome	17150	5	0.0291545
T2T_CAST_EiJ#2#chr9	42550796	42550974	+	ORR1A2	LTR	ERVL-MaLR	23.7	178	genome	17150	5	0.0291545
T2T_CAST_EiJ#2#chr9	42551144	42551270	+	ORR1A2	LTR	ERVL-MaLR	12.6	126	genome	17150	5	0.0291545
T2T_CAST_EiJ#2#chr9	42554179	42554664	+	RLTR20A2	LTR	ERVK	13.4	485	genome	450	NA	NA
T2T_CAST_EiJ#2#chr9	42554714	42554800	+	RLTR20A2	LTR	ERVK	13.4	86	genome	450	NA	NA
T2T_CAST_EiJ#2#chr9	42557981	42558272	+	ORR1D1	LTR	ERVL-MaLR	18.1	291	genome	23044	11	0.0477348
T2T_CAST_EiJ#2#chr9	42559122	42559523	+	MTC	LTR	ERVL-MaLR	15.3	401	genome	26210	8	0.0305227
T2T_CAST_EiJ#2#chr9	42560544	42560686	+	ORR1B1-int	LTR	ERVL-MaLR	14.8	142	genome	79526	195	0.245203
T2T_CAST_EiJ#2#chr9	42564418	42564558	-	ORR1B1-int	LTR	ERVL-MaLR	16.6	140	genome	79526	195	0.245203
T2T_CAST_EiJ#2#chr9	42564810	42564846	+	MLT2C1	LTR	ERVL	13.5	36	genome	542	NA	NA
T2T_CAST_EiJ#2#chr9	42564852	42565180	-	ORR1D2	LTR	ERVL-MaLR	29	328	genome	16056	151	0.940458
T2T_CAST_EiJ#2#chr9	42565188	42565525	+	ORR1B1	LTR	ERVL-MaLR	12.9	337	genome	17795	7	0.0393369
T2T_CAST_EiJ#2#chr9	42565800	42565855	-	RLTR17B_Mm	LTR	ERVK	16.1	55	genome	48416	65	0.134253
T2T_CAST_EiJ#2#chr9	42569502	42569895	+	MTA_Mm	LTR	ERVL-MaLR	3	393	genome	17925	181	1.00976
T2T_CAST_EiJ#2#chr9	42569896	42570991	+	MTA_Mm	LTR	ERVL-MaLR	3.6	1095	genome	17925	181	1.00976
T2T_CAST_EiJ#2#chr9	42570992	42571385	+	MTA_Mm	LTR	ERVL-MaLR	2.8	393	genome	17925	181	1.00976
T2T_CAST_EiJ#2#chr9	42573512	42573547	-	MT2B2	LTR	ERVL	13.9	35	genome	2701	1	0.0370233
T2T_CAST_EiJ#2#chr9	42573905	42574511	+	RLTR22_Mur	LTR	ERVK	10.4	606	genome	2501	9	0.359856
T2T_CAST_EiJ#2#chr9	42574512	42575205	+	MLTR31FA_MM	LTR	ERVK	13.8	693	genome	591	NA	NA
T2T_CAST_EiJ#2#chr9	42575217	42575386	+	RLTR22_Mur	LTR	ERVK	9	169	genome	2501	9	0.359856
T2T_CAST_EiJ#2#chr9	42575419	42576390	+	RLTR22_Mur	LTR	ERVK	11.2	971	genome	2501	9	0.359856
T2T_CAST_EiJ#2#chr9	42576425	42576747	-	RLTR9A3	LTR	ERVK	10.3	322	genome	794	NA	NA
T2T_CAST_EiJ#2#chr9	42577044	42577108	-	MYSERV6-int	LTR	ERVK	18.1	64	genome	11772	143	1.21475
T2T_CAST_EiJ#2#chr9	42577671	42578151	+	MLTR14	LTR	ERV1	19.5	480	genome	5640	44	0.780142
T2T_CAST_EiJ#2#chr9	42578635	42578999	+	ORR1B1	LTR	ERVL-MaLR	10.1	364	genome	17795	7	0.0393369
T2T_CAST_EiJ#2#chr9	42579766	42580125	+	ORR1B1	LTR	ERVL-MaLR	13.2	359	genome	17795	7	0.0393369
T2T_CAST_EiJ#2#chr9	42580369	42580395	+	ORR1A3-int	LTR	ERVL-MaLR	22	26	genome	10115	45	0.444884
T2T_CAST_EiJ#2#chr9	42581773	42582278	+	MURVY-LTR	LTR	ERV1	5.8	505	genome	793	NA	NA
T2T_CAST_EiJ#2#chr9	42583414	42583691	-	RLTR31B2	LTR	ERVK	21.6	277	genome	1359	NA	NA
T2T_CAST_EiJ#2#chr9	42583817	42583878	-	RLTR31D_MM	LTR	ERVK	9.7	61	genome	6043	NA	NA
T2T_CAST_EiJ#2#chr9	42586654	42586987	-	RLTR14	LTR	ERV1	20.6	333	genome	2327	NA	NA
T2T_CAST_EiJ#2#chr9	42588623	42588946	-	MLT1B	LTR	ERVL-MaLR	28	323	genome	5753	3	0.0521467
T2T_CAST_EiJ#2#chr9	42590494	42590595	-	ORR1D1	LTR	ERVL-MaLR	25.6	101	genome	23044	11	0.0477348
T2T_CAST_EiJ#2#chr9	42590639	42590838	-	ORR1D1	LTR	ERVL-MaLR	17.8	199	genome	23044	11	0.0477348
T2T_CAST_EiJ#2#chr9	42590825	42591081	-	ORR1D1	LTR	ERVL-MaLR	18.1	256	genome	23044	11	0.0477348
T2T_CAST_EiJ#2#chr9	42591339	42591568	-	MTC	LTR	ERVL-MaLR	14	229	genome	26210	8	0.0305227
T2T_CAST_EiJ#2#chr9	42591612	42592027	-	RMER10A	LTR	ERVL	24.4	415	genome	4125	45	1.09091
T2T_CAST_EiJ#2#chr9	42592044	42592125	-	MTC	LTR	ERVL-MaLR	14.6	81	genome	26210	8	0.0305227
T2T_CAST_EiJ#2#chr9	42592284	42592378	-	MTC	LTR	ERVL-MaLR	15	94	genome	26210	8	0.0305227
T2T_CAST_EiJ#2#chr9	42592607	42592736	+	MTEa	LTR	ERVL-MaLR	20.8	129	genome	17586	7	0.0398044
T2T_CAST_EiJ#2#chr9	42592703	42592729	-	RLTR31D_MM	LTR	ERVK	8.8	26	genome	6043	NA	NA
T2T_CAST_EiJ#2#chr9	42592854	42592916	-	RLTR31D_MM	LTR	ERVK	8.8	62	genome	6043	NA	NA
T2T_CAST_EiJ#2#chr9	42593689	42593950	-	RLTR25B	LTR	ERVK	20.5	261	genome	2752	59	2.1439
T2T_CAST_EiJ#2#chr9	42594448	42595107	-	RLTR25B	LTR	ERVK	14.6	659	genome	2752	59	2.1439
T2T_CAST_EiJ#2#chr9	42595156	42595267	-	RLTR25B	LTR	ERVK	14.6	111	genome	2752	59	2.1439
T2T_CAST_EiJ#2#chr9	42597782	42597876	+	ORR1F	LTR	ERVL-MaLR	31.2	94	genome	14608	6	0.0410734
T2T_CAST_EiJ#2#chr9	42598165	42598404	+	ORR1F	LTR	ERVL-MaLR	22.8	239	genome	14608	6	0.0410734
T2T_CAST_EiJ#2#chr9	42602360	42602473	+	RLTR35B_MM	LTR	ERVL	18.9	113	genome	513	NA	NA
T2T_CAST_EiJ#2#chr9	42602696	42603010	+	RLTR28B	LTR	ERVL	15.7	314	genome	415	NA	NA
T2T_CAST_EiJ#2#chr9	42607528	42607907	+	RMER10B	LTR	ERVL	13.6	379	genome	3086	8	0.259235
T2T_CAST_EiJ#2#chr9	42608667	42609048	-	MLT1A1	LTR	ERVL-MaLR	28.1	381	genome	3461	NA	NA
T2T_CAST_EiJ#2#chr9	42610982	42611145	+	ORR1B1-int	LTR	ERVL-MaLR	16.8	163	genome	79526	195	0.245203
T2T_CAST_EiJ#2#chr9	42615243	42615577	-	MTC	LTR	ERVL-MaLR	14.7	334	genome	26210	8	0.0305227
T2T_CAST_EiJ#2#chr9	42616609	42616716	-	MT2B	LTR	ERVL	10.9	107	genome	11972	30	0.250585
T2T_CAST_EiJ#2#chr9	42617943	42618139	-	MTD	LTR	ERVL-MaLR	20.1	196	genome	49480	13	0.0262732
T2T_CAST_EiJ#2#chr9	42618140	42618308	-	RMER10B	LTR	ERVL	12.7	168	genome	3086	8	0.259235
T2T_CAST_EiJ#2#chr9	42618326	42618483	-	RMER10B	LTR	ERVL	9.7	157	genome	3086	8	0.259235
T2T_CAST_EiJ#2#chr9	42618484	42618651	-	MTD	LTR	ERVL-MaLR	20.2	167	genome	49480	13	0.0262732
T2T_CAST_EiJ#2#chr9	42619024	42619265	-	RLTR11B	LTR	ERVK	16.3	241	genome	1080	15	1.38889
T2T_CAST_EiJ#2#chr9	42619237	42619531	-	RLTR11B	LTR	ERVK	12.5	294	genome	1080	15	1.38889
T2T_CAST_EiJ#2#chr9	42620478	42620505	+	ORR1E	LTR	ERVL-MaLR	7.1	27	genome	19782	NA	NA
T2T_CAST_EiJ#2#chr9	42620538	42620594	+	ORR1E	LTR	ERVL-MaLR	19.6	56	genome	19782	NA	NA
T2T_CAST_EiJ#2#chr9	42623539	42623853	+	ORR1D2	LTR	ERVL-MaLR	24.4	314	genome	16056	151	0.940458
T2T_CAST_EiJ#2#chr9	42624175	42624569	-	MTA_Mm	LTR	ERVL-MaLR	2.3	394	genome	17925	181	1.00976
T2T_CAST_EiJ#2#chr9	42625219	42625255	-	ORR1B1-int	LTR	ERVL-MaLR	21.8	36	genome	79526	195	0.245203
T2T_CAST_EiJ#2#chr9	42625572	42625642	+	RLTR17B_Mm	LTR	ERVK	15.3	70	genome	48416	65	0.134253
T2T_CAST_EiJ#2#chr9	42625699	42625712	+	RLTR17B_Mm	LTR	ERVK	15.7	13	genome	48416	65	0.134253
T2T_CAST_EiJ#2#chr9	42628458	42628546	-	LTR88c	LTR	Gypsy	31.5	88	genome	30	NA	NA
T2T_CAST_EiJ#2#chr9	42630062	42630410	-	ORR1B1	LTR	ERVL-MaLR	9.5	348	genome	17795	7	0.0393369
T2T_CAST_EiJ#2#chr9	42630658	42630944	-	MTEb	LTR	ERVL-MaLR	23.1	286	genome	10866	32	0.294497
T2T_CAST_EiJ#2#chr9	42630949	42631301	+	ORR1E	LTR	ERVL-MaLR	23.9	352	genome	19782	NA	NA
T2T_CAST_EiJ#2#chr9	42631312	42631379	-	MTEb	LTR	ERVL-MaLR	25	67	genome	10866	32	0.294497
T2T_CAST_EiJ#2#chr9	42632654	42632758	+	RLTR20A2B_MM	LTR	ERVK	13.9	104	genome	295	NA	NA
T2T_CAST_EiJ#2#chr9	42642832	42642962	-	MLT1A1	LTR	ERVL-MaLR	23.6	130	genome	3461	NA	NA
T2T_CAST_EiJ#2#chr9	42652091	42652437	-	MTD	LTR	ERVL-MaLR	20.8	346	genome	49480	13	0.0262732
T2T_CAST_EiJ#2#chr9	42653000	42653141	-	ORR1B1-int	LTR	ERVL-MaLR	14.5	141	genome	79526	195	0.245203
T2T_CAST_EiJ#2#chr9	42657212	42657293	+	MLT1J	LTR	ERVL-MaLR	21.4	81	genome	1144	NA	NA
T2T_CAST_EiJ#2#chr9	42658754	42659116	-	ORR1B2	LTR	ERVL-MaLR	17.3	362	genome	9689	NA	NA
T2T_CAST_EiJ#2#chr9	42663875	42663986	-	MT2B	LTR	ERVL	22.1	111	genome	11972	30	0.250585
T2T_CAST_EiJ#2#chr9	42664789	42664921	-	ORR1A3	LTR	ERVL-MaLR	21	132	genome	5295	23	0.434372
T2T_CAST_EiJ#2#chr9	42665072	42665083	-	ORR1A3	LTR	ERVL-MaLR	21	11	genome	5295	23	0.434372
T2T_CAST_EiJ#2#chr9	42665466	42665831	-	ORR1A3	LTR	ERVL-MaLR	11	365	genome	5295	23	0.434372
T2T_CAST_EiJ#2#chr9	42666639	42666975	-	RLTR31D_MM	LTR	ERVK	19.8	336	genome	6043	NA	NA
T2T_CAST_EiJ#2#chr9	42669749	42669766	-	RLTR20A4	LTR	ERVK	18.5	17	genome	12621	6	0.0475398
T2T_CAST_EiJ#2#chr9	42675904	42676208	+	MTB	LTR	ERVL-MaLR	8.2	304	genome	7987	1	0.0125203
T2T_CAST_EiJ#2#chr9	42677539	42677620	+	MTB	LTR	ERVL-MaLR	8.5	81	genome	7987	1	0.0125203
T2T_CAST_EiJ#2#chr9	42680771	42681099	-	MTC	LTR	ERVL-MaLR	17.2	328	genome	26210	8	0.0305227
T2T_CAST_EiJ#2#chr9	42682311	42682378	+	MTEa	LTR	ERVL-MaLR	22.1	67	genome	17586	7	0.0398044
T2T_CAST_EiJ#2#chr9	42683734	42683848	-	MTEb	LTR	ERVL-MaLR	22.8	114	genome	10866	32	0.294497
T2T_CAST_EiJ#2#chr9	42684193	42684361	+	ORR1B1-int	LTR	ERVL-MaLR	19.1	168	genome	79526	195	0.245203
T2T_CAST_EiJ#2#chr9	42684581	42684645	-	MYSERV6-int	LTR	ERVK	13.8	64	genome	11772	143	1.21475
T2T_CAST_EiJ#2#chr9	42685300	42685629	+	MTD	LTR	ERVL-MaLR	21	329	genome	49480	13	0.0262732
T2T_CAST_EiJ#2#chr9	42688048	42688730	-	RMER19B	LTR	ERVK	12.8	682	genome	5882	NA	NA
T2T_CAST_EiJ#2#chr9	42688731	42689590	+	RMER13A1	LTR	ERVK	17.9	859	genome	1196	NA	NA
T2T_CAST_EiJ#2#chr9	42689591	42689770	-	RMER19B	LTR	ERVK	15.9	179	genome	5882	NA	NA
T2T_CAST_EiJ#2#chr9	42694803	42694820	+	ORR1B1-int	LTR	ERVL-MaLR	15.3	17	genome	79526	195	0.245203
T2T_CAST_EiJ#2#chr9	42696947	42696958	+	ORR1B1-int	LTR	ERVL-MaLR	15.9	11	genome	79526	195	0.245203
T2T_CAST_EiJ#2#chr9	42698645	42698669	+	ORR1B1-int	LTR	ERVL-MaLR	12.1	24	genome	79526	195	0.245203
T2T_CAST_EiJ#2#chr9	42699047	42699463	-	MTD	LTR	ERVL-MaLR	21.2	416	genome	49480	13	0.0262732
T2T_CAST_EiJ#2#chr9	42703303	42703749	+	RLTR28	LTR	ERVL	15.9	446	genome	1934	NA	NA
T2T_CAST_EiJ#2#chr9	42705693	42706078	-	MTD	LTR	ERVL-MaLR	17.8	385	genome	49480	13	0.0262732
T2T_CAST_EiJ#2#chr9	42710274	42710518	-	MTE-int	LTR	ERVL-MaLR	31.1	244	genome	5298	NA	NA
T2T_CAST_EiJ#2#chr9	42711169	42711331	-	MTE-int	LTR	ERVL-MaLR	29.6	162	genome	5298	NA	NA
T2T_CAST_EiJ#2#chr9	42711329	42711435	+	RMER15	LTR	ERVL	20.2	106	genome	13271	41	0.308944
T2T_CAST_EiJ#2#chr9	42712197	42712337	-	ORR1B1-int	LTR	ERVL-MaLR	17.9	140	genome	79526	195	0.245203
T2T_CAST_EiJ#2#chr9	42716005	42716081	-	MYSERV6-int	LTR	ERVK	15.6	76	genome	11772	143	1.21475
T2T_CAST_EiJ#2#chr9	42723262	42723711	+	RMER6A	LTR	ERVK	12.2	449	genome	4955	302	6.09485
T2T_CAST_EiJ#2#chr9	42733828	42734322	+	RLTR1B	LTR	ERV1	3.7	494	genome	972	9	0.925926
T2T_CAST_EiJ#2#chr9	42735187	42735246	-	LTR37-int	LTR	ERV1	14.1	59	genome	305	NA	NA
T2T_CAST_EiJ#2#chr9	42738696	42738966	-	MTEa	LTR	ERVL-MaLR	25.1	270	genome	17586	7	0.0398044
T2T_CAST_EiJ#2#chr9	42746321	42746505	-	MT2A	LTR	ERVL	25.1	184	genome	7837	37	0.472119
T2T_CAST_EiJ#2#chr9	42747764	42748187	-	BGLII	LTR	ERVK	10.1	423	genome	2287	13	0.56843
T2T_CAST_EiJ#2#chr9	42748725	42748830	-	MLTR11B	LTR	ERVK	28.3	105	genome	2877	NA	NA
T2T_CAST_EiJ#2#chr9	42750622	42751025	-	RMER17C	LTR	ERVK	7	403	genome	6741	18	0.267023
T2T_CAST_EiJ#2#chr9	42751265	42751372	+	MTD	LTR	ERVL-MaLR	20	107	genome	49480	13	0.0262732
T2T_CAST_EiJ#2#chr9	42751386	42751674	-	RLTR31B2	LTR	ERVK	18.2	288	genome	1359	NA	NA
T2T_CAST_EiJ#2#chr9	42751749	42751870	+	MTD	LTR	ERVL-MaLR	19.8	121	genome	49480	13	0.0262732
T2T_CAST_EiJ#2#chr9	42754429	42754770	-	ORR1D2	LTR	ERVL-MaLR	25.3	341	genome	16056	151	0.940458
T2T_CAST_EiJ#2#chr9	42754866	42755170	-	MTC	LTR	ERVL-MaLR	13.8	304	genome	26210	8	0.0305227
T2T_CAST_EiJ#2#chr9	42755347	42755444	-	MTC	LTR	ERVL-MaLR	15.3	97	genome	26210	8	0.0305227
T2T_CAST_EiJ#2#chr9	42756067	42756360	-	MLT1E2	LTR	ERVL-MaLR	27.4	293	genome	1037	NA	NA
T2T_CAST_EiJ#2#chr9	42761109	42761632	-	RLTR26	LTR	ERVK	19.9	523	genome	640	15	2.34375
T2T_CAST_EiJ#2#chr9	42765700	42766087	-	ORR1D1	LTR	ERVL-MaLR	20.5	387	genome	23044	11	0.0477348
T2T_CAST_EiJ#2#chr9	42767378	42767462	-	ORR1D1	LTR	ERVL-MaLR	17.6	84	genome	23044	11	0.0477348
T2T_CAST_EiJ#2#chr9	42767493	42767638	-	ORR1D1	LTR	ERVL-MaLR	29.2	145	genome	23044	11	0.0477348
T2T_CAST_EiJ#2#chr9	42773202	42773403	-	LTR40A1	LTR	ERVL	26.9	201	genome	54	NA	NA
T2T_CAST_EiJ#2#chr9	42780026	42780542	-	MT2A	LTR	ERVL	21.8	516	genome	7837	37	0.472119
T2T_CAST_EiJ#2#chr9	42785001	42785521	+	RMER15	LTR	ERVL	18.9	520	genome	13271	41	0.308944
T2T_CAST_EiJ#2#chr9	42793927	42794210	+	MERVL-int	LTR	ERVL	2.1	283	genome	1365	NA	NA
T2T_CAST_EiJ#2#chr9	42794211	42794576	+	MT2_Mm	LTR	ERVL	1.9	365	genome	2220	3	0.135135
T2T_CAST_EiJ#2#chr9	42796820	42797155	-	ORR1E	LTR	ERVL-MaLR	22.9	335	genome	19782	NA	NA
T2T_CAST_EiJ#2#chr9	42797156	42797624	-	ORR1E	LTR	ERVL-MaLR	26.1	468	genome	19782	NA	NA
T2T_CAST_EiJ#2#chr9	42799149	42799610	-	ORR1E	LTR	ERVL-MaLR	24.4	461	genome	19782	NA	NA
T2T_CAST_EiJ#2#chr9	42807535	42807886	-	MLT1B	LTR	ERVL-MaLR	24.9	351	genome	5753	3	0.0521467
T2T_CAST_EiJ#2#chr9	42814815	42814969	-	MER34B	LTR	ERV1	23.4	154	genome	206	NA	NA
T2T_CAST_EiJ#2#chr9	42818736	42819157	-	BGLII	LTR	ERVK	7.7	421	genome	2287	13	0.56843
T2T_CAST_EiJ#2#chr9	42820165	42820231	+	RLTR20A4	LTR	ERVK	19.4	66	genome	12621	6	0.0475398
T2T_CAST_EiJ#2#chr9	42823636	42823705	+	MYSERV6-int	LTR	ERVK	16.2	69	genome	11772	143	1.21475
T2T_CAST_EiJ#2#chr9	42823644	42823658	+	ORR1B1-int	LTR	ERVL-MaLR	16.2	14	genome	79526	195	0.245203
T2T_CAST_EiJ#2#chr9	42825584	42825736	-	MTEa	LTR	ERVL-MaLR	30.3	152	genome	17586	7	0.0398044
T2T_CAST_EiJ#2#chr9	42825751	42826123	-	MTC	LTR	ERVL-MaLR	16.2	372	genome	26210	8	0.0305227
T2T_CAST_EiJ#2#chr9	42826124	42826281	-	MTEa	LTR	ERVL-MaLR	28.3	157	genome	17586	7	0.0398044
T2T_CAST_EiJ#2#chr9	42828181	42828526	+	MTD	LTR	ERVL-MaLR	14.7	345	genome	49480	13	0.0262732
T2T_CAST_EiJ#2#chr9	42829070	42829164	-	ORR1A1-int	LTR	ERVL-MaLR	22.5	94	genome	2726	4	0.146735
T2T_CAST_EiJ#2#chr9	42848508	42848642	+	ORR1B1-int	LTR	ERVL-MaLR	11.4	134	genome	79526	195	0.245203
T2T_CAST_EiJ#2#chr9	42850858	42850874	+	ORR1B1-int	LTR	ERVL-MaLR	24.6	16	genome	79526	195	0.245203
T2T_CAST_EiJ#2#chr9	42851464	42852128	-	RMER13A2	LTR	ERVK	16.1	664	genome	1486	NA	NA
T2T_CAST_EiJ#2#chr9	42865918	42865939	+	MYSERV6-int	LTR	ERVK	17.2	21	genome	11772	143	1.21475
T2T_CAST_EiJ#2#chr9	42866127	42866143	-	ORR1B1-int	LTR	ERVL-MaLR	18.4	16	genome	79526	195	0.245203
T2T_CAST_EiJ#2#chr9	42867811	42867917	-	ORR1B1-int	LTR	ERVL-MaLR	16.8	106	genome	79526	195	0.245203
T2T_CAST_EiJ#2#chr9	42880485	42880627	+	ORR1F	LTR	ERVL-MaLR	16.1	142	genome	14608	6	0.0410734
T2T_CAST_EiJ#2#chr9	42881234	42881477	+	ORR1F	LTR	ERVL-MaLR	25.6	243	genome	14608	6	0.0410734
T2T_CAST_EiJ#2#chr9	42887566	42887640	-	MSTD	LTR	ERVL-MaLR	17.3	74	genome	4909	NA	NA
T2T_CAST_EiJ#2#chr9	42888609	42888786	-	RLTR17B_Mm	LTR	ERVK	24.6	177	genome	48416	65	0.134253
T2T_CAST_EiJ#2#chr9	42892101	42892167	+	RLTR20A4	LTR	ERVK	9	66	genome	12621	6	0.0475398
T2T_CAST_EiJ#2#chr9	42892904	42893300	+	MTE2a	LTR	ERVL-MaLR	23.9	396	genome	14233	NA	NA
T2T_CAST_EiJ#2#chr9	42893406	42894391	-	RMER17B2	LTR	ERVK	22.1	985	genome	1938	34	1.75439
T2T_CAST_EiJ#2#chr9	42894693	42895145	-	RMER6B	LTR	ERVK	11.8	452	genome	1674	8	0.477897
T2T_CAST_EiJ#2#chr9	42900549	42900683	+	ORR1B1	LTR	ERVL-MaLR	14.9	134	genome	17795	7	0.0393369
T2T_CAST_EiJ#2#chr9	42900743	42900942	+	ORR1B1	LTR	ERVL-MaLR	14.9	199	genome	17795	7	0.0393369
T2T_CAST_EiJ#2#chr9	42901207	42901322	+	RLTR17B_Mm	LTR	ERVK	25.7	115	genome	48416	65	0.134253
T2T_CAST_EiJ#2#chr9	42901789	42901910	-	MLT1A1	LTR	ERVL-MaLR	26.3	121	genome	3461	NA	NA
T2T_CAST_EiJ#2#chr9	42902463	42902533	-	RLTR20C	LTR	ERVK	11.4	70	genome	340	NA	NA
T2T_CAST_EiJ#2#chr9	42902687	42903168	-	RLTR20C	LTR	ERVK	21	481	genome	340	NA	NA
T2T_CAST_EiJ#2#chr9	42903223	42903233	-	ORR1B1-int	LTR	ERVL-MaLR	23.9	10	genome	79526	195	0.245203
T2T_CAST_EiJ#2#chr9	42903370	42903385	-	ORR1B1-int	LTR	ERVL-MaLR	23.9	15	genome	79526	195	0.245203
T2T_CAST_EiJ#2#chr9	42903648	42904000	+	ORR1B2	LTR	ERVL-MaLR	16.3	352	genome	9689	NA	NA
T2T_CAST_EiJ#2#chr9	42908556	42908882	-	MLT2D	LTR	ERVL	29.1	326	genome	1225	NA	NA
T2T_CAST_EiJ#2#chr9	42910004	42910156	+	RMER5	LTR	ERV1	21.3	152	genome	6586	36	0.546614
T2T_CAST_EiJ#2#chr9	42910203	42910339	+	ORR1F	LTR	ERVL-MaLR	27.2	136	genome	14608	6	0.0410734
T2T_CAST_EiJ#2#chr9	42910749	42911234	-	RMER17C	LTR	ERVK	12.7	485	genome	6741	18	0.267023
T2T_CAST_EiJ#2#chr9	42912870	42913134	-	MTD	LTR	ERVL-MaLR	20.1	264	genome	49480	13	0.0262732
T2T_CAST_EiJ#2#chr9	42913388	42913509	-	MTD	LTR	ERVL-MaLR	22	121	genome	49480	13	0.0262732
T2T_CAST_EiJ#2#chr9	42915556	42915866	+	ORR1E	LTR	ERVL-MaLR	28.9	310	genome	19782	NA	NA
T2T_CAST_EiJ#2#chr9	42916302	42916584	-	MLT1A	LTR	ERVL-MaLR	25.4	282	genome	4094	NA	NA
T2T_CAST_EiJ#2#chr9	42917842	42917926	+	ORR1E	LTR	ERVL-MaLR	28.2	84	genome	19782	NA	NA
T2T_CAST_EiJ#2#chr9	42923308	42923451	-	ORR1B1-int	LTR	ERVL-MaLR	18.4	143	genome	79526	195	0.245203
T2T_CAST_EiJ#2#chr9	42923951	42924289	+	MLT1A0	LTR	ERVL-MaLR	28.9	338	genome	6062	NA	NA
T2T_CAST_EiJ#2#chr9	42931206	42931369	+	ORR1D1	LTR	ERVL-MaLR	15.2	163	genome	23044	11	0.0477348
T2T_CAST_EiJ#2#chr9	42931417	42931618	+	ORR1D1	LTR	ERVL-MaLR	15.2	201	genome	23044	11	0.0477348
T2T_CAST_EiJ#2#chr9	42934021	42934270	+	MTD	LTR	ERVL-MaLR	20.5	249	genome	49480	13	0.0262732
T2T_CAST_EiJ#2#chr9	42934286	42934377	+	MTD	LTR	ERVL-MaLR	21.8	91	genome	49480	13	0.0262732
T2T_CAST_EiJ#2#chr9	42938840	42939229	+	MTD	LTR	ERVL-MaLR	24	389	genome	49480	13	0.0262732
T2T_CAST_EiJ#2#chr9	42940200	42940441	+	MTEa	LTR	ERVL-MaLR	24.2	241	genome	17586	7	0.0398044
T2T_CAST_EiJ#2#chr9	42942818	42942832	+	ORR1B1-int	LTR	ERVL-MaLR	17.4	14	genome	79526	195	0.245203
T2T_CAST_EiJ#2#chr9	42942948	42943024	+	ORR1B1-int	LTR	ERVL-MaLR	17.4	76	genome	79526	195	0.245203
T2T_CAST_EiJ#2#chr9	42951949	42952374	+	RMER17C	LTR	ERVK	14.8	425	genome	6741	18	0.267023
T2T_CAST_EiJ#2#chr9	42959460	42959795	-	MTC	LTR	ERVL-MaLR	17.3	335	genome	26210	8	0.0305227
T2T_CAST_EiJ#2#chr9	42962256	42962659	+	MLT1B	LTR	ERVL-MaLR	29.5	403	genome	5753	3	0.0521467
T2T_CAST_EiJ#2#chr9	42962671	42963065	-	MTD	LTR	ERVL-MaLR	17.9	394	genome	49480	13	0.0262732
T2T_CAST_EiJ#2#chr9	42965361	42965725	+	ORR1G	LTR	ERVL-MaLR	24	364	genome	5431	25	0.46032
T2T_CAST_EiJ#2#chr9	42966945	42966992	-	ORR1B1-int	LTR	ERVL-MaLR	18.8	47	genome	79526	195	0.245203
T2T_CAST_EiJ#2#chr9	42968016	42968436	-	MTB_Mm	LTR	ERVL-MaLR	13.7	420	genome	5528	NA	NA
T2T_CAST_EiJ#2#chr9	42969446	42969635	+	RLTR11A	LTR	ERVK	18.1	189	genome	3964	NA	NA
T2T_CAST_EiJ#2#chr9	42969638	42970543	-	ORR1A3-int	LTR	ERVL-MaLR	10.1	905	genome	10115	45	0.444884
T2T_CAST_EiJ#2#chr9	42970466	42970496	-	RLTR25A	LTR	ERVK	21.5	30	genome	2299	47	2.04437
T2T_CAST_EiJ#2#chr9	42970497	42970643	-	MT2B	LTR	ERVL	10.8	146	genome	11972	30	0.250585
T2T_CAST_EiJ#2#chr9	42970526	42971183	-	ORR1A3	LTR	ERVL-MaLR	13	657	genome	5295	23	0.434372
T2T_CAST_EiJ#2#chr9	42970644	42970685	-	RLTR25A	LTR	ERVK	21.5	41	genome	2299	47	2.04437
T2T_CAST_EiJ#2#chr9	42971184	42971252	-	ORR1A3	LTR	ERVL-MaLR	8.7	68	genome	5295	23	0.434372
T2T_CAST_EiJ#2#chr9	42972041	42972168	+	RMER20B	LTR	ERVK	16.4	127	genome	1790	NA	NA
T2T_CAST_EiJ#2#chr9	42972351	42972455	+	RMER20A	LTR	ERVK	25.9	104	genome	1163	NA	NA
T2T_CAST_EiJ#2#chr9	42974878	42975275	-	MTC	LTR	ERVL-MaLR	13.1	397	genome	26210	8	0.0305227
T2T_CAST_EiJ#2#chr9	42977707	42978064	+	ORR1D1	LTR	ERVL-MaLR	19.1	357	genome	23044	11	0.0477348
T2T_CAST_EiJ#2#chr9	42981362	42981471	-	LTR16B2	LTR	ERVL	25.5	109	genome	150	NA	NA
T2T_CAST_EiJ#2#chr9	42982007	42982386	-	MLT1A1	LTR	ERVL-MaLR	32.5	379	genome	3461	NA	NA
T2T_CAST_EiJ#2#chr9	42982552	42982756	-	RMER15	LTR	ERVL	25.5	204	genome	13271	41	0.308944
T2T_CAST_EiJ#2#chr9	42993924	42994053	-	ORR1B1-int	LTR	ERVL-MaLR	21.1	129	genome	79526	195	0.245203
T2T_CAST_EiJ#2#chr9	43006536	43006596	-	RLTR31D_MM	LTR	ERVK	2.8	60	genome	6043	NA	NA
T2T_CAST_EiJ#2#chr9	43006672	43006683	+	RMER17D	LTR	ERVK	15.5	11	genome	867	NA	NA
T2T_CAST_EiJ#2#chr9	43030562	43030681	+	MLT1A0	LTR	ERVL-MaLR	26.2	119	genome	6062	NA	NA
T2T_CAST_EiJ#2#chr9	43030752	43030972	+	MLT1A0	LTR	ERVL-MaLR	26.2	220	genome	6062	NA	NA
T2T_CAST_EiJ#2#chr9	43043587	43043959	-	MTC	LTR	ERVL-MaLR	13.8	372	genome	26210	8	0.0305227
T2T_CAST_EiJ#2#chr9	43050062	43050125	+	RLTR20A4	LTR	ERVK	21.9	63	genome	12621	6	0.0475398
T2T_CAST_EiJ#2#chr9	43053385	43053725	+	MTE2b	LTR	ERVL-MaLR	18.4	340	genome	15715	NA	NA
T2T_CAST_EiJ#2#chr9	43055912	43055968	-	RLTR20C2_MM	LTR	ERVK	10.5	56	genome	4240	NA	NA
T2T_CAST_EiJ#2#chr9	43057628	43057762	+	ORR1E	LTR	ERVL-MaLR	27.1	134	genome	19782	NA	NA
T2T_CAST_EiJ#2#chr9	43057855	43057984	+	ORR1E	LTR	ERVL-MaLR	24.6	129	genome	19782	NA	NA
T2T_CAST_EiJ#2#chr9	43062529	43062768	+	RLTR17B_Mm	LTR	ERVK	19.2	239	genome	48416	65	0.134253
T2T_CAST_EiJ#2#chr9	43063603	43063748	+	ORR1F	LTR	ERVL-MaLR	25.4	145	genome	14608	6	0.0410734
T2T_CAST_EiJ#2#chr9	43069557	43069957	+	RLTR16	LTR	ERVK	13.3	400	genome	1227	NA	NA
T2T_CAST_EiJ#2#chr9	43070305	43070409	+	RLTR16	LTR	ERVK	17.5	104	genome	1227	NA	NA
T2T_CAST_EiJ#2#chr9	43079215	43079640	-	RMER12C	LTR	ERVK	21.1	425	genome	7468	10	0.133905
T2T_CAST_EiJ#2#chr9	43089317	43089700	+	MLT1B	LTR	ERVL-MaLR	24.8	383	genome	5753	3	0.0521467
T2T_CAST_EiJ#2#chr9	43096372	43096731	-	MTEb	LTR	ERVL-MaLR	29.8	359	genome	10866	32	0.294497
T2T_CAST_EiJ#2#chr9	43098413	43098614	+	MSTD	LTR	ERVL-MaLR	27.2	201	genome	4909	NA	NA
T2T_CAST_EiJ#2#chr9	43099168	43099229	-	RLTR20A4	LTR	ERVK	15.3	61	genome	12621	6	0.0475398
T2T_CAST_EiJ#2#chr9	43103575	43103605	-	RMER17B2	LTR	ERVK	15.7	30	genome	1938	34	1.75439
T2T_CAST_EiJ#2#chr9	43103730	43103816	-	RMER17B2	LTR	ERVK	15.7	86	genome	1938	34	1.75439
T2T_CAST_EiJ#2#chr9	43123517	43123864	+	MLT1A0	LTR	ERVL-MaLR	26.7	347	genome	6062	NA	NA
T2T_CAST_EiJ#2#chr9	43135503	43135621	+	ORR1E	LTR	ERVL-MaLR	31	118	genome	19782	NA	NA
T2T_CAST_EiJ#2#chr9	43147562	43147620	-	RLTR20A4	LTR	ERVK	8.5	58	genome	12621	6	0.0475398
T2T_CAST_EiJ#2#chr9	43147642	43147705	-	RLTR20C1_MM	LTR	ERVK	9.8	63	genome	5807	NA	NA
T2T_CAST_EiJ#2#chr9	43147718	43147768	-	RLTR20A4	LTR	ERVK	13.7	50	genome	12621	6	0.0475398
T2T_CAST_EiJ#2#chr9	43164421	43164589	+	MLT1B	LTR	ERVL-MaLR	26.3	168	genome	5753	3	0.0521467
T2T_CAST_EiJ#2#chr9	43164760	43164968	+	MLT1B	LTR	ERVL-MaLR	25	208	genome	5753	3	0.0521467
T2T_CAST_EiJ#2#chr9	43169791	43170157	-	ORR1F	LTR	ERVL-MaLR	29.4	366	genome	14608	6	0.0410734
T2T_CAST_EiJ#2#chr9	43177295	43177331	+	ORR1B1-int	LTR	ERVL-MaLR	25.6	36	genome	79526	195	0.245203
T2T_CAST_EiJ#2#chr9	43180706	43180835	+	RLTR17B_Mm	LTR	ERVK	23.3	129	genome	48416	65	0.134253
T2T_CAST_EiJ#2#chr9	43181957	43182233	-	MTEa	LTR	ERVL-MaLR	26.8	276	genome	17586	7	0.0398044
T2T_CAST_EiJ#2#chr9	43187570	43187930	-	ORR1B1	LTR	ERVL-MaLR	13.9	360	genome	17795	7	0.0393369
T2T_CAST_EiJ#2#chr9	43189652	43189868	-	MTE2b	LTR	ERVL-MaLR	21.8	216	genome	15715	NA	NA
T2T_CAST_EiJ#2#chr9	43190325	43190636	-	ORR1B2	LTR	ERVL-MaLR	14.7	311	genome	9689	NA	NA
T2T_CAST_EiJ#2#chr9	43190683	43190975	+	MER21C	LTR	ERVL	32.2	292	genome	1423	NA	NA
T2T_CAST_EiJ#2#chr9	43196912	43197066	+	ORR1G	LTR	ERVL-MaLR	25.2	154	genome	5431	25	0.46032
T2T_CAST_EiJ#2#chr9	43197313	43197552	+	MLT2D	LTR	ERVL	29.1	239	genome	1225	NA	NA
T2T_CAST_EiJ#2#chr9	43208435	43209423	-	MERVL_2A-int	LTR	ERVL	22.8	988	genome	3901	2	0.0512689
T2T_CAST_EiJ#2#chr9	43209573	43210635	-	MERVL_2A-int	LTR	ERVL	15.6	1062	genome	3901	2	0.0512689
T2T_CAST_EiJ#2#chr9	43219515	43219952	+	MTD	LTR	ERVL-MaLR	25.5	437	genome	49480	13	0.0262732
T2T_CAST_EiJ#2#chr9	43221533	43221702	-	RLTR20A4	LTR	ERVK	16.9	169	genome	12621	6	0.0475398
T2T_CAST_EiJ#2#chr9	43232119	43232192	+	RLTR28	LTR	ERVL	18.4	73	genome	1934	NA	NA
T2T_CAST_EiJ#2#chr9	43235498	43235897	-	MTD	LTR	ERVL-MaLR	26.4	399	genome	49480	13	0.0262732
T2T_CAST_EiJ#2#chr9	43240397	43240446	+	RMER12C	LTR	ERVK	18	49	genome	7468	10	0.133905
T2T_CAST_EiJ#2#chr9	43243561	43243936	+	MTE2a	LTR	ERVL-MaLR	24.9	375	genome	14233	NA	NA
T2T_CAST_EiJ#2#chr9	43250648	43250926	-	RLTR17B_Mm	LTR	ERVK	21.5	278	genome	48416	65	0.134253
T2T_CAST_EiJ#2#chr9	43261566	43261898	-	RLTR15	LTR	ERVK	17	332	genome	2410	NA	NA
T2T_CAST_EiJ#2#chr9	43263054	43263096	-	RLTR17B_Mm	LTR	ERVK	23.9	42	genome	48416	65	0.134253
T2T_CAST_EiJ#2#chr9	43263143	43263188	-	RLTR17B_Mm	LTR	ERVK	23.9	45	genome	48416	65	0.134253
T2T_CAST_EiJ#2#chr9	43263471	43263984	-	RLTR12B	LTR	ERVK	16.7	513	genome	874	NA	NA
T2T_CAST_EiJ#2#chr9	43265516	43265858	-	MLT1A1	LTR	ERVL-MaLR	27.2	342	genome	3461	NA	NA
T2T_CAST_EiJ#2#chr9	43265862	43265980	+	MT2B	LTR	ERVL	21.9	118	genome	11972	30	0.250585
T2T_CAST_EiJ#2#chr9	43268677	43268794	+	ORR1F	LTR	ERVL-MaLR	22.8	117	genome	14608	6	0.0410734
T2T_CAST_EiJ#2#chr9	43270033	43270475	-	RMER4A	LTR	ERVK	17.4	442	genome	2314	NA	NA
T2T_CAST_EiJ#2#chr9	43270601	43271159	-	RMER15	LTR	ERVL	14.2	558	genome	13271	41	0.308944
T2T_CAST_EiJ#2#chr9	43271299	43271311	-	ORR1B1-int	LTR	ERVL-MaLR	29.7	12	genome	79526	195	0.245203
T2T_CAST_EiJ#2#chr9	43297588	43297934	-	MTE2b	LTR	ERVL-MaLR	21.6	346	genome	15715	NA	NA
T2T_CAST_EiJ#2#chr9	43298577	43298598	-	RMER12C	LTR	ERVK	25	21	genome	7468	10	0.133905
T2T_CAST_EiJ#2#chr9	43298640	43299098	-	RLTR17B_Mm	LTR	ERVK	19.6	458	genome	48416	65	0.134253
T2T_CAST_EiJ#2#chr9	43300542	43300598	-	RLTR17B_Mm	LTR	ERVK	14	56	genome	48416	65	0.134253
T2T_CAST_EiJ#2#chr9	43316174	43316322	-	ORR1B1-int	LTR	ERVL-MaLR	15.1	148	genome	79526	195	0.245203
T2T_CAST_EiJ#2#chr9	43355560	43355799	-	LTR16B	LTR	ERVL	28.8	239	genome	97	NA	NA
T2T_CAST_EiJ#2#chr9	43363094	43363200	+	MT2B	LTR	ERVL	22.9	106	genome	11972	30	0.250585
T2T_CAST_EiJ#2#chr9	43376527	43376891	-	ORR1C1	LTR	ERVL-MaLR	19.5	364	genome	8962	19	0.212006
T2T_CAST_EiJ#2#chr9	43377372	43377481	+	MTEb	LTR	ERVL-MaLR	27.4	109	genome	10866	32	0.294497
T2T_CAST_EiJ#2#chr9	43379079	43379331	+	ORR1G	LTR	ERVL-MaLR	32.6	252	genome	5431	25	0.46032
T2T_CAST_EiJ#2#chr9	43383700	43384051	+	ORR1F	LTR	ERVL-MaLR	29.1	351	genome	14608	6	0.0410734
T2T_CAST_EiJ#2#chr9	43387719	43388128	+	MTD	LTR	ERVL-MaLR	25.7	409	genome	49480	13	0.0262732
T2T_CAST_EiJ#2#chr9	43391902	43391992	-	ORR1B1-int	LTR	ERVL-MaLR	19.6	90	genome	79526	195	0.245203
T2T_CAST_EiJ#2#chr9	43392006	43392199	+	ORR1G	LTR	ERVL-MaLR	31	193	genome	5431	25	0.46032
T2T_CAST_EiJ#2#chr9	43392201	43392693	-	RLTR16	LTR	ERVK	18.5	492	genome	1227	NA	NA
T2T_CAST_EiJ#2#chr9	43402966	43403032	+	HERVL-int	LTR	ERVL	24.6	66	genome	128	NA	NA
T2T_CAST_EiJ#2#chr9	43405373	43405769	+	LTR79	LTR	ERVL	29.4	396	genome	106	NA	NA
T2T_CAST_EiJ#2#chr9	43406493	43407210	-	LTR37-int	LTR	ERV1	29.6	717	genome	305	NA	NA
T2T_CAST_EiJ#2#chr9	43407275	43407375	-	ORR1B1-int	LTR	ERVL-MaLR	29	100	genome	79526	195	0.245203
T2T_CAST_EiJ#2#chr9	43408007	43408079	-	LTR37-int	LTR	ERV1	28.6	72	genome	305	NA	NA
T2T_CAST_EiJ#2#chr9	43408129	43408501	-	LTR37-int	LTR	ERV1	28.6	372	genome	305	NA	NA
T2T_CAST_EiJ#2#chr9	43408996	43409390	+	MTA_Mm	LTR	ERVL-MaLR	2.3	394	genome	17925	181	1.00976
T2T_CAST_EiJ#2#chr9	43410724	43411146	-	MTD	LTR	ERVL-MaLR	18.6	422	genome	49480	13	0.0262732
T2T_CAST_EiJ#2#chr9	43411376	43411814	-	LTR37-int	LTR	ERV1	27.4	438	genome	305	NA	NA
T2T_CAST_EiJ#2#chr9	43412312	43412452	+	ORR1B1-int	LTR	ERVL-MaLR	14.4	140	genome	79526	195	0.245203
T2T_CAST_EiJ#2#chr9	43413764	43414012	+	RLTR17B_Mm	LTR	ERVK	18.4	248	genome	48416	65	0.134253
T2T_CAST_EiJ#2#chr9	43431478	43431530	-	MT2A	LTR	ERVL	24.5	52	genome	7837	37	0.472119
T2T_CAST_EiJ#2#chr9	43431692	43431982	-	MT2A	LTR	ERVL	28.6	290	genome	7837	37	0.472119
T2T_CAST_EiJ#2#chr9	43431902	43432044	-	MTE2a	LTR	ERVL-MaLR	24.6	142	genome	14233	NA	NA
T2T_CAST_EiJ#2#chr9	43436636	43436989	+	RLTR17B_Mm	LTR	ERVK	26	353	genome	48416	65	0.134253
T2T_CAST_EiJ#2#chr9	43438586	43438868	-	MLT2B2	LTR	ERVL	31.5	282	genome	1367	NA	NA
T2T_CAST_EiJ#2#chr9	43449016	43449337	-	ORR1A2	LTR	ERVL-MaLR	12.8	321	genome	17150	5	0.0291545
T2T_CAST_EiJ#2#chr9	43451695	43452031	-	MLT1B	LTR	ERVL-MaLR	29.9	336	genome	5753	3	0.0521467
T2T_CAST_EiJ#2#chr9	43457445	43457537	+	MLT1B	LTR	ERVL-MaLR	32.3	92	genome	5753	3	0.0521467
T2T_CAST_EiJ#2#chr9	43473703	43473959	-	ORR1E	LTR	ERVL-MaLR	27.3	256	genome	19782	NA	NA
T2T_CAST_EiJ#2#chr9	43479970	43480027	+	ORR1A1-int	LTR	ERVL-MaLR	23.9	57	genome	2726	4	0.146735
T2T_CAST_EiJ#2#chr9	43495224	43495324	-	ORR1B1-int	LTR	ERVL-MaLR	21.3	100	genome	79526	195	0.245203
T2T_CAST_EiJ#2#chr9	43501603	43501985	+	MTD	LTR	ERVL-MaLR	24	382	genome	49480	13	0.0262732
T2T_CAST_EiJ#2#chr9	43542550	43542792	-	MLT1F2	LTR	ERVL-MaLR	34	242	genome	1114	NA	NA
T2T_CAST_EiJ#2#chr9	43543553	43543750	+	MTD	LTR	ERVL-MaLR	29	197	genome	49480	13	0.0262732
T2T_CAST_EiJ#2#chr9	43543870	43544001	+	MTD	LTR	ERVL-MaLR	17.3	131	genome	49480	13	0.0262732
T2T_CAST_EiJ#2#chr9	43546176	43546323	+	ORR1E	LTR	ERVL-MaLR	32.6	147	genome	19782	NA	NA
T2T_CAST_EiJ#2#chr9	43552328	43552558	-	MER39	LTR	ERV1	27.6	230	genome	1331	NA	NA
T2T_CAST_EiJ#2#chr9	43555402	43555741	+	ORR1E	LTR	ERVL-MaLR	27.2	339	genome	19782	NA	NA
T2T_CAST_EiJ#2#chr9	43566675	43566782	-	MTD	LTR	ERVL-MaLR	24.1	107	genome	49480	13	0.0262732
T2T_CAST_EiJ#2#chr9	43566768	43566977	+	MTD	LTR	ERVL-MaLR	20	209	genome	49480	13	0.0262732
T2T_CAST_EiJ#2#chr9	43567970	43568399	+	MTC	LTR	ERVL-MaLR	15.7	429	genome	26210	8	0.0305227
T2T_CAST_EiJ#2#chr9	43568650	43568747	-	RLTR51A_Mm	LTR	ERVK	10.2	97	genome	3226	NA	NA
T2T_CAST_EiJ#2#chr9	43570685	43571535	-	RMER13B	LTR	ERVK	19.4	850	genome	2317	NA	NA
T2T_CAST_EiJ#2#chr9	43574063	43574849	+	RLTR33	LTR	ERVK	16.5	786	genome	1726	NA	NA
T2T_CAST_EiJ#2#chr9	43575055	43575288	-	MTEb	LTR	ERVL-MaLR	27.9	233	genome	10866	32	0.294497
T2T_CAST_EiJ#2#chr9	43575298	43576820	-	MTEb	LTR	ERVL-MaLR	27.1	1522	genome	10866	32	0.294497
T2T_CAST_EiJ#2#chr9	43576825	43577183	-	MTEb	LTR	ERVL-MaLR	29.9	358	genome	10866	32	0.294497
T2T_CAST_EiJ#2#chr9	43579529	43579542	+	RLTR20C1_MM	LTR	ERVK	18.1	13	genome	5807	NA	NA
T2T_CAST_EiJ#2#chr9	43580406	43580762	+	MSTD	LTR	ERVL-MaLR	29.5	356	genome	4909	NA	NA
T2T_CAST_EiJ#2#chr9	43583396	43584219	-	RMER17D2	LTR	ERVK	13.2	823	genome	1539	20	1.29955
T2T_CAST_EiJ#2#chr9	43586001	43586133	+	MTD	LTR	ERVL-MaLR	21.9	132	genome	49480	13	0.0262732
T2T_CAST_EiJ#2#chr9	43586353	43586593	+	RMER15	LTR	ERVL	28	240	genome	13271	41	0.308944
T2T_CAST_EiJ#2#chr9	43586604	43587458	+	RMER15-int	LTR	ERVL	32.8	854	genome	3872	NA	NA
T2T_CAST_EiJ#2#chr9	43587502	43587736	+	RMER15-int	LTR	ERVL	30.2	234	genome	3872	NA	NA
T2T_CAST_EiJ#2#chr9	43587727	43588818	+	RMER15-int	LTR	ERVL	28.3	1091	genome	3872	NA	NA
T2T_CAST_EiJ#2#chr9	43588841	43588937	+	RMER15-int	LTR	ERVL	19.6	96	genome	3872	NA	NA
T2T_CAST_EiJ#2#chr9	43589177	43589374	+	RMER15	LTR	ERVL	26.1	197	genome	13271	41	0.308944
T2T_CAST_EiJ#2#chr9	43592969	43593151	-	RMER17C	LTR	ERVK	18	182	genome	6741	18	0.267023
T2T_CAST_EiJ#2#chr9	43593248	43593262	-	RMER17C	LTR	ERVK	18	14	genome	6741	18	0.267023
T2T_CAST_EiJ#2#chr9	43593306	43593479	-	RMER17C	LTR	ERVK	18	173	genome	6741	18	0.267023
T2T_CAST_EiJ#2#chr9	43593488	43593830	-	RMER17C-int	LTR	ERVK	12.9	342	genome	2101	21	0.999524
T2T_CAST_EiJ#2#chr9	43593891	43594119	-	RMER17C-int	LTR	ERVK	12.9	228	genome	2101	21	0.999524
T2T_CAST_EiJ#2#chr9	43594133	43594154	-	RMER17C-int	LTR	ERVK	13.7	21	genome	2101	21	0.999524
T2T_CAST_EiJ#2#chr9	43594210	43595845	-	RMER17C-int	LTR	ERVK	14.3	1635	genome	2101	21	0.999524
T2T_CAST_EiJ#2#chr9	43596161	43596506	-	MTD	LTR	ERVL-MaLR	24.9	345	genome	49480	13	0.0262732
T2T_CAST_EiJ#2#chr9	43597186	43597464	+	MTE2b	LTR	ERVL-MaLR	25.6	278	genome	15715	NA	NA
T2T_CAST_EiJ#2#chr9	43597586	43597694	+	MERVL_2A-int	LTR	ERVL	19.3	108	genome	3901	2	0.0512689
T2T_CAST_EiJ#2#chr9	43597695	43598129	+	MT2A	LTR	ERVL	20.1	434	genome	7837	37	0.472119
T2T_CAST_EiJ#2#chr9	43602061	43602097	+	RLTR20C1_MM	LTR	ERVK	4.4	36	genome	5807	NA	NA
T2T_CAST_EiJ#2#chr9	43602799	43603158	-	ORR1D1	LTR	ERVL-MaLR	23.7	359	genome	23044	11	0.0477348
T2T_CAST_EiJ#2#chr9	43609689	43609827	+	ORR1A1	LTR	ERVL-MaLR	5.5	138	genome	5311	10	0.188288
T2T_CAST_EiJ#2#chr9	43609828	43610174	+	MTA_Mm	LTR	ERVL-MaLR	3.8	346	genome	17925	181	1.00976
T2T_CAST_EiJ#2#chr9	43610175	43610552	+	MTA_Mm	LTR	ERVL-MaLR	2.1	377	genome	17925	181	1.00976
T2T_CAST_EiJ#2#chr9	43616694	43616879	+	MLT1F	LTR	ERVL-MaLR	23.8	185	genome	813	NA	NA
T2T_CAST_EiJ#2#chr9	43619383	43619466	-	RMER6BA	LTR	ERVK	16.7	83	genome	1039	1	0.0962464
T2T_CAST_EiJ#2#chr9	43619470	43619800	-	RMER6BA	LTR	ERVK	14.8	330	genome	1039	1	0.0962464
T2T_CAST_EiJ#2#chr9	43620668	43620868	+	MLT2C1	LTR	ERVL	34.1	200	genome	542	NA	NA
T2T_CAST_EiJ#2#chr9	43623677	43623711	-	ORR1B1-int	LTR	ERVL-MaLR	17.2	34	genome	79526	195	0.245203
T2T_CAST_EiJ#2#chr9	43628053	43628072	+	RLTR20C2_MM	LTR	ERVK	7.3	19	genome	4240	NA	NA
T2T_CAST_EiJ#2#chr9	43628139	43628172	+	RLTR20C2_MM	LTR	ERVK	7.3	33	genome	4240	NA	NA
T2T_CAST_EiJ#2#chr9	43630115	43630483	+	MTB	LTR	ERVL-MaLR	7	368	genome	7987	1	0.0125203
T2T_CAST_EiJ#2#chr9	43630739	43631086	-	MTD	LTR	ERVL-MaLR	22.1	347	genome	49480	13	0.0262732
T2T_CAST_EiJ#2#chr9	43632649	43633040	+	ORR1C1	LTR	ERVL-MaLR	17.1	391	genome	8962	19	0.212006
T2T_CAST_EiJ#2#chr9	43634404	43634423	+	ORR1B1-int	LTR	ERVL-MaLR	28.4	19	genome	79526	195	0.245203
T2T_CAST_EiJ#2#chr9	43635080	43635416	-	MTD	LTR	ERVL-MaLR	32.2	336	genome	49480	13	0.0262732
T2T_CAST_EiJ#2#chr9	43642465	43642629	-	RLTR17B_Mm	LTR	ERVK	21.5	164	genome	48416	65	0.134253
T2T_CAST_EiJ#2#chr9	43644494	43644631	-	MLT1C2	LTR	ERVL-MaLR	21.7	137	genome	4540	NA	NA
T2T_CAST_EiJ#2#chr9	43650091	43650502	+	MTC	LTR	ERVL-MaLR	18.4	411	genome	26210	8	0.0305227
T2T_CAST_EiJ#2#chr9	43694227	43694623	+	MTA_Mm	LTR	ERVL-MaLR	9.6	396	genome	17925	181	1.00976
T2T_CAST_EiJ#2#chr9	43697031	43697364	+	MTD	LTR	ERVL-MaLR	27.5	333	genome	49480	13	0.0262732
T2T_CAST_EiJ#2#chr9	43704149	43704401	+	RLTR20C2_MM	LTR	ERVK	17	252	genome	4240	NA	NA
T2T_CAST_EiJ#2#chr9	43711959	43712312	-	IAPEY2_LTR	LTR	ERVK	5.4	353	genome	1148	42	3.65854
T2T_CAST_EiJ#2#chr9	43734757	43735148	+	MTA_Mm	LTR	ERVL-MaLR	4.6	391	genome	17925	181	1.00976
T2T_CAST_EiJ#2#chr9	43735150	43735542	+	MTA_Mm	LTR	ERVL-MaLR	3.6	392	genome	17925	181	1.00976
T2T_CAST_EiJ#2#chr9	43742233	43742906	+	MTA_Mm	LTR	ERVL-MaLR	4.2	673	genome	17925	181	1.00976
T2T_CAST_EiJ#2#chr9	43742907	43743300	+	MTA_Mm	LTR	ERVL-MaLR	3.8	393	genome	17925	181	1.00976
T2T_CAST_EiJ#2#chr9	43750443	43750508	-	RLTR20C1_MM	LTR	ERVK	15.6	65	genome	5807	NA	NA
T2T_CAST_EiJ#2#chr9	43750463	43750520	-	RLTR20A4	LTR	ERVK	5.2	57	genome	12621	6	0.0475398
T2T_CAST_EiJ#2#chr9	43754289	43754680	+	MER31A	LTR	ERV1	33.5	391	genome	565	NA	NA
T2T_CAST_EiJ#2#chr9	43755407	43755953	+	RLTR34B_MM	LTR	ERVK	17.1	546	genome	575	NA	NA
T2T_CAST_EiJ#2#chr9	43761681	43761748	-	MTE-int	LTR	ERVL-MaLR	15.2	67	genome	5298	NA	NA
T2T_CAST_EiJ#2#chr9	43761825	43761899	-	MTE-int	LTR	ERVL-MaLR	25.3	74	genome	5298	NA	NA
T2T_CAST_EiJ#2#chr9	43761963	43762226	-	MTE-int	LTR	ERVL-MaLR	28.6	263	genome	5298	NA	NA
T2T_CAST_EiJ#2#chr9	43763069	43765642	-	ERVL-int	LTR	ERVL	32.2	2573	genome	973	NA	NA
T2T_CAST_EiJ#2#chr9	43767074	43767414	-	MTE2b	LTR	ERVL-MaLR	25.5	340	genome	15715	NA	NA
T2T_CAST_EiJ#2#chr9	43767542	43767813	-	MTE2b	LTR	ERVL-MaLR	27.4	271	genome	15715	NA	NA
T2T_CAST_EiJ#2#chr9	43767817	43768107	-	MTE2b	LTR	ERVL-MaLR	26.5	290	genome	15715	NA	NA
T2T_CAST_EiJ#2#chr9	43768096	43768591	-	ERVL-B4-int	LTR	ERVL	32.1	495	genome	1230	NA	NA
T2T_CAST_EiJ#2#chr9	43774664	43775469	-	RMER17D2	LTR	ERVK	10.1	805	genome	1539	20	1.29955
T2T_CAST_EiJ#2#chr9	43776165	43776343	-	MTE2a	LTR	ERVL-MaLR	31.4	178	genome	14233	NA	NA
T2T_CAST_EiJ#2#chr9	43780884	43781422	-	MLTR31FA_MM	LTR	ERVK	14	538	genome	591	NA	NA
T2T_CAST_EiJ#2#chr9	43785459	43785757	-	ORR1F	LTR	ERVL-MaLR	29.1	298	genome	14608	6	0.0410734
T2T_CAST_EiJ#2#chr9	43788483	43788542	+	RLTR17B_Mm	LTR	ERVK	10.2	59	genome	48416	65	0.134253
T2T_CAST_EiJ#2#chr9	43802589	43802773	+	ORR1D2	LTR	ERVL-MaLR	24.3	184	genome	16056	151	0.940458
T2T_CAST_EiJ#2#chr9	43804186	43804508	-	ORR1A2	LTR	ERVL-MaLR	10.2	322	genome	17150	5	0.0291545
T2T_CAST_EiJ#2#chr9	43808140	43808223	+	MT2B	LTR	ERVL	22	83	genome	11972	30	0.250585
T2T_CAST_EiJ#2#chr9	43812189	43812381	-	ORR1E	LTR	ERVL-MaLR	29.8	192	genome	19782	NA	NA
T2T_CAST_EiJ#2#chr9	43812730	43813088	-	ORR1B1	LTR	ERVL-MaLR	15.5	358	genome	17795	7	0.0393369
T2T_CAST_EiJ#2#chr9	43813096	43814380	-	ORR1B1	LTR	ERVL-MaLR	14.4	1284	genome	17795	7	0.0393369
T2T_CAST_EiJ#2#chr9	43814363	43814484	-	MT2B	LTR	ERVL	18	121	genome	11972	30	0.250585
T2T_CAST_EiJ#2#chr9	43814398	43814501	-	ORR1B1	LTR	ERVL-MaLR	17.3	103	genome	17795	7	0.0393369
T2T_CAST_EiJ#2#chr9	43814525	43814582	-	MT2B	LTR	ERVL	13.8	57	genome	11972	30	0.250585
T2T_CAST_EiJ#2#chr9	43814582	43814696	-	MERVL_2A-int	LTR	ERVL	22.6	114	genome	3901	2	0.0512689
T2T_CAST_EiJ#2#chr9	43814625	43814911	-	ORR1B1	LTR	ERVL-MaLR	19.2	286	genome	17795	7	0.0393369
T2T_CAST_EiJ#2#chr9	43815020	43815350	-	ORR1B1	LTR	ERVL-MaLR	16.1	330	genome	17795	7	0.0393369
T2T_CAST_EiJ#2#chr9	43815356	43815679	-	ORR1B1	LTR	ERVL-MaLR	14.5	323	genome	17795	7	0.0393369
T2T_CAST_EiJ#2#chr9	43824685	43825018	-	ORR1D1	LTR	ERVL-MaLR	19.4	333	genome	23044	11	0.0477348
T2T_CAST_EiJ#2#chr9	43826105	43826844	+	RMER13A	LTR	ERVK	17.2	739	genome	1180	NA	NA
T2T_CAST_EiJ#2#chr9	43827308	43827683	-	RLTR10	LTR	ERVK	4.5	375	genome	3271	10	0.305717
T2T_CAST_EiJ#2#chr9	43832317	43832753	+	RMER17C	LTR	ERVK	13.6	436	genome	6741	18	0.267023
T2T_CAST_EiJ#2#chr9	43841322	43841790	-	RMER5	LTR	ERV1	22.6	468	genome	6586	36	0.546614
T2T_CAST_EiJ#2#chr9	43844359	43844677	-	MLT2C2	LTR	ERVL	30.8	318	genome	559	NA	NA
T2T_CAST_EiJ#2#chr9	43853090	43853171	+	RLTR20A4	LTR	ERVK	26.6	81	genome	12621	6	0.0475398
T2T_CAST_EiJ#2#chr9	43853907	43854012	-	ORR1B1-int	LTR	ERVL-MaLR	31.7	105	genome	79526	195	0.245203
T2T_CAST_EiJ#2#chr9	43860062	43860090	+	ORR1B1-int	LTR	ERVL-MaLR	18	28	genome	79526	195	0.245203
T2T_CAST_EiJ#2#chr9	43866768	43867113	+	ORR1F	LTR	ERVL-MaLR	25.9	345	genome	14608	6	0.0410734
T2T_CAST_EiJ#2#chr9	43868844	43868902	-	MTD	LTR	ERVL-MaLR	15.2	58	genome	49480	13	0.0262732
T2T_CAST_EiJ#2#chr9	43868982	43869062	-	MTD	LTR	ERVL-MaLR	21	80	genome	49480	13	0.0262732
T2T_CAST_EiJ#2#chr9	43869055	43869187	-	MTD	LTR	ERVL-MaLR	18.2	132	genome	49480	13	0.0262732
T2T_CAST_EiJ#2#chr9	43871411	43871735	-	ORR1E	LTR	ERVL-MaLR	27.1	324	genome	19782	NA	NA
T2T_CAST_EiJ#2#chr9	43872010	43872816	+	RLTR25B	LTR	ERVK	16.9	806	genome	2752	59	2.1439
T2T_CAST_EiJ#2#chr9	43872806	43872885	-	RLTR20A4	LTR	ERVK	16.2	79	genome	12621	6	0.0475398
T2T_CAST_EiJ#2#chr9	43872990	43873152	+	MLTR25A	LTR	ERVK	14.9	162	genome	1803	NA	NA
T2T_CAST_EiJ#2#chr9	43873153	43873315	-	RLTR17B_Mm	LTR	ERVK	24.4	162	genome	48416	65	0.134253
T2T_CAST_EiJ#2#chr9	43874848	43875166	+	ORR1A2	LTR	ERVL-MaLR	13.8	318	genome	17150	5	0.0291545
T2T_CAST_EiJ#2#chr9	43875171	43875231	+	ORR1A2	LTR	ERVL-MaLR	11.7	60	genome	17150	5	0.0291545
T2T_CAST_EiJ#2#chr9	43875224	43875327	+	ORR1A2	LTR	ERVL-MaLR	11.9	103	genome	17150	5	0.0291545
T2T_CAST_EiJ#2#chr9	43875329	43875653	+	ORR1A2	LTR	ERVL-MaLR	11.4	324	genome	17150	5	0.0291545
T2T_CAST_EiJ#2#chr9	43875726	43875862	+	MLT1C	LTR	ERVL-MaLR	30.1	136	genome	2945	NA	NA
T2T_CAST_EiJ#2#chr9	43876718	43877055	-	ORR1E	LTR	ERVL-MaLR	24.5	337	genome	19782	NA	NA
T2T_CAST_EiJ#2#chr9	43879906	43880084	-	MTE2b	LTR	ERVL-MaLR	22.9	178	genome	15715	NA	NA
T2T_CAST_EiJ#2#chr9	43881634	43881959	+	ORR1F	LTR	ERVL-MaLR	26.5	325	genome	14608	6	0.0410734
T2T_CAST_EiJ#2#chr9	43882038	43882160	+	MLT1D	LTR	ERVL-MaLR	25.2	122	genome	5011	1	0.0199561
T2T_CAST_EiJ#2#chr9	43883181	43883528	-	ORR1A4	LTR	ERVL-MaLR	10.7	347	genome	9347	3	0.0320959
T2T_CAST_EiJ#2#chr9	43883970	43884170	+	ORR1D2	LTR	ERVL-MaLR	29.6	200	genome	16056	151	0.940458
T2T_CAST_EiJ#2#chr9	43884232	43884341	-	MT2B1	LTR	ERVL	23.9	109	genome	7547	7	0.0927521
T2T_CAST_EiJ#2#chr9	43884391	43884837	-	MT2B1	LTR	ERVL	17.7	446	genome	7547	7	0.0927521
T2T_CAST_EiJ#2#chr9	43884840	43884935	+	ORR1D2	LTR	ERVL-MaLR	25.2	95	genome	16056	151	0.940458
T2T_CAST_EiJ#2#chr9	43885535	43885921	-	MTD	LTR	ERVL-MaLR	21.6	386	genome	49480	13	0.0262732
T2T_CAST_EiJ#2#chr9	43892351	43892486	+	RLTR17B_Mm	LTR	ERVK	19.5	135	genome	48416	65	0.134253
T2T_CAST_EiJ#2#chr9	43893210	43893642	-	RMER17B2	LTR	ERVK	23.3	432	genome	1938	34	1.75439
T2T_CAST_EiJ#2#chr9	43893789	43893837	-	RMER17B2	LTR	ERVK	13	48	genome	1938	34	1.75439
T2T_CAST_EiJ#2#chr9	43893940	43894301	-	RMER17B2	LTR	ERVK	13	361	genome	1938	34	1.75439
T2T_CAST_EiJ#2#chr9	43899049	43899103	+	MLTR11B	LTR	ERVK	12.7	54	genome	2877	NA	NA
T2T_CAST_EiJ#2#chr9	43899149	43899360	+	MLTR11B	LTR	ERVK	21.6	211	genome	2877	NA	NA
T2T_CAST_EiJ#2#chr9	43902125	43902648	-	RLTR1C	LTR	ERV1	11.1	523	genome	716	NA	NA
T2T_CAST_EiJ#2#chr9	43903574	43903678	+	MLT1A1	LTR	ERVL-MaLR	22.6	104	genome	3461	NA	NA
T2T_CAST_EiJ#2#chr9	43903775	43903871	+	MLT1A1	LTR	ERVL-MaLR	25	96	genome	3461	NA	NA
T2T_CAST_EiJ#2#chr9	43913988	43914134	-	ORR1F	LTR	ERVL-MaLR	32	146	genome	14608	6	0.0410734
T2T_CAST_EiJ#2#chr9	43914295	43914373	-	RMER15	LTR	ERVL	28.6	78	genome	13271	41	0.308944
T2T_CAST_EiJ#2#chr9	43916458	43916675	-	ORR1C2	LTR	ERVL-MaLR	19.4	217	genome	12196	NA	NA
T2T_CAST_EiJ#2#chr9	43917716	43917860	-	ORR1C2	LTR	ERVL-MaLR	21.6	144	genome	12196	NA	NA
T2T_CAST_EiJ#2#chr9	43921160	43921555	+	MTB	LTR	ERVL-MaLR	7.1	395	genome	7987	1	0.0125203
T2T_CAST_EiJ#2#chr9	43921555	43922668	+	MTB	LTR	ERVL-MaLR	11.4	1113	genome	7987	1	0.0125203
T2T_CAST_EiJ#2#chr9	43922675	43923071	+	MTB	LTR	ERVL-MaLR	6.8	396	genome	7987	1	0.0125203
T2T_CAST_EiJ#2#chr9	43924641	43924659	+	MYSERV6-int	LTR	ERVK	17.1	18	genome	11772	143	1.21475
T2T_CAST_EiJ#2#chr9	43933506	43933784	-	MTD	LTR	ERVL-MaLR	24.5	278	genome	49480	13	0.0262732
T2T_CAST_EiJ#2#chr9	43934889	43935283	+	MTA_Mm	LTR	ERVL-MaLR	7.6	394	genome	17925	181	1.00976
T2T_CAST_EiJ#2#chr9	43945412	43945717	+	ORR1D1	LTR	ERVL-MaLR	23.5	305	genome	23044	11	0.0477348
T2T_CAST_EiJ#2#chr9	43945723	43945827	+	MTC	LTR	ERVL-MaLR	18.2	104	genome	26210	8	0.0305227
T2T_CAST_EiJ#2#chr9	43946524	43946578	+	ORR1D2	LTR	ERVL-MaLR	12.7	54	genome	16056	151	0.940458
T2T_CAST_EiJ#2#chr9	43947124	43947518	+	MTC	LTR	ERVL-MaLR	19.3	394	genome	26210	8	0.0305227
T2T_CAST_EiJ#2#chr9	43949510	43949828	-	MTD	LTR	ERVL-MaLR	25.5	318	genome	49480	13	0.0262732
T2T_CAST_EiJ#2#chr9	43951063	43951320	-	MTE2b	LTR	ERVL-MaLR	26.5	257	genome	15715	NA	NA
T2T_CAST_EiJ#2#chr9	43952306	43952530	+	RMER15	LTR	ERVL	35	224	genome	13271	41	0.308944
T2T_CAST_EiJ#2#chr9	43952811	43952953	-	ORR1F	LTR	ERVL-MaLR	32.8	142	genome	14608	6	0.0410734
T2T_CAST_EiJ#2#chr9	43955605	43955900	+	MTD	LTR	ERVL-MaLR	26.6	295	genome	49480	13	0.0262732
T2T_CAST_EiJ#2#chr9	43955899	43957110	+	MTC-int	LTR	ERVL-MaLR	23.3	1211	genome	1695	NA	NA
T2T_CAST_EiJ#2#chr9	43957262	43957507	+	MTD	LTR	ERVL-MaLR	23.6	245	genome	49480	13	0.0262732
T2T_CAST_EiJ#2#chr9	43959896	43960510	-	RMER6A	LTR	ERVK	17	614	genome	4955	302	6.09485
T2T_CAST_EiJ#2#chr9	43960695	43960729	-	ORR1A4	LTR	ERVL-MaLR	8.6	34	genome	9347	3	0.0320959
T2T_CAST_EiJ#2#chr9	43964777	43965086	-	ORR1F	LTR	ERVL-MaLR	28.1	309	genome	14608	6	0.0410734
T2T_CAST_EiJ#2#chr9	43971753	43971890	+	RMER12C	LTR	ERVK	19	137	genome	7468	10	0.133905
T2T_CAST_EiJ#2#chr9	43984310	43984793	-	MT2A	LTR	ERVL	27.9	483	genome	7837	37	0.472119
T2T_CAST_EiJ#2#chr9	43985368	43985539	+	ORR1E	LTR	ERVL-MaLR	25.1	171	genome	19782	NA	NA
T2T_CAST_EiJ#2#chr9	43986867	43987076	-	ORR1D1	LTR	ERVL-MaLR	20.6	209	genome	23044	11	0.0477348
T2T_CAST_EiJ#2#chr9	43987452	43987660	-	ORR1D1	LTR	ERVL-MaLR	17.4	208	genome	23044	11	0.0477348
T2T_CAST_EiJ#2#chr9	43988578	43989259	-	RMER20B	LTR	ERVK	21.1	681	genome	1790	NA	NA
T2T_CAST_EiJ#2#chr9	43992439	43992981	-	RMER19C	LTR	ERVK	20.3	542	genome	3183	NA	NA
T2T_CAST_EiJ#2#chr9	44009073	44009176	+	RMER6C	LTR	ERVK	18.4	103	genome	5529	8	0.144692
T2T_CAST_EiJ#2#chr9	44009357	44009539	+	RMER6C	LTR	ERVK	15.3	182	genome	5529	8	0.144692
T2T_CAST_EiJ#2#chr9	44011287	44011355	+	RMER6C	LTR	ERVK	21.7	68	genome	5529	8	0.144692
T2T_CAST_EiJ#2#chr9	44012005	44012398	-	MTA_Mm	LTR	ERVL-MaLR	4.3	393	genome	17925	181	1.00976
T2T_CAST_EiJ#2#chr9	44013196	44013554	-	MTD	LTR	ERVL-MaLR	27.7	358	genome	49480	13	0.0262732
T2T_CAST_EiJ#2#chr9	44013641	44013729	-	MTC-int	LTR	ERVL-MaLR	23.6	88	genome	1695	NA	NA
T2T_CAST_EiJ#2#chr9	44013820	44013999	-	MTC-int	LTR	ERVL-MaLR	24.5	179	genome	1695	NA	NA
T2T_CAST_EiJ#2#chr9	44014050	44014427	-	MTD	LTR	ERVL-MaLR	23.5	377	genome	49480	13	0.0262732
T2T_CAST_EiJ#2#chr9	44017759	44017909	-	MLTR14	LTR	ERV1	22.8	150	genome	5640	44	0.780142
T2T_CAST_EiJ#2#chr9	44017917	44018007	-	RLTR20A	LTR	ERVK	15.5	90	genome	539	NA	NA
T2T_CAST_EiJ#2#chr9	44018052	44018297	-	RLTR20A	LTR	ERVK	15.5	245	genome	539	NA	NA
T2T_CAST_EiJ#2#chr9	44018337	44018561	-	RLTR20A	LTR	ERVK	17.3	224	genome	539	NA	NA
T2T_CAST_EiJ#2#chr9	44019704	44019865	+	ORR1A2	LTR	ERVL-MaLR	15.4	161	genome	17150	5	0.0291545
T2T_CAST_EiJ#2#chr9	44021314	44021563	+	MLTR14	LTR	ERV1	29.6	249	genome	5640	44	0.780142
T2T_CAST_EiJ#2#chr9	44021586	44021803	+	MLTR14	LTR	ERV1	25.1	217	genome	5640	44	0.780142
T2T_CAST_EiJ#2#chr9	44026592	44026982	-	ORR1D1	LTR	ERVL-MaLR	21.2	390	genome	23044	11	0.0477348
T2T_CAST_EiJ#2#chr9	44028212	44028265	+	RLTR20A4	LTR	ERVK	14.9	53	genome	12621	6	0.0475398
T2T_CAST_EiJ#2#chr9	44029381	44029688	-	ORR1F	LTR	ERVL-MaLR	31.9	307	genome	14608	6	0.0410734
T2T_CAST_EiJ#2#chr9	44029697	44030061	+	MTE2b	LTR	ERVL-MaLR	28.2	364	genome	15715	NA	NA
T2T_CAST_EiJ#2#chr9	44030202	44030595	+	MTA_Mm	LTR	ERVL-MaLR	1	393	genome	17925	181	1.00976
T2T_CAST_EiJ#2#chr9	44030596	44031693	+	MTA_Mm	LTR	ERVL-MaLR	2.2	1097	genome	17925	181	1.00976
T2T_CAST_EiJ#2#chr9	44031694	44032087	+	MTA_Mm	LTR	ERVL-MaLR	1	393	genome	17925	181	1.00976
T2T_CAST_EiJ#2#chr9	44032187	44032879	+	MLTR18D_MM	LTR	ERVK	21.1	692	genome	615	NA	NA
T2T_CAST_EiJ#2#chr9	44033492	44033829	-	RLTR9A3	LTR	ERVK	22.9	337	genome	794	NA	NA
T2T_CAST_EiJ#2#chr9	44035921	44036155	+	MTE2a	LTR	ERVL-MaLR	26.5	234	genome	14233	NA	NA
T2T_CAST_EiJ#2#chr9	44036188	44036217	+	MTE2a	LTR	ERVL-MaLR	26.5	29	genome	14233	NA	NA
T2T_CAST_EiJ#2#chr9	44040102	44040437	+	ORR1F	LTR	ERVL-MaLR	30.3	335	genome	14608	6	0.0410734
T2T_CAST_EiJ#2#chr9	44047437	44047791	+	MTE2b	LTR	ERVL-MaLR	25.5	354	genome	15715	NA	NA
T2T_CAST_EiJ#2#chr9	44050252	44050319	+	MTD	LTR	ERVL-MaLR	23.8	67	genome	49480	13	0.0262732
T2T_CAST_EiJ#2#chr9	44050351	44050672	+	MTD	LTR	ERVL-MaLR	23.8	321	genome	49480	13	0.0262732
T2T_CAST_EiJ#2#chr9	44056648	44056726	+	MTD	LTR	ERVL-MaLR	24.1	78	genome	49480	13	0.0262732
T2T_CAST_EiJ#2#chr9	44061035	44061166	-	MSTD	LTR	ERVL-MaLR	33.3	131	genome	4909	NA	NA
T2T_CAST_EiJ#2#chr9	44062362	44062689	+	MTD	LTR	ERVL-MaLR	21.4	327	genome	49480	13	0.0262732
T2T_CAST_EiJ#2#chr9	44072730	44072823	-	MTEb	LTR	ERVL-MaLR	26.1	93	genome	10866	32	0.294497
T2T_CAST_EiJ#2#chr9	44078685	44079587	-	RLTR13B3	LTR	ERVK	5.7	902	genome	255	NA	NA
T2T_CAST_EiJ#2#chr9	44080773	44081181	-	RLTR30D_MM	LTR	ERV1	17.1	408	genome	247	NA	NA
T2T_CAST_EiJ#2#chr9	44081359	44081585	+	MLTR14	LTR	ERV1	30	226	genome	5640	44	0.780142
T2T_CAST_EiJ#2#chr9	44084836	44085135	-	ORR1F	LTR	ERVL-MaLR	30.8	299	genome	14608	6	0.0410734
T2T_CAST_EiJ#2#chr9	44096107	44096400	+	MamRep605	LTR		28.7	293	genome	186	NA	NA
T2T_CAST_EiJ#2#chr9	44098388	44098755	-	MTD	LTR	ERVL-MaLR	19.8	367	genome	49480	13	0.0262732
T2T_CAST_EiJ#2#chr9	44109116	44109249	-	ORR1B1-int	LTR	ERVL-MaLR	20.1	133	genome	79526	195	0.245203
T2T_CAST_EiJ#2#chr9	44109455	44109752	-	RLTR11C_MM	LTR	ERVK	16.6	297	genome	834	NA	NA
T2T_CAST_EiJ#2#chr9	44109855	44110089	-	RLTR11C_MM	LTR	ERVK	16.6	234	genome	834	NA	NA
T2T_CAST_EiJ#2#chr9	44110965	44111360	+	RMER10B	LTR	ERVL	15.6	395	genome	3086	8	0.259235
T2T_CAST_EiJ#2#chr9	44111684	44112205	+	RMER17C2	LTR	ERVK	19.6	521	genome	2916	10	0.342936
T2T_CAST_EiJ#2#chr9	44113616	44113753	-	ORR1E	LTR	ERVL-MaLR	21.4	137	genome	19782	NA	NA
T2T_CAST_EiJ#2#chr9	44122011	44122580	-	RLTR34D_MM	LTR	ERVK	19.9	569	genome	488	1	0.204918
T2T_CAST_EiJ#2#chr9	44124355	44124776	-	MTC	LTR	ERVL-MaLR	20.2	421	genome	26210	8	0.0305227
T2T_CAST_EiJ#2#chr9	44130043	44130175	+	LTR84b	LTR	ERVL	28.9	132	genome	61	NA	NA
T2T_CAST_EiJ#2#chr9	44130367	44130686	-	ORR1F	LTR	ERVL-MaLR	29.6	319	genome	14608	6	0.0410734
T2T_CAST_EiJ#2#chr9	44136013	44136234	+	ORR1C2	LTR	ERVL-MaLR	25.9	221	genome	12196	NA	NA
T2T_CAST_EiJ#2#chr9	44137098	44137446	+	RMER5	LTR	ERV1	25.7	348	genome	6586	36	0.546614
T2T_CAST_EiJ#2#chr9	44154710	44154770	+	RLTR17B_Mm	LTR	ERVK	26.8	60	genome	48416	65	0.134253
T2T_CAST_EiJ#2#chr9	44154806	44154904	+	RLTR17B_Mm	LTR	ERVK	26.8	98	genome	48416	65	0.134253
T2T_CAST_EiJ#2#chr9	44159084	44159348	+	RMER15	LTR	ERVL	28.8	264	genome	13271	41	0.308944
T2T_CAST_EiJ#2#chr9	44159522	44159622	-	LTR72_RN	LTR	ERV1	26	100	genome	831	NA	NA
T2T_CAST_EiJ#2#chr9	44170522	44170903	-	MTD	LTR	ERVL-MaLR	23.6	381	genome	49480	13	0.0262732
T2T_CAST_EiJ#2#chr9	44175470	44175577	+	MLT1A	LTR	ERVL-MaLR	21.7	107	genome	4094	NA	NA
T2T_CAST_EiJ#2#chr9	44175578	44175924	+	ERVL-B4-int	LTR	ERVL	29.6	346	genome	1230	NA	NA
T2T_CAST_EiJ#2#chr9	44176149	44176489	+	ERVL-B4-int	LTR	ERVL	31.6	340	genome	1230	NA	NA
T2T_CAST_EiJ#2#chr9	44185060	44185273	+	RMER17C	LTR	ERVK	24.3	213	genome	6741	18	0.267023
T2T_CAST_EiJ#2#chr9	44186922	44187287	+	MTD	LTR	ERVL-MaLR	25.7	365	genome	49480	13	0.0262732
T2T_CAST_EiJ#2#chr9	44191578	44192310	+	RMER19B2	LTR	ERVK	17.8	732	genome	2554	NA	NA
T2T_CAST_EiJ#2#chr9	44193120	44193220	-	MLTR25C	LTR	ERVK	22	100	genome	474	NA	NA
T2T_CAST_EiJ#2#chr9	44193236	44193391	-	RLTR25A	LTR	ERVK	15.4	155	genome	2299	47	2.04437
T2T_CAST_EiJ#2#chr9	44193981	44194424	-	RLTR25A	LTR	ERVK	20.3	443	genome	2299	47	2.04437
T2T_CAST_EiJ#2#chr9	44194431	44194799	+	ORR1C1	LTR	ERVL-MaLR	20.9	368	genome	8962	19	0.212006
T2T_CAST_EiJ#2#chr9	44197462	44197488	-	ORR1B1-int	LTR	ERVL-MaLR	15.3	26	genome	79526	195	0.245203
T2T_CAST_EiJ#2#chr9	44198333	44198730	-	MTD	LTR	ERVL-MaLR	25.1	397	genome	49480	13	0.0262732
T2T_CAST_EiJ#2#chr9	44200174	44200541	-	MTE2a	LTR	ERVL-MaLR	29	367	genome	14233	NA	NA
T2T_CAST_EiJ#2#chr9	44208840	44209142	-	MTE-int	LTR	ERVL-MaLR	31.8	302	genome	5298	NA	NA
T2T_CAST_EiJ#2#chr9	44209627	44209954	-	IAPEY3_LTR	LTR	ERVK	5.8	327	genome	616	NA	NA
T2T_CAST_EiJ#2#chr9	44210267	44210475	+	RLTR17B_Mm	LTR	ERVK	26.8	208	genome	48416	65	0.134253
T2T_CAST_EiJ#2#chr9	44210298	44210515	-	RLTR17B_Mm	LTR	ERVK	22.2	217	genome	48416	65	0.134253
T2T_CAST_EiJ#2#chr9	44226584	44227015	+	RMER15-int	LTR	ERVL	34.1	431	genome	3872	NA	NA
T2T_CAST_EiJ#2#chr9	44235547	44235992	+	RMER5	LTR	ERV1	24.1	445	genome	6586	36	0.546614
T2T_CAST_EiJ#2#chr9	44236313	44236664	-	RLTR10	LTR	ERVK	7.1	351	genome	3271	10	0.305717
T2T_CAST_EiJ#2#chr9	44239810	44239894	+	RMER5	LTR	ERV1	17	84	genome	6586	36	0.546614
T2T_CAST_EiJ#2#chr9	44239895	44240139	-	RMER10A	LTR	ERVL	23.1	244	genome	4125	45	1.09091
T2T_CAST_EiJ#2#chr9	44240279	44240374	-	RMER10A	LTR	ERVL	15.6	95	genome	4125	45	1.09091
T2T_CAST_EiJ#2#chr9	44241230	44241300	-	RLTR24	LTR	ERV1	12.7	70	genome	1247	NA	NA
T2T_CAST_EiJ#2#chr9	44243069	44243233	-	MTEa	LTR	ERVL-MaLR	30	164	genome	17586	7	0.0398044
T2T_CAST_EiJ#2#chr9	44249692	44250613	-	MTE-int	LTR	ERVL-MaLR	31.1	921	genome	5298	NA	NA
T2T_CAST_EiJ#2#chr9	44250920	44251004	-	MTEa	LTR	ERVL-MaLR	17.6	84	genome	17586	7	0.0398044
T2T_CAST_EiJ#2#chr9	44251371	44251566	+	MLT1A0	LTR	ERVL-MaLR	30.3	195	genome	6062	NA	NA
T2T_CAST_EiJ#2#chr9	44256276	44256458	-	RLTR21	LTR	ERVK	17.6	182	genome	3960	2	0.0505051
T2T_CAST_EiJ#2#chr9	44258304	44258380	-	RLTR21	LTR	ERVK	11.8	76	genome	3960	2	0.0505051
T2T_CAST_EiJ#2#chr9	44258381	44258867	-	LTRIS2	LTR	ERV1	5.5	486	genome	1516	41	2.70449
T2T_CAST_EiJ#2#chr9	44258965	44259056	-	RLTR21	LTR	ERVK	16.4	91	genome	3960	2	0.0505051
T2T_CAST_EiJ#2#chr9	44259104	44259226	-	RLTR21	LTR	ERVK	16.4	122	genome	3960	2	0.0505051
T2T_CAST_EiJ#2#chr9	44259303	44260384	-	RLTR21	LTR	ERVK	15.6	1081	genome	3960	2	0.0505051
T2T_CAST_EiJ#2#chr9	44261018	44261221	-	RMER15	LTR	ERVL	29.3	203	genome	13271	41	0.308944
T2T_CAST_EiJ#2#chr9	44271391	44271438	-	RLTR20C1_MM	LTR	ERVK	2	47	genome	5807	NA	NA
T2T_CAST_EiJ#2#chr9	44289035	44289383	+	MTE2a	LTR	ERVL-MaLR	27.5	348	genome	14233	NA	NA
T2T_CAST_EiJ#2#chr9	44293502	44293664	-	LTR54	LTR	ERV1	21.5	162	genome	804	NA	NA
T2T_CAST_EiJ#2#chr9	44302657	44302978	-	RMER6A	LTR	ERVK	11.8	321	genome	4955	302	6.09485
T2T_CAST_EiJ#2#chr9	44308150	44308334	+	MSTD	LTR	ERVL-MaLR	30.7	184	genome	4909	NA	NA
T2T_CAST_EiJ#2#chr9	44328620	44328795	+	ORR1E	LTR	ERVL-MaLR	31.2	175	genome	19782	NA	NA
T2T_CAST_EiJ#2#chr9	44343958	44344240	-	ORR1B1	LTR	ERVL-MaLR	20.3	282	genome	17795	7	0.0393369
T2T_CAST_EiJ#2#chr9	44344308	44344400	-	ORR1B1	LTR	ERVL-MaLR	15.7	92	genome	17795	7	0.0393369
T2T_CAST_EiJ#2#chr9	44344490	44344671	+	ORR1B1	LTR	ERVL-MaLR	18.8	181	genome	17795	7	0.0393369
T2T_CAST_EiJ#2#chr9	44344692	44344895	+	ORR1B1	LTR	ERVL-MaLR	14.2	203	genome	17795	7	0.0393369
T2T_CAST_EiJ#2#chr9	44347125	44347242	-	RMER15	LTR	ERVL	23.9	117	genome	13271	41	0.308944
T2T_CAST_EiJ#2#chr9	44366205	44366536	-	MTD	LTR	ERVL-MaLR	26	331	genome	49480	13	0.0262732
T2T_CAST_EiJ#2#chr9	44374868	44375197	-	RLTR49	LTR	ERVK	20.2	329	genome	981	4	0.407747
T2T_CAST_EiJ#2#chr9	44375209	44375500	-	RLTR49	LTR	ERVK	19.9	291	genome	981	4	0.407747
T2T_CAST_EiJ#2#chr9	44377005	44378125	+	MERVL_2A-int	LTR	ERVL	20.1	1120	genome	3901	2	0.0512689
T2T_CAST_EiJ#2#chr9	44378128	44378613	+	MT2B1	LTR	ERVL	19.1	485	genome	7547	7	0.0927521
T2T_CAST_EiJ#2#chr9	44382321	44382597	-	RMER4B	LTR	ERVK	18.3	276	genome	5376	NA	NA
T2T_CAST_EiJ#2#chr9	44382669	44382918	-	RMER4B	LTR	ERVK	17.2	249	genome	5376	NA	NA
T2T_CAST_EiJ#2#chr9	44383356	44383567	-	ORR1B1	LTR	ERVL-MaLR	16	211	genome	17795	7	0.0393369
T2T_CAST_EiJ#2#chr9	44397586	44397670	+	RLTR31D_MM	LTR	ERVK	9.8	84	genome	6043	NA	NA
T2T_CAST_EiJ#2#chr9	44398222	44398543	-	ORR1D2	LTR	ERVL-MaLR	28.1	321	genome	16056	151	0.940458
T2T_CAST_EiJ#2#chr9	44402860	44403377	+	MTC-int	LTR	ERVL-MaLR	24.6	517	genome	1695	NA	NA
T2T_CAST_EiJ#2#chr9	44403554	44403951	+	MTB	LTR	ERVL-MaLR	4.8	397	genome	7987	1	0.0125203
T2T_CAST_EiJ#2#chr9	44404437	44404835	+	MTD	LTR	ERVL-MaLR	22.5	398	genome	49480	13	0.0262732
T2T_CAST_EiJ#2#chr9	44410965	44411079	-	RLTR17B_Mm	LTR	ERVK	22.8	114	genome	48416	65	0.134253
T2T_CAST_EiJ#2#chr9	44411355	44411722	-	MTE2b	LTR	ERVL-MaLR	25.6	367	genome	15715	NA	NA
T2T_CAST_EiJ#2#chr9	44412357	44412505	+	RLTR17B_Mm	LTR	ERVK	21.5	148	genome	48416	65	0.134253
T2T_CAST_EiJ#2#chr9	44423479	44423830	-	RLTR17B_Mm	LTR	ERVK	22.3	351	genome	48416	65	0.134253
T2T_CAST_EiJ#2#chr9	44427245	44427401	+	RMER15	LTR	ERVL	24.6	156	genome	13271	41	0.308944
T2T_CAST_EiJ#2#chr9	44427477	44427669	+	RMER15	LTR	ERVL	32.8	192	genome	13271	41	0.308944
T2T_CAST_EiJ#2#chr9	44429084	44429219	+	ORR1F	LTR	ERVL-MaLR	27	135	genome	14608	6	0.0410734
T2T_CAST_EiJ#2#chr9	44430420	44430439	+	ORR1F	LTR	ERVL-MaLR	19.7	19	genome	14608	6	0.0410734
T2T_CAST_EiJ#2#chr9	44440686	44441000	+	ORR1A2	LTR	ERVL-MaLR	16.5	314	genome	17150	5	0.0291545
T2T_CAST_EiJ#2#chr9	44442608	44443015	+	MTB_Mm	LTR	ERVL-MaLR	22.9	407	genome	5528	NA	NA
T2T_CAST_EiJ#2#chr9	44443279	44443393	-	MLT1F2	LTR	ERVL-MaLR	28.9	114	genome	1114	NA	NA
T2T_CAST_EiJ#2#chr9	44443771	44444556	+	RLTR22_Mur	LTR	ERVK	12.9	785	genome	2501	9	0.359856
T2T_CAST_EiJ#2#chr9	44444585	44444740	+	RLTR22_Mur	LTR	ERVK	18.1	155	genome	2501	9	0.359856
T2T_CAST_EiJ#2#chr9	44444809	44445124	+	RLTR22_Mur	LTR	ERVK	15.6	315	genome	2501	9	0.359856
T2T_CAST_EiJ#2#chr9	44453553	44453759	+	ORR1F	LTR	ERVL-MaLR	27.7	206	genome	14608	6	0.0410734
T2T_CAST_EiJ#2#chr9	44471079	44471195	-	MTE2b	LTR	ERVL-MaLR	31.6	116	genome	15715	NA	NA
T2T_CAST_EiJ#2#chr9	44473697	44473809	+	MTE2b	LTR	ERVL-MaLR	24.4	112	genome	15715	NA	NA
T2T_CAST_EiJ#2#chr9	44492041	44492054	-	RLTR20A4	LTR	ERVK	14.7	13	genome	12621	6	0.0475398
T2T_CAST_EiJ#2#chr9	44492097	44492156	-	RLTR20A4	LTR	ERVK	14.7	59	genome	12621	6	0.0475398
T2T_CAST_EiJ#2#chr9	44493195	44493252	+	RLTR20A4	LTR	ERVK	1.7	57	genome	12621	6	0.0475398
T2T_CAST_EiJ#2#chr9	44512246	44512584	+	ORR1E	LTR	ERVL-MaLR	28.4	338	genome	19782	NA	NA
T2T_CAST_EiJ#2#chr9	44522539	44522810	-	MTC	LTR	ERVL-MaLR	19.3	271	genome	26210	8	0.0305227
T2T_CAST_EiJ#2#chr9	44522823	44522899	-	MTC	LTR	ERVL-MaLR	18.2	76	genome	26210	8	0.0305227
T2T_CAST_EiJ#2#chr9	44524133	44525109	+	RMER17B	LTR	ERVK	11.3	976	genome	2236	12	0.536673
T2T_CAST_EiJ#2#chr9	44530014	44530216	-	MTEa	LTR	ERVL-MaLR	30.1	202	genome	17586	7	0.0398044
T2T_CAST_EiJ#2#chr9	44534217	44534308	+	ORR1E	LTR	ERVL-MaLR	23.9	91	genome	19782	NA	NA
T2T_CAST_EiJ#2#chr9	44537784	44537984	-	ORR1D2	LTR	ERVL-MaLR	25.9	200	genome	16056	151	0.940458
T2T_CAST_EiJ#2#chr9	44538291	44538440	-	ORR1D2	LTR	ERVL-MaLR	24	149	genome	16056	151	0.940458
T2T_CAST_EiJ#2#chr9	44541519	44541869	+	RLTR10	LTR	ERVK	5.2	350	genome	3271	10	0.305717
T2T_CAST_EiJ#2#chr9	44565062	44565383	-	ORR1B1	LTR	ERVL-MaLR	13.2	321	genome	17795	7	0.0393369
T2T_CAST_EiJ#2#chr9	44565481	44565760	-	MTEa	LTR	ERVL-MaLR	26.7	279	genome	17586	7	0.0398044
T2T_CAST_EiJ#2#chr9	44565803	44565900	-	MTEa	LTR	ERVL-MaLR	24.7	97	genome	17586	7	0.0398044
T2T_CAST_EiJ#2#chr9	44566335	44566476	-	MTEb	LTR	ERVL-MaLR	24.9	141	genome	10866	32	0.294497
T2T_CAST_EiJ#2#chr9	44568305	44568412	-	RLTR21	LTR	ERVK	21.5	107	genome	3960	2	0.0505051
T2T_CAST_EiJ#2#chr9	44569338	44569785	-	RLTR20B2	LTR	ERVK	20.8	447	genome	912	NA	NA
T2T_CAST_EiJ#2#chr9	44572382	44572457	-	RLTR20B2	LTR	ERVK	18.7	75	genome	912	NA	NA
T2T_CAST_EiJ#2#chr9	44574688	44574719	+	MT2B	LTR	ERVL	21.3	31	genome	11972	30	0.250585
T2T_CAST_EiJ#2#chr9	44584634	44584695	-	ORR1E	LTR	ERVL-MaLR	25.8	61	genome	19782	NA	NA
T2T_CAST_EiJ#2#chr9	44591994	44592359	+	MTE2b	LTR	ERVL-MaLR	23.2	365	genome	15715	NA	NA
T2T_CAST_EiJ#2#chr9	44592680	44592956	-	MTE2a	LTR	ERVL-MaLR	24.8	276	genome	14233	NA	NA
T2T_CAST_EiJ#2#chr9	44601249	44601547	-	MLT1G3	LTR	ERVL-MaLR	30.4	298	genome	501	NA	NA
T2T_CAST_EiJ#2#chr9	44618883	44619152	-	RMER15-int	LTR	ERVL	28.5	269	genome	3872	NA	NA
T2T_CAST_EiJ#2#chr9	44619128	44619969	-	RMER15-int	LTR	ERVL	26.9	841	genome	3872	NA	NA
T2T_CAST_EiJ#2#chr9	44620029	44620194	-	RMER15	LTR	ERVL	24.1	165	genome	13271	41	0.308944
T2T_CAST_EiJ#2#chr9	44620519	44620639	-	ORR1E	LTR	ERVL-MaLR	28.3	120	genome	19782	NA	NA
T2T_CAST_EiJ#2#chr9	44620830	44620925	-	RLTR20B2	LTR	ERVK	20.2	95	genome	912	NA	NA
T2T_CAST_EiJ#2#chr9	44621024	44621398	-	RLTR20B2	LTR	ERVK	18.1	374	genome	912	NA	NA
T2T_CAST_EiJ#2#chr9	44626234	44626689	-	IAPLTR2a2_Mm	LTR	ERVK	12.3	455	genome	1996	4	0.200401
T2T_CAST_EiJ#2#chr9	44630260	44630450	-	MLT1F1	LTR	ERVL-MaLR	26.4	190	genome	990	NA	NA
T2T_CAST_EiJ#2#chr9	44641227	44641385	-	MER21C	LTR	ERVL	29.6	158	genome	1423	NA	NA
T2T_CAST_EiJ#2#chr9	44645992	44646322	-	ORR1E	LTR	ERVL-MaLR	29.3	330	genome	19782	NA	NA
T2T_CAST_EiJ#2#chr9	44648379	44648459	-	RLTR17B_Mm	LTR	ERVK	14.8	80	genome	48416	65	0.134253
T2T_CAST_EiJ#2#chr9	44652002	44652544	+	RMER2	LTR	ERV1	19.7	542	genome	2122	NA	NA
T2T_CAST_EiJ#2#chr9	44661055	44661239	+	MTEa	LTR	ERVL-MaLR	28.7	184	genome	17586	7	0.0398044
T2T_CAST_EiJ#2#chr9	44671039	44671203	-	MTC	LTR	ERVL-MaLR	20.3	164	genome	26210	8	0.0305227
T2T_CAST_EiJ#2#chr9	44671206	44672212	-	MTC-int	LTR	ERVL-MaLR	15.4	1006	genome	1695	NA	NA
T2T_CAST_EiJ#2#chr9	44672257	44672301	-	ORR1A4	LTR	ERVL-MaLR	8.9	44	genome	9347	3	0.0320959
T2T_CAST_EiJ#2#chr9	44672514	44672837	-	ORR1B1	LTR	ERVL-MaLR	15.8	323	genome	17795	7	0.0393369
T2T_CAST_EiJ#2#chr9	44674047	44674545	+	RLTR20C2_MM	LTR	ERVK	16.5	498	genome	4240	NA	NA
T2T_CAST_EiJ#2#chr9	44675779	44676152	+	MTEa	LTR	ERVL-MaLR	28.7	373	genome	17586	7	0.0398044
T2T_CAST_EiJ#2#chr9	44678869	44679082	-	MLTR11A	LTR	ERVK	23.6	213	genome	2120	NA	NA
T2T_CAST_EiJ#2#chr9	44679113	44679241	-	MLTR11A	LTR	ERVK	14.1	128	genome	2120	NA	NA
T2T_CAST_EiJ#2#chr9	44681521	44681793	+	MLT1A0	LTR	ERVL-MaLR	29.9	272	genome	6062	NA	NA
T2T_CAST_EiJ#2#chr9	44682850	44683219	-	MTEa	LTR	ERVL-MaLR	23.7	369	genome	17586	7	0.0398044
T2T_CAST_EiJ#2#chr9	44684127	44684481	+	ORR1B2	LTR	ERVL-MaLR	14.1	354	genome	9689	NA	NA
T2T_CAST_EiJ#2#chr9	44685374	44685509	+	ORR1B2	LTR	ERVL-MaLR	16.9	135	genome	9689	NA	NA
T2T_CAST_EiJ#2#chr9	44689985	44690283	+	ORR1B2	LTR	ERVL-MaLR	25.3	298	genome	9689	NA	NA
T2T_CAST_EiJ#2#chr9	44690581	44690755	-	MER21B	LTR	ERVL	31.8	174	genome	1177	NA	NA
T2T_CAST_EiJ#2#chr9	44690886	44690948	+	RLTR33	LTR	ERVK	15.9	62	genome	1726	NA	NA
T2T_CAST_EiJ#2#chr9	44691473	44692238	+	RLTR33	LTR	ERVK	14	765	genome	1726	NA	NA
T2T_CAST_EiJ#2#chr9	44692320	44692702	-	MER21B	LTR	ERVL	31.4	382	genome	1177	NA	NA
T2T_CAST_EiJ#2#chr9	44692798	44692979	+	MT2A	LTR	ERVL	29.9	181	genome	7837	37	0.472119
T2T_CAST_EiJ#2#chr9	44693129	44693320	+	MTC-int	LTR	ERVL-MaLR	23.4	191	genome	1695	NA	NA
T2T_CAST_EiJ#2#chr9	44693350	44693581	+	MTC-int	LTR	ERVL-MaLR	29.5	231	genome	1695	NA	NA
T2T_CAST_EiJ#2#chr9	44693606	44694011	+	MTD	LTR	ERVL-MaLR	24	405	genome	49480	13	0.0262732
T2T_CAST_EiJ#2#chr9	44694730	44694874	-	ORR1E	LTR	ERVL-MaLR	21.4	144	genome	19782	NA	NA
T2T_CAST_EiJ#2#chr9	44707141	44707413	-	LTR85a	LTR	Gypsy	27.8	272	genome	106	NA	NA
T2T_CAST_EiJ#2#chr9	44718870	44718887	-	MTC	LTR	ERVL-MaLR	23.8	17	genome	26210	8	0.0305227
T2T_CAST_EiJ#2#chr9	44718916	44719312	-	MTC	LTR	ERVL-MaLR	23.8	396	genome	26210	8	0.0305227
T2T_CAST_EiJ#2#chr9	44722892	44723220	-	RLTR15	LTR	ERVK	18.3	328	genome	2410	NA	NA
T2T_CAST_EiJ#2#chr9	44731093	44731153	+	RLTR31D_MM	LTR	ERVK	18.2	60	genome	6043	NA	NA
T2T_CAST_EiJ#2#chr9	44731245	44731279	+	RLTR31D_MM	LTR	ERVK	18.2	34	genome	6043	NA	NA
T2T_CAST_EiJ#2#chr9	44732973	44733114	+	MTD	LTR	ERVL-MaLR	27.3	141	genome	49480	13	0.0262732
T2T_CAST_EiJ#2#chr9	44733571	44733637	+	MTD	LTR	ERVL-MaLR	16.4	66	genome	49480	13	0.0262732
T2T_CAST_EiJ#2#chr9	44733658	44734041	+	MTE2a	LTR	ERVL-MaLR	24.1	383	genome	14233	NA	NA
T2T_CAST_EiJ#2#chr9	44750159	44750217	-	MTE2a	LTR	ERVL-MaLR	22	58	genome	14233	NA	NA
T2T_CAST_EiJ#2#chr9	44750257	44750561	-	MTE2a	LTR	ERVL-MaLR	23.3	304	genome	14233	NA	NA
T2T_CAST_EiJ#2#chr9	44759437	44759755	-	MLT1E	LTR	ERVL-MaLR	34.2	318	genome	298	NA	NA
T2T_CAST_EiJ#2#chr9	44760378	44760559	-	MLT1A1	LTR	ERVL-MaLR	28.2	181	genome	3461	NA	NA
T2T_CAST_EiJ#2#chr9	44763325	44763659	+	ERVB7_2B-LTR_MM	LTR	ERVK	9	334	genome	459	3	0.653595
T2T_CAST_EiJ#2#chr9	44765728	44765868	+	ORR1F	LTR	ERVL-MaLR	21.6	140	genome	14608	6	0.0410734
T2T_CAST_EiJ#2#chr9	44767014	44767068	+	RLTR17B_Mm	LTR	ERVK	21.8	54	genome	48416	65	0.134253
T2T_CAST_EiJ#2#chr9	44767021	44767094	-	RLTR17B_Mm	LTR	ERVK	20.3	73	genome	48416	65	0.134253
T2T_CAST_EiJ#2#chr9	44772839	44772991	-	MSTD	LTR	ERVL-MaLR	25.5	152	genome	4909	NA	NA
T2T_CAST_EiJ#2#chr9	44773163	44773319	-	MSTD	LTR	ERVL-MaLR	24.8	156	genome	4909	NA	NA
T2T_CAST_EiJ#2#chr9	44773333	44773661	-	MSTD	LTR	ERVL-MaLR	25.8	328	genome	4909	NA	NA
T2T_CAST_EiJ#2#chr9	44774802	44775783	-	MSTD	LTR	ERVL-MaLR	30.5	981	genome	4909	NA	NA
T2T_CAST_EiJ#2#chr9	44775789	44775953	-	MSTD	LTR	ERVL-MaLR	30.3	164	genome	4909	NA	NA
T2T_CAST_EiJ#2#chr9	44776433	44776526	+	ORR1B1-int	LTR	ERVL-MaLR	13.8	93	genome	79526	195	0.245203
T2T_CAST_EiJ#2#chr9	44779737	44779812	-	MSTD	LTR	ERVL-MaLR	19.7	75	genome	4909	NA	NA
T2T_CAST_EiJ#2#chr9	44800242	44800668	+	RMER5	LTR	ERV1	26.8	426	genome	6586	36	0.546614
T2T_CAST_EiJ#2#chr9	44801467	44801777	+	RLTR20C2_MM	LTR	ERVK	14.4	310	genome	4240	NA	NA
T2T_CAST_EiJ#2#chr9	44801839	44801870	+	RLTR20C2_MM	LTR	ERVK	16.8	31	genome	4240	NA	NA
T2T_CAST_EiJ#2#chr9	44802055	44802415	+	MTD	LTR	ERVL-MaLR	20	360	genome	49480	13	0.0262732
T2T_CAST_EiJ#2#chr9	44805419	44805869	+	MT2B1	LTR	ERVL	17.6	450	genome	7547	7	0.0927521
T2T_CAST_EiJ#2#chr9	44805873	44807611	+	MERVL_2A-int	LTR	ERVL	15.9	1738	genome	3901	2	0.0512689
T2T_CAST_EiJ#2#chr9	44807646	44808875	+	MERVL_2A-int	LTR	ERVL	20.5	1229	genome	3901	2	0.0512689
T2T_CAST_EiJ#2#chr9	44808875	44810853	+	MERVL_2A-int	LTR	ERVL	20.5	1978	genome	3901	2	0.0512689
T2T_CAST_EiJ#2#chr9	44810852	44810988	+	MERVL_2A-int	LTR	ERVL	17.6	136	genome	3901	2	0.0512689
T2T_CAST_EiJ#2#chr9	44810996	44811072	+	MT2B1	LTR	ERVL	11.7	76	genome	7547	7	0.0927521
T2T_CAST_EiJ#2#chr9	44816561	44816940	+	MT2B1	LTR	ERVL	17.7	379	genome	7547	7	0.0927521
T2T_CAST_EiJ#2#chr9	44819228	44819417	+	RMER17C2	LTR	ERVK	16.6	189	genome	2916	10	0.342936
T2T_CAST_EiJ#2#chr9	44819490	44819829	+	RMER17C2	LTR	ERVK	16.6	339	genome	2916	10	0.342936
T2T_CAST_EiJ#2#chr9	44831951	44832135	-	MER89	LTR	ERV1	31.3	184	genome	459	NA	NA
T2T_CAST_EiJ#2#chr9	44832286	44832347	-	MER89	LTR	ERV1	21	61	genome	459	NA	NA
T2T_CAST_EiJ#2#chr9	44836974	44837348	+	MTD	LTR	ERVL-MaLR	27	374	genome	49480	13	0.0262732
T2T_CAST_EiJ#2#chr9	44842153	44842476	-	ORR1E	LTR	ERVL-MaLR	32.8	323	genome	19782	NA	NA
T2T_CAST_EiJ#2#chr9	44843360	44843473	+	MLT1A0	LTR	ERVL-MaLR	31.6	113	genome	6062	NA	NA
T2T_CAST_EiJ#2#chr9	44851115	44851216	+	MLT1H	LTR	ERVL-MaLR	31.7	101	genome	857	NA	NA
T2T_CAST_EiJ#2#chr9	44851557	44851875	-	MLT2C2	LTR	ERVL	31.7	318	genome	559	NA	NA
T2T_CAST_EiJ#2#chr9	44851922	44852312	-	ORR1A1	LTR	ERVL-MaLR	5.9	390	genome	5311	10	0.188288
T2T_CAST_EiJ#2#chr9	44852364	44852570	-	ORR1A1	LTR	ERVL-MaLR	7.2	206	genome	5311	10	0.188288
T2T_CAST_EiJ#2#chr9	44852571	44852898	-	ORR1A1	LTR	ERVL-MaLR	6	327	genome	5311	10	0.188288
T2T_CAST_EiJ#2#chr9	44852867	44853009	-	MERVL-int	LTR	ERVL	6.3	142	genome	1365	NA	NA
T2T_CAST_EiJ#2#chr9	44852996	44853150	-	MT2C_Mm	LTR	ERVL	3.2	154	genome	2396	22	0.918197
T2T_CAST_EiJ#2#chr9	44853191	44853587	-	MTA_Mm	LTR	ERVL-MaLR	6.6	396	genome	17925	181	1.00976
T2T_CAST_EiJ#2#chr9	44854984	44855083	+	MLT1H	LTR	ERVL-MaLR	22.9	99	genome	857	NA	NA
T2T_CAST_EiJ#2#chr9	44856610	44856756	+	RMER17B	LTR	ERVK	8.3	146	genome	2236	12	0.536673
T2T_CAST_EiJ#2#chr9	44861617	44862352	+	MER21C	LTR	ERVL	28.1	735	genome	1423	NA	NA
T2T_CAST_EiJ#2#chr9	44864181	44864760	-	MT2B2	LTR	ERVL	10.5	579	genome	2701	1	0.0370233
T2T_CAST_EiJ#2#chr9	44866367	44866800	-	MLTR11B	LTR	ERVK	24.2	433	genome	2877	NA	NA
T2T_CAST_EiJ#2#chr9	44871054	44871452	-	RLTR26C_MM	LTR	ERVK	23.6	398	genome	405	NA	NA
T2T_CAST_EiJ#2#chr9	44871450	44871573	-	RLTR26C_MM	LTR	ERVK	19.9	123	genome	405	NA	NA
T2T_CAST_EiJ#2#chr9	44871574	44871628	-	RMER12	LTR	ERVK	21	54	genome	3888	3	0.0771605
T2T_CAST_EiJ#2#chr9	44874855	44874985	+	MLT1A	LTR	ERVL-MaLR	24	130	genome	4094	NA	NA
T2T_CAST_EiJ#2#chr9	44875093	44875199	+	MLT1A	LTR	ERVL-MaLR	30.1	106	genome	4094	NA	NA
T2T_CAST_EiJ#2#chr9	44875316	44875722	+	RMER6BA	LTR	ERVK	13.3	406	genome	1039	1	0.0962464
T2T_CAST_EiJ#2#chr9	44877114	44877860	-	MER21C	LTR	ERVL	31	746	genome	1423	NA	NA
T2T_CAST_EiJ#2#chr9	44897292	44897646	+	ORR1B2	LTR	ERVL-MaLR	16.9	354	genome	9689	NA	NA
T2T_CAST_EiJ#2#chr9	44905031	44905084	+	RMER17C-int	LTR	ERVK	18.5	53	genome	2101	21	0.999524
T2T_CAST_EiJ#2#chr9	44907808	44907901	-	MLTR11B	LTR	ERVK	18.6	93	genome	2877	NA	NA
T2T_CAST_EiJ#2#chr9	44907906	44908239	+	ORR1A2	LTR	ERVL-MaLR	7.7	333	genome	17150	5	0.0291545
T2T_CAST_EiJ#2#chr9	44908293	44908570	-	MLTR11B	LTR	ERVK	25.9	277	genome	2877	NA	NA
T2T_CAST_EiJ#2#chr9	44909731	44909807	-	MTB_Mm	LTR	ERVL-MaLR	18.2	76	genome	5528	NA	NA
T2T_CAST_EiJ#2#chr9	44909804	44910193	-	MTB_Mm	LTR	ERVL-MaLR	15.2	389	genome	5528	NA	NA
T2T_CAST_EiJ#2#chr9	44910195	44910505	-	MTD	LTR	ERVL-MaLR	26.1	310	genome	49480	13	0.0262732
T2T_CAST_EiJ#2#chr9	44910834	44911229	-	MTD	LTR	ERVL-MaLR	21.8	395	genome	49480	13	0.0262732
T2T_CAST_EiJ#2#chr9	44914966	44915295	+	RMER17A	LTR	ERVK	11.8	329	genome	2270	30	1.32159
T2T_CAST_EiJ#2#chr9	44915353	44915699	+	RMER17A	LTR	ERVK	11.8	346	genome	2270	30	1.32159
T2T_CAST_EiJ#2#chr9	44918781	44919137	+	IAPLTR2a2_Mm	LTR	ERVK	4.4	356	genome	1996	4	0.200401
T2T_CAST_EiJ#2#chr9	44919175	44919308	+	IAPLTR2a2_Mm	LTR	ERVK	4.4	133	genome	1996	4	0.200401
T2T_CAST_EiJ#2#chr9	44926554	44926672	-	LTR78	LTR	ERV1	26.9	118	genome	133	NA	NA
T2T_CAST_EiJ#2#chr9	44928887	44929076	+	MTE2b	LTR	ERVL-MaLR	27.3	189	genome	15715	NA	NA
T2T_CAST_EiJ#2#chr9	44929141	44929301	+	MTE2b	LTR	ERVL-MaLR	27.3	160	genome	15715	NA	NA
T2T_CAST_EiJ#2#chr9	44934007	44934336	-	MTD	LTR	ERVL-MaLR	26.6	329	genome	49480	13	0.0262732
T2T_CAST_EiJ#2#chr9	44946407	44946499	-	ORR1A1-int	LTR	ERVL-MaLR	20.6	92	genome	2726	4	0.146735
T2T_CAST_EiJ#2#chr9	44955933	44956291	-	ORR1F	LTR	ERVL-MaLR	22	358	genome	14608	6	0.0410734
T2T_CAST_EiJ#2#chr9	44958143	44958501	+	ORR1D1	LTR	ERVL-MaLR	18.4	358	genome	23044	11	0.0477348
T2T_CAST_EiJ#2#chr9	44961900	44961956	+	LTR33	LTR	ERVL	26.3	56	genome	489	NA	NA
T2T_CAST_EiJ#2#chr9	44962301	44962343	+	LTR33	LTR	ERVL	18.6	42	genome	489	NA	NA
T2T_CAST_EiJ#2#chr9	44963309	44963388	-	ORR1F	LTR	ERVL-MaLR	21.5	79	genome	14608	6	0.0410734
T2T_CAST_EiJ#2#chr9	44966390	44966450	+	RLTR1E_MM	LTR	ERV1	8.2	60	genome	81	NA	NA
T2T_CAST_EiJ#2#chr9	44967843	44968507	-	RMER19A	LTR	ERVK	13.8	664	genome	2041	NA	NA
T2T_CAST_EiJ#2#chr9	44993420	44993507	-	ORR1E	LTR	ERVL-MaLR	25.3	87	genome	19782	NA	NA
T2T_CAST_EiJ#2#chr9	45015736	45015849	+	ORR1G	LTR	ERVL-MaLR	26.6	113	genome	5431	25	0.46032
T2T_CAST_EiJ#2#chr9	45020644	45020698	-	RLTR20C1_MM	LTR	ERVK	20	54	genome	5807	NA	NA
T2T_CAST_EiJ#2#chr9	45035190	45035592	-	MTD	LTR	ERVL-MaLR	22.1	402	genome	49480	13	0.0262732
T2T_CAST_EiJ#2#chr9	45036290	45036548	+	MTD	LTR	ERVL-MaLR	23	258	genome	49480	13	0.0262732
T2T_CAST_EiJ#2#chr9	45054718	45054845	-	RLTR10	LTR	ERVK	7.9	127	genome	3271	10	0.305717
T2T_CAST_EiJ#2#chr9	45054835	45055186	-	RLTR10	LTR	ERVK	3.2	351	genome	3271	10	0.305717
T2T_CAST_EiJ#2#chr9	45055189	45056174	-	RLTR10-int	LTR	ERVK	1.8	985	genome	2580	5	0.193798
T2T_CAST_EiJ#2#chr9	45056258	45057358	-	RLTR10-int	LTR	ERVK	5.3	1100	genome	2580	5	0.193798
T2T_CAST_EiJ#2#chr9	45057359	45057497	-	RLTR10	LTR	ERVK	5.9	138	genome	3271	10	0.305717
T2T_CAST_EiJ#2#chr9	45057487	45057838	-	RLTR10	LTR	ERVK	3.2	351	genome	3271	10	0.305717
T2T_CAST_EiJ#2#chr9	45061078	45061256	+	MLT1B	LTR	ERVL-MaLR	29.7	178	genome	5753	3	0.0521467
T2T_CAST_EiJ#2#chr9	45061435	45061662	+	MLT1B	LTR	ERVL-MaLR	29.6	227	genome	5753	3	0.0521467
T2T_CAST_EiJ#2#chr9	45062889	45063269	+	MTEb	LTR	ERVL-MaLR	24.3	380	genome	10866	32	0.294497
T2T_CAST_EiJ#2#chr9	45071820	45071872	-	MLT1A	LTR	ERVL-MaLR	23.1	52	genome	4094	NA	NA
T2T_CAST_EiJ#2#chr9	45073129	45073480	-	MLT1A	LTR	ERVL-MaLR	27.3	351	genome	4094	NA	NA
T2T_CAST_EiJ#2#chr9	45074217	45074574	+	MTD	LTR	ERVL-MaLR	24.2	357	genome	49480	13	0.0262732
T2T_CAST_EiJ#2#chr9	45080442	45080767	-	ORR1F	LTR	ERVL-MaLR	30.5	325	genome	14608	6	0.0410734
T2T_CAST_EiJ#2#chr9	45087098	45087368	+	MLT1A	LTR	ERVL-MaLR	25.9	270	genome	4094	NA	NA
T2T_CAST_EiJ#2#chr9	45087826	45088143	-	ORR1A2	LTR	ERVL-MaLR	10.4	317	genome	17150	5	0.0291545
T2T_CAST_EiJ#2#chr9	45088221	45088584	-	ORR1F	LTR	ERVL-MaLR	25.8	363	genome	14608	6	0.0410734
T2T_CAST_EiJ#2#chr9	45089724	45090078	+	ORR1F	LTR	ERVL-MaLR	23.9	354	genome	14608	6	0.0410734
T2T_CAST_EiJ#2#chr9	45090556	45090705	+	MLT1A1	LTR	ERVL-MaLR	27.7	149	genome	3461	NA	NA
T2T_CAST_EiJ#2#chr9	45113937	45114151	-	MLT1D	LTR	ERVL-MaLR	32	214	genome	5011	1	0.0199561
T2T_CAST_EiJ#2#chr9	45116362	45116736	-	ORR1B1	LTR	ERVL-MaLR	12.5	374	genome	17795	7	0.0393369
T2T_CAST_EiJ#2#chr9	45117915	45118285	-	MTE2b	LTR	ERVL-MaLR	23.7	370	genome	15715	NA	NA
T2T_CAST_EiJ#2#chr9	45121364	45121382	+	ORR1B1-int	LTR	ERVL-MaLR	19.9	18	genome	79526	195	0.245203
T2T_CAST_EiJ#2#chr9	45125445	45125515	-	RLTR20A4	LTR	ERVK	19.5	70	genome	12621	6	0.0475398
T2T_CAST_EiJ#2#chr9	45136108	45136308	-	MLT2B4	LTR	ERVL	27.1	200	genome	1209	NA	NA
T2T_CAST_EiJ#2#chr9	45144316	45144691	+	ORR1F	LTR	ERVL-MaLR	27.8	375	genome	14608	6	0.0410734
T2T_CAST_EiJ#2#chr9	45157580	45157679	+	RLTR17B_Mm	LTR	ERVK	19.6	99	genome	48416	65	0.134253
T2T_CAST_EiJ#2#chr9	45167817	45168165	-	ORR1C1	LTR	ERVL-MaLR	13.2	348	genome	8962	19	0.212006
T2T_CAST_EiJ#2#chr9	45171500	45171980	-	MLT2B2	LTR	ERVL	30.5	480	genome	1367	NA	NA
T2T_CAST_EiJ#2#chr9	45176624	45176759	-	ORR1B1-int	LTR	ERVL-MaLR	20.6	135	genome	79526	195	0.245203
T2T_CAST_EiJ#2#chr9	45190636	45190941	+	ORR1F	LTR	ERVL-MaLR	31.5	305	genome	14608	6	0.0410734
T2T_CAST_EiJ#2#chr9	45197702	45198119	+	MTD	LTR	ERVL-MaLR	19.3	417	genome	49480	13	0.0262732
T2T_CAST_EiJ#2#chr9	45209412	45209707	-	MamRep1527	LTR		34.6	295	genome	108	NA	NA
T2T_CAST_EiJ#2#chr9	45221495	45221824	+	MLT1A0	LTR	ERVL-MaLR	28.7	329	genome	6062	NA	NA
T2T_CAST_EiJ#2#chr9	45222748	45222829	-	RMER17C2	LTR	ERVK	9.8	81	genome	2916	10	0.342936
T2T_CAST_EiJ#2#chr9	45225850	45226022	-	RLTR17B_Mm	LTR	ERVK	25.3	172	genome	48416	65	0.134253
T2T_CAST_EiJ#2#chr9	45228828	45229183	-	MTEa	LTR	ERVL-MaLR	24.3	355	genome	17586	7	0.0398044
T2T_CAST_EiJ#2#chr9	45230888	45231075	-	LTR16A2	LTR	ERVL	24.2	187	genome	143	NA	NA
T2T_CAST_EiJ#2#chr9	45240990	45241161	+	MTD	LTR	ERVL-MaLR	25.6	171	genome	49480	13	0.0262732
T2T_CAST_EiJ#2#chr9	45241502	45241677	+	MTD	LTR	ERVL-MaLR	20.2	175	genome	49480	13	0.0262732
T2T_CAST_EiJ#2#chr9	45241677	45241824	+	ORR1F	LTR	ERVL-MaLR	26.8	147	genome	14608	6	0.0410734
T2T_CAST_EiJ#2#chr9	45245819	45246189	-	MER77B	LTR	ERVL	28.8	370	genome	292	NA	NA
T2T_CAST_EiJ#2#chr9	45247148	45247636	-	RLTR41A2	LTR	ERV1	12.7	488	genome	547	NA	NA
T2T_CAST_EiJ#2#chr9	45262785	45263003	-	MLT1D	LTR	ERVL-MaLR	32.9	218	genome	5011	1	0.0199561
T2T_CAST_EiJ#2#chr9	45263580	45263700	+	RLTR31D_MM	LTR	ERVK	18.2	120	genome	6043	NA	NA
T2T_CAST_EiJ#2#chr9	45287392	45287467	-	RMER12C	LTR	ERVK	27.6	75	genome	7468	10	0.133905
T2T_CAST_EiJ#2#chr9	45293085	45293509	+	MLT1C2	LTR	ERVL-MaLR	28	424	genome	4540	NA	NA
T2T_CAST_EiJ#2#chr9	45304258	45304627	+	ORR1F	LTR	ERVL-MaLR	26.4	369	genome	14608	6	0.0410734
T2T_CAST_EiJ#2#chr9	45304634	45304957	-	MLT2D	LTR	ERVL	28.6	323	genome	1225	NA	NA
T2T_CAST_EiJ#2#chr9	45310060	45310168	+	MTEb	LTR	ERVL-MaLR	21.1	108	genome	10866	32	0.294497
T2T_CAST_EiJ#2#chr9	45315185	45315358	-	MLT1J	LTR	ERVL-MaLR	29	173	genome	1144	NA	NA
T2T_CAST_EiJ#2#chr9	45332419	45332812	+	MTA_Mm	LTR	ERVL-MaLR	2.8	393	genome	17925	181	1.00976
T2T_CAST_EiJ#2#chr9	45343581	45343954	+	ORR1D2	LTR	ERVL-MaLR	20.1	373	genome	16056	151	0.940458
T2T_CAST_EiJ#2#chr9	45345899	45346323	-	RLTR30B_MM	LTR	ERV1	16.3	424	genome	267	NA	NA
T2T_CAST_EiJ#2#chr9	45350865	45351233	-	ORR1F	LTR	ERVL-MaLR	26.6	368	genome	14608	6	0.0410734
T2T_CAST_EiJ#2#chr9	45358250	45358301	+	RLTR20A4	LTR	ERVK	3.5	51	genome	12621	6	0.0475398
T2T_CAST_EiJ#2#chr9	45361524	45361537	-	RLTR17B_Mm	LTR	ERVK	20.9	13	genome	48416	65	0.134253
T2T_CAST_EiJ#2#chr9	45368956	45369072	+	ORR1B1-int	LTR	ERVL-MaLR	29.3	116	genome	79526	195	0.245203
T2T_CAST_EiJ#2#chr9	45370481	45370615	+	RLTR17B_Mm	LTR	ERVK	23.1	134	genome	48416	65	0.134253
T2T_CAST_EiJ#2#chr9	45374350	45374420	-	MT2B2	LTR	ERVL	22.1	70	genome	2701	1	0.0370233
T2T_CAST_EiJ#2#chr9	45379822	45379869	-	ERVB4_1B-I_MM	LTR	ERVK	17	47	genome	1285	2	0.155642
T2T_CAST_EiJ#2#chr9	45381762	45382123	-	MLT1A	LTR	ERVL-MaLR	28.4	361	genome	4094	NA	NA
T2T_CAST_EiJ#2#chr9	45386132	45386233	-	MLT1H1	LTR	ERVL-MaLR	31	101	genome	382	NA	NA
T2T_CAST_EiJ#2#chr9	45390100	45390119	+	ORR1B1-int	LTR	ERVL-MaLR	22.9	19	genome	79526	195	0.245203
T2T_CAST_EiJ#2#chr9	45390664	45391063	+	MTA_Mm	LTR	ERVL-MaLR	3.5	399	genome	17925	181	1.00976
T2T_CAST_EiJ#2#chr9	45393917	45394094	+	RLTR20A4	LTR	ERVK	15.6	177	genome	12621	6	0.0475398
T2T_CAST_EiJ#2#chr9	45402388	45402430	+	RLTR20A4	LTR	ERVK	9.8	42	genome	12621	6	0.0475398
T2T_CAST_EiJ#2#chr9	45405759	45406073	+	MLT1A0	LTR	ERVL-MaLR	26.2	314	genome	6062	NA	NA
T2T_CAST_EiJ#2#chr9	45411866	45412011	-	ORR1G	LTR	ERVL-MaLR	29.6	145	genome	5431	25	0.46032
T2T_CAST_EiJ#2#chr9	45412042	45412223	+	MLT1A0	LTR	ERVL-MaLR	36.3	181	genome	6062	NA	NA
T2T_CAST_EiJ#2#chr9	45414911	45415320	+	MTE2a	LTR	ERVL-MaLR	25.4	409	genome	14233	NA	NA
T2T_CAST_EiJ#2#chr9	45415321	45415438	-	MLT1A0	LTR	ERVL-MaLR	20.1	117	genome	6062	NA	NA
T2T_CAST_EiJ#2#chr9	45415620	45415895	-	MTD	LTR	ERVL-MaLR	21.6	275	genome	49480	13	0.0262732
T2T_CAST_EiJ#2#chr9	45415896	45416110	-	MLT1A0	LTR	ERVL-MaLR	29.1	214	genome	6062	NA	NA
T2T_CAST_EiJ#2#chr9	45416828	45416966	-	MLT1A	LTR	ERVL-MaLR	27	138	genome	4094	NA	NA
T2T_CAST_EiJ#2#chr9	45416969	45417331	-	MTE2a	LTR	ERVL-MaLR	21.3	362	genome	14233	NA	NA
T2T_CAST_EiJ#2#chr9	45419038	45419323	+	ORR1F	LTR	ERVL-MaLR	22	285	genome	14608	6	0.0410734
T2T_CAST_EiJ#2#chr9	45421916	45422312	-	MTE2a	LTR	ERVL-MaLR	21.7	396	genome	14233	NA	NA
T2T_CAST_EiJ#2#chr9	45425041	45425364	-	MLT1A1	LTR	ERVL-MaLR	22.1	323	genome	3461	NA	NA
T2T_CAST_EiJ#2#chr9	45431409	45431671	-	MTEa	LTR	ERVL-MaLR	27.4	262	genome	17586	7	0.0398044
T2T_CAST_EiJ#2#chr9	45433775	45433969	+	MTE2b	LTR	ERVL-MaLR	30.9	194	genome	15715	NA	NA
T2T_CAST_EiJ#2#chr9	45434019	45434171	+	MTE2b	LTR	ERVL-MaLR	30.9	152	genome	15715	NA	NA
T2T_CAST_EiJ#2#chr9	45447073	45447147	+	RLTR17B_Mm	LTR	ERVK	27.4	74	genome	48416	65	0.134253
T2T_CAST_EiJ#2#chr9	45460164	45460726	+	RMER4B	LTR	ERVK	13.6	562	genome	5376	NA	NA
T2T_CAST_EiJ#2#chr9	45466194	45466372	+	ORR1F	LTR	ERVL-MaLR	21.2	178	genome	14608	6	0.0410734
T2T_CAST_EiJ#2#chr9	45467826	45467946	+	RLTR28	LTR	ERVL	14.1	120	genome	1934	NA	NA
T2T_CAST_EiJ#2#chr9	45467961	45468240	+	RLTR28	LTR	ERVL	16.6	279	genome	1934	NA	NA
T2T_CAST_EiJ#2#chr9	45473203	45473516	-	ORR1A4	LTR	ERVL-MaLR	9.3	313	genome	9347	3	0.0320959
T2T_CAST_EiJ#2#chr9	45474575	45474738	+	MT2B1	LTR	ERVL	20.5	163	genome	7547	7	0.0927521
T2T_CAST_EiJ#2#chr9	45474764	45475063	+	MT2B1	LTR	ERVL	20.8	299	genome	7547	7	0.0927521
T2T_CAST_EiJ#2#chr9	45487263	45487617	-	ORR1F	LTR	ERVL-MaLR	28.4	354	genome	14608	6	0.0410734
T2T_CAST_EiJ#2#chr9	45491125	45491231	+	RLTR17B_Mm	LTR	ERVK	13.7	106	genome	48416	65	0.134253
T2T_CAST_EiJ#2#chr9	45492510	45492882	-	RLTR17B_Mm	LTR	ERVK	22.5	372	genome	48416	65	0.134253
T2T_CAST_EiJ#2#chr9	45492857	45492925	-	RLTR20C1_MM	LTR	ERVK	13.2	68	genome	5807	NA	NA
T2T_CAST_EiJ#2#chr9	45494163	45494187	-	RMER12C	LTR	ERVK	8.4	24	genome	7468	10	0.133905
T2T_CAST_EiJ#2#chr9	45494527	45494580	-	RMER12C	LTR	ERVK	9.8	53	genome	7468	10	0.133905
T2T_CAST_EiJ#2#chr9	45494635	45494936	-	ORR1F	LTR	ERVL-MaLR	26	301	genome	14608	6	0.0410734
T2T_CAST_EiJ#2#chr9	45498451	45498853	+	MTE2a	LTR	ERVL-MaLR	25.6	402	genome	14233	NA	NA
T2T_CAST_EiJ#2#chr9	45505274	45505569	+	MLT1A0	LTR	ERVL-MaLR	30	295	genome	6062	NA	NA
T2T_CAST_EiJ#2#chr9	45510937	45510999	-	RLTR20A4	LTR	ERVK	21	62	genome	12621	6	0.0475398
T2T_CAST_EiJ#2#chr9	45515224	45515290	-	RLTR20C1_MM	LTR	ERVK	15.6	66	genome	5807	NA	NA
T2T_CAST_EiJ#2#chr9	45515339	45515427	-	MLT1B	LTR	ERVL-MaLR	36	88	genome	5753	3	0.0521467
T2T_CAST_EiJ#2#chr9	45515572	45515770	-	MLT1B	LTR	ERVL-MaLR	27.6	198	genome	5753	3	0.0521467
T2T_CAST_EiJ#2#chr9	45523318	45523427	+	ORR1A3-int	LTR	ERVL-MaLR	25.2	109	genome	10115	45	0.444884
T2T_CAST_EiJ#2#chr9	45523624	45523727	-	MTD	LTR	ERVL-MaLR	28.1	103	genome	49480	13	0.0262732
T2T_CAST_EiJ#2#chr9	45526204	45526221	+	ORR1B1-int	LTR	ERVL-MaLR	15.5	17	genome	79526	195	0.245203
T2T_CAST_EiJ#2#chr9	45529025	45529175	-	LTR16C	LTR	ERVL	31.8	150	genome	525	NA	NA
T2T_CAST_EiJ#2#chr9	45538308	45538374	-	RLTR20A4	LTR	ERVK	2.1	66	genome	12621	6	0.0475398
T2T_CAST_EiJ#2#chr9	45539607	45539963	-	ORR1B2	LTR	ERVL-MaLR	17.6	356	genome	9689	NA	NA
T2T_CAST_EiJ#2#chr9	45549928	45550276	-	ORR1B2	LTR	ERVL-MaLR	14.4	348	genome	9689	NA	NA
T2T_CAST_EiJ#2#chr9	45557699	45558090	-	MTEa	LTR	ERVL-MaLR	23.7	391	genome	17586	7	0.0398044
T2T_CAST_EiJ#2#chr9	45574323	45574674	-	ORR1D1	LTR	ERVL-MaLR	17.3	351	genome	23044	11	0.0477348
T2T_CAST_EiJ#2#chr9	45587424	45587749	-	ORR1F	LTR	ERVL-MaLR	27.1	325	genome	14608	6	0.0410734
T2T_CAST_EiJ#2#chr9	45588067	45588441	+	ORR1D1	LTR	ERVL-MaLR	16.5	374	genome	23044	11	0.0477348
T2T_CAST_EiJ#2#chr9	45589577	45590080	+	RMER17B	LTR	ERVK	10.7	503	genome	2236	12	0.536673
T2T_CAST_EiJ#2#chr9	45590056	45590087	+	MT2B	LTR	ERVL	21.1	31	genome	11972	30	0.250585
T2T_CAST_EiJ#2#chr9	45590260	45590666	+	RMER17B	LTR	ERVK	9.3	406	genome	2236	12	0.536673
T2T_CAST_EiJ#2#chr9	45600105	45600208	+	MLT1A0	LTR	ERVL-MaLR	19.3	103	genome	6062	NA	NA
T2T_CAST_EiJ#2#chr9	45600693	45600859	+	MLT1A0	LTR	ERVL-MaLR	28.4	166	genome	6062	NA	NA
T2T_CAST_EiJ#2#chr9	45601353	45601575	+	MER74A	LTR	ERVL	28.7	222	genome	433	NA	NA
T2T_CAST_EiJ#2#chr9	45605016	45605555	-	RMER5	LTR	ERV1	17.4	539	genome	6586	36	0.546614
T2T_CAST_EiJ#2#chr9	45608298	45608315	+	ORR1B1-int	LTR	ERVL-MaLR	18.9	17	genome	79526	195	0.245203
T2T_CAST_EiJ#2#chr9	45609846	45610587	-	RMER6A	LTR	ERVK	11.8	741	genome	4955	302	6.09485
T2T_CAST_EiJ#2#chr9	45613862	45614016	+	MYSERV-int	LTR	ERVK	22.6	154	genome	2620	20	0.763359
T2T_CAST_EiJ#2#chr9	45614017	45614296	+	RLTR51A_Mm	LTR	ERVK	25	279	genome	3226	NA	NA
T2T_CAST_EiJ#2#chr9	45614364	45614401	-	ORR1F	LTR	ERVL-MaLR	29.3	37	genome	14608	6	0.0410734
T2T_CAST_EiJ#2#chr9	45614429	45614698	-	ORR1F	LTR	ERVL-MaLR	29.3	269	genome	14608	6	0.0410734
T2T_CAST_EiJ#2#chr9	45620878	45621486	-	RLTR17B_Mm	LTR	ERVK	24.4	608	genome	48416	65	0.134253
T2T_CAST_EiJ#2#chr9	45622644	45622734	-	MLT1A0	LTR	ERVL-MaLR	23.1	90	genome	6062	NA	NA
T2T_CAST_EiJ#2#chr9	45630480	45630781	-	ORR1D1	LTR	ERVL-MaLR	20.1	301	genome	23044	11	0.0477348
T2T_CAST_EiJ#2#chr9	45642785	45643050	-	ORR1F	LTR	ERVL-MaLR	25	265	genome	14608	6	0.0410734
T2T_CAST_EiJ#2#chr9	45649269	45649347	-	ORR1B1-int	LTR	ERVL-MaLR	18.4	78	genome	79526	195	0.245203
T2T_CAST_EiJ#2#chr9	45651441	45651559	-	ORR1B1-int	LTR	ERVL-MaLR	15.7	118	genome	79526	195	0.245203
T2T_CAST_EiJ#2#chr9	45659246	45659629	+	MTC	LTR	ERVL-MaLR	14	383	genome	26210	8	0.0305227
T2T_CAST_EiJ#2#chr9	45659816	45660010	+	MLT1E2	LTR	ERVL-MaLR	30.7	194	genome	1037	NA	NA
T2T_CAST_EiJ#2#chr9	45669316	45669600	+	MTEa	LTR	ERVL-MaLR	23.3	284	genome	17586	7	0.0398044
