## Supplementary Table 4 for "Young KRAB-zinc finger gene clusters are highly dynamic incubators of ERV-driven genetic heterogeneity in mice" (part 261 of 344)

### Sheet: CAST_LTR_analysis (continued)
query_sequence	begin	end	strand	matching_repeat	repeat_class	repeat_family	perc_div	repeat_size	locus	total_number	chr4cl_number	%chr4cl/genome
T2T_CAST_EiJ#2#chr9	45669643	45669704	+	MTEa	LTR	ERVL-MaLR	23.3	61	genome	17586	7	0.0398044
T2T_CAST_EiJ#2#chr9	45669955	45670252	+	MSTD	LTR	ERVL-MaLR	26.2	297	genome	4909	NA	NA
T2T_CAST_EiJ#2#chr9	45670281	45671344	+	MSTD	LTR	ERVL-MaLR	28.4	1063	genome	4909	NA	NA
T2T_CAST_EiJ#2#chr9	45671461	45671875	+	RMER6B	LTR	ERVK	12.6	414	genome	1674	8	0.477897
T2T_CAST_EiJ#2#chr9	45671883	45673369	+	MYSERV6-int	LTR	ERVK	11.2	1486	genome	11772	143	1.21475
T2T_CAST_EiJ#2#chr9	45673344	45673771	+	MYSERV6-int	LTR	ERVK	15.3	427	genome	11772	143	1.21475
T2T_CAST_EiJ#2#chr9	45673957	45674107	+	MYSERV6-int	LTR	ERVK	13.7	150	genome	11772	143	1.21475
T2T_CAST_EiJ#2#chr9	45674108	45674195	+	RLTR19C	LTR	ERVK	8	87	genome	249	NA	NA
T2T_CAST_EiJ#2#chr9	45674188	45674228	+	RLTR19C	LTR	ERVK	12.2	40	genome	249	NA	NA
T2T_CAST_EiJ#2#chr9	45674229	45675493	+	MYSERV6-int	LTR	ERVK	11.2	1264	genome	11772	143	1.21475
T2T_CAST_EiJ#2#chr9	45675630	45675890	+	MYSERV6-int	LTR	ERVK	13.8	260	genome	11772	143	1.21475
T2T_CAST_EiJ#2#chr9	45675896	45677986	+	MYSERV6-int	LTR	ERVK	15.7	2090	genome	11772	143	1.21475
T2T_CAST_EiJ#2#chr9	45678176	45678318	+	MYSERV6-int	LTR	ERVK	12.3	142	genome	11772	143	1.21475
T2T_CAST_EiJ#2#chr9	45678418	45678495	-	MYSERV6-int	LTR	ERVK	11.2	77	genome	11772	143	1.21475
T2T_CAST_EiJ#2#chr9	45678472	45678532	+	MYSERV6-int	LTR	ERVK	11.5	60	genome	11772	143	1.21475
T2T_CAST_EiJ#2#chr9	45679033	45679465	+	RMER6B	LTR	ERVK	12.8	432	genome	1674	8	0.477897
T2T_CAST_EiJ#2#chr9	45679621	45679747	-	ORR1B1-int	LTR	ERVL-MaLR	23.4	126	genome	79526	195	0.245203
T2T_CAST_EiJ#2#chr9	45679928	45680101	+	MSTD	LTR	ERVL-MaLR	24.7	173	genome	4909	NA	NA
T2T_CAST_EiJ#2#chr9	45680304	45680333	+	ORR1B1-int	LTR	ERVL-MaLR	16.8	29	genome	79526	195	0.245203
T2T_CAST_EiJ#2#chr9	45681725	45681902	-	RMER17C	LTR	ERVK	14.9	177	genome	6741	18	0.267023
T2T_CAST_EiJ#2#chr9	45682694	45683285	+	MT2B	LTR	ERVL	10.3	591	genome	11972	30	0.250585
T2T_CAST_EiJ#2#chr9	45685798	45685931	-	ORR1B1-int	LTR	ERVL-MaLR	26.5	133	genome	79526	195	0.245203
T2T_CAST_EiJ#2#chr9	45691723	45691833	-	ORR1B1-int	LTR	ERVL-MaLR	14.9	110	genome	79526	195	0.245203
T2T_CAST_EiJ#2#chr9	45692871	45692887	+	ORR1B1-int	LTR	ERVL-MaLR	18.8	16	genome	79526	195	0.245203
T2T_CAST_EiJ#2#chr9	45701974	45702090	-	ORR1B1-int	LTR	ERVL-MaLR	11.8	116	genome	79526	195	0.245203
T2T_CAST_EiJ#2#chr9	45702196	45702305	-	ORR1B1-int	LTR	ERVL-MaLR	24.9	109	genome	79526	195	0.245203
T2T_CAST_EiJ#2#chr9	45715817	45715852	+	ORR1B1-int	LTR	ERVL-MaLR	25	35	genome	79526	195	0.245203
T2T_CAST_EiJ#2#chr9	45719755	45720206	-	RLTR28B	LTR	ERVL	16.4	451	genome	415	NA	NA
T2T_CAST_EiJ#2#chr9	45723918	45724187	+	MTE2a	LTR	ERVL-MaLR	21.4	269	genome	14233	NA	NA
T2T_CAST_EiJ#2#chr9	45726215	45726371	+	MTC	LTR	ERVL-MaLR	15.3	156	genome	26210	8	0.0305227
T2T_CAST_EiJ#2#chr9	45726390	45726726	+	MTC	LTR	ERVL-MaLR	14.3	336	genome	26210	8	0.0305227
T2T_CAST_EiJ#2#chr9	45730938	45731105	-	MT2B	LTR	ERVL	24.4	167	genome	11972	30	0.250585
T2T_CAST_EiJ#2#chr9	45731975	45731990	+	ORR1B1-int	LTR	ERVL-MaLR	23.8	15	genome	79526	195	0.245203
T2T_CAST_EiJ#2#chr9	45733117	45733496	+	MTC	LTR	ERVL-MaLR	14	379	genome	26210	8	0.0305227
T2T_CAST_EiJ#2#chr9	45736186	45736576	+	RLTR10A	LTR	ERVK	9.1	390	genome	735	NA	NA
T2T_CAST_EiJ#2#chr9	45737223	45737301	-	MYSERV6-int	LTR	ERVK	12.2	78	genome	11772	143	1.21475
T2T_CAST_EiJ#2#chr9	45740796	45741083	-	ORR1A4	LTR	ERVL-MaLR	11.8	287	genome	9347	3	0.0320959
T2T_CAST_EiJ#2#chr9	45747812	45747926	-	ORR1B1-int	LTR	ERVL-MaLR	21.3	114	genome	79526	195	0.245203
T2T_CAST_EiJ#2#chr9	45748696	45748718	+	ORR1B1-int	LTR	ERVL-MaLR	19.3	22	genome	79526	195	0.245203
T2T_CAST_EiJ#2#chr9	45752527	45752541	+	RLTR20C2_MM	LTR	ERVK	6.1	14	genome	4240	NA	NA
T2T_CAST_EiJ#2#chr9	45752589	45752622	+	RLTR20C2_MM	LTR	ERVK	6.1	33	genome	4240	NA	NA
T2T_CAST_EiJ#2#chr9	45760855	45761196	-	ORR1A2	LTR	ERVL-MaLR	6.2	341	genome	17150	5	0.0291545
T2T_CAST_EiJ#2#chr9	45761622	45761944	+	ORR1A3	LTR	ERVL-MaLR	9.9	322	genome	5295	23	0.434372
T2T_CAST_EiJ#2#chr9	45765676	45766197	-	MURVY-LTR	LTR	ERV1	6.5	521	genome	793	NA	NA
T2T_CAST_EiJ#2#chr9	45770242	45770327	+	ORR1G	LTR	ERVL-MaLR	19.8	85	genome	5431	25	0.46032
T2T_CAST_EiJ#2#chr9	45770338	45770755	-	MTD	LTR	ERVL-MaLR	20.9	417	genome	49480	13	0.0262732
T2T_CAST_EiJ#2#chr9	45770761	45771099	-	ORR1D1	LTR	ERVL-MaLR	18	338	genome	23044	11	0.0477348
T2T_CAST_EiJ#2#chr9	45771256	45771312	-	ORR1D1	LTR	ERVL-MaLR	16.4	56	genome	23044	11	0.0477348
T2T_CAST_EiJ#2#chr9	45771337	45771738	+	MTB	LTR	ERVL-MaLR	5.8	401	genome	7987	1	0.0125203
T2T_CAST_EiJ#2#chr9	45772033	45772116	+	MLT1A1	LTR	ERVL-MaLR	24.4	83	genome	3461	NA	NA
T2T_CAST_EiJ#2#chr9	45775669	45775700	-	ORR1B1-int	LTR	ERVL-MaLR	14.7	31	genome	79526	195	0.245203
T2T_CAST_EiJ#2#chr9	45783336	45783369	+	ORR1B1-int	LTR	ERVL-MaLR	23.1	33	genome	79526	195	0.245203
T2T_CAST_EiJ#2#chr9	45789498	45789593	+	RMER5	LTR	ERV1	17.7	95	genome	6586	36	0.546614
T2T_CAST_EiJ#2#chr9	45789628	45789925	+	RMER5	LTR	ERV1	18.3	297	genome	6586	36	0.546614
T2T_CAST_EiJ#2#chr9	45795039	45795414	+	ORR1C2	LTR	ERVL-MaLR	15.5	375	genome	12196	NA	NA
T2T_CAST_EiJ#2#chr9	45807764	45807816	+	ORR1B1-int	LTR	ERVL-MaLR	13.2	52	genome	79526	195	0.245203
T2T_CAST_EiJ#2#chr9	45811353	45811403	-	RLTR20C2_MM	LTR	ERVK	23.5	50	genome	4240	NA	NA
T2T_CAST_EiJ#2#chr9	45812671	45812827	-	ORR1A3-int	LTR	ERVL-MaLR	24.3	156	genome	10115	45	0.444884
T2T_CAST_EiJ#2#chr9	45812948	45813319	+	MTB	LTR	ERVL-MaLR	6.5	371	genome	7987	1	0.0125203
T2T_CAST_EiJ#2#chr9	45813320	45813685	+	MTB	LTR	ERVL-MaLR	9	365	genome	7987	1	0.0125203
T2T_CAST_EiJ#2#chr9	45813745	45814533	+	MTB	LTR	ERVL-MaLR	11.9	788	genome	7987	1	0.0125203
T2T_CAST_EiJ#2#chr9	45814534	45814665	+	MTB	LTR	ERVL-MaLR	7.6	131	genome	7987	1	0.0125203
T2T_CAST_EiJ#2#chr9	45814773	45815042	-	ORR1A3	LTR	ERVL-MaLR	13.3	269	genome	5295	23	0.434372
T2T_CAST_EiJ#2#chr9	45815237	45815519	+	ORR1E	LTR	ERVL-MaLR	30.3	282	genome	19782	NA	NA
T2T_CAST_EiJ#2#chr9	45816319	45816379	+	MTD	LTR	ERVL-MaLR	10.2	60	genome	49480	13	0.0262732
T2T_CAST_EiJ#2#chr9	45816546	45816727	+	MTD	LTR	ERVL-MaLR	14.4	181	genome	49480	13	0.0262732
T2T_CAST_EiJ#2#chr9	45817563	45817676	+	ORR1E	LTR	ERVL-MaLR	26.3	113	genome	19782	NA	NA
T2T_CAST_EiJ#2#chr9	45820248	45820662	-	RMER6BA	LTR	ERVK	10.7	414	genome	1039	1	0.0962464
T2T_CAST_EiJ#2#chr9	45821893	45821938	+	ORR1B1-int	LTR	ERVL-MaLR	18.1	45	genome	79526	195	0.245203
T2T_CAST_EiJ#2#chr9	45822356	45822515	+	RLTR42-int	LTR	ERVK	23.9	159	genome	2792	1	0.0358166
T2T_CAST_EiJ#2#chr9	45829329	45829747	+	MT2A	LTR	ERVL	23.9	418	genome	7837	37	0.472119
T2T_CAST_EiJ#2#chr9	45829794	45829851	+	MT2A	LTR	ERVL	23.9	57	genome	7837	37	0.472119
T2T_CAST_EiJ#2#chr9	45830862	45830934	+	ORR1F	LTR	ERVL-MaLR	19.4	72	genome	14608	6	0.0410734
T2T_CAST_EiJ#2#chr9	45837778	45838230	+	MLTR11A	LTR	ERVK	16.5	452	genome	2120	NA	NA
T2T_CAST_EiJ#2#chr9	45840507	45840683	+	MT2B1	LTR	ERVL	15.6	176	genome	7547	7	0.0927521
T2T_CAST_EiJ#2#chr9	45841238	45841253	+	MYSERV6-int	LTR	ERVK	16.5	15	genome	11772	143	1.21475
T2T_CAST_EiJ#2#chr9	45843815	45844209	+	RMER4A	LTR	ERVK	14.6	394	genome	2314	NA	NA
T2T_CAST_EiJ#2#chr9	45850151	45850242	+	MTEa	LTR	ERVL-MaLR	26.7	91	genome	17586	7	0.0398044
T2T_CAST_EiJ#2#chr9	45850644	45850722	+	RLTR19-int	LTR	ERVK	12.3	78	genome	3111	2	0.064288
T2T_CAST_EiJ#2#chr9	45850723	45851180	-	MT2C_Mm	LTR	ERVL	9.3	457	genome	2396	22	0.918197
T2T_CAST_EiJ#2#chr9	45851180	45851597	-	MERVL_2A-int	LTR	ERVL	10	417	genome	3901	2	0.0512689
T2T_CAST_EiJ#2#chr9	45851598	45851997	-	MTB	LTR	ERVL-MaLR	8.3	399	genome	7987	1	0.0125203
T2T_CAST_EiJ#2#chr9	45851998	45852315	+	RMER10B	LTR	ERVL	18.7	317	genome	3086	8	0.259235
T2T_CAST_EiJ#2#chr9	45852375	45852463	+	MTEa	LTR	ERVL-MaLR	25.8	88	genome	17586	7	0.0398044
T2T_CAST_EiJ#2#chr9	45855254	45855290	+	ORR1B1-int	LTR	ERVL-MaLR	18.6	36	genome	79526	195	0.245203
T2T_CAST_EiJ#2#chr9	45861076	45861101	-	ORR1A3-int	LTR	ERVL-MaLR	23	25	genome	10115	45	0.444884
T2T_CAST_EiJ#2#chr9	45865045	45865285	-	ORR1D2	LTR	ERVL-MaLR	17.6	240	genome	16056	151	0.940458
T2T_CAST_EiJ#2#chr9	45865522	45865615	-	ORR1D2	LTR	ERVL-MaLR	18.3	93	genome	16056	151	0.940458
T2T_CAST_EiJ#2#chr9	45869298	45869552	+	MTB_Mm	LTR	ERVL-MaLR	13	254	genome	5528	NA	NA
T2T_CAST_EiJ#2#chr9	45869551	45869795	-	ORR1D2	LTR	ERVL-MaLR	18.7	244	genome	16056	151	0.940458
T2T_CAST_EiJ#2#chr9	45869898	45870178	-	MTD	LTR	ERVL-MaLR	17.9	280	genome	49480	13	0.0262732
T2T_CAST_EiJ#2#chr9	45870193	45870502	+	MLTR73	LTR	ERV1	25.5	309	genome	680	NA	NA
T2T_CAST_EiJ#2#chr9	45872145	45872649	-	RMER2	LTR	ERV1	20.2	504	genome	2122	NA	NA
T2T_CAST_EiJ#2#chr9	45873628	45873746	-	ORR1A4	LTR	ERVL-MaLR	9.3	118	genome	9347	3	0.0320959
T2T_CAST_EiJ#2#chr9	45887028	45887077	-	MTD	LTR	ERVL-MaLR	18	49	genome	49480	13	0.0262732
T2T_CAST_EiJ#2#chr9	45887376	45887484	+	MLT1F2	LTR	ERVL-MaLR	34.6	108	genome	1114	NA	NA
T2T_CAST_EiJ#2#chr9	45887521	45887872	+	ORR1B2	LTR	ERVL-MaLR	12.9	351	genome	9689	NA	NA
T2T_CAST_EiJ#2#chr9	45888072	45889494	+	ORR1B2	LTR	ERVL-MaLR	13.4	1422	genome	9689	NA	NA
T2T_CAST_EiJ#2#chr9	45889495	45889842	+	ORR1B2	LTR	ERVL-MaLR	13.4	347	genome	9689	NA	NA
T2T_CAST_EiJ#2#chr9	45889851	45890161	+	MLT1F2	LTR	ERVL-MaLR	31.1	310	genome	1114	NA	NA
T2T_CAST_EiJ#2#chr9	45890329	45890711	+	MTC	LTR	ERVL-MaLR	17.1	382	genome	26210	8	0.0305227
T2T_CAST_EiJ#2#chr9	45890955	45891366	-	RMER20C_Mm	LTR	ERVK	25	411	genome	1473	NA	NA
T2T_CAST_EiJ#2#chr9	45894281	45894388	+	MSTD	LTR	ERVL-MaLR	30.2	107	genome	4909	NA	NA
T2T_CAST_EiJ#2#chr9	45895529	45895658	+	RLTR17B_Mm	LTR	ERVK	21.6	129	genome	48416	65	0.134253
T2T_CAST_EiJ#2#chr9	45896346	45896691	+	ORR1A2	LTR	ERVL-MaLR	7.7	345	genome	17150	5	0.0291545
T2T_CAST_EiJ#2#chr9	45899012	45899080	-	ORR1G	LTR	ERVL-MaLR	20.6	68	genome	5431	25	0.46032
T2T_CAST_EiJ#2#chr9	45899085	45899492	+	ORR1D1	LTR	ERVL-MaLR	17.1	407	genome	23044	11	0.0477348
T2T_CAST_EiJ#2#chr9	45901700	45902065	+	MTD	LTR	ERVL-MaLR	26.3	365	genome	49480	13	0.0262732
T2T_CAST_EiJ#2#chr9	45910538	45911118	+	RMER13A2	LTR	ERVK	26.4	580	genome	1486	NA	NA
T2T_CAST_EiJ#2#chr9	45911672	45912101	-	RMER10A	LTR	ERVL	23.5	429	genome	4125	45	1.09091
T2T_CAST_EiJ#2#chr9	45914292	45914580	+	ORR1E	LTR	ERVL-MaLR	26	288	genome	19782	NA	NA
T2T_CAST_EiJ#2#chr9	45924922	45924940	+	ORR1B1-int	LTR	ERVL-MaLR	24.2	18	genome	79526	195	0.245203
T2T_CAST_EiJ#2#chr9	45934033	45934311	-	MLT1F2	LTR	ERVL-MaLR	30.3	278	genome	1114	NA	NA
T2T_CAST_EiJ#2#chr9	45934512	45934680	-	MLT1F2	LTR	ERVL-MaLR	33.7	168	genome	1114	NA	NA
T2T_CAST_EiJ#2#chr9	45938933	45939233	-	ORR1F	LTR	ERVL-MaLR	24.1	300	genome	14608	6	0.0410734
T2T_CAST_EiJ#2#chr9	45941439	45941933	+	RLTR11C_MM	LTR	ERVK	19.6	494	genome	834	NA	NA
T2T_CAST_EiJ#2#chr9	45953668	45953809	+	MLT1A0	LTR	ERVL-MaLR	21.3	141	genome	6062	NA	NA
T2T_CAST_EiJ#2#chr9	45958586	45958926	-	MTEb	LTR	ERVL-MaLR	26.1	340	genome	10866	32	0.294497
T2T_CAST_EiJ#2#chr9	45962596	45962612	+	ORR1B1-int	LTR	ERVL-MaLR	25.7	16	genome	79526	195	0.245203
T2T_CAST_EiJ#2#chr9	45963473	45963534	-	MTD	LTR	ERVL-MaLR	12.9	61	genome	49480	13	0.0262732
T2T_CAST_EiJ#2#chr9	45965009	45965318	-	MTD	LTR	ERVL-MaLR	21.7	309	genome	49480	13	0.0262732
T2T_CAST_EiJ#2#chr9	45968875	45969200	-	ORR1A2	LTR	ERVL-MaLR	8.7	325	genome	17150	5	0.0291545
T2T_CAST_EiJ#2#chr9	45970791	45971120	+	MTD	LTR	ERVL-MaLR	18.7	329	genome	49480	13	0.0262732
T2T_CAST_EiJ#2#chr9	45973003	45973114	+	ORR1G	LTR	ERVL-MaLR	22.9	111	genome	5431	25	0.46032
T2T_CAST_EiJ#2#chr9	45973306	45973681	-	MTD	LTR	ERVL-MaLR	22.7	375	genome	49480	13	0.0262732
T2T_CAST_EiJ#2#chr9	45974452	45974635	-	MER92B	LTR	ERV1	28.7	183	genome	139	NA	NA
T2T_CAST_EiJ#2#chr9	45974683	45975007	+	ORR1A3	LTR	ERVL-MaLR	9	324	genome	5295	23	0.434372
T2T_CAST_EiJ#2#chr9	45975025	45975217	-	MER92B	LTR	ERV1	23.7	192	genome	139	NA	NA
T2T_CAST_EiJ#2#chr9	45975225	45975635	+	MTC	LTR	ERVL-MaLR	17	410	genome	26210	8	0.0305227
T2T_CAST_EiJ#2#chr9	45976839	45976966	-	ORR1B1-int	LTR	ERVL-MaLR	18.9	127	genome	79526	195	0.245203
T2T_CAST_EiJ#2#chr9	45977348	45977668	+	ORR1A2	LTR	ERVL-MaLR	8.1	320	genome	17150	5	0.0291545
T2T_CAST_EiJ#2#chr9	45984426	45984442	+	ORR1B1-int	LTR	ERVL-MaLR	12.4	16	genome	79526	195	0.245203
T2T_CAST_EiJ#2#chr9	45990165	45990246	-	MLT1A0	LTR	ERVL-MaLR	18.3	81	genome	6062	NA	NA
T2T_CAST_EiJ#2#chr9	45993297	45993641	+	ORR1F	LTR	ERVL-MaLR	23.9	344	genome	14608	6	0.0410734
T2T_CAST_EiJ#2#chr9	45994855	45994959	-	RLTR20A3_MM	LTR	ERVK	17.8	104	genome	625	NA	NA
T2T_CAST_EiJ#2#chr9	45995012	45995446	-	RLTR20A3_MM	LTR	ERVK	17.8	434	genome	625	NA	NA
T2T_CAST_EiJ#2#chr9	45995936	45996026	-	RLTR20D	LTR	ERVK	16.7	90	genome	940	13	1.38298
T2T_CAST_EiJ#2#chr9	45996080	45996548	-	RLTR20D	LTR	ERVK	16.7	468	genome	940	13	1.38298
T2T_CAST_EiJ#2#chr9	45998057	45998357	-	ORR1D1	LTR	ERVL-MaLR	16	300	genome	23044	11	0.0477348
T2T_CAST_EiJ#2#chr9	45998521	45998645	+	ORR1E	LTR	ERVL-MaLR	25.2	124	genome	19782	NA	NA
T2T_CAST_EiJ#2#chr9	46010514	46010744	+	ORR1F	LTR	ERVL-MaLR	28.6	230	genome	14608	6	0.0410734
T2T_CAST_EiJ#2#chr9	46021033	46021157	+	MLT1A1	LTR	ERVL-MaLR	23.9	124	genome	3461	NA	NA
T2T_CAST_EiJ#2#chr9	46028619	46028808	+	ORR1B2	LTR	ERVL-MaLR	15.8	189	genome	9689	NA	NA
T2T_CAST_EiJ#2#chr9	46039727	46040122	-	MTC	LTR	ERVL-MaLR	12.4	395	genome	26210	8	0.0305227
T2T_CAST_EiJ#2#chr9	46040515	46040868	-	ORR1F	LTR	ERVL-MaLR	26.1	353	genome	14608	6	0.0410734
T2T_CAST_EiJ#2#chr9	46043194	46043526	-	MLTR11B	LTR	ERVK	21.5	332	genome	2877	NA	NA
T2T_CAST_EiJ#2#chr9	46045653	46045729	-	RLTR17B_Mm	LTR	ERVK	20.8	76	genome	48416	65	0.134253
T2T_CAST_EiJ#2#chr9	46048637	46048827	-	MTEa	LTR	ERVL-MaLR	23	190	genome	17586	7	0.0398044
T2T_CAST_EiJ#2#chr9	46052928	46053025	-	MT2A	LTR	ERVL	28	97	genome	7837	37	0.472119
T2T_CAST_EiJ#2#chr9	46057338	46057477	-	ORR1B1-int	LTR	ERVL-MaLR	12.3	139	genome	79526	195	0.245203
T2T_CAST_EiJ#2#chr9	46063837	46063917	-	ORR1G	LTR	ERVL-MaLR	29.1	80	genome	5431	25	0.46032
T2T_CAST_EiJ#2#chr9	46065359	46065618	-	MSTD	LTR	ERVL-MaLR	27.2	259	genome	4909	NA	NA
T2T_CAST_EiJ#2#chr9	46075816	46075946	+	ORR1B1-int	LTR	ERVL-MaLR	16.3	130	genome	79526	195	0.245203
T2T_CAST_EiJ#2#chr9	46077380	46077698	-	ERVB7_1-LTR_MM	LTR	ERVK	2.5	318	genome	778	9	1.15681
T2T_CAST_EiJ#2#chr9	46077699	46079301	-	MMETn-int	LTR	ERVK	3.3	1602	genome	813	1	0.123001
T2T_CAST_EiJ#2#chr9	46079316	46082589	-	MMETn-int	LTR	ERVK	1.9	3273	genome	813	1	0.123001
T2T_CAST_EiJ#2#chr9	46082590	46082908	-	ERVB7_1-LTR_MM	LTR	ERVK	2.5	318	genome	778	9	1.15681
T2T_CAST_EiJ#2#chr9	46088034	46088368	+	MTEa	LTR	ERVL-MaLR	29.1	334	genome	17586	7	0.0398044
T2T_CAST_EiJ#2#chr9	46090808	46091175	-	ORR1G	LTR	ERVL-MaLR	28	367	genome	5431	25	0.46032
T2T_CAST_EiJ#2#chr9	46100952	46101021	+	MT2B	LTR	ERVL	27.1	69	genome	11972	30	0.250585
T2T_CAST_EiJ#2#chr9	46108294	46108308	+	ORR1B1-int	LTR	ERVL-MaLR	20.4	14	genome	79526	195	0.245203
T2T_CAST_EiJ#2#chr9	46108495	46108657	-	MLT1A1	LTR	ERVL-MaLR	27.9	162	genome	3461	NA	NA
T2T_CAST_EiJ#2#chr9	46108797	46108854	+	MamGypLTR1b	LTR	Gypsy	12.1	57	genome	49	NA	NA
T2T_CAST_EiJ#2#chr9	46109534	46109605	-	LTR41C	LTR	ERVL	20	71	genome	137	NA	NA
T2T_CAST_EiJ#2#chr9	46109991	46110137	-	LTR50	LTR	ERVL	28.3	146	genome	186	NA	NA
T2T_CAST_EiJ#2#chr9	46113004	46113021	+	ORR1B1-int	LTR	ERVL-MaLR	13.2	17	genome	79526	195	0.245203
T2T_CAST_EiJ#2#chr9	46116977	46117240	-	LTR40b	LTR	ERVL	24.5	263	genome	347	NA	NA
T2T_CAST_EiJ#2#chr9	46117522	46117923	+	MTB	LTR	ERVL-MaLR	7.2	401	genome	7987	1	0.0125203
T2T_CAST_EiJ#2#chr9	46120959	46121268	+	ORR1A2	LTR	ERVL-MaLR	11	309	genome	17150	5	0.0291545
T2T_CAST_EiJ#2#chr9	46127969	46128034	+	ORR1B1-int	LTR	ERVL-MaLR	23.4	65	genome	79526	195	0.245203
T2T_CAST_EiJ#2#chr9	46128111	46128122	+	ORR1B1-int	LTR	ERVL-MaLR	23.4	11	genome	79526	195	0.245203
T2T_CAST_EiJ#2#chr9	46134846	46135233	-	RMER17C2	LTR	ERVK	17.1	387	genome	2916	10	0.342936
T2T_CAST_EiJ#2#chr9	46136346	46136639	+	ORR1A2	LTR	ERVL-MaLR	8.8	293	genome	17150	5	0.0291545
T2T_CAST_EiJ#2#chr9	46140387	46140695	-	MTEb	LTR	ERVL-MaLR	24.6	308	genome	10866	32	0.294497
T2T_CAST_EiJ#2#chr9	46157740	46157930	-	ORR1F	LTR	ERVL-MaLR	27.4	190	genome	14608	6	0.0410734
T2T_CAST_EiJ#2#chr9	46157941	46158150	+	MLTR18B_MM	LTR	ERVK	20.9	209	genome	471	NA	NA
T2T_CAST_EiJ#2#chr9	46158449	46158663	+	MLTR18B_MM	LTR	ERVK	24.4	214	genome	471	NA	NA
T2T_CAST_EiJ#2#chr9	46163161	46163409	+	ORR1A2	LTR	ERVL-MaLR	13.2	248	genome	17150	5	0.0291545
T2T_CAST_EiJ#2#chr9	46163410	46163820	+	BGLII	LTR	ERVK	6.3	410	genome	2287	13	0.56843
T2T_CAST_EiJ#2#chr9	46163821	46163900	+	ORR1A2	LTR	ERVL-MaLR	2.5	79	genome	17150	5	0.0291545
T2T_CAST_EiJ#2#chr9	46172192	46172526	-	ORR1C1	LTR	ERVL-MaLR	18.7	334	genome	8962	19	0.212006
T2T_CAST_EiJ#2#chr9	46173387	46173871	-	RMER4B	LTR	ERVK	20.5	484	genome	5376	NA	NA
T2T_CAST_EiJ#2#chr9	46175746	46176047	+	ORR1A2	LTR	ERVL-MaLR	10	301	genome	17150	5	0.0291545
T2T_CAST_EiJ#2#chr9	46179596	46180539	-	RLTR13D3A1	LTR	ERVK	6.1	943	genome	601	6	0.998336
T2T_CAST_EiJ#2#chr9	46181055	46181157	+	MLTR11A	LTR	ERVK	14.6	102	genome	2120	NA	NA
T2T_CAST_EiJ#2#chr9	46181158	46181355	-	RLTR1E_MM	LTR	ERV1	5.6	197	genome	81	NA	NA
T2T_CAST_EiJ#2#chr9	46181350	46181421	-	RLTR1E_MM	LTR	ERV1	4.2	71	genome	81	NA	NA
T2T_CAST_EiJ#2#chr9	46181435	46181756	+	ORR1C1	LTR	ERVL-MaLR	19	321	genome	8962	19	0.212006
T2T_CAST_EiJ#2#chr9	46181757	46182212	+	RMER4A	LTR	ERVK	13.6	455	genome	2314	NA	NA
T2T_CAST_EiJ#2#chr9	46182213	46182251	+	ORR1C1	LTR	ERVL-MaLR	7.7	38	genome	8962	19	0.212006
T2T_CAST_EiJ#2#chr9	46182252	46182433	+	MLTR11A	LTR	ERVK	15.6	181	genome	2120	NA	NA
T2T_CAST_EiJ#2#chr9	46183287	46183608	-	MLT1A0	LTR	ERVL-MaLR	34.7	321	genome	6062	NA	NA
T2T_CAST_EiJ#2#chr9	46183876	46184209	-	ORR1A4	LTR	ERVL-MaLR	16.9	333	genome	9347	3	0.0320959
T2T_CAST_EiJ#2#chr9	46184831	46184940	+	MER21C	LTR	ERVL	28.3	109	genome	1423	NA	NA
T2T_CAST_EiJ#2#chr9	46185879	46186262	+	RMER17B	LTR	ERVK	14.2	383	genome	2236	12	0.536673
T2T_CAST_EiJ#2#chr9	46186422	46186874	+	RMER17B	LTR	ERVK	13.5	452	genome	2236	12	0.536673
T2T_CAST_EiJ#2#chr9	46190348	46190695	+	IAPLTR3	LTR	ERVK	3.4	347	genome	206	NA	NA
T2T_CAST_EiJ#2#chr9	46192898	46193374	-	MLT1D	LTR	ERVL-MaLR	27.5	476	genome	5011	1	0.0199561
T2T_CAST_EiJ#2#chr9	46199178	46199466	-	MLT1D	LTR	ERVL-MaLR	29.9	288	genome	5011	1	0.0199561
T2T_CAST_EiJ#2#chr9	46199705	46199919	+	MTD	LTR	ERVL-MaLR	22.2	214	genome	49480	13	0.0262732
T2T_CAST_EiJ#2#chr9	46201917	46202596	+	RLTR21	LTR	ERVK	15.9	679	genome	3960	2	0.0505051
T2T_CAST_EiJ#2#chr9	46205037	46205273	-	MTE2b	LTR	ERVL-MaLR	24.5	236	genome	15715	NA	NA
T2T_CAST_EiJ#2#chr9	46207875	46208182	-	ORR1D2	LTR	ERVL-MaLR	23.4	307	genome	16056	151	0.940458
T2T_CAST_EiJ#2#chr9	46208316	46208694	+	MTD	LTR	ERVL-MaLR	23	378	genome	49480	13	0.0262732
T2T_CAST_EiJ#2#chr9	46209406	46209540	+	MTEb	LTR	ERVL-MaLR	23.7	134	genome	10866	32	0.294497
T2T_CAST_EiJ#2#chr9	46216264	46216378	-	MT2B	LTR	ERVL	15.7	114	genome	11972	30	0.250585
T2T_CAST_EiJ#2#chr9	46218024	46218328	+	MLT1A	LTR	ERVL-MaLR	24.4	304	genome	4094	NA	NA
T2T_CAST_EiJ#2#chr9	46220229	46220545	+	RLTR30	LTR	ERV1	22.8	316	genome	506	NA	NA
T2T_CAST_EiJ#2#chr9	46225786	46226042	-	RLTR18B	LTR	ERVK	21.2	256	genome	901	NA	NA
T2T_CAST_EiJ#2#chr9	46227754	46228110	+	IAPEY2_LTR	LTR	ERVK	3.6	356	genome	1148	42	3.65854
T2T_CAST_EiJ#2#chr9	46229032	46229354	-	MTD	LTR	ERVL-MaLR	24	322	genome	49480	13	0.0262732
T2T_CAST_EiJ#2#chr9	46230665	46230773	-	MER70B	LTR	ERVL	26.6	108	genome	115	NA	NA
T2T_CAST_EiJ#2#chr9	46231072	46231239	-	MER70B	LTR	ERVL	31.9	167	genome	115	NA	NA
T2T_CAST_EiJ#2#chr9	46242625	46242935	+	RLTR10E	LTR	ERVK	14.7	310	genome	297	NA	NA
T2T_CAST_EiJ#2#chr9	46242939	46245724	+	MMERVK10C-int	LTR	ERVK	4.7	2785	genome	2606	28	1.07444
T2T_CAST_EiJ#2#chr9	46251868	46252213	-	ORR1A1	LTR	ERVL-MaLR	3.2	345	genome	5311	10	0.188288
T2T_CAST_EiJ#2#chr9	46257750	46258081	-	MTD	LTR	ERVL-MaLR	22.7	331	genome	49480	13	0.0262732
T2T_CAST_EiJ#2#chr9	46259657	46259999	-	ORR1E	LTR	ERVL-MaLR	30.9	342	genome	19782	NA	NA
T2T_CAST_EiJ#2#chr9	46260215	46260259	-	MLT1G3	LTR	ERVL-MaLR	17.8	44	genome	501	NA	NA
T2T_CAST_EiJ#2#chr9	46269389	46269475	-	IAPEY5_LTR	LTR	ERVK	1.1	86	genome	230	NA	NA
T2T_CAST_EiJ#2#chr9	46280706	46280743	+	RMER16-int	LTR	ERVK	7.9	37	genome	2643	49	1.85395
T2T_CAST_EiJ#2#chr9	46281545	46281676	+	RMER16-int	LTR	ERVK	9.8	131	genome	2643	49	1.85395
T2T_CAST_EiJ#2#chr9	46281653	46282094	+	ERVB2_1A-I_MM	LTR	ERVK	15.1	441	genome	335	NA	NA
T2T_CAST_EiJ#2#chr9	46282106	46283234	+	RLTR13D3	LTR	ERVK	13.5	1128	genome	326	60	18.4049
T2T_CAST_EiJ#2#chr9	46323765	46324231	+	RMER13A1	LTR	ERVK	20.5	466	genome	1196	NA	NA
T2T_CAST_EiJ#2#chr9	46328737	46328923	-	MSTD	LTR	ERVL-MaLR	29.9	186	genome	4909	NA	NA
T2T_CAST_EiJ#2#chr9	46330219	46330233	+	ORR1B1-int	LTR	ERVL-MaLR	14.4	14	genome	79526	195	0.245203
T2T_CAST_EiJ#2#chr9	46332128	46332258	+	RLTR11A	LTR	ERVK	16	130	genome	3964	NA	NA
T2T_CAST_EiJ#2#chr9	46332270	46332545	-	MERV1_LTR	LTR	ERV1	10.5	275	genome	638	NA	NA
T2T_CAST_EiJ#2#chr9	46353005	46353185	-	MTD	LTR	ERVL-MaLR	20.5	180	genome	49480	13	0.0262732
T2T_CAST_EiJ#2#chr9	46353219	46353537	-	MTD	LTR	ERVL-MaLR	20.8	318	genome	49480	13	0.0262732
T2T_CAST_EiJ#2#chr9	46354435	46354693	-	MTD	LTR	ERVL-MaLR	22.9	258	genome	49480	13	0.0262732
T2T_CAST_EiJ#2#chr9	46361966	46362011	-	ORR1B1-int	LTR	ERVL-MaLR	15	45	genome	79526	195	0.245203
T2T_CAST_EiJ#2#chr9	46365890	46366370	+	ORR1E	LTR	ERVL-MaLR	24.7	480	genome	19782	NA	NA
T2T_CAST_EiJ#2#chr9	46366376	46366711	+	ORR1E	LTR	ERVL-MaLR	31.1	335	genome	19782	NA	NA
T2T_CAST_EiJ#2#chr9	46370530	46370795	+	ORR1A4	LTR	ERVL-MaLR	16.9	265	genome	9347	3	0.0320959
T2T_CAST_EiJ#2#chr9	46370797	46370978	+	ORR1A4	LTR	ERVL-MaLR	16	181	genome	9347	3	0.0320959
T2T_CAST_EiJ#2#chr9	46371414	46371560	-	ORR1A4	LTR	ERVL-MaLR	17	146	genome	9347	3	0.0320959
T2T_CAST_EiJ#2#chr9	46371561	46371882	-	ORR1A4	LTR	ERVL-MaLR	19.9	321	genome	9347	3	0.0320959
T2T_CAST_EiJ#2#chr9	46376688	46377240	-	MT2_Mm	LTR	ERVL	8	552	genome	2220	3	0.135135
T2T_CAST_EiJ#2#chr9	46379071	46379709	+	MERV1_I	LTR	ERV1	35.4	638	genome	1327	NA	NA
T2T_CAST_EiJ#2#chr9	46380045	46380366	+	MERV1_I	LTR	ERV1	32.4	321	genome	1327	NA	NA
T2T_CAST_EiJ#2#chr9	46380898	46381216	+	MERV1_I	LTR	ERV1	32.7	318	genome	1327	NA	NA
T2T_CAST_EiJ#2#chr9	46390436	46390815	+	MERV1_I	LTR	ERV1	28.8	379	genome	1327	NA	NA
T2T_CAST_EiJ#2#chr9	46391694	46392026	-	ERVB7_1-LTR_MM	LTR	ERVK	3.8	332	genome	778	9	1.15681
T2T_CAST_EiJ#2#chr9	46392013	46393806	-	ETnERV-int	LTR	ERVK	6.7	1793	genome	562	5	0.88968
T2T_CAST_EiJ#2#chr9	46393807	46394252	-	MT2C_Mm	LTR	ERVL	6.2	445	genome	2396	22	0.918197
T2T_CAST_EiJ#2#chr9	46394253	46395039	-	MERVL-int	LTR	ERVL	1.4	786	genome	1365	NA	NA
T2T_CAST_EiJ#2#chr9	46395038	46395151	-	MT2_Mm	LTR	ERVL	1.8	113	genome	2220	3	0.135135
T2T_CAST_EiJ#2#chr9	46395159	46396750	-	MMETn-int	LTR	ERVK	5	1591	genome	813	1	0.123001
T2T_CAST_EiJ#2#chr9	46396752	46397390	-	MMETn-int	LTR	ERVK	2.8	638	genome	813	1	0.123001
T2T_CAST_EiJ#2#chr9	46397388	46397843	-	MMETn-int	LTR	ERVK	6	455	genome	813	1	0.123001
T2T_CAST_EiJ#2#chr9	46397844	46398159	-	ERVB7_1-LTR_MM	LTR	ERVK	3.3	315	genome	778	9	1.15681
T2T_CAST_EiJ#2#chr9	46398160	46398478	-	IAPLTR2b	LTR	ERVK	9	318	genome	1283	10	0.779423
T2T_CAST_EiJ#2#chr9	46400593	46401563	-	RLTR13B1	LTR	ERVK	7.3	970	genome	646	NA	NA
T2T_CAST_EiJ#2#chr9	46401578	46403113	-	ETnERV3-int	LTR	ERVK	9.1	1535	genome	642	NA	NA
T2T_CAST_EiJ#2#chr9	46411917	46412375	+	MTA_Mm	LTR	ERVL-MaLR	9.5	458	genome	17925	181	1.00976
T2T_CAST_EiJ#2#chr9	46412487	46412548	+	MTA_Mm	LTR	ERVL-MaLR	8.1	61	genome	17925	181	1.00976
T2T_CAST_EiJ#2#chr9	46412549	46412940	+	MTA_Mm	LTR	ERVL-MaLR	8.4	391	genome	17925	181	1.00976
T2T_CAST_EiJ#2#chr9	46427939	46428036	+	MLT1A0	LTR	ERVL-MaLR	23.7	97	genome	6062	NA	NA
T2T_CAST_EiJ#2#chr9	46432331	46432691	-	MTC	LTR	ERVL-MaLR	23.8	360	genome	26210	8	0.0305227
T2T_CAST_EiJ#2#chr9	46440763	46440819	-	MTC	LTR	ERVL-MaLR	15.8	56	genome	26210	8	0.0305227
T2T_CAST_EiJ#2#chr9	46441107	46441268	-	MTD	LTR	ERVL-MaLR	27	161	genome	49480	13	0.0262732
T2T_CAST_EiJ#2#chr9	46458177	46458285	-	RLTR11A	LTR	ERVK	18.4	108	genome	3964	NA	NA
T2T_CAST_EiJ#2#chr9	46461778	46461915	+	RMER17B	LTR	ERVK	14.8	137	genome	2236	12	0.536673
T2T_CAST_EiJ#2#chr9	46474926	46475256	-	MLT1B	LTR	ERVL-MaLR	32	330	genome	5753	3	0.0521467
T2T_CAST_EiJ#2#chr9	46476477	46477274	-	RMER17A	LTR	ERVK	15.5	797	genome	2270	30	1.32159
T2T_CAST_EiJ#2#chr9	46477276	46477312	-	RMER17A-int	LTR	ERVK	2.6	36	genome	554	NA	NA
T2T_CAST_EiJ#2#chr9	46477313	46477699	+	MTA_Mm	LTR	ERVL-MaLR	8.5	386	genome	17925	181	1.00976
T2T_CAST_EiJ#2#chr9	46477705	46478045	-	RMER17A-int	LTR	ERVK	7.5	340	genome	554	NA	NA
T2T_CAST_EiJ#2#chr9	46478047	46478386	+	RMER17A-int	LTR	ERVK	9.1	339	genome	554	NA	NA
T2T_CAST_EiJ#2#chr9	46485895	46486216	+	MTEa	LTR	ERVL-MaLR	24.7	321	genome	17586	7	0.0398044
T2T_CAST_EiJ#2#chr9	46487364	46487685	+	MLT1B	LTR	ERVL-MaLR	30.9	321	genome	5753	3	0.0521467
T2T_CAST_EiJ#2#chr9	46491693	46491796	+	ORR1A4	LTR	ERVL-MaLR	18.3	103	genome	9347	3	0.0320959
T2T_CAST_EiJ#2#chr9	46505344	46505363	-	RLTR17B_Mm	LTR	ERVK	22.5	19	genome	48416	65	0.134253
T2T_CAST_EiJ#2#chr9	46505435	46505486	-	RLTR17B_Mm	LTR	ERVK	22.5	51	genome	48416	65	0.134253
T2T_CAST_EiJ#2#chr9	46509527	46510533	-	RLTR21	LTR	ERVK	18.9	1006	genome	3960	2	0.0505051
T2T_CAST_EiJ#2#chr9	46512259	46512861	+	RLTR6_Mm	LTR	ERV1	3.8	602	genome	444	6	1.35135
T2T_CAST_EiJ#2#chr9	46512862	46513424	+	MMVL30-int	LTR	ERV1	2.1	562	genome	1094	4	0.365631
T2T_CAST_EiJ#2#chr9	46513412	46513873	+	MMVL30-int	LTR	ERV1	11.6	461	genome	1094	4	0.365631
T2T_CAST_EiJ#2#chr9	46514167	46517050	+	MMVL30-int	LTR	ERV1	3.7	2883	genome	1094	4	0.365631
T2T_CAST_EiJ#2#chr9	46517051	46517618	+	RLTR6_Mm	LTR	ERV1	4.5	567	genome	444	6	1.35135
T2T_CAST_EiJ#2#chr9	46518200	46519038	+	RLTR13B2	LTR	ERVK	5.4	838	genome	313	1	0.319489
T2T_CAST_EiJ#2#chr9	46520410	46520993	-	LTRIS_Mus	LTR	ERV1	5	583	genome	991	NA	NA
T2T_CAST_EiJ#2#chr9	46524631	46524887	+	MTB	LTR	ERVL-MaLR	9.3	256	genome	7987	1	0.0125203
T2T_CAST_EiJ#2#chr9	46525620	46525717	-	RLTR14_RN	LTR	ERV1	22.3	97	genome	1132	17	1.50177
T2T_CAST_EiJ#2#chr9	46525732	46525849	+	ORR1D2	LTR	ERVL-MaLR	23.5	117	genome	16056	151	0.940458
T2T_CAST_EiJ#2#chr9	46525858	46526579	-	RLTR33	LTR	ERVK	18.4	721	genome	1726	NA	NA
T2T_CAST_EiJ#2#chr9	46526795	46526942	-	RMER6BA	LTR	ERVK	15.7	147	genome	1039	1	0.0962464
T2T_CAST_EiJ#2#chr9	46527457	46527801	-	ORR1A1	LTR	ERVL-MaLR	7.5	344	genome	5311	10	0.188288
T2T_CAST_EiJ#2#chr9	46528102	46528231	+	MMERGLN-int	LTR	ERV1	21.9	129	genome	1038	1	0.0963391
T2T_CAST_EiJ#2#chr9	46528276	46528414	+	RLTR19-int	LTR	ERVK	18	138	genome	3111	2	0.064288
T2T_CAST_EiJ#2#chr9	46528402	46528467	+	RLTR19-int	LTR	ERVK	10.6	65	genome	3111	2	0.064288
T2T_CAST_EiJ#2#chr9	46528469	46528583	+	RLTR19	LTR	ERVK	16.5	114	genome	973	2	0.20555
T2T_CAST_EiJ#2#chr9	46528917	46529240	+	RLTR19	LTR	ERVK	25.8	323	genome	973	2	0.20555
T2T_CAST_EiJ#2#chr9	46529380	46529762	+	MTC	LTR	ERVL-MaLR	18.5	382	genome	26210	8	0.0305227
T2T_CAST_EiJ#2#chr9	46532662	46532887	+	MTE2b	LTR	ERVL-MaLR	24.3	225	genome	15715	NA	NA
T2T_CAST_EiJ#2#chr9	46534716	46535117	+	BGLII_A	LTR	ERVK	15.7	401	genome	350	NA	NA
T2T_CAST_EiJ#2#chr9	46536240	46536367	-	RLTR15	LTR	ERVK	14.4	127	genome	2410	NA	NA
T2T_CAST_EiJ#2#chr9	46537479	46537520	-	RLTR15	LTR	ERVK	7.1	41	genome	2410	NA	NA
T2T_CAST_EiJ#2#chr9	46537581	46537976	+	MTA_Mm	LTR	ERVL-MaLR	2	395	genome	17925	181	1.00976
T2T_CAST_EiJ#2#chr9	46537977	46539069	+	MTA_Mm	LTR	ERVL-MaLR	3.5	1092	genome	17925	181	1.00976
T2T_CAST_EiJ#2#chr9	46539072	46539467	+	MTA_Mm	LTR	ERVL-MaLR	2.3	395	genome	17925	181	1.00976
T2T_CAST_EiJ#2#chr9	46539472	46540105	-	RLTR16B_MM	LTR	ERVK	18.8	633	genome	1257	NA	NA
T2T_CAST_EiJ#2#chr9	46540426	46540862	+	RLTR9B	LTR	ERVK	11	436	genome	200	NA	NA
T2T_CAST_EiJ#2#chr9	46540871	46541193	+	ETnERV2-int	LTR	ERVK	20.5	322	genome	1891	33	1.74511
T2T_CAST_EiJ#2#chr9	46541326	46541774	+	ETnERV2-int	LTR	ERVK	10.9	448	genome	1891	33	1.74511
T2T_CAST_EiJ#2#chr9	46541752	46542019	+	ETnERV2-int	LTR	ERVK	9.4	267	genome	1891	33	1.74511
T2T_CAST_EiJ#2#chr9	46542087	46543619	+	ETnERV2-int	LTR	ERVK	9.6	1532	genome	1891	33	1.74511
T2T_CAST_EiJ#2#chr9	46543620	46544154	-	RLTR45-int	LTR	ERVK	9.3	534	genome	1132	NA	NA
T2T_CAST_EiJ#2#chr9	46563403	46563856	+	RMER19C	LTR	ERVK	24.2	453	genome	3183	NA	NA
T2T_CAST_EiJ#2#chr9	46564768	46564907	+	ORR1D1	LTR	ERVL-MaLR	23.6	139	genome	23044	11	0.0477348
T2T_CAST_EiJ#2#chr9	46566781	46567182	-	RLTR9D	LTR	ERVK	13	401	genome	780	NA	NA
T2T_CAST_EiJ#2#chr9	46567981	46568013	+	ORR1B1-int	LTR	ERVL-MaLR	18.1	32	genome	79526	195	0.245203
T2T_CAST_EiJ#2#chr9	46568534	46568679	-	ORR1A3-int	LTR	ERVL-MaLR	19.4	145	genome	10115	45	0.444884
T2T_CAST_EiJ#2#chr9	46572130	46572364	+	MTD	LTR	ERVL-MaLR	29.8	234	genome	49480	13	0.0262732
T2T_CAST_EiJ#2#chr9	46572676	46572806	+	MTD	LTR	ERVL-MaLR	29.4	130	genome	49480	13	0.0262732
T2T_CAST_EiJ#2#chr9	46575042	46575503	+	RLTR17	LTR	ERVK	17.9	461	genome	1265	6	0.474308
T2T_CAST_EiJ#2#chr9	46575504	46576355	-	RLTR13A	LTR	ERVK	4	851	genome	380	3	0.789474
T2T_CAST_EiJ#2#chr9	46576375	46576564	+	RLTR16B_MM	LTR	ERVK	17.4	189	genome	1257	NA	NA
T2T_CAST_EiJ#2#chr9	46576655	46576920	+	RLTR15	LTR	ERVK	18.1	265	genome	2410	NA	NA
T2T_CAST_EiJ#2#chr9	46584695	46585112	-	ORR1A1	LTR	ERVL-MaLR	8.4	417	genome	5311	10	0.188288
T2T_CAST_EiJ#2#chr9	46585633	46587332	-	ORR1A1	LTR	ERVL-MaLR	7.6	1699	genome	5311	10	0.188288
T2T_CAST_EiJ#2#chr9	46587337	46587683	-	ORR1A1	LTR	ERVL-MaLR	9.9	346	genome	5311	10	0.188288
T2T_CAST_EiJ#2#chr9	46587685	46587783	+	RLTR15	LTR	ERVK	16.5	98	genome	2410	NA	NA
T2T_CAST_EiJ#2#chr9	46588691	46588796	-	BGLII_A	LTR	ERVK	13.8	105	genome	350	NA	NA
T2T_CAST_EiJ#2#chr9	46588797	46589189	+	MTA_Mm	LTR	ERVL-MaLR	7.4	392	genome	17925	181	1.00976
T2T_CAST_EiJ#2#chr9	46589189	46590335	+	MTA_Mm	LTR	ERVL-MaLR	12.1	1146	genome	17925	181	1.00976
T2T_CAST_EiJ#2#chr9	46590336	46590731	+	MTA_Mm	LTR	ERVL-MaLR	5.3	395	genome	17925	181	1.00976
T2T_CAST_EiJ#2#chr9	46590732	46591039	-	BGLII_Mus	LTR	ERVK	17.9	307	genome	628	NA	NA
T2T_CAST_EiJ#2#chr9	46591042	46591855	-	MYSERV16_I	LTR	ERVK	17.9	813	genome	2242	29	1.29349
T2T_CAST_EiJ#2#chr9	46592852	46593830	-	MYSERV16_I	LTR	ERVK	22.1	978	genome	2242	29	1.29349
T2T_CAST_EiJ#2#chr9	46593857	46594676	-	MYSERV6-int	LTR	ERVK	19.1	819	genome	11772	143	1.21475
T2T_CAST_EiJ#2#chr9	46594680	46595219	-	MYSERV6-int	LTR	ERVK	15.7	539	genome	11772	143	1.21475
T2T_CAST_EiJ#2#chr9	46596139	46596475	-	ORR1A1	LTR	ERVL-MaLR	7.4	336	genome	5311	10	0.188288
T2T_CAST_EiJ#2#chr9	46598437	46598821	-	MTC	LTR	ERVL-MaLR	17.4	384	genome	26210	8	0.0305227
T2T_CAST_EiJ#2#chr9	46598965	46599282	-	RLTR19	LTR	ERVK	25.6	317	genome	973	2	0.20555
T2T_CAST_EiJ#2#chr9	46602494	46602660	+	RMER6BA	LTR	ERVK	21.4	166	genome	1039	1	0.0962464
T2T_CAST_EiJ#2#chr9	46602661	46602704	-	RMER6B	LTR	ERVK	28	43	genome	1674	8	0.477897
T2T_CAST_EiJ#2#chr9	46602867	46603602	+	RLTR33	LTR	ERVK	20.1	735	genome	1726	NA	NA
T2T_CAST_EiJ#2#chr9	46603611	46603977	-	ORR1D2	LTR	ERVL-MaLR	23.8	366	genome	16056	151	0.940458
T2T_CAST_EiJ#2#chr9	46604137	46604229	+	RLTR14-int	LTR	ERV1	20.6	92	genome	2150	2	0.0930233
T2T_CAST_EiJ#2#chr9	46604240	46604415	+	RLTR14_RN	LTR	ERV1	26.5	175	genome	1132	17	1.50177
T2T_CAST_EiJ#2#chr9	46608590	46608901	+	MTEa	LTR	ERVL-MaLR	24.5	311	genome	17586	7	0.0398044
T2T_CAST_EiJ#2#chr9	46610080	46610392	+	MLT1B	LTR	ERVL-MaLR	32.7	312	genome	5753	3	0.0521467
T2T_CAST_EiJ#2#chr9	46612407	46613000	+	RLTR1D	LTR	ERV1	9.1	593	genome	272	1	0.367647
T2T_CAST_EiJ#2#chr9	46613200	46614059	+	RLTR13G	LTR	ERVK	12.2	859	genome	176	NA	NA
T2T_CAST_EiJ#2#chr9	46616783	46617077	+	ORR1A4	LTR	ERVL-MaLR	16.3	294	genome	9347	3	0.0320959
T2T_CAST_EiJ#2#chr9	46617800	46618108	+	RLTR10B2	LTR	ERVK	9.8	308	genome	835	NA	NA
T2T_CAST_EiJ#2#chr9	46638633	46639022	+	RLTR10A	LTR	ERVK	8.2	389	genome	735	NA	NA
T2T_CAST_EiJ#2#chr9	46643681	46643811	-	MLT1A1	LTR	ERVL-MaLR	25	130	genome	3461	NA	NA
T2T_CAST_EiJ#2#chr9	46646860	46647189	+	MTC	LTR	ERVL-MaLR	25.8	329	genome	26210	8	0.0305227
T2T_CAST_EiJ#2#chr9	46647190	46647625	-	RLTR9B2	LTR	ERVK	17.7	435	genome	154	NA	NA
T2T_CAST_EiJ#2#chr9	46647613	46651751	-	MMERVK9E_I	LTR	ERVK	10.7	4138	genome	1606	13	0.809465
T2T_CAST_EiJ#2#chr9	46652549	46652894	+	IAPLTR4	LTR	ERVK	2.9	345	genome	274	4	1.45985
T2T_CAST_EiJ#2#chr9	46652917	46653662	+	RMER17A	LTR	ERVK	12.2	745	genome	2270	30	1.32159
T2T_CAST_EiJ#2#chr9	46653663	46653886	+	RMER17A-int	LTR	ERVK	13.7	223	genome	554	NA	NA
T2T_CAST_EiJ#2#chr9	46654771	46655389	+	RLTR26	LTR	ERVK	18.4	618	genome	640	15	2.34375
T2T_CAST_EiJ#2#chr9	46658029	46658350	-	MTEa	LTR	ERVL-MaLR	27.5	321	genome	17586	7	0.0398044
T2T_CAST_EiJ#2#chr9	46662136	46662194	+	ORR1D2	LTR	ERVL-MaLR	11.3	58	genome	16056	151	0.940458
T2T_CAST_EiJ#2#chr9	46662200	46662920	-	RLTR33	LTR	ERVK	18.5	720	genome	1726	NA	NA
T2T_CAST_EiJ#2#chr9	46663132	46663258	-	RMER6BA	LTR	ERVK	15	126	genome	1039	1	0.0962464
T2T_CAST_EiJ#2#chr9	46674346	46674658	+	MERV1_I	LTR	ERV1	35.6	312	genome	1327	NA	NA
T2T_CAST_EiJ#2#chr9	46674809	46680438	-	ETnERV-int	LTR	ERVK	0.8	5629	genome	562	5	0.88968
T2T_CAST_EiJ#2#chr9	46680439	46680757	-	ERVB7_1-LTR_MM	LTR	ERVK	1.9	318	genome	778	9	1.15681
T2T_CAST_EiJ#2#chr9	46680758	46681007	-	RLTR15	LTR	ERVK	16.5	249	genome	2410	NA	NA
T2T_CAST_EiJ#2#chr9	46681094	46681760	-	RLTR16B_MM	LTR	ERVK	19.3	666	genome	1257	NA	NA
T2T_CAST_EiJ#2#chr9	46684909	46685113	+	MTD	LTR	ERVL-MaLR	27.8	204	genome	49480	13	0.0262732
T2T_CAST_EiJ#2#chr9	46685124	46685331	+	MTD	LTR	ERVL-MaLR	24.1	207	genome	49480	13	0.0262732
T2T_CAST_EiJ#2#chr9	46686085	46686248	-	RMER2	LTR	ERV1	21.1	163	genome	2122	NA	NA
T2T_CAST_EiJ#2#chr9	46686302	46686659	-	ORR1D1	LTR	ERVL-MaLR	25.3	357	genome	23044	11	0.0477348
T2T_CAST_EiJ#2#chr9	46686665	46687257	-	ORR1D1	LTR	ERVL-MaLR	24.8	592	genome	23044	11	0.0477348
T2T_CAST_EiJ#2#chr9	46693843	46693978	-	MTE2a	LTR	ERVL-MaLR	17.8	135	genome	14233	NA	NA
T2T_CAST_EiJ#2#chr9	46697632	46697988	+	IAPEY2_LTR	LTR	ERVK	4.5	356	genome	1148	42	3.65854
T2T_CAST_EiJ#2#chr9	46699580	46699886	+	ORR1D1	LTR	ERVL-MaLR	27.2	306	genome	23044	11	0.0477348
T2T_CAST_EiJ#2#chr9	46714741	46714838	+	MLT1A0	LTR	ERVL-MaLR	24.7	97	genome	6062	NA	NA
T2T_CAST_EiJ#2#chr9	46719102	46719520	-	MTC	LTR	ERVL-MaLR	23.6	418	genome	26210	8	0.0305227
T2T_CAST_EiJ#2#chr9	46719801	46719962	-	MTD	LTR	ERVL-MaLR	24.5	161	genome	49480	13	0.0262732
T2T_CAST_EiJ#2#chr9	46722539	46722631	-	RLTR17B_Mm	LTR	ERVK	25.9	92	genome	48416	65	0.134253
T2T_CAST_EiJ#2#chr9	46722723	46722767	-	RLTR17B_Mm	LTR	ERVK	25.9	44	genome	48416	65	0.134253
T2T_CAST_EiJ#2#chr9	46730654	46730730	-	RLTR20A4	LTR	ERVK	8.1	76	genome	12621	6	0.0475398
T2T_CAST_EiJ#2#chr9	46732920	46733244	+	ERVB7_4-LTR_MM	LTR	ERVK	8.8	324	genome	167	1	0.598802
T2T_CAST_EiJ#2#chr9	46733249	46734488	+	MMETn-int	LTR	ERVK	10.6	1239	genome	813	1	0.123001
T2T_CAST_EiJ#2#chr9	46734491	46734541	+	MMETn-int	LTR	ERVK	11.8	50	genome	813	1	0.123001
T2T_CAST_EiJ#2#chr9	46737245	46737402	+	MMETn-int	LTR	ERVK	23.5	157	genome	813	1	0.123001
T2T_CAST_EiJ#2#chr9	46737395	46738820	+	MMETn-int	LTR	ERVK	12.1	1425	genome	813	1	0.123001
T2T_CAST_EiJ#2#chr9	46738817	46739008	+	MMETn-int	LTR	ERVK	16	191	genome	813	1	0.123001
T2T_CAST_EiJ#2#chr9	46738993	46739403	+	ERVB7_4-LTR_MM	LTR	ERVK	8.4	410	genome	167	1	0.598802
T2T_CAST_EiJ#2#chr9	46740436	46740736	+	IAPEY3_LTR	LTR	ERVK	13	300	genome	616	NA	NA
T2T_CAST_EiJ#2#chr9	46740743	46746486	+	IAPEY3-int	LTR	ERVK	11.8	5743	genome	1034	12	1.16054
T2T_CAST_EiJ#2#chr9	46746588	46748325	+	IAPEY3-int	LTR	ERVK	17.9	1737	genome	1034	12	1.16054
T2T_CAST_EiJ#2#chr9	46748326	46748626	+	IAPEY3_LTR	LTR	ERVK	11.3	300	genome	616	NA	NA
T2T_CAST_EiJ#2#chr9	46750639	46750745	-	RLTR11A2	LTR	ERVK	14.4	106	genome	2708	NA	NA
T2T_CAST_EiJ#2#chr9	46754669	46754820	+	RMER17B	LTR	ERVK	12.8	151	genome	2236	12	0.536673
T2T_CAST_EiJ#2#chr9	46762275	46762549	-	MLT1B	LTR	ERVL-MaLR	33.5	274	genome	5753	3	0.0521467
T2T_CAST_EiJ#2#chr9	46764251	46764303	-	MTEb	LTR	ERVL-MaLR	18.1	52	genome	10866	32	0.294497
T2T_CAST_EiJ#2#chr9	46764316	46765086	-	RMER17A	LTR	ERVK	14.6	770	genome	2270	30	1.32159
T2T_CAST_EiJ#2#chr9	46765088	46765123	-	RMER17A-int	LTR	ERVK	10.5	35	genome	554	NA	NA
T2T_CAST_EiJ#2#chr9	46765124	46765510	+	MTA_Mm	LTR	ERVL-MaLR	10.1	386	genome	17925	181	1.00976
T2T_CAST_EiJ#2#chr9	46765516	46765856	-	RMER17A-int	LTR	ERVK	6.9	340	genome	554	NA	NA
T2T_CAST_EiJ#2#chr9	46765858	46766199	+	RMER17A-int	LTR	ERVK	9.9	341	genome	554	NA	NA
T2T_CAST_EiJ#2#chr9	46776231	46776705	-	RLTR12B	LTR	ERVK	19.9	474	genome	874	NA	NA
T2T_CAST_EiJ#2#chr9	46777046	46778067	+	RLTR13A3	LTR	ERVK	8.3	1021	genome	253	3	1.18577
T2T_CAST_EiJ#2#chr9	46780905	46781266	-	MTD	LTR	ERVL-MaLR	21.7	361	genome	49480	13	0.0262732
T2T_CAST_EiJ#2#chr9	46781456	46781804	-	MTEb	LTR	ERVL-MaLR	30.5	348	genome	10866	32	0.294497
T2T_CAST_EiJ#2#chr9	46781898	46782273	-	BGLII_B	LTR	ERVK	21.7	375	genome	1080	54	5
T2T_CAST_EiJ#2#chr9	46782697	46783057	+	MTD	LTR	ERVL-MaLR	29.7	360	genome	49480	13	0.0262732
T2T_CAST_EiJ#2#chr9	46783093	46783300	+	MTD	LTR	ERVL-MaLR	22.1	207	genome	49480	13	0.0262732
T2T_CAST_EiJ#2#chr9	46783862	46784184	-	RMER2	LTR	ERV1	22.4	322	genome	2122	NA	NA
T2T_CAST_EiJ#2#chr9	46784265	46784628	-	ORR1D1	LTR	ERVL-MaLR	23.3	363	genome	23044	11	0.0477348
T2T_CAST_EiJ#2#chr9	46784629	46784773	-	ORR1D1	LTR	ERVL-MaLR	19.1	144	genome	23044	11	0.0477348
T2T_CAST_EiJ#2#chr9	46786756	46787229	-	RMER19C	LTR	ERVK	23.4	473	genome	3183	NA	NA
T2T_CAST_EiJ#2#chr9	46794374	46794426	+	RLTR20C1_MM	LTR	ERVK	20.8	52	genome	5807	NA	NA
T2T_CAST_EiJ#2#chr9	46797112	46797519	-	RLTR9D	LTR	ERVK	14.7	407	genome	780	NA	NA
T2T_CAST_EiJ#2#chr9	46797507	46797902	-	MMERVK9E_I	LTR	ERVK	10.7	395	genome	1606	13	0.809465
T2T_CAST_EiJ#2#chr9	46797908	46798198	+	RLTR9D	LTR	ERVK	12.4	290	genome	780	NA	NA
T2T_CAST_EiJ#2#chr9	46798258	46798275	+	ORR1B1-int	LTR	ERVL-MaLR	20.2	17	genome	79526	195	0.245203
T2T_CAST_EiJ#2#chr9	46814052	46815229	+	RLTR21	LTR	ERVK	19.5	1177	genome	3960	2	0.0505051
T2T_CAST_EiJ#2#chr9	46815277	46815294	+	RLTR21	LTR	ERVK	19.5	17	genome	3960	2	0.0505051
T2T_CAST_EiJ#2#chr9	46817051	46817392	+	RLTR43C	LTR	ERVK	7.9	341	genome	270	NA	NA
T2T_CAST_EiJ#2#chr9	46823538	46823654	-	RLTR11A	LTR	ERVK	22.2	116	genome	3964	NA	NA
T2T_CAST_EiJ#2#chr9	46834897	46835190	-	ORR1A4	LTR	ERVL-MaLR	18	293	genome	9347	3	0.0320959
T2T_CAST_EiJ#2#chr9	46836966	46837289	-	MLT1B	LTR	ERVL-MaLR	29	323	genome	5753	3	0.0521467
T2T_CAST_EiJ#2#chr9	46838424	46838746	-	MTEa	LTR	ERVL-MaLR	25.2	322	genome	17586	7	0.0398044
T2T_CAST_EiJ#2#chr9	46841311	46841692	+	MTB	LTR	ERVL-MaLR	10.2	381	genome	7987	1	0.0125203
T2T_CAST_EiJ#2#chr9	46842469	46842585	-	RLTR14_RN	LTR	ERV1	23.4	116	genome	1132	17	1.50177
T2T_CAST_EiJ#2#chr9	46842600	46842717	+	ORR1D2	LTR	ERVL-MaLR	21.7	117	genome	16056	151	0.940458
T2T_CAST_EiJ#2#chr9	46842726	46843448	-	RLTR33	LTR	ERVK	19.4	722	genome	1726	NA	NA
T2T_CAST_EiJ#2#chr9	46843672	46843726	-	RMER6BA	LTR	ERVK	15.1	54	genome	1039	1	0.0962464
T2T_CAST_EiJ#2#chr9	46844238	46844582	-	ORR1A1	LTR	ERVL-MaLR	7.8	344	genome	5311	10	0.188288
T2T_CAST_EiJ#2#chr9	46844587	46844745	+	MMERGLN-int	LTR	ERV1	32.9	158	genome	1038	1	0.0963391
T2T_CAST_EiJ#2#chr9	46844883	46845024	+	MMERGLN-int	LTR	ERV1	22.1	141	genome	1038	1	0.0963391
T2T_CAST_EiJ#2#chr9	46845055	46845195	+	RLTR19-int	LTR	ERVK	20.6	140	genome	3111	2	0.064288
T2T_CAST_EiJ#2#chr9	46845183	46845247	+	RLTR19-int	LTR	ERVK	9.2	64	genome	3111	2	0.064288
T2T_CAST_EiJ#2#chr9	46845249	46845363	+	RLTR19	LTR	ERVK	18.3	114	genome	973	2	0.20555
T2T_CAST_EiJ#2#chr9	46845490	46845803	+	RLTR19	LTR	ERVK	22.3	313	genome	973	2	0.20555
T2T_CAST_EiJ#2#chr9	46845945	46846327	+	MTC	LTR	ERVL-MaLR	20.4	382	genome	26210	8	0.0305227
T2T_CAST_EiJ#2#chr9	46849263	46849444	+	MTE2b	LTR	ERVL-MaLR	18.1	181	genome	15715	NA	NA
T2T_CAST_EiJ#2#chr9	46851282	46851692	+	BGLII_A	LTR	ERVK	14.4	410	genome	350	NA	NA
T2T_CAST_EiJ#2#chr9	46852609	46852736	-	RLTR15	LTR	ERVK	16.8	127	genome	2410	NA	NA
T2T_CAST_EiJ#2#chr9	46853566	46853831	-	RLTR15	LTR	ERVK	19.2	265	genome	2410	NA	NA
T2T_CAST_EiJ#2#chr9	46853924	46854562	-	RLTR16B_MM	LTR	ERVK	19.4	638	genome	1257	NA	NA
T2T_CAST_EiJ#2#chr9	46854881	46855317	+	RLTR9B	LTR	ERVK	11.5	436	genome	200	NA	NA
T2T_CAST_EiJ#2#chr9	46855361	46855630	+	ETnERV2-int	LTR	ERVK	17.6	269	genome	1891	33	1.74511
T2T_CAST_EiJ#2#chr9	46855833	46856634	+	ETnERV2-int	LTR	ERVK	10.8	801	genome	1891	33	1.74511
T2T_CAST_EiJ#2#chr9	46856888	46857017	+	ETnERV2-int	LTR	ERVK	10	129	genome	1891	33	1.74511
T2T_CAST_EiJ#2#chr9	46857062	46857494	+	ETnERV2-int	LTR	ERVK	10	432	genome	1891	33	1.74511
T2T_CAST_EiJ#2#chr9	46857558	46857669	+	ETnERV2-int	LTR	ERVK	10	111	genome	1891	33	1.74511
T2T_CAST_EiJ#2#chr9	46857697	46858225	+	ETnERV2-int	LTR	ERVK	10	528	genome	1891	33	1.74511
T2T_CAST_EiJ#2#chr9	46859658	46859848	-	MTC	LTR	ERVL-MaLR	17.8	190	genome	26210	8	0.0305227
T2T_CAST_EiJ#2#chr9	46859992	46860289	-	RLTR19	LTR	ERVK	24	297	genome	973	2	0.20555
T2T_CAST_EiJ#2#chr9	46865224	46865694	-	RLTR28B	LTR	ERVL	24.6	470	genome	415	NA	NA
T2T_CAST_EiJ#2#chr9	46866317	46866407	+	RMER5	LTR	ERV1	26.4	90	genome	6586	36	0.546614
T2T_CAST_EiJ#2#chr9	46866415	46866788	-	MT2B1	LTR	ERVL	17.4	373	genome	7547	7	0.0927521
T2T_CAST_EiJ#2#chr9	46869069	46869312	-	RLTR10B	LTR	ERVK	2.5	243	genome	425	1	0.235294
T2T_CAST_EiJ#2#chr9	46869321	46869521	-	MMERVK10C-int	LTR	ERVK	5.5	200	genome	2606	28	1.07444
T2T_CAST_EiJ#2#chr9	46869522	46869629	-	MMERVK10C-int	LTR	ERVK	5.6	107	genome	2606	28	1.07444
T2T_CAST_EiJ#2#chr9	46869625	46869748	-	MMERVK10C-int	LTR	ERVK	5.7	123	genome	2606	28	1.07444
T2T_CAST_EiJ#2#chr9	46869787	46870048	-	RLTR10B	LTR	ERVK	1.9	261	genome	425	1	0.235294
T2T_CAST_EiJ#2#chr9	46872150	46872424	-	ERVB5_2-LTR_MM	LTR	ERVK	10.5	274	genome	280	NA	NA
T2T_CAST_EiJ#2#chr9	46872499	46872591	-	ERVB5_1-I_MM	LTR	ERVK	7.5	92	genome	324	NA	NA
T2T_CAST_EiJ#2#chr9	46872585	46874151	-	ERVB5_1-I_MM	LTR	ERVK	9.8	1566	genome	324	NA	NA
T2T_CAST_EiJ#2#chr9	46874564	46875101	-	ERVB5_1-I_MM	LTR	ERVK	22.7	537	genome	324	NA	NA
T2T_CAST_EiJ#2#chr9	46875114	46875503	-	ERVB5_1-I_MM	LTR	ERVK	16.3	389	genome	324	NA	NA
T2T_CAST_EiJ#2#chr9	46875518	46875681	+	ERVB5_2-LTR_MM	LTR	ERVK	11.4	163	genome	280	NA	NA
T2T_CAST_EiJ#2#chr9	46875679	46875838	+	ERVB5_1-I_MM	LTR	ERVK	19.5	159	genome	324	NA	NA
T2T_CAST_EiJ#2#chr9	46890448	46890801	+	MTC	LTR	ERVL-MaLR	24.9	353	genome	26210	8	0.0305227
T2T_CAST_EiJ#2#chr9	46891407	46892352	-	RMER17B2	LTR	ERVK	21.5	945	genome	1938	34	1.75439
T2T_CAST_EiJ#2#chr9	46899976	46900382	+	LTR10_RN	LTR	ERVK	21.8	406	genome	551	NA	NA
T2T_CAST_EiJ#2#chr9	46913292	46913572	-	ORR1A4	LTR	ERVL-MaLR	17.4	280	genome	9347	3	0.0320959
T2T_CAST_EiJ#2#chr9	46917021	46917314	-	ORR1A4	LTR	ERVL-MaLR	16.3	293	genome	9347	3	0.0320959
T2T_CAST_EiJ#2#chr9	46928075	46928367	+	MTC	LTR	ERVL-MaLR	16	292	genome	26210	8	0.0305227
T2T_CAST_EiJ#2#chr9	46931227	46931441	+	MTE2b	LTR	ERVL-MaLR	26.1	214	genome	15715	NA	NA
T2T_CAST_EiJ#2#chr9	46931854	46935775	+	MYSERV6-int	LTR	ERVK	22.1	3921	genome	11772	143	1.21475
T2T_CAST_EiJ#2#chr9	46935931	46936072	+	MYSERV16_I	LTR	ERVK	24.8	141	genome	2242	29	1.29349
T2T_CAST_EiJ#2#chr9	46936089	46936350	+	MYSERV16_I	LTR	ERVK	22.7	261	genome	2242	29	1.29349
T2T_CAST_EiJ#2#chr9	46936371	46936837	+	MT2_Mm	LTR	ERVL	1.7	466	genome	2220	3	0.135135
T2T_CAST_EiJ#2#chr9	46936839	46937178	+	MYSERV16_I	LTR	ERVK	24.3	339	genome	2242	29	1.29349
T2T_CAST_EiJ#2#chr9	46940636	46940998	+	MYSERV16_I	LTR	ERVK	16.4	362	genome	2242	29	1.29349
T2T_CAST_EiJ#2#chr9	46941023	46941299	-	RLTR51B_Mm	LTR	ERVK	21.3	276	genome	681	2	0.293686
T2T_CAST_EiJ#2#chr9	46941300	46942195	+	MYSERV16_I	LTR	ERVK	17.5	895	genome	2242	29	1.29349
T2T_CAST_EiJ#2#chr9	46942196	46942598	+	BGLII_A	LTR	ERVK	12.7	402	genome	350	NA	NA
T2T_CAST_EiJ#2#chr9	46943512	46943639	-	RLTR15	LTR	ERVK	12.8	127	genome	2410	NA	NA
T2T_CAST_EiJ#2#chr9	46943803	46943854	-	ORR1B1-int	LTR	ERVL-MaLR	20.8	51	genome	79526	195	0.245203
T2T_CAST_EiJ#2#chr9	46944915	46945180	-	RLTR15	LTR	ERVK	19.2	265	genome	2410	NA	NA
T2T_CAST_EiJ#2#chr9	46945269	46945914	-	RLTR16B_MM	LTR	ERVK	18.6	645	genome	1257	NA	NA
T2T_CAST_EiJ#2#chr9	46948176	46948583	-	MTD	LTR	ERVL-MaLR	27.6	407	genome	49480	13	0.0262732
T2T_CAST_EiJ#2#chr9	46951274	46951720	+	IAPLTR2_Mm	LTR	ERVK	4.7	446	genome	1374	11	0.800582
T2T_CAST_EiJ#2#chr9	46954533	46955038	-	RLTR12B	LTR	ERVK	19	505	genome	874	NA	NA
T2T_CAST_EiJ#2#chr9	46957130	46957261	-	RMER17D	LTR	ERVK	23.8	131	genome	867	NA	NA
T2T_CAST_EiJ#2#chr9	46959311	46959362	-	MTD	LTR	ERVL-MaLR	15.4	51	genome	49480	13	0.0262732
T2T_CAST_EiJ#2#chr9	46965936	46966248	-	MTD	LTR	ERVL-MaLR	30.5	312	genome	49480	13	0.0262732
T2T_CAST_EiJ#2#chr9	46966452	46966805	-	MTEb	LTR	ERVL-MaLR	31.2	353	genome	10866	32	0.294497
T2T_CAST_EiJ#2#chr9	46966900	46967258	-	BGLII_B	LTR	ERVK	23.2	358	genome	1080	54	5
T2T_CAST_EiJ#2#chr9	46967686	46968079	+	MTD	LTR	ERVL-MaLR	28.7	393	genome	49480	13	0.0262732
T2T_CAST_EiJ#2#chr9	46980376	46981167	-	RMER17D2	LTR	ERVK	14.2	791	genome	1539	20	1.29955
T2T_CAST_EiJ#2#chr9	46983569	46983943	-	MTD	LTR	ERVL-MaLR	23.3	374	genome	49480	13	0.0262732
T2T_CAST_EiJ#2#chr9	46992461	46992757	-	MTEb	LTR	ERVL-MaLR	28	296	genome	10866	32	0.294497
T2T_CAST_EiJ#2#chr9	46993129	46993940	-	RMER17B	LTR	ERVK	15.2	811	genome	2236	12	0.536673
T2T_CAST_EiJ#2#chr9	46994017	46994371	+	RLTR9A	LTR	ERVK	15.8	354	genome	655	NA	NA
T2T_CAST_EiJ#2#chr9	46994374	46994625	+	MMERVK9E_I	LTR	ERVK	27.3	251	genome	1606	13	0.809465
T2T_CAST_EiJ#2#chr9	47006459	47007367	-	RMER17B	LTR	ERVK	13.6	908	genome	2236	12	0.536673
T2T_CAST_EiJ#2#chr9	47013408	47013722	-	MTD	LTR	ERVL-MaLR	26.5	314	genome	49480	13	0.0262732
T2T_CAST_EiJ#2#chr9	47024572	47024807	-	RLTR27	LTR	ERVK	11.4	235	genome	728	16	2.1978
T2T_CAST_EiJ#2#chr9	47025043	47025614	-	MLTR31A_MM	LTR	ERVK	13.8	571	genome	315	NA	NA
T2T_CAST_EiJ#2#chr9	47026942	47027388	-	ERVB5_2-LTR_MM	LTR	ERVK	9.8	446	genome	280	NA	NA
T2T_CAST_EiJ#2#chr9	47043234	47043583	+	IAPEY2_LTR	LTR	ERVK	3.7	349	genome	1148	42	3.65854
T2T_CAST_EiJ#2#chr9	47043584	47045239	+	IAPEy-int	LTR	ERVK	16.8	1655	genome	705	55	7.80142
T2T_CAST_EiJ#2#chr9	47045217	47045667	+	IAPEy-int	LTR	ERVK	3.3	450	genome	705	55	7.80142
T2T_CAST_EiJ#2#chr9	47045658	47045733	+	IAPEY5_I	LTR	ERVK	1.3	75	genome	330	18	5.45455
T2T_CAST_EiJ#2#chr9	47045717	47046449	+	IAPEy-int	LTR	ERVK	7.5	732	genome	705	55	7.80142
T2T_CAST_EiJ#2#chr9	47046450	47046806	+	IAPEY2_LTR	LTR	ERVK	5.3	356	genome	1148	42	3.65854
T2T_CAST_EiJ#2#chr9	47057926	47058123	-	MTD	LTR	ERVL-MaLR	25.7	197	genome	49480	13	0.0262732
T2T_CAST_EiJ#2#chr9	47058131	47058529	+	MTA_Mm	LTR	ERVL-MaLR	7.3	398	genome	17925	181	1.00976
T2T_CAST_EiJ#2#chr9	47058530	47058657	-	MTD	LTR	ERVL-MaLR	25.8	127	genome	49480	13	0.0262732
T2T_CAST_EiJ#2#chr9	47067719	47068077	-	MTEb	LTR	ERVL-MaLR	30.8	358	genome	10866	32	0.294497
T2T_CAST_EiJ#2#chr9	47068327	47068794	-	MRLTR33	LTR	ERVK	18.2	467	genome	751	8	1.06525
T2T_CAST_EiJ#2#chr9	47068983	47069323	-	RLTR33	LTR	ERVK	19.4	340	genome	1726	NA	NA
T2T_CAST_EiJ#2#chr9	47071106	47071450	+	ORR1A1	LTR	ERVL-MaLR	3.5	344	genome	5311	10	0.188288
T2T_CAST_EiJ#2#chr9	47072988	47073346	-	RLTR13E	LTR	ERVK	14.1	358	genome	597	NA	NA
T2T_CAST_EiJ#2#chr9	47073347	47073887	-	RLTR13E	LTR	ERVK	11.6	540	genome	597	NA	NA
T2T_CAST_EiJ#2#chr9	47073896	47074144	-	ERVB2_1A-I_MM	LTR	ERVK	7.2	248	genome	335	NA	NA
T2T_CAST_EiJ#2#chr9	47074121	47074225	-	ERVB4_1B-I_MM	LTR	ERVK	8.6	104	genome	1285	2	0.155642
T2T_CAST_EiJ#2#chr9	47074225	47076275	-	MMERVK9C_I	LTR	ERVK	8.7	2050	genome	1700	NA	NA
T2T_CAST_EiJ#2#chr9	47076273	47076824	-	MMERVK9C_I	LTR	ERVK	12.2	551	genome	1700	NA	NA
T2T_CAST_EiJ#2#chr9	47076799	47078145	-	MMERVK9C_I	LTR	ERVK	7.5	1346	genome	1700	NA	NA
T2T_CAST_EiJ#2#chr9	47078146	47078203	-	ERVB7_3-LTR_MM	LTR	ERVK	9.5	57	genome	352	3	0.852273
T2T_CAST_EiJ#2#chr9	47078204	47078506	-	RLTR10E	LTR	ERVK	9.3	302	genome	297	NA	NA
T2T_CAST_EiJ#2#chr9	47078507	47078594	-	MMERVK10C-int	LTR	ERVK	11.4	87	genome	2606	28	1.07444
T2T_CAST_EiJ#2#chr9	47078592	47080371	-	MMERVK10C-int	LTR	ERVK	5.5	1779	genome	2606	28	1.07444
T2T_CAST_EiJ#2#chr9	47080454	47081950	-	MMERVK10C-int	LTR	ERVK	7	1496	genome	2606	28	1.07444
T2T_CAST_EiJ#2#chr9	47082096	47082432	-	MMERVK10C-int	LTR	ERVK	10.7	336	genome	2606	28	1.07444
T2T_CAST_EiJ#2#chr9	47082433	47082704	-	RLTR10E	LTR	ERVK	7.7	271	genome	297	NA	NA
T2T_CAST_EiJ#2#chr9	47082707	47082736	-	RLTR9E	LTR	ERVK	11.7	29	genome	1268	NA	NA
T2T_CAST_EiJ#2#chr9	47082777	47082930	-	RLTR9E	LTR	ERVK	11.7	153	genome	1268	NA	NA
T2T_CAST_EiJ#2#chr9	47082963	47083069	-	RLTR9E	LTR	ERVK	11.7	106	genome	1268	NA	NA
T2T_CAST_EiJ#2#chr9	47083861	47084654	-	RMER17B2	LTR	ERVK	15.7	793	genome	1938	34	1.75439
T2T_CAST_EiJ#2#chr9	47085541	47085824	+	RLTR43C	LTR	ERVK	10.4	283	genome	270	NA	NA
T2T_CAST_EiJ#2#chr9	47085982	47086022	+	RLTR43C	LTR	ERVK	14.4	40	genome	270	NA	NA
T2T_CAST_EiJ#2#chr9	47086345	47086492	+	ERVB4_1B-I_MM	LTR	ERVK	21.5	147	genome	1285	2	0.155642
T2T_CAST_EiJ#2#chr9	47086657	47087728	+	ERVB4_1B-I_MM	LTR	ERVK	12.8	1071	genome	1285	2	0.155642
T2T_CAST_EiJ#2#chr9	47087704	47087748	+	ERVB3_1-I_MM	LTR	ERVK	6.7	44	genome	269	12	4.46097
T2T_CAST_EiJ#2#chr9	47087746	47087989	+	ERVB4_1B-I_MM	LTR	ERVK	15.6	243	genome	1285	2	0.155642
T2T_CAST_EiJ#2#chr9	47087997	47088815	+	RLTR13B2	LTR	ERVK	1.6	818	genome	313	1	0.319489
T2T_CAST_EiJ#2#chr9	47088821	47089293	+	ERVB4_1B-I_MM	LTR	ERVK	18.5	472	genome	1285	2	0.155642
T2T_CAST_EiJ#2#chr9	47089288	47089353	-	RLTR13D3A1	LTR	ERVK	3	65	genome	601	6	0.998336
T2T_CAST_EiJ#2#chr9	47089354	47089800	+	ERVB4_1B-I_MM	LTR	ERVK	13.8	446	genome	1285	2	0.155642
T2T_CAST_EiJ#2#chr9	47090170	47090448	+	MMERVK9E_I	LTR	ERVK	19.6	278	genome	1606	13	0.809465
T2T_CAST_EiJ#2#chr9	47090448	47090634	+	RMER16-int	LTR	ERVK	17.6	186	genome	2643	49	1.85395
T2T_CAST_EiJ#2#chr9	47091465	47091615	+	RodERV21-int	LTR	ERV1	25.8	150	genome	1818	NA	NA
T2T_CAST_EiJ#2#chr9	47091855	47091931	+	ERVB4_1-I_MM	LTR	ERVK	11.7	76	genome	476	NA	NA
T2T_CAST_EiJ#2#chr9	47091935	47092316	+	RLTR10B2	LTR	ERVK	4.5	381	genome	835	NA	NA
T2T_CAST_EiJ#2#chr9	47092317	47092642	+	ERVB4_1-I_MM	LTR	ERVK	18.8	325	genome	476	NA	NA
T2T_CAST_EiJ#2#chr9	47092643	47092956	+	RLTR43C	LTR	ERVK	9.3	313	genome	270	NA	NA
T2T_CAST_EiJ#2#chr9	47096432	47097340	+	RMER17B2	LTR	ERVK	25	908	genome	1938	34	1.75439
T2T_CAST_EiJ#2#chr9	47098924	47099295	-	MYSERV-int	LTR	ERVK	21	371	genome	2620	20	0.763359
T2T_CAST_EiJ#2#chr9	47107963	47108448	+	RLTR50B	LTR	ERVK	7.2	485	genome	369	NA	NA
T2T_CAST_EiJ#2#chr9	47108460	47108695	+	ERVB4_1B-I_MM	LTR	ERVK	15.9	235	genome	1285	2	0.155642
T2T_CAST_EiJ#2#chr9	47108759	47110307	+	ERVB4_1B-I_MM	LTR	ERVK	12.9	1548	genome	1285	2	0.155642
T2T_CAST_EiJ#2#chr9	47114544	47114940	-	RMER17D2	LTR	ERVK	15	396	genome	1539	20	1.29955
T2T_CAST_EiJ#2#chr9	47118368	47118516	-	MLT1A0	LTR	ERVL-MaLR	29.5	148	genome	6062	NA	NA
T2T_CAST_EiJ#2#chr9	47121097	47121399	+	MTEa	LTR	ERVL-MaLR	26.3	302	genome	17586	7	0.0398044
T2T_CAST_EiJ#2#chr9	47121559	47121630	+	MTD	LTR	ERVL-MaLR	14.1	71	genome	49480	13	0.0262732
T2T_CAST_EiJ#2#chr9	47122247	47122524	+	MTD	LTR	ERVL-MaLR	24.5	277	genome	49480	13	0.0262732
T2T_CAST_EiJ#2#chr9	47122845	47122885	+	RMER6C	LTR	ERVK	16.7	40	genome	5529	8	0.144692
T2T_CAST_EiJ#2#chr9	47123922	47124340	+	BGLII	LTR	ERVK	10.1	418	genome	2287	13	0.56843
T2T_CAST_EiJ#2#chr9	47133445	47134120	-	RMER16-int	LTR	ERVK	11.1	675	genome	2643	49	1.85395
T2T_CAST_EiJ#2#chr9	47136897	47137196	-	MERVL_2A-int	LTR	ERVL	20.8	299	genome	3901	2	0.0512689
T2T_CAST_EiJ#2#chr9	47137233	47137251	-	MERVL_2A-int	LTR	ERVL	20.8	18	genome	3901	2	0.0512689
T2T_CAST_EiJ#2#chr9	47137578	47139179	-	MERVL_2A-int	LTR	ERVL	21.4	1601	genome	3901	2	0.0512689
T2T_CAST_EiJ#2#chr9	47153802	47153956	-	ORR1B1-int	LTR	ERVL-MaLR	13.4	154	genome	79526	195	0.245203
T2T_CAST_EiJ#2#chr9	47157531	47158012	+	RLTR11A	LTR	ERVK	13.3	481	genome	3964	NA	NA
T2T_CAST_EiJ#2#chr9	47169007	47169256	+	RLTR18-int	LTR	ERVK	19.1	249	genome	570	NA	NA
T2T_CAST_EiJ#2#chr9	47185599	47186011	+	RMER5	LTR	ERV1	23.4	412	genome	6586	36	0.546614
T2T_CAST_EiJ#2#chr9	47187712	47188228	-	RLTR20B3A_MM	LTR	ERVK	19.8	516	genome	694	NA	NA
T2T_CAST_EiJ#2#chr9	47196994	47197240	+	MTB_Mm	LTR	ERVL-MaLR	19.9	246	genome	5528	NA	NA
T2T_CAST_EiJ#2#chr9	47197243	47197519	-	ORR1B2	LTR	ERVL-MaLR	19.2	276	genome	9689	NA	NA
T2T_CAST_EiJ#2#chr9	47216509	47216849	+	MTA_Mm	LTR	ERVL-MaLR	6.5	340	genome	17925	181	1.00976
T2T_CAST_EiJ#2#chr9	47222861	47223271	-	MLTR11B	LTR	ERVK	24.7	410	genome	2877	NA	NA
T2T_CAST_EiJ#2#chr9	47224687	47224838	-	ORR1D2	LTR	ERVL-MaLR	21.1	151	genome	16056	151	0.940458
T2T_CAST_EiJ#2#chr9	47225061	47225244	-	ORR1D2	LTR	ERVL-MaLR	25.7	183	genome	16056	151	0.940458
T2T_CAST_EiJ#2#chr9	47225304	47225711	-	MTB_Mm	LTR	ERVL-MaLR	14.2	407	genome	5528	NA	NA
T2T_CAST_EiJ#2#chr9	47225708	47225843	+	ORR1A3-int	LTR	ERVL-MaLR	20.8	135	genome	10115	45	0.444884
T2T_CAST_EiJ#2#chr9	47226326	47226472	-	RLTR1B-int	LTR	ERV1	15.1	146	genome	1277	26	2.03602
T2T_CAST_EiJ#2#chr9	47226719	47227350	-	RLTR48A	LTR	ERV1	9.1	631	genome	704	NA	NA
T2T_CAST_EiJ#2#chr9	47232222	47232420	-	ERVB4_1B-I_MM	LTR	ERVK	12.6	198	genome	1285	2	0.155642
T2T_CAST_EiJ#2#chr9	47232414	47232461	-	ERVB4_1B-I_MM	LTR	ERVK	6.2	47	genome	1285	2	0.155642
T2T_CAST_EiJ#2#chr9	47232931	47233096	-	LTRIS2	LTR	ERV1	11.2	165	genome	1516	41	2.70449
T2T_CAST_EiJ#2#chr9	47233096	47233537	-	ERVB4_1-I_MM	LTR	ERVK	17.4	441	genome	476	NA	NA
T2T_CAST_EiJ#2#chr9	47233524	47234069	-	RLTR50B	LTR	ERVK	11.6	545	genome	369	NA	NA
T2T_CAST_EiJ#2#chr9	47237064	47237592	+	MMERVK9E_I	LTR	ERVK	17	528	genome	1606	13	0.809465
T2T_CAST_EiJ#2#chr9	47237593	47238141	+	RLTR1C	LTR	ERV1	9	548	genome	716	NA	NA
T2T_CAST_EiJ#2#chr9	47238142	47238488	+	MMERVK9E_I	LTR	ERVK	17	346	genome	1606	13	0.809465
T2T_CAST_EiJ#2#chr9	47238494	47238898	+	BGLII	LTR	ERVK	7.7	404	genome	2287	13	0.56843
T2T_CAST_EiJ#2#chr9	47238899	47240765	+	MMERVK9E_I	LTR	ERVK	14.7	1866	genome	1606	13	0.809465
T2T_CAST_EiJ#2#chr9	47240768	47241109	-	RLTR43C	LTR	ERVK	9.7	341	genome	270	NA	NA
T2T_CAST_EiJ#2#chr9	47241110	47241741	+	MMERVK9E_I	LTR	ERVK	19.1	631	genome	1606	13	0.809465
T2T_CAST_EiJ#2#chr9	47241794	47242239	+	MMERVK9E_I	LTR	ERVK	19.1	445	genome	1606	13	0.809465
T2T_CAST_EiJ#2#chr9	47243163	47243388	+	RLTR9A3	LTR	ERVK	15.5	225	genome	794	NA	NA
T2T_CAST_EiJ#2#chr9	47243978	47244598	+	RMER19C	LTR	ERVK	19.4	620	genome	3183	NA	NA
T2T_CAST_EiJ#2#chr9	47244599	47244716	+	RMER5	LTR	ERV1	25.4	117	genome	6586	36	0.546614
T2T_CAST_EiJ#2#chr9	47256729	47257070	+	RLTR30E_MM	LTR	ERV1	11.4	341	genome	298	NA	NA
T2T_CAST_EiJ#2#chr9	47259975	47260255	+	MTE2a	LTR	ERVL-MaLR	24.8	280	genome	14233	NA	NA
T2T_CAST_EiJ#2#chr9	47263739	47263775	+	RLTR33	LTR	ERVK	10.8	36	genome	1726	NA	NA
T2T_CAST_EiJ#2#chr9	47263777	47264526	+	RLTR33	LTR	ERVK	12.9	749	genome	1726	NA	NA
T2T_CAST_EiJ#2#chr9	47275086	47275461	-	RLTR31C_MM	LTR	ERVK	10.9	375	genome	636	NA	NA
T2T_CAST_EiJ#2#chr9	47275463	47276059	-	MYSERV-int	LTR	ERVK	13.9	596	genome	2620	20	0.763359
T2T_CAST_EiJ#2#chr9	47276062	47276215	-	MYSERV6-int	LTR	ERVK	16.9	153	genome	11772	143	1.21475
T2T_CAST_EiJ#2#chr9	47277587	47278728	-	MYSERV-int	LTR	ERVK	19.5	1141	genome	2620	20	0.763359
T2T_CAST_EiJ#2#chr9	47278725	47279007	-	RLTR31C_MM	LTR	ERVK	16.3	282	genome	636	NA	NA
T2T_CAST_EiJ#2#chr9	47279766	47279818	-	RLTR20C1_MM	LTR	ERVK	20.8	52	genome	5807	NA	NA
T2T_CAST_EiJ#2#chr9	47283134	47283764	+	RMER19A	LTR	ERVK	16.9	630	genome	2041	NA	NA
T2T_CAST_EiJ#2#chr9	47294913	47295140	+	MLT1A	LTR	ERVL-MaLR	23.3	227	genome	4094	NA	NA
T2T_CAST_EiJ#2#chr9	47297068	47298280	+	ORR1A2	LTR	ERVL-MaLR	11.6	1212	genome	17150	5	0.0291545
T2T_CAST_EiJ#2#chr9	47315175	47315540	+	MTD	LTR	ERVL-MaLR	23.2	365	genome	49480	13	0.0262732
T2T_CAST_EiJ#2#chr9	47315845	47315974	-	RLTR17B_Mm	LTR	ERVK	23.4	129	genome	48416	65	0.134253
T2T_CAST_EiJ#2#chr9	47316006	47316022	-	RLTR17B_Mm	LTR	ERVK	23.4	16	genome	48416	65	0.134253
T2T_CAST_EiJ#2#chr9	47318987	47319004	+	ORR1B1-int	LTR	ERVL-MaLR	14.8	17	genome	79526	195	0.245203
T2T_CAST_EiJ#2#chr9	47321552	47321574	+	ORR1B1-int	LTR	ERVL-MaLR	18.8	22	genome	79526	195	0.245203
T2T_CAST_EiJ#2#chr9	47324832	47325222	+	MTB	LTR	ERVL-MaLR	6.9	390	genome	7987	1	0.0125203
T2T_CAST_EiJ#2#chr9	47333145	47333638	+	RMER15	LTR	ERVL	20	493	genome	13271	41	0.308944
T2T_CAST_EiJ#2#chr9	47335507	47335777	-	MTE2a	LTR	ERVL-MaLR	27.8	270	genome	14233	NA	NA
T2T_CAST_EiJ#2#chr9	47335967	47336026	-	MTE2a	LTR	ERVL-MaLR	15	59	genome	14233	NA	NA
T2T_CAST_EiJ#2#chr9	47337453	47337617	-	ORR1B1-int	LTR	ERVL-MaLR	18.5	164	genome	79526	195	0.245203
T2T_CAST_EiJ#2#chr9	47338666	47338990	-	MTE2b	LTR	ERVL-MaLR	24.9	324	genome	15715	NA	NA
T2T_CAST_EiJ#2#chr9	47343701	47343747	-	MLT1A	LTR	ERVL-MaLR	19.1	46	genome	4094	NA	NA
T2T_CAST_EiJ#2#chr9	47344526	47344609	-	RLTR17B_Mm	LTR	ERVK	20	83	genome	48416	65	0.134253
T2T_CAST_EiJ#2#chr9	47345945	47346328	+	MTC	LTR	ERVL-MaLR	13.6	383	genome	26210	8	0.0305227
T2T_CAST_EiJ#2#chr9	47347866	47347990	-	ORR1G	LTR	ERVL-MaLR	28.4	124	genome	5431	25	0.46032
T2T_CAST_EiJ#2#chr9	47349356	47349491	-	ORR1G	LTR	ERVL-MaLR	22.9	135	genome	5431	25	0.46032
T2T_CAST_EiJ#2#chr9	47349610	47349727	-	ORR1B1-int	LTR	ERVL-MaLR	26.6	117	genome	79526	195	0.245203
T2T_CAST_EiJ#2#chr9	47356430	47356812	+	MTC	LTR	ERVL-MaLR	13.8	382	genome	26210	8	0.0305227
T2T_CAST_EiJ#2#chr9	47357824	47357974	+	ORR1B1-int	LTR	ERVL-MaLR	23.9	150	genome	79526	195	0.245203
T2T_CAST_EiJ#2#chr9	47361076	47361154	+	ORR1B1-int	LTR	ERVL-MaLR	10.5	78	genome	79526	195	0.245203
T2T_CAST_EiJ#2#chr9	47361752	47361898	-	ORR1B1-int	LTR	ERVL-MaLR	19.1	146	genome	79526	195	0.245203
T2T_CAST_EiJ#2#chr9	47365356	47365435	+	MT2B	LTR	ERVL	21.8	79	genome	11972	30	0.250585
T2T_CAST_EiJ#2#chr9	47366349	47366472	-	ORR1A3-int	LTR	ERVL-MaLR	18.7	123	genome	10115	45	0.444884
T2T_CAST_EiJ#2#chr9	47369609	47369671	-	RLTR25A	LTR	ERVK	19.7	62	genome	2299	47	2.04437
T2T_CAST_EiJ#2#chr9	47372742	47373079	-	MT2B1	LTR	ERVL	14.2	337	genome	7547	7	0.0927521
T2T_CAST_EiJ#2#chr9	47373156	47373286	+	ORR1B1-int	LTR	ERVL-MaLR	20.7	130	genome	79526	195	0.245203
T2T_CAST_EiJ#2#chr9	47373344	47373362	-	MT2B	LTR	ERVL	23.7	18	genome	11972	30	0.250585
T2T_CAST_EiJ#2#chr9	47373363	47373474	-	ORR1B1-int	LTR	ERVL-MaLR	16.4	111	genome	79526	195	0.245203
T2T_CAST_EiJ#2#chr9	47373475	47373488	-	MT2B	LTR	ERVL	23.7	13	genome	11972	30	0.250585
T2T_CAST_EiJ#2#chr9	47374324	47374698	-	MTD	LTR	ERVL-MaLR	21.1	374	genome	49480	13	0.0262732
T2T_CAST_EiJ#2#chr9	47375744	47375895	+	RLTR16C_MM	LTR	ERVK	14.5	151	genome	415	NA	NA
T2T_CAST_EiJ#2#chr9	47376287	47376311	+	ORR1B1-int	LTR	ERVL-MaLR	18.4	24	genome	79526	195	0.245203
T2T_CAST_EiJ#2#chr9	47376770	47376937	+	RMER19B	LTR	ERVK	11.9	167	genome	5882	NA	NA
T2T_CAST_EiJ#2#chr9	47379520	47379570	+	RMER10A	LTR	ERVL	10	50	genome	4125	45	1.09091
T2T_CAST_EiJ#2#chr9	47379565	47379639	-	RMER10A	LTR	ERVL	16	74	genome	4125	45	1.09091
T2T_CAST_EiJ#2#chr9	47379623	47379698	-	RLTR20A4	LTR	ERVK	21.6	75	genome	12621	6	0.0475398
T2T_CAST_EiJ#2#chr9	47379912	47380229	+	RMER10A	LTR	ERVL	19.9	317	genome	4125	45	1.09091
T2T_CAST_EiJ#2#chr9	47380558	47380601	-	RLTR35B_MM	LTR	ERVL	18.2	43	genome	513	NA	NA
T2T_CAST_EiJ#2#chr9	47380729	47380961	-	RLTR35B_MM	LTR	ERVL	10.8	232	genome	513	NA	NA
T2T_CAST_EiJ#2#chr9	47381677	47381742	+	RLTR20C1_MM	LTR	ERVK	18.5	65	genome	5807	NA	NA
T2T_CAST_EiJ#2#chr9	47381711	47381766	+	RLTR20C1_MM	LTR	ERVK	21.4	55	genome	5807	NA	NA
T2T_CAST_EiJ#2#chr9	47384292	47384651	+	ORR1C2	LTR	ERVL-MaLR	18.7	359	genome	12196	NA	NA
T2T_CAST_EiJ#2#chr9	47385655	47385742	-	LTR37A	LTR	ERV1	25	87	genome	372	NA	NA
T2T_CAST_EiJ#2#chr9	47386082	47386338	-	MER21C	LTR	ERVL	26.2	256	genome	1423	NA	NA
T2T_CAST_EiJ#2#chr9	47388916	47389011	-	MER21C	LTR	ERVL	28.5	95	genome	1423	NA	NA
T2T_CAST_EiJ#2#chr9	47390666	47390782	-	MLTR31FA_MM	LTR	ERVK	16.2	116	genome	591	NA	NA
T2T_CAST_EiJ#2#chr9	47390852	47391430	-	MT2B2	LTR	ERVL	8.5	578	genome	2701	1	0.0370233
T2T_CAST_EiJ#2#chr9	47391563	47391632	-	ORR1B1-int	LTR	ERVL-MaLR	22.4	69	genome	79526	195	0.245203
T2T_CAST_EiJ#2#chr9	47391671	47391795	+	RLTR48A	LTR	ERV1	8.5	124	genome	704	NA	NA
T2T_CAST_EiJ#2#chr9	47391827	47392127	+	RLTR48A	LTR	ERV1	10.5	300	genome	704	NA	NA
T2T_CAST_EiJ#2#chr9	47393083	47393389	-	MTC	LTR	ERVL-MaLR	15.3	306	genome	26210	8	0.0305227
T2T_CAST_EiJ#2#chr9	47395234	47395281	-	ORR1B1-int	LTR	ERVL-MaLR	17.8	47	genome	79526	195	0.245203
T2T_CAST_EiJ#2#chr9	47397480	47397807	+	ORR1B2	LTR	ERVL-MaLR	16.1	327	genome	9689	NA	NA
T2T_CAST_EiJ#2#chr9	47398680	47399059	-	ORR1C2	LTR	ERVL-MaLR	16.6	379	genome	12196	NA	NA
T2T_CAST_EiJ#2#chr9	47400635	47400682	+	RLTR20C2_MM	LTR	ERVK	14.6	47	genome	4240	NA	NA
T2T_CAST_EiJ#2#chr9	47402104	47402302	-	MER31A	LTR	ERV1	27.2	198	genome	565	NA	NA
T2T_CAST_EiJ#2#chr9	47402345	47402591	-	MER31A	LTR	ERV1	27.2	246	genome	565	NA	NA
T2T_CAST_EiJ#2#chr9	47404365	47404569	-	RMER15	LTR	ERVL	25.1	204	genome	13271	41	0.308944
T2T_CAST_EiJ#2#chr9	47404649	47404802	-	RMER15	LTR	ERVL	19.2	153	genome	13271	41	0.308944
T2T_CAST_EiJ#2#chr9	47404967	47405084	+	ORR1B1-int	LTR	ERVL-MaLR	21.9	117	genome	79526	195	0.245203
T2T_CAST_EiJ#2#chr9	47413513	47413528	+	ORR1B1-int	LTR	ERVL-MaLR	14.2	15	genome	79526	195	0.245203
T2T_CAST_EiJ#2#chr9	47413965	47414041	-	MTD	LTR	ERVL-MaLR	15.8	76	genome	49480	13	0.0262732
T2T_CAST_EiJ#2#chr9	47414260	47414584	-	MTD	LTR	ERVL-MaLR	19.9	324	genome	49480	13	0.0262732
T2T_CAST_EiJ#2#chr9	47422164	47422191	+	ORR1B1-int	LTR	ERVL-MaLR	30.5	27	genome	79526	195	0.245203
T2T_CAST_EiJ#2#chr9	47422663	47422761	-	ORR1B1-int	LTR	ERVL-MaLR	20.4	98	genome	79526	195	0.245203
T2T_CAST_EiJ#2#chr9	47426878	47427181	-	MLT1A0	LTR	ERVL-MaLR	27.1	303	genome	6062	NA	NA
T2T_CAST_EiJ#2#chr9	47430912	47431000	-	ORR1B1-int	LTR	ERVL-MaLR	19.1	88	genome	79526	195	0.245203
T2T_CAST_EiJ#2#chr9	47431367	47431441	+	ORR1B1-int	LTR	ERVL-MaLR	23.3	74	genome	79526	195	0.245203
T2T_CAST_EiJ#2#chr9	47438865	47438956	-	MT2B	LTR	ERVL	18.6	91	genome	11972	30	0.250585
T2T_CAST_EiJ#2#chr9	47439524	47439700	-	MER67C	LTR	ERV1	23.3	176	genome	447	NA	NA
T2T_CAST_EiJ#2#chr9	47439722	47439901	-	MER67C	LTR	ERV1	29.6	179	genome	447	NA	NA
T2T_CAST_EiJ#2#chr9	47444697	47444756	-	ORR1F	LTR	ERVL-MaLR	22	59	genome	14608	6	0.0410734
T2T_CAST_EiJ#2#chr9	47447509	47447550	-	ORR1F	LTR	ERVL-MaLR	16.4	41	genome	14608	6	0.0410734
T2T_CAST_EiJ#2#chr9	47450361	47450788	-	MLTR11B	LTR	ERVK	24.5	427	genome	2877	NA	NA
T2T_CAST_EiJ#2#chr9	47450986	47451040	-	MLTR11B	LTR	ERVK	21.8	54	genome	2877	NA	NA
T2T_CAST_EiJ#2#chr9	47460040	47460110	-	RMER12C	LTR	ERVK	14.6	70	genome	7468	10	0.133905
T2T_CAST_EiJ#2#chr9	47461855	47462433	+	LTRIS2	LTR	ERV1	4.8	578	genome	1516	41	2.70449
T2T_CAST_EiJ#2#chr9	47462757	47463242	+	BGLII_A	LTR	ERVK	9.5	485	genome	350	NA	NA
T2T_CAST_EiJ#2#chr9	47464244	47464308	-	RLTR20A4	LTR	ERVK	14.1	64	genome	12621	6	0.0475398
T2T_CAST_EiJ#2#chr9	47464311	47464357	-	RLTR20A4	LTR	ERVK	16.4	46	genome	12621	6	0.0475398
T2T_CAST_EiJ#2#chr9	47478747	47478828	+	MTE2a	LTR	ERVL-MaLR	20.6	81	genome	14233	NA	NA
T2T_CAST_EiJ#2#chr9	47478864	47478953	+	MTE2a	LTR	ERVL-MaLR	20.6	89	genome	14233	NA	NA
T2T_CAST_EiJ#2#chr9	47479163	47479381	+	MTE2a	LTR	ERVL-MaLR	21.6	218	genome	14233	NA	NA
T2T_CAST_EiJ#2#chr9	47483069	47483134	-	RMER17C	LTR	ERVK	16.7	65	genome	6741	18	0.267023
T2T_CAST_EiJ#2#chr9	47492215	47492392	-	RLTR17B_Mm	LTR	ERVK	23.4	177	genome	48416	65	0.134253
T2T_CAST_EiJ#2#chr9	47495813	47495864	-	RLTR20C2_MM	LTR	ERVK	7.8	51	genome	4240	NA	NA
T2T_CAST_EiJ#2#chr9	47495902	47495917	-	RLTR20C2_MM	LTR	ERVK	7.8	15	genome	4240	NA	NA
T2T_CAST_EiJ#2#chr9	47501823	47501864	+	ORR1B1-int	LTR	ERVL-MaLR	20.7	41	genome	79526	195	0.245203
T2T_CAST_EiJ#2#chr9	47502238	47502384	+	ORR1B1-int	LTR	ERVL-MaLR	19.7	146	genome	79526	195	0.245203
T2T_CAST_EiJ#2#chr9	47506068	47506139	-	ORR1B1-int	LTR	ERVL-MaLR	27.8	71	genome	79526	195	0.245203
T2T_CAST_EiJ#2#chr9	47508213	47508448	+	RLTR17B_Mm	LTR	ERVK	17	235	genome	48416	65	0.134253
T2T_CAST_EiJ#2#chr9	47511477	47511487	+	RMER12	LTR	ERVK	23	10	genome	3888	3	0.0771605
T2T_CAST_EiJ#2#chr9	47513347	47513420	+	RLTR20C2_MM	LTR	ERVK	16.6	73	genome	4240	NA	NA
T2T_CAST_EiJ#2#chr9	47565938	47566098	-	ORR1B1-int	LTR	ERVL-MaLR	23.1	160	genome	79526	195	0.245203
T2T_CAST_EiJ#2#chr9	47572001	47572267	+	ORR1D2	LTR	ERVL-MaLR	21.4	266	genome	16056	151	0.940458
T2T_CAST_EiJ#2#chr9	47572429	47572560	+	ORR1D2	LTR	ERVL-MaLR	27.2	131	genome	16056	151	0.940458
T2T_CAST_EiJ#2#chr9	47574177	47574435	+	MLT1A0	LTR	ERVL-MaLR	27.8	258	genome	6062	NA	NA
T2T_CAST_EiJ#2#chr9	47590461	47590572	+	RLTR17B_Mm	LTR	ERVK	22	111	genome	48416	65	0.134253
T2T_CAST_EiJ#2#chr9	47590483	47590587	-	RLTR17B_Mm	LTR	ERVK	26.7	104	genome	48416	65	0.134253
T2T_CAST_EiJ#2#chr9	47590605	47590734	-	ORR1B1-int	LTR	ERVL-MaLR	21.9	129	genome	79526	195	0.245203
T2T_CAST_EiJ#2#chr9	47598959	47599329	-	RLTR17B_Mm	LTR	ERVK	25.2	370	genome	48416	65	0.134253
T2T_CAST_EiJ#2#chr9	47608492	47608532	+	RLTR31D_MM	LTR	ERVK	6.1	40	genome	6043	NA	NA
T2T_CAST_EiJ#2#chr9	47608533	47608544	-	RLTR51A_Mm	LTR	ERVK	10.9	11	genome	3226	NA	NA
T2T_CAST_EiJ#2#chr9	47608879	47609047	+	ORR1A3-int	LTR	ERVL-MaLR	24.6	168	genome	10115	45	0.444884
T2T_CAST_EiJ#2#chr9	47614219	47614298	+	RLTR17B_Mm	LTR	ERVK	22.8	79	genome	48416	65	0.134253
T2T_CAST_EiJ#2#chr9	47623388	47623402	+	MT2B	LTR	ERVL	23.6	14	genome	11972	30	0.250585
T2T_CAST_EiJ#2#chr9	47623403	47623442	+	ORR1B1-int	LTR	ERVL-MaLR	17.5	39	genome	79526	195	0.245203
T2T_CAST_EiJ#2#chr9	47627400	47627810	+	MTD	LTR	ERVL-MaLR	20.4	410	genome	49480	13	0.0262732
T2T_CAST_EiJ#2#chr9	47636696	47636739	-	ORR1B1-int	LTR	ERVL-MaLR	16.9	43	genome	79526	195	0.245203
T2T_CAST_EiJ#2#chr9	47642407	47642607	+	ORR1F	LTR	ERVL-MaLR	25.7	200	genome	14608	6	0.0410734
T2T_CAST_EiJ#2#chr9	47646768	47646808	-	MYSERV6-int	LTR	ERVK	13.5	40	genome	11772	143	1.21475
T2T_CAST_EiJ#2#chr9	47656226	47656427	+	RLTR42-int	LTR	ERVK	27.9	201	genome	2792	1	0.0358166
T2T_CAST_EiJ#2#chr9	47657484	47657908	+	MLT1G3	LTR	ERVL-MaLR	29.8	424	genome	501	NA	NA
T2T_CAST_EiJ#2#chr9	47662211	47662287	+	RLTR20A4	LTR	ERVK	15.8	76	genome	12621	6	0.0475398
T2T_CAST_EiJ#2#chr9	47667604	47667655	+	ORR1F	LTR	ERVL-MaLR	18	51	genome	14608	6	0.0410734
T2T_CAST_EiJ#2#chr9	47667657	47667997	-	RLTR24	LTR	ERV1	14.4	340	genome	1247	NA	NA
T2T_CAST_EiJ#2#chr9	47668004	47668162	+	MTB	LTR	ERVL-MaLR	10.1	158	genome	7987	1	0.0125203
T2T_CAST_EiJ#2#chr9	47675856	47676234	+	RLTR17B_Mm	LTR	ERVK	19.3	378	genome	48416	65	0.134253
T2T_CAST_EiJ#2#chr9	47679330	47679458	-	ORR1B1-int	LTR	ERVL-MaLR	23	128	genome	79526	195	0.245203
T2T_CAST_EiJ#2#chr9	47682135	47682170	+	ORR1B1-int	LTR	ERVL-MaLR	17.4	35	genome	79526	195	0.245203
T2T_CAST_EiJ#2#chr9	47685402	47685745	-	ORR1D2	LTR	ERVL-MaLR	19.5	343	genome	16056	151	0.940458
T2T_CAST_EiJ#2#chr9	47686820	47687020	+	MTC	LTR	ERVL-MaLR	18	200	genome	26210	8	0.0305227
T2T_CAST_EiJ#2#chr9	47688155	47688346	+	MTC	LTR	ERVL-MaLR	17.9	191	genome	26210	8	0.0305227
T2T_CAST_EiJ#2#chr9	47688575	47689145	-	RMER4B	LTR	ERVK	16.6	570	genome	5376	NA	NA
T2T_CAST_EiJ#2#chr9	47695665	47696011	+	MTE2a	LTR	ERVL-MaLR	23.5	346	genome	14233	NA	NA
T2T_CAST_EiJ#2#chr9	47696023	47696281	+	MLT1A1	LTR	ERVL-MaLR	22.5	258	genome	3461	NA	NA
T2T_CAST_EiJ#2#chr9	47697962	47698011	-	RLTR20A4	LTR	ERVK	21.4	49	genome	12621	6	0.0475398
T2T_CAST_EiJ#2#chr9	47698143	47698365	+	MTD	LTR	ERVL-MaLR	18.7	222	genome	49480	13	0.0262732
T2T_CAST_EiJ#2#chr9	47700744	47700792	+	RLTR20C1_MM	LTR	ERVK	18.4	48	genome	5807	NA	NA
T2T_CAST_EiJ#2#chr9	47704298	47704336	+	ORR1B1-int	LTR	ERVL-MaLR	17.8	38	genome	79526	195	0.245203
T2T_CAST_EiJ#2#chr9	47705535	47705546	+	MT2B	LTR	ERVL	18.6	11	genome	11972	30	0.250585
T2T_CAST_EiJ#2#chr9	47707921	47707993	-	RLTR51A_Mm	LTR	ERVK	12.5	72	genome	3226	NA	NA
T2T_CAST_EiJ#2#chr9	47708014	47708401	-	MTA_Mm	LTR	ERVL-MaLR	1	387	genome	17925	181	1.00976
T2T_CAST_EiJ#2#chr9	47708402	47709502	-	MTA_Mm	LTR	ERVL-MaLR	2.8	1100	genome	17925	181	1.00976
T2T_CAST_EiJ#2#chr9	47709503	47709897	-	MTA_Mm	LTR	ERVL-MaLR	1.5	394	genome	17925	181	1.00976
T2T_CAST_EiJ#2#chr9	47711115	47711141	+	ORR1D1	LTR	ERVL-MaLR	27.6	26	genome	23044	11	0.0477348
T2T_CAST_EiJ#2#chr9	47713961	47714313	+	ORR1D1	LTR	ERVL-MaLR	17.2	352	genome	23044	11	0.0477348
T2T_CAST_EiJ#2#chr9	47717876	47718007	-	ORR1B1-int	LTR	ERVL-MaLR	17.7	131	genome	79526	195	0.245203
T2T_CAST_EiJ#2#chr9	47729265	47729290	+	ORR1A1-int	LTR	ERVL-MaLR	28.7	25	genome	2726	4	0.146735
T2T_CAST_EiJ#2#chr9	47729491	47729821	-	MLT1A	LTR	ERVL-MaLR	25.3	330	genome	4094	NA	NA
T2T_CAST_EiJ#2#chr9	47730140	47730426	+	RLTR27	LTR	ERVK	7.5	286	genome	728	16	2.1978
T2T_CAST_EiJ#2#chr9	47730803	47730887	-	ORR1B1	LTR	ERVL-MaLR	14.4	84	genome	17795	7	0.0393369
T2T_CAST_EiJ#2#chr9	47731093	47731413	-	ORR1B1	LTR	ERVL-MaLR	15.6	320	genome	17795	7	0.0393369
T2T_CAST_EiJ#2#chr9	47741039	47741325	-	ORR1B2	LTR	ERVL-MaLR	15.3	286	genome	9689	NA	NA
T2T_CAST_EiJ#2#chr9	47745173	47745274	+	ORR1B1	LTR	ERVL-MaLR	15.7	101	genome	17795	7	0.0393369
T2T_CAST_EiJ#2#chr9	47747936	47748060	+	MTE2a	LTR	ERVL-MaLR	27.2	124	genome	14233	NA	NA
T2T_CAST_EiJ#2#chr9	47747996	47748158	+	MT2A	LTR	ERVL	34.9	162	genome	7837	37	0.472119
T2T_CAST_EiJ#2#chr9	47748199	47748359	+	MT2A	LTR	ERVL	34.9	160	genome	7837	37	0.472119
T2T_CAST_EiJ#2#chr9	47748784	47748906	-	MLT1I	LTR	ERVL-MaLR	28.8	122	genome	622	NA	NA
T2T_CAST_EiJ#2#chr9	47754389	47754528	+	MLT1B	LTR	ERVL-MaLR	28.2	139	genome	5753	3	0.0521467
T2T_CAST_EiJ#2#chr9	47759199	47759291	-	ORR1B1-int	LTR	ERVL-MaLR	25	92	genome	79526	195	0.245203
T2T_CAST_EiJ#2#chr9	47761140	47761256	-	ORR1B1-int	LTR	ERVL-MaLR	28.6	116	genome	79526	195	0.245203
T2T_CAST_EiJ#2#chr9	47762455	47762489	-	ORR1B1-int	LTR	ERVL-MaLR	16	34	genome	79526	195	0.245203
T2T_CAST_EiJ#2#chr9	47765094	47765220	+	LTR16A1	LTR	ERVL	28.7	126	genome	229	NA	NA
T2T_CAST_EiJ#2#chr9	47768554	47768727	+	ORR1C2	LTR	ERVL-MaLR	20.7	173	genome	12196	NA	NA
T2T_CAST_EiJ#2#chr9	47768860	47769054	+	ORR1C2	LTR	ERVL-MaLR	15.5	194	genome	12196	NA	NA
T2T_CAST_EiJ#2#chr9	47769311	47769404	-	RLTR17B_Mm	LTR	ERVK	26.6	93	genome	48416	65	0.134253
T2T_CAST_EiJ#2#chr9	47771232	47771261	+	ORR1B1-int	LTR	ERVL-MaLR	23.4	29	genome	79526	195	0.245203
T2T_CAST_EiJ#2#chr9	47772236	47772445	-	ORR1D1	LTR	ERVL-MaLR	22.6	209	genome	23044	11	0.0477348
T2T_CAST_EiJ#2#chr9	47773381	47773420	+	ORR1B1-int	LTR	ERVL-MaLR	18.3	39	genome	79526	195	0.245203
T2T_CAST_EiJ#2#chr9	47780254	47780292	-	ORR1A1-int	LTR	ERVL-MaLR	26.4	38	genome	2726	4	0.146735
T2T_CAST_EiJ#2#chr9	47781827	47782845	+	RMER17B2	LTR	ERVK	19.4	1018	genome	1938	34	1.75439
T2T_CAST_EiJ#2#chr9	47783003	47783392	-	ORR1B1	LTR	ERVL-MaLR	13.9	389	genome	17795	7	0.0393369
T2T_CAST_EiJ#2#chr9	47785091	47785348	+	ORR1F	LTR	ERVL-MaLR	30.9	257	genome	14608	6	0.0410734
T2T_CAST_EiJ#2#chr9	47787470	47787493	+	ORR1B1-int	LTR	ERVL-MaLR	22.7	23	genome	79526	195	0.245203
T2T_CAST_EiJ#2#chr9	47797079	47797092	+	ORR1B1-int	LTR	ERVL-MaLR	20.3	13	genome	79526	195	0.245203
T2T_CAST_EiJ#2#chr9	47797206	47797233	+	ORR1B1-int	LTR	ERVL-MaLR	20.3	27	genome	79526	195	0.245203
T2T_CAST_EiJ#2#chr9	47798282	47798491	+	MLT1C2	LTR	ERVL-MaLR	24.8	209	genome	4540	NA	NA
T2T_CAST_EiJ#2#chr9	47798561	47798906	-	ORR1A0	LTR	ERVL-MaLR	2.3	345	genome	2523	24	0.951249
T2T_CAST_EiJ#2#chr9	47802449	47802741	-	MLT1D	LTR	ERVL-MaLR	28.1	292	genome	5011	1	0.0199561
T2T_CAST_EiJ#2#chr9	47802841	47802991	-	MLT1D	LTR	ERVL-MaLR	22.9	150	genome	5011	1	0.0199561
T2T_CAST_EiJ#2#chr9	47805721	47805791	+	MT2B	LTR	ERVL	18.6	70	genome	11972	30	0.250585
T2T_CAST_EiJ#2#chr9	47805990	47806047	+	RLTR31D_MM	LTR	ERVK	5.3	57	genome	6043	NA	NA
T2T_CAST_EiJ#2#chr9	47806117	47806127	+	RLTR31D_MM	LTR	ERVK	5.3	10	genome	6043	NA	NA
T2T_CAST_EiJ#2#chr9	47809777	47809983	-	MLT1D	LTR	ERVL-MaLR	23	206	genome	5011	1	0.0199561
T2T_CAST_EiJ#2#chr9	47832667	47832946	+	MER92-int	LTR	ERV1	30.8	279	genome	311	NA	NA
T2T_CAST_EiJ#2#chr9	47833140	47833271	+	MER92-int	LTR	ERV1	24.8	131	genome	311	NA	NA
T2T_CAST_EiJ#2#chr9	47833656	47834369	+	MER92-int	LTR	ERV1	27	713	genome	311	NA	NA
T2T_CAST_EiJ#2#chr9	47834756	47834895	+	MER92-int	LTR	ERV1	20.7	139	genome	311	NA	NA
T2T_CAST_EiJ#2#chr9	47834959	47835075	+	LTR37A	LTR	ERV1	14.3	116	genome	372	NA	NA
T2T_CAST_EiJ#2#chr9	47845908	47846125	+	RLTR20C	LTR	ERVK	12.8	217	genome	340	NA	NA
T2T_CAST_EiJ#2#chr9	47846394	47846431	-	MT2B	LTR	ERVL	10.5	37	genome	11972	30	0.250585
T2T_CAST_EiJ#2#chr9	47851853	47852272	-	MTC	LTR	ERVL-MaLR	11	419	genome	26210	8	0.0305227
T2T_CAST_EiJ#2#chr9	47852497	47852849	+	ORR1C1	LTR	ERVL-MaLR	14.7	352	genome	8962	19	0.212006
T2T_CAST_EiJ#2#chr9	47854974	47855461	+	RLTR11A	LTR	ERVK	11.3	487	genome	3964	NA	NA
T2T_CAST_EiJ#2#chr9	47861192	47861583	-	MTA_Mm	LTR	ERVL-MaLR	5.9	391	genome	17925	181	1.00976
T2T_CAST_EiJ#2#chr9	47861584	47862746	-	MTA_Mm	LTR	ERVL-MaLR	10	1162	genome	17925	181	1.00976
T2T_CAST_EiJ#2#chr9	47862746	47863138	-	MTA_Mm	LTR	ERVL-MaLR	3.6	392	genome	17925	181	1.00976
T2T_CAST_EiJ#2#chr9	47863762	47864113	-	MTD	LTR	ERVL-MaLR	20.4	351	genome	49480	13	0.0262732
T2T_CAST_EiJ#2#chr9	47864396	47864545	+	ORR1C1	LTR	ERVL-MaLR	18.1	149	genome	8962	19	0.212006
T2T_CAST_EiJ#2#chr9	47864740	47864966	+	ORR1C1	LTR	ERVL-MaLR	18.6	226	genome	8962	19	0.212006
T2T_CAST_EiJ#2#chr9	47865793	47866199	-	MTD	LTR	ERVL-MaLR	24.1	406	genome	49480	13	0.0262732
T2T_CAST_EiJ#2#chr9	47868722	47869044	+	ORR1A2	LTR	ERVL-MaLR	12.4	322	genome	17150	5	0.0291545
T2T_CAST_EiJ#2#chr9	47869045	47869527	+	ORR1A2	LTR	ERVL-MaLR	12	482	genome	17150	5	0.0291545
T2T_CAST_EiJ#2#chr9	47869528	47869568	+	RLTR25A	LTR	ERVK	25.4	40	genome	2299	47	2.04437
T2T_CAST_EiJ#2#chr9	47869569	47869712	+	MT2B	LTR	ERVL	16.2	143	genome	11972	30	0.250585
T2T_CAST_EiJ#2#chr9	47869713	47869750	+	RLTR25A	LTR	ERVK	25.4	37	genome	2299	47	2.04437
T2T_CAST_EiJ#2#chr9	47869751	47870598	+	ORR1A2	LTR	ERVL-MaLR	12	847	genome	17150	5	0.0291545
T2T_CAST_EiJ#2#chr9	47870785	47871405	+	ORR1A2	LTR	ERVL-MaLR	13.6	620	genome	17150	5	0.0291545
T2T_CAST_EiJ#2#chr9	47871827	47872207	-	MTC	LTR	ERVL-MaLR	15.7	380	genome	26210	8	0.0305227
T2T_CAST_EiJ#2#chr9	47884550	47884869	+	ORR1E	LTR	ERVL-MaLR	29.8	319	genome	19782	NA	NA
T2T_CAST_EiJ#2#chr9	47887186	47887550	-	MTD	LTR	ERVL-MaLR	20.8	364	genome	49480	13	0.0262732
T2T_CAST_EiJ#2#chr9	47888883	47888988	-	ORR1B1-int	LTR	ERVL-MaLR	23.1	105	genome	79526	195	0.245203
T2T_CAST_EiJ#2#chr9	47888989	47889385	-	ORR1F	LTR	ERVL-MaLR	27.8	396	genome	14608	6	0.0410734
T2T_CAST_EiJ#2#chr9	47890369	47890788	+	RLTR10C	LTR	ERVK	4.3	419	genome	1642	13	0.791717
T2T_CAST_EiJ#2#chr9	47901890	47902323	-	MTE2a	LTR	ERVL-MaLR	18.1	433	genome	14233	NA	NA
T2T_CAST_EiJ#2#chr9	47904695	47904898	+	RMER15	LTR	ERVL	13	203	genome	13271	41	0.308944
T2T_CAST_EiJ#2#chr9	47904891	47904950	+	RMER15	LTR	ERVL	20	59	genome	13271	41	0.308944
T2T_CAST_EiJ#2#chr9	47904961	47905270	+	RLTR27	LTR	ERVK	7.3	309	genome	728	16	2.1978
T2T_CAST_EiJ#2#chr9	47906372	47906693	+	ORR1D1	LTR	ERVL-MaLR	17.9	321	genome	23044	11	0.0477348
T2T_CAST_EiJ#2#chr9	47909578	47909914	+	ORR1E	LTR	ERVL-MaLR	24.3	336	genome	19782	NA	NA
T2T_CAST_EiJ#2#chr9	47911610	47911673	+	MLTR11A	LTR	ERVK	15.6	63	genome	2120	NA	NA
T2T_CAST_EiJ#2#chr9	47911670	47911989	-	ORR1B2	LTR	ERVL-MaLR	14.4	319	genome	9689	NA	NA
T2T_CAST_EiJ#2#chr9	47911990	47913211	-	ORR1B2	LTR	ERVL-MaLR	13.8	1221	genome	9689	NA	NA
T2T_CAST_EiJ#2#chr9	47913212	47913556	+	ORR1A1	LTR	ERVL-MaLR	4.1	344	genome	5311	10	0.188288
T2T_CAST_EiJ#2#chr9	47913557	47913746	-	ORR1B2	LTR	ERVL-MaLR	7.6	189	genome	9689	NA	NA
T2T_CAST_EiJ#2#chr9	47913765	47914107	-	ORR1B2	LTR	ERVL-MaLR	12.9	342	genome	9689	NA	NA
T2T_CAST_EiJ#2#chr9	47914161	47914673	-	RLTR11A2	LTR	ERVK	15.4	512	genome	2708	NA	NA
T2T_CAST_EiJ#2#chr9	47914674	47915026	+	MLTR11A	LTR	ERVK	18.5	352	genome	2120	NA	NA
T2T_CAST_EiJ#2#chr9	47916643	47917063	+	MT2A	LTR	ERVL	15.7	420	genome	7837	37	0.472119
T2T_CAST_EiJ#2#chr9	47917092	47917208	-	RLTR17B_Mm	LTR	ERVK	21.2	116	genome	48416	65	0.134253
T2T_CAST_EiJ#2#chr9	47920211	47920787	+	RMER4B	LTR	ERVK	14	576	genome	5376	NA	NA
T2T_CAST_EiJ#2#chr9	47924647	47925037	+	MLTR14	LTR	ERV1	22.6	390	genome	5640	44	0.780142
T2T_CAST_EiJ#2#chr9	47935243	47935394	-	MLT1E1A	LTR	ERVL-MaLR	26.3	151	genome	657	NA	NA
T2T_CAST_EiJ#2#chr9	47943402	47943795	-	MLT1C	LTR	ERVL-MaLR	28.7	393	genome	2945	NA	NA
T2T_CAST_EiJ#2#chr9	47944522	47944652	-	MLT1J1	LTR	ERVL-MaLR	29.8	130	genome	563	NA	NA
T2T_CAST_EiJ#2#chr9	47945762	47945900	+	LTR72_RN	LTR	ERV1	27	138	genome	831	NA	NA
T2T_CAST_EiJ#2#chr9	47945956	47946120	+	LTR72_RN	LTR	ERV1	17.8	164	genome	831	NA	NA
T2T_CAST_EiJ#2#chr9	47948286	47948383	-	MLTR14	LTR	ERV1	17.4	97	genome	5640	44	0.780142
T2T_CAST_EiJ#2#chr9	47948545	47948946	-	MLTR14	LTR	ERV1	17.7	401	genome	5640	44	0.780142
T2T_CAST_EiJ#2#chr9	47952219	47952234	+	ORR1B1-int	LTR	ERVL-MaLR	30.2	15	genome	79526	195	0.245203
T2T_CAST_EiJ#2#chr9	47952765	47952866	+	ORR1A3-int	LTR	ERVL-MaLR	25.5	101	genome	10115	45	0.444884
T2T_CAST_EiJ#2#chr9	47952914	47952927	+	MT2B	LTR	ERVL	22.4	13	genome	11972	30	0.250585
T2T_CAST_EiJ#2#chr9	47953013	47953153	+	ORR1A3-int	LTR	ERVL-MaLR	24.3	140	genome	10115	45	0.444884
T2T_CAST_EiJ#2#chr9	47953016	47953140	+	MT2B	LTR	ERVL	22.4	124	genome	11972	30	0.250585
T2T_CAST_EiJ#2#chr9	47953268	47953365	-	RLTR51A_Mm	LTR	ERVK	11.3	97	genome	3226	NA	NA
T2T_CAST_EiJ#2#chr9	47964290	47964382	-	RLTR51A_Mm	LTR	ERVK	18.7	92	genome	3226	NA	NA
T2T_CAST_EiJ#2#chr9	47965636	47966149	+	RLTR17C_Mm	LTR	ERVK	13.8	513	genome	233	NA	NA
T2T_CAST_EiJ#2#chr9	47966542	47966751	+	RLTR17C_Mm	LTR	ERVK	17.6	209	genome	233	NA	NA
T2T_CAST_EiJ#2#chr9	47966758	47967650	-	RLTR13D3A1	LTR	ERVK	18	892	genome	601	6	0.998336
T2T_CAST_EiJ#2#chr9	47967655	47967700	+	RLTR17C_Mm	LTR	ERVK	10.9	45	genome	233	NA	NA
T2T_CAST_EiJ#2#chr9	47968709	47968830	-	MLT1H1	LTR	ERVL-MaLR	31.1	121	genome	382	NA	NA
T2T_CAST_EiJ#2#chr9	47968965	47969098	-	MLT1H1	LTR	ERVL-MaLR	30.3	133	genome	382	NA	NA
T2T_CAST_EiJ#2#chr9	47969631	47969677	+	ORR1B1-int	LTR	ERVL-MaLR	20.6	46	genome	79526	195	0.245203
T2T_CAST_EiJ#2#chr9	47969915	47970055	-	ORR1D1	LTR	ERVL-MaLR	20.6	140	genome	23044	11	0.0477348
T2T_CAST_EiJ#2#chr9	47970621	47970772	-	MSTD	LTR	ERVL-MaLR	25	151	genome	4909	NA	NA
T2T_CAST_EiJ#2#chr9	47970819	47971221	+	MTC	LTR	ERVL-MaLR	18.9	402	genome	26210	8	0.0305227
T2T_CAST_EiJ#2#chr9	47971328	47971566	+	MER90	LTR	ERV1	32.5	238	genome	192	NA	NA
T2T_CAST_EiJ#2#chr9	47972380	47972462	+	MYSERV6-int	LTR	ERVK	18.1	82	genome	11772	143	1.21475
T2T_CAST_EiJ#2#chr9	47989792	47989971	+	ORR1G	LTR	ERVL-MaLR	20.8	179	genome	5431	25	0.46032
T2T_CAST_EiJ#2#chr9	48012394	48012437	-	RLTR20C2_MM	LTR	ERVK	10.5	43	genome	4240	NA	NA
T2T_CAST_EiJ#2#chr9	48012501	48012512	-	RLTR20C2_MM	LTR	ERVK	10.5	11	genome	4240	NA	NA
T2T_CAST_EiJ#2#chr9	48015632	48015713	+	MLT1A	LTR	ERVL-MaLR	29.3	81	genome	4094	NA	NA
T2T_CAST_EiJ#2#chr9	48018544	48018947	-	MTB_Mm	LTR	ERVL-MaLR	7.5	403	genome	5528	NA	NA
T2T_CAST_EiJ#2#chr9	48032333	48032684	+	RLTR28	LTR	ERVL	12.6	351	genome	1934	NA	NA
T2T_CAST_EiJ#2#chr9	48033228	48033415	+	RMER17C	LTR	ERVK	19.5	187	genome	6741	18	0.267023
T2T_CAST_EiJ#2#chr9	48035035	48035052	-	ORR1B1-int	LTR	ERVL-MaLR	26.7	17	genome	79526	195	0.245203
T2T_CAST_EiJ#2#chr9	48035232	48035372	-	ORR1B1-int	LTR	ERVL-MaLR	13.5	140	genome	79526	195	0.245203
T2T_CAST_EiJ#2#chr9	48036013	48036178	+	MTD	LTR	ERVL-MaLR	13.2	165	genome	49480	13	0.0262732
T2T_CAST_EiJ#2#chr9	48036367	48036395	-	ORR1A4	LTR	ERVL-MaLR	3.5	28	genome	9347	3	0.0320959
T2T_CAST_EiJ#2#chr9	48036396	48036979	+	LTRIS_Mus	LTR	ERV1	6	583	genome	991	NA	NA
T2T_CAST_EiJ#2#chr9	48036982	48037223	-	ORR1A4	LTR	ERVL-MaLR	12.8	241	genome	9347	3	0.0320959
T2T_CAST_EiJ#2#chr9	48037412	48037461	-	ORR1A4	LTR	ERVL-MaLR	12.2	49	genome	9347	3	0.0320959
T2T_CAST_EiJ#2#chr9	48038661	48039235	+	MER21B	LTR	ERVL	27.9	574	genome	1177	NA	NA
T2T_CAST_EiJ#2#chr9	48039680	48040053	-	MTE2b	LTR	ERVL-MaLR	21.1	373	genome	15715	NA	NA
T2T_CAST_EiJ#2#chr9	48040299	48040704	+	MTB	LTR	ERVL-MaLR	6.5	405	genome	7987	1	0.0125203
T2T_CAST_EiJ#2#chr9	48041229	48041430	-	ERVL16C-int	LTR	ERVL	31.4	201	genome	407	NA	NA
T2T_CAST_EiJ#2#chr9	48041566	48041611	-	RLTR23	LTR	ERV1	21.7	45	genome	1653	NA	NA
T2T_CAST_EiJ#2#chr9	48041617	48041709	-	RLTR23	LTR	ERV1	14.1	92	genome	1653	NA	NA
T2T_CAST_EiJ#2#chr9	48041736	48041964	+	RLTR23	LTR	ERV1	13	228	genome	1653	NA	NA
T2T_CAST_EiJ#2#chr9	48042186	48042482	+	RLTR31B2	LTR	ERVK	12	296	genome	1359	NA	NA
T2T_CAST_EiJ#2#chr9	48045313	48045438	-	ORR1B1-int	LTR	ERVL-MaLR	24.6	125	genome	79526	195	0.245203
T2T_CAST_EiJ#2#chr9	48045571	48046082	+	RLTR1B	LTR	ERV1	6.5	511	genome	972	9	0.925926
T2T_CAST_EiJ#2#chr9	48046820	48047310	-	RMER15	LTR	ERVL	15.5	490	genome	13271	41	0.308944
T2T_CAST_EiJ#2#chr9	48047522	48047652	-	ORR1B1-int	LTR	ERVL-MaLR	24.2	130	genome	79526	195	0.245203
T2T_CAST_EiJ#2#chr9	48047814	48048050	+	RLTR9E	LTR	ERVK	9.8	236	genome	1268	NA	NA
T2T_CAST_EiJ#2#chr9	48048406	48048450	-	MYSERV6-int	LTR	ERVK	11.8	44	genome	11772	143	1.21475
T2T_CAST_EiJ#2#chr9	48048485	48048573	+	ORR1B1-int	LTR	ERVL-MaLR	22.8	88	genome	79526	195	0.245203
T2T_CAST_EiJ#2#chr9	48050800	48050888	+	RMER2	LTR	ERV1	10.2	88	genome	2122	NA	NA
T2T_CAST_EiJ#2#chr9	48050890	48051399	-	RMER2	LTR	ERV1	10.4	509	genome	2122	NA	NA
T2T_CAST_EiJ#2#chr9	48051402	48051907	+	RMER2	LTR	ERV1	13.9	505	genome	2122	NA	NA
T2T_CAST_EiJ#2#chr9	48053618	48053634	+	ORR1B1-int	LTR	ERVL-MaLR	12.7	16	genome	79526	195	0.245203
T2T_CAST_EiJ#2#chr9	48054262	48054279	+	ORR1B1-int	LTR	ERVL-MaLR	13.4	17	genome	79526	195	0.245203
T2T_CAST_EiJ#2#chr9	48055150	48055232	+	MT2B	LTR	ERVL	20.6	82	genome	11972	30	0.250585
T2T_CAST_EiJ#2#chr9	48059409	48059498	-	MTD	LTR	ERVL-MaLR	20	89	genome	49480	13	0.0262732
T2T_CAST_EiJ#2#chr9	48059503	48059849	-	ORR1D1	LTR	ERVL-MaLR	18	346	genome	23044	11	0.0477348
T2T_CAST_EiJ#2#chr9	48059858	48059964	-	MTD	LTR	ERVL-MaLR	21.4	106	genome	49480	13	0.0262732
T2T_CAST_EiJ#2#chr9	48059989	48060130	-	ORR1B1-int	LTR	ERVL-MaLR	15.5	141	genome	79526	195	0.245203
T2T_CAST_EiJ#2#chr9	48060120	48060300	-	MTD	LTR	ERVL-MaLR	23.3	180	genome	49480	13	0.0262732
T2T_CAST_EiJ#2#chr9	48061142	48061301	+	ORR1B1-int	LTR	ERVL-MaLR	17	159	genome	79526	195	0.245203
T2T_CAST_EiJ#2#chr9	48064775	48065100	-	MTEb	LTR	ERVL-MaLR	29.5	325	genome	10866	32	0.294497
T2T_CAST_EiJ#2#chr9	48076130	48076483	-	MTD	LTR	ERVL-MaLR	16.5	353	genome	49480	13	0.0262732
T2T_CAST_EiJ#2#chr9	48076868	48076991	-	ORR1B1-int	LTR	ERVL-MaLR	28	123	genome	79526	195	0.245203
T2T_CAST_EiJ#2#chr9	48078867	48078886	+	ORR1B1-int	LTR	ERVL-MaLR	23.2	19	genome	79526	195	0.245203
T2T_CAST_EiJ#2#chr9	48079018	48079041	+	ORR1B1-int	LTR	ERVL-MaLR	23.2	23	genome	79526	195	0.245203
T2T_CAST_EiJ#2#chr9	48092442	48092580	+	ORR1B1-int	LTR	ERVL-MaLR	29	138	genome	79526	195	0.245203
T2T_CAST_EiJ#2#chr9	48100128	48100192	-	RLTR31D_MM	LTR	ERVK	3.8	64	genome	6043	NA	NA
T2T_CAST_EiJ#2#chr9	48102920	48103053	-	ORR1A3-int	LTR	ERVL-MaLR	21.2	133	genome	10115	45	0.444884
T2T_CAST_EiJ#2#chr9	48126987	48127012	-	RLTR20C2_MM	LTR	ERVK	10.7	25	genome	4240	NA	NA
T2T_CAST_EiJ#2#chr9	48128144	48128574	-	MTC	LTR	ERVL-MaLR	14.5	430	genome	26210	8	0.0305227
T2T_CAST_EiJ#2#chr9	48129795	48129989	-	MTD	LTR	ERVL-MaLR	16.6	194	genome	49480	13	0.0262732
T2T_CAST_EiJ#2#chr9	48130174	48130359	-	MTD	LTR	ERVL-MaLR	19	185	genome	49480	13	0.0262732
T2T_CAST_EiJ#2#chr9	48132812	48132891	+	ORR1F	LTR	ERVL-MaLR	30	79	genome	14608	6	0.0410734
T2T_CAST_EiJ#2#chr9	48134924	48135261	-	ORR1F	LTR	ERVL-MaLR	26.7	337	genome	14608	6	0.0410734
T2T_CAST_EiJ#2#chr9	48143047	48143232	+	RLTR17B_Mm	LTR	ERVK	21.1	185	genome	48416	65	0.134253
T2T_CAST_EiJ#2#chr9	48147034	48147184	-	MLT1A	LTR	ERVL-MaLR	27.7	150	genome	4094	NA	NA
T2T_CAST_EiJ#2#chr9	48148524	48148675	-	ERVL-E-int	LTR	ERVL	28.3	151	genome	799	2	0.250313
T2T_CAST_EiJ#2#chr9	48149244	48149658	-	ERVL-E-int	LTR	ERVL	33.7	414	genome	799	2	0.250313
T2T_CAST_EiJ#2#chr9	48149884	48149960	-	MYSERV6-int	LTR	ERVK	13.5	76	genome	11772	143	1.21475
T2T_CAST_EiJ#2#chr9	48151328	48151356	-	ORR1A3-int	LTR	ERVL-MaLR	23.6	28	genome	10115	45	0.444884
T2T_CAST_EiJ#2#chr9	48152617	48152636	-	ORR1B1-int	LTR	ERVL-MaLR	20.4	19	genome	79526	195	0.245203
T2T_CAST_EiJ#2#chr9	48154192	48154457	-	MLTR14	LTR	ERV1	26.8	265	genome	5640	44	0.780142
T2T_CAST_EiJ#2#chr9	48154727	48154755	-	ORR1A3-int	LTR	ERVL-MaLR	18.9	28	genome	10115	45	0.444884
T2T_CAST_EiJ#2#chr9	48154751	48154879	-	MLTR14	LTR	ERV1	25.6	128	genome	5640	44	0.780142
T2T_CAST_EiJ#2#chr9	48155400	48155477	-	LTR33	LTR	ERVL	19.2	77	genome	489	NA	NA
T2T_CAST_EiJ#2#chr9	48156380	48156505	+	MTEa	LTR	ERVL-MaLR	20.9	125	genome	17586	7	0.0398044
T2T_CAST_EiJ#2#chr9	48159525	48159874	+	ORR1B2	LTR	ERVL-MaLR	14.8	349	genome	9689	NA	NA
T2T_CAST_EiJ#2#chr9	48160728	48160977	-	LTR50	LTR	ERVL	25.3	249	genome	186	NA	NA
T2T_CAST_EiJ#2#chr9	48161617	48161872	-	ORR1D1	LTR	ERVL-MaLR	19.5	255	genome	23044	11	0.0477348
T2T_CAST_EiJ#2#chr9	48165614	48165952	-	ORR1B2	LTR	ERVL-MaLR	17.5	338	genome	9689	NA	NA
T2T_CAST_EiJ#2#chr9	48166298	48166442	-	MTE2a	LTR	ERVL-MaLR	23.6	144	genome	14233	NA	NA
T2T_CAST_EiJ#2#chr9	48166605	48166927	+	MLT2B2	LTR	ERVL	30	322	genome	1367	NA	NA
T2T_CAST_EiJ#2#chr9	48167477	48167545	+	MLT1H-int	LTR	ERVL-MaLR	20.1	68	genome	160	NA	NA
T2T_CAST_EiJ#2#chr9	48177183	48177306	-	ORR1F	LTR	ERVL-MaLR	25.2	123	genome	14608	6	0.0410734
T2T_CAST_EiJ#2#chr9	48180432	48180549	-	ORR1A3-int	LTR	ERVL-MaLR	18.7	117	genome	10115	45	0.444884
T2T_CAST_EiJ#2#chr9	48186068	48186116	-	RLTR51A_Mm	LTR	ERVK	10.2	48	genome	3226	NA	NA
T2T_CAST_EiJ#2#chr9	48188802	48189166	-	ORR1B2	LTR	ERVL-MaLR	13.8	364	genome	9689	NA	NA
T2T_CAST_EiJ#2#chr9	48197533	48197728	-	ORR1C2	LTR	ERVL-MaLR	16.1	195	genome	12196	NA	NA
T2T_CAST_EiJ#2#chr9	48197778	48197946	-	ORR1C2	LTR	ERVL-MaLR	17.9	168	genome	12196	NA	NA
T2T_CAST_EiJ#2#chr9	48200942	48201276	-	MLT1H	LTR	ERVL-MaLR	27.5	334	genome	857	NA	NA
T2T_CAST_EiJ#2#chr9	48206147	48206290	-	RMER15-int	LTR	ERVL	22.1	143	genome	3872	NA	NA
T2T_CAST_EiJ#2#chr9	48206706	48207154	-	MLT1E	LTR	ERVL-MaLR	26.7	448	genome	298	NA	NA
T2T_CAST_EiJ#2#chr9	48208038	48208267	-	ORR1G	LTR	ERVL-MaLR	30.6	229	genome	5431	25	0.46032
T2T_CAST_EiJ#2#chr9	48209067	48209109	-	MTB_Mm	LTR	ERVL-MaLR	17.6	42	genome	5528	NA	NA
T2T_CAST_EiJ#2#chr9	48209164	48209477	-	MTB_Mm	LTR	ERVL-MaLR	17.6	313	genome	5528	NA	NA
T2T_CAST_EiJ#2#chr9	48209792	48209857	-	MLT1E3	LTR	ERVL-MaLR	24.2	65	genome	518	NA	NA
T2T_CAST_EiJ#2#chr9	48211311	48211635	-	MTC	LTR	ERVL-MaLR	18	324	genome	26210	8	0.0305227
T2T_CAST_EiJ#2#chr9	48216376	48216495	-	ORR1B1-int	LTR	ERVL-MaLR	22	119	genome	79526	195	0.245203
T2T_CAST_EiJ#2#chr9	48216838	48217115	+	MLT1A0	LTR	ERVL-MaLR	22.8	277	genome	6062	NA	NA
T2T_CAST_EiJ#2#chr9	48218565	48218674	-	ORR1B1-int	LTR	ERVL-MaLR	19.3	109	genome	79526	195	0.245203
T2T_CAST_EiJ#2#chr9	48221694	48221740	-	MT2B	LTR	ERVL	19.1	46	genome	11972	30	0.250585
T2T_CAST_EiJ#2#chr9	48231272	48231352	-	RLTR51A_Mm	LTR	ERVK	9.9	80	genome	3226	NA	NA
T2T_CAST_EiJ#2#chr9	48241451	48241807	-	ORR1B2	LTR	ERVL-MaLR	13.4	356	genome	9689	NA	NA
T2T_CAST_EiJ#2#chr9	48242648	48242774	-	MLT1F	LTR	ERVL-MaLR	30.9	126	genome	813	NA	NA
T2T_CAST_EiJ#2#chr9	48243783	48244114	-	MLT1F1	LTR	ERVL-MaLR	29.2	331	genome	990	NA	NA
T2T_CAST_EiJ#2#chr9	48244849	48244903	-	RLTR17B_Mm	LTR	ERVK	11.3	54	genome	48416	65	0.134253
T2T_CAST_EiJ#2#chr9	48246535	48246841	-	RLTR31B2	LTR	ERVK	18.6	306	genome	1359	NA	NA
T2T_CAST_EiJ#2#chr9	48250043	48250156	-	RLTR17B_Mm	LTR	ERVK	23.4	113	genome	48416	65	0.134253
T2T_CAST_EiJ#2#chr9	48250206	48250500	-	MTA_Mm	LTR	ERVL-MaLR	5.4	294	genome	17925	181	1.00976
T2T_CAST_EiJ#2#chr9	48254802	48254918	+	ORR1B1-int	LTR	ERVL-MaLR	26.5	116	genome	79526	195	0.245203
T2T_CAST_EiJ#2#chr9	48260190	48260326	+	MLT1A1	LTR	ERVL-MaLR	28.4	136	genome	3461	NA	NA
T2T_CAST_EiJ#2#chr9	48261457	48262125	+	RLTR26B_MM	LTR	ERVK	16.6	668	genome	534	NA	NA
T2T_CAST_EiJ#2#chr9	48264973	48265361	-	IAPLTR2a2_Mm	LTR	ERVK	2.3	388	genome	1996	4	0.200401
T2T_CAST_EiJ#2#chr9	48265362	48266186	-	IAPEz-int	LTR	ERVK	5	824	genome	7054	40	0.567054
T2T_CAST_EiJ#2#chr9	48266186	48266524	-	IAPEz-int	LTR	ERVK	8	338	genome	7054	40	0.567054
T2T_CAST_EiJ#2#chr9	48266525	48267337	-	IAPEz-int	LTR	ERVK	6.8	812	genome	7054	40	0.567054
T2T_CAST_EiJ#2#chr9	48267335	48267418	-	IAPEz-int	LTR	ERVK	6.1	83	genome	7054	40	0.567054
T2T_CAST_EiJ#2#chr9	48267420	48267808	-	IAPLTR2a2_Mm	LTR	ERVK	2.3	388	genome	1996	4	0.200401
T2T_CAST_EiJ#2#chr9	48272924	48273284	-	ORR1A0	LTR	ERVL-MaLR	2	360	genome	2523	24	0.951249
T2T_CAST_EiJ#2#chr9	48278134	48278262	-	ORR1B1-int	LTR	ERVL-MaLR	11.1	128	genome	79526	195	0.245203
T2T_CAST_EiJ#2#chr9	48279042	48279291	+	RLTR17B_Mm	LTR	ERVK	18.2	249	genome	48416	65	0.134253
T2T_CAST_EiJ#2#chr9	48285359	48285583	+	RLTR40	LTR	ERVK	15.6	224	genome	2538	161	6.34358
T2T_CAST_EiJ#2#chr9	48285860	48285921	+	RLTR40	LTR	ERVK	14.8	61	genome	2538	161	6.34358
T2T_CAST_EiJ#2#chr9	48285971	48286490	+	RLTR40	LTR	ERVK	16.2	519	genome	2538	161	6.34358
T2T_CAST_EiJ#2#chr9	48288748	48289106	-	RLTR9A3A	LTR	ERVK	14.6	358	genome	180	NA	NA
T2T_CAST_EiJ#2#chr9	48289091	48289739	-	MMERVK9E_I	LTR	ERVK	22.9	648	genome	1606	13	0.809465
T2T_CAST_EiJ#2#chr9	48289749	48290828	-	ETnERV2-int	LTR	ERVK	10.8	1079	genome	1891	33	1.74511
T2T_CAST_EiJ#2#chr9	48290889	48291181	-	ETnERV2-int	LTR	ERVK	20.7	292	genome	1891	33	1.74511
T2T_CAST_EiJ#2#chr9	48291222	48291573	-	RLTR9A3A	LTR	ERVK	13.1	351	genome	180	NA	NA
T2T_CAST_EiJ#2#chr9	48291970	48292355	+	MTC	LTR	ERVL-MaLR	13.7	385	genome	26210	8	0.0305227
T2T_CAST_EiJ#2#chr9	48292764	48293269	-	RLTR30E_MM	LTR	ERV1	14.8	505	genome	298	NA	NA
T2T_CAST_EiJ#2#chr9	48294138	48294439	-	MTE2b	LTR	ERVL-MaLR	25.1	301	genome	15715	NA	NA
T2T_CAST_EiJ#2#chr9	48294442	48295395	-	MTE2b	LTR	ERVL-MaLR	27.9	953	genome	15715	NA	NA
T2T_CAST_EiJ#2#chr9	48295399	48295493	-	MTE2b	LTR	ERVL-MaLR	25.3	94	genome	15715	NA	NA
T2T_CAST_EiJ#2#chr9	48295506	48295750	-	MTE2b	LTR	ERVL-MaLR	32.2	244	genome	15715	NA	NA
T2T_CAST_EiJ#2#chr9	48295752	48296099	-	MTE2b	LTR	ERVL-MaLR	23.8	347	genome	15715	NA	NA
T2T_CAST_EiJ#2#chr9	48296267	48296424	+	ORR1B1-int	LTR	ERVL-MaLR	16.3	157	genome	79526	195	0.245203
T2T_CAST_EiJ#2#chr9	48300592	48300683	+	LTR67B	LTR	ERVL	26.1	91	genome	294	NA	NA
T2T_CAST_EiJ#2#chr9	48306770	48307065	-	IAP5-Mm_LTR	LTR	ERVK	11.8	295	genome	220	15	6.81818
T2T_CAST_EiJ#2#chr9	48307798	48308180	-	RLTR40	LTR	ERVK	22.2	382	genome	2538	161	6.34358
T2T_CAST_EiJ#2#chr9	48308259	48308339	+	RLTR20A4	LTR	ERVK	13.6	80	genome	12621	6	0.0475398
T2T_CAST_EiJ#2#chr9	48308346	48308776	+	RLTR20A4	LTR	ERVK	11.7	430	genome	12621	6	0.0475398
T2T_CAST_EiJ#2#chr9	48308816	48308890	+	RLTR20A4	LTR	ERVK	19.5	74	genome	12621	6	0.0475398
T2T_CAST_EiJ#2#chr9	48313000	48313425	-	RLTR10B2	LTR	ERVK	8	425	genome	835	NA	NA
T2T_CAST_EiJ#2#chr9	48314727	48314905	-	ORR1C1	LTR	ERVL-MaLR	17.3	178	genome	8962	19	0.212006
T2T_CAST_EiJ#2#chr9	48320842	48320992	-	RLTR20B2	LTR	ERVK	13.6	150	genome	912	NA	NA
T2T_CAST_EiJ#2#chr9	48320963	48321006	-	RLTR20B2	LTR	ERVK	25.9	43	genome	912	NA	NA
T2T_CAST_EiJ#2#chr9	48321088	48321370	-	RLTR20B2	LTR	ERVK	18	282	genome	912	NA	NA
T2T_CAST_EiJ#2#chr9	48321371	48321806	+	RMER17C	LTR	ERVK	12.6	435	genome	6741	18	0.267023
T2T_CAST_EiJ#2#chr9	48321807	48322372	+	RMER17C-int	LTR	ERVK	18.7	565	genome	2101	21	0.999524
T2T_CAST_EiJ#2#chr9	48323200	48323742	-	LTRIS2	LTR	ERV1	4.6	542	genome	1516	41	2.70449
T2T_CAST_EiJ#2#chr9	48323916	48324445	+	RMER17C-int	LTR	ERVK	14.9	529	genome	2101	21	0.999524
T2T_CAST_EiJ#2#chr9	48324465	48324642	+	RMER17C-int	LTR	ERVK	11.9	177	genome	2101	21	0.999524
T2T_CAST_EiJ#2#chr9	48324782	48325727	+	RLTR13D6	LTR	ERVK	16.3	945	genome	840	NA	NA
T2T_CAST_EiJ#2#chr9	48327937	48328294	+	IAPLTR1a_Mm	LTR	ERVK	11.2	357	genome	1334	10	0.749625
T2T_CAST_EiJ#2#chr9	48328296	48334812	+	IAPEz-int	LTR	ERVK	2.1	6516	genome	7054	40	0.567054
T2T_CAST_EiJ#2#chr9	48334813	48335170	+	IAPLTR1a_Mm	LTR	ERVK	11.2	357	genome	1334	10	0.749625
T2T_CAST_EiJ#2#chr9	48338282	48338662	-	RLTR41A2	LTR	ERV1	18.6	380	genome	547	NA	NA
T2T_CAST_EiJ#2#chr9	48340536	48340623	+	RMER17C	LTR	ERVK	15.9	87	genome	6741	18	0.267023
T2T_CAST_EiJ#2#chr9	48340668	48340739	+	RMER17C	LTR	ERVK	15.9	71	genome	6741	18	0.267023
T2T_CAST_EiJ#2#chr9	48340781	48340977	+	RMER17C	LTR	ERVK	15.9	196	genome	6741	18	0.267023
T2T_CAST_EiJ#2#chr9	48341091	48341487	+	MTB	LTR	ERVL-MaLR	4.3	396	genome	7987	1	0.0125203
T2T_CAST_EiJ#2#chr9	48341865	48342298	+	RMER10A	LTR	ERVL	28.5	433	genome	4125	45	1.09091
T2T_CAST_EiJ#2#chr9	48347790	48348136	-	ORR1B2	LTR	ERVL-MaLR	12.4	346	genome	9689	NA	NA
T2T_CAST_EiJ#2#chr9	48348263	48348394	+	RLTR25A	LTR	ERVK	14.4	131	genome	2299	47	2.04437
T2T_CAST_EiJ#2#chr9	48348395	48348962	+	RLTR25A	LTR	ERVK	15.4	567	genome	2299	47	2.04437
T2T_CAST_EiJ#2#chr9	48349032	48349186	+	RLTR25A	LTR	ERVK	15	154	genome	2299	47	2.04437
T2T_CAST_EiJ#2#chr9	48350875	48350968	-	RLTR20B3	LTR	ERVK	18.5	93	genome	878	NA	NA
T2T_CAST_EiJ#2#chr9	48351040	48351469	-	RLTR20B3	LTR	ERVK	18.5	429	genome	878	NA	NA
T2T_CAST_EiJ#2#chr9	48361822	48362655	-	RMER17D2	LTR	ERVK	13.4	833	genome	1539	20	1.29955
T2T_CAST_EiJ#2#chr9	48362657	48364024	-	RMER17A-int	LTR	ERVK	10.2	1367	genome	554	NA	NA
T2T_CAST_EiJ#2#chr9	48364049	48364125	-	RMER17A-int	LTR	ERVK	19.7	76	genome	554	NA	NA
T2T_CAST_EiJ#2#chr9	48364175	48364602	-	MMERGLN_LTR	LTR	ERV1	1.2	427	genome	601	5	0.831947
T2T_CAST_EiJ#2#chr9	48364784	48364929	-	RMER17A-int	LTR	ERVK	16.7	145	genome	554	NA	NA
T2T_CAST_EiJ#2#chr9	48364932	48365212	-	RMER17D2	LTR	ERVK	12.5	280	genome	1539	20	1.29955
T2T_CAST_EiJ#2#chr9	48376115	48376387	+	MTE2b	LTR	ERVL-MaLR	22.1	272	genome	15715	NA	NA
T2T_CAST_EiJ#2#chr9	48381279	48381353	-	MTC	LTR	ERVL-MaLR	17.6	74	genome	26210	8	0.0305227
T2T_CAST_EiJ#2#chr9	48381355	48381748	-	ORR1C2	LTR	ERVL-MaLR	18.6	393	genome	12196	NA	NA
T2T_CAST_EiJ#2#chr9	48382143	48382213	-	MT2B1	LTR	ERVL	22.4	70	genome	7547	7	0.0927521
T2T_CAST_EiJ#2#chr9	48382305	48382733	-	MT2B1	LTR	ERVL	22.4	428	genome	7547	7	0.0927521
T2T_CAST_EiJ#2#chr9	48386037	48386529	-	MT2_Mm	LTR	ERVL	1.4	492	genome	2220	3	0.135135
T2T_CAST_EiJ#2#chr9	48388298	48388848	+	RMER15	LTR	ERVL	25.7	550	genome	13271	41	0.308944
T2T_CAST_EiJ#2#chr9	48389031	48389774	+	RMER19A	LTR	ERVK	16.6	743	genome	2041	NA	NA
T2T_CAST_EiJ#2#chr9	48390152	48390690	-	RLTR20B4_MM	LTR	ERVK	16.8	538	genome	423	NA	NA
T2T_CAST_EiJ#2#chr9	48392981	48393098	+	MTE2b	LTR	ERVL-MaLR	22.9	117	genome	15715	NA	NA
T2T_CAST_EiJ#2#chr9	48393138	48393666	-	RMER19B	LTR	ERVK	15.1	528	genome	5882	NA	NA
T2T_CAST_EiJ#2#chr9	48393693	48393967	-	RMER19B	LTR	ERVK	19.6	274	genome	5882	NA	NA
T2T_CAST_EiJ#2#chr9	48404993	48405437	-	RLTR16	LTR	ERVK	25.4	444	genome	1227	NA	NA
T2T_CAST_EiJ#2#chr9	48406274	48406369	-	RLTR20B3	LTR	ERVK	16.2	95	genome	878	NA	NA
T2T_CAST_EiJ#2#chr9	48406414	48406868	-	RLTR20B3	LTR	ERVK	16.2	454	genome	878	NA	NA
T2T_CAST_EiJ#2#chr9	48410256	48410301	+	RLTR20A4	LTR	ERVK	11.3	45	genome	12621	6	0.0475398
T2T_CAST_EiJ#2#chr9	48412706	48412768	-	RLTR20C1_MM	LTR	ERVK	13.6	62	genome	5807	NA	NA
T2T_CAST_EiJ#2#chr9	48413009	48413402	-	MTA_Mm	LTR	ERVL-MaLR	3	393	genome	17925	181	1.00976
T2T_CAST_EiJ#2#chr9	48415181	48415485	-	ORR1A4	LTR	ERVL-MaLR	12.8	304	genome	9347	3	0.0320959
T2T_CAST_EiJ#2#chr9	48416137	48416377	+	ORR1F	LTR	ERVL-MaLR	27.2	240	genome	14608	6	0.0410734
T2T_CAST_EiJ#2#chr9	48416439	48416478	+	ORR1F	LTR	ERVL-MaLR	31.1	39	genome	14608	6	0.0410734
T2T_CAST_EiJ#2#chr9	48416516	48416567	+	ORR1F	LTR	ERVL-MaLR	21.1	51	genome	14608	6	0.0410734
T2T_CAST_EiJ#2#chr9	48419159	48419668	-	RLTR16	LTR	ERVK	18.8	509	genome	1227	NA	NA
T2T_CAST_EiJ#2#chr9	48420731	48420850	+	ORR1A2	LTR	ERVL-MaLR	13.3	119	genome	17150	5	0.0291545
T2T_CAST_EiJ#2#chr9	48420855	48420910	-	ORR1A2	LTR	ERVL-MaLR	3.6	55	genome	17150	5	0.0291545
T2T_CAST_EiJ#2#chr9	48420916	48421091	-	MT2A	LTR	ERVL	17.8	175	genome	7837	37	0.472119
T2T_CAST_EiJ#2#chr9	48425129	48425562	-	RMER17C	LTR	ERVK	13.5	433	genome	6741	18	0.267023
T2T_CAST_EiJ#2#chr9	48426166	48426713	+	RLTR11C_MM	LTR	ERVK	17.4	547	genome	834	NA	NA
T2T_CAST_EiJ#2#chr9	48432569	48432906	-	ORR1A2	LTR	ERVL-MaLR	10.1	337	genome	17150	5	0.0291545
T2T_CAST_EiJ#2#chr9	48437758	48438107	+	ORR1B1	LTR	ERVL-MaLR	16.6	349	genome	17795	7	0.0393369
T2T_CAST_EiJ#2#chr9	48448760	48449124	+	RLTR20B1	LTR	ERVK	19.2	364	genome	713	NA	NA
T2T_CAST_EiJ#2#chr9	48449455	48449489	-	MT2A	LTR	ERVL	8.6	34	genome	7837	37	0.472119
T2T_CAST_EiJ#2#chr9	48451660	48451750	-	ORR1A4	LTR	ERVL-MaLR	23.6	90	genome	9347	3	0.0320959
T2T_CAST_EiJ#2#chr9	48452752	48454201	-	ORR1A4	LTR	ERVL-MaLR	15.8	1449	genome	9347	3	0.0320959
T2T_CAST_EiJ#2#chr9	48461953	48462009	-	RLTR20C2_MM	LTR	ERVK	15	56	genome	4240	NA	NA
T2T_CAST_EiJ#2#chr9	48465096	48465257	-	ORR1D1	LTR	ERVL-MaLR	16.8	161	genome	23044	11	0.0477348
T2T_CAST_EiJ#2#chr9	48472618	48473086	-	RLTR45	LTR	ERVK	9.5	468	genome	1314	24	1.82648
T2T_CAST_EiJ#2#chr9	48474148	48474278	-	LTR16E2	LTR	ERVL	26.7	130	genome	98	NA	NA
T2T_CAST_EiJ#2#chr9	48480965	48481251	+	MLT1A0	LTR	ERVL-MaLR	29	286	genome	6062	NA	NA
T2T_CAST_EiJ#2#chr9	48481550	48482010	+	RMER19C	LTR	ERVK	20.2	460	genome	3183	NA	NA
T2T_CAST_EiJ#2#chr9	48483296	48483366	-	RLTR20A4	LTR	ERVK	26.8	70	genome	12621	6	0.0475398
T2T_CAST_EiJ#2#chr9	48490850	48490876	-	RLTR20B2	LTR	ERVK	10	26	genome	912	NA	NA
T2T_CAST_EiJ#2#chr9	48490938	48491102	-	RLTR20B2	LTR	ERVK	10	164	genome	912	NA	NA
T2T_CAST_EiJ#2#chr9	48491388	48491631	-	RLTR20B2	LTR	ERVK	18.9	243	genome	912	NA	NA
T2T_CAST_EiJ#2#chr9	48492638	48493033	-	MTA_Mm	LTR	ERVL-MaLR	5.6	395	genome	17925	181	1.00976
T2T_CAST_EiJ#2#chr9	48493034	48494132	-	MTA_Mm	LTR	ERVL-MaLR	3.3	1098	genome	17925	181	1.00976
T2T_CAST_EiJ#2#chr9	48494133	48494528	-	MTA_Mm	LTR	ERVL-MaLR	4.8	395	genome	17925	181	1.00976
T2T_CAST_EiJ#2#chr9	48494973	48495009	-	MLT1G3	LTR	ERVL-MaLR	8.1	36	genome	501	NA	NA
T2T_CAST_EiJ#2#chr9	48496125	48496348	-	ORR1F	LTR	ERVL-MaLR	31.1	223	genome	14608	6	0.0410734
T2T_CAST_EiJ#2#chr9	48502319	48502655	-	RLTR15	LTR	ERVK	27.4	336	genome	2410	NA	NA
T2T_CAST_EiJ#2#chr9	48505546	48505721	-	RLTR25A	LTR	ERVK	17.1	175	genome	2299	47	2.04437
T2T_CAST_EiJ#2#chr9	48506257	48506404	-	RLTR25A	LTR	ERVK	19.5	147	genome	2299	47	2.04437
T2T_CAST_EiJ#2#chr9	48506461	48506968	-	RLTR25A	LTR	ERVK	13.1	507	genome	2299	47	2.04437
T2T_CAST_EiJ#2#chr9	48513769	48513844	-	LTR54	LTR	ERV1	21.1	75	genome	804	NA	NA
T2T_CAST_EiJ#2#chr9	48517708	48518037	+	ORR1A2	LTR	ERVL-MaLR	13.4	329	genome	17150	5	0.0291545
T2T_CAST_EiJ#2#chr9	48518233	48518587	-	ORR1E	LTR	ERVL-MaLR	24.2	354	genome	19782	NA	NA
T2T_CAST_EiJ#2#chr9	48520771	48521286	+	RLTR11A2	LTR	ERVK	17.9	515	genome	2708	NA	NA
T2T_CAST_EiJ#2#chr9	48523431	48523822	-	RLTR13D5	LTR	ERVK	11.1	391	genome	558	2	0.358423
T2T_CAST_EiJ#2#chr9	48525778	48526411	-	RLTR13D5	LTR	ERVK	6.7	633	genome	558	2	0.358423
T2T_CAST_EiJ#2#chr9	48528384	48528900	-	ERVB4_1C-LTR_Mm	LTR	ERVK	8.4	516	genome	314	NA	NA
T2T_CAST_EiJ#2#chr9	48535295	48535419	+	MLT1B	LTR	ERVL-MaLR	19.9	124	genome	5753	3	0.0521467
T2T_CAST_EiJ#2#chr9	48535445	48535769	+	ERVB7_2B-LTR_MM	LTR	ERVK	11.8	324	genome	459	3	0.653595
T2T_CAST_EiJ#2#chr9	48535771	48540671	+	MMETn-int	LTR	ERVK	11.1	4900	genome	813	1	0.123001
T2T_CAST_EiJ#2#chr9	48543025	48543270	-	MLTR73	LTR	ERV1	27.4	245	genome	680	NA	NA
T2T_CAST_EiJ#2#chr9	48543761	48543895	+	RLTR31C_MM	LTR	ERVK	17.7	134	genome	636	NA	NA
T2T_CAST_EiJ#2#chr9	48545252	48545742	+	RLTR34C_MM	LTR	ERVK	19.3	490	genome	395	NA	NA
T2T_CAST_EiJ#2#chr9	48547822	48548747	-	RMER17B	LTR	ERVK	23.8	925	genome	2236	12	0.536673
T2T_CAST_EiJ#2#chr9	48561790	48562200	-	ERVB5_1-LTR_MM	LTR	ERVK	8	410	genome	151	1	0.662252
T2T_CAST_EiJ#2#chr9	48563803	48564111	-	RLTR10E	LTR	ERVK	8.7	308	genome	297	NA	NA
T2T_CAST_EiJ#2#chr9	48567736	48567787	-	RLTR20C1_MM	LTR	ERVK	16.4	51	genome	5807	NA	NA
T2T_CAST_EiJ#2#chr9	48567852	48567866	-	RLTR20C1_MM	LTR	ERVK	16.4	14	genome	5807	NA	NA
T2T_CAST_EiJ#2#chr9	48570795	48571303	+	RLTR11A	LTR	ERVK	22.8	508	genome	3964	NA	NA
T2T_CAST_EiJ#2#chr9	48580618	48580941	+	MLT1B	LTR	ERVL-MaLR	27.7	323	genome	5753	3	0.0521467
T2T_CAST_EiJ#2#chr9	48582104	48582200	+	RLTR31C_MM	LTR	ERVK	17.1	96	genome	636	NA	NA
T2T_CAST_EiJ#2#chr9	48583510	48583672	+	RLTR31C_MM	LTR	ERVK	21.8	162	genome	636	NA	NA
T2T_CAST_EiJ#2#chr9	48583880	48584170	-	RMER5	LTR	ERV1	25.6	290	genome	6586	36	0.546614
T2T_CAST_EiJ#2#chr9	48587309	48587390	-	RLTR26D_MM	LTR	ERVK	17.3	81	genome	264	NA	NA
T2T_CAST_EiJ#2#chr9	48587391	48587443	-	RMER12	LTR	ERVK	9.4	52	genome	3888	3	0.0771605
T2T_CAST_EiJ#2#chr9	48587662	48587738	-	ORR1A3	LTR	ERVL-MaLR	19.1	76	genome	5295	23	0.434372
T2T_CAST_EiJ#2#chr9	48587739	48588049	-	ORR1A3	LTR	ERVL-MaLR	13.3	310	genome	5295	23	0.434372
T2T_CAST_EiJ#2#chr9	48597678	48598100	+	RLTR19-int	LTR	ERVK	23.3	422	genome	3111	2	0.064288
T2T_CAST_EiJ#2#chr9	48598193	48598331	+	RLTR19-int	LTR	ERVK	20	138	genome	3111	2	0.064288
T2T_CAST_EiJ#2#chr9	48598516	48598667	+	RLTR19-int	LTR	ERVK	20.5	151	genome	3111	2	0.064288
T2T_CAST_EiJ#2#chr9	48601189	48601273	-	RLTR31D_MM	LTR	ERVK	12.9	84	genome	6043	NA	NA
T2T_CAST_EiJ#2#chr9	48603339	48603351	-	RLTR51A_Mm	LTR	ERVK	14	12	genome	3226	NA	NA
T2T_CAST_EiJ#2#chr9	48603403	48603488	-	RLTR51A_Mm	LTR	ERVK	14	85	genome	3226	NA	NA
T2T_CAST_EiJ#2#chr9	48607776	48608025	+	RLTR42-int	LTR	ERVK	21.8	249	genome	2792	1	0.0358166
T2T_CAST_EiJ#2#chr9	48608209	48608274	+	RLTR19-int	LTR	ERVK	16.9	65	genome	3111	2	0.064288
T2T_CAST_EiJ#2#chr9	48610149	48610685	-	RLTR1A2_MM	LTR	ERV1	14.8	536	genome	406	NA	NA
T2T_CAST_EiJ#2#chr9	48611445	48611779	-	RLTR9A	LTR	ERVK	11	334	genome	655	NA	NA
T2T_CAST_EiJ#2#chr9	48611766	48612195	-	MMERVK9E_I	LTR	ERVK	23.2	429	genome	1606	13	0.809465
T2T_CAST_EiJ#2#chr9	48619387	48620230	-	RMER17A	LTR	ERVK	13.1	843	genome	2270	30	1.32159
T2T_CAST_EiJ#2#chr9	48626036	48626292	+	RLTR42-int	LTR	ERVK	24.1	256	genome	2792	1	0.0358166
T2T_CAST_EiJ#2#chr9	48626598	48626639	+	RLTR42-int	LTR	ERVK	19.1	41	genome	2792	1	0.0358166
T2T_CAST_EiJ#2#chr9	48626748	48626837	+	RLTR19-int	LTR	ERVK	27.3	89	genome	3111	2	0.064288
T2T_CAST_EiJ#2#chr9	48628981	48629073	+	RLTR19-int	LTR	ERVK	25.6	92	genome	3111	2	0.064288
T2T_CAST_EiJ#2#chr9	48629076	48629394	+	RMER6D	LTR	ERVK	19.5	318	genome	2762	NA	NA
T2T_CAST_EiJ#2#chr9	48629633	48629988	+	RMER6D	LTR	ERVK	19.5	355	genome	2762	NA	NA
T2T_CAST_EiJ#2#chr9	48630007	48630680	+	RLTR19-int	LTR	ERVK	26.2	673	genome	3111	2	0.064288
T2T_CAST_EiJ#2#chr9	48630774	48630903	+	RLTR19-int	LTR	ERVK	20.1	129	genome	3111	2	0.064288
T2T_CAST_EiJ#2#chr9	48635023	48635335	+	RLTR19-int	LTR	ERVK	22.7	312	genome	3111	2	0.064288
T2T_CAST_EiJ#2#chr9	48641610	48641940	+	MLT1B	LTR	ERVL-MaLR	27	330	genome	5753	3	0.0521467
T2T_CAST_EiJ#2#chr9	48645487	48645777	-	MLTR73	LTR	ERV1	26.9	290	genome	680	NA	NA
T2T_CAST_EiJ#2#chr9	48645989	48646268	-	RMER5	LTR	ERV1	26.4	279	genome	6586	36	0.546614
T2T_CAST_EiJ#2#chr9	48646924	48647245	+	RLTRETN_Mm	LTR	ERVK	4	321	genome	1390	3	0.215827
T2T_CAST_EiJ#2#chr9	48648295	48648660	+	ORR1B1	LTR	ERVL-MaLR	18.2	365	genome	17795	7	0.0393369
T2T_CAST_EiJ#2#chr9	48648662	48649481	+	ORR1B1	LTR	ERVL-MaLR	20.4	819	genome	17795	7	0.0393369
T2T_CAST_EiJ#2#chr9	48649382	48649578	+	MT2B	LTR	ERVL	19.5	196	genome	11972	30	0.250585
T2T_CAST_EiJ#2#chr9	48649486	48650760	+	ORR1B1	LTR	ERVL-MaLR	14.8	1274	genome	17795	7	0.0393369
T2T_CAST_EiJ#2#chr9	48650761	48650864	+	ORR1B1	LTR	ERVL-MaLR	17.1	103	genome	17795	7	0.0393369
T2T_CAST_EiJ#2#chr9	48652512	48652538	-	ORR1B1	LTR	ERVL-MaLR	18.6	26	genome	17795	7	0.0393369
T2T_CAST_EiJ#2#chr9	48654081	48654450	-	ORR1B1	LTR	ERVL-MaLR	19.5	369	genome	17795	7	0.0393369
T2T_CAST_EiJ#2#chr9	48654523	48655073	-	ORR1B1	LTR	ERVL-MaLR	20.4	550	genome	17795	7	0.0393369
T2T_CAST_EiJ#2#chr9	48655074	48655143	-	ORR1B1	LTR	ERVL-MaLR	18.6	69	genome	17795	7	0.0393369
T2T_CAST_EiJ#2#chr9	48655416	48655667	-	ORR1B1	LTR	ERVL-MaLR	23.5	251	genome	17795	7	0.0393369
T2T_CAST_EiJ#2#chr9	48655669	48655871	-	LTRIS4A	LTR	ERV1	7.9	202	genome	242	NA	NA
T2T_CAST_EiJ#2#chr9	48656391	48656670	-	LTRIS4A	LTR	ERV1	3.9	279	genome	242	NA	NA
T2T_CAST_EiJ#2#chr9	48656684	48656747	-	ORR1B1	LTR	ERVL-MaLR	14.1	63	genome	17795	7	0.0393369
T2T_CAST_EiJ#2#chr9	48664999	48665940	-	RLTR13C1	LTR	ERVK	16	941	genome	407	3	0.737101
T2T_CAST_EiJ#2#chr9	48667328	48667539	+	MLT1B	LTR	ERVL-MaLR	30.1	211	genome	5753	3	0.0521467
T2T_CAST_EiJ#2#chr9	48677136	48678113	-	RLTR25A	LTR	ERVK	20.9	977	genome	2299	47	2.04437
T2T_CAST_EiJ#2#chr9	48678116	48678198	-	MLTR73	LTR	ERV1	15.7	82	genome	680	NA	NA
T2T_CAST_EiJ#2#chr9	48690629	48690859	+	MLT1B	LTR	ERVL-MaLR	30.9	230	genome	5753	3	0.0521467
T2T_CAST_EiJ#2#chr9	48697149	48697445	+	RLTR42-int	LTR	ERVK	25.8	296	genome	2792	1	0.0358166
T2T_CAST_EiJ#2#chr9	48697538	48697578	+	RLTR42-int	LTR	ERVK	14.6	40	genome	2792	1	0.0358166
T2T_CAST_EiJ#2#chr9	48697555	48697618	+	RLTR42-int	LTR	ERVK	14.3	63	genome	2792	1	0.0358166
T2T_CAST_EiJ#2#chr9	48697747	48697792	+	RLTR42-int	LTR	ERVK	15.2	45	genome	2792	1	0.0358166
T2T_CAST_EiJ#2#chr9	48702270	48703180	-	RLTR13F	LTR	ERVK	3.1	910	genome	108	NA	NA
T2T_CAST_EiJ#2#chr9	48705133	48705930	+	RLTR42-int	LTR	ERVK	24.7	797	genome	2792	1	0.0358166
T2T_CAST_EiJ#2#chr9	48706045	48706113	+	RLTR42-int	LTR	ERVK	14.3	68	genome	2792	1	0.0358166
T2T_CAST_EiJ#2#chr9	48706283	48706335	+	RLTR42-int	LTR	ERVK	20.8	52	genome	2792	1	0.0358166
T2T_CAST_EiJ#2#chr9	48714827	48715011	-	MLTR25A	LTR	ERVK	23.3	184	genome	1803	NA	NA
T2T_CAST_EiJ#2#chr9	48727046	48727967	-	RLTR13A2	LTR	ERVK	3.2	921	genome	251	2	0.796813
T2T_CAST_EiJ#2#chr9	48728097	48728321	+	MLT1B	LTR	ERVL-MaLR	26.4	224	genome	5753	3	0.0521467
T2T_CAST_EiJ#2#chr9	48731229	48731390	-	RLTR21	LTR	ERVK	24.4	161	genome	3960	2	0.0505051
T2T_CAST_EiJ#2#chr9	48731390	48731713	-	RMER12B	LTR	ERVK	19.9	323	genome	1486	NA	NA
T2T_CAST_EiJ#2#chr9	48731719	48731764	-	RMER12B	LTR	ERVK	10.9	45	genome	1486	NA	NA
T2T_CAST_EiJ#2#chr9	48731793	48732313	-	RLTR31M	LTR	ERVK	23.7	520	genome	282	NA	NA
T2T_CAST_EiJ#2#chr9	48732373	48732970	-	RMER12B	LTR	ERVK	21.2	597	genome	1486	NA	NA
T2T_CAST_EiJ#2#chr9	48733564	48733936	+	RLTR11C_MM	LTR	ERVK	26.4	372	genome	834	NA	NA
T2T_CAST_EiJ#2#chr9	48733965	48734094	-	RLTR22_Mur	LTR	ERVK	20.3	129	genome	2501	9	0.359856
T2T_CAST_EiJ#2#chr9	48735437	48735760	+	BGLII	LTR	ERVK	11.8	323	genome	2287	13	0.56843
T2T_CAST_EiJ#2#chr9	48737053	48737159	-	RMER12	LTR	ERVK	17.6	106	genome	3888	3	0.0771605
T2T_CAST_EiJ#2#chr9	48737425	48737488	-	RMER12	LTR	ERVK	25	63	genome	3888	3	0.0771605
T2T_CAST_EiJ#2#chr9	48737518	48737547	-	RLTR20B3A_MM	LTR	ERVK	17.7	29	genome	694	NA	NA
T2T_CAST_EiJ#2#chr9	48737606	48738015	-	RLTR20B3A_MM	LTR	ERVK	18.2	409	genome	694	NA	NA
T2T_CAST_EiJ#2#chr9	48738017	48738553	-	RMER12B	LTR	ERVK	20.8	536	genome	1486	NA	NA
T2T_CAST_EiJ#2#chr9	48739311	48739808	+	RLTR11C_MM	LTR	ERVK	24.3	497	genome	834	NA	NA
T2T_CAST_EiJ#2#chr9	48740252	48740487	+	MLT1B	LTR	ERVL-MaLR	28.9	235	genome	5753	3	0.0521467
T2T_CAST_EiJ#2#chr9	48740951	48741426	-	RLTR20C2_MM	LTR	ERVK	18.4	475	genome	4240	NA	NA
T2T_CAST_EiJ#2#chr9	48741435	48742186	-	MYSERV16_I	LTR	ERVK	15.8	751	genome	2242	29	1.29349
T2T_CAST_EiJ#2#chr9	48742356	48742905	-	MYSERV16_I	LTR	ERVK	16.2	549	genome	2242	29	1.29349
T2T_CAST_EiJ#2#chr9	48742901	48742953	-	RLTR20C2_MM	LTR	ERVK	22.5	52	genome	4240	NA	NA
T2T_CAST_EiJ#2#chr9	48743006	48743385	-	RLTR20C2_MM	LTR	ERVK	18.9	379	genome	4240	NA	NA
T2T_CAST_EiJ#2#chr9	48745291	48745565	-	RLTR13E	LTR	ERVK	7.6	274	genome	597	NA	NA
T2T_CAST_EiJ#2#chr9	48745581	48745668	-	RLTR13E	LTR	ERVK	9.1	87	genome	597	NA	NA
T2T_CAST_EiJ#2#chr9	48746167	48746560	+	RMER20A	LTR	ERVK	21.6	393	genome	1163	NA	NA
T2T_CAST_EiJ#2#chr9	48759116	48759348	-	ORR1B2	LTR	ERVL-MaLR	19.7	232	genome	9689	NA	NA
T2T_CAST_EiJ#2#chr9	48759350	48760146	+	RLTR22_Mur	LTR	ERVK	10.3	796	genome	2501	9	0.359856
T2T_CAST_EiJ#2#chr9	48760335	48760558	+	RMER12C	LTR	ERVK	13.2	223	genome	7468	10	0.133905
T2T_CAST_EiJ#2#chr9	48760559	48760664	-	ORR1B2	LTR	ERVL-MaLR	20.8	105	genome	9689	NA	NA
T2T_CAST_EiJ#2#chr9	48760980	48761303	+	MER39	LTR	ERV1	32.7	323	genome	1331	NA	NA
T2T_CAST_EiJ#2#chr9	48762966	48763113	-	MLTR11B	LTR	ERVK	32.2	147	genome	2877	NA	NA
T2T_CAST_EiJ#2#chr9	48763147	48763353	-	ORR1D1	LTR	ERVL-MaLR	21.5	206	genome	23044	11	0.0477348
T2T_CAST_EiJ#2#chr9	48763439	48763550	-	ORR1D1	LTR	ERVL-MaLR	21.5	111	genome	23044	11	0.0477348
T2T_CAST_EiJ#2#chr9	48772576	48773081	-	RMER13A2	LTR	ERVK	23.3	505	genome	1486	NA	NA
T2T_CAST_EiJ#2#chr9	48777599	48778481	-	RLTR13A1	LTR	ERVK	8.1	882	genome	176	1	0.568182
T2T_CAST_EiJ#2#chr9	48803353	48803546	+	MTA_Mm	LTR	ERVL-MaLR	9.4	193	genome	17925	181	1.00976
T2T_CAST_EiJ#2#chr9	48803755	48803967	+	MTA_Mm	LTR	ERVL-MaLR	5.2	212	genome	17925	181	1.00976
T2T_CAST_EiJ#2#chr9	48808224	48808582	+	RLTR20A3_MM	LTR	ERVK	24.8	358	genome	625	NA	NA
T2T_CAST_EiJ#2#chr9	48808914	48809054	-	ORR1B1-int	LTR	ERVL-MaLR	19	140	genome	79526	195	0.245203
T2T_CAST_EiJ#2#chr9	48809796	48812052	+	MYSERV16_I	LTR	ERVK	16.9	2256	genome	2242	29	1.29349
T2T_CAST_EiJ#2#chr9	48812061	48812579	+	RLTR20A3_MM	LTR	ERVK	24.6	518	genome	625	NA	NA
T2T_CAST_EiJ#2#chr9	48813240	48813632	-	MTC	LTR	ERVL-MaLR	24	392	genome	26210	8	0.0305227
T2T_CAST_EiJ#2#chr9	48814047	48814089	+	RMER21B	LTR	ERV1	11.9	42	genome	1331	64	4.80841
T2T_CAST_EiJ#2#chr9	48815776	48816233	+	MT2C_Mm	LTR	ERVL	6.4	457	genome	2396	22	0.918197
T2T_CAST_EiJ#2#chr9	48818692	48818751	-	RLTR20A4	LTR	ERVK	5	59	genome	12621	6	0.0475398
T2T_CAST_EiJ#2#chr9	48830950	48831333	-	RLTR17B_Mm	LTR	ERVK	23.4	383	genome	48416	65	0.134253
T2T_CAST_EiJ#2#chr9	48831724	48832078	+	RMER6C	LTR	ERVK	19.8	354	genome	5529	8	0.144692
T2T_CAST_EiJ#2#chr9	48832143	48832476	+	RMER6C	LTR	ERVK	19.8	333	genome	5529	8	0.144692
T2T_CAST_EiJ#2#chr9	48838324	48838585	-	RLTR10B	LTR	ERVK	1.5	261	genome	425	1	0.235294
T2T_CAST_EiJ#2#chr9	48845506	48845690	-	ORR1D2	LTR	ERVL-MaLR	27.3	184	genome	16056	151	0.940458
T2T_CAST_EiJ#2#chr9	48854297	48854430	-	ORR1D2	LTR	ERVL-MaLR	31.6	133	genome	16056	151	0.940458
T2T_CAST_EiJ#2#chr9	48854431	48854728	-	MTE2a	LTR	ERVL-MaLR	31.6	297	genome	14233	NA	NA
T2T_CAST_EiJ#2#chr9	48857592	48857997	+	RLTR11A	LTR	ERVK	22.6	405	genome	3964	NA	NA
T2T_CAST_EiJ#2#chr9	48864776	48864964	+	MT2C_Mm	LTR	ERVL	13.5	188	genome	2396	22	0.918197
T2T_CAST_EiJ#2#chr9	48864953	48864993	+	MT2B2	LTR	ERVL	14.6	40	genome	2701	1	0.0370233
T2T_CAST_EiJ#2#chr9	48864994	48865671	+	MERVL_2A-int	LTR	ERVL	20.1	677	genome	3901	2	0.0512689
T2T_CAST_EiJ#2#chr9	48866106	48866503	+	MERVL_2A-int	LTR	ERVL	14.9	397	genome	3901	2	0.0512689
T2T_CAST_EiJ#2#chr9	48866661	48868102	+	MERVL_2A-int	LTR	ERVL	14.9	1441	genome	3901	2	0.0512689
T2T_CAST_EiJ#2#chr9	48868103	48869042	+	RLTR13D5	LTR	ERVK	7.2	939	genome	558	2	0.358423
T2T_CAST_EiJ#2#chr9	48869043	48871185	+	MERVL_2A-int	LTR	ERVL	10.9	2142	genome	3901	2	0.0512689
T2T_CAST_EiJ#2#chr9	48871186	48872035	+	RMER17D	LTR	ERVK	12.1	849	genome	867	NA	NA
T2T_CAST_EiJ#2#chr9	48872036	48872908	+	MERVL_2A-int	LTR	ERVL	14	872	genome	3901	2	0.0512689
T2T_CAST_EiJ#2#chr9	48872912	48873427	+	MT2B2	LTR	ERVL	16.9	515	genome	2701	1	0.0370233
T2T_CAST_EiJ#2#chr9	48877943	48878062	-	MT2B2	LTR	ERVL	26.5	119	genome	2701	1	0.0370233
T2T_CAST_EiJ#2#chr9	48878500	48878644	+	RLTR17B_Mm	LTR	ERVK	19.7	144	genome	48416	65	0.134253
T2T_CAST_EiJ#2#chr9	48878645	48879035	-	LTR10_RN	LTR	ERVK	25.8	390	genome	551	NA	NA
T2T_CAST_EiJ#2#chr9	48879048	48879060	-	MT2B1	LTR	ERVL	28.2	12	genome	7547	7	0.0927521
T2T_CAST_EiJ#2#chr9	48879127	48879440	-	MT2B1	LTR	ERVL	21.9	313	genome	7547	7	0.0927521
T2T_CAST_EiJ#2#chr9	48910954	48911145	-	RMER15	LTR	ERVL	35.1	191	genome	13271	41	0.308944
T2T_CAST_EiJ#2#chr9	48921727	48922074	+	MMERVK10D3_LTR	LTR	ERVK	5.8	347	genome	159	NA	NA
T2T_CAST_EiJ#2#chr9	48925011	48925192	-	RMER19B2	LTR	ERVK	14.2	181	genome	2554	NA	NA
T2T_CAST_EiJ#2#chr9	48925835	48926174	-	ORR1A0	LTR	ERVL-MaLR	3.5	339	genome	2523	24	0.951249
T2T_CAST_EiJ#2#chr9	48935357	48935725	+	MTA_Mm	LTR	ERVL-MaLR	5.4	368	genome	17925	181	1.00976
T2T_CAST_EiJ#2#chr9	48937769	48937926	-	RLTR17C_Mm	LTR	ERVK	12.4	157	genome	233	NA	NA
T2T_CAST_EiJ#2#chr9	48937958	48938480	-	RLTR17C_Mm	LTR	ERVK	11.7	522	genome	233	NA	NA
T2T_CAST_EiJ#2#chr9	48945443	48945664	-	RMER15	LTR	ERVL	35.8	221	genome	13271	41	0.308944
T2T_CAST_EiJ#2#chr9	48952798	48953102	-	RLTR10F	LTR	ERVK	10.2	304	genome	537	7	1.30354
T2T_CAST_EiJ#2#chr9	48960457	48961164	-	RMER17A	LTR	ERVK	11.8	707	genome	2270	30	1.32159
T2T_CAST_EiJ#2#chr9	48969748	48969844	+	ERVB4_1B-I_MM	LTR	ERVK	15.4	96	genome	1285	2	0.155642
T2T_CAST_EiJ#2#chr9	48969879	48970305	+	ERVB4_1B-I_MM	LTR	ERVK	15.4	426	genome	1285	2	0.155642
T2T_CAST_EiJ#2#chr9	48970354	48970705	+	ERVB4_1B-I_MM	LTR	ERVK	14.2	351	genome	1285	2	0.155642
T2T_CAST_EiJ#2#chr9	48970740	48971989	+	ERVB4_1B-I_MM	LTR	ERVK	11.9	1249	genome	1285	2	0.155642
T2T_CAST_EiJ#2#chr9	48972003	48972880	+	RLTR13D6	LTR	ERVK	9.5	877	genome	840	NA	NA
T2T_CAST_EiJ#2#chr9	48974455	48974812	+	ERVB7_2B-LTR_MM	LTR	ERVK	8.2	357	genome	459	3	0.653595
T2T_CAST_EiJ#2#chr9	48974817	48976192	+	MMERVK9C_I	LTR	ERVK	11	1375	genome	1700	NA	NA
T2T_CAST_EiJ#2#chr9	48976209	48979738	+	MMERVK9C_I	LTR	ERVK	12	3529	genome	1700	NA	NA
T2T_CAST_EiJ#2#chr9	48979720	48980077	+	ERVB7_2B-LTR_MM	LTR	ERVK	7.3	357	genome	459	3	0.653595
T2T_CAST_EiJ#2#chr9	48980898	48981237	+	RLTR28	LTR	ERVL	20.1	339	genome	1934	NA	NA
T2T_CAST_EiJ#2#chr9	48981710	48982051	+	RLTR9A3A	LTR	ERVK	15.6	341	genome	180	NA	NA
T2T_CAST_EiJ#2#chr9	48982056	48982373	+	ETnERV2-int	LTR	ERVK	24.9	317	genome	1891	33	1.74511
T2T_CAST_EiJ#2#chr9	48982437	48983573	+	ETnERV2-int	LTR	ERVK	11.9	1136	genome	1891	33	1.74511
T2T_CAST_EiJ#2#chr9	48983559	48983645	+	RMER16-int	LTR	ERVK	8.1	86	genome	2643	49	1.85395
T2T_CAST_EiJ#2#chr9	48983634	48985481	+	RMER16-int	LTR	ERVK	13.5	1847	genome	2643	49	1.85395
T2T_CAST_EiJ#2#chr9	48985532	48987252	+	RMER16-int	LTR	ERVK	17.4	1720	genome	2643	49	1.85395
T2T_CAST_EiJ#2#chr9	48987238	48987400	+	RLTR9A3A	LTR	ERVK	18.4	162	genome	180	NA	NA
T2T_CAST_EiJ#2#chr9	48988556	48989078	+	ERVB4_2-LTR_MM	LTR	ERVK	3.8	522	genome	143	NA	NA
T2T_CAST_EiJ#2#chr9	48989146	48989169	+	ORR1A3-int	LTR	ERVL-MaLR	24.3	23	genome	10115	45	0.444884
T2T_CAST_EiJ#2#chr9	48993850	48993992	+	RLTR17B_Mm	LTR	ERVK	21	142	genome	48416	65	0.134253
T2T_CAST_EiJ#2#chr9	48994180	48994982	-	RMER13B	LTR	ERVK	16.3	802	genome	2317	NA	NA
T2T_CAST_EiJ#2#chr9	48998317	48998570	-	MTD	LTR	ERVL-MaLR	28.4	253	genome	49480	13	0.0262732
T2T_CAST_EiJ#2#chr9	48998600	48998941	-	MTE2b	LTR	ERVL-MaLR	29.8	341	genome	15715	NA	NA
T2T_CAST_EiJ#2#chr9	49011007	49011361	-	MTD	LTR	ERVL-MaLR	24.6	354	genome	49480	13	0.0262732
T2T_CAST_EiJ#2#chr9	49013188	49013322	-	ORR1B1-int	LTR	ERVL-MaLR	12.3	134	genome	79526	195	0.245203
T2T_CAST_EiJ#2#chr9	49018419	49018610	+	MTEb	LTR	ERVL-MaLR	27.2	191	genome	10866	32	0.294497
T2T_CAST_EiJ#2#chr9	49019546	49019568	+	MYSERV6-int	LTR	ERVK	21.1	22	genome	11772	143	1.21475
T2T_CAST_EiJ#2#chr9	49025097	49025154	-	RLTR17B_Mm	LTR	ERVK	20.7	57	genome	48416	65	0.134253
T2T_CAST_EiJ#2#chr9	49027666	49027743	-	RLTR17B_Mm	LTR	ERVK	25.2	77	genome	48416	65	0.134253
T2T_CAST_EiJ#2#chr9	49027791	49027830	-	RLTR17B_Mm	LTR	ERVK	25.2	39	genome	48416	65	0.134253
T2T_CAST_EiJ#2#chr9	49028233	49028761	-	RLTR20B5_MM	LTR	ERVK	18	528	genome	797	1	0.125471
T2T_CAST_EiJ#2#chr9	49034303	49034449	-	RLTR13B4	LTR	ERVK	8.8	146	genome	381	2	0.524934
T2T_CAST_EiJ#2#chr9	49039035	49039350	-	RLTR13B4	LTR	ERVK	6	315	genome	381	2	0.524934
T2T_CAST_EiJ#2#chr9	49039336	49039817	-	RLTR13B4	LTR	ERVK	6.7	481	genome	381	2	0.524934
T2T_CAST_EiJ#2#chr9	49042909	49043030	-	MTC	LTR	ERVL-MaLR	25	121	genome	26210	8	0.0305227
T2T_CAST_EiJ#2#chr9	49044144	49044293	-	MTC	LTR	ERVL-MaLR	33.8	149	genome	26210	8	0.0305227
T2T_CAST_EiJ#2#chr9	49055136	49055482	+	ORR1A1	LTR	ERVL-MaLR	5.2	346	genome	5311	10	0.188288
T2T_CAST_EiJ#2#chr9	49076201	49076613	-	RLTR9B	LTR	ERVK	18.1	412	genome	200	NA	NA
T2T_CAST_EiJ#2#chr9	49080198	49080808	+	RLTR18	LTR	ERVK	23.4	610	genome	475	NA	NA
T2T_CAST_EiJ#2#chr9	49083491	49084351	+	RMER13B	LTR	ERVK	23.6	860	genome	2317	NA	NA
T2T_CAST_EiJ#2#chr9	49088582	49089379	+	RLTR1B-int	LTR	ERV1	9.2	797	genome	1277	26	2.03602
T2T_CAST_EiJ#2#chr9	49089378	49090355	+	MuRRS4-int	LTR	ERV1	24.2	977	genome	1134	42	3.7037
T2T_CAST_EiJ#2#chr9	49090546	49090612	+	ERVB4_1-I_MM	LTR	ERVK	24.1	66	genome	476	NA	NA
T2T_CAST_EiJ#2#chr9	49090762	49091092	+	RLTR6-int	LTR	ERV1	34.4	330	genome	530	13	2.45283
T2T_CAST_EiJ#2#chr9	49091102	49091229	+	MuRRS4-int	LTR	ERV1	12.5	127	genome	1134	42	3.7037
T2T_CAST_EiJ#2#chr9	49091257	49091629	+	LTRIS4	LTR	ERV1	9.9	372	genome	177	15	8.47458
T2T_CAST_EiJ#2#chr9	49095272	49095619	+	ORR1D1	LTR	ERVL-MaLR	25.7	347	genome	23044	11	0.0477348
T2T_CAST_EiJ#2#chr9	49100991	49101357	+	MTD	LTR	ERVL-MaLR	25.5	366	genome	49480	13	0.0262732
T2T_CAST_EiJ#2#chr9	49108311	49108701	+	ERVB7_3-LTR_MM	LTR	ERVK	8.4	390	genome	352	3	0.852273
T2T_CAST_EiJ#2#chr9	49111521	49112014	+	MT2_Mm	LTR	ERVL	0.8	493	genome	2220	3	0.135135
T2T_CAST_EiJ#2#chr9	49112015	49112198	+	MERVL-int	LTR	ERVL	1.1	183	genome	1365	NA	NA
T2T_CAST_EiJ#2#chr9	49112199	49116051	+	MERVL-int	LTR	ERVL	0.7	3852	genome	1365	NA	NA
T2T_CAST_EiJ#2#chr9	49116052	49116545	+	MT2_Mm	LTR	ERVL	0.8	493	genome	2220	3	0.135135
T2T_CAST_EiJ#2#chr9	49126185	49126547	-	MTA_Mm	LTR	ERVL-MaLR	4.7	362	genome	17925	181	1.00976
T2T_CAST_EiJ#2#chr9	49126548	49127640	-	MTA_Mm	LTR	ERVL-MaLR	6	1092	genome	17925	181	1.00976
T2T_CAST_EiJ#2#chr9	49127643	49128011	-	MTA_Mm	LTR	ERVL-MaLR	5.7	368	genome	17925	181	1.00976
T2T_CAST_EiJ#2#chr9	49128783	49129070	+	ORR1A1	LTR	ERVL-MaLR	9	287	genome	5311	10	0.188288
T2T_CAST_EiJ#2#chr9	49129110	49129177	+	ORR1A1	LTR	ERVL-MaLR	3	67	genome	5311	10	0.188288
T2T_CAST_EiJ#2#chr9	49129178	49129554	+	ORR1A1	LTR	ERVL-MaLR	5.6	376	genome	5311	10	0.188288
T2T_CAST_EiJ#2#chr9	49129556	49129791	+	MT-int	LTR	ERVL-MaLR	5.1	235	genome	444	NA	NA
T2T_CAST_EiJ#2#chr9	49129792	49130047	-	RLTR10	LTR	ERVK	0	255	genome	3271	10	0.305717
T2T_CAST_EiJ#2#chr9	49131753	49131988	+	ORR1A1	LTR	ERVL-MaLR	9.2	235	genome	5311	10	0.188288
T2T_CAST_EiJ#2#chr9	49132015	49132072	+	ORR1A1	LTR	ERVL-MaLR	9.2	57	genome	5311	10	0.188288
T2T_CAST_EiJ#2#chr9	49143278	49143503	+	ORR1D1	LTR	ERVL-MaLR	25.8	225	genome	23044	11	0.0477348
T2T_CAST_EiJ#2#chr9	49148601	49148675	+	MTC-int	LTR	ERVL-MaLR	12.3	74	genome	1695	NA	NA
T2T_CAST_EiJ#2#chr9	49149230	49150198	+	MTC-int	LTR	ERVL-MaLR	14.8	968	genome	1695	NA	NA
T2T_CAST_EiJ#2#chr9	49151121	49151485	+	MTD	LTR	ERVL-MaLR	22.7	364	genome	49480	13	0.0262732
T2T_CAST_EiJ#2#chr9	49152358	49152523	-	RLTR1B	LTR	ERV1	13.2	165	genome	972	9	0.925926
T2T_CAST_EiJ#2#chr9	49152528	49152867	-	RLTR1B	LTR	ERV1	8.3	339	genome	972	9	0.925926
T2T_CAST_EiJ#2#chr9	49153442	49153730	-	RMER5	LTR	ERV1	21	288	genome	6586	36	0.546614
T2T_CAST_EiJ#2#chr9	49153899	49154303	-	RMER17C	LTR	ERVK	26.2	404	genome	6741	18	0.267023
T2T_CAST_EiJ#2#chr9	49154858	49155160	-	RMER17C2	LTR	ERVK	25.3	302	genome	2916	10	0.342936
T2T_CAST_EiJ#2#chr9	49155190	49155636	+	RMER5	LTR	ERV1	24.9	446	genome	6586	36	0.546614
T2T_CAST_EiJ#2#chr9	49157861	49157953	+	RLTR17B_Mm	LTR	ERVK	22.2	92	genome	48416	65	0.134253
T2T_CAST_EiJ#2#chr9	49160572	49160638	+	MTD	LTR	ERVL-MaLR	24.3	66	genome	49480	13	0.0262732
T2T_CAST_EiJ#2#chr9	49160693	49160950	+	MTD	LTR	ERVL-MaLR	24.3	257	genome	49480	13	0.0262732
T2T_CAST_EiJ#2#chr9	49164143	49164926	-	RLTR13B2	LTR	ERVK	1.4	783	genome	313	1	0.319489
T2T_CAST_EiJ#2#chr9	49167523	49167578	+	MTE2a	LTR	ERVL-MaLR	16.4	55	genome	14233	NA	NA
T2T_CAST_EiJ#2#chr9	49168695	49168906	+	RMER17C2	LTR	ERVK	30.2	211	genome	2916	10	0.342936
T2T_CAST_EiJ#2#chr9	49175068	49175250	+	MTD	LTR	ERVL-MaLR	24.2	182	genome	49480	13	0.0262732
T2T_CAST_EiJ#2#chr9	49175999	49176151	+	MTD	LTR	ERVL-MaLR	23.5	152	genome	49480	13	0.0262732
T2T_CAST_EiJ#2#chr9	49177432	49177832	-	ERVB3_1-LTR_MM	LTR	ERVK	12.2	400	genome	112	NA	NA
T2T_CAST_EiJ#2#chr9	49179298	49179426	+	RLTR12B	LTR	ERVK	14.7	128	genome	874	NA	NA
T2T_CAST_EiJ#2#chr9	49179602	49180001	+	RLTR12B	LTR	ERVK	24.7	399	genome	874	NA	NA
T2T_CAST_EiJ#2#chr9	49184734	49185018	+	IAP5-Mm_LTR	LTR	ERVK	13.9	284	genome	220	15	6.81818
T2T_CAST_EiJ#2#chr9	49185019	49186474	+	IAPLTR4_I	LTR	ERVK	5.5	1455	genome	1754	8	0.4561
T2T_CAST_EiJ#2#chr9	49186475	49186572	+	IAP5-Mm_I	LTR	ERVK	15.7	97	genome	613	12	1.95759
T2T_CAST_EiJ#2#chr9	49186573	49186617	+	ERVB4_1B-I_MM	LTR	ERVK	2.2	44	genome	1285	2	0.155642
T2T_CAST_EiJ#2#chr9	49186617	49188308	+	ERVB4_1B-I_MM	LTR	ERVK	6	1691	genome	1285	2	0.155642
T2T_CAST_EiJ#2#chr9	49188280	49188421	+	IAP5-Mm_I	LTR	ERVK	10.4	141	genome	613	12	1.95759
T2T_CAST_EiJ#2#chr9	49188511	49191050	+	IAP5-Mm_I	LTR	ERVK	6	2539	genome	613	12	1.95759
T2T_CAST_EiJ#2#chr9	49191051	49191341	+	IAP5-Mm_LTR	LTR	ERVK	13.6	290	genome	220	15	6.81818
T2T_CAST_EiJ#2#chr9	49197121	49197571	+	RLTR20B5_MM	LTR	ERVK	19.9	450	genome	797	1	0.125471
T2T_CAST_EiJ#2#chr9	49197828	49198240	-	RLTR9E	LTR	ERVK	11.3	412	genome	1268	NA	NA
T2T_CAST_EiJ#2#chr9	49198241	49201545	-	MMERVK9E_I	LTR	ERVK	8.2	3304	genome	1606	13	0.809465
T2T_CAST_EiJ#2#chr9	49201627	49201837	-	MMERVK9C_I	LTR	ERVK	15.1	210	genome	1700	NA	NA
T2T_CAST_EiJ#2#chr9	49201822	49203147	-	MMERVK9E_I	LTR	ERVK	7.4	1325	genome	1606	13	0.809465
T2T_CAST_EiJ#2#chr9	49203148	49203660	+	LTRIS3	LTR	ERV1	2	512	genome	192	24	12.5
T2T_CAST_EiJ#2#chr9	49203661	49203784	+	MMERGLN-int	LTR	ERV1	17.5	123	genome	1038	1	0.0963391
T2T_CAST_EiJ#2#chr9	49203814	49204031	+	MMERGLN-int	LTR	ERV1	13.6	217	genome	1038	1	0.0963391
T2T_CAST_EiJ#2#chr9	49204381	49204540	+	RMER16-int	LTR	ERVK	5	159	genome	2643	49	1.85395
T2T_CAST_EiJ#2#chr9	49204545	49205219	+	RMER16-int	LTR	ERVK	7.4	674	genome	2643	49	1.85395
T2T_CAST_EiJ#2#chr9	49205414	49206125	+	MMERGLN-int	LTR	ERV1	26.5	711	genome	1038	1	0.0963391
T2T_CAST_EiJ#2#chr9	49212320	49213675	+	RLTR1B-int	LTR	ERV1	7.1	1355	genome	1277	26	2.03602
T2T_CAST_EiJ#2#chr9	49213677	49214182	+	RLTR1B-int	LTR	ERV1	26.7	505	genome	1277	26	2.03602
T2T_CAST_EiJ#2#chr9	49214174	49214402	+	RLTR1B-int	LTR	ERV1	20.5	228	genome	1277	26	2.03602
T2T_CAST_EiJ#2#chr9	49214403	49214917	+	LTRIS3	LTR	ERV1	1.2	514	genome	192	24	12.5
T2T_CAST_EiJ#2#chr9	49214918	49215994	-	MMERVK9C_I	LTR	ERVK	13.6	1076	genome	1700	NA	NA
T2T_CAST_EiJ#2#chr9	49215981	49216383	-	RLTR9E	LTR	ERVK	11.7	402	genome	1268	NA	NA
T2T_CAST_EiJ#2#chr9	49227107	49227452	+	RLTR9A	LTR	ERVK	10.6	345	genome	655	NA	NA
T2T_CAST_EiJ#2#chr9	49228386	49228758	-	ORR1B1	LTR	ERVL-MaLR	21	372	genome	17795	7	0.0393369
T2T_CAST_EiJ#2#chr9	49232293	49232688	-	MTA_Mm	LTR	ERVL-MaLR	3	395	genome	17925	181	1.00976
T2T_CAST_EiJ#2#chr9	49259078	49259550	+	RLTR20B1	LTR	ERVK	25.5	472	genome	713	NA	NA
T2T_CAST_EiJ#2#chr9	49260537	49260596	-	RLTR17B_Mm	LTR	ERVK	18.3	59	genome	48416	65	0.134253
T2T_CAST_EiJ#2#chr9	49261092	49261687	-	RLTR17	LTR	ERVK	17.6	595	genome	1265	6	0.474308
T2T_CAST_EiJ#2#chr9	49262016	49262520	-	RLTR11A	LTR	ERVK	18	504	genome	3964	NA	NA
T2T_CAST_EiJ#2#chr9	49271593	49272111	-	ERVB4_1B-LTR_MM	LTR	ERVK	12.1	518	genome	545	1	0.183486
T2T_CAST_EiJ#2#chr9	49273920	49274922	+	RMER17B2	LTR	ERVK	22.3	1002	genome	1938	34	1.75439
T2T_CAST_EiJ#2#chr9	49275505	49275830	-	ORR1B1	LTR	ERVL-MaLR	18.4	325	genome	17795	7	0.0393369
T2T_CAST_EiJ#2#chr9	49292490	49292737	-	MTD	LTR	ERVL-MaLR	28.3	247	genome	49480	13	0.0262732
T2T_CAST_EiJ#2#chr9	49293018	49293175	+	RLTR47	LTR	ERVK	13.4	157	genome	206	NA	NA
T2T_CAST_EiJ#2#chr9	49293203	49293439	+	RLTR47	LTR	ERVK	13.4	236	genome	206	NA	NA
T2T_CAST_EiJ#2#chr9	49296212	49296662	-	RMER10B	LTR	ERVL	23.9	450	genome	3086	8	0.259235
T2T_CAST_EiJ#2#chr9	49306667	49307040	-	RMER17C	LTR	ERVK	24.2	373	genome	6741	18	0.267023
T2T_CAST_EiJ#2#chr9	49314450	49314886	-	RMER17C	LTR	ERVK	18.6	436	genome	6741	18	0.267023
T2T_CAST_EiJ#2#chr9	49319163	49319237	+	RLTR20A4	LTR	ERVK	21.9	74	genome	12621	6	0.0475398
T2T_CAST_EiJ#2#chr9	49320178	49320249	-	MYSERV6-int	LTR	ERVK	15.7	71	genome	11772	143	1.21475
T2T_CAST_EiJ#2#chr9	49321793	49322948	+	RLTR21	LTR	ERVK	20.6	1155	genome	3960	2	0.0505051
T2T_CAST_EiJ#2#chr9	49323021	49323210	+	RLTR21	LTR	ERVK	22.2	189	genome	3960	2	0.0505051
T2T_CAST_EiJ#2#chr9	49323272	49323664	+	RLTR21	LTR	ERVK	19.5	392	genome	3960	2	0.0505051
T2T_CAST_EiJ#2#chr9	49324067	49324121	-	ORR1F	LTR	ERVL-MaLR	20	54	genome	14608	6	0.0410734
T2T_CAST_EiJ#2#chr9	49324908	49326486	-	MurERV4_19-int	LTR	ERVK	15.7	1578	genome	1003	NA	NA
T2T_CAST_EiJ#2#chr9	49326513	49326845	-	RLTRETN_Mm	LTR	ERVK	6.3	332	genome	1390	3	0.215827
T2T_CAST_EiJ#2#chr9	49332918	49332967	-	RLTR25A	LTR	ERVK	10	49	genome	2299	47	2.04437
T2T_CAST_EiJ#2#chr9	49337625	49337765	-	ORR1B1-int	LTR	ERVL-MaLR	17.1	140	genome	79526	195	0.245203
T2T_CAST_EiJ#2#chr9	49338457	49338849	+	MTA_Mm	LTR	ERVL-MaLR	3.8	392	genome	17925	181	1.00976
T2T_CAST_EiJ#2#chr9	49340962	49341380	-	RMER10B	LTR	ERVL	19.9	418	genome	3086	8	0.259235
T2T_CAST_EiJ#2#chr9	49345865	49346192	-	RodERV21-int	LTR	ERV1	18.3	327	genome	1818	NA	NA
T2T_CAST_EiJ#2#chr9	49346332	49347098	+	RLTR42-int	LTR	ERVK	20.2	766	genome	2792	1	0.0358166
T2T_CAST_EiJ#2#chr9	49348052	49348217	+	RLTR42-int	LTR	ERVK	17.5	165	genome	2792	1	0.0358166
T2T_CAST_EiJ#2#chr9	49348218	49348414	-	ORR1C2	LTR	ERVL-MaLR	23.1	196	genome	12196	NA	NA
T2T_CAST_EiJ#2#chr9	49348640	49348829	-	ORR1C2	LTR	ERVL-MaLR	21.4	189	genome	12196	NA	NA
T2T_CAST_EiJ#2#chr9	49348832	49349061	+	RLTR42-int	LTR	ERVK	18.1	229	genome	2792	1	0.0358166
T2T_CAST_EiJ#2#chr9	49350216	49351759	+	RLTR42-int	LTR	ERVK	21.3	1543	genome	2792	1	0.0358166
T2T_CAST_EiJ#2#chr9	49351772	49351809	+	RLTR42	LTR	ERVK	5.3	37	genome	222	NA	NA
T2T_CAST_EiJ#2#chr9	49352098	49352281	-	MTC	LTR	ERVL-MaLR	21.4	183	genome	26210	8	0.0305227
T2T_CAST_EiJ#2#chr9	49352348	49352478	-	MTC-int	LTR	ERVL-MaLR	33.1	130	genome	1695	NA	NA
T2T_CAST_EiJ#2#chr9	49352479	49352728	+	RMER17C2	LTR	ERVK	19.6	249	genome	2916	10	0.342936
T2T_CAST_EiJ#2#chr9	49352791	49353041	+	RMER17C2	LTR	ERVK	20	250	genome	2916	10	0.342936
T2T_CAST_EiJ#2#chr9	49353051	49353236	-	ORR1A3-int	LTR	ERVL-MaLR	23.5	185	genome	10115	45	0.444884
T2T_CAST_EiJ#2#chr9	49355064	49355209	-	RMER15	LTR	ERVL	28.6	145	genome	13271	41	0.308944
T2T_CAST_EiJ#2#chr9	49355945	49356037	-	ORR1A3-int	LTR	ERVL-MaLR	27.6	92	genome	10115	45	0.444884
T2T_CAST_EiJ#2#chr9	49362466	49363404	-	RMER17B2	LTR	ERVK	23.5	938	genome	1938	34	1.75439
T2T_CAST_EiJ#2#chr9	49369920	49370244	+	ORR1A3	LTR	ERVL-MaLR	19.2	324	genome	5295	23	0.434372
T2T_CAST_EiJ#2#chr9	49370245	49370796	+	ORR1A3	LTR	ERVL-MaLR	16.3	551	genome	5295	23	0.434372
T2T_CAST_EiJ#2#chr9	49370797	49370943	+	MT2B	LTR	ERVL	16.3	146	genome	11972	30	0.250585
T2T_CAST_EiJ#2#chr9	49370944	49372341	+	ORR1A3	LTR	ERVL-MaLR	16.3	1397	genome	5295	23	0.434372
T2T_CAST_EiJ#2#chr9	49373066	49373120	+	ORR1A3	LTR	ERVL-MaLR	14.6	54	genome	5295	23	0.434372
T2T_CAST_EiJ#2#chr9	49373343	49373950	+	RMER19B2	LTR	ERVK	19.3	607	genome	2554	NA	NA
T2T_CAST_EiJ#2#chr9	49375645	49376099	+	ERVB3_1-LTR_MM	LTR	ERVK	14.3	454	genome	112	NA	NA
T2T_CAST_EiJ#2#chr9	49376100	49377481	+	RMER16-int	LTR	ERVK	11.8	1381	genome	2643	49	1.85395
T2T_CAST_EiJ#2#chr9	49377541	49377783	+	RMER16-int	LTR	ERVK	10	242	genome	2643	49	1.85395
T2T_CAST_EiJ#2#chr9	49377766	49377895	+	RMER16-int	LTR	ERVK	14.8	129	genome	2643	49	1.85395
T2T_CAST_EiJ#2#chr9	49377896	49377926	+	RMER16-int	LTR	ERVK	6.5	30	genome	2643	49	1.85395
T2T_CAST_EiJ#2#chr9	49377924	49378487	+	RMER16-int	LTR	ERVK	9.5	563	genome	2643	49	1.85395
T2T_CAST_EiJ#2#chr9	49384317	49385498	+	RMER16-int	LTR	ERVK	9.8	1181	genome	2643	49	1.85395
T2T_CAST_EiJ#2#chr9	49385498	49385821	+	ERVB3_1-LTR_MM	LTR	ERVK	14.2	323	genome	112	NA	NA
T2T_CAST_EiJ#2#chr9	49405719	49406177	-	RLTR11D	LTR	ERVK	25.8	458	genome	510	NA	NA
T2T_CAST_EiJ#2#chr9	49415068	49415177	+	MLT2C1	LTR	ERVL	29.3	109	genome	542	NA	NA
T2T_CAST_EiJ#2#chr9	49417806	49418229	+	RLTR9E	LTR	ERVK	14.3	423	genome	1268	NA	NA
T2T_CAST_EiJ#2#chr9	49418230	49418590	+	MMERVK9C_I	LTR	ERVK	8.5	360	genome	1700	NA	NA
T2T_CAST_EiJ#2#chr9	49418608	49419152	-	LTRIS2	LTR	ERV1	5.8	544	genome	1516	41	2.70449
T2T_CAST_EiJ#2#chr9	49419519	49419591	-	RLTR9E	LTR	ERVK	13.9	72	genome	1268	NA	NA
T2T_CAST_EiJ#2#chr9	49419816	49419894	-	MLTR25A	LTR	ERVK	19	78	genome	1803	NA	NA
T2T_CAST_EiJ#2#chr9	49419893	49420282	-	MLTR25A	LTR	ERVK	18.2	389	genome	1803	NA	NA
T2T_CAST_EiJ#2#chr9	49420524	49420571	-	ORR1A3	LTR	ERVL-MaLR	12.5	47	genome	5295	23	0.434372
T2T_CAST_EiJ#2#chr9	49420555	49420787	-	MT2B	LTR	ERVL	19.7	232	genome	11972	30	0.250585
T2T_CAST_EiJ#2#chr9	49420798	49421362	-	ORR1A3	LTR	ERVL-MaLR	13.7	564	genome	5295	23	0.434372
T2T_CAST_EiJ#2#chr9	49421367	49421582	-	ORR1A3	LTR	ERVL-MaLR	25.9	215	genome	5295	23	0.434372
T2T_CAST_EiJ#2#chr9	49421584	49421906	-	RLTR9A3	LTR	ERVK	12.6	322	genome	794	NA	NA
T2T_CAST_EiJ#2#chr9	49421948	49422025	-	ORR1A3	LTR	ERVL-MaLR	25.6	77	genome	5295	23	0.434372
T2T_CAST_EiJ#2#chr9	49436110	49436553	-	RMER17C	LTR	ERVK	17.4	443	genome	6741	18	0.267023
T2T_CAST_EiJ#2#chr9	49441502	49442264	-	RMER12	LTR	ERVK	18.3	762	genome	3888	3	0.0771605
T2T_CAST_EiJ#2#chr9	49444462	49445281	+	RLTR13C2	LTR	ERVK	18.1	819	genome	859	NA	NA
T2T_CAST_EiJ#2#chr9	49451546	49452559	-	MLTR25A	LTR	ERVK	17.9	1013	genome	1803	NA	NA
T2T_CAST_EiJ#2#chr9	49452800	49452853	-	ORR1A3	LTR	ERVL-MaLR	13	53	genome	5295	23	0.434372
T2T_CAST_EiJ#2#chr9	49452823	49453069	-	MT2B	LTR	ERVL	19.8	246	genome	11972	30	0.250585
T2T_CAST_EiJ#2#chr9	49452861	49453618	-	ORR1A3	LTR	ERVL-MaLR	17.7	757	genome	5295	23	0.434372
T2T_CAST_EiJ#2#chr9	49453619	49453842	-	ORR1A3	LTR	ERVL-MaLR	21.4	223	genome	5295	23	0.434372
T2T_CAST_EiJ#2#chr9	49453844	49454166	-	RLTR9A3	LTR	ERVK	13.6	322	genome	794	NA	NA
T2T_CAST_EiJ#2#chr9	49454208	49454285	-	ORR1A3	LTR	ERVL-MaLR	25.6	77	genome	5295	23	0.434372
T2T_CAST_EiJ#2#chr9	49462672	49463194	+	RLTR1B	LTR	ERV1	11.2	522	genome	972	9	0.925926
T2T_CAST_EiJ#2#chr9	49478155	49478556	-	RLTR9F	LTR	ERVK	8.5	401	genome	430	NA	NA
T2T_CAST_EiJ#2#chr9	49479664	49480021	+	IAPLTR4	LTR	ERVK	5.2	357	genome	274	4	1.45985
T2T_CAST_EiJ#2#chr9	49493042	49493521	+	MYSERV-int	LTR	ERVK	20.8	479	genome	2620	20	0.763359
T2T_CAST_EiJ#2#chr9	49528063	49528143	-	RLTR12BD_Mm	LTR	ERVK	20.2	80	genome	926	NA	NA
T2T_CAST_EiJ#2#chr9	49530038	49530443	+	BGLII	LTR	ERVK	8.6	405	genome	2287	13	0.56843
T2T_CAST_EiJ#2#chr9	49530694	49530861	-	RMER13B	LTR	ERVK	24.4	167	genome	2317	NA	NA
T2T_CAST_EiJ#2#chr9	49530831	49531376	-	RMER13B	LTR	ERVK	19.4	545	genome	2317	NA	NA
T2T_CAST_EiJ#2#chr9	49533764	49534218	+	ERVB4_3-LTR_MM	LTR	ERVK	7.5	454	genome	126	NA	NA
T2T_CAST_EiJ#2#chr9	49534205	49540228	+	ERVB4_3-I_MM	LTR	ERVK	7.6	6023	genome	119	1	0.840336
T2T_CAST_EiJ#2#chr9	49540383	49540636	+	ERVB4_3-I_MM	LTR	ERVK	23.7	253	genome	119	1	0.840336
T2T_CAST_EiJ#2#chr9	49541276	49543127	+	ERVB4_3-I_MM	LTR	ERVK	4.7	1851	genome	119	1	0.840336
T2T_CAST_EiJ#2#chr9	49543122	49543640	+	ERVB4_3-LTR_MM	LTR	ERVK	6.4	518	genome	126	NA	NA
T2T_CAST_EiJ#2#chr9	49555967	49556097	-	RLTR17B_Mm	LTR	ERVK	20.6	130	genome	48416	65	0.134253
T2T_CAST_EiJ#2#chr9	49584474	49584815	-	ORR1A2	LTR	ERVL-MaLR	12.4	341	genome	17150	5	0.0291545
T2T_CAST_EiJ#2#chr9	49587636	49587979	-	ORR1A2	LTR	ERVL-MaLR	14.6	343	genome	17150	5	0.0291545
T2T_CAST_EiJ#2#chr9	49588015	49588060	-	ORR1A2	LTR	ERVL-MaLR	15.2	45	genome	17150	5	0.0291545
T2T_CAST_EiJ#2#chr9	49591126	49591691	+	RLTR34D_MM	LTR	ERVK	23.2	565	genome	488	1	0.204918
T2T_CAST_EiJ#2#chr9	49601084	49601146	-	MTC	LTR	ERVL-MaLR	12.7	62	genome	26210	8	0.0305227
T2T_CAST_EiJ#2#chr9	49602797	49603210	+	BGLII_B	LTR	ERVK	22.3	413	genome	1080	54	5
T2T_CAST_EiJ#2#chr9	49610686	49611045	+	MYSERV16_I	LTR	ERVK	26.1	359	genome	2242	29	1.29349
T2T_CAST_EiJ#2#chr9	49611105	49611311	+	MYSERV16_I	LTR	ERVK	26.1	206	genome	2242	29	1.29349
T2T_CAST_EiJ#2#chr9	49611514	49611671	+	MYSERV16_I	LTR	ERVK	29.8	157	genome	2242	29	1.29349
T2T_CAST_EiJ#2#chr9	49612048	49612590	+	MYSERV16_I	LTR	ERVK	17.3	542	genome	2242	29	1.29349
T2T_CAST_EiJ#2#chr9	49612774	49613514	+	MYSERV16_I	LTR	ERVK	14.4	740	genome	2242	29	1.29349
T2T_CAST_EiJ#2#chr9	49615235	49616450	+	MYSERV16_I	LTR	ERVK	15	1215	genome	2242	29	1.29349
T2T_CAST_EiJ#2#chr9	49616451	49616867	+	BGLII_B	LTR	ERVK	19.4	416	genome	1080	54	5
T2T_CAST_EiJ#2#chr9	49619217	49619237	-	RLTR17B_Mm	LTR	ERVK	12.5	20	genome	48416	65	0.134253
T2T_CAST_EiJ#2#chr9	49619273	49619304	-	RLTR17B_Mm	LTR	ERVK	12.5	31	genome	48416	65	0.134253
T2T_CAST_EiJ#2#chr9	49647505	49647933	-	BGLII_B	LTR	ERVK	16.6	428	genome	1080	54	5
T2T_CAST_EiJ#2#chr9	49657375	49657638	-	ORR1C2	LTR	ERVL-MaLR	23.4	263	genome	12196	NA	NA
T2T_CAST_EiJ#2#chr9	49660762	49660864	-	RLTR20B1	LTR	ERVK	23.3	102	genome	713	NA	NA
T2T_CAST_EiJ#2#chr9	49666230	49666444	+	ORR1A4	LTR	ERVL-MaLR	18.5	214	genome	9347	3	0.0320959
T2T_CAST_EiJ#2#chr9	49676516	49677065	-	RLTR6B_Mm	LTR	ERV1	7	549	genome	593	15	2.52951
T2T_CAST_EiJ#2#chr9	49677066	49684729	-	RLTR6-int	LTR	ERV1	3.5	7663	genome	530	13	2.45283
T2T_CAST_EiJ#2#chr9	49684730	49685279	-	RLTR6B_Mm	LTR	ERV1	6.1	549	genome	593	15	2.52951
T2T_CAST_EiJ#2#chr9	49692061	49692691	+	ERVB5_1-I_MM	LTR	ERVK	9.6	630	genome	324	NA	NA
T2T_CAST_EiJ#2#chr9	49692679	49693142	+	ERVB5_2-LTR_MM	LTR	ERVK	11.6	463	genome	280	NA	NA
T2T_CAST_EiJ#2#chr9	49693143	49694294	-	ERVB5_1-I_MM	LTR	ERVK	10.7	1151	genome	324	NA	NA
T2T_CAST_EiJ#2#chr9	49694284	49694464	-	ERVB5_1-I_MM	LTR	ERVK	14.1	180	genome	324	NA	NA
T2T_CAST_EiJ#2#chr9	49694455	49694629	+	ERVB5_1-I_MM	LTR	ERVK	17.1	174	genome	324	NA	NA
T2T_CAST_EiJ#2#chr9	49694621	49695326	-	ERVB5_1-I_MM	LTR	ERVK	13.6	705	genome	324	NA	NA
T2T_CAST_EiJ#2#chr9	49695325	49695747	-	ERVB5_1-LTR_MM	LTR	ERVK	12.6	422	genome	151	1	0.662252
T2T_CAST_EiJ#2#chr9	49696996	49697639	-	RMER6A	LTR	ERVK	20.4	643	genome	4955	302	6.09485
T2T_CAST_EiJ#2#chr9	49698339	49698673	-	ERVB7_1-LTR_MM	LTR	ERVK	10.8	334	genome	778	9	1.15681
T2T_CAST_EiJ#2#chr9	49701285	49701596	+	RLTR9A3	LTR	ERVK	15.7	311	genome	794	NA	NA
T2T_CAST_EiJ#2#chr9	49701637	49701963	+	ERVB4_1B-I_MM	LTR	ERVK	28.1	326	genome	1285	2	0.155642
T2T_CAST_EiJ#2#chr9	49701978	49702346	+	ERVB4_1B-I_MM	LTR	ERVK	13.6	368	genome	1285	2	0.155642
T2T_CAST_EiJ#2#chr9	49702341	49702809	+	RMER16-int	LTR	ERVK	15.1	468	genome	2643	49	1.85395
T2T_CAST_EiJ#2#chr9	49702812	49703877	+	MurERV4_19-int	LTR	ERVK	15.7	1065	genome	1003	NA	NA
T2T_CAST_EiJ#2#chr9	49705896	49705965	-	RLTR11A	LTR	ERVK	23.1	69	genome	3964	NA	NA
T2T_CAST_EiJ#2#chr9	49706029	49706475	-	RLTR11A	LTR	ERVK	23.1	446	genome	3964	NA	NA
T2T_CAST_EiJ#2#chr9	49714311	49714667	+	IAPEY2_LTR	LTR	ERVK	4.5	356	genome	1148	42	3.65854
T2T_CAST_EiJ#2#chr9	49715536	49715561	-	MYSERV6-int	LTR	ERVK	18.8	25	genome	11772	143	1.21475
T2T_CAST_EiJ#2#chr9	49723478	49723779	+	RLTR20B4_MM	LTR	ERVK	23.6	301	genome	423	NA	NA
T2T_CAST_EiJ#2#chr9	49727702	49728098	-	RLTR9E	LTR	ERVK	13.3	396	genome	1268	NA	NA
T2T_CAST_EiJ#2#chr9	49729504	49729566	+	RLTR20B4_MM	LTR	ERVK	17.3	62	genome	423	NA	NA
T2T_CAST_EiJ#2#chr9	49729777	49729865	+	RLTR20B4_MM	LTR	ERVK	24.2	88	genome	423	NA	NA
T2T_CAST_EiJ#2#chr9	49729866	49730144	+	RLTR9A3A	LTR	ERVK	12.9	278	genome	180	NA	NA
T2T_CAST_EiJ#2#chr9	49730482	49731142	-	RMER6A	LTR	ERVK	18.7	660	genome	4955	302	6.09485
T2T_CAST_EiJ#2#chr9	49731621	49732038	-	BGLII_B	LTR	ERVK	24.2	417	genome	1080	54	5
T2T_CAST_EiJ#2#chr9	49732311	49732513	-	MTE-int	LTR	ERVL-MaLR	31.5	202	genome	5298	NA	NA
T2T_CAST_EiJ#2#chr9	49738150	49738500	+	RLTR10	LTR	ERVK	6.9	350	genome	3271	10	0.305717
T2T_CAST_EiJ#2#chr9	49738983	49739293	+	RLTR10F	LTR	ERVK	7.7	310	genome	537	7	1.30354
T2T_CAST_EiJ#2#chr9	49762069	49762473	+	RLTR9C	LTR	ERVK	12.4	404	genome	188	9	4.78723
T2T_CAST_EiJ#2#chr9	49762474	49762906	+	MMERVK9C_I	LTR	ERVK	10.7	432	genome	1700	NA	NA
T2T_CAST_EiJ#2#chr9	49762907	49763259	+	MMERVK9C_I	LTR	ERVK	5.1	352	genome	1700	NA	NA
T2T_CAST_EiJ#2#chr9	49763255	49763824	+	ETnERV2-int	LTR	ERVK	14.4	569	genome	1891	33	1.74511
T2T_CAST_EiJ#2#chr9	49763828	49763954	+	ETnERV2-int	LTR	ERVK	7.9	126	genome	1891	33	1.74511
T2T_CAST_EiJ#2#chr9	49763959	49764144	+	RLTR13E	LTR	ERVK	10.3	185	genome	597	NA	NA
T2T_CAST_EiJ#2#chr9	49764186	49764395	+	MMERVK9C_I	LTR	ERVK	18	209	genome	1700	NA	NA
T2T_CAST_EiJ#2#chr9	49764464	49765668	+	MMERVK9C_I	LTR	ERVK	8.5	1204	genome	1700	NA	NA
T2T_CAST_EiJ#2#chr9	49766457	49767104	-	RMER6A	LTR	ERVK	21.9	647	genome	4955	302	6.09485
T2T_CAST_EiJ#2#chr9	49769432	49769746	+	RLTR9A3	LTR	ERVK	11.9	314	genome	794	NA	NA
T2T_CAST_EiJ#2#chr9	49772284	49772420	+	ERVB4_1B-I_MM	LTR	ERVK	24.4	136	genome	1285	2	0.155642
T2T_CAST_EiJ#2#chr9	49772539	49772977	+	ERVB4_1B-I_MM	LTR	ERVK	15.8	438	genome	1285	2	0.155642
T2T_CAST_EiJ#2#chr9	49772983	49773453	+	RMER16-int	LTR	ERVK	13.6	470	genome	2643	49	1.85395
T2T_CAST_EiJ#2#chr9	49773454	49774511	+	MurERV4_19-int	LTR	ERVK	15.5	1057	genome	1003	NA	NA
T2T_CAST_EiJ#2#chr9	49778459	49778530	-	RLTR11A	LTR	ERVK	24.6	71	genome	3964	NA	NA
T2T_CAST_EiJ#2#chr9	49778594	49779042	-	RLTR11A	LTR	ERVK	24.6	448	genome	3964	NA	NA
T2T_CAST_EiJ#2#chr9	49787507	49787584	-	MYSERV6-int	LTR	ERVK	24.4	77	genome	11772	143	1.21475
T2T_CAST_EiJ#2#chr9	49796719	49797013	+	RLTR20B4_MM	LTR	ERVK	25.5	294	genome	423	NA	NA
T2T_CAST_EiJ#2#chr9	49803176	49803644	+	MT2_Mm	LTR	ERVL	1.7	468	genome	2220	3	0.135135
T2T_CAST_EiJ#2#chr9	49810407	49810910	-	RLTR44C	LTR	ERVK	11.3	503	genome	187	NA	NA
T2T_CAST_EiJ#2#chr9	49810911	49811477	-	RLTR44-int	LTR	ERVK	6.8	566	genome	440	NA	NA
T2T_CAST_EiJ#2#chr9	49811478	49811915	+	LTRIS_Mm	LTR	ERV1	2.7	437	genome	553	5	0.904159
T2T_CAST_EiJ#2#chr9	49811916	49812021	-	RLTR44-int	LTR	ERVK	8.4	105	genome	440	NA	NA
T2T_CAST_EiJ#2#chr9	49812183	49817069	-	MMERVK10D3_I	LTR	ERVK	22	4886	genome	703	16	2.27596
T2T_CAST_EiJ#2#chr9	49817251	49817435	-	MMERVK10D3_I	LTR	ERVK	12.3	184	genome	703	16	2.27596
T2T_CAST_EiJ#2#chr9	49817456	49817715	-	MMERVK10D3_I	LTR	ERVK	11.6	259	genome	703	16	2.27596
T2T_CAST_EiJ#2#chr9	49817733	49818233	-	RLTR44C	LTR	ERVK	10.2	500	genome	187	NA	NA
T2T_CAST_EiJ#2#chr9	49822250	49822456	+	MTE-int	LTR	ERVL-MaLR	32.3	206	genome	5298	NA	NA
T2T_CAST_EiJ#2#chr9	49822498	49822775	+	BGLII_B2	LTR	ERVK	16.7	277	genome	245	NA	NA
T2T_CAST_EiJ#2#chr9	49823213	49823868	+	RMER6A	LTR	ERVK	18.2	655	genome	4955	302	6.09485
T2T_CAST_EiJ#2#chr9	49824194	49824310	-	RLTR20B4_MM	LTR	ERVK	23.1	116	genome	423	NA	NA
T2T_CAST_EiJ#2#chr9	49825878	49825985	-	RLTR13D1	LTR	ERVK	17.3	107	genome	265	NA	NA
T2T_CAST_EiJ#2#chr9	49825984	49826012	-	RLTR13D6	LTR	ERVK	6.9	28	genome	840	NA	NA
T2T_CAST_EiJ#2#chr9	49829431	49829704	-	RLTR20B4_MM	LTR	ERVK	23.1	273	genome	423	NA	NA
T2T_CAST_EiJ#2#chr9	49844044	49844498	+	RLTR11A	LTR	ERVK	23.4	454	genome	3964	NA	NA
T2T_CAST_EiJ#2#chr9	49844568	49844648	+	RLTR11A	LTR	ERVK	23.4	80	genome	3964	NA	NA
T2T_CAST_EiJ#2#chr9	49846554	49846892	-	MurERV4_19-int	LTR	ERVK	11.8	338	genome	1003	NA	NA
T2T_CAST_EiJ#2#chr9	49846896	49847489	-	MurERV4_19-int	LTR	ERVK	15.9	593	genome	1003	NA	NA
T2T_CAST_EiJ#2#chr9	49847521	49849060	-	MurERV4_19-int	LTR	ERVK	16.6	1539	genome	1003	NA	NA
T2T_CAST_EiJ#2#chr9	49850306	49850870	+	RMER6A	LTR	ERVK	20.3	564	genome	4955	302	6.09485
T2T_CAST_EiJ#2#chr9	49859920	49860301	+	MTA_Mm	LTR	ERVL-MaLR	4.5	381	genome	17925	181	1.00976
T2T_CAST_EiJ#2#chr9	49860301	49861464	+	MTA_Mm	LTR	ERVL-MaLR	13.4	1163	genome	17925	181	1.00976
T2T_CAST_EiJ#2#chr9	49861467	49861847	+	MTA_Mm	LTR	ERVL-MaLR	6.6	380	genome	17925	181	1.00976
T2T_CAST_EiJ#2#chr9	49886495	49886726	+	MTE-int	LTR	ERVL-MaLR	36.8	231	genome	5298	NA	NA
T2T_CAST_EiJ#2#chr9	49887424	49887537	+	RMER6A	LTR	ERVK	13.4	113	genome	4955	302	6.09485
T2T_CAST_EiJ#2#chr9	49888446	49888737	+	MTE-int	LTR	ERVL-MaLR	34.1	291	genome	5298	NA	NA
T2T_CAST_EiJ#2#chr9	49888924	49889220	+	BGLII_B2	LTR	ERVK	18.6	296	genome	245	NA	NA
T2T_CAST_EiJ#2#chr9	49889576	49889698	+	BGLII_B2	LTR	ERVK	16.3	122	genome	245	NA	NA
T2T_CAST_EiJ#2#chr9	49890152	49890853	+	RMER6A	LTR	ERVK	20.2	701	genome	4955	302	6.09485
T2T_CAST_EiJ#2#chr9	49890998	49891041	-	RLTR20B4_MM	LTR	ERVK	21	43	genome	423	NA	NA
T2T_CAST_EiJ#2#chr9	49891103	49891533	-	RLTR20B4_MM	LTR	ERVK	21.9	430	genome	423	NA	NA
T2T_CAST_EiJ#2#chr9	49904498	49907170	-	MurERV4_19-int	LTR	ERVK	16.6	2672	genome	1003	NA	NA
T2T_CAST_EiJ#2#chr9	49913312	49913680	-	MurERV4_19-int	LTR	ERVK	20.1	368	genome	1003	NA	NA
T2T_CAST_EiJ#2#chr9	49917881	49918170	+	IAP1-MM_LTR	LTR	ERVK	6.6	289	genome	393	NA	NA
T2T_CAST_EiJ#2#chr9	49919952	49921043	-	MurERV4_19-int	LTR	ERVK	21.2	1091	genome	1003	NA	NA
T2T_CAST_EiJ#2#chr9	49921046	49921538	-	RMER19C	LTR	ERVK	23.5	492	genome	3183	NA	NA
T2T_CAST_EiJ#2#chr9	49925693	49925813	-	RLTR51A_Mm	LTR	ERVK	11.7	120	genome	3226	NA	NA
T2T_CAST_EiJ#2#chr9	49937144	49937291	-	ERVB5_1-I_MM	LTR	ERVK	10.4	147	genome	324	NA	NA
T2T_CAST_EiJ#2#chr9	49937375	49938337	-	ERVB5_1-I_MM	LTR	ERVK	10.4	962	genome	324	NA	NA
T2T_CAST_EiJ#2#chr9	49938366	49941553	-	ERVB5_1-I_MM	LTR	ERVK	11.3	3187	genome	324	NA	NA
T2T_CAST_EiJ#2#chr9	49941554	49941967	-	RLTR9B	LTR	ERVK	11.6	413	genome	200	NA	NA
T2T_CAST_EiJ#2#chr9	49941969	49943836	-	ETnERV2-int	LTR	ERVK	16.8	1867	genome	1891	33	1.74511
T2T_CAST_EiJ#2#chr9	49943885	49945037	-	ETnERV2-int	LTR	ERVK	10.6	1152	genome	1891	33	1.74511
T2T_CAST_EiJ#2#chr9	49945106	49946668	-	ETnERV2-int	LTR	ERVK	11.6	1562	genome	1891	33	1.74511
T2T_CAST_EiJ#2#chr9	49946715	49947042	-	ETnERV2-int	LTR	ERVK	20.2	327	genome	1891	33	1.74511
T2T_CAST_EiJ#2#chr9	49947028	49947420	-	RLTR9B	LTR	ERVK	9.7	392	genome	200	NA	NA
T2T_CAST_EiJ#2#chr9	49947421	49947585	-	ERVB5_1-I_MM	LTR	ERVK	10.7	164	genome	324	NA	NA
T2T_CAST_EiJ#2#chr9	49947586	49948067	+	ERVB5_2-LTR_MM	LTR	ERVK	11.7	481	genome	280	NA	NA
T2T_CAST_EiJ#2#chr9	49948065	49948535	+	ERVB5_1-I_MM	LTR	ERVK	12.9	470	genome	324	NA	NA
T2T_CAST_EiJ#2#chr9	49949476	49949796	+	RLTRETN_Mm	LTR	ERVK	2.5	320	genome	1390	3	0.215827
T2T_CAST_EiJ#2#chr9	49950138	49950582	-	RLTR13B1	LTR	ERVK	7.2	444	genome	646	NA	NA
T2T_CAST_EiJ#2#chr9	49950569	49951109	-	RLTR13B1	LTR	ERVK	10	540	genome	646	NA	NA
T2T_CAST_EiJ#2#chr9	49954025	49954128	+	ERVB5_1-I_MM	LTR	ERVK	17.3	103	genome	324	NA	NA
T2T_CAST_EiJ#2#chr9	49954140	49954282	+	ERVB5_1-I_MM	LTR	ERVK	17.5	142	genome	324	NA	NA
T2T_CAST_EiJ#2#chr9	49954670	49955399	+	ERVB5_1-I_MM	LTR	ERVK	13.3	729	genome	324	NA	NA
T2T_CAST_EiJ#2#chr9	49955430	49955656	+	ERVB5_1-I_MM	LTR	ERVK	13.3	226	genome	324	NA	NA
T2T_CAST_EiJ#2#chr9	49955674	49956099	+	ERVB5_1-I_MM	LTR	ERVK	11.8	425	genome	324	NA	NA
T2T_CAST_EiJ#2#chr9	49956100	49956564	+	ERVB5_2-LTR_MM	LTR	ERVK	12.2	464	genome	280	NA	NA
T2T_CAST_EiJ#2#chr9	49956565	49957720	-	ERVB5_1-I_MM	LTR	ERVK	12.3	1155	genome	324	NA	NA
T2T_CAST_EiJ#2#chr9	49957704	49958879	-	ERVB5_1-I_MM	LTR	ERVK	13.9	1175	genome	324	NA	NA
T2T_CAST_EiJ#2#chr9	49958878	49959294	-	ERVB5_1-LTR_MM	LTR	ERVK	11.2	416	genome	151	1	0.662252
T2T_CAST_EiJ#2#chr9	49969602	49969642	-	RLTR11A	LTR	ERVK	23.6	40	genome	3964	NA	NA
T2T_CAST_EiJ#2#chr9	49969694	49970146	-	RLTR11A	LTR	ERVK	23.6	452	genome	3964	NA	NA
T2T_CAST_EiJ#2#chr9	49986659	49986685	-	MYSERV6-int	LTR	ERVK	18.5	26	genome	11772	143	1.21475
T2T_CAST_EiJ#2#chr9	49990749	49992817	+	ETnERV3-int	LTR	ERVK	7	2068	genome	642	NA	NA
T2T_CAST_EiJ#2#chr9	49992868	49994528	+	ETnERV3-int	LTR	ERVK	7.5	1660	genome	642	NA	NA
T2T_CAST_EiJ#2#chr9	49994538	49995323	+	RLTR13B4	LTR	ERVK	9.4	785	genome	381	2	0.524934
T2T_CAST_EiJ#2#chr9	49995882	49996269	+	MTA_Mm	LTR	ERVL-MaLR	4.9	387	genome	17925	181	1.00976
T2T_CAST_EiJ#2#chr9	49996270	49997345	+	MTA_Mm	LTR	ERVL-MaLR	6.1	1075	genome	17925	181	1.00976
T2T_CAST_EiJ#2#chr9	49997346	49997728	+	MTA_Mm	LTR	ERVL-MaLR	4.7	382	genome	17925	181	1.00976
T2T_CAST_EiJ#2#chr9	50001694	50001925	+	MTE-int	LTR	ERVL-MaLR	37.2	231	genome	5298	NA	NA
T2T_CAST_EiJ#2#chr9	50002600	50002638	+	RMER6A	LTR	ERVK	17.9	38	genome	4955	302	6.09485
T2T_CAST_EiJ#2#chr9	50002720	50002828	+	RMER6A	LTR	ERVK	15.1	108	genome	4955	302	6.09485
T2T_CAST_EiJ#2#chr9	50004213	50004513	+	BGLII_B2	LTR	ERVK	18.9	300	genome	245	NA	NA
T2T_CAST_EiJ#2#chr9	50004857	50004979	+	BGLII_B2	LTR	ERVK	13.1	122	genome	245	NA	NA
T2T_CAST_EiJ#2#chr9	50005419	50005661	+	RMER6A	LTR	ERVK	18.7	242	genome	4955	302	6.09485
T2T_CAST_EiJ#2#chr9	50005709	50006116	+	RMER6A	LTR	ERVK	18.7	407	genome	4955	302	6.09485
T2T_CAST_EiJ#2#chr9	50006204	50006303	-	RLTR20B4_MM	LTR	ERVK	19.3	99	genome	423	NA	NA
T2T_CAST_EiJ#2#chr9	50006373	50006737	-	RLTR20B4_MM	LTR	ERVK	19.3	364	genome	423	NA	NA
T2T_CAST_EiJ#2#chr9	50019894	50020239	-	ORR1A0	LTR	ERVL-MaLR	3.2	345	genome	2523	24	0.951249
T2T_CAST_EiJ#2#chr9	50020386	50020403	-	RLTR17B_Mm	LTR	ERVK	21.6	17	genome	48416	65	0.134253
T2T_CAST_EiJ#2#chr9	50020460	50020491	-	RLTR17B_Mm	LTR	ERVK	21.6	31	genome	48416	65	0.134253
T2T_CAST_EiJ#2#chr9	50022938	50023193	+	RLTR11A	LTR	ERVK	19.7	255	genome	3964	NA	NA
T2T_CAST_EiJ#2#chr9	50023192	50023255	+	RLTR11A	LTR	ERVK	19.2	63	genome	3964	NA	NA
T2T_CAST_EiJ#2#chr9	50023289	50023362	+	RLTR11A	LTR	ERVK	19.2	73	genome	3964	NA	NA
T2T_CAST_EiJ#2#chr9	50025207	50027574	-	MurERV4_19-int	LTR	ERVK	15.1	2367	genome	1003	NA	NA
T2T_CAST_EiJ#2#chr9	50027570	50027946	+	RLTR9E	LTR	ERVK	14.1	376	genome	1268	NA	NA
T2T_CAST_EiJ#2#chr9	50027949	50028046	-	MurERV4_19-int	LTR	ERVK	13.4	97	genome	1003	NA	NA
T2T_CAST_EiJ#2#chr9	50030999	50031191	-	RMER17C2	LTR	ERVK	18.9	192	genome	2916	10	0.342936
T2T_CAST_EiJ#2#chr9	50031347	50031440	-	RMER17C2	LTR	ERVK	18.9	93	genome	2916	10	0.342936
T2T_CAST_EiJ#2#chr9	50031442	50032023	-	RLTR26	LTR	ERVK	19.4	581	genome	640	15	2.34375
T2T_CAST_EiJ#2#chr9	50032024	50032163	-	RMER17C2	LTR	ERVK	25	139	genome	2916	10	0.342936
T2T_CAST_EiJ#2#chr9	50033954	50034462	-	RMER2	LTR	ERV1	13.7	508	genome	2122	NA	NA
T2T_CAST_EiJ#2#chr9	50034646	50035114	+	RLTR45	LTR	ERVK	9.6	468	genome	1314	24	1.82648
T2T_CAST_EiJ#2#chr9	50035555	50035799	-	RLTR4_MM-int	LTR		30.8	244	genome	328	NA	NA
T2T_CAST_EiJ#2#chr9	50036063	50036152	-	MERV1_I	LTR	ERV1	27.1	89	genome	1327	NA	NA
T2T_CAST_EiJ#2#chr9	50036251	50036673	-	MERV1_I	LTR	ERV1	31.4	422	genome	1327	NA	NA
T2T_CAST_EiJ#2#chr9	50037743	50037921	-	RMER2	LTR	ERV1	14.3	178	genome	2122	NA	NA
T2T_CAST_EiJ#2#chr9	50041130	50041654	-	RLTR11A	LTR	ERVK	23.4	524	genome	3964	NA	NA
T2T_CAST_EiJ#2#chr9	50054075	50054385	+	RLTR10F	LTR	ERVK	8.4	310	genome	537	7	1.30354
T2T_CAST_EiJ#2#chr9	50055966	50056119	+	RLTR20B1	LTR	ERVK	19.3	153	genome	713	NA	NA
T2T_CAST_EiJ#2#chr9	50056248	50056546	-	BGLII_B2	LTR	ERVK	17	298	genome	245	NA	NA
T2T_CAST_EiJ#2#chr9	50056897	50057044	-	BGLII_B2	LTR	ERVK	17.6	147	genome	245	NA	NA
T2T_CAST_EiJ#2#chr9	50070471	50070780	-	RMER17D2	LTR	ERVK	12.4	309	genome	1539	20	1.29955
T2T_CAST_EiJ#2#chr9	50070829	50070890	-	RMER17D2	LTR	ERVK	12.4	61	genome	1539	20	1.29955
T2T_CAST_EiJ#2#chr9	50070891	50071145	+	RMER17A	LTR	ERVK	4.3	254	genome	2270	30	1.32159
T2T_CAST_EiJ#2#chr9	50072303	50072425	+	RMER17A	LTR	ERVK	18.5	122	genome	2270	30	1.32159
T2T_CAST_EiJ#2#chr9	50072489	50072825	+	RMER17A	LTR	ERVK	18.5	336	genome	2270	30	1.32159
T2T_CAST_EiJ#2#chr9	50072852	50073255	-	RMER17D2	LTR	ERVK	12.7	403	genome	1539	20	1.29955
T2T_CAST_EiJ#2#chr9	50076401	50076505	+	RLTR17B_Mm	LTR	ERVK	18.1	104	genome	48416	65	0.134253
T2T_CAST_EiJ#2#chr9	50077738	50077833	-	RLTR20A4	LTR	ERVK	21.8	95	genome	12621	6	0.0475398
T2T_CAST_EiJ#2#chr9	50078548	50078861	+	ORR1A2	LTR	ERVL-MaLR	14.7	313	genome	17150	5	0.0291545
T2T_CAST_EiJ#2#chr9	50082123	50082268	+	RLTR17B_Mm	LTR	ERVK	24	145	genome	48416	65	0.134253
T2T_CAST_EiJ#2#chr9	50091330	50091660	-	RMER13A	LTR	ERVK	22.7	330	genome	1180	NA	NA
T2T_CAST_EiJ#2#chr9	50094674	50094721	+	RMER6D	LTR	ERVK	20.6	47	genome	2762	NA	NA
T2T_CAST_EiJ#2#chr9	50094774	50095152	+	RMER6D	LTR	ERVK	20.6	378	genome	2762	NA	NA
T2T_CAST_EiJ#2#chr9	50096598	50097078	-	RLTR48C	LTR	ERV1	5	480	genome	129	NA	NA
T2T_CAST_EiJ#2#chr9	50105940	50106163	+	MSTD	LTR	ERVL-MaLR	28.8	223	genome	4909	NA	NA
T2T_CAST_EiJ#2#chr9	50106589	50106730	+	MLTR25A	LTR	ERVK	19.1	141	genome	1803	NA	NA
T2T_CAST_EiJ#2#chr9	50106986	50107655	+	MLTR25A	LTR	ERVK	16.8	669	genome	1803	NA	NA
T2T_CAST_EiJ#2#chr9	50107751	50107884	+	RLTR25A	LTR	ERVK	13.8	133	genome	2299	47	2.04437
T2T_CAST_EiJ#2#chr9	50110360	50110727	-	ORR1C2	LTR	ERVL-MaLR	23.9	367	genome	12196	NA	NA
T2T_CAST_EiJ#2#chr9	50115624	50116133	+	ERVB2_1A-I_MM	LTR	ERVK	6.2	509	genome	335	NA	NA
T2T_CAST_EiJ#2#chr9	50116144	50117031	+	RLTR13B1	LTR	ERVK	4.5	887	genome	646	NA	NA
T2T_CAST_EiJ#2#chr9	50117321	50117877	-	RLTR20B2	LTR	ERVK	20.7	556	genome	912	NA	NA
T2T_CAST_EiJ#2#chr9	50119633	50119648	+	ORR1B1-int	LTR	ERVL-MaLR	17.9	15	genome	79526	195	0.245203
T2T_CAST_EiJ#2#chr9	50126840	50126895	+	RLTR20C1_MM	LTR	ERVK	21.4	55	genome	5807	NA	NA
T2T_CAST_EiJ#2#chr9	50134923	50135296	+	MTD	LTR	ERVL-MaLR	27.2	373	genome	49480	13	0.0262732
T2T_CAST_EiJ#2#chr9	50135550	50135876	-	RLTR22_Mur	LTR	ERVK	17.3	326	genome	2501	9	0.359856
T2T_CAST_EiJ#2#chr9	50136058	50136630	-	RLTR22_Mur	LTR	ERVK	12.8	572	genome	2501	9	0.359856
T2T_CAST_EiJ#2#chr9	50153842	50153968	-	MLT1D	LTR	ERVL-MaLR	26	126	genome	5011	1	0.0199561
T2T_CAST_EiJ#2#chr9	50158628	50158724	+	RMER10A	LTR	ERVL	21.5	96	genome	4125	45	1.09091
T2T_CAST_EiJ#2#chr9	50158802	50158951	+	RMER10A	LTR	ERVL	21.5	149	genome	4125	45	1.09091
T2T_CAST_EiJ#2#chr9	50160935	50161572	+	RMER20B	LTR	ERVK	22.9	637	genome	1790	NA	NA
T2T_CAST_EiJ#2#chr9	50162416	50162799	+	IAPEY_LTR	LTR	ERVK	3.4	383	genome	556	NA	NA
T2T_CAST_EiJ#2#chr9	50163688	50163871	-	RMER17C2	LTR	ERVK	18.2	183	genome	2916	10	0.342936
T2T_CAST_EiJ#2#chr9	50163919	50163949	-	RMER17C2	LTR	ERVK	18.2	30	genome	2916	10	0.342936
T2T_CAST_EiJ#2#chr9	50164089	50164120	-	RMER17C2	LTR	ERVK	18.2	31	genome	2916	10	0.342936
T2T_CAST_EiJ#2#chr9	50165451	50165593	-	MamRep605	LTR		28.9	142	genome	186	NA	NA
T2T_CAST_EiJ#2#chr9	50169340	50170000	-	RLTR48A	LTR	ERV1	7.3	660	genome	704	NA	NA
T2T_CAST_EiJ#2#chr9	50170953	50171144	-	MTE2b	LTR	ERVL-MaLR	27.6	191	genome	15715	NA	NA
T2T_CAST_EiJ#2#chr9	50171179	50171337	-	MTE2b	LTR	ERVL-MaLR	27.6	158	genome	15715	NA	NA
T2T_CAST_EiJ#2#chr9	50172085	50172170	+	RLTR30D_MM	LTR	ERV1	14.5	85	genome	247	NA	NA
T2T_CAST_EiJ#2#chr9	50172243	50172272	+	RLTR30D_MM	LTR	ERV1	14.5	29	genome	247	NA	NA
T2T_CAST_EiJ#2#chr9	50172544	50172731	+	RLTR30D_MM	LTR	ERV1	24.1	187	genome	247	NA	NA
T2T_CAST_EiJ#2#chr9	50174322	50174466	-	RMER13B	LTR	ERVK	26.6	144	genome	2317	NA	NA
T2T_CAST_EiJ#2#chr9	50174545	50175323	-	RMER17B2	LTR	ERVK	19.6	778	genome	1938	34	1.75439
T2T_CAST_EiJ#2#chr9	50182672	50182723	-	MTC	LTR	ERVL-MaLR	12.7	51	genome	26210	8	0.0305227
T2T_CAST_EiJ#2#chr9	50182901	50183016	-	MTC	LTR	ERVL-MaLR	20.7	115	genome	26210	8	0.0305227
T2T_CAST_EiJ#2#chr9	50183096	50183355	+	MTC	LTR	ERVL-MaLR	24.1	259	genome	26210	8	0.0305227
T2T_CAST_EiJ#2#chr9	50191878	50192251	+	ORR1D2	LTR	ERVL-MaLR	25.4	373	genome	16056	151	0.940458
T2T_CAST_EiJ#2#chr9	50192254	50192616	+	ORR1D2	LTR	ERVL-MaLR	27.1	362	genome	16056	151	0.940458
T2T_CAST_EiJ#2#chr9	50192674	50192855	+	ORR1D2	LTR	ERVL-MaLR	27.1	181	genome	16056	151	0.940458
T2T_CAST_EiJ#2#chr9	50193790	50194582	+	ORR1D2	LTR	ERVL-MaLR	29	792	genome	16056	151	0.940458
T2T_CAST_EiJ#2#chr9	50194583	50194940	+	ORR1D2	LTR	ERVL-MaLR	29.6	357	genome	16056	151	0.940458
T2T_CAST_EiJ#2#chr9	50195210	50195370	+	LTR16E1	LTR	ERVL	34.6	160	genome	191	NA	NA
T2T_CAST_EiJ#2#chr9	50207795	50208138	-	MTB	LTR	ERVL-MaLR	7.3	343	genome	7987	1	0.0125203
T2T_CAST_EiJ#2#chr9	50208138	50208443	+	MTA_Mm	LTR	ERVL-MaLR	9	305	genome	17925	181	1.00976
T2T_CAST_EiJ#2#chr9	50213798	50213881	+	MLTR14	LTR	ERV1	21.2	83	genome	5640	44	0.780142
T2T_CAST_EiJ#2#chr9	50214019	50214155	+	MLTR14	LTR	ERV1	25	136	genome	5640	44	0.780142
T2T_CAST_EiJ#2#chr9	50231359	50231478	+	MTC	LTR	ERVL-MaLR	22.9	119	genome	26210	8	0.0305227
T2T_CAST_EiJ#2#chr9	50242757	50243093	+	ORR1A1	LTR	ERVL-MaLR	5	336	genome	5311	10	0.188288
T2T_CAST_EiJ#2#chr9	50250980	50251577	-	RLTR30D2_MM	LTR	ERV1	18.3	597	genome	751	NA	NA
T2T_CAST_EiJ#2#chr9	50252188	50252482	-	RMER17C2	LTR	ERVK	24.9	294	genome	2916	10	0.342936
T2T_CAST_EiJ#2#chr9	50252491	50252534	+	RLTR20A4	LTR	ERVK	5.6	43	genome	12621	6	0.0475398
T2T_CAST_EiJ#2#chr9	50252648	50252761	-	RMER17C-int	LTR	ERVK	20.7	113	genome	2101	21	0.999524
T2T_CAST_EiJ#2#chr9	50252812	50253431	-	RMER17C-int	LTR	ERVK	13.6	619	genome	2101	21	0.999524
T2T_CAST_EiJ#2#chr9	50254177	50254388	-	RMER17C2	LTR	ERVK	22.2	211	genome	2916	10	0.342936
T2T_CAST_EiJ#2#chr9	50255362	50255691	-	RLTR9B	LTR	ERVK	13.9	329	genome	200	NA	NA
T2T_CAST_EiJ#2#chr9	50256889	50257238	-	MTE-int	LTR	ERVL-MaLR	36.5	349	genome	5298	NA	NA
T2T_CAST_EiJ#2#chr9	50257273	50257610	-	IAPLTR2b	LTR	ERVK	1.9	337	genome	1283	10	0.779423
T2T_CAST_EiJ#2#chr9	50259885	50260152	-	RLTR11A2	LTR	ERVK	16.6	267	genome	2708	NA	NA
T2T_CAST_EiJ#2#chr9	50260194	50260392	-	RLTR11A2	LTR	ERVK	16.6	198	genome	2708	NA	NA
T2T_CAST_EiJ#2#chr9	50260489	50260774	-	RLTR12A	LTR	ERVK	12.6	285	genome	900	NA	NA
T2T_CAST_EiJ#2#chr9	50260757	50260896	-	RLTR15	LTR	ERVK	10.1	139	genome	2410	NA	NA
T2T_CAST_EiJ#2#chr9	50266336	50266716	+	RLTR17B_Mm	LTR	ERVK	21.6	380	genome	48416	65	0.134253
T2T_CAST_EiJ#2#chr9	50276739	50277063	-	ORR1A4	LTR	ERVL-MaLR	14.8	324	genome	9347	3	0.0320959
T2T_CAST_EiJ#2#chr9	50277327	50277833	+	RMER12	LTR	ERVK	18.6	506	genome	3888	3	0.0771605
T2T_CAST_EiJ#2#chr9	50280724	50280931	+	RMER15	LTR	ERVL	33.2	207	genome	13271	41	0.308944
T2T_CAST_EiJ#2#chr9	50286311	50286404	-	ORR1A3-int	LTR	ERVL-MaLR	20.5	93	genome	10115	45	0.444884
T2T_CAST_EiJ#2#chr9	50286644	50287037	-	RLTR9E	LTR	ERVK	12.6	393	genome	1268	NA	NA
T2T_CAST_EiJ#2#chr9	50287542	50287818	-	LTRIS2	LTR	ERV1	6.5	276	genome	1516	41	2.70449
T2T_CAST_EiJ#2#chr9	50290084	50290395	-	LTRIS2	LTR	ERV1	4.3	311	genome	1516	41	2.70449
T2T_CAST_EiJ#2#chr9	50291008	50291893	+	RLTR13D4	LTR	ERVK	8.5	885	genome	232	NA	NA
T2T_CAST_EiJ#2#chr9	50292092	50292248	+	RLTR13D4	LTR	ERVK	11.8	156	genome	232	NA	NA
T2T_CAST_EiJ#2#chr9	50293121	50293680	-	LTRIS2	LTR	ERV1	4.7	559	genome	1516	41	2.70449
T2T_CAST_EiJ#2#chr9	50299482	50299595	+	RLTR17B_Mm	LTR	ERVK	19.3	113	genome	48416	65	0.134253
T2T_CAST_EiJ#2#chr9	50300742	50300900	-	RLTR25B	LTR	ERVK	21.8	158	genome	2752	59	2.1439
T2T_CAST_EiJ#2#chr9	50301164	50301544	-	RLTR25B	LTR	ERVK	17.3	380	genome	2752	59	2.1439
T2T_CAST_EiJ#2#chr9	50301819	50302188	-	RLTR25B	LTR	ERVK	19.1	369	genome	2752	59	2.1439
T2T_CAST_EiJ#2#chr9	50305160	50305710	-	MTE-int	LTR	ERVL-MaLR	33.4	550	genome	5298	NA	NA
T2T_CAST_EiJ#2#chr9	50308973	50309125	+	RMER15	LTR	ERVL	28.1	152	genome	13271	41	0.308944
T2T_CAST_EiJ#2#chr9	50312150	50312443	-	ORR1D1	LTR	ERVL-MaLR	24	293	genome	23044	11	0.0477348
T2T_CAST_EiJ#2#chr9	50315149	50315235	-	RLTR17B_Mm	LTR	ERVK	22.4	86	genome	48416	65	0.134253
T2T_CAST_EiJ#2#chr9	50323051	50323404	+	RLTR20A3_MM	LTR	ERVK	13.3	353	genome	625	NA	NA
T2T_CAST_EiJ#2#chr9	50324151	50324313	-	MTD	LTR	ERVL-MaLR	23.3	162	genome	49480	13	0.0262732
T2T_CAST_EiJ#2#chr9	50331348	50331440	-	MT2B	LTR	ERVL	23.1	92	genome	11972	30	0.250585
T2T_CAST_EiJ#2#chr9	50331808	50332201	-	MTA_Mm	LTR	ERVL-MaLR	3.3	393	genome	17925	181	1.00976
T2T_CAST_EiJ#2#chr9	50344517	50344555	-	ORR1B1-int	LTR	ERVL-MaLR	18.9	38	genome	79526	195	0.245203
T2T_CAST_EiJ#2#chr9	50349127	50349506	-	MLTR31A_MM	LTR	ERVK	18.5	379	genome	315	NA	NA
T2T_CAST_EiJ#2#chr9	50352100	50352243	-	ORR1B1-int	LTR	ERVL-MaLR	32.4	143	genome	79526	195	0.245203
T2T_CAST_EiJ#2#chr9	50353559	50354342	-	RMER17D	LTR	ERVK	12	783	genome	867	NA	NA
T2T_CAST_EiJ#2#chr9	50360197	50360558	-	MSTD	LTR	ERVL-MaLR	35.6	361	genome	4909	NA	NA
T2T_CAST_EiJ#2#chr9	50366160	50366420	-	RLTR10B	LTR	ERVK	1.5	260	genome	425	1	0.235294
T2T_CAST_EiJ#2#chr9	50366454	50366768	+	RLTR9F	LTR	ERVK	8.8	314	genome	430	NA	NA
T2T_CAST_EiJ#2#chr9	50367166	50367476	-	RLTR9A3	LTR	ERVK	14.9	310	genome	794	NA	NA
T2T_CAST_EiJ#2#chr9	50371104	50371543	-	RLTR45	LTR	ERVK	12.7	439	genome	1314	24	1.82648
T2T_CAST_EiJ#2#chr9	50379476	50379853	+	RMER2	LTR	ERV1	18.4	377	genome	2122	NA	NA
T2T_CAST_EiJ#2#chr9	50380183	50380356	+	MLTR11B	LTR	ERVK	28	173	genome	2877	NA	NA
T2T_CAST_EiJ#2#chr9	50380362	50380754	-	MTC	LTR	ERVL-MaLR	17.8	392	genome	26210	8	0.0305227
T2T_CAST_EiJ#2#chr9	50381786	50382005	+	MLTR14	LTR	ERV1	30.4	219	genome	5640	44	0.780142
T2T_CAST_EiJ#2#chr9	50382316	50382512	-	RLTR34B_MM	LTR	ERVK	21.4	196	genome	575	NA	NA
T2T_CAST_EiJ#2#chr9	50386363	50386747	+	MTC	LTR	ERVL-MaLR	26.4	384	genome	26210	8	0.0305227
T2T_CAST_EiJ#2#chr9	50387077	50387196	+	MTC	LTR	ERVL-MaLR	32.8	119	genome	26210	8	0.0305227
T2T_CAST_EiJ#2#chr9	50387408	50387572	-	ERVB7_3-LTR_MM	LTR	ERVK	11.6	164	genome	352	3	0.852273
T2T_CAST_EiJ#2#chr9	50387604	50387861	-	ERVB7_3-LTR_MM	LTR	ERVK	8.7	257	genome	352	3	0.852273
T2T_CAST_EiJ#2#chr9	50387865	50387938	+	MTC	LTR	ERVL-MaLR	24.3	73	genome	26210	8	0.0305227
T2T_CAST_EiJ#2#chr9	50388342	50388386	-	MSTD	LTR	ERVL-MaLR	22.2	44	genome	4909	NA	NA
T2T_CAST_EiJ#2#chr9	50389308	50389795	-	RMER12B	LTR	ERVK	22.2	487	genome	1486	NA	NA
T2T_CAST_EiJ#2#chr9	50390745	50391005	-	RLTR20B4_MM	LTR	ERVK	27.7	260	genome	423	NA	NA
T2T_CAST_EiJ#2#chr9	50392883	50393083	-	MTC	LTR	ERVL-MaLR	22	200	genome	26210	8	0.0305227
T2T_CAST_EiJ#2#chr9	50394424	50394783	+	ORR1D2	LTR	ERVL-MaLR	28.7	359	genome	16056	151	0.940458
T2T_CAST_EiJ#2#chr9	50399347	50399724	-	RMER19C	LTR	ERVK	22.8	377	genome	3183	NA	NA
T2T_CAST_EiJ#2#chr9	50399775	50399833	-	RMER19C	LTR	ERVK	18.6	58	genome	3183	NA	NA
T2T_CAST_EiJ#2#chr9	50400978	50401038	+	MSTD	LTR	ERVL-MaLR	26.2	60	genome	4909	NA	NA
T2T_CAST_EiJ#2#chr9	50401107	50401475	-	MTD	LTR	ERVL-MaLR	29.1	368	genome	49480	13	0.0262732
T2T_CAST_EiJ#2#chr9	50407068	50407452	-	MTC-int	LTR	ERVL-MaLR	26.6	384	genome	1695	NA	NA
T2T_CAST_EiJ#2#chr9	50410642	50410705	-	RLTR17B_Mm	LTR	ERVK	11.5	63	genome	48416	65	0.134253
T2T_CAST_EiJ#2#chr9	50411199	50411284	+	RLTR41A2	LTR	ERV1	14.8	85	genome	547	NA	NA
T2T_CAST_EiJ#2#chr9	50418028	50418425	+	MTD	LTR	ERVL-MaLR	26.2	397	genome	49480	13	0.0262732
T2T_CAST_EiJ#2#chr9	50418433	50418712	+	MTD	LTR	ERVL-MaLR	34.2	279	genome	49480	13	0.0262732
T2T_CAST_EiJ#2#chr9	50423947	50424341	-	MTB	LTR	ERVL-MaLR	6.8	394	genome	7987	1	0.0125203
T2T_CAST_EiJ#2#chr9	50424342	50424429	-	MTB	LTR	ERVL-MaLR	6.8	87	genome	7987	1	0.0125203
T2T_CAST_EiJ#2#chr9	50424629	50425041	-	MTA_Mm	LTR	ERVL-MaLR	11.3	412	genome	17925	181	1.00976
T2T_CAST_EiJ#2#chr9	50425042	50425911	-	RMER17D	LTR	ERVK	8.5	869	genome	867	NA	NA
T2T_CAST_EiJ#2#chr9	50425912	50426600	-	MTA_Mm	LTR	ERVL-MaLR	8.2	688	genome	17925	181	1.00976
T2T_CAST_EiJ#2#chr9	50426601	50426998	-	MTA_Mm	LTR	ERVL-MaLR	9.4	397	genome	17925	181	1.00976
T2T_CAST_EiJ#2#chr9	50429593	50429765	-	RLTR13D3	LTR	ERVK	7.6	172	genome	326	60	18.4049
T2T_CAST_EiJ#2#chr9	50432208	50432253	-	RLTR17B_Mm	LTR	ERVK	15.2	45	genome	48416	65	0.134253
T2T_CAST_EiJ#2#chr9	50432598	50432763	-	RMER15	LTR	ERVL	34.1	165	genome	13271	41	0.308944
T2T_CAST_EiJ#2#chr9	50432956	50433166	+	MLTR14	LTR	ERV1	27.1	210	genome	5640	44	0.780142
T2T_CAST_EiJ#2#chr9	50436205	50436612	+	MTD	LTR	ERVL-MaLR	24.9	407	genome	49480	13	0.0262732
T2T_CAST_EiJ#2#chr9	50436620	50436949	+	MTD	LTR	ERVL-MaLR	27.3	329	genome	49480	13	0.0262732
T2T_CAST_EiJ#2#chr9	50440464	50440921	-	ERVB5_2-LTR_MM	LTR	ERVK	9.7	457	genome	280	NA	NA
T2T_CAST_EiJ#2#chr9	50448178	50448359	-	RLTR17	LTR	ERVK	28.7	181	genome	1265	6	0.474308
T2T_CAST_EiJ#2#chr9	50448364	50448463	-	RLTR16C_MM	LTR	ERVK	18	99	genome	415	NA	NA
T2T_CAST_EiJ#2#chr9	50448475	50448585	-	RLTR17	LTR	ERVK	17.1	110	genome	1265	6	0.474308
T2T_CAST_EiJ#2#chr9	50453004	50453343	-	ORR1E	LTR	ERVL-MaLR	27.1	339	genome	19782	NA	NA
T2T_CAST_EiJ#2#chr9	50453958	50454312	+	MTB_Mm	LTR	ERVL-MaLR	9.2	354	genome	5528	NA	NA
T2T_CAST_EiJ#2#chr9	50467104	50467178	+	RLTR31D_MM	LTR	ERVK	8	74	genome	6043	NA	NA
T2T_CAST_EiJ#2#chr9	50482971	50483293	-	ORR1A2	LTR	ERVL-MaLR	12.1	322	genome	17150	5	0.0291545
T2T_CAST_EiJ#2#chr9	50484693	50485149	-	RLTR41A2	LTR	ERV1	13.7	456	genome	547	NA	NA
T2T_CAST_EiJ#2#chr9	50489140	50489531	+	MTD	LTR	ERVL-MaLR	25.7	391	genome	49480	13	0.0262732
T2T_CAST_EiJ#2#chr9	50489565	50489934	+	MTD	LTR	ERVL-MaLR	26.7	369	genome	49480	13	0.0262732
T2T_CAST_EiJ#2#chr9	50492147	50492542	-	RLTR9D	LTR	ERVK	7.1	395	genome	780	NA	NA
T2T_CAST_EiJ#2#chr9	50492618	50492750	+	RMER19C	LTR	ERVK	15.8	132	genome	3183	NA	NA
T2T_CAST_EiJ#2#chr9	50492944	50493430	+	RMER19C	LTR	ERVK	20.9	486	genome	3183	NA	NA
T2T_CAST_EiJ#2#chr9	50504548	50504894	-	ORR1D2	LTR	ERVL-MaLR	30.7	346	genome	16056	151	0.940458
T2T_CAST_EiJ#2#chr9	50521187	50521682	-	RLTR20B3	LTR	ERVK	17.6	495	genome	878	NA	NA
T2T_CAST_EiJ#2#chr9	50529403	50529470	+	RMER3D-int	LTR	ERVK	10.6	67	genome	2718	13	0.478293
T2T_CAST_EiJ#2#chr9	50534282	50535177	+	RMER19B	LTR	ERVK	18.1	895	genome	5882	NA	NA
T2T_CAST_EiJ#2#chr9	50547279	50547377	-	MTE2b	LTR	ERVL-MaLR	24.7	98	genome	15715	NA	NA
T2T_CAST_EiJ#2#chr9	50549007	50549034	+	ORR1A3-int	LTR	ERVL-MaLR	17.1	27	genome	10115	45	0.444884
T2T_CAST_EiJ#2#chr9	50563902	50564068	-	MTC-int	LTR	ERVL-MaLR	26.9	166	genome	1695	NA	NA
T2T_CAST_EiJ#2#chr9	50568740	50569110	+	ORR1E	LTR	ERVL-MaLR	26.9	370	genome	19782	NA	NA
T2T_CAST_EiJ#2#chr9	50569673	50569837	+	RLTR17B_Mm	LTR	ERVK	16.2	164	genome	48416	65	0.134253
T2T_CAST_EiJ#2#chr9	50569884	50569949	+	RMER15-int	LTR	ERVL	22.7	65	genome	3872	NA	NA
T2T_CAST_EiJ#2#chr9	50576839	50576950	-	MYSERV-int	LTR	ERVK	25.5	111	genome	2620	20	0.763359
T2T_CAST_EiJ#2#chr9	50577028	50577319	-	RLTR10-int	LTR	ERVK	8.9	291	genome	2580	5	0.193798
T2T_CAST_EiJ#2#chr9	50577332	50577731	-	RLTR10	LTR	ERVK	3.9	399	genome	3271	10	0.305717
T2T_CAST_EiJ#2#chr9	50592377	50592732	-	IAPLTR1a_Mm	LTR	ERVK	10.3	355	genome	1334	10	0.749625
T2T_CAST_EiJ#2#chr9	50592733	50593840	-	IAPEz-int	LTR	ERVK	4.9	1107	genome	7054	40	0.567054
T2T_CAST_EiJ#2#chr9	50598864	50598955	+	ORR1G	LTR	ERVL-MaLR	28.6	91	genome	5431	25	0.46032
T2T_CAST_EiJ#2#chr9	50618331	50618342	+	MT2B	LTR	ERVL	17	11	genome	11972	30	0.250585
T2T_CAST_EiJ#2#chr9	50646962	50647142	+	RMER4A	LTR	ERVK	20.8	180	genome	2314	NA	NA
T2T_CAST_EiJ#2#chr9	50647206	50647391	+	RMER4A	LTR	ERVK	13.9	185	genome	2314	NA	NA
T2T_CAST_EiJ#2#chr9	50647427	50647486	+	RMER4A	LTR	ERVK	13.3	59	genome	2314	NA	NA
T2T_CAST_EiJ#2#chr9	50652504	50652999	+	RLTR20B4_MM	LTR	ERVK	20.9	495	genome	423	NA	NA
T2T_CAST_EiJ#2#chr9	50653052	50653118	+	RLTR20B4_MM	LTR	ERVK	20.9	66	genome	423	NA	NA
T2T_CAST_EiJ#2#chr9	50674772	50675042	+	ORR1A4	LTR	ERVL-MaLR	21.4	270	genome	9347	3	0.0320959
T2T_CAST_EiJ#2#chr9	50675519	50675653	-	RMER15	LTR	ERVL	32.1	134	genome	13271	41	0.308944
T2T_CAST_EiJ#2#chr9	50677058	50677162	+	MLT1A1	LTR	ERVL-MaLR	24.8	104	genome	3461	NA	NA
T2T_CAST_EiJ#2#chr9	50677191	50677387	+	MLT1A1	LTR	ERVL-MaLR	25.8	196	genome	3461	NA	NA
T2T_CAST_EiJ#2#chr9	50682728	50682858	-	RLTR14	LTR	ERV1	18.4	130	genome	2327	NA	NA
T2T_CAST_EiJ#2#chr9	50689463	50689796	+	MT2A	LTR	ERVL	28.5	333	genome	7837	37	0.472119
T2T_CAST_EiJ#2#chr9	50689862	50690072	+	MT2A	LTR	ERVL	27.5	210	genome	7837	37	0.472119
T2T_CAST_EiJ#2#chr9	50692870	50693006	-	RLTR21	LTR	ERVK	24.3	136	genome	3960	2	0.0505051
T2T_CAST_EiJ#2#chr9	50693074	50693206	-	RLTR21	LTR	ERVK	20.3	132	genome	3960	2	0.0505051
T2T_CAST_EiJ#2#chr9	50693272	50693327	-	RMER12B	LTR	ERVK	25	55	genome	1486	NA	NA
T2T_CAST_EiJ#2#chr9	50693304	50693377	-	RMER12B	LTR	ERVK	11.7	73	genome	1486	NA	NA
T2T_CAST_EiJ#2#chr9	50693401	50693453	-	RLTR21	LTR	ERVK	18.6	52	genome	3960	2	0.0505051
T2T_CAST_EiJ#2#chr9	50693537	50694139	-	RLTR21	LTR	ERVK	18.6	602	genome	3960	2	0.0505051
T2T_CAST_EiJ#2#chr9	50698076	50698641	-	RLTR21	LTR	ERVK	10.3	565	genome	3960	2	0.0505051
T2T_CAST_EiJ#2#chr9	50708621	50708958	-	MTE2b	LTR	ERVL-MaLR	28.7	337	genome	15715	NA	NA
T2T_CAST_EiJ#2#chr9	50709163	50709260	+	RMER15	LTR	ERVL	24.8	97	genome	13271	41	0.308944
T2T_CAST_EiJ#2#chr9	50709262	50709508	+	RMER15	LTR	ERVL	28.8	246	genome	13271	41	0.308944
T2T_CAST_EiJ#2#chr9	50710262	50710695	-	MT2C_Mm	LTR	ERVL	6.2	433	genome	2396	22	0.918197
T2T_CAST_EiJ#2#chr9	50710960	50711170	-	ORR1D1	LTR	ERVL-MaLR	20.5	210	genome	23044	11	0.0477348
T2T_CAST_EiJ#2#chr9	50711179	50711505	+	ORR1B1	LTR	ERVL-MaLR	13.3	326	genome	17795	7	0.0393369
T2T_CAST_EiJ#2#chr9	50711506	50711640	-	ORR1D1	LTR	ERVL-MaLR	21	134	genome	23044	11	0.0477348
T2T_CAST_EiJ#2#chr9	50712232	50712765	-	RMER20C_Mm	LTR	ERVK	20.6	533	genome	1473	NA	NA
T2T_CAST_EiJ#2#chr9	50714634	50715004	-	ORR1C2	LTR	ERVL-MaLR	18.3	370	genome	12196	NA	NA
T2T_CAST_EiJ#2#chr9	50725649	50725703	-	RMER20C_Mm	LTR	ERVK	20.4	54	genome	1473	NA	NA
T2T_CAST_EiJ#2#chr9	50725724	50725861	-	RMER20C_Mm	LTR	ERVK	18.8	137	genome	1473	NA	NA
T2T_CAST_EiJ#2#chr9	50726593	50726637	-	RLTR31D_MM	LTR	ERVK	4.3	44	genome	6043	NA	NA
T2T_CAST_EiJ#2#chr9	50733933	50734107	+	MTA_Mm	LTR	ERVL-MaLR	1.7	174	genome	17925	181	1.00976
T2T_CAST_EiJ#2#chr9	50734571	50734812	+	MTA_Mm	LTR	ERVL-MaLR	5.8	241	genome	17925	181	1.00976
T2T_CAST_EiJ#2#chr9	50748652	50749039	-	RLTR10B2	LTR	ERVK	5	387	genome	835	NA	NA
T2T_CAST_EiJ#2#chr9	50750407	50750878	-	MT2B1	LTR	ERVL	17.1	471	genome	7547	7	0.0927521
T2T_CAST_EiJ#2#chr9	50752984	50753250	+	MLTR18C_MM	LTR	ERVK	14.7	266	genome	477	NA	NA
T2T_CAST_EiJ#2#chr9	50753461	50753888	+	MLTR18C_MM	LTR	ERVK	15.4	427	genome	477	NA	NA
T2T_CAST_EiJ#2#chr9	50759992	50760219	-	ORR1D-int	LTR	ERVL-MaLR	25	227	genome	587	NA	NA
T2T_CAST_EiJ#2#chr9	50761561	50761681	-	MT2B	LTR	ERVL	23.1	120	genome	11972	30	0.250585
T2T_CAST_EiJ#2#chr9	50770788	50770913	-	MLTR14	LTR	ERV1	23.6	125	genome	5640	44	0.780142
T2T_CAST_EiJ#2#chr9	50770956	50771181	-	MLTR14	LTR	ERV1	19.4	225	genome	5640	44	0.780142
T2T_CAST_EiJ#2#chr9	50771211	50771272	-	RMER2	LTR	ERV1	18	61	genome	2122	NA	NA
T2T_CAST_EiJ#2#chr9	50772169	50772337	+	RMER10B	LTR	ERVL	13.7	168	genome	3086	8	0.259235
T2T_CAST_EiJ#2#chr9	50772348	50772358	+	RLTR20C2_MM	LTR	ERVK	7	10	genome	4240	NA	NA
T2T_CAST_EiJ#2#chr9	50772423	50772479	+	RLTR20C2_MM	LTR	ERVK	8.3	56	genome	4240	NA	NA
T2T_CAST_EiJ#2#chr9	50772497	50772696	+	RMER10B	LTR	ERVL	21.1	199	genome	3086	8	0.259235
T2T_CAST_EiJ#2#chr9	50777142	50777228	-	RLTR20A4	LTR	ERVK	15.7	86	genome	12621	6	0.0475398
T2T_CAST_EiJ#2#chr9	50778481	50778828	-	RMER5	LTR	ERV1	28.2	347	genome	6586	36	0.546614
T2T_CAST_EiJ#2#chr9	50778840	50779012	+	ORR1D2	LTR	ERVL-MaLR	23	172	genome	16056	151	0.940458
T2T_CAST_EiJ#2#chr9	50779263	50779429	+	ORR1D2	LTR	ERVL-MaLR	24.5	166	genome	16056	151	0.940458
T2T_CAST_EiJ#2#chr9	50783789	50784178	-	MTD	LTR	ERVL-MaLR	20.1	389	genome	49480	13	0.0262732
T2T_CAST_EiJ#2#chr9	50784326	50784650	+	ORR1B1	LTR	ERVL-MaLR	13.9	324	genome	17795	7	0.0393369
T2T_CAST_EiJ#2#chr9	50791321	50791367	+	ORR1B1	LTR	ERVL-MaLR	8.5	46	genome	17795	7	0.0393369
T2T_CAST_EiJ#2#chr9	50795107	50795456	+	MLT1A	LTR	ERVL-MaLR	30.9	349	genome	4094	NA	NA
T2T_CAST_EiJ#2#chr9	50806359	50806750	+	MLT2B2	LTR	ERVL	27.8	391	genome	1367	NA	NA
T2T_CAST_EiJ#2#chr9	50813355	50813684	-	RMER15-int	LTR	ERVL	26	329	genome	3872	NA	NA
T2T_CAST_EiJ#2#chr9	50815026	50815472	-	RMER15-int	LTR	ERVL	24.4	446	genome	3872	NA	NA
T2T_CAST_EiJ#2#chr9	50815470	50815960	-	RMER15-int	LTR	ERVL	29.5	490	genome	3872	NA	NA
T2T_CAST_EiJ#2#chr9	50816007	50816581	-	RMER15-int	LTR	ERVL	29.5	574	genome	3872	NA	NA
T2T_CAST_EiJ#2#chr9	50816712	50816819	-	RMER15	LTR	ERVL	26.5	107	genome	13271	41	0.308944
T2T_CAST_EiJ#2#chr9	50819295	50819323	+	MYSERV6-int	LTR	ERVK	14.3	28	genome	11772	143	1.21475
T2T_CAST_EiJ#2#chr9	50820530	50820611	+	RMER15	LTR	ERVL	20.7	81	genome	13271	41	0.308944
T2T_CAST_EiJ#2#chr9	50833821	50833971	-	RMER17B	LTR	ERVK	11.5	150	genome	2236	12	0.536673
T2T_CAST_EiJ#2#chr9	50838359	50838527	-	ORR1B1-int	LTR	ERVL-MaLR	16.5	168	genome	79526	195	0.245203
T2T_CAST_EiJ#2#chr9	50841425	50841878	+	RLTR30D_MM	LTR	ERV1	20.9	453	genome	247	NA	NA
T2T_CAST_EiJ#2#chr9	50842392	50842689	-	ORR1F	LTR	ERVL-MaLR	25.8	297	genome	14608	6	0.0410734
T2T_CAST_EiJ#2#chr9	50842713	50842840	-	MLT1A1	LTR	ERVL-MaLR	26.6	127	genome	3461	NA	NA
T2T_CAST_EiJ#2#chr9	50843159	50843363	-	RMER4B	LTR	ERVK	22.4	204	genome	5376	NA	NA
T2T_CAST_EiJ#2#chr9	50843392	50843597	-	RMER4B	LTR	ERVK	20.5	205	genome	5376	NA	NA
T2T_CAST_EiJ#2#chr9	50848437	50848792	+	MLT1A1	LTR	ERVL-MaLR	24.1	355	genome	3461	NA	NA
T2T_CAST_EiJ#2#chr9	50850567	50850988	+	RMER16A3	LTR	ERVK	12.7	421	genome	202	NA	NA
T2T_CAST_EiJ#2#chr9	50853486	50853502	+	MYSERV6-int	LTR	ERVK	15.1	16	genome	11772	143	1.21475
T2T_CAST_EiJ#2#chr9	50855039	50855167	+	MTD	LTR	ERVL-MaLR	12.7	128	genome	49480	13	0.0262732
T2T_CAST_EiJ#2#chr9	50856384	50856633	-	LTR33C	LTR	ERVL	30.8	249	genome	99	NA	NA
T2T_CAST_EiJ#2#chr9	50857924	50858022	-	LTR16C	LTR	ERVL	17	98	genome	525	NA	NA
T2T_CAST_EiJ#2#chr9	50858330	50858344	+	ORR1B1-int	LTR	ERVL-MaLR	17.9	14	genome	79526	195	0.245203
T2T_CAST_EiJ#2#chr9	50860872	50860985	+	MTE2b	LTR	ERVL-MaLR	23.7	113	genome	15715	NA	NA
T2T_CAST_EiJ#2#chr9	50861864	50862224	-	ORR1B1	LTR	ERVL-MaLR	14	360	genome	17795	7	0.0393369
T2T_CAST_EiJ#2#chr9	50863621	50863708	+	ORR1B2	LTR	ERVL-MaLR	8	87	genome	9689	NA	NA
T2T_CAST_EiJ#2#chr9	50864960	50865478	+	MT2B2	LTR	ERVL	11.6	518	genome	2701	1	0.0370233
T2T_CAST_EiJ#2#chr9	50867427	50867719	-	MTE2b	LTR	ERVL-MaLR	22.5	292	genome	15715	NA	NA
T2T_CAST_EiJ#2#chr9	50868411	50868483	-	MTE2b	LTR	ERVL-MaLR	16.9	72	genome	15715	NA	NA
T2T_CAST_EiJ#2#chr9	50873200	50873538	-	MTEa	LTR	ERVL-MaLR	25.2	338	genome	17586	7	0.0398044
T2T_CAST_EiJ#2#chr9	50890142	50890531	-	MTD	LTR	ERVL-MaLR	21.9	389	genome	49480	13	0.0262732
T2T_CAST_EiJ#2#chr9	50893247	50893554	-	MTE2a	LTR	ERVL-MaLR	24.7	307	genome	14233	NA	NA
T2T_CAST_EiJ#2#chr9	50898386	50898483	-	RMER12	LTR	ERVK	26.1	97	genome	3888	3	0.0771605
T2T_CAST_EiJ#2#chr9	50920696	50920753	+	MER74A	LTR	ERVL	15.5	57	genome	433	NA	NA
T2T_CAST_EiJ#2#chr9	50920754	50921239	+	RLTR11A	LTR	ERVK	19.9	485	genome	3964	NA	NA
T2T_CAST_EiJ#2#chr9	50954218	50954550	+	ORR1E	LTR	ERVL-MaLR	28.3	332	genome	19782	NA	NA
T2T_CAST_EiJ#2#chr9	50957729	50957881	+	LTR41C	LTR	ERVL	26.4	152	genome	137	NA	NA
T2T_CAST_EiJ#2#chr9	50958123	50958190	+	LTR41	LTR	ERVL	16.4	67	genome	243	NA	NA
T2T_CAST_EiJ#2#chr9	50959196	50959275	+	RLTR31D_MM	LTR	ERVK	11.2	79	genome	6043	NA	NA
T2T_CAST_EiJ#2#chr9	50964878	50965006	+	ORR1A3-int	LTR	ERVL-MaLR	22.1	128	genome	10115	45	0.444884
T2T_CAST_EiJ#2#chr9	50969924	50969934	-	RLTR20A4	LTR	ERVK	9.3	10	genome	12621	6	0.0475398
T2T_CAST_EiJ#2#chr9	50977646	50977704	-	RLTR31D_MM	LTR	ERVK	9.7	58	genome	6043	NA	NA
T2T_CAST_EiJ#2#chr9	50978855	50978904	-	RMER10A	LTR	ERVL	12.8	49	genome	4125	45	1.09091
T2T_CAST_EiJ#2#chr9	50981355	50981406	+	RMER6A	LTR	ERVK	17.6	51	genome	4955	302	6.09485
T2T_CAST_EiJ#2#chr9	50990369	50990610	+	ORR1D1	LTR	ERVL-MaLR	17.7	241	genome	23044	11	0.0477348
T2T_CAST_EiJ#2#chr9	50990707	50990841	+	ORR1D1	LTR	ERVL-MaLR	17.7	134	genome	23044	11	0.0477348
T2T_CAST_EiJ#2#chr9	50993620	50993693	-	ORR1B1-int	LTR	ERVL-MaLR	23	73	genome	79526	195	0.245203
T2T_CAST_EiJ#2#chr9	50994783	50994837	+	ORR1B1-int	LTR	ERVL-MaLR	27.1	54	genome	79526	195	0.245203
T2T_CAST_EiJ#2#chr9	51007189	51007224	+	MT2B2	LTR	ERVL	21.8	35	genome	2701	1	0.0370233
T2T_CAST_EiJ#2#chr9	51009197	51009316	-	MTD	LTR	ERVL-MaLR	20.8	119	genome	49480	13	0.0262732
T2T_CAST_EiJ#2#chr9	51009780	51009793	+	ORR1B1-int	LTR	ERVL-MaLR	16.8	13	genome	79526	195	0.245203
T2T_CAST_EiJ#2#chr9	51010283	51010339	-	RLTR20C2_MM	LTR	ERVK	14	56	genome	4240	NA	NA
T2T_CAST_EiJ#2#chr9	51016825	51017099	+	ORR1A2	LTR	ERVL-MaLR	9.8	274	genome	17150	5	0.0291545
T2T_CAST_EiJ#2#chr9	51017257	51017309	+	ORR1A2	LTR	ERVL-MaLR	7.5	52	genome	17150	5	0.0291545
T2T_CAST_EiJ#2#chr9	51020900	51020913	+	ORR1A3-int	LTR	ERVL-MaLR	26.8	13	genome	10115	45	0.444884
T2T_CAST_EiJ#2#chr9	51021507	51022046	+	RLTR16C_MM	LTR	ERVK	14.8	539	genome	415	NA	NA
T2T_CAST_EiJ#2#chr9	51023621	51023966	-	ORR1A2	LTR	ERVL-MaLR	5.8	345	genome	17150	5	0.0291545
T2T_CAST_EiJ#2#chr9	51026445	51026554	-	ORR1B1-int	LTR	ERVL-MaLR	24.3	109	genome	79526	195	0.245203
T2T_CAST_EiJ#2#chr9	51031114	51031284	+	ORR1E	LTR	ERVL-MaLR	29.9	170	genome	19782	NA	NA
T2T_CAST_EiJ#2#chr9	51031750	51031849	+	ORR1B1-int	LTR	ERVL-MaLR	17.5	99	genome	79526	195	0.245203
T2T_CAST_EiJ#2#chr9	51034322	51034337	+	MYSERV6-int	LTR	ERVK	18.7	15	genome	11772	143	1.21475
T2T_CAST_EiJ#2#chr9	51039666	51040020	-	ORR1B2	LTR	ERVL-MaLR	11.4	354	genome	9689	NA	NA
T2T_CAST_EiJ#2#chr9	51043325	51043614	+	ORR1F	LTR	ERVL-MaLR	30.5	289	genome	14608	6	0.0410734
T2T_CAST_EiJ#2#chr9	51047036	51047180	+	MSTD	LTR	ERVL-MaLR	32.8	144	genome	4909	NA	NA
T2T_CAST_EiJ#2#chr9	51047202	51047309	+	MSTD	LTR	ERVL-MaLR	23.1	107	genome	4909	NA	NA
T2T_CAST_EiJ#2#chr9	51048097	51048470	+	ORR1E	LTR	ERVL-MaLR	25.9	373	genome	19782	NA	NA
T2T_CAST_EiJ#2#chr9	51051033	51051245	+	MER21-int	LTR	ERVL	27.6	212	genome	148	NA	NA
T2T_CAST_EiJ#2#chr9	51051295	51051389	+	MER21-int	LTR	ERVL	20.4	94	genome	148	NA	NA
T2T_CAST_EiJ#2#chr9	51052055	51052359	+	MER21-int	LTR	ERVL	26.1	304	genome	148	NA	NA
T2T_CAST_EiJ#2#chr9	51052478	51052739	+	MER21-int	LTR	ERVL	26	261	genome	148	NA	NA
T2T_CAST_EiJ#2#chr9	51052761	51053099	+	MER21-int	LTR	ERVL	31.8	338	genome	148	NA	NA
T2T_CAST_EiJ#2#chr9	51053390	51053566	-	MLT1A	LTR	ERVL-MaLR	30.4	176	genome	4094	NA	NA
T2T_CAST_EiJ#2#chr9	51054163	51054565	+	MER21-int	LTR	ERVL	29.9	402	genome	148	NA	NA
T2T_CAST_EiJ#2#chr9	51065149	51065198	-	LTR86A2	LTR	ERVL	17.1	49	genome	27	NA	NA
T2T_CAST_EiJ#2#chr9	51083478	51083861	-	ORR1B1	LTR	ERVL-MaLR	13.5	383	genome	17795	7	0.0393369
T2T_CAST_EiJ#2#chr9	51085295	51085322	-	MYSERV6-int	LTR	ERVK	9.6	27	genome	11772	143	1.21475
T2T_CAST_EiJ#2#chr9	51092832	51092968	+	MLT1A1	LTR	ERVL-MaLR	26.3	136	genome	3461	NA	NA
T2T_CAST_EiJ#2#chr9	51094952	51095055	+	MLT1A1	LTR	ERVL-MaLR	30	103	genome	3461	NA	NA
T2T_CAST_EiJ#2#chr9	51096113	51096274	+	MLT1F	LTR	ERVL-MaLR	27.9	161	genome	813	NA	NA
T2T_CAST_EiJ#2#chr9	51099000	51099394	-	MTA_Mm	LTR	ERVL-MaLR	1.5	394	genome	17925	181	1.00976
T2T_CAST_EiJ#2#chr9	51102778	51102838	+	RLTR20A4	LTR	ERVK	21.3	60	genome	12621	6	0.0475398
T2T_CAST_EiJ#2#chr9	51104790	51104800	+	ORR1A3-int	LTR	ERVL-MaLR	26.1	10	genome	10115	45	0.444884
T2T_CAST_EiJ#2#chr9	51105786	51106004	+	LTR33	LTR	ERVL	30.1	218	genome	489	NA	NA
T2T_CAST_EiJ#2#chr9	51106956	51107093	-	ORR1B1-int	LTR	ERVL-MaLR	21.9	137	genome	79526	195	0.245203
T2T_CAST_EiJ#2#chr9	51107897	51108142	+	MTEb	LTR	ERVL-MaLR	25.7	245	genome	10866	32	0.294497
T2T_CAST_EiJ#2#chr9	51108227	51108290	+	MTEb	LTR	ERVL-MaLR	14.1	63	genome	10866	32	0.294497
T2T_CAST_EiJ#2#chr9	51109540	51109890	+	MTEb	LTR	ERVL-MaLR	21.9	350	genome	10866	32	0.294497
T2T_CAST_EiJ#2#chr9	51110754	51111125	+	ORR1F	LTR	ERVL-MaLR	25.5	371	genome	14608	6	0.0410734
T2T_CAST_EiJ#2#chr9	51116702	51116878	+	MERVL-int	LTR	ERVL	3.4	176	genome	1365	NA	NA
T2T_CAST_EiJ#2#chr9	51116879	51117198	+	MT2C_Mm	LTR	ERVL	6.8	319	genome	2396	22	0.918197
T2T_CAST_EiJ#2#chr9	51118944	51119079	-	ORR1B1-int	LTR	ERVL-MaLR	14.2	135	genome	79526	195	0.245203
T2T_CAST_EiJ#2#chr9	51120698	51120817	-	RLTR17B_Mm	LTR	ERVK	16.4	119	genome	48416	65	0.134253
T2T_CAST_EiJ#2#chr9	51128493	51128566	-	ORR1A3-int	LTR	ERVL-MaLR	25	73	genome	10115	45	0.444884
T2T_CAST_EiJ#2#chr9	51141295	51141359	-	RLTR20A4	LTR	ERVK	11.4	64	genome	12621	6	0.0475398
T2T_CAST_EiJ#2#chr9	51143072	51143304	-	MLT1A0	LTR	ERVL-MaLR	25.5	232	genome	6062	NA	NA
T2T_CAST_EiJ#2#chr9	51144716	51145054	+	MLT1A	LTR	ERVL-MaLR	28.4	338	genome	4094	NA	NA
T2T_CAST_EiJ#2#chr9	51146314	51146482	+	ORR1A3-int	LTR	ERVL-MaLR	23.2	168	genome	10115	45	0.444884
T2T_CAST_EiJ#2#chr9	51148020	51148180	+	ORR1F	LTR	ERVL-MaLR	21.1	160	genome	14608	6	0.0410734
T2T_CAST_EiJ#2#chr9	51148525	51148735	+	ORR1F	LTR	ERVL-MaLR	24.7	210	genome	14608	6	0.0410734
T2T_CAST_EiJ#2#chr9	51149441	51149554	-	MTD	LTR	ERVL-MaLR	17.2	113	genome	49480	13	0.0262732
T2T_CAST_EiJ#2#chr9	51152541	51152672	+	MTC	LTR	ERVL-MaLR	20.4	131	genome	26210	8	0.0305227
T2T_CAST_EiJ#2#chr9	51153473	51153811	+	ORR1D1	LTR	ERVL-MaLR	18.9	338	genome	23044	11	0.0477348
T2T_CAST_EiJ#2#chr9	51155075	51155432	-	ORR1D1	LTR	ERVL-MaLR	15.9	357	genome	23044	11	0.0477348
T2T_CAST_EiJ#2#chr9	51155678	51156212	+	MLTR18_MM	LTR	ERVK	16.4	534	genome	430	NA	NA
T2T_CAST_EiJ#2#chr9	51160787	51160876	-	MLT1H	LTR	ERVL-MaLR	27.9	89	genome	857	NA	NA
T2T_CAST_EiJ#2#chr9	51161191	51161339	-	MLT1H	LTR	ERVL-MaLR	30.4	148	genome	857	NA	NA
T2T_CAST_EiJ#2#chr9	51162621	51162637	+	ORR1B1-int	LTR	ERVL-MaLR	16.8	16	genome	79526	195	0.245203
T2T_CAST_EiJ#2#chr9	51162783	51162805	+	ORR1B1-int	LTR	ERVL-MaLR	16.8	22	genome	79526	195	0.245203
T2T_CAST_EiJ#2#chr9	51163955	51164280	-	RLTR14	LTR	ERV1	24.7	325	genome	2327	NA	NA
T2T_CAST_EiJ#2#chr9	51164399	51164844	+	LTR54	LTR	ERV1	28.4	445	genome	804	NA	NA
T2T_CAST_EiJ#2#chr9	51165126	51165315	+	MLT2B1	LTR	ERVL	29.2	189	genome	1245	NA	NA
T2T_CAST_EiJ#2#chr9	51165383	51165502	-	ORR1G	LTR	ERVL-MaLR	25.2	119	genome	5431	25	0.46032
T2T_CAST_EiJ#2#chr9	51165949	51166090	+	MLT1A0	LTR	ERVL-MaLR	28.2	141	genome	6062	NA	NA
T2T_CAST_EiJ#2#chr9	51166756	51167149	-	MTD	LTR	ERVL-MaLR	18.4	393	genome	49480	13	0.0262732
T2T_CAST_EiJ#2#chr9	51168749	51169054	+	ORR1A2	LTR	ERVL-MaLR	11.4	305	genome	17150	5	0.0291545
T2T_CAST_EiJ#2#chr9	51169237	51169349	+	MER57C2	LTR	ERV1	23	112	genome	190	NA	NA
T2T_CAST_EiJ#2#chr9	51173701	51173798	+	MLT1A1	LTR	ERVL-MaLR	20.8	97	genome	3461	NA	NA
T2T_CAST_EiJ#2#chr9	51174998	51175375	-	RLTR14	LTR	ERV1	17.5	377	genome	2327	NA	NA
T2T_CAST_EiJ#2#chr9	51175691	51176019	-	ORR1F	LTR	ERVL-MaLR	28.4	328	genome	14608	6	0.0410734
T2T_CAST_EiJ#2#chr9	51184027	51184394	-	RLTR17B_Mm	LTR	ERVK	18.6	367	genome	48416	65	0.134253
T2T_CAST_EiJ#2#chr9	51184466	51184524	-	RLTR20A4	LTR	ERVK	8.5	58	genome	12621	6	0.0475398
T2T_CAST_EiJ#2#chr9	51184707	51184752	-	LTR85c	LTR	Gypsy	21.7	45	genome	34	NA	NA
T2T_CAST_EiJ#2#chr9	51186181	51186330	+	ORR1B2	LTR	ERVL-MaLR	12.2	149	genome	9689	NA	NA
T2T_CAST_EiJ#2#chr9	51188676	51188973	-	ORR1F	LTR	ERVL-MaLR	26.6	297	genome	14608	6	0.0410734
T2T_CAST_EiJ#2#chr9	51189016	51189192	-	MTD	LTR	ERVL-MaLR	25	176	genome	49480	13	0.0262732
T2T_CAST_EiJ#2#chr9	51196386	51196492	+	RLTR17B_Mm	LTR	ERVK	25.2	106	genome	48416	65	0.134253
T2T_CAST_EiJ#2#chr9	51196465	51196566	+	ORR1B1	LTR	ERVL-MaLR	12.8	101	genome	17795	7	0.0393369
T2T_CAST_EiJ#2#chr9	51196560	51196570	+	MT2B	LTR	ERVL	7.9	10	genome	11972	30	0.250585
T2T_CAST_EiJ#2#chr9	51196964	51196998	+	ORR1B1	LTR	ERVL-MaLR	11.4	34	genome	17795	7	0.0393369
T2T_CAST_EiJ#2#chr9	51197709	51198056	-	MTC	LTR	ERVL-MaLR	16.2	347	genome	26210	8	0.0305227
T2T_CAST_EiJ#2#chr9	51198205	51198301	-	MTC	LTR	ERVL-MaLR	18.6	96	genome	26210	8	0.0305227
T2T_CAST_EiJ#2#chr9	51199630	51199891	+	MLT1F1	LTR	ERVL-MaLR	27.9	261	genome	990	NA	NA
T2T_CAST_EiJ#2#chr9	51200159	51200341	+	MLT1F1	LTR	ERVL-MaLR	30.4	182	genome	990	NA	NA
T2T_CAST_EiJ#2#chr9	51203532	51203886	-	ORR1D1	LTR	ERVL-MaLR	20.3	354	genome	23044	11	0.0477348
T2T_CAST_EiJ#2#chr9	51203964	51204112	-	MER34A	LTR	ERV1	27.5	148	genome	369	NA	NA
T2T_CAST_EiJ#2#chr9	51204836	51205043	+	MLT1F2	LTR	ERVL-MaLR	31.9	207	genome	1114	NA	NA
T2T_CAST_EiJ#2#chr9	51205128	51205429	+	MTD	LTR	ERVL-MaLR	23.6	301	genome	49480	13	0.0262732
T2T_CAST_EiJ#2#chr9	51207006	51207066	+	MTD	LTR	ERVL-MaLR	20.4	60	genome	49480	13	0.0262732
T2T_CAST_EiJ#2#chr9	51207258	51207602	+	MTD	LTR	ERVL-MaLR	20.2	344	genome	49480	13	0.0262732
T2T_CAST_EiJ#2#chr9	51208978	51209125	-	ORR1G	LTR	ERVL-MaLR	20.7	147	genome	5431	25	0.46032
T2T_CAST_EiJ#2#chr9	51216396	51216763	-	RLTR41	LTR	ERV1	14.2	367	genome	1133	NA	NA
T2T_CAST_EiJ#2#chr9	51216764	51216997	+	MTEa	LTR	ERVL-MaLR	26.2	233	genome	17586	7	0.0398044
T2T_CAST_EiJ#2#chr9	51219212	51219333	+	MTEa	LTR	ERVL-MaLR	24.6	121	genome	17586	7	0.0398044
T2T_CAST_EiJ#2#chr9	51219334	51219541	+	MTE2b	LTR	ERVL-MaLR	26	207	genome	15715	NA	NA
T2T_CAST_EiJ#2#chr9	51222239	51222347	+	MER21C	LTR	ERVL	27.4	108	genome	1423	NA	NA
T2T_CAST_EiJ#2#chr9	51222796	51223025	+	MER21C	LTR	ERVL	32.2	229	genome	1423	NA	NA
T2T_CAST_EiJ#2#chr9	51223188	51223478	-	RLTR24	LTR	ERV1	17.3	290	genome	1247	NA	NA
T2T_CAST_EiJ#2#chr9	51223479	51223617	+	RLTR41B	LTR	ERV1	2.9	138	genome	103	NA	NA
T2T_CAST_EiJ#2#chr9	51223651	51223732	-	RLTR24	LTR	ERV1	15.8	81	genome	1247	NA	NA
T2T_CAST_EiJ#2#chr9	51225254	51225323	+	ORR1F	LTR	ERVL-MaLR	17.4	69	genome	14608	6	0.0410734
T2T_CAST_EiJ#2#chr9	51226047	51226451	+	MTB_Mm	LTR	ERVL-MaLR	6.3	404	genome	5528	NA	NA
T2T_CAST_EiJ#2#chr9	51226870	51227231	-	MLTR11B	LTR	ERVK	20.9	361	genome	2877	NA	NA
T2T_CAST_EiJ#2#chr9	51228027	51228559	+	RLTR28	LTR	ERVL	14.7	532	genome	1934	NA	NA
T2T_CAST_EiJ#2#chr9	51229991	51230410	+	RLTR10C	LTR	ERVK	2.6	419	genome	1642	13	0.791717
T2T_CAST_EiJ#2#chr9	51233571	51233588	+	ORR1A1-int	LTR	ERVL-MaLR	24.4	17	genome	2726	4	0.146735
T2T_CAST_EiJ#2#chr9	51236761	51236791	-	ORR1A1-int	LTR	ERVL-MaLR	27.9	30	genome	2726	4	0.146735
T2T_CAST_EiJ#2#chr9	51238482	51238622	-	ORR1B1-int	LTR	ERVL-MaLR	15.9	140	genome	79526	195	0.245203
T2T_CAST_EiJ#2#chr9	51238724	51239074	+	MTE2b	LTR	ERVL-MaLR	23.1	350	genome	15715	NA	NA
T2T_CAST_EiJ#2#chr9	51240473	51240649	+	ORR1D2	LTR	ERVL-MaLR	19.7	176	genome	16056	151	0.940458
T2T_CAST_EiJ#2#chr9	51241055	51241072	-	ORR1B1-int	LTR	ERVL-MaLR	16.8	17	genome	79526	195	0.245203
T2T_CAST_EiJ#2#chr9	51241286	51241465	+	ORR1D2	LTR	ERVL-MaLR	19.5	179	genome	16056	151	0.940458
T2T_CAST_EiJ#2#chr9	51241707	51242014	+	MTD	LTR	ERVL-MaLR	19.7	307	genome	49480	13	0.0262732
T2T_CAST_EiJ#2#chr9	51242176	51242240	+	MTD	LTR	ERVL-MaLR	20	64	genome	49480	13	0.0262732
T2T_CAST_EiJ#2#chr9	51245905	51245968	-	RLTR20A4	LTR	ERVK	18.8	63	genome	12621	6	0.0475398
T2T_CAST_EiJ#2#chr9	51246921	51247027	-	MLT1A0	LTR	ERVL-MaLR	25.7	106	genome	6062	NA	NA
T2T_CAST_EiJ#2#chr9	51252308	51252661	+	ERVB7_2-LTR_MM	LTR	ERVK	12.2	353	genome	444	1	0.225225
T2T_CAST_EiJ#2#chr9	51256314	51256387	-	MLT1A0	LTR	ERVL-MaLR	31.1	73	genome	6062	NA	NA
T2T_CAST_EiJ#2#chr9	51259553	51259865	+	MLTR14	LTR	ERV1	22.8	312	genome	5640	44	0.780142
T2T_CAST_EiJ#2#chr9	51260069	51260089	-	ORR1B1-int	LTR	ERVL-MaLR	23.2	20	genome	79526	195	0.245203
T2T_CAST_EiJ#2#chr9	51260310	51260338	-	ORR1B1-int	LTR	ERVL-MaLR	23.2	28	genome	79526	195	0.245203
T2T_CAST_EiJ#2#chr9	51260366	51260933	+	RMER17A	LTR	ERVK	11.2	567	genome	2270	30	1.32159
T2T_CAST_EiJ#2#chr9	51262198	51262350	-	RMER5	LTR	ERV1	15.1	152	genome	6586	36	0.546614
T2T_CAST_EiJ#2#chr9	51262506	51262637	+	RMER5	LTR	ERV1	11.6	131	genome	6586	36	0.546614
T2T_CAST_EiJ#2#chr9	51268241	51269041	+	MLTR25A	LTR	ERVK	13.1	800	genome	1803	NA	NA
T2T_CAST_EiJ#2#chr9	51269033	51269104	+	MLTR25A	LTR	ERVK	18.1	71	genome	1803	NA	NA
T2T_CAST_EiJ#2#chr9	51269105	51269433	+	ORR1B2	LTR	ERVL-MaLR	16.8	328	genome	9689	NA	NA
T2T_CAST_EiJ#2#chr9	51270178	51270654	-	RLTR30D2_MM	LTR	ERV1	12.6	476	genome	751	NA	NA
T2T_CAST_EiJ#2#chr9	51270815	51270873	-	RLTR30D2_MM	LTR	ERV1	11.9	58	genome	751	NA	NA
T2T_CAST_EiJ#2#chr9	51270874	51270990	-	ORR1B1-int	LTR	ERVL-MaLR	28	116	genome	79526	195	0.245203
T2T_CAST_EiJ#2#chr9	51271065	51271314	-	MTEb	LTR	ERVL-MaLR	24.9	249	genome	10866	32	0.294497
T2T_CAST_EiJ#2#chr9	51273612	51274005	+	RLTR10A	LTR	ERVK	4.8	393	genome	735	NA	NA
T2T_CAST_EiJ#2#chr9	51275009	51275054	+	ORR1B1-int	LTR	ERVL-MaLR	24.1	45	genome	79526	195	0.245203
T2T_CAST_EiJ#2#chr9	51277776	51278255	+	MT2C_Mm	LTR	ERVL	9.1	479	genome	2396	22	0.918197
T2T_CAST_EiJ#2#chr9	51280969	51281323	-	MTEb	LTR	ERVL-MaLR	20.3	354	genome	10866	32	0.294497
T2T_CAST_EiJ#2#chr9	51284862	51284887	-	MT2B	LTR	ERVL	17	25	genome	11972	30	0.250585
T2T_CAST_EiJ#2#chr9	51285849	51286028	-	MTEb	LTR	ERVL-MaLR	22.2	179	genome	10866	32	0.294497
T2T_CAST_EiJ#2#chr9	51291047	51291537	-	RLTR17B_Mm	LTR	ERVK	19.1	490	genome	48416	65	0.134253
T2T_CAST_EiJ#2#chr9	51292353	51292748	-	MLTR14	LTR	ERV1	23.9	395	genome	5640	44	0.780142
T2T_CAST_EiJ#2#chr9	51300731	51300807	+	RMER16-int	LTR	ERVK	19.5	76	genome	2643	49	1.85395
T2T_CAST_EiJ#2#chr9	51305196	51305297	+	RLTR17B_Mm	LTR	ERVK	26	101	genome	48416	65	0.134253
T2T_CAST_EiJ#2#chr9	51307256	51307368	+	ORR1G	LTR	ERVL-MaLR	27.9	112	genome	5431	25	0.46032
T2T_CAST_EiJ#2#chr9	51309536	51309931	-	RLTR12BD_Mm	LTR	ERVK	20.6	395	genome	926	NA	NA
T2T_CAST_EiJ#2#chr9	51310002	51310207	-	RMER15	LTR	ERVL	27.2	205	genome	13271	41	0.308944
T2T_CAST_EiJ#2#chr9	51315573	51315966	+	MTA_Mm	LTR	ERVL-MaLR	5.9	393	genome	17925	181	1.00976
T2T_CAST_EiJ#2#chr9	51319933	51320001	-	RMER15-int	LTR	ERVL	26.1	68	genome	3872	NA	NA
T2T_CAST_EiJ#2#chr9	51320269	51320423	+	ORR1D1	LTR	ERVL-MaLR	15.2	154	genome	23044	11	0.0477348
T2T_CAST_EiJ#2#chr9	51320500	51320702	+	ORR1D1	LTR	ERVL-MaLR	15.2	202	genome	23044	11	0.0477348
T2T_CAST_EiJ#2#chr9	51327161	51327198	+	ORR1A1-int	LTR	ERVL-MaLR	23.8	37	genome	2726	4	0.146735
T2T_CAST_EiJ#2#chr9	51330699	51331191	-	MLT1F1	LTR	ERVL-MaLR	28.4	492	genome	990	NA	NA
T2T_CAST_EiJ#2#chr9	51333718	51333856	-	MLT1B	LTR	ERVL-MaLR	27.5	138	genome	5753	3	0.0521467
T2T_CAST_EiJ#2#chr9	51335752	51336154	-	MTC	LTR	ERVL-MaLR	14.3	402	genome	26210	8	0.0305227
T2T_CAST_EiJ#2#chr9	51340635	51340801	-	MER34C_v	LTR	ERV1	18	166	genome	209	NA	NA
T2T_CAST_EiJ#2#chr9	51340877	51341013	-	MER34C_v	LTR	ERV1	23.1	136	genome	209	NA	NA
T2T_CAST_EiJ#2#chr9	51341027	51341353	-	MER31B	LTR	ERV1	28.4	326	genome	321	NA	NA
T2T_CAST_EiJ#2#chr9	51348880	51348938	+	RLTR17B_Mm	LTR	ERVK	20.3	58	genome	48416	65	0.134253
T2T_CAST_EiJ#2#chr9	51349264	51349274	+	ORR1A3-int	LTR	ERVL-MaLR	22.8	10	genome	10115	45	0.444884
T2T_CAST_EiJ#2#chr9	51349465	51349476	+	ORR1A3-int	LTR	ERVL-MaLR	22.8	11	genome	10115	45	0.444884
T2T_CAST_EiJ#2#chr9	51349778	51349988	-	ORR1C2	LTR	ERVL-MaLR	16.1	210	genome	12196	NA	NA
T2T_CAST_EiJ#2#chr9	51350004	51350062	-	ORR1C2	LTR	ERVL-MaLR	12.8	58	genome	12196	NA	NA
T2T_CAST_EiJ#2#chr9	51352982	51353239	-	ORR1A3	LTR	ERVL-MaLR	9.2	257	genome	5295	23	0.434372
T2T_CAST_EiJ#2#chr9	51360926	51360948	+	MYSERV6-int	LTR	ERVK	12.5	22	genome	11772	143	1.21475
T2T_CAST_EiJ#2#chr9	51361326	51361465	-	ORR1B1-int	LTR	ERVL-MaLR	25.2	139	genome	79526	195	0.245203
T2T_CAST_EiJ#2#chr9	51361494	51362355	-	RLTR33	LTR	ERVK	13.2	861	genome	1726	NA	NA
T2T_CAST_EiJ#2#chr9	51363684	51363814	+	ORR1B1-int	LTR	ERVL-MaLR	17.5	130	genome	79526	195	0.245203
T2T_CAST_EiJ#2#chr9	51366516	51366541	+	ORR1B1-int	LTR	ERVL-MaLR	13.2	25	genome	79526	195	0.245203
T2T_CAST_EiJ#2#chr9	51367715	51367733	+	ORR1B1-int	LTR	ERVL-MaLR	17.7	18	genome	79526	195	0.245203
T2T_CAST_EiJ#2#chr9	51367858	51367885	+	ORR1B1-int	LTR	ERVL-MaLR	17.7	27	genome	79526	195	0.245203
T2T_CAST_EiJ#2#chr9	51369268	51369379	+	ORR1B1-int	LTR	ERVL-MaLR	25	111	genome	79526	195	0.245203
T2T_CAST_EiJ#2#chr9	51373074	51373115	-	ORR1B1-int	LTR	ERVL-MaLR	24.1	41	genome	79526	195	0.245203
T2T_CAST_EiJ#2#chr9	51373237	51373382	-	ORR1B1-int	LTR	ERVL-MaLR	17.6	145	genome	79526	195	0.245203
T2T_CAST_EiJ#2#chr9	51381910	51382126	-	MTD	LTR	ERVL-MaLR	22.7	216	genome	49480	13	0.0262732
T2T_CAST_EiJ#2#chr9	51382320	51382516	-	MTD	LTR	ERVL-MaLR	18.8	196	genome	49480	13	0.0262732
T2T_CAST_EiJ#2#chr9	51382708	51382813	-	ORR1B1-int	LTR	ERVL-MaLR	32.1	105	genome	79526	195	0.245203
T2T_CAST_EiJ#2#chr9	51384032	51384116	+	MYSERV6-int	LTR	ERVK	19.3	84	genome	11772	143	1.21475
T2T_CAST_EiJ#2#chr9	51384042	51384056	+	ORR1B1-int	LTR	ERVL-MaLR	16.4	14	genome	79526	195	0.245203
T2T_CAST_EiJ#2#chr9	51384369	51384383	+	ORR1B1-int	LTR	ERVL-MaLR	18.6	14	genome	79526	195	0.245203
T2T_CAST_EiJ#2#chr9	51384744	51384791	-	MLT1F1	LTR	ERVL-MaLR	14.9	47	genome	990	NA	NA
T2T_CAST_EiJ#2#chr9	51385191	51385335	-	MLT1F1	LTR	ERVL-MaLR	23.3	144	genome	990	NA	NA
T2T_CAST_EiJ#2#chr9	51386390	51386478	+	MT2B	LTR	ERVL	27.6	88	genome	11972	30	0.250585
T2T_CAST_EiJ#2#chr9	51387538	51387598	+	RLTR17B_Mm	LTR	ERVK	11.7	60	genome	48416	65	0.134253
T2T_CAST_EiJ#2#chr9	51388229	51388381	-	RLTR17B_Mm	LTR	ERVK	30.2	152	genome	48416	65	0.134253
T2T_CAST_EiJ#2#chr9	51388514	51388524	+	ORR1A3-int	LTR	ERVL-MaLR	27.6	10	genome	10115	45	0.444884
T2T_CAST_EiJ#2#chr9	51390302	51390731	-	MTD	LTR	ERVL-MaLR	19.9	429	genome	49480	13	0.0262732
T2T_CAST_EiJ#2#chr9	51394496	51394582	-	RLTR24	LTR	ERV1	10.3	86	genome	1247	NA	NA
T2T_CAST_EiJ#2#chr9	51397042	51397057	+	ORR1B1-int	LTR	ERVL-MaLR	23.6	15	genome	79526	195	0.245203
T2T_CAST_EiJ#2#chr9	51398561	51398771	-	MT2B	LTR	ERVL	11.1	210	genome	11972	30	0.250585
T2T_CAST_EiJ#2#chr9	51399011	51399131	-	MT2B	LTR	ERVL	19.9	120	genome	11972	30	0.250585
T2T_CAST_EiJ#2#chr9	51399379	51399421	+	ORR1B1-int	LTR	ERVL-MaLR	20.1	42	genome	79526	195	0.245203
T2T_CAST_EiJ#2#chr9	51399568	51399582	+	ORR1B1-int	LTR	ERVL-MaLR	20.1	14	genome	79526	195	0.245203
T2T_CAST_EiJ#2#chr9	51400158	51400178	+	MYSERV6-int	LTR	ERVK	16.1	20	genome	11772	143	1.21475
T2T_CAST_EiJ#2#chr9	51400897	51401031	-	ORR1B1-int	LTR	ERVL-MaLR	23.1	134	genome	79526	195	0.245203
T2T_CAST_EiJ#2#chr9	51402215	51402295	-	RLTR41	LTR	ERV1	9.9	80	genome	1133	NA	NA
T2T_CAST_EiJ#2#chr9	51402468	51402807	-	RLTR41	LTR	ERV1	12.8	339	genome	1133	NA	NA
T2T_CAST_EiJ#2#chr9	51414961	51415009	-	ORR1B1-int	LTR	ERVL-MaLR	16.3	48	genome	79526	195	0.245203
T2T_CAST_EiJ#2#chr9	51420154	51420184	-	ORR1B1-int	LTR	ERVL-MaLR	27.9	30	genome	79526	195	0.245203
T2T_CAST_EiJ#2#chr9	51423426	51423960	+	RMER15	LTR	ERVL	16	534	genome	13271	41	0.308944
T2T_CAST_EiJ#2#chr9	51423979	51424194	+	ORR1F	LTR	ERVL-MaLR	24.8	215	genome	14608	6	0.0410734
T2T_CAST_EiJ#2#chr9	51424331	51424703	-	MTD	LTR	ERVL-MaLR	19.6	372	genome	49480	13	0.0262732
T2T_CAST_EiJ#2#chr9	51426646	51426693	-	ORR1A3-int	LTR	ERVL-MaLR	23.5	47	genome	10115	45	0.444884
T2T_CAST_EiJ#2#chr9	51427244	51427371	-	ORR1A3-int	LTR	ERVL-MaLR	21.2	127	genome	10115	45	0.444884
T2T_CAST_EiJ#2#chr9	51430600	51430637	-	MTB_Mm	LTR	ERVL-MaLR	11.3	37	genome	5528	NA	NA
T2T_CAST_EiJ#2#chr9	51430674	51431036	-	MTB_Mm	LTR	ERVL-MaLR	11.3	362	genome	5528	NA	NA
T2T_CAST_EiJ#2#chr9	51431810	51431867	-	MT2B1	LTR	ERVL	13	57	genome	7547	7	0.0927521
T2T_CAST_EiJ#2#chr9	51431925	51432078	-	MT2B1	LTR	ERVL	13.2	153	genome	7547	7	0.0927521
T2T_CAST_EiJ#2#chr9	51432213	51432417	-	MT2B1	LTR	ERVL	11.9	204	genome	7547	7	0.0927521
T2T_CAST_EiJ#2#chr9	51439149	51439198	+	MTEb	LTR	ERVL-MaLR	24	49	genome	10866	32	0.294497
T2T_CAST_EiJ#2#chr9	51439244	51439362	+	MT2B	LTR	ERVL	26.6	118	genome	11972	30	0.250585
T2T_CAST_EiJ#2#chr9	51441301	51441442	+	ORR1B1-int	LTR	ERVL-MaLR	14.9	141	genome	79526	195	0.245203
T2T_CAST_EiJ#2#chr9	51442796	51443217	+	MTE2a	LTR	ERVL-MaLR	21.2	421	genome	14233	NA	NA
T2T_CAST_EiJ#2#chr9	51446235	51446656	+	MLT1E2	LTR	ERVL-MaLR	29	421	genome	1037	NA	NA
T2T_CAST_EiJ#2#chr9	51446651	51446738	+	ORR1B1-int	LTR	ERVL-MaLR	19	87	genome	79526	195	0.245203
T2T_CAST_EiJ#2#chr9	51447297	51447692	+	MTD	LTR	ERVL-MaLR	19.4	395	genome	49480	13	0.0262732
T2T_CAST_EiJ#2#chr9	51452819	51453260	+	MTB_Mm	LTR	ERVL-MaLR	13.9	441	genome	5528	NA	NA
T2T_CAST_EiJ#2#chr9	51454448	51454847	-	MTB	LTR	ERVL-MaLR	4	399	genome	7987	1	0.0125203
T2T_CAST_EiJ#2#chr9	51459816	51459931	+	ORR1B1-int	LTR	ERVL-MaLR	28.9	115	genome	79526	195	0.245203
T2T_CAST_EiJ#2#chr9	51460733	51460798	-	MYSERV6-int	LTR	ERVK	10.9	65	genome	11772	143	1.21475
T2T_CAST_EiJ#2#chr9	51461036	51461111	-	RLTR17B_Mm	LTR	ERVK	19.7	75	genome	48416	65	0.134253
T2T_CAST_EiJ#2#chr9	51464520	51464778	+	LTR82B	LTR	ERVL	29.1	258	genome	107	NA	NA
T2T_CAST_EiJ#2#chr9	51465235	51465555	-	ORR1A3	LTR	ERVL-MaLR	10.9	320	genome	5295	23	0.434372
T2T_CAST_EiJ#2#chr9	51467408	51467958	+	ORR1A2	LTR	ERVL-MaLR	11.3	550	genome	17150	5	0.0291545
T2T_CAST_EiJ#2#chr9	51472175	51472558	+	ORR1B1	LTR	ERVL-MaLR	12.6	383	genome	17795	7	0.0393369
T2T_CAST_EiJ#2#chr9	51472923	51473264	+	ORR1B2	LTR	ERVL-MaLR	13.9	341	genome	9689	NA	NA
T2T_CAST_EiJ#2#chr9	51474659	51474718	+	RMER15	LTR	ERVL	8.6	59	genome	13271	41	0.308944
T2T_CAST_EiJ#2#chr9	51474934	51475168	+	RMER15	LTR	ERVL	27.6	234	genome	13271	41	0.308944
T2T_CAST_EiJ#2#chr9	51476512	51476709	-	ORR1B1	LTR	ERVL-MaLR	8.6	197	genome	17795	7	0.0393369
T2T_CAST_EiJ#2#chr9	51476706	51476744	-	ORR1B1	LTR	ERVL-MaLR	15.4	38	genome	17795	7	0.0393369
T2T_CAST_EiJ#2#chr9	51499139	51499187	+	RMER15	LTR	ERVL	20.4	48	genome	13271	41	0.308944
T2T_CAST_EiJ#2#chr9	51499214	51499419	+	RMER15	LTR	ERVL	21.8	205	genome	13271	41	0.308944
T2T_CAST_EiJ#2#chr9	51499485	51499821	+	RMER15	LTR	ERVL	14.6	336	genome	13271	41	0.308944
T2T_CAST_EiJ#2#chr9	51503479	51503545	-	MYSERV6-int	LTR	ERVK	8	66	genome	11772	143	1.21475
T2T_CAST_EiJ#2#chr9	51506165	51506196	-	ORR1B1-int	LTR	ERVL-MaLR	20.8	31	genome	79526	195	0.245203
T2T_CAST_EiJ#2#chr9	51508118	51508237	-	MT2B	LTR	ERVL	15.9	119	genome	11972	30	0.250585
T2T_CAST_EiJ#2#chr9	51515061	51515240	+	MTC	LTR	ERVL-MaLR	10.7	179	genome	26210	8	0.0305227
T2T_CAST_EiJ#2#chr9	51528277	51528614	-	ORR1F	LTR	ERVL-MaLR	26.1	337	genome	14608	6	0.0410734
T2T_CAST_EiJ#2#chr9	51528891	51529168	+	MTD	LTR	ERVL-MaLR	18.1	277	genome	49480	13	0.0262732
T2T_CAST_EiJ#2#chr9	51529347	51529610	+	ORR1F	LTR	ERVL-MaLR	26.9	263	genome	14608	6	0.0410734
T2T_CAST_EiJ#2#chr9	51532002	51532325	+	ORR1A2	LTR	ERVL-MaLR	5.6	323	genome	17150	5	0.0291545
T2T_CAST_EiJ#2#chr9	51533334	51533418	+	RLTR17B_Mm	LTR	ERVK	18.8	84	genome	48416	65	0.134253
T2T_CAST_EiJ#2#chr9	51537481	51537875	-	MTC	LTR	ERVL-MaLR	13.8	394	genome	26210	8	0.0305227
T2T_CAST_EiJ#2#chr9	51541487	51541522	-	ORR1B1-int	LTR	ERVL-MaLR	20.9	35	genome	79526	195	0.245203
T2T_CAST_EiJ#2#chr9	51543197	51543518	+	ORR1A2	LTR	ERVL-MaLR	8.4	321	genome	17150	5	0.0291545
T2T_CAST_EiJ#2#chr9	51553280	51553521	+	ORR1F	LTR	ERVL-MaLR	27.6	241	genome	14608	6	0.0410734
T2T_CAST_EiJ#2#chr9	51557311	51557413	+	ORR1C2	LTR	ERVL-MaLR	23.9	102	genome	12196	NA	NA
T2T_CAST_EiJ#2#chr9	51557593	51557847	+	ORR1C2	LTR	ERVL-MaLR	17.9	254	genome	12196	NA	NA
T2T_CAST_EiJ#2#chr9	51560055	51560111	+	RLTR20C1_MM	LTR	ERVK	26.3	56	genome	5807	NA	NA
T2T_CAST_EiJ#2#chr9	51562117	51562517	+	MTB	LTR	ERVL-MaLR	8	400	genome	7987	1	0.0125203
T2T_CAST_EiJ#2#chr9	51563495	51563568	+	MTEb	LTR	ERVL-MaLR	25.7	73	genome	10866	32	0.294497
T2T_CAST_EiJ#2#chr9	51563588	51563775	+	MTEb	LTR	ERVL-MaLR	21.6	187	genome	10866	32	0.294497
T2T_CAST_EiJ#2#chr9	51565837	51565944	+	MTEa	LTR	ERVL-MaLR	20.9	107	genome	17586	7	0.0398044
T2T_CAST_EiJ#2#chr9	51570133	51570189	+	MTEa	LTR	ERVL-MaLR	21.4	56	genome	17586	7	0.0398044
T2T_CAST_EiJ#2#chr9	51570286	51570388	+	MTEa	LTR	ERVL-MaLR	22.3	102	genome	17586	7	0.0398044
T2T_CAST_EiJ#2#chr9	51572450	51572828	-	IAPLTR1_Mm	LTR	ERVK	4.1	378	genome	1182	12	1.01523
T2T_CAST_EiJ#2#chr9	51572829	51579199	-	IAPEz-int	LTR	ERVK	3.5	6370	genome	7054	40	0.567054
T2T_CAST_EiJ#2#chr9	51579195	51579573	-	IAPLTR1_Mm	LTR	ERVK	4.1	378	genome	1182	12	1.01523
T2T_CAST_EiJ#2#chr9	51581030	51581067	+	ORR1A1-int	LTR	ERVL-MaLR	16.2	37	genome	2726	4	0.146735
T2T_CAST_EiJ#2#chr9	51584361	51584720	-	ORR1C1	LTR	ERVL-MaLR	17.3	359	genome	8962	19	0.212006
T2T_CAST_EiJ#2#chr9	51588333	51588699	+	ORR1C1	LTR	ERVL-MaLR	18.9	366	genome	8962	19	0.212006
T2T_CAST_EiJ#2#chr9	51591155	51591563	+	MTE2a	LTR	ERVL-MaLR	20.8	408	genome	14233	NA	NA
T2T_CAST_EiJ#2#chr9	51593827	51593923	+	MLT1A1	LTR	ERVL-MaLR	27.8	96	genome	3461	NA	NA
T2T_CAST_EiJ#2#chr9	51599523	51599715	+	RLTR16	LTR	ERVK	16.3	192	genome	1227	NA	NA
T2T_CAST_EiJ#2#chr9	51599870	51600208	+	MTD	LTR	ERVL-MaLR	21.1	338	genome	49480	13	0.0262732
T2T_CAST_EiJ#2#chr9	51608834	51608902	+	RLTR31D_MM	LTR	ERVK	18.8	68	genome	6043	NA	NA
T2T_CAST_EiJ#2#chr9	51609369	51609394	+	ORR1B1-int	LTR	ERVL-MaLR	18.1	25	genome	79526	195	0.245203
T2T_CAST_EiJ#2#chr9	51610247	51610536	+	RLTR17B_Mm	LTR	ERVK	22.4	289	genome	48416	65	0.134253
T2T_CAST_EiJ#2#chr9	51619829	51619956	-	MER34A1	LTR	ERV1	24.3	127	genome	226	NA	NA
T2T_CAST_EiJ#2#chr9	51620106	51620335	-	MER34A1	LTR	ERV1	23	229	genome	226	NA	NA
T2T_CAST_EiJ#2#chr9	51623352	51623466	+	MER39	LTR	ERV1	24.1	114	genome	1331	NA	NA
T2T_CAST_EiJ#2#chr9	51634451	51634843	+	BGLII_B	LTR	ERVK	20.8	392	genome	1080	54	5
T2T_CAST_EiJ#2#chr9	51641631	51641984	+	MTC	LTR	ERVL-MaLR	13.6	353	genome	26210	8	0.0305227
T2T_CAST_EiJ#2#chr9	51645435	51645759	+	ORR1A2	LTR	ERVL-MaLR	7.7	324	genome	17150	5	0.0291545
T2T_CAST_EiJ#2#chr9	51659028	51659338	+	ORR1F	LTR	ERVL-MaLR	28.4	310	genome	14608	6	0.0410734
T2T_CAST_EiJ#2#chr9	51660377	51660669	+	ORR1A2	LTR	ERVL-MaLR	9.9	292	genome	17150	5	0.0291545
T2T_CAST_EiJ#2#chr9	51670511	51670522	+	ORR1A3-int	LTR	ERVL-MaLR	24.6	11	genome	10115	45	0.444884
T2T_CAST_EiJ#2#chr9	51672472	51672627	+	ORR1A3-int	LTR	ERVL-MaLR	20.9	155	genome	10115	45	0.444884
T2T_CAST_EiJ#2#chr9	51678694	51679020	+	ORR1A4	LTR	ERVL-MaLR	7.7	326	genome	9347	3	0.0320959
T2T_CAST_EiJ#2#chr9	51680747	51681057	+	MLT1E1A	LTR	ERVL-MaLR	31.6	310	genome	657	NA	NA
T2T_CAST_EiJ#2#chr9	51682247	51682357	+	ORR1B1-int	LTR	ERVL-MaLR	24.3	110	genome	79526	195	0.245203
T2T_CAST_EiJ#2#chr9	51682440	51682533	-	MLT1A	LTR	ERVL-MaLR	23.4	93	genome	4094	NA	NA
T2T_CAST_EiJ#2#chr9	51688207	51688278	+	MLT1A	LTR	ERVL-MaLR	22.2	71	genome	4094	NA	NA
T2T_CAST_EiJ#2#chr9	51689597	51689905	+	MTE2a	LTR	ERVL-MaLR	25.5	308	genome	14233	NA	NA
T2T_CAST_EiJ#2#chr9	51700065	51700209	+	MTB	LTR	ERVL-MaLR	4.9	144	genome	7987	1	0.0125203
T2T_CAST_EiJ#2#chr9	51736654	51736965	+	ORR1F	LTR	ERVL-MaLR	29	311	genome	14608	6	0.0410734
T2T_CAST_EiJ#2#chr9	51737571	51737915	+	MLTR11B	LTR	ERVK	23.6	344	genome	2877	NA	NA
T2T_CAST_EiJ#2#chr9	51738090	51738207	-	ORR1F	LTR	ERVL-MaLR	25.5	117	genome	14608	6	0.0410734
T2T_CAST_EiJ#2#chr9	51738267	51738576	+	MTE2a	LTR	ERVL-MaLR	21.8	309	genome	14233	NA	NA
T2T_CAST_EiJ#2#chr9	51739940	51740025	-	ORR1F	LTR	ERVL-MaLR	25.6	85	genome	14608	6	0.0410734
T2T_CAST_EiJ#2#chr9	51741276	51741495	-	MTD	LTR	ERVL-MaLR	16.8	219	genome	49480	13	0.0262732
T2T_CAST_EiJ#2#chr9	51741727	51741819	+	ORR1B1-int	LTR	ERVL-MaLR	21.1	92	genome	79526	195	0.245203
T2T_CAST_EiJ#2#chr9	51745201	51745213	-	ORR1B1-int	LTR	ERVL-MaLR	18.4	12	genome	79526	195	0.245203
T2T_CAST_EiJ#2#chr9	51745286	51745394	-	ORR1B1-int	LTR	ERVL-MaLR	18.4	108	genome	79526	195	0.245203
T2T_CAST_EiJ#2#chr9	51747571	51747714	+	MLT1A	LTR	ERVL-MaLR	24.2	143	genome	4094	NA	NA
T2T_CAST_EiJ#2#chr9	51754785	51755149	-	MTB_Mm	LTR	ERVL-MaLR	13.2	364	genome	5528	NA	NA
T2T_CAST_EiJ#2#chr9	51755528	51755667	+	ORR1B1-int	LTR	ERVL-MaLR	14.7	139	genome	79526	195	0.245203
T2T_CAST_EiJ#2#chr9	51755808	51756160	+	MLT1D	LTR	ERVL-MaLR	32.3	352	genome	5011	1	0.0199561
T2T_CAST_EiJ#2#chr9	51756146	51756163	+	ORR1B1-int	LTR	ERVL-MaLR	23.8	17	genome	79526	195	0.245203
T2T_CAST_EiJ#2#chr9	51756791	51757340	+	RMER15	LTR	ERVL	14	549	genome	13271	41	0.308944
T2T_CAST_EiJ#2#chr9	51757458	51757983	-	RLTR28	LTR	ERVL	16.3	525	genome	1934	NA	NA
T2T_CAST_EiJ#2#chr9	51758318	51758422	-	RLTR28	LTR	ERVL	16.2	104	genome	1934	NA	NA
T2T_CAST_EiJ#2#chr9	51765107	51765203	+	ORR1B1-int	LTR	ERVL-MaLR	23.4	96	genome	79526	195	0.245203
T2T_CAST_EiJ#2#chr9	51774868	51775283	+	MTC	LTR	ERVL-MaLR	15.8	415	genome	26210	8	0.0305227
T2T_CAST_EiJ#2#chr9	51775941	51776028	+	MLTR73	LTR	ERV1	25.3	87	genome	680	NA	NA
T2T_CAST_EiJ#2#chr9	51776170	51776592	-	RLTR10C	LTR	ERVK	3.1	422	genome	1642	13	0.791717
T2T_CAST_EiJ#2#chr9	51780524	51780591	+	ORR1B1-int	LTR	ERVL-MaLR	10.3	67	genome	79526	195	0.245203
T2T_CAST_EiJ#2#chr9	51782644	51782857	+	RMER15	LTR	ERVL	16.5	213	genome	13271	41	0.308944
T2T_CAST_EiJ#2#chr9	51784684	51784957	+	MTD	LTR	ERVL-MaLR	24.8	273	genome	49480	13	0.0262732
T2T_CAST_EiJ#2#chr9	51787212	51787266	-	ORR1B2	LTR	ERVL-MaLR	16.4	54	genome	9689	NA	NA
T2T_CAST_EiJ#2#chr9	51787385	51787716	-	ORR1B2	LTR	ERVL-MaLR	14.3	331	genome	9689	NA	NA
T2T_CAST_EiJ#2#chr9	51787999	51788365	-	ORR1B1	LTR	ERVL-MaLR	13.4	366	genome	17795	7	0.0393369
T2T_CAST_EiJ#2#chr9	51791213	51791305	+	MSTD	LTR	ERVL-MaLR	26.2	92	genome	4909	NA	NA
T2T_CAST_EiJ#2#chr9	51799517	51799530	+	ORR1B1-int	LTR	ERVL-MaLR	19.2	13	genome	79526	195	0.245203
T2T_CAST_EiJ#2#chr9	51801716	51801893	+	RLTR17B_Mm	LTR	ERVK	18.5	177	genome	48416	65	0.134253
T2T_CAST_EiJ#2#chr9	51803502	51803826	-	RLTR41A2	LTR	ERV1	15.9	324	genome	547	NA	NA
T2T_CAST_EiJ#2#chr9	51804430	51804832	+	MLTR32C_MM	LTR	ERVK	18.5	402	genome	167	2	1.1976
T2T_CAST_EiJ#2#chr9	51804835	51804972	-	MTC	LTR	ERVL-MaLR	16.7	137	genome	26210	8	0.0305227
T2T_CAST_EiJ#2#chr9	51806116	51806230	-	ORR1B1-int	LTR	ERVL-MaLR	23.4	114	genome	79526	195	0.245203
T2T_CAST_EiJ#2#chr9	51808052	51808376	+	ORR1A4	LTR	ERVL-MaLR	9.6	324	genome	9347	3	0.0320959
T2T_CAST_EiJ#2#chr9	51813032	51813167	-	ORR1E	LTR	ERVL-MaLR	25	135	genome	19782	NA	NA
T2T_CAST_EiJ#2#chr9	51813461	51813611	-	ORR1E	LTR	ERVL-MaLR	17.9	150	genome	19782	NA	NA
T2T_CAST_EiJ#2#chr9	51815241	51815800	-	RLTR11C_MM	LTR	ERVK	17.5	559	genome	834	NA	NA
T2T_CAST_EiJ#2#chr9	51816131	51816265	+	MTD	LTR	ERVL-MaLR	19	134	genome	49480	13	0.0262732
T2T_CAST_EiJ#2#chr9	51819598	51819979	+	MTA_Mm	LTR	ERVL-MaLR	4.2	381	genome	17925	181	1.00976
T2T_CAST_EiJ#2#chr9	51821183	51821506	-	ORR1A2	LTR	ERVL-MaLR	8.5	323	genome	17150	5	0.0291545
T2T_CAST_EiJ#2#chr9	51823515	51823882	-	MTD	LTR	ERVL-MaLR	21	367	genome	49480	13	0.0262732
T2T_CAST_EiJ#2#chr9	51823883	51824368	+	MT2B	LTR	ERVL	8.5	485	genome	11972	30	0.250585
T2T_CAST_EiJ#2#chr9	51825859	51826191	-	ORR1B1	LTR	ERVL-MaLR	9.8	332	genome	17795	7	0.0393369
T2T_CAST_EiJ#2#chr9	51828804	51828872	+	RLTR20A4	LTR	ERVK	19.4	68	genome	12621	6	0.0475398
T2T_CAST_EiJ#2#chr9	51829792	51830624	-	RLTR13B4	LTR	ERVK	5.9	832	genome	381	2	0.524934
T2T_CAST_EiJ#2#chr9	51834612	51834739	+	ORR1B1-int	LTR	ERVL-MaLR	13.3	127	genome	79526	195	0.245203
T2T_CAST_EiJ#2#chr9	51837442	51837587	+	ORR1F	LTR	ERVL-MaLR	24.8	145	genome	14608	6	0.0410734
T2T_CAST_EiJ#2#chr9	51837723	51838149	+	MMERGLN_LTR	LTR	ERV1	1.9	426	genome	601	5	0.831947
T2T_CAST_EiJ#2#chr9	51840471	51840785	+	ORR1A3	LTR	ERVL-MaLR	13.7	314	genome	5295	23	0.434372
T2T_CAST_EiJ#2#chr9	51841292	51841311	+	ORR1F	LTR	ERVL-MaLR	22	19	genome	14608	6	0.0410734
T2T_CAST_EiJ#2#chr9	51844859	51845083	+	MLT1D	LTR	ERVL-MaLR	28.5	224	genome	5011	1	0.0199561
T2T_CAST_EiJ#2#chr9	51848405	51848533	+	ORR1F	LTR	ERVL-MaLR	24.4	128	genome	14608	6	0.0410734
T2T_CAST_EiJ#2#chr9	51856030	51856531	+	RMER4B	LTR	ERVK	20.4	501	genome	5376	NA	NA
T2T_CAST_EiJ#2#chr9	51858085	51858336	-	MTEb	LTR	ERVL-MaLR	23.7	251	genome	10866	32	0.294497
T2T_CAST_EiJ#2#chr9	51860071	51860559	-	RLTR19	LTR	ERVK	15.2	488	genome	973	2	0.20555
T2T_CAST_EiJ#2#chr9	51872131	51872181	-	ORR1A4	LTR	ERVL-MaLR	3.9	50	genome	9347	3	0.0320959
T2T_CAST_EiJ#2#chr9	51872851	51873170	-	ORR1B1	LTR	ERVL-MaLR	12.2	319	genome	17795	7	0.0393369
T2T_CAST_EiJ#2#chr9	51873435	51873894	-	RLTR20B2	LTR	ERVK	13.5	459	genome	912	NA	NA
T2T_CAST_EiJ#2#chr9	51880605	51880974	-	ORR1F	LTR	ERVL-MaLR	28	369	genome	14608	6	0.0410734
T2T_CAST_EiJ#2#chr9	51887331	51887416	-	RLTR20A4	LTR	ERVK	18.3	85	genome	12621	6	0.0475398
T2T_CAST_EiJ#2#chr9	51889072	51889510	-	MLT1C2	LTR	ERVL-MaLR	29.2	438	genome	4540	NA	NA
T2T_CAST_EiJ#2#chr9	51893606	51893976	+	MTD	LTR	ERVL-MaLR	20.6	370	genome	49480	13	0.0262732
T2T_CAST_EiJ#2#chr9	51898536	51898591	+	RLTR17B_Mm	LTR	ERVK	22.4	55	genome	48416	65	0.134253
T2T_CAST_EiJ#2#chr9	51899268	51899599	-	ORR1A4	LTR	ERVL-MaLR	14.7	331	genome	9347	3	0.0320959
T2T_CAST_EiJ#2#chr9	51899600	51899759	-	ORR1A1	LTR	ERVL-MaLR	18.4	159	genome	5311	10	0.188288
T2T_CAST_EiJ#2#chr9	51900110	51900482	+	MTD	LTR	ERVL-MaLR	21.7	372	genome	49480	13	0.0262732
T2T_CAST_EiJ#2#chr9	51903891	51903913	-	ORR1A1	LTR	ERVL-MaLR	17.6	22	genome	5311	10	0.188288
T2T_CAST_EiJ#2#chr9	51904450	51905212	-	RMER6A	LTR	ERVK	13.2	762	genome	4955	302	6.09485
T2T_CAST_EiJ#2#chr9	51905289	51905676	-	MT2A	LTR	ERVL	21.4	387	genome	7837	37	0.472119
T2T_CAST_EiJ#2#chr9	51912681	51913062	+	ORR1B1	LTR	ERVL-MaLR	11.6	381	genome	17795	7	0.0393369
T2T_CAST_EiJ#2#chr9	51923404	51923553	-	RLTR17B_Mm	LTR	ERVK	15.2	149	genome	48416	65	0.134253
T2T_CAST_EiJ#2#chr9	51927061	51927426	+	MTD	LTR	ERVL-MaLR	21.1	365	genome	49480	13	0.0262732
T2T_CAST_EiJ#2#chr9	51939116	51939479	-	MTE2a	LTR	ERVL-MaLR	23.4	363	genome	14233	NA	NA
T2T_CAST_EiJ#2#chr9	51940358	51941438	-	MLTR25A	LTR	ERVK	14.3	1080	genome	1803	NA	NA
T2T_CAST_EiJ#2#chr9	51942419	51943149	-	HERV16-int	LTR	ERVL	30.5	730	genome	270	NA	NA
T2T_CAST_EiJ#2#chr9	51943171	51943566	+	MTA_Mm	LTR	ERVL-MaLR	4.6	395	genome	17925	181	1.00976
T2T_CAST_EiJ#2#chr9	51944007	51944227	-	HERV16-int	LTR	ERVL	27.5	220	genome	270	NA	NA
T2T_CAST_EiJ#2#chr9	51950163	51950300	+	RLTR17B_Mm	LTR	ERVK	23	137	genome	48416	65	0.134253
T2T_CAST_EiJ#2#chr9	51952415	51952806	+	MTC	LTR	ERVL-MaLR	16.6	391	genome	26210	8	0.0305227
T2T_CAST_EiJ#2#chr9	51958125	51958227	+	MTD	LTR	ERVL-MaLR	21.3	102	genome	49480	13	0.0262732
T2T_CAST_EiJ#2#chr9	51958254	51958523	+	MTD	LTR	ERVL-MaLR	21.3	269	genome	49480	13	0.0262732
T2T_CAST_EiJ#2#chr9	51961681	51962074	+	MTA_Mm	LTR	ERVL-MaLR	3.8	393	genome	17925	181	1.00976
T2T_CAST_EiJ#2#chr9	51962075	51963171	+	MTA_Mm	LTR	ERVL-MaLR	3.6	1096	genome	17925	181	1.00976
T2T_CAST_EiJ#2#chr9	51963173	51963566	+	MTA_Mm	LTR	ERVL-MaLR	3.3	393	genome	17925	181	1.00976
T2T_CAST_EiJ#2#chr9	51964370	51964545	+	ORR1B1	LTR	ERVL-MaLR	18.4	175	genome	17795	7	0.0393369
T2T_CAST_EiJ#2#chr9	51964522	51964638	-	RLTR20A2B_MM	LTR	ERVK	15.4	116	genome	295	NA	NA
T2T_CAST_EiJ#2#chr9	51964639	51964990	-	RLTR51A_Mm	LTR	ERVK	10.4	351	genome	3226	NA	NA
T2T_CAST_EiJ#2#chr9	51964991	51965082	-	RLTR20A2B_MM	LTR	ERVK	12	91	genome	295	NA	NA
T2T_CAST_EiJ#2#chr9	51975060	51975084	+	ORR1B1-int	LTR	ERVL-MaLR	22.7	24	genome	79526	195	0.245203
T2T_CAST_EiJ#2#chr9	51975168	51975322	-	MTEa	LTR	ERVL-MaLR	22.3	154	genome	17586	7	0.0398044
T2T_CAST_EiJ#2#chr9	51976181	51976521	+	MTEa	LTR	ERVL-MaLR	26.3	340	genome	17586	7	0.0398044
T2T_CAST_EiJ#2#chr9	51981191	51981358	+	ORR1E	LTR	ERVL-MaLR	24.6	167	genome	19782	NA	NA
T2T_CAST_EiJ#2#chr9	51992737	51992812	-	RLTR20A4	LTR	ERVK	20.6	75	genome	12621	6	0.0475398
T2T_CAST_EiJ#2#chr9	51993075	51993461	-	MTC	LTR	ERVL-MaLR	15.9	386	genome	26210	8	0.0305227
T2T_CAST_EiJ#2#chr9	51999492	51999568	-	RLTR20C2_MM	LTR	ERVK	12.7	76	genome	4240	NA	NA
T2T_CAST_EiJ#2#chr9	52001928	52001997	-	RLTR17B_Mm	LTR	ERVK	20	69	genome	48416	65	0.134253
T2T_CAST_EiJ#2#chr9	52016631	52016983	+	ORR1F	LTR	ERVL-MaLR	25.2	352	genome	14608	6	0.0410734
T2T_CAST_EiJ#2#chr9	52019438	52019726	+	RLTR17B_Mm	LTR	ERVK	20.8	288	genome	48416	65	0.134253
T2T_CAST_EiJ#2#chr9	52024392	52024420	-	ORR1B1-int	LTR	ERVL-MaLR	10.9	28	genome	79526	195	0.245203
T2T_CAST_EiJ#2#chr9	52026131	52026359	-	ORR1G	LTR	ERVL-MaLR	25.2	228	genome	5431	25	0.46032
T2T_CAST_EiJ#2#chr9	52027973	52028009	-	ORR1G	LTR	ERVL-MaLR	16.6	36	genome	5431	25	0.46032
T2T_CAST_EiJ#2#chr9	52031312	52031545	-	MTD	LTR	ERVL-MaLR	26.3	233	genome	49480	13	0.0262732
T2T_CAST_EiJ#2#chr9	52031687	52031860	-	RMER17C	LTR	ERVK	18.8	173	genome	6741	18	0.267023
T2T_CAST_EiJ#2#chr9	52031925	52032121	-	RMER17C	LTR	ERVK	18.8	196	genome	6741	18	0.267023
T2T_CAST_EiJ#2#chr9	52032122	52032232	-	MTD	LTR	ERVL-MaLR	28.4	110	genome	49480	13	0.0262732
T2T_CAST_EiJ#2#chr9	52038149	52038203	+	RLTR20C1_MM	LTR	ERVK	18.2	54	genome	5807	NA	NA
T2T_CAST_EiJ#2#chr9	52044562	52044671	-	ORR1B1-int	LTR	ERVL-MaLR	23.6	109	genome	79526	195	0.245203
T2T_CAST_EiJ#2#chr9	52048024	52048276	-	ORR1F	LTR	ERVL-MaLR	32.8	252	genome	14608	6	0.0410734
T2T_CAST_EiJ#2#chr9	52049362	52049742	-	MTE2a	LTR	ERVL-MaLR	26.2	380	genome	14233	NA	NA
T2T_CAST_EiJ#2#chr9	52054028	52054423	-	MTA_Mm	LTR	ERVL-MaLR	2.3	395	genome	17925	181	1.00976
T2T_CAST_EiJ#2#chr9	52054955	52055065	+	RLTR17B_Mm	LTR	ERVK	17.7	110	genome	48416	65	0.134253
T2T_CAST_EiJ#2#chr9	52057111	52057247	-	ORR1B1-int	LTR	ERVL-MaLR	27.3	136	genome	79526	195	0.245203
T2T_CAST_EiJ#2#chr9	52059051	52059467	-	RMER15	LTR	ERVL	22.9	416	genome	13271	41	0.308944
T2T_CAST_EiJ#2#chr9	52060905	52061124	-	RMER17C	LTR	ERVK	17.1	219	genome	6741	18	0.267023
T2T_CAST_EiJ#2#chr9	52061195	52061378	-	RMER17C	LTR	ERVK	17.1	183	genome	6741	18	0.267023
T2T_CAST_EiJ#2#chr9	52064528	52064878	+	ORR1A4	LTR	ERVL-MaLR	10.8	350	genome	9347	3	0.0320959
T2T_CAST_EiJ#2#chr9	52066213	52066595	+	MTE2a	LTR	ERVL-MaLR	25.2	382	genome	14233	NA	NA
T2T_CAST_EiJ#2#chr9	52072196	52072687	+	MT2B1	LTR	ERVL	15.1	491	genome	7547	7	0.0927521
T2T_CAST_EiJ#2#chr9	52076801	52076888	+	ORR1A4	LTR	ERVL-MaLR	10.3	87	genome	9347	3	0.0320959
T2T_CAST_EiJ#2#chr9	52076891	52076907	+	MYSERV6-int	LTR	ERVK	14.1	16	genome	11772	143	1.21475
T2T_CAST_EiJ#2#chr9	52077875	52078201	+	ORR1A4	LTR	ERVL-MaLR	8.6	326	genome	9347	3	0.0320959
T2T_CAST_EiJ#2#chr9	52081123	52081196	-	MTE2a	LTR	ERVL-MaLR	21.9	73	genome	14233	NA	NA
T2T_CAST_EiJ#2#chr9	52098456	52098514	-	RLTR17B_Mm	LTR	ERVK	21.1	58	genome	48416	65	0.134253
T2T_CAST_EiJ#2#chr9	52102283	52102625	-	RLTR15	LTR	ERVK	15.8	342	genome	2410	NA	NA
T2T_CAST_EiJ#2#chr9	52104567	52104948	-	MTD	LTR	ERVL-MaLR	20.5	381	genome	49480	13	0.0262732
T2T_CAST_EiJ#2#chr9	52113276	52113671	-	MTD	LTR	ERVL-MaLR	31.4	395	genome	49480	13	0.0262732
T2T_CAST_EiJ#2#chr9	52118715	52119065	-	ORR1B1	LTR	ERVL-MaLR	15.9	350	genome	17795	7	0.0393369
T2T_CAST_EiJ#2#chr9	52121093	52121439	-	MTE2b	LTR	ERVL-MaLR	27.4	346	genome	15715	NA	NA
T2T_CAST_EiJ#2#chr9	52133022	52133128	-	MLT1A1	LTR	ERVL-MaLR	21.3	106	genome	3461	NA	NA
T2T_CAST_EiJ#2#chr9	52143194	52143490	-	MTE2a	LTR	ERVL-MaLR	26.5	296	genome	14233	NA	NA
T2T_CAST_EiJ#2#chr9	52143709	52143767	-	MTE2b	LTR	ERVL-MaLR	13.6	58	genome	15715	NA	NA
T2T_CAST_EiJ#2#chr9	52145449	52145696	-	RLTR17B_Mm	LTR	ERVK	22.1	247	genome	48416	65	0.134253
T2T_CAST_EiJ#2#chr9	52150845	52150915	+	RLTR17B_Mm	LTR	ERVK	7.7	70	genome	48416	65	0.134253
T2T_CAST_EiJ#2#chr9	52151956	52152036	+	ORR1B1-int	LTR	ERVL-MaLR	19.8	80	genome	79526	195	0.245203
T2T_CAST_EiJ#2#chr9	52165909	52166316	+	MTC	LTR	ERVL-MaLR	17	407	genome	26210	8	0.0305227
T2T_CAST_EiJ#2#chr9	52174078	52174415	-	ORR1A2	LTR	ERVL-MaLR	12.6	337	genome	17150	5	0.0291545
T2T_CAST_EiJ#2#chr9	52174555	52174604	+	RLTR20A4	LTR	ERVK	8	49	genome	12621	6	0.0475398
T2T_CAST_EiJ#2#chr9	52174827	52174888	+	RLTR20A4	LTR	ERVK	9.7	61	genome	12621	6	0.0475398
T2T_CAST_EiJ#2#chr9	52176263	52176621	+	RLTR31B2	LTR	ERVK	14.7	358	genome	1359	NA	NA
T2T_CAST_EiJ#2#chr9	52181228	52181573	+	ORR1A0	LTR	ERVL-MaLR	3.5	345	genome	2523	24	0.951249
T2T_CAST_EiJ#2#chr9	52181574	52181824	-	ORR1A0	LTR	ERVL-MaLR	5.1	250	genome	2523	24	0.951249
T2T_CAST_EiJ#2#chr9	52181843	52181908	+	ORR1F	LTR	ERVL-MaLR	21.9	65	genome	14608	6	0.0410734
T2T_CAST_EiJ#2#chr9	52182078	52182237	+	ORR1F	LTR	ERVL-MaLR	25.3	159	genome	14608	6	0.0410734
T2T_CAST_EiJ#2#chr9	52185546	52186045	-	RLTR16	LTR	ERVK	14.8	499	genome	1227	NA	NA
T2T_CAST_EiJ#2#chr9	52186688	52186728	-	RLTR17B_Mm	LTR	ERVK	17.1	40	genome	48416	65	0.134253
T2T_CAST_EiJ#2#chr9	52189432	52189500	+	RLTR20A4	LTR	ERVK	16.5	68	genome	12621	6	0.0475398
T2T_CAST_EiJ#2#chr9	52189565	52189590	+	RLTR20A4	LTR	ERVK	23	25	genome	12621	6	0.0475398
T2T_CAST_EiJ#2#chr9	52193267	52193427	+	RLTR17B_Mm	LTR	ERVK	21.1	160	genome	48416	65	0.134253
T2T_CAST_EiJ#2#chr9	52226766	52227080	-	ORR1D2	LTR	ERVL-MaLR	24.8	314	genome	16056	151	0.940458
T2T_CAST_EiJ#2#chr9	52231035	52231228	+	RLTR17B_Mm	LTR	ERVK	24.2	193	genome	48416	65	0.134253
T2T_CAST_EiJ#2#chr9	52231062	52231368	-	RLTR17B_Mm	LTR	ERVK	24.9	306	genome	48416	65	0.134253
T2T_CAST_EiJ#2#chr9	52238616	52238778	+	MLT1C	LTR	ERVL-MaLR	25.7	162	genome	2945	NA	NA
T2T_CAST_EiJ#2#chr9	52242165	52242296	+	MLT1D	LTR	ERVL-MaLR	21.6	131	genome	5011	1	0.0199561
T2T_CAST_EiJ#2#chr9	52242966	52242977	-	ORR1A3-int	LTR	ERVL-MaLR	26.1	11	genome	10115	45	0.444884
T2T_CAST_EiJ#2#chr9	52243129	52243271	-	ORR1A3-int	LTR	ERVL-MaLR	26.1	142	genome	10115	45	0.444884
T2T_CAST_EiJ#2#chr9	52246089	52246560	+	MLTR11A	LTR	ERVK	20.2	471	genome	2120	NA	NA
T2T_CAST_EiJ#2#chr9	52251187	52251491	-	ORR1D2	LTR	ERVL-MaLR	21.5	304	genome	16056	151	0.940458
T2T_CAST_EiJ#2#chr9	52255156	52255506	+	MLT1A1	LTR	ERVL-MaLR	33.1	350	genome	3461	NA	NA
T2T_CAST_EiJ#2#chr9	52256279	52256452	-	MTE2a	LTR	ERVL-MaLR	15	173	genome	14233	NA	NA
T2T_CAST_EiJ#2#chr9	52256513	52256705	-	MTE2a	LTR	ERVL-MaLR	18.2	192	genome	14233	NA	NA
T2T_CAST_EiJ#2#chr9	52258851	52258933	+	RLTR17B_Mm	LTR	ERVK	17.7	82	genome	48416	65	0.134253
T2T_CAST_EiJ#2#chr9	52260792	52260830	+	RLTR17B_Mm	LTR	ERVK	10.3	38	genome	48416	65	0.134253
T2T_CAST_EiJ#2#chr9	52265707	52266040	-	MTE2a	LTR	ERVL-MaLR	25.6	333	genome	14233	NA	NA
T2T_CAST_EiJ#2#chr9	52266263	52266674	+	MTB_Mm	LTR	ERVL-MaLR	7.1	411	genome	5528	NA	NA
T2T_CAST_EiJ#2#chr9	52270570	52270956	+	LTR40b	LTR	ERVL	28.9	386	genome	347	NA	NA
T2T_CAST_EiJ#2#chr9	52273493	52273581	+	MTE2b	LTR	ERVL-MaLR	21.4	88	genome	15715	NA	NA
T2T_CAST_EiJ#2#chr9	52273586	52273889	+	MTE2b	LTR	ERVL-MaLR	23.5	303	genome	15715	NA	NA
T2T_CAST_EiJ#2#chr9	52274267	52274438	-	MLTR14	LTR	ERV1	29.1	171	genome	5640	44	0.780142
T2T_CAST_EiJ#2#chr9	52288817	52289215	+	MTB	LTR	ERVL-MaLR	5.8	398	genome	7987	1	0.0125203
T2T_CAST_EiJ#2#chr9	52290477	52290837	-	ORR1A1	LTR	ERVL-MaLR	16.8	360	genome	5311	10	0.188288
T2T_CAST_EiJ#2#chr9	52291377	52291716	+	MTD	LTR	ERVL-MaLR	23.2	339	genome	49480	13	0.0262732
T2T_CAST_EiJ#2#chr9	52292314	52292475	+	RMER15	LTR	ERVL	25.6	161	genome	13271	41	0.308944
T2T_CAST_EiJ#2#chr9	52295148	52295490	-	ORR1D1	LTR	ERVL-MaLR	20.6	342	genome	23044	11	0.0477348
T2T_CAST_EiJ#2#chr9	52299908	52300055	+	RMER15	LTR	ERVL	30.3	147	genome	13271	41	0.308944
T2T_CAST_EiJ#2#chr9	52300923	52301268	-	ORR1A2	LTR	ERVL-MaLR	8	345	genome	17150	5	0.0291545
T2T_CAST_EiJ#2#chr9	52304172	52304594	-	MTE2b	LTR	ERVL-MaLR	26.1	422	genome	15715	NA	NA
T2T_CAST_EiJ#2#chr9	52312359	52312753	-	MTA_Mm	LTR	ERVL-MaLR	2.5	394	genome	17925	181	1.00976
T2T_CAST_EiJ#2#chr9	52312772	52312816	-	ERVB4_1-I_MM	LTR	ERVK	13.3	44	genome	476	NA	NA
T2T_CAST_EiJ#2#chr9	52313113	52313543	-	MTC	LTR	ERVL-MaLR	15.1	430	genome	26210	8	0.0305227
T2T_CAST_EiJ#2#chr9	52328085	52328343	-	RLTR17B_Mm	LTR	ERVK	24.1	258	genome	48416	65	0.134253
T2T_CAST_EiJ#2#chr9	52329929	52330091	+	RMER10A	LTR	ERVL	18.6	162	genome	4125	45	1.09091
T2T_CAST_EiJ#2#chr9	52330099	52330293	-	ORR1B1	LTR	ERVL-MaLR	13	194	genome	17795	7	0.0393369
T2T_CAST_EiJ#2#chr9	52331723	52331994	+	MTE2a	LTR	ERVL-MaLR	14.3	271	genome	14233	NA	NA
T2T_CAST_EiJ#2#chr9	52334597	52334944	-	ORR1D2	LTR	ERVL-MaLR	21.3	347	genome	16056	151	0.940458
T2T_CAST_EiJ#2#chr9	52335522	52335978	-	MLT1F2	LTR	ERVL-MaLR	34.5	456	genome	1114	NA	NA
T2T_CAST_EiJ#2#chr9	52336333	52336674	+	MTE2a	LTR	ERVL-MaLR	19.6	341	genome	14233	NA	NA
T2T_CAST_EiJ#2#chr9	52337125	52337265	-	ORR1G	LTR	ERVL-MaLR	24.4	140	genome	5431	25	0.46032
T2T_CAST_EiJ#2#chr9	52342038	52342465	-	MLT1F1	LTR	ERVL-MaLR	31.1	427	genome	990	NA	NA
T2T_CAST_EiJ#2#chr9	52343309	52343503	-	RLTR23	LTR	ERV1	7.3	194	genome	1653	NA	NA
T2T_CAST_EiJ#2#chr9	52343565	52343720	+	ORR1E	LTR	ERVL-MaLR	25.6	155	genome	19782	NA	NA
T2T_CAST_EiJ#2#chr9	52343721	52344137	+	BGLII_B	LTR	ERVK	18.1	416	genome	1080	54	5
T2T_CAST_EiJ#2#chr9	52345959	52346063	+	MLTR73	LTR	ERV1	20.6	104	genome	680	NA	NA
T2T_CAST_EiJ#2#chr9	52349073	52349088	+	ORR1B1-int	LTR	ERVL-MaLR	27.9	15	genome	79526	195	0.245203
T2T_CAST_EiJ#2#chr9	52349657	52349692	-	MLT2C1	LTR	ERVL	16.7	35	genome	542	NA	NA
T2T_CAST_EiJ#2#chr9	52349757	52349905	-	MT2A	LTR	ERVL	34.9	148	genome	7837	37	0.472119
T2T_CAST_EiJ#2#chr9	52349979	52350088	-	MTE2a	LTR	ERVL-MaLR	24	109	genome	14233	NA	NA
T2T_CAST_EiJ#2#chr9	52351008	52351204	-	MLT1C	LTR	ERVL-MaLR	29.1	196	genome	2945	NA	NA
T2T_CAST_EiJ#2#chr9	52353998	52354374	+	MTD	LTR	ERVL-MaLR	23.6	376	genome	49480	13	0.0262732
T2T_CAST_EiJ#2#chr9	52355857	52355994	+	RLTR17B_Mm	LTR	ERVK	21.7	137	genome	48416	65	0.134253
T2T_CAST_EiJ#2#chr9	52363580	52363931	+	ORR1F	LTR	ERVL-MaLR	30.2	351	genome	14608	6	0.0410734
T2T_CAST_EiJ#2#chr9	52365588	52365666	+	RLTR31D_MM	LTR	ERVK	5.1	78	genome	6043	NA	NA
T2T_CAST_EiJ#2#chr9	52368958	52369359	+	MLT1J1	LTR	ERVL-MaLR	37.1	401	genome	563	NA	NA
T2T_CAST_EiJ#2#chr9	52377059	52377384	-	MTEb	LTR	ERVL-MaLR	27.4	325	genome	10866	32	0.294497
T2T_CAST_EiJ#2#chr9	52377385	52377587	+	MLT2B4	LTR	ERVL	34.5	202	genome	1209	NA	NA
T2T_CAST_EiJ#2#chr9	52377643	52377755	+	MLT2B4	LTR	ERVL	23.4	112	genome	1209	NA	NA
T2T_CAST_EiJ#2#chr9	52378605	52379001	-	MTD	LTR	ERVL-MaLR	19.6	396	genome	49480	13	0.0262732
T2T_CAST_EiJ#2#chr9	52379360	52379793	+	MLT1C	LTR	ERVL-MaLR	32.2	433	genome	2945	NA	NA
T2T_CAST_EiJ#2#chr9	52382413	52382544	-	MLT1G1	LTR	ERVL-MaLR	22.2	131	genome	402	NA	NA
T2T_CAST_EiJ#2#chr9	52385985	52386333	+	ORR1D2	LTR	ERVL-MaLR	24.5	348	genome	16056	151	0.940458
T2T_CAST_EiJ#2#chr9	52390302	52390715	-	MTD	LTR	ERVL-MaLR	21.5	413	genome	49480	13	0.0262732
T2T_CAST_EiJ#2#chr9	52390695	52390760	-	RLTR17B_Mm	LTR	ERVK	11.1	65	genome	48416	65	0.134253
T2T_CAST_EiJ#2#chr9	52394740	52395180	+	RLTR11A2	LTR	ERVK	20.3	440	genome	2708	NA	NA
T2T_CAST_EiJ#2#chr9	52398860	52399199	+	ORR1F	LTR	ERVL-MaLR	31	339	genome	14608	6	0.0410734
T2T_CAST_EiJ#2#chr9	52400273	52400432	+	MTE-int	LTR	ERVL-MaLR	28.6	159	genome	5298	NA	NA
T2T_CAST_EiJ#2#chr9	52403182	52403270	+	RMER15	LTR	ERVL	25.8	88	genome	13271	41	0.308944
T2T_CAST_EiJ#2#chr9	52403446	52403739	+	MTE-int	LTR	ERVL-MaLR	28.4	293	genome	5298	NA	NA
T2T_CAST_EiJ#2#chr9	52403755	52404099	+	ORR1F	LTR	ERVL-MaLR	30.2	344	genome	14608	6	0.0410734
T2T_CAST_EiJ#2#chr9	52407588	52407993	-	MTD	LTR	ERVL-MaLR	20.3	405	genome	49480	13	0.0262732
T2T_CAST_EiJ#2#chr9	52408833	52409175	-	ORR1A2	LTR	ERVL-MaLR	11.5	342	genome	17150	5	0.0291545
T2T_CAST_EiJ#2#chr9	52409176	52409347	-	MT2A	LTR	ERVL	26.2	171	genome	7837	37	0.472119
T2T_CAST_EiJ#2#chr9	52409352	52409460	-	MTE2a	LTR	ERVL-MaLR	18.9	108	genome	14233	NA	NA
T2T_CAST_EiJ#2#chr9	52409937	52410282	+	MLT2B2	LTR	ERVL	28.9	345	genome	1367	NA	NA
T2T_CAST_EiJ#2#chr9	52410376	52410444	+	MLT2B2	LTR	ERVL	14.7	68	genome	1367	NA	NA
T2T_CAST_EiJ#2#chr9	52412122	52412401	+	MLT1B	LTR	ERVL-MaLR	22.2	279	genome	5753	3	0.0521467
T2T_CAST_EiJ#2#chr9	52421373	52421721	+	ORR1B2	LTR	ERVL-MaLR	17.2	348	genome	9689	NA	NA
T2T_CAST_EiJ#2#chr9	52425153	52425214	-	RLTR20A4	LTR	ERVK	11.3	61	genome	12621	6	0.0475398
T2T_CAST_EiJ#2#chr9	52425937	52426013	+	MLT1J	LTR	ERVL-MaLR	25.3	76	genome	1144	NA	NA
T2T_CAST_EiJ#2#chr9	52429827	52430183	+	ORR1C1	LTR	ERVL-MaLR	22	356	genome	8962	19	0.212006
T2T_CAST_EiJ#2#chr9	52433657	52433975	+	MTE2b	LTR	ERVL-MaLR	22.6	318	genome	15715	NA	NA
T2T_CAST_EiJ#2#chr9	52438179	52438511	+	ORR1E	LTR	ERVL-MaLR	22.8	332	genome	19782	NA	NA
T2T_CAST_EiJ#2#chr9	52439148	52439522	+	MTD	LTR	ERVL-MaLR	26	374	genome	49480	13	0.0262732
T2T_CAST_EiJ#2#chr9	52441782	52441837	-	RMER12C	LTR	ERVK	17.9	55	genome	7468	10	0.133905
T2T_CAST_EiJ#2#chr9	52445323	52445687	-	ORR1D1	LTR	ERVL-MaLR	16.7	364	genome	23044	11	0.0477348
T2T_CAST_EiJ#2#chr9	52446925	52446969	-	MSTD	LTR	ERVL-MaLR	15.9	44	genome	4909	NA	NA
T2T_CAST_EiJ#2#chr9	52453606	52454005	-	MTD	LTR	ERVL-MaLR	16.9	399	genome	49480	13	0.0262732
T2T_CAST_EiJ#2#chr9	52454479	52454857	-	MTEb	LTR	ERVL-MaLR	26.9	378	genome	10866	32	0.294497
T2T_CAST_EiJ#2#chr9	52458229	52458529	-	MTE2b	LTR	ERVL-MaLR	29.2	300	genome	15715	NA	NA
T2T_CAST_EiJ#2#chr9	52459544	52459922	-	MTEb	LTR	ERVL-MaLR	30	378	genome	10866	32	0.294497
T2T_CAST_EiJ#2#chr9	52462628	52463001	-	MTE2b	LTR	ERVL-MaLR	24.1	373	genome	15715	NA	NA
T2T_CAST_EiJ#2#chr9	52463756	52464149	-	ERV3-16A3_LTR	LTR	ERVL	34.4	393	genome	104	NA	NA
T2T_CAST_EiJ#2#chr9	52464631	52465601	-	RLTR17B_Mm	LTR	ERVK	19.2	970	genome	48416	65	0.134253
T2T_CAST_EiJ#2#chr9	52469518	52469634	-	MLT1E	LTR	ERVL-MaLR	23.2	116	genome	298	NA	NA
T2T_CAST_EiJ#2#chr9	52470173	52470560	+	MT2B	LTR	ERVL	13.7	387	genome	11972	30	0.250585
T2T_CAST_EiJ#2#chr9	52470593	52470798	+	MT2B	LTR	ERVL	13.6	205	genome	11972	30	0.250585
T2T_CAST_EiJ#2#chr9	52473412	52473577	+	ORR1D1	LTR	ERVL-MaLR	21.5	165	genome	23044	11	0.0477348
T2T_CAST_EiJ#2#chr9	52473606	52473833	+	ORR1D1	LTR	ERVL-MaLR	21.5	227	genome	23044	11	0.0477348
T2T_CAST_EiJ#2#chr9	52473835	52473932	+	LTR33	LTR	ERVL	21.2	97	genome	489	NA	NA
T2T_CAST_EiJ#2#chr9	52474681	52474951	+	ORR1E	LTR	ERVL-MaLR	21.7	270	genome	19782	NA	NA
T2T_CAST_EiJ#2#chr9	52478194	52478421	+	MTD	LTR	ERVL-MaLR	27.6	227	genome	49480	13	0.0262732
T2T_CAST_EiJ#2#chr9	52478730	52478869	-	ORR1D2	LTR	ERVL-MaLR	23	139	genome	16056	151	0.940458
T2T_CAST_EiJ#2#chr9	52481640	52481742	+	RLTR17B_Mm	LTR	ERVK	15.4	102	genome	48416	65	0.134253
T2T_CAST_EiJ#2#chr9	52485687	52485861	+	RLTR17B_Mm	LTR	ERVK	15.1	174	genome	48416	65	0.134253
T2T_CAST_EiJ#2#chr9	52498231	52498580	-	ORR1E	LTR	ERVL-MaLR	23.5	349	genome	19782	NA	NA
T2T_CAST_EiJ#2#chr9	52507953	52508022	+	ORR1G	LTR	ERVL-MaLR	20.9	69	genome	5431	25	0.46032
T2T_CAST_EiJ#2#chr9	52508626	52508953	-	ERVB7_1-LTR_MM	LTR	ERVK	14.8	327	genome	778	9	1.15681
T2T_CAST_EiJ#2#chr9	52509864	52510058	+	ORR1D1	LTR	ERVL-MaLR	13.5	194	genome	23044	11	0.0477348
T2T_CAST_EiJ#2#chr9	52510203	52510278	+	ORR1D1	LTR	ERVL-MaLR	17.5	75	genome	23044	11	0.0477348
T2T_CAST_EiJ#2#chr9	52510365	52510741	+	MTD	LTR	ERVL-MaLR	17.9	376	genome	49480	13	0.0262732
T2T_CAST_EiJ#2#chr9	52518184	52518260	-	MLT1G3	LTR	ERVL-MaLR	27.3	76	genome	501	NA	NA
T2T_CAST_EiJ#2#chr9	52523461	52523531	-	MSTD	LTR	ERVL-MaLR	25.2	70	genome	4909	NA	NA
T2T_CAST_EiJ#2#chr9	52523557	52523652	-	MSTD	LTR	ERVL-MaLR	25.2	95	genome	4909	NA	NA
T2T_CAST_EiJ#2#chr9	52526498	52527318	-	RLTR13B2	LTR	ERVK	1.8	820	genome	313	1	0.319489
T2T_CAST_EiJ#2#chr9	52529073	52529186	+	ORR1E	LTR	ERVL-MaLR	25.5	113	genome	19782	NA	NA
T2T_CAST_EiJ#2#chr9	52535882	52535967	-	RLTR51A_Mm	LTR	ERVK	21.4	85	genome	3226	NA	NA
T2T_CAST_EiJ#2#chr9	52536457	52537103	+	MLTR31C_MM	LTR	ERVK	13.8	646	genome	184	NA	NA
T2T_CAST_EiJ#2#chr9	52539148	52539252	+	MTE2a	LTR	ERVL-MaLR	22.9	104	genome	14233	NA	NA
T2T_CAST_EiJ#2#chr9	52542343	52542565	-	MTEa	LTR	ERVL-MaLR	21.5	222	genome	17586	7	0.0398044
T2T_CAST_EiJ#2#chr9	52544055	52544083	-	RMER4B	LTR	ERVK	14.6	28	genome	5376	NA	NA
T2T_CAST_EiJ#2#chr9	52544128	52544581	-	RMER4B	LTR	ERVK	14.6	453	genome	5376	NA	NA
T2T_CAST_EiJ#2#chr9	52552290	52552364	+	RLTR31D_MM	LTR	ERVK	6.7	74	genome	6043	NA	NA
T2T_CAST_EiJ#2#chr9	52561503	52561585	-	MTD	LTR	ERVL-MaLR	18.1	82	genome	49480	13	0.0262732
T2T_CAST_EiJ#2#chr9	52561603	52562307	-	MTC-int	LTR	ERVL-MaLR	15.7	704	genome	1695	NA	NA
T2T_CAST_EiJ#2#chr9	52564094	52564147	+	RLTR31D_MM	LTR	ERVK	18.1	53	genome	6043	NA	NA
T2T_CAST_EiJ#2#chr9	52564362	52564389	+	RLTR31D_MM	LTR	ERVK	18.1	27	genome	6043	NA	NA
T2T_CAST_EiJ#2#chr9	52570173	52570513	+	MLT1A0	LTR	ERVL-MaLR	29.3	340	genome	6062	NA	NA
T2T_CAST_EiJ#2#chr9	52573032	52573544	+	MLTR11B	LTR	ERVK	19.5	512	genome	2877	NA	NA
T2T_CAST_EiJ#2#chr9	52573915	52574018	+	RLTR51B_Mm	LTR	ERVK	19.2	103	genome	681	2	0.293686
T2T_CAST_EiJ#2#chr9	52574022	52574141	+	ORR1F	LTR	ERVL-MaLR	22.9	119	genome	14608	6	0.0410734
T2T_CAST_EiJ#2#chr9	52579205	52579587	+	ORR1B1	LTR	ERVL-MaLR	14.1	382	genome	17795	7	0.0393369
T2T_CAST_EiJ#2#chr9	52588660	52589047	+	MTEa	LTR	ERVL-MaLR	24.2	387	genome	17586	7	0.0398044
T2T_CAST_EiJ#2#chr9	52593031	52593354	-	ORR1C2	LTR	ERVL-MaLR	16	323	genome	12196	NA	NA
T2T_CAST_EiJ#2#chr9	52595268	52595583	+	MTD	LTR	ERVL-MaLR	18	315	genome	49480	13	0.0262732
T2T_CAST_EiJ#2#chr9	52603587	52603678	+	RLTR20A4	LTR	ERVK	21.7	91	genome	12621	6	0.0475398
T2T_CAST_EiJ#2#chr9	52604320	52604658	+	MTE2b	LTR	ERVL-MaLR	24	338	genome	15715	NA	NA
T2T_CAST_EiJ#2#chr9	52612516	52612809	-	RLTR17B_Mm	LTR	ERVK	23.2	293	genome	48416	65	0.134253
T2T_CAST_EiJ#2#chr9	52616695	52616794	+	RLTR31D_MM	LTR	ERVK	5.8	99	genome	6043	NA	NA
T2T_CAST_EiJ#2#chr9	52617560	52617914	+	MTEb	LTR	ERVL-MaLR	28.1	354	genome	10866	32	0.294497
T2T_CAST_EiJ#2#chr9	52618486	52618604	+	MLT1B	LTR	ERVL-MaLR	25.6	118	genome	5753	3	0.0521467
T2T_CAST_EiJ#2#chr9	52618879	52619230	+	ORR1F	LTR	ERVL-MaLR	29.7	351	genome	14608	6	0.0410734
T2T_CAST_EiJ#2#chr9	52630970	52631167	+	MLT1A0	LTR	ERVL-MaLR	30.4	197	genome	6062	NA	NA
T2T_CAST_EiJ#2#chr9	52631299	52631580	+	ORR1A4	LTR	ERVL-MaLR	14.9	281	genome	9347	3	0.0320959
T2T_CAST_EiJ#2#chr9	52640943	52641370	+	RMER10A	LTR	ERVL	16.4	427	genome	4125	45	1.09091
T2T_CAST_EiJ#2#chr9	52641995	52642335	-	MTE2b	LTR	ERVL-MaLR	22.7	340	genome	15715	NA	NA
T2T_CAST_EiJ#2#chr9	52642461	52642567	-	RLTR17B_Mm	LTR	ERVK	25.2	106	genome	48416	65	0.134253
T2T_CAST_EiJ#2#chr9	52647948	52648056	+	MTD	LTR	ERVL-MaLR	18.1	108	genome	49480	13	0.0262732
T2T_CAST_EiJ#2#chr9	52648096	52648228	+	MTD	LTR	ERVL-MaLR	18.1	132	genome	49480	13	0.0262732
T2T_CAST_EiJ#2#chr9	52653737	52653877	+	MER21B	LTR	ERVL	28.6	140	genome	1177	NA	NA
T2T_CAST_EiJ#2#chr9	52655785	52655958	+	RLTR17B_Mm	LTR	ERVK	18.3	173	genome	48416	65	0.134253
T2T_CAST_EiJ#2#chr9	52655975	52656053	+	RLTR17B_Mm	LTR	ERVK	17.1	78	genome	48416	65	0.134253
T2T_CAST_EiJ#2#chr9	52656154	52656268	+	RLTR17B_Mm	LTR	ERVK	19.3	114	genome	48416	65	0.134253
T2T_CAST_EiJ#2#chr9	52661418	52661700	+	ORR1G	LTR	ERVL-MaLR	31.9	282	genome	5431	25	0.46032
T2T_CAST_EiJ#2#chr9	52664105	52664448	-	MTE2b	LTR	ERVL-MaLR	26.1	343	genome	15715	NA	NA
T2T_CAST_EiJ#2#chr9	52665526	52665628	+	MT2B2	LTR	ERVL	29	102	genome	2701	1	0.0370233
T2T_CAST_EiJ#2#chr9	52674585	52674981	+	MTA_Mm	LTR	ERVL-MaLR	4.3	396	genome	17925	181	1.00976
T2T_CAST_EiJ#2#chr9	52681422	52681751	+	ORR1G	LTR	ERVL-MaLR	27.8	329	genome	5431	25	0.46032
T2T_CAST_EiJ#2#chr9	52681780	52682097	+	MTEa	LTR	ERVL-MaLR	21.1	317	genome	17586	7	0.0398044
T2T_CAST_EiJ#2#chr9	52690172	52690222	+	RLTR17B_Mm	LTR	ERVK	21.6	50	genome	48416	65	0.134253
T2T_CAST_EiJ#2#chr9	52692077	52692421	+	MTEa	LTR	ERVL-MaLR	32.1	344	genome	17586	7	0.0398044
T2T_CAST_EiJ#2#chr9	52696699	52697079	+	MTD	LTR	ERVL-MaLR	25.9	380	genome	49480	13	0.0262732
T2T_CAST_EiJ#2#chr9	52698377	52698523	+	RLTR17B_Mm	LTR	ERVK	21.4	146	genome	48416	65	0.134253
T2T_CAST_EiJ#2#chr9	52706226	52706253	-	ORR1A3-int	LTR	ERVL-MaLR	34	27	genome	10115	45	0.444884
T2T_CAST_EiJ#2#chr9	52707768	52708163	-	MTA_Mm	LTR	ERVL-MaLR	5.1	395	genome	17925	181	1.00976
T2T_CAST_EiJ#2#chr9	52710420	52710880	-	RLTR17B_Mm	LTR	ERVK	17.2	460	genome	48416	65	0.134253
T2T_CAST_EiJ#2#chr9	52712319	52712712	-	MTD	LTR	ERVL-MaLR	22.2	393	genome	49480	13	0.0262732
T2T_CAST_EiJ#2#chr9	52714979	52715379	+	MTC	LTR	ERVL-MaLR	17.2	400	genome	26210	8	0.0305227
T2T_CAST_EiJ#2#chr9	52717500	52717571	+	RLTR31D_MM	LTR	ERVK	13.9	71	genome	6043	NA	NA
T2T_CAST_EiJ#2#chr9	52721139	52721474	-	MTD	LTR	ERVL-MaLR	20	335	genome	49480	13	0.0262732
T2T_CAST_EiJ#2#chr9	52721614	52721734	+	ORR1F	LTR	ERVL-MaLR	25.1	120	genome	14608	6	0.0410734
T2T_CAST_EiJ#2#chr9	52734529	52734700	+	RLTR17B_Mm	LTR	ERVK	20.2	171	genome	48416	65	0.134253
T2T_CAST_EiJ#2#chr9	52747059	52747197	-	MER39	LTR	ERV1	25.2	138	genome	1331	NA	NA
T2T_CAST_EiJ#2#chr9	52751730	52751945	-	LTR82B	LTR	ERVL	27.9	215	genome	107	NA	NA
T2T_CAST_EiJ#2#chr9	52752150	52752411	+	LTR82A	LTR	ERVL	27.7	261	genome	158	NA	NA
T2T_CAST_EiJ#2#chr9	52753018	52753146	+	LTR82A	LTR	ERVL	30.7	128	genome	158	NA	NA
T2T_CAST_EiJ#2#chr9	52757617	52757674	-	MTB_Mm	LTR	ERVL-MaLR	17.9	57	genome	5528	NA	NA
T2T_CAST_EiJ#2#chr9	52757681	52757758	-	MTC	LTR	ERVL-MaLR	14.5	77	genome	26210	8	0.0305227
T2T_CAST_EiJ#2#chr9	52757760	52758958	-	MTC	LTR	ERVL-MaLR	14.6	1198	genome	26210	8	0.0305227
T2T_CAST_EiJ#2#chr9	52758959	52759368	-	MTC	LTR	ERVL-MaLR	15.1	409	genome	26210	8	0.0305227
T2T_CAST_EiJ#2#chr9	52761051	52761110	+	RLTR20A4	LTR	ERVK	3.4	59	genome	12621	6	0.0475398
T2T_CAST_EiJ#2#chr9	52763195	52763772	+	Eutr5	LTR		32.8	577	genome	11	NA	NA
T2T_CAST_EiJ#2#chr9	52763868	52764004	-	MLT1K	LTR	ERVL-MaLR	27.6	136	genome	870	NA	NA
T2T_CAST_EiJ#2#chr9	52771617	52771740	-	ORR1D2	LTR	ERVL-MaLR	26.1	123	genome	16056	151	0.940458
T2T_CAST_EiJ#2#chr9	52771766	52772125	-	ORR1A1	LTR	ERVL-MaLR	17.1	359	genome	5311	10	0.188288
T2T_CAST_EiJ#2#chr9	52772373	52772466	-	ORR1C2	LTR	ERVL-MaLR	19.1	93	genome	12196	NA	NA
T2T_CAST_EiJ#2#chr9	52772467	52772811	+	RLTR31D_MM	LTR	ERVK	20.4	344	genome	6043	NA	NA
T2T_CAST_EiJ#2#chr9	52772821	52772924	-	ORR1D1	LTR	ERVL-MaLR	12.9	103	genome	23044	11	0.0477348
T2T_CAST_EiJ#2#chr9	52773475	52773822	+	ORR1B2	LTR	ERVL-MaLR	13.4	347	genome	9689	NA	NA
T2T_CAST_EiJ#2#chr9	52774630	52774939	-	MTE2b	LTR	ERVL-MaLR	24.6	309	genome	15715	NA	NA
T2T_CAST_EiJ#2#chr9	52778038	52778156	+	MT2A	LTR	ERVL	20.2	118	genome	7837	37	0.472119
T2T_CAST_EiJ#2#chr9	52782334	52782675	-	MTE2b	LTR	ERVL-MaLR	24.8	341	genome	15715	NA	NA
T2T_CAST_EiJ#2#chr9	52783319	52783378	-	RLTR17B_Mm	LTR	ERVK	12.3	59	genome	48416	65	0.134253
T2T_CAST_EiJ#2#chr9	52784596	52784872	+	MTE2b	LTR	ERVL-MaLR	18.5	276	genome	15715	NA	NA
T2T_CAST_EiJ#2#chr9	52785237	52785771	+	RLTR20B2	LTR	ERVK	14.7	534	genome	912	NA	NA
T2T_CAST_EiJ#2#chr9	52786611	52786977	-	ORR1C2	LTR	ERVL-MaLR	15.3	366	genome	12196	NA	NA
T2T_CAST_EiJ#2#chr9	52787182	52787562	+	IAPLTR1_Mm	LTR	ERVK	4.6	380	genome	1182	12	1.01523
T2T_CAST_EiJ#2#chr9	52787558	52793950	+	IAPEz-int	LTR	ERVK	3.6	6392	genome	7054	40	0.567054
T2T_CAST_EiJ#2#chr9	52793951	52794331	+	IAPLTR1_Mm	LTR	ERVK	4.6	380	genome	1182	12	1.01523
T2T_CAST_EiJ#2#chr9	52794780	52794835	+	ORR1A2	LTR	ERVL-MaLR	7.1	55	genome	17150	5	0.0291545
T2T_CAST_EiJ#2#chr9	52794947	52795287	+	ORR1A2	LTR	ERVL-MaLR	8.6	340	genome	17150	5	0.0291545
T2T_CAST_EiJ#2#chr9	52796873	52796926	-	MTD	LTR	ERVL-MaLR	24.1	53	genome	49480	13	0.0262732
T2T_CAST_EiJ#2#chr9	52797031	52797274	-	MT2B1	LTR	ERVL	12.9	243	genome	7547	7	0.0927521
T2T_CAST_EiJ#2#chr9	52797307	52797396	-	RLTR20C	LTR	ERVK	18.9	89	genome	340	NA	NA
T2T_CAST_EiJ#2#chr9	52797441	52797848	-	RLTR20C	LTR	ERVK	18.9	407	genome	340	NA	NA
T2T_CAST_EiJ#2#chr9	52797849	52797914	-	MT2B1	LTR	ERVL	20.6	65	genome	7547	7	0.0927521
T2T_CAST_EiJ#2#chr9	52797955	52798187	-	MTD	LTR	ERVL-MaLR	15.6	232	genome	49480	13	0.0262732
T2T_CAST_EiJ#2#chr9	52798983	52799108	-	ORR1E	LTR	ERVL-MaLR	25	125	genome	19782	NA	NA
T2T_CAST_EiJ#2#chr9	52799245	52799317	+	MTEa	LTR	ERVL-MaLR	21.1	72	genome	17586	7	0.0398044
T2T_CAST_EiJ#2#chr9	52799356	52799482	+	MTEa	LTR	ERVL-MaLR	26.2	126	genome	17586	7	0.0398044
T2T_CAST_EiJ#2#chr9	52799518	52799812	+	MTEa	LTR	ERVL-MaLR	29	294	genome	17586	7	0.0398044
T2T_CAST_EiJ#2#chr9	52802339	52802733	+	RMER5	LTR	ERV1	20.8	394	genome	6586	36	0.546614
T2T_CAST_EiJ#2#chr9	52803062	52803817	+	RMER13A1	LTR	ERVK	20.6	755	genome	1196	NA	NA
T2T_CAST_EiJ#2#chr9	52803979	52804057	+	RMER5	LTR	ERV1	22.1	78	genome	6586	36	0.546614
T2T_CAST_EiJ#2#chr9	52805019	52805336	+	ORR1A2	LTR	ERVL-MaLR	9.4	317	genome	17150	5	0.0291545
T2T_CAST_EiJ#2#chr9	52807488	52807835	+	RLTR41	LTR	ERV1	13.3	347	genome	1133	NA	NA
T2T_CAST_EiJ#2#chr9	52807848	52808228	+	ORR1B1	LTR	ERVL-MaLR	12.8	380	genome	17795	7	0.0393369
T2T_CAST_EiJ#2#chr9	52808432	52808506	-	MLT1J	LTR	ERVL-MaLR	20.2	74	genome	1144	NA	NA
T2T_CAST_EiJ#2#chr9	52808512	52808923	+	MLT1D	LTR	ERVL-MaLR	25.4	411	genome	5011	1	0.0199561
T2T_CAST_EiJ#2#chr9	52809498	52809894	+	ORR1C1	LTR	ERVL-MaLR	13.6	396	genome	8962	19	0.212006
T2T_CAST_EiJ#2#chr9	52812379	52812566	-	MER34	LTR	ERV1	22.7	187	genome	385	NA	NA
T2T_CAST_EiJ#2#chr9	52816662	52816886	+	MTD	LTR	ERVL-MaLR	28.4	224	genome	49480	13	0.0262732
T2T_CAST_EiJ#2#chr9	52816988	52817094	+	MTD	LTR	ERVL-MaLR	13.3	106	genome	49480	13	0.0262732
T2T_CAST_EiJ#2#chr9	52817580	52817887	-	MER39	LTR	ERV1	27	307	genome	1331	NA	NA
T2T_CAST_EiJ#2#chr9	52817922	52818338	+	BGLII	LTR	ERVK	7	416	genome	2287	13	0.56843
T2T_CAST_EiJ#2#chr9	52822068	52822154	+	ORR1F	LTR	ERVL-MaLR	29.4	86	genome	14608	6	0.0410734
T2T_CAST_EiJ#2#chr9	52822225	52822361	+	RLTR51B_Mm	LTR	ERVK	18.2	136	genome	681	2	0.293686
T2T_CAST_EiJ#2#chr9	52822367	52822626	+	ORR1F	LTR	ERVL-MaLR	31.1	259	genome	14608	6	0.0410734
T2T_CAST_EiJ#2#chr9	52822627	52823030	-	ORR1B2	LTR	ERVL-MaLR	16.6	403	genome	9689	NA	NA
T2T_CAST_EiJ#2#chr9	52823037	52823455	+	LTR54	LTR	ERV1	28	418	genome	804	NA	NA
T2T_CAST_EiJ#2#chr9	52823456	52823746	-	MTD	LTR	ERVL-MaLR	27.5	290	genome	49480	13	0.0262732
T2T_CAST_EiJ#2#chr9	52828574	52828705	-	LTR16B2	LTR	ERVL	23.1	131	genome	150	NA	NA
T2T_CAST_EiJ#2#chr9	52833149	52833253	-	RMER15	LTR	ERVL	24.3	104	genome	13271	41	0.308944
T2T_CAST_EiJ#2#chr9	52833838	52833904	-	RMER12	LTR	ERVK	15.6	66	genome	3888	3	0.0771605
T2T_CAST_EiJ#2#chr9	52833952	52834098	+	RMER15	LTR	ERVL	25.5	146	genome	13271	41	0.308944
T2T_CAST_EiJ#2#chr9	52835283	52835651	+	RLTR17B_Mm	LTR	ERVK	18	368	genome	48416	65	0.134253
T2T_CAST_EiJ#2#chr9	52835932	52836230	-	ORR1E	LTR	ERVL-MaLR	29.6	298	genome	19782	NA	NA
T2T_CAST_EiJ#2#chr9	52836615	52836959	+	MTEb	LTR	ERVL-MaLR	29.2	344	genome	10866	32	0.294497
T2T_CAST_EiJ#2#chr9	52838481	52838696	-	MLT1C	LTR	ERVL-MaLR	24.8	215	genome	2945	NA	NA
T2T_CAST_EiJ#2#chr9	52838961	52839158	-	MTD	LTR	ERVL-MaLR	23	197	genome	49480	13	0.0262732
T2T_CAST_EiJ#2#chr9	52839164	52839428	+	RLTR16	LTR	ERVK	16.4	264	genome	1227	NA	NA
T2T_CAST_EiJ#2#chr9	52841540	52841656	-	MLT1A	LTR	ERVL-MaLR	24.7	116	genome	4094	NA	NA
T2T_CAST_EiJ#2#chr9	52841742	52841820	-	MLT1A	LTR	ERVL-MaLR	26.6	78	genome	4094	NA	NA
T2T_CAST_EiJ#2#chr9	52843616	52843690	-	ORR1B1	LTR	ERVL-MaLR	13.1	74	genome	17795	7	0.0393369
T2T_CAST_EiJ#2#chr9	52843678	52844192	-	RLTR12B	LTR	ERVK	11.2	514	genome	874	NA	NA
T2T_CAST_EiJ#2#chr9	52844193	52844513	-	ORR1B1	LTR	ERVL-MaLR	13.6	320	genome	17795	7	0.0393369
T2T_CAST_EiJ#2#chr9	52849123	52849489	+	MTC	LTR	ERVL-MaLR	18.8	366	genome	26210	8	0.0305227
T2T_CAST_EiJ#2#chr9	52849490	52849782	-	ORR1A2	LTR	ERVL-MaLR	9.7	292	genome	17150	5	0.0291545
T2T_CAST_EiJ#2#chr9	52851144	52851497	+	ORR1A4	LTR	ERVL-MaLR	8.9	353	genome	9347	3	0.0320959
T2T_CAST_EiJ#2#chr9	52853973	52854052	+	MLT1A1	LTR	ERVL-MaLR	28.5	79	genome	3461	NA	NA
T2T_CAST_EiJ#2#chr9	52854088	52854296	+	MLT1A1	LTR	ERVL-MaLR	28.5	208	genome	3461	NA	NA
T2T_CAST_EiJ#2#chr9	52860601	52860704	-	ORR1F	LTR	ERVL-MaLR	24.3	103	genome	14608	6	0.0410734
T2T_CAST_EiJ#2#chr9	52862071	52862460	-	MTC	LTR	ERVL-MaLR	14.6	389	genome	26210	8	0.0305227
T2T_CAST_EiJ#2#chr9	52862461	52862636	+	MER57C1	LTR	ERV1	24.1	175	genome	172	NA	NA
T2T_CAST_EiJ#2#chr9	52863341	52863414	-	MER57C1	LTR	ERV1	16.4	73	genome	172	NA	NA
T2T_CAST_EiJ#2#chr9	52864330	52864623	+	RLTR17B_Mm	LTR	ERVK	19	293	genome	48416	65	0.134253
T2T_CAST_EiJ#2#chr9	52869272	52869532	-	RMER5	LTR	ERV1	24.2	260	genome	6586	36	0.546614
T2T_CAST_EiJ#2#chr9	52869569	52869667	-	RMER5	LTR	ERV1	23.2	98	genome	6586	36	0.546614
T2T_CAST_EiJ#2#chr9	52869805	52869922	-	ORR1A4	LTR	ERVL-MaLR	2.5	117	genome	9347	3	0.0320959
T2T_CAST_EiJ#2#chr9	52869960	52871275	-	ORR1A4	LTR	ERVL-MaLR	12.9	1315	genome	9347	3	0.0320959
T2T_CAST_EiJ#2#chr9	52871236	52871408	-	MT2B	LTR	ERVL	18.7	172	genome	11972	30	0.250585
T2T_CAST_EiJ#2#chr9	52871265	52871470	-	ORR1A4	LTR	ERVL-MaLR	15.4	205	genome	9347	3	0.0320959
T2T_CAST_EiJ#2#chr9	52871646	52872236	-	ORR1A4	LTR	ERVL-MaLR	14.2	590	genome	9347	3	0.0320959
T2T_CAST_EiJ#2#chr9	52872241	52872558	-	ORR1A4	LTR	ERVL-MaLR	11.4	317	genome	9347	3	0.0320959
T2T_CAST_EiJ#2#chr9	52872808	52873191	-	MTE2b	LTR	ERVL-MaLR	23.7	383	genome	15715	NA	NA
T2T_CAST_EiJ#2#chr9	52873882	52873976	-	ORR1D2	LTR	ERVL-MaLR	14.1	94	genome	16056	151	0.940458
T2T_CAST_EiJ#2#chr9	52874090	52874187	+	RLTR17B_Mm	LTR	ERVK	21.7	97	genome	48416	65	0.134253
T2T_CAST_EiJ#2#chr9	52876297	52876338	+	ORR1B1-int	LTR	ERVL-MaLR	14.5	41	genome	79526	195	0.245203
T2T_CAST_EiJ#2#chr9	52877090	52877380	+	MTD	LTR	ERVL-MaLR	15.8	290	genome	49480	13	0.0262732
T2T_CAST_EiJ#2#chr9	52884022	52884162	-	ORR1B1-int	LTR	ERVL-MaLR	23.1	140	genome	79526	195	0.245203
T2T_CAST_EiJ#2#chr9	52892377	52892541	-	LTR54B	LTR	ERV1	25.9	164	genome	186	NA	NA
T2T_CAST_EiJ#2#chr9	52892607	52892763	-	LTR54B	LTR	ERV1	30.5	156	genome	186	NA	NA
T2T_CAST_EiJ#2#chr9	52892767	52892924	-	MT2A	LTR	ERVL	27.2	157	genome	7837	37	0.472119
T2T_CAST_EiJ#2#chr9	52892926	52893146	-	MT2A	LTR	ERVL	33.9	220	genome	7837	37	0.472119
T2T_CAST_EiJ#2#chr9	52894065	52894568	+	RLTR1C	LTR	ERV1	5	503	genome	716	NA	NA
T2T_CAST_EiJ#2#chr9	52895721	52895922	-	RLTR17B_Mm	LTR	ERVK	25.9	201	genome	48416	65	0.134253
T2T_CAST_EiJ#2#chr9	52898882	52899189	+	MTD	LTR	ERVL-MaLR	17	307	genome	49480	13	0.0262732
T2T_CAST_EiJ#2#chr9	52900244	52900699	-	RMER15	LTR	ERVL	18.8	455	genome	13271	41	0.308944
T2T_CAST_EiJ#2#chr9	52901080	52901248	-	RLTR28	LTR	ERVL	17.2	168	genome	1934	NA	NA
T2T_CAST_EiJ#2#chr9	52901768	52902136	+	MTA_Mm	LTR	ERVL-MaLR	7	368	genome	17925	181	1.00976
T2T_CAST_EiJ#2#chr9	52902367	52902432	-	RLTR20A4	LTR	ERVK	18.3	65	genome	12621	6	0.0475398
T2T_CAST_EiJ#2#chr9	52906042	52906328	+	MTEa	LTR	ERVL-MaLR	25.6	286	genome	17586	7	0.0398044
T2T_CAST_EiJ#2#chr9	52908037	52908182	+	LTR54	LTR	ERV1	23.9	145	genome	804	NA	NA
T2T_CAST_EiJ#2#chr9	52908188	52908395	+	MSTD	LTR	ERVL-MaLR	28.7	207	genome	4909	NA	NA
T2T_CAST_EiJ#2#chr9	52908792	52908914	+	RMER15	LTR	ERVL	18.3	122	genome	13271	41	0.308944
T2T_CAST_EiJ#2#chr9	52908919	52909194	+	RMER15	LTR	ERVL	30.2	275	genome	13271	41	0.308944
T2T_CAST_EiJ#2#chr9	52911905	52912252	+	ORR1A4	LTR	ERVL-MaLR	13.8	347	genome	9347	3	0.0320959
T2T_CAST_EiJ#2#chr9	52912268	52912449	-	ORR1D2	LTR	ERVL-MaLR	18.2	181	genome	16056	151	0.940458
T2T_CAST_EiJ#2#chr9	52912493	52912653	-	ORR1D2	LTR	ERVL-MaLR	18.2	160	genome	16056	151	0.940458
T2T_CAST_EiJ#2#chr9	52912675	52912717	-	ORR1B2	LTR	ERVL-MaLR	11.6	42	genome	9689	NA	NA
T2T_CAST_EiJ#2#chr9	52912719	52912759	-	ORR1B2	LTR	ERVL-MaLR	7.3	40	genome	9689	NA	NA
T2T_CAST_EiJ#2#chr9	52912760	52914207	-	ORR1B2	LTR	ERVL-MaLR	15.5	1447	genome	9689	NA	NA
T2T_CAST_EiJ#2#chr9	52914209	52914578	-	ORR1B2	LTR	ERVL-MaLR	12.7	369	genome	9689	NA	NA
T2T_CAST_EiJ#2#chr9	52917896	52918302	+	MTB_Mm	LTR	ERVL-MaLR	8.9	406	genome	5528	NA	NA
T2T_CAST_EiJ#2#chr9	52918304	52919446	+	MTB_Mm	LTR	ERVL-MaLR	11.5	1142	genome	5528	NA	NA
T2T_CAST_EiJ#2#chr9	52919445	52919488	+	MTB_Mm	LTR	ERVL-MaLR	9.1	43	genome	5528	NA	NA
T2T_CAST_EiJ#2#chr9	52919796	52919870	+	RLTR17B_Mm	LTR	ERVK	23.3	74	genome	48416	65	0.134253
T2T_CAST_EiJ#2#chr9	52926315	52926514	+	ORR1F	LTR	ERVL-MaLR	28.4	199	genome	14608	6	0.0410734
T2T_CAST_EiJ#2#chr9	52927063	52927210	-	MLT1D	LTR	ERVL-MaLR	30.6	147	genome	5011	1	0.0199561
T2T_CAST_EiJ#2#chr9	52927549	52927815	+	RMER6BA	LTR	ERVK	18	266	genome	1039	1	0.0962464
T2T_CAST_EiJ#2#chr9	52927752	52927907	-	RMER6B	LTR	ERVK	14.2	155	genome	1674	8	0.477897
T2T_CAST_EiJ#2#chr9	52929054	52929313	-	RLTR27	LTR	ERVK	8.2	259	genome	728	16	2.1978
T2T_CAST_EiJ#2#chr9	52930473	52930892	-	BGLII	LTR	ERVK	7.4	419	genome	2287	13	0.56843
T2T_CAST_EiJ#2#chr9	52933226	52933687	-	MT2A	LTR	ERVL	24.2	461	genome	7837	37	0.472119
T2T_CAST_EiJ#2#chr9	52937552	52937689	-	ORR1B1-int	LTR	ERVL-MaLR	17.6	137	genome	79526	195	0.245203
T2T_CAST_EiJ#2#chr9	52943920	52944021	-	MT2B2	LTR	ERVL	23	101	genome	2701	1	0.0370233
T2T_CAST_EiJ#2#chr9	52945304	52945648	+	RLTR43C	LTR	ERVK	12.5	344	genome	270	NA	NA
T2T_CAST_EiJ#2#chr9	52950529	52950803	+	MTC	LTR	ERVL-MaLR	9.2	274	genome	26210	8	0.0305227
T2T_CAST_EiJ#2#chr9	52952736	52952854	+	ORR1E	LTR	ERVL-MaLR	18.5	118	genome	19782	NA	NA
T2T_CAST_EiJ#2#chr9	52952973	52953098	+	ORR1E	LTR	ERVL-MaLR	25.6	125	genome	19782	NA	NA
T2T_CAST_EiJ#2#chr9	52955671	52955739	+	MLT1J1	LTR	ERVL-MaLR	20.6	68	genome	563	NA	NA
T2T_CAST_EiJ#2#chr9	52991004	52991018	+	MTD	LTR	ERVL-MaLR	20	14	genome	49480	13	0.0262732
T2T_CAST_EiJ#2#chr9	52991052	52991191	+	MTD	LTR	ERVL-MaLR	20	139	genome	49480	13	0.0262732
T2T_CAST_EiJ#2#chr9	52991187	52991443	+	RLTR17B_Mm	LTR	ERVK	19.2	256	genome	48416	65	0.134253
T2T_CAST_EiJ#2#chr9	52991448	52991619	+	MTD	LTR	ERVL-MaLR	19.2	171	genome	49480	13	0.0262732
T2T_CAST_EiJ#2#chr9	52993779	52994097	+	ORR1A2	LTR	ERVL-MaLR	5.6	318	genome	17150	5	0.0291545
T2T_CAST_EiJ#2#chr9	52994900	52995006	+	RLTR17B_Mm	LTR	ERVK	24.8	106	genome	48416	65	0.134253
T2T_CAST_EiJ#2#chr9	52997368	52997638	+	RLTR17B_Mm	LTR	ERVK	18.9	270	genome	48416	65	0.134253
T2T_CAST_EiJ#2#chr9	52998759	52999015	+	ORR1G	LTR	ERVL-MaLR	23.8	256	genome	5431	25	0.46032
T2T_CAST_EiJ#2#chr9	53007654	53007823	-	MLT-int	LTR	ERVL-MaLR	22.3	169	genome	485	NA	NA
T2T_CAST_EiJ#2#chr9	53007877	53008147	-	MLT1A0	LTR	ERVL-MaLR	32.3	270	genome	6062	NA	NA
T2T_CAST_EiJ#2#chr9	53029799	53029990	+	RLTR17B_Mm	LTR	ERVK	23.3	191	genome	48416	65	0.134253
T2T_CAST_EiJ#2#chr9	53030177	53030703	+	ERVL16A-int	LTR	ERVL	35.8	526	genome	913	NA	NA
T2T_CAST_EiJ#2#chr9	53030742	53031103	+	ERVL16A-int	LTR	ERVL	31	361	genome	913	NA	NA
T2T_CAST_EiJ#2#chr9	53031309	53031574	+	ERVL16A-int	LTR	ERVL	33.9	265	genome	913	NA	NA
T2T_CAST_EiJ#2#chr9	53032208	53032437	+	MSTD	LTR	ERVL-MaLR	28.2	229	genome	4909	NA	NA
T2T_CAST_EiJ#2#chr9	53032442	53033272	+	ERVL16A-int	LTR	ERVL	30.4	830	genome	913	NA	NA
T2T_CAST_EiJ#2#chr9	53033447	53034016	+	ERVL16A-int	LTR	ERVL	31.5	569	genome	913	NA	NA
T2T_CAST_EiJ#2#chr9	53034043	53034097	+	ORR1F	LTR	ERVL-MaLR	15.1	54	genome	14608	6	0.0410734
T2T_CAST_EiJ#2#chr9	53034201	53034413	+	ORR1F	LTR	ERVL-MaLR	25.4	212	genome	14608	6	0.0410734
T2T_CAST_EiJ#2#chr9	53034771	53035211	+	ERVL16A-int	LTR	ERVL	28.3	440	genome	913	NA	NA
T2T_CAST_EiJ#2#chr9	53035464	53035738	+	RLTR16	LTR	ERVK	13.9	274	genome	1227	NA	NA
T2T_CAST_EiJ#2#chr9	53035744	53035952	+	RLTR17B_Mm	LTR	ERVK	23.8	208	genome	48416	65	0.134253
T2T_CAST_EiJ#2#chr9	53047332	53047422	+	LTR33B	LTR	ERVL	27.5	90	genome	105	NA	NA
T2T_CAST_EiJ#2#chr9	53047605	53047753	+	LTR67B	LTR	ERVL	27.3	148	genome	294	NA	NA
T2T_CAST_EiJ#2#chr9	53051167	53051187	+	ORR1A1-int	LTR	ERVL-MaLR	26.4	20	genome	2726	4	0.146735
T2T_CAST_EiJ#2#chr9	53060353	53060713	+	MLT1N2-int	LTR	ERVL	30.5	360	genome	315	NA	NA
T2T_CAST_EiJ#2#chr9	53062820	53062985	+	RLTR17B_Mm	LTR	ERVK	20.7	165	genome	48416	65	0.134253
T2T_CAST_EiJ#2#chr9	53068635	53069115	+	RMER15	LTR	ERVL	20.2	480	genome	13271	41	0.308944
T2T_CAST_EiJ#2#chr9	53090077	53090170	+	MLT1D-int	LTR	ERVL-MaLR	24.7	93	genome	175	NA	NA
T2T_CAST_EiJ#2#chr9	53092743	53092889	-	RLTR17B_Mm	LTR	ERVK	25.6	146	genome	48416	65	0.134253
T2T_CAST_EiJ#2#chr9	53092971	53092991	-	RLTR17B_Mm	LTR	ERVK	29.1	20	genome	48416	65	0.134253
T2T_CAST_EiJ#2#chr9	53104148	53104542	-	MTA_Mm	LTR	ERVL-MaLR	5.8	394	genome	17925	181	1.00976
T2T_CAST_EiJ#2#chr9	53105912	53106181	-	ORR1D1	LTR	ERVL-MaLR	22.6	269	genome	23044	11	0.0477348
T2T_CAST_EiJ#2#chr9	53106188	53106396	-	RLTR15	LTR	ERVK	11.8	208	genome	2410	NA	NA
T2T_CAST_EiJ#2#chr9	53106426	53106472	-	RLTR15	LTR	ERVK	10.9	46	genome	2410	NA	NA
T2T_CAST_EiJ#2#chr9	53106473	53106586	-	ORR1D1	LTR	ERVL-MaLR	12.1	113	genome	23044	11	0.0477348
T2T_CAST_EiJ#2#chr9	53106704	53107025	-	ORR1B1	LTR	ERVL-MaLR	12.4	321	genome	17795	7	0.0393369
T2T_CAST_EiJ#2#chr9	53108062	53108622	-	RMER13A2	LTR	ERVK	21.6	560	genome	1486	NA	NA
T2T_CAST_EiJ#2#chr9	53109517	53110215	+	MER54A	LTR	ERVL	29.9	698	genome	200	NA	NA
T2T_CAST_EiJ#2#chr9	53110511	53110639	+	MER54A	LTR	ERVL	27.9	128	genome	200	NA	NA
T2T_CAST_EiJ#2#chr9	53112736	53112911	+	MLT1A	LTR	ERVL-MaLR	26.9	175	genome	4094	NA	NA
T2T_CAST_EiJ#2#chr9	53115876	53116100	-	ORR1E	LTR	ERVL-MaLR	28.6	224	genome	19782	NA	NA
T2T_CAST_EiJ#2#chr9	53116101	53116494	-	MTE-int	LTR	ERVL-MaLR	27	393	genome	5298	NA	NA
T2T_CAST_EiJ#2#chr9	53116567	53117692	-	MTE-int	LTR	ERVL-MaLR	27	1125	genome	5298	NA	NA
T2T_CAST_EiJ#2#chr9	53119256	53119666	+	MLT1G3	LTR	ERVL-MaLR	31.5	410	genome	501	NA	NA
T2T_CAST_EiJ#2#chr9	53120460	53120732	+	MTD	LTR	ERVL-MaLR	23.1	272	genome	49480	13	0.0262732
T2T_CAST_EiJ#2#chr9	53121639	53121993	-	ORR1A1	LTR	ERVL-MaLR	4.1	354	genome	5311	10	0.188288
T2T_CAST_EiJ#2#chr9	53122528	53122815	+	ORR1G	LTR	ERVL-MaLR	24.6	287	genome	5431	25	0.46032
T2T_CAST_EiJ#2#chr9	53123873	53123942	-	ORR1D1	LTR	ERVL-MaLR	18.6	69	genome	23044	11	0.0477348
T2T_CAST_EiJ#2#chr9	53124073	53124479	-	MTC	LTR	ERVL-MaLR	17	406	genome	26210	8	0.0305227
T2T_CAST_EiJ#2#chr9	53124481	53124811	-	ORR1D1	LTR	ERVL-MaLR	16.9	330	genome	23044	11	0.0477348
T2T_CAST_EiJ#2#chr9	53125488	53125856	+	ORR1G	LTR	ERVL-MaLR	27.3	368	genome	5431	25	0.46032
T2T_CAST_EiJ#2#chr9	53127093	53127153	+	RLTR25B	LTR	ERVK	9.9	60	genome	2752	59	2.1439
T2T_CAST_EiJ#2#chr9	53127154	53127219	+	MLTR25A	LTR	ERVK	18.3	65	genome	1803	NA	NA
T2T_CAST_EiJ#2#chr9	53127255	53127279	+	MLTR25A	LTR	ERVK	18.3	24	genome	1803	NA	NA
T2T_CAST_EiJ#2#chr9	53127347	53127505	+	MLTR25A	LTR	ERVK	18.3	158	genome	1803	NA	NA
T2T_CAST_EiJ#2#chr9	53132147	53132497	-	MTEa	LTR	ERVL-MaLR	23.1	350	genome	17586	7	0.0398044
T2T_CAST_EiJ#2#chr9	53135446	53135507	+	RLTR20A4	LTR	ERVK	11.4	61	genome	12621	6	0.0475398
T2T_CAST_EiJ#2#chr9	53152015	53152355	+	ORR1B1	LTR	ERVL-MaLR	12.4	340	genome	17795	7	0.0393369
T2T_CAST_EiJ#2#chr9	53153064	53153155	-	ORR1B1	LTR	ERVL-MaLR	15.5	91	genome	17795	7	0.0393369
T2T_CAST_EiJ#2#chr9	53154985	53155122	+	ORR1E	LTR	ERVL-MaLR	22.8	137	genome	19782	NA	NA
T2T_CAST_EiJ#2#chr9	53156244	53156279	+	ORR1B1-int	LTR	ERVL-MaLR	16.9	35	genome	79526	195	0.245203
T2T_CAST_EiJ#2#chr9	53163558	53163767	+	ORR1D2	LTR	ERVL-MaLR	25.8	209	genome	16056	151	0.940458
T2T_CAST_EiJ#2#chr9	53167823	53168025	-	RLTR17B_Mm	LTR	ERVK	25.4	202	genome	48416	65	0.134253
T2T_CAST_EiJ#2#chr9	53167858	53168091	-	RLTR17B_Mm	LTR	ERVK	27.2	233	genome	48416	65	0.134253
T2T_CAST_EiJ#2#chr9	53167913	53168133	-	RLTR17B_Mm	LTR	ERVK	21.2	220	genome	48416	65	0.134253
T2T_CAST_EiJ#2#chr9	53167973	53168178	-	RLTR17B_Mm	LTR	ERVK	26	205	genome	48416	65	0.134253
T2T_CAST_EiJ#2#chr9	53182806	53183023	-	ORR1C2	LTR	ERVL-MaLR	17.5	217	genome	12196	NA	NA
T2T_CAST_EiJ#2#chr9	53183069	53183220	-	ORR1C2	LTR	ERVL-MaLR	17.5	151	genome	12196	NA	NA
T2T_CAST_EiJ#2#chr9	53184268	53184644	+	MTEa	LTR	ERVL-MaLR	24.7	376	genome	17586	7	0.0398044
T2T_CAST_EiJ#2#chr9	53185631	53185697	-	RLTR51B_Mm	LTR	ERVK	17.9	66	genome	681	2	0.293686
T2T_CAST_EiJ#2#chr9	53185912	53186319	+	RLTR10	LTR	ERVK	2.4	407	genome	3271	10	0.305717
T2T_CAST_EiJ#2#chr9	53186320	53187329	+	RLTR10-int	LTR	ERVK	4.3	1009	genome	2580	5	0.193798
T2T_CAST_EiJ#2#chr9	53187408	53188401	+	RLTR10-int	LTR	ERVK	2.2	993	genome	2580	5	0.193798
T2T_CAST_EiJ#2#chr9	53188404	53188805	+	RLTR10	LTR	ERVK	1.8	401	genome	3271	10	0.305717
T2T_CAST_EiJ#2#chr9	53189805	53190159	-	ORR1C2	LTR	ERVL-MaLR	13.4	354	genome	12196	NA	NA
T2T_CAST_EiJ#2#chr9	53191039	53191125	-	MLT2C2	LTR	ERVL	19.5	86	genome	559	NA	NA
T2T_CAST_EiJ#2#chr9	53191224	53191575	+	ORR1C1	LTR	ERVL-MaLR	19	351	genome	8962	19	0.212006
T2T_CAST_EiJ#2#chr9	53191755	53191942	-	MLT2C2	LTR	ERVL	28.9	187	genome	559	NA	NA
T2T_CAST_EiJ#2#chr9	53191932	53192079	+	MLT1C2	LTR	ERVL-MaLR	25.5	147	genome	4540	NA	NA
T2T_CAST_EiJ#2#chr9	53193271	53193538	-	MLT1C2	LTR	ERVL-MaLR	29.5	267	genome	4540	NA	NA
T2T_CAST_EiJ#2#chr9	53193582	53193738	+	RMER17C	LTR	ERVK	22.4	156	genome	6741	18	0.267023
T2T_CAST_EiJ#2#chr9	53193834	53194055	+	RMER17C	LTR	ERVK	22.4	221	genome	6741	18	0.267023
T2T_CAST_EiJ#2#chr9	53194187	53194367	-	MLT1C2	LTR	ERVL-MaLR	27	180	genome	4540	NA	NA
T2T_CAST_EiJ#2#chr9	53194892	53195002	-	MLT1C	LTR	ERVL-MaLR	22.4	110	genome	2945	NA	NA
T2T_CAST_EiJ#2#chr9	53204460	53204866	+	MTD	LTR	ERVL-MaLR	18.4	406	genome	49480	13	0.0262732
T2T_CAST_EiJ#2#chr9	53204836	53204874	+	ORR1D1	LTR	ERVL-MaLR	10.3	38	genome	23044	11	0.0477348
T2T_CAST_EiJ#2#chr9	53209130	53209199	+	MTEa	LTR	ERVL-MaLR	25.7	69	genome	17586	7	0.0398044
T2T_CAST_EiJ#2#chr9	53212433	53212725	-	ORR1E	LTR	ERVL-MaLR	20.9	292	genome	19782	NA	NA
T2T_CAST_EiJ#2#chr9	53219105	53219488	-	ORR1D1	LTR	ERVL-MaLR	14.5	383	genome	23044	11	0.0477348
T2T_CAST_EiJ#2#chr9	53221909	53221920	+	ORR1B1-int	LTR	ERVL-MaLR	11.7	11	genome	79526	195	0.245203
T2T_CAST_EiJ#2#chr9	53236113	53236334	+	ORR1F	LTR	ERVL-MaLR	33.3	221	genome	14608	6	0.0410734
T2T_CAST_EiJ#2#chr9	53255280	53255445	+	RLTR17B_Mm	LTR	ERVK	27.2	165	genome	48416	65	0.134253
T2T_CAST_EiJ#2#chr9	53259832	53259849	+	ORR1B1-int	LTR	ERVL-MaLR	18.6	17	genome	79526	195	0.245203
T2T_CAST_EiJ#2#chr9	53260400	53260496	+	MTE2b	LTR	ERVL-MaLR	29.9	96	genome	15715	NA	NA
T2T_CAST_EiJ#2#chr9	53260497	53260779	+	MTE2b	LTR	ERVL-MaLR	23.8	282	genome	15715	NA	NA
T2T_CAST_EiJ#2#chr9	53273442	53273774	+	MTEa	LTR	ERVL-MaLR	27.2	332	genome	17586	7	0.0398044
T2T_CAST_EiJ#2#chr9	53274040	53274102	+	MTEa	LTR	ERVL-MaLR	23.8	62	genome	17586	7	0.0398044
T2T_CAST_EiJ#2#chr9	53277090	53277284	+	MLT1J1	LTR	ERVL-MaLR	22.1	194	genome	563	NA	NA
T2T_CAST_EiJ#2#chr9	53282876	53283010	+	ORR1B1	LTR	ERVL-MaLR	14.2	134	genome	17795	7	0.0393369
T2T_CAST_EiJ#2#chr9	53283083	53283446	+	ORR1E	LTR	ERVL-MaLR	25.1	363	genome	19782	NA	NA
T2T_CAST_EiJ#2#chr9	53291017	53291134	+	ORR1D1	LTR	ERVL-MaLR	12.7	117	genome	23044	11	0.0477348
T2T_CAST_EiJ#2#chr9	53316059	53316246	+	ORR1F	LTR	ERVL-MaLR	21.7	187	genome	14608	6	0.0410734
T2T_CAST_EiJ#2#chr9	53319430	53319820	+	MTA_Mm	LTR	ERVL-MaLR	2.3	390	genome	17925	181	1.00976
T2T_CAST_EiJ#2#chr9	53321856	53322193	+	MLT1A	LTR	ERVL-MaLR	27.5	337	genome	4094	NA	NA
T2T_CAST_EiJ#2#chr9	53325582	53325595	+	MT2B	LTR	ERVL	13.7	13	genome	11972	30	0.250585
T2T_CAST_EiJ#2#chr9	53325900	53326230	-	ORR1D1	LTR	ERVL-MaLR	18.7	330	genome	23044	11	0.0477348
T2T_CAST_EiJ#2#chr9	53333304	53333604	+	ORR1E	LTR	ERVL-MaLR	20.2	300	genome	19782	NA	NA
T2T_CAST_EiJ#2#chr9	53337454	53337525	-	RLTR17B_Mm	LTR	ERVK	19.5	71	genome	48416	65	0.134253
T2T_CAST_EiJ#2#chr9	53337684	53338042	+	MTE2a	LTR	ERVL-MaLR	20.1	358	genome	14233	NA	NA
T2T_CAST_EiJ#2#chr9	53345670	53345720	-	RLTR17B_Mm	LTR	ERVK	24.8	50	genome	48416	65	0.134253
T2T_CAST_EiJ#2#chr9	53345792	53345886	-	RLTR17B_Mm	LTR	ERVK	25.1	94	genome	48416	65	0.134253
T2T_CAST_EiJ#2#chr9	53345977	53346009	-	RLTR17B_Mm	LTR	ERVK	25.1	32	genome	48416	65	0.134253
T2T_CAST_EiJ#2#chr9	53346102	53346411	-	MLT-int	LTR	ERVL-MaLR	31.6	309	genome	485	NA	NA
T2T_CAST_EiJ#2#chr9	53346560	53346948	-	MLT-int	LTR	ERVL-MaLR	27.6	388	genome	485	NA	NA
T2T_CAST_EiJ#2#chr9	53347302	53347430	-	MLT1A0	LTR	ERVL-MaLR	25.2	128	genome	6062	NA	NA
T2T_CAST_EiJ#2#chr9	53347635	53347780	-	MLT1A0	LTR	ERVL-MaLR	26	145	genome	6062	NA	NA
T2T_CAST_EiJ#2#chr9	53349083	53349144	+	RLTR20A4	LTR	ERVK	21	61	genome	12621	6	0.0475398
T2T_CAST_EiJ#2#chr9	53349237	53349315	+	RLTR20A4	LTR	ERVK	10.4	78	genome	12621	6	0.0475398
T2T_CAST_EiJ#2#chr9	53354951	53355160	+	MTE2b	LTR	ERVL-MaLR	24.8	209	genome	15715	NA	NA
T2T_CAST_EiJ#2#chr9	53355696	53355873	-	RLTR17B_Mm	LTR	ERVK	22.5	177	genome	48416	65	0.134253
T2T_CAST_EiJ#2#chr9	53364500	53364747	+	RLTR17B_Mm	LTR	ERVK	18.3	247	genome	48416	65	0.134253
T2T_CAST_EiJ#2#chr9	53364939	53365077	-	ORR1F	LTR	ERVL-MaLR	25.9	138	genome	14608	6	0.0410734
T2T_CAST_EiJ#2#chr9	53370382	53370455	+	RLTR17B_Mm	LTR	ERVK	19.1	73	genome	48416	65	0.134253
T2T_CAST_EiJ#2#chr9	53370566	53371360	+	RLTR17B_Mm	LTR	ERVK	18.4	794	genome	48416	65	0.134253
T2T_CAST_EiJ#2#chr9	53378309	53378677	+	MTA_Mm	LTR	ERVL-MaLR	4.1	368	genome	17925	181	1.00976
T2T_CAST_EiJ#2#chr9	53379380	53379697	+	MER74A	LTR	ERVL	33.1	317	genome	433	NA	NA
T2T_CAST_EiJ#2#chr9	53388712	53388794	+	ORR1E	LTR	ERVL-MaLR	20.9	82	genome	19782	NA	NA
T2T_CAST_EiJ#2#chr9	53397532	53397604	-	RLTR17B_Mm	LTR	ERVK	20.6	72	genome	48416	65	0.134253
T2T_CAST_EiJ#2#chr9	53398544	53398662	+	RLTR17B_Mm	LTR	ERVK	24.3	118	genome	48416	65	0.134253
T2T_CAST_EiJ#2#chr9	53400525	53400869	+	MTEa	LTR	ERVL-MaLR	24.9	344	genome	17586	7	0.0398044
T2T_CAST_EiJ#2#chr9	53408131	53408670	+	RLTR1D	LTR	ERV1	7	539	genome	272	1	0.367647
T2T_CAST_EiJ#2#chr9	53413991	53414046	-	RLTR20A4	LTR	ERVK	24.2	55	genome	12621	6	0.0475398
T2T_CAST_EiJ#2#chr9	53416891	53416901	+	RLTR17B_Mm	LTR	ERVK	25.8	10	genome	48416	65	0.134253
T2T_CAST_EiJ#2#chr9	53416995	53417035	+	RLTR17B_Mm	LTR	ERVK	25.8	40	genome	48416	65	0.134253
T2T_CAST_EiJ#2#chr9	53423236	53423392	+	MER39	LTR	ERV1	33.8	156	genome	1331	NA	NA
T2T_CAST_EiJ#2#chr9	53427141	53427235	+	MLT1E1A	LTR	ERVL-MaLR	28.7	94	genome	657	NA	NA
T2T_CAST_EiJ#2#chr9	53427236	53427379	+	MLT1E2	LTR	ERVL-MaLR	14.6	143	genome	1037	NA	NA
T2T_CAST_EiJ#2#chr9	53433572	53433892	-	ORR1E	LTR	ERVL-MaLR	26.9	320	genome	19782	NA	NA
T2T_CAST_EiJ#2#chr9	53446114	53446389	+	RLTR17B_Mm	LTR	ERVK	22.3	275	genome	48416	65	0.134253
T2T_CAST_EiJ#2#chr9	53446548	53446971	+	RLTR17B_Mm	LTR	ERVK	21.4	423	genome	48416	65	0.134253
T2T_CAST_EiJ#2#chr9	53447070	53447085	+	RLTR17B_Mm	LTR	ERVK	21.4	15	genome	48416	65	0.134253
T2T_CAST_EiJ#2#chr9	53447419	53447724	-	ORR1E	LTR	ERVL-MaLR	26.9	305	genome	19782	NA	NA
T2T_CAST_EiJ#2#chr9	53455545	53455918	+	MTEa	LTR	ERVL-MaLR	24.9	373	genome	17586	7	0.0398044
T2T_CAST_EiJ#2#chr9	53457485	53457546	-	RLTR20C1_MM	LTR	ERVK	24.2	61	genome	5807	NA	NA
T2T_CAST_EiJ#2#chr9	53458461	53458871	-	ORR1D1	LTR	ERVL-MaLR	13.5	410	genome	23044	11	0.0477348
T2T_CAST_EiJ#2#chr9	53460262	53460331	+	MTE2b	LTR	ERVL-MaLR	22.9	69	genome	15715	NA	NA
T2T_CAST_EiJ#2#chr9	53460681	53461082	-	RMER4B	LTR	ERVK	27.1	401	genome	5376	NA	NA
T2T_CAST_EiJ#2#chr9	53461099	53461314	+	MTE-int	LTR	ERVL-MaLR	30.9	215	genome	5298	NA	NA
T2T_CAST_EiJ#2#chr9	53461378	53461463	+	MTE-int	LTR	ERVL-MaLR	30.9	85	genome	5298	NA	NA
T2T_CAST_EiJ#2#chr9	53466941	53466953	+	MTD	LTR	ERVL-MaLR	19.1	12	genome	49480	13	0.0262732
T2T_CAST_EiJ#2#chr9	53466998	53467341	+	MTD	LTR	ERVL-MaLR	19.1	343	genome	49480	13	0.0262732
T2T_CAST_EiJ#2#chr9	53468007	53468028	-	RLTR17B_Mm	LTR	ERVK	20.6	21	genome	48416	65	0.134253
T2T_CAST_EiJ#2#chr9	53468092	53468140	-	RLTR17B_Mm	LTR	ERVK	13	48	genome	48416	65	0.134253
T2T_CAST_EiJ#2#chr9	53470357	53470482	+	RMER15	LTR	ERVL	26.2	125	genome	13271	41	0.308944
T2T_CAST_EiJ#2#chr9	53470602	53470771	+	ORR1G	LTR	ERVL-MaLR	23.7	169	genome	5431	25	0.46032
T2T_CAST_EiJ#2#chr9	53472524	53472772	-	MLT1A0	LTR	ERVL-MaLR	32.2	248	genome	6062	NA	NA
T2T_CAST_EiJ#2#chr9	53476289	53476369	+	MTC	LTR	ERVL-MaLR	16.1	80	genome	26210	8	0.0305227
T2T_CAST_EiJ#2#chr9	53476374	53476447	+	MTC	LTR	ERVL-MaLR	20.3	73	genome	26210	8	0.0305227
T2T_CAST_EiJ#2#chr9	53476644	53476708	-	MTC	LTR	ERVL-MaLR	19.1	64	genome	26210	8	0.0305227
T2T_CAST_EiJ#2#chr9	53477361	53477589	+	RMER17C	LTR	ERVK	17.2	228	genome	6741	18	0.267023
T2T_CAST_EiJ#2#chr9	53477635	53477842	+	RMER17C	LTR	ERVK	17.2	207	genome	6741	18	0.267023
T2T_CAST_EiJ#2#chr9	53481433	53481538	-	MTEa	LTR	ERVL-MaLR	22.9	105	genome	17586	7	0.0398044
T2T_CAST_EiJ#2#chr9	53481966	53482215	+	MLT1C2	LTR	ERVL-MaLR	25.7	249	genome	4540	NA	NA
T2T_CAST_EiJ#2#chr9	53483361	53483711	+	ORR1F	LTR	ERVL-MaLR	27.5	350	genome	14608	6	0.0410734
T2T_CAST_EiJ#2#chr9	53487365	53487422	-	MTC	LTR	ERVL-MaLR	13.8	57	genome	26210	8	0.0305227
T2T_CAST_EiJ#2#chr9	53487757	53488109	-	MTC	LTR	ERVL-MaLR	10.3	352	genome	26210	8	0.0305227
T2T_CAST_EiJ#2#chr9	53488455	53488740	+	ORR1C2	LTR	ERVL-MaLR	30.8	285	genome	12196	NA	NA
T2T_CAST_EiJ#2#chr9	53488880	53488906	+	ORR1B1-int	LTR	ERVL-MaLR	13.9	26	genome	79526	195	0.245203
T2T_CAST_EiJ#2#chr9	53489228	53489340	-	RMER13A	LTR	ERVK	23	112	genome	1180	NA	NA
T2T_CAST_EiJ#2#chr9	53489485	53489726	-	RMER13A	LTR	ERVK	15.8	241	genome	1180	NA	NA
T2T_CAST_EiJ#2#chr9	53489761	53489881	+	RMER15	LTR	ERVL	28.2	120	genome	13271	41	0.308944
T2T_CAST_EiJ#2#chr9	53489882	53489971	+	ORR1C2	LTR	ERVL-MaLR	15.6	89	genome	12196	NA	NA
T2T_CAST_EiJ#2#chr9	53490144	53490182	-	ORR1B2	LTR	ERVL-MaLR	10.3	38	genome	9689	NA	NA
T2T_CAST_EiJ#2#chr9	53492353	53492384	-	RLTR20C1_MM	LTR	ERVK	19.4	31	genome	5807	NA	NA
T2T_CAST_EiJ#2#chr9	53492467	53492498	-	RLTR20C1_MM	LTR	ERVK	19.4	31	genome	5807	NA	NA
T2T_CAST_EiJ#2#chr9	53497126	53497309	+	MTEa	LTR	ERVL-MaLR	25.2	183	genome	17586	7	0.0398044
T2T_CAST_EiJ#2#chr9	53503824	53504019	-	MER21B	LTR	ERVL	28.9	195	genome	1177	NA	NA
T2T_CAST_EiJ#2#chr9	53504683	53504979	-	ORR1A2	LTR	ERVL-MaLR	9.8	296	genome	17150	5	0.0291545
T2T_CAST_EiJ#2#chr9	53504968	53505082	-	ORR1A4	LTR	ERVL-MaLR	7.5	114	genome	9347	3	0.0320959
T2T_CAST_EiJ#2#chr9	53506661	53507184	+	RMER4B	LTR	ERVK	17	523	genome	5376	NA	NA
T2T_CAST_EiJ#2#chr9	53507185	53507609	+	MLTR14	LTR	ERV1	19.1	424	genome	5640	44	0.780142
T2T_CAST_EiJ#2#chr9	53508515	53508595	+	ORR1E	LTR	ERVL-MaLR	24.7	80	genome	19782	NA	NA
T2T_CAST_EiJ#2#chr9	53508596	53509014	-	MTC	LTR	ERVL-MaLR	12.1	418	genome	26210	8	0.0305227
T2T_CAST_EiJ#2#chr9	53509016	53509155	+	ORR1E	LTR	ERVL-MaLR	26.4	139	genome	19782	NA	NA
T2T_CAST_EiJ#2#chr9	53512241	53512252	+	ORR1E	LTR	ERVL-MaLR	21.1	11	genome	19782	NA	NA
T2T_CAST_EiJ#2#chr9	53519777	53519934	-	ORR1E	LTR	ERVL-MaLR	24.8	157	genome	19782	NA	NA
T2T_CAST_EiJ#2#chr9	53519936	53520262	+	ORR1A2	LTR	ERVL-MaLR	9.9	326	genome	17150	5	0.0291545
T2T_CAST_EiJ#2#chr9	53522765	53523041	+	MLT1A	LTR	ERVL-MaLR	28.9	276	genome	4094	NA	NA
T2T_CAST_EiJ#2#chr9	53524174	53524541	+	ORR1D1	LTR	ERVL-MaLR	17.2	367	genome	23044	11	0.0477348
T2T_CAST_EiJ#2#chr9	53526002	53526290	+	ORR1D1	LTR	ERVL-MaLR	19.2	288	genome	23044	11	0.0477348
T2T_CAST_EiJ#2#chr9	53531594	53531651	-	RLTR20A4	LTR	ERVK	22.4	57	genome	12621	6	0.0475398
T2T_CAST_EiJ#2#chr9	53533303	53533631	+	MTEb	LTR	ERVL-MaLR	27.7	328	genome	10866	32	0.294497
T2T_CAST_EiJ#2#chr9	53539111	53539129	+	ORR1B1-int	LTR	ERVL-MaLR	22.1	18	genome	79526	195	0.245203
T2T_CAST_EiJ#2#chr9	53543605	53543660	-	MLT1K	LTR	ERVL-MaLR	19.6	55	genome	870	NA	NA
T2T_CAST_EiJ#2#chr9	53548142	53548289	+	ORR1B1-int	LTR	ERVL-MaLR	13.1	147	genome	79526	195	0.245203
T2T_CAST_EiJ#2#chr9	53549624	53549756	+	MTEa	LTR	ERVL-MaLR	24.1	132	genome	17586	7	0.0398044
T2T_CAST_EiJ#2#chr9	53549651	53549975	+	MT2A	LTR	ERVL	33	324	genome	7837	37	0.472119
T2T_CAST_EiJ#2#chr9	53549988	53550035	+	MT2A	LTR	ERVL	14.9	47	genome	7837	37	0.472119
T2T_CAST_EiJ#2#chr9	53583172	53583306	+	RMER15	LTR	ERVL	24.6	134	genome	13271	41	0.308944
T2T_CAST_EiJ#2#chr9	53584300	53584374	+	RLTR17B_Mm	LTR	ERVK	17.6	74	genome	48416	65	0.134253
T2T_CAST_EiJ#2#chr9	53584465	53584865	+	RMER17A	LTR	ERVK	14.2	400	genome	2270	30	1.32159
T2T_CAST_EiJ#2#chr9	53584954	53585249	+	RMER17A	LTR	ERVK	14.2	295	genome	2270	30	1.32159
T2T_CAST_EiJ#2#chr9	53586559	53586612	-	RLTR20A4	LTR	ERVK	24.5	53	genome	12621	6	0.0475398
T2T_CAST_EiJ#2#chr9	53587401	53587457	+	RLTR20A4	LTR	ERVK	24.6	56	genome	12621	6	0.0475398
T2T_CAST_EiJ#2#chr9	53588012	53588417	+	MTC	LTR	ERVL-MaLR	14.1	405	genome	26210	8	0.0305227
T2T_CAST_EiJ#2#chr9	53591710	53591821	+	RLTR17B_Mm	LTR	ERVK	25	111	genome	48416	65	0.134253
T2T_CAST_EiJ#2#chr9	53592562	53592957	+	MTA_Mm	LTR	ERVL-MaLR	2.8	395	genome	17925	181	1.00976
T2T_CAST_EiJ#2#chr9	53594359	53594395	-	ORR1A1-int	LTR	ERVL-MaLR	13.5	36	genome	2726	4	0.146735
T2T_CAST_EiJ#2#chr9	53606488	53606516	+	RLTR20C1_MM	LTR	ERVK	18.8	28	genome	5807	NA	NA
T2T_CAST_EiJ#2#chr9	53606555	53606593	+	RLTR20C1_MM	LTR	ERVK	18.8	38	genome	5807	NA	NA
T2T_CAST_EiJ#2#chr9	53612754	53613126	+	MTD	LTR	ERVL-MaLR	19.4	372	genome	49480	13	0.0262732
T2T_CAST_EiJ#2#chr9	53614905	53614925	+	MT2B	LTR	ERVL	17	20	genome	11972	30	0.250585
T2T_CAST_EiJ#2#chr9	53615308	53615468	-	ORR1B1-int	LTR	ERVL-MaLR	20.5	160	genome	79526	195	0.245203
T2T_CAST_EiJ#2#chr9	53623344	53623650	+	MTD	LTR	ERVL-MaLR	29.6	306	genome	49480	13	0.0262732
T2T_CAST_EiJ#2#chr9	53624237	53624286	+	RMER12C	LTR	ERVK	10.4	49	genome	7468	10	0.133905
T2T_CAST_EiJ#2#chr9	53624730	53624774	+	ORR1B1-int	LTR	ERVL-MaLR	20.5	44	genome	79526	195	0.245203
T2T_CAST_EiJ#2#chr9	53628486	53628534	+	MLT1G	LTR	ERVL-MaLR	18.4	48	genome	409	NA	NA
T2T_CAST_EiJ#2#chr9	53637973	53638121	+	ORR1E	LTR	ERVL-MaLR	24.3	148	genome	19782	NA	NA
T2T_CAST_EiJ#2#chr9	53639391	53639491	+	ORR1E	LTR	ERVL-MaLR	24	100	genome	19782	NA	NA
T2T_CAST_EiJ#2#chr9	53640169	53640346	-	RLTR16C_MM	LTR	ERVK	11.6	177	genome	415	NA	NA
T2T_CAST_EiJ#2#chr9	53642954	53643185	+	RMER15	LTR	ERVL	27.9	231	genome	13271	41	0.308944
T2T_CAST_EiJ#2#chr9	53645235	53645572	+	MTC	LTR	ERVL-MaLR	14.5	337	genome	26210	8	0.0305227
T2T_CAST_EiJ#2#chr9	53656930	53656958	-	MYSERV6-int	LTR	ERVK	19.1	28	genome	11772	143	1.21475
T2T_CAST_EiJ#2#chr9	53659585	53659617	-	ORR1B1-int	LTR	ERVL-MaLR	25.2	32	genome	79526	195	0.245203
T2T_CAST_EiJ#2#chr9	53664596	53664655	+	ORR1D1	LTR	ERVL-MaLR	19.4	59	genome	23044	11	0.0477348
T2T_CAST_EiJ#2#chr9	53664907	53664955	+	ORR1D1	LTR	ERVL-MaLR	12.2	48	genome	23044	11	0.0477348
T2T_CAST_EiJ#2#chr9	53670858	53671007	+	MLT1B	LTR	ERVL-MaLR	22.2	149	genome	5753	3	0.0521467
T2T_CAST_EiJ#2#chr9	53679101	53679335	+	MTD	LTR	ERVL-MaLR	19.8	234	genome	49480	13	0.0262732
T2T_CAST_EiJ#2#chr9	53680048	53680070	-	ORR1A1-int	LTR	ERVL-MaLR	23.9	22	genome	2726	4	0.146735
T2T_CAST_EiJ#2#chr9	53683129	53683146	+	ORR1B1-int	LTR	ERVL-MaLR	21.6	17	genome	79526	195	0.245203
T2T_CAST_EiJ#2#chr9	53687520	53687531	+	MYSERV6-int	LTR	ERVK	14.9	11	genome	11772	143	1.21475
T2T_CAST_EiJ#2#chr9	53694389	53694407	+	MYSERV6-int	LTR	ERVK	13.5	18	genome	11772	143	1.21475
T2T_CAST_EiJ#2#chr9	53707895	53708085	+	ORR1F	LTR	ERVL-MaLR	30.8	190	genome	14608	6	0.0410734
T2T_CAST_EiJ#2#chr9	53708455	53708833	+	ORR1B1	LTR	ERVL-MaLR	16.1	378	genome	17795	7	0.0393369
T2T_CAST_EiJ#2#chr9	53708984	53709001	+	MT2B	LTR	ERVL	17.9	17	genome	11972	30	0.250585
T2T_CAST_EiJ#2#chr9	53710447	53710473	-	RLTR17B_Mm	LTR	ERVK	22.9	26	genome	48416	65	0.134253
T2T_CAST_EiJ#2#chr9	53710528	53710640	-	RLTR17B_Mm	LTR	ERVK	22.9	112	genome	48416	65	0.134253
T2T_CAST_EiJ#2#chr9	53711124	53711137	+	ORR1B1-int	LTR	ERVL-MaLR	21.8	13	genome	79526	195	0.245203
T2T_CAST_EiJ#2#chr9	53711783	53712110	+	MTE2b	LTR	ERVL-MaLR	19.9	327	genome	15715	NA	NA
T2T_CAST_EiJ#2#chr9	53712241	53712311	-	RMER15	LTR	ERVL	17.1	70	genome	13271	41	0.308944
T2T_CAST_EiJ#2#chr9	53716032	53716201	+	ORR1B1-int	LTR	ERVL-MaLR	25.7	169	genome	79526	195	0.245203
T2T_CAST_EiJ#2#chr9	53724691	53724727	+	ORR1B1-int	LTR	ERVL-MaLR	22.8	36	genome	79526	195	0.245203
T2T_CAST_EiJ#2#chr9	53728532	53728599	+	ORR1B1-int	LTR	ERVL-MaLR	26.5	67	genome	79526	195	0.245203
T2T_CAST_EiJ#2#chr9	53728615	53728711	+	RLTR17B_Mm	LTR	ERVK	17.2	96	genome	48416	65	0.134253
T2T_CAST_EiJ#2#chr9	53732352	53732381	+	ORR1B1-int	LTR	ERVL-MaLR	19.5	29	genome	79526	195	0.245203
T2T_CAST_EiJ#2#chr9	53736042	53736193	+	ORR1B1-int	LTR	ERVL-MaLR	20.9	151	genome	79526	195	0.245203
T2T_CAST_EiJ#2#chr9	53743385	53743626	+	MER68	LTR	ERVL	24.4	241	genome	429	NA	NA
T2T_CAST_EiJ#2#chr9	53743712	53743822	+	MER68	LTR	ERVL	25.2	110	genome	429	NA	NA
T2T_CAST_EiJ#2#chr9	53747463	53747508	-	RLTR20C1_MM	LTR	ERVK	13.2	45	genome	5807	NA	NA
T2T_CAST_EiJ#2#chr9	53751393	53751508	+	ORR1B1-int	LTR	ERVL-MaLR	31.9	115	genome	79526	195	0.245203
T2T_CAST_EiJ#2#chr9	53758592	53758726	+	ORR1A3-int	LTR	ERVL-MaLR	22.1	134	genome	10115	45	0.444884
T2T_CAST_EiJ#2#chr9	53758770	53759104	+	ORR1A2	LTR	ERVL-MaLR	8.7	334	genome	17150	5	0.0291545
T2T_CAST_EiJ#2#chr9	53759128	53759224	-	ORR1B1-int	LTR	ERVL-MaLR	29.9	96	genome	79526	195	0.245203
T2T_CAST_EiJ#2#chr9	53759248	53759634	+	ORR1B1	LTR	ERVL-MaLR	14.2	386	genome	17795	7	0.0393369
T2T_CAST_EiJ#2#chr9	53762822	53762890	-	RLTR20A4	LTR	ERVK	12.8	68	genome	12621	6	0.0475398
T2T_CAST_EiJ#2#chr9	53770646	53770967	+	ORR1A2	LTR	ERVL-MaLR	8.1	321	genome	17150	5	0.0291545
T2T_CAST_EiJ#2#chr9	53779114	53779125	-	ORR1B1-int	LTR	ERVL-MaLR	18.9	11	genome	79526	195	0.245203
T2T_CAST_EiJ#2#chr9	53780232	53780272	+	MYSERV6-int	LTR	ERVK	16.4	40	genome	11772	143	1.21475
T2T_CAST_EiJ#2#chr9	53783773	53783809	+	ORR1B1-int	LTR	ERVL-MaLR	22.9	36	genome	79526	195	0.245203
T2T_CAST_EiJ#2#chr9	53797030	53797394	+	RMER4B	LTR	ERVK	16.2	364	genome	5376	NA	NA
T2T_CAST_EiJ#2#chr9	53797464	53797539	-	ORR1B1-int	LTR	ERVL-MaLR	19.7	75	genome	79526	195	0.245203
T2T_CAST_EiJ#2#chr9	53799103	53799128	-	ORR1A3-int	LTR	ERVL-MaLR	19.1	25	genome	10115	45	0.444884
T2T_CAST_EiJ#2#chr9	53802770	53802881	-	ORR1B1-int	LTR	ERVL-MaLR	14	111	genome	79526	195	0.245203
T2T_CAST_EiJ#2#chr9	53813922	53814032	-	ORR1A3-int	LTR	ERVL-MaLR	26.3	110	genome	10115	45	0.444884
T2T_CAST_EiJ#2#chr9	53820475	53820594	+	MT2B	LTR	ERVL	24.6	119	genome	11972	30	0.250585
T2T_CAST_EiJ#2#chr9	53820907	53820965	+	RLTR20A4	LTR	ERVK	18.6	58	genome	12621	6	0.0475398
T2T_CAST_EiJ#2#chr9	53825261	53825661	+	MTC	LTR	ERVL-MaLR	9.8	400	genome	26210	8	0.0305227
T2T_CAST_EiJ#2#chr9	53830590	53830644	+	ORR1A3-int	LTR	ERVL-MaLR	22.6	54	genome	10115	45	0.444884
T2T_CAST_EiJ#2#chr9	53844924	53845228	+	ORR1A2	LTR	ERVL-MaLR	12.8	304	genome	17150	5	0.0291545
T2T_CAST_EiJ#2#chr9	53848362	53848469	-	ORR1B1	LTR	ERVL-MaLR	7.6	107	genome	17795	7	0.0393369
T2T_CAST_EiJ#2#chr9	53848446	53848647	-	ORR1B1	LTR	ERVL-MaLR	13.6	201	genome	17795	7	0.0393369
T2T_CAST_EiJ#2#chr9	53848651	53849909	-	ORR1B1	LTR	ERVL-MaLR	11.9	1258	genome	17795	7	0.0393369
T2T_CAST_EiJ#2#chr9	53850430	53850791	-	ORR1B1	LTR	ERVL-MaLR	17.1	361	genome	17795	7	0.0393369
T2T_CAST_EiJ#2#chr9	53850801	53850855	-	ORR1B1	LTR	ERVL-MaLR	12.7	54	genome	17795	7	0.0393369
T2T_CAST_EiJ#2#chr9	53851029	53851340	-	ORR1B1	LTR	ERVL-MaLR	9	311	genome	17795	7	0.0393369
T2T_CAST_EiJ#2#chr9	53851342	53851608	-	ORR1B1	LTR	ERVL-MaLR	16.5	266	genome	17795	7	0.0393369
T2T_CAST_EiJ#2#chr9	53851920	53852260	+	ORR1C2	LTR	ERVL-MaLR	14.6	340	genome	12196	NA	NA
T2T_CAST_EiJ#2#chr9	53852852	53852996	-	ORR1B1-int	LTR	ERVL-MaLR	27.2	144	genome	79526	195	0.245203
T2T_CAST_EiJ#2#chr9	53868797	53869306	+	RMER15	LTR	ERVL	15.4	509	genome	13271	41	0.308944
T2T_CAST_EiJ#2#chr9	53882872	53882891	-	ORR1B1-int	LTR	ERVL-MaLR	25.4	19	genome	79526	195	0.245203
T2T_CAST_EiJ#2#chr9	53882978	53882989	-	ORR1B1-int	LTR	ERVL-MaLR	25.4	11	genome	79526	195	0.245203
T2T_CAST_EiJ#2#chr9	53887719	53888107	-	MTD	LTR	ERVL-MaLR	18.3	388	genome	49480	13	0.0262732
T2T_CAST_EiJ#2#chr9	53889982	53890762	+	RMER13B	LTR	ERVK	12.9	780	genome	2317	NA	NA
T2T_CAST_EiJ#2#chr9	53890821	53890892	+	RMER13B	LTR	ERVK	13.9	71	genome	2317	NA	NA
T2T_CAST_EiJ#2#chr9	53891743	53892086	+	ORR1B2	LTR	ERVL-MaLR	20.4	343	genome	9689	NA	NA
T2T_CAST_EiJ#2#chr9	53892087	53892280	+	ORR1B2	LTR	ERVL-MaLR	13.5	193	genome	9689	NA	NA
T2T_CAST_EiJ#2#chr9	53898937	53898966	+	RLTR17B_Mm	LTR	ERVK	11.1	29	genome	48416	65	0.134253
T2T_CAST_EiJ#2#chr9	53899026	53899127	+	RLTR17B_Mm	LTR	ERVK	30.1	101	genome	48416	65	0.134253
T2T_CAST_EiJ#2#chr9	53900988	53901185	-	RMER10B	LTR	ERVL	15.3	197	genome	3086	8	0.259235
T2T_CAST_EiJ#2#chr9	53901219	53901394	-	RMER10B	LTR	ERVL	15.3	175	genome	3086	8	0.259235
T2T_CAST_EiJ#2#chr9	53905739	53906045	+	RLTR17B_Mm	LTR	ERVK	23.3	306	genome	48416	65	0.134253
T2T_CAST_EiJ#2#chr9	53909806	53909955	+	MT2B1	LTR	ERVL	14.7	149	genome	7547	7	0.0927521
T2T_CAST_EiJ#2#chr9	53910139	53910155	-	ORR1B1-int	LTR	ERVL-MaLR	17	16	genome	79526	195	0.245203
T2T_CAST_EiJ#2#chr9	53910313	53910614	+	MT2B1	LTR	ERVL	16.1	301	genome	7547	7	0.0927521
T2T_CAST_EiJ#2#chr9	53910672	53910724	+	MT2B1	LTR	ERVL	16.1	52	genome	7547	7	0.0927521
T2T_CAST_EiJ#2#chr9	53916825	53916859	-	ORR1B1-int	LTR	ERVL-MaLR	26.8	34	genome	79526	195	0.245203
T2T_CAST_EiJ#2#chr9	53925202	53925405	+	MTE2b	LTR	ERVL-MaLR	30.2	203	genome	15715	NA	NA
T2T_CAST_EiJ#2#chr9	53926697	53926834	-	ORR1B1-int	LTR	ERVL-MaLR	15.7	137	genome	79526	195	0.245203
T2T_CAST_EiJ#2#chr9	53930925	53931010	+	RLTR17B_Mm	LTR	ERVK	27.4	85	genome	48416	65	0.134253
T2T_CAST_EiJ#2#chr9	53936990	53937154	+	ORR1D2	LTR	ERVL-MaLR	26	164	genome	16056	151	0.940458
T2T_CAST_EiJ#2#chr9	53940800	53940990	+	RMER12C	LTR	ERVK	4.5	190	genome	7468	10	0.133905
T2T_CAST_EiJ#2#chr9	53953007	53953137	+	ORR1B1-int	LTR	ERVL-MaLR	31.3	130	genome	79526	195	0.245203
T2T_CAST_EiJ#2#chr9	53953987	53954038	+	RMER12C	LTR	ERVK	7.7	51	genome	7468	10	0.133905
T2T_CAST_EiJ#2#chr9	53954042	53954093	+	RMER12C	LTR	ERVK	7.7	51	genome	7468	10	0.133905
T2T_CAST_EiJ#2#chr9	53977641	53977775	-	ORR1F	LTR	ERVL-MaLR	22.4	134	genome	14608	6	0.0410734
T2T_CAST_EiJ#2#chr9	53987317	53987653	-	MTD	LTR	ERVL-MaLR	25.2	336	genome	49480	13	0.0262732
T2T_CAST_EiJ#2#chr9	53992755	53992882	-	MT-int	LTR	ERVL-MaLR	8.7	127	genome	444	NA	NA
T2T_CAST_EiJ#2#chr9	53994007	53994408	-	MTB	LTR	ERVL-MaLR	4	401	genome	7987	1	0.0125203
T2T_CAST_EiJ#2#chr9	53994409	53994684	-	MTB	LTR	ERVL-MaLR	6.8	275	genome	7987	1	0.0125203
T2T_CAST_EiJ#2#chr9	53994656	53994683	+	MT2B	LTR	ERVL	17.4	27	genome	11972	30	0.250585
T2T_CAST_EiJ#2#chr9	53994842	53994920	-	MT-int	LTR	ERVL-MaLR	15.2	78	genome	444	NA	NA
T2T_CAST_EiJ#2#chr9	53997138	53997205	+	ORR1B1-int	LTR	ERVL-MaLR	14.7	67	genome	79526	195	0.245203
T2T_CAST_EiJ#2#chr9	53998681	53998889	+	MTE2a	LTR	ERVL-MaLR	25.6	208	genome	14233	NA	NA
T2T_CAST_EiJ#2#chr9	53998921	53999071	+	MTE2a	LTR	ERVL-MaLR	25.6	150	genome	14233	NA	NA
T2T_CAST_EiJ#2#chr9	53999322	53999403	+	RLTR17B_Mm	LTR	ERVK	11.9	81	genome	48416	65	0.134253
T2T_CAST_EiJ#2#chr9	54000064	54000460	+	MTD	LTR	ERVL-MaLR	17.7	396	genome	49480	13	0.0262732
T2T_CAST_EiJ#2#chr9	54001097	54001339	-	MTB	LTR	ERVL-MaLR	4.9	242	genome	7987	1	0.0125203
T2T_CAST_EiJ#2#chr9	54001530	54001702	-	MTB	LTR	ERVL-MaLR	5.8	172	genome	7987	1	0.0125203
T2T_CAST_EiJ#2#chr9	54008399	54008767	+	ORR1B1	LTR	ERVL-MaLR	11.6	368	genome	17795	7	0.0393369
T2T_CAST_EiJ#2#chr9	54008828	54009300	-	RMER4B	LTR	ERVK	20.8	472	genome	5376	NA	NA
T2T_CAST_EiJ#2#chr9	54009356	54009793	-	RMER17C	LTR	ERVK	13.7	437	genome	6741	18	0.267023
T2T_CAST_EiJ#2#chr9	54011581	54011644	-	RLTR20A4	LTR	ERVK	9.5	63	genome	12621	6	0.0475398
T2T_CAST_EiJ#2#chr9	54013312	54013419	+	RMER21B	LTR	ERV1	25	107	genome	1331	64	4.80841
T2T_CAST_EiJ#2#chr9	54013493	54013627	+	RMER21B	LTR	ERV1	21.8	134	genome	1331	64	4.80841
T2T_CAST_EiJ#2#chr9	54014617	54014803	+	MLT1D	LTR	ERVL-MaLR	26.5	186	genome	5011	1	0.0199561
T2T_CAST_EiJ#2#chr9	54014884	54014984	+	ORR1E	LTR	ERVL-MaLR	17.8	100	genome	19782	NA	NA
T2T_CAST_EiJ#2#chr9	54015410	54015560	-	MLT1B	LTR	ERVL-MaLR	32.6	150	genome	5753	3	0.0521467
T2T_CAST_EiJ#2#chr9	54018099	54018413	+	ORR1A3	LTR	ERVL-MaLR	9.4	314	genome	5295	23	0.434372
T2T_CAST_EiJ#2#chr9	54020668	54021039	+	MER67C	LTR	ERV1	30.3	371	genome	447	NA	NA
T2T_CAST_EiJ#2#chr9	54024305	54024672	-	MTEb	LTR	ERVL-MaLR	28.1	367	genome	10866	32	0.294497
T2T_CAST_EiJ#2#chr9	54025352	54025747	-	RMER10B	LTR	ERVL	12.2	395	genome	3086	8	0.259235
T2T_CAST_EiJ#2#chr9	54026006	54026239	+	RLTR30D2_MM	LTR	ERV1	9.8	233	genome	751	NA	NA
T2T_CAST_EiJ#2#chr9	54026265	54026395	+	RLTR30D2_MM	LTR	ERV1	15	130	genome	751	NA	NA
T2T_CAST_EiJ#2#chr9	54026454	54026542	+	RLTR30D2_MM	LTR	ERV1	15	88	genome	751	NA	NA
T2T_CAST_EiJ#2#chr9	54027269	54027523	-	ORR1E	LTR	ERVL-MaLR	18.8	254	genome	19782	NA	NA
T2T_CAST_EiJ#2#chr9	54030512	54030875	-	ORR1A2	LTR	ERVL-MaLR	8.1	363	genome	17150	5	0.0291545
T2T_CAST_EiJ#2#chr9	54031630	54031932	+	ORR1A4	LTR	ERVL-MaLR	11.9	302	genome	9347	3	0.0320959
T2T_CAST_EiJ#2#chr9	54034144	54034290	+	RMER15	LTR	ERVL	28.1	146	genome	13271	41	0.308944
T2T_CAST_EiJ#2#chr9	54036321	54036721	-	MTE2a	LTR	ERVL-MaLR	21	400	genome	14233	NA	NA
T2T_CAST_EiJ#2#chr9	54036736	54037153	+	MTD	LTR	ERVL-MaLR	18.6	417	genome	49480	13	0.0262732
T2T_CAST_EiJ#2#chr9	54038262	54038645	-	ORR1D1	LTR	ERVL-MaLR	17.6	383	genome	23044	11	0.0477348
T2T_CAST_EiJ#2#chr9	54043082	54043424	-	MLT1B	LTR	ERVL-MaLR	30	342	genome	5753	3	0.0521467
T2T_CAST_EiJ#2#chr9	54045860	54046107	-	MLT1A	LTR	ERVL-MaLR	27.5	247	genome	4094	NA	NA
T2T_CAST_EiJ#2#chr9	54046164	54046369	-	MLT1F2	LTR	ERVL-MaLR	29	205	genome	1114	NA	NA
T2T_CAST_EiJ#2#chr9	54046477	54046581	-	MLT1F2	LTR	ERVL-MaLR	19.2	104	genome	1114	NA	NA
T2T_CAST_EiJ#2#chr9	54046741	54047038	+	ORR1B2	LTR	ERVL-MaLR	14.3	297	genome	9689	NA	NA
T2T_CAST_EiJ#2#chr9	54047790	54048051	-	RMER17B	LTR	ERVK	11.7	261	genome	2236	12	0.536673
T2T_CAST_EiJ#2#chr9	54048054	54048588	-	RMER17B	LTR	ERVK	8.3	534	genome	2236	12	0.536673
T2T_CAST_EiJ#2#chr9	54050251	54050645	-	RLTR53_Mm	LTR	ERVK	11.8	394	genome	445	NA	NA
T2T_CAST_EiJ#2#chr9	54053523	54053640	+	ORR1G	LTR	ERVL-MaLR	26.5	117	genome	5431	25	0.46032
T2T_CAST_EiJ#2#chr9	54054546	54054556	-	ORR1B1-int	LTR	ERVL-MaLR	19.4	10	genome	79526	195	0.245203
T2T_CAST_EiJ#2#chr9	54054704	54054752	-	ORR1B1-int	LTR	ERVL-MaLR	19.4	48	genome	79526	195	0.245203
T2T_CAST_EiJ#2#chr9	54056674	54056734	+	RLTR20C1_MM	LTR	ERVK	24.6	60	genome	5807	NA	NA
T2T_CAST_EiJ#2#chr9	54059316	54059409	+	MER21C	LTR	ERVL	27.9	93	genome	1423	NA	NA
T2T_CAST_EiJ#2#chr9	54061284	54061377	+	MLT1K-int	LTR	ERVL-MaLR	28.7	93	genome	46	NA	NA
T2T_CAST_EiJ#2#chr9	54064508	54064642	-	ORR1B1-int	LTR	ERVL-MaLR	26	134	genome	79526	195	0.245203
T2T_CAST_EiJ#2#chr9	54067087	54067278	+	RLTR42-int	LTR	ERVK	29.2	191	genome	2792	1	0.0358166
T2T_CAST_EiJ#2#chr9	54068478	54068877	-	RLTR17B_Mm	LTR	ERVK	18.3	399	genome	48416	65	0.134253
T2T_CAST_EiJ#2#chr9	54069591	54069723	-	RLTR17B_Mm	LTR	ERVK	21.8	132	genome	48416	65	0.134253
T2T_CAST_EiJ#2#chr9	54071259	54071469	-	RMER15	LTR	ERVL	26.1	210	genome	13271	41	0.308944
T2T_CAST_EiJ#2#chr9	54076025	54076333	+	MTE2b	LTR	ERVL-MaLR	23.8	308	genome	15715	NA	NA
T2T_CAST_EiJ#2#chr9	54077017	54077035	+	RLTR20A4	LTR	ERVK	11.7	18	genome	12621	6	0.0475398
T2T_CAST_EiJ#2#chr9	54077103	54077142	+	RLTR20A4	LTR	ERVK	11.7	39	genome	12621	6	0.0475398
T2T_CAST_EiJ#2#chr9	54080532	54080926	+	MTD	LTR	ERVL-MaLR	20	394	genome	49480	13	0.0262732
T2T_CAST_EiJ#2#chr9	54083986	54084110	+	MER77B	LTR	ERVL	30.9	124	genome	292	NA	NA
T2T_CAST_EiJ#2#chr9	54087565	54088034	-	LTR40a	LTR	ERVL	24.6	469	genome	326	NA	NA
T2T_CAST_EiJ#2#chr9	54088649	54088807	+	RLTR17B_Mm	LTR	ERVK	28.3	158	genome	48416	65	0.134253
T2T_CAST_EiJ#2#chr9	54089148	54089216	-	MLT1A0	LTR	ERVL-MaLR	23.9	68	genome	6062	NA	NA
T2T_CAST_EiJ#2#chr9	54089280	54089639	-	MLT-int	LTR	ERVL-MaLR	19.8	359	genome	485	NA	NA
T2T_CAST_EiJ#2#chr9	54089766	54090466	+	RLTR26D_MM	LTR	ERVK	17.8	700	genome	264	NA	NA
T2T_CAST_EiJ#2#chr9	54090448	54090519	+	RMER13A2	LTR	ERVK	22.2	71	genome	1486	NA	NA
T2T_CAST_EiJ#2#chr9	54090680	54090873	-	MLT-int	LTR	ERVL-MaLR	30.3	193	genome	485	NA	NA
T2T_CAST_EiJ#2#chr9	54091280	54091725	-	MLT-int	LTR	ERVL-MaLR	23.6	445	genome	485	NA	NA
T2T_CAST_EiJ#2#chr9	54092324	54092628	-	MLT1A0	LTR	ERVL-MaLR	30	304	genome	6062	NA	NA
T2T_CAST_EiJ#2#chr9	54096486	54096544	+	RLTR17B_Mm	LTR	ERVK	20.4	58	genome	48416	65	0.134253
T2T_CAST_EiJ#2#chr9	54096654	54096752	+	RLTR17B_Mm	LTR	ERVK	20.4	98	genome	48416	65	0.134253
T2T_CAST_EiJ#2#chr9	54112864	54113066	+	ORR1F	LTR	ERVL-MaLR	26.1	202	genome	14608	6	0.0410734
T2T_CAST_EiJ#2#chr9	54113276	54113395	+	ORR1F	LTR	ERVL-MaLR	23.9	119	genome	14608	6	0.0410734
T2T_CAST_EiJ#2#chr9	54116184	54116423	-	MLT1A0	LTR	ERVL-MaLR	26.4	239	genome	6062	NA	NA
T2T_CAST_EiJ#2#chr9	54116720	54116946	+	RMER4B	LTR	ERVK	15.3	226	genome	5376	NA	NA
T2T_CAST_EiJ#2#chr9	54117155	54117360	+	RMER4B	LTR	ERVK	20.1	205	genome	5376	NA	NA
T2T_CAST_EiJ#2#chr9	54117434	54117796	-	MTE2a	LTR	ERVL-MaLR	21.2	362	genome	14233	NA	NA
T2T_CAST_EiJ#2#chr9	54120670	54120745	-	RMER12C	LTR	ERVK	22.7	75	genome	7468	10	0.133905
T2T_CAST_EiJ#2#chr9	54133706	54133774	+	LTR54	LTR	ERV1	18.8	68	genome	804	NA	NA
T2T_CAST_EiJ#2#chr9	54134150	54134384	+	LTR54	LTR	ERV1	22.6	234	genome	804	NA	NA
T2T_CAST_EiJ#2#chr9	54137803	54138166	-	ORR1F	LTR	ERVL-MaLR	29.1	363	genome	14608	6	0.0410734
T2T_CAST_EiJ#2#chr9	54140118	54140518	-	MTC	LTR	ERVL-MaLR	14.3	400	genome	26210	8	0.0305227
T2T_CAST_EiJ#2#chr9	54140519	54141752	-	MTC	LTR	ERVL-MaLR	14.9	1233	genome	26210	8	0.0305227
T2T_CAST_EiJ#2#chr9	54141752	54141808	-	MTC	LTR	ERVL-MaLR	12.5	56	genome	26210	8	0.0305227
T2T_CAST_EiJ#2#chr9	54143926	54144275	+	MSTD	LTR	ERVL-MaLR	29.2	349	genome	4909	NA	NA
T2T_CAST_EiJ#2#chr9	54144318	54144484	+	ORR1E	LTR	ERVL-MaLR	26.8	166	genome	19782	NA	NA
T2T_CAST_EiJ#2#chr9	54144596	54144678	+	ORR1E	LTR	ERVL-MaLR	29.7	82	genome	19782	NA	NA
T2T_CAST_EiJ#2#chr9	54144707	54144736	+	ORR1E	LTR	ERVL-MaLR	29.7	29	genome	19782	NA	NA
T2T_CAST_EiJ#2#chr9	54146575	54146947	-	MTE2a	LTR	ERVL-MaLR	22	372	genome	14233	NA	NA
T2T_CAST_EiJ#2#chr9	54148750	54149102	+	MTEa	LTR	ERVL-MaLR	26	352	genome	17586	7	0.0398044
T2T_CAST_EiJ#2#chr9	54160773	54161106	+	LTR16E2	LTR	ERVL	29.4	333	genome	98	NA	NA
T2T_CAST_EiJ#2#chr9	54161133	54161318	+	ERVL16E2-int	LTR	ERVL	32.6	185	genome	427	NA	NA
T2T_CAST_EiJ#2#chr9	54162128	54162945	+	ERVL16E2-int	LTR	ERVL	32.7	817	genome	427	NA	NA
T2T_CAST_EiJ#2#chr9	54163345	54163788	+	ERVL16E2-int	LTR	ERVL	30.5	443	genome	427	NA	NA
T2T_CAST_EiJ#2#chr9	54166094	54166417	-	RMER15	LTR	ERVL	25.1	323	genome	13271	41	0.308944
T2T_CAST_EiJ#2#chr9	54176487	54176666	-	MLT1H1	LTR	ERVL-MaLR	31.4	179	genome	382	NA	NA
T2T_CAST_EiJ#2#chr9	54176954	54177354	-	MTD	LTR	ERVL-MaLR	17.3	400	genome	49480	13	0.0262732
T2T_CAST_EiJ#2#chr9	54185551	54185577	-	ORR1B1-int	LTR	ERVL-MaLR	24.6	26	genome	79526	195	0.245203
T2T_CAST_EiJ#2#chr9	54188632	54188712	+	RLTR17B_Mm	LTR	ERVK	12.9	80	genome	48416	65	0.134253
T2T_CAST_EiJ#2#chr9	54189298	54189620	+	ORR1A3	LTR	ERVL-MaLR	11.3	322	genome	5295	23	0.434372
T2T_CAST_EiJ#2#chr9	54192194	54192333	-	ORR1B1-int	LTR	ERVL-MaLR	14.6	139	genome	79526	195	0.245203
T2T_CAST_EiJ#2#chr9	54193067	54193179	-	ORR1B1-int	LTR	ERVL-MaLR	23.4	112	genome	79526	195	0.245203
T2T_CAST_EiJ#2#chr9	54209533	54209851	+	ORR1A2	LTR	ERVL-MaLR	11	318	genome	17150	5	0.0291545
T2T_CAST_EiJ#2#chr9	54211391	54211732	+	MLT1A0	LTR	ERVL-MaLR	35.8	341	genome	6062	NA	NA
T2T_CAST_EiJ#2#chr9	54215774	54216112	+	ORR1A2	LTR	ERVL-MaLR	10.3	338	genome	17150	5	0.0291545
T2T_CAST_EiJ#2#chr9	54216589	54216834	+	ORR1F	LTR	ERVL-MaLR	29	245	genome	14608	6	0.0410734
T2T_CAST_EiJ#2#chr9	54217582	54217673	+	RLTR17B_Mm	LTR	ERVK	26.5	91	genome	48416	65	0.134253
T2T_CAST_EiJ#2#chr9	54217766	54217817	+	RLTR17B_Mm	LTR	ERVK	26.5	51	genome	48416	65	0.134253
T2T_CAST_EiJ#2#chr9	54218706	54219011	+	ORR1F	LTR	ERVL-MaLR	31.8	305	genome	14608	6	0.0410734
T2T_CAST_EiJ#2#chr9	54220340	54220565	-	MLTR11B	LTR	ERVK	19.3	225	genome	2877	NA	NA
T2T_CAST_EiJ#2#chr9	54220603	54220712	-	MLTR11B	LTR	ERVK	12.8	109	genome	2877	NA	NA
T2T_CAST_EiJ#2#chr9	54223467	54223640	+	MLT1J	LTR	ERVL-MaLR	26.6	173	genome	1144	NA	NA
T2T_CAST_EiJ#2#chr9	54227741	54227937	-	RLTR17B_Mm	LTR	ERVK	27.3	196	genome	48416	65	0.134253
T2T_CAST_EiJ#2#chr9	54233928	54234027	-	ORR1G	LTR	ERVL-MaLR	30.3	99	genome	5431	25	0.46032
T2T_CAST_EiJ#2#chr9	54234846	54235232	-	MTD	LTR	ERVL-MaLR	20.9	386	genome	49480	13	0.0262732
T2T_CAST_EiJ#2#chr9	54238616	54238766	+	LTR85a	LTR	Gypsy	19.4	150	genome	106	NA	NA
T2T_CAST_EiJ#2#chr9	54242226	54242397	+	MLT1A	LTR	ERVL-MaLR	26.2	171	genome	4094	NA	NA
T2T_CAST_EiJ#2#chr9	54245995	54246137	-	ORR1E	LTR	ERVL-MaLR	26.7	142	genome	19782	NA	NA
T2T_CAST_EiJ#2#chr9	54251798	54252098	+	MLT1A0	LTR	ERVL-MaLR	29.2	300	genome	6062	NA	NA
T2T_CAST_EiJ#2#chr9	54256794	54256955	-	MTE2a	LTR	ERVL-MaLR	26.1	161	genome	14233	NA	NA
T2T_CAST_EiJ#2#chr9	54256914	54257058	+	ORR1B1-int	LTR	ERVL-MaLR	25.6	144	genome	79526	195	0.245203
T2T_CAST_EiJ#2#chr9	54257118	54257346	-	MTE2a	LTR	ERVL-MaLR	23.5	228	genome	14233	NA	NA
T2T_CAST_EiJ#2#chr9	54263940	54264281	-	ORR1A4	LTR	ERVL-MaLR	10.9	341	genome	9347	3	0.0320959
T2T_CAST_EiJ#2#chr9	54264417	54264516	-	RMER17C2	LTR	ERVK	15.8	99	genome	2916	10	0.342936
T2T_CAST_EiJ#2#chr9	54265169	54265518	-	ORR1E	LTR	ERVL-MaLR	24.1	349	genome	19782	NA	NA
T2T_CAST_EiJ#2#chr9	54272176	54272305	-	ORR1F	LTR	ERVL-MaLR	27.1	129	genome	14608	6	0.0410734
T2T_CAST_EiJ#2#chr9	54272530	54272626	-	MTE2b	LTR	ERVL-MaLR	28.8	96	genome	15715	NA	NA
T2T_CAST_EiJ#2#chr9	54275002	54275091	-	RLTR17B_Mm	LTR	ERVK	23.9	89	genome	48416	65	0.134253
T2T_CAST_EiJ#2#chr9	54275108	54275567	-	MLTR11A	LTR	ERVK	20.6	459	genome	2120	NA	NA
T2T_CAST_EiJ#2#chr9	54276206	54276242	-	ORR1B1-int	LTR	ERVL-MaLR	18.5	36	genome	79526	195	0.245203
T2T_CAST_EiJ#2#chr9	54280442	54280701	-	MSTD	LTR	ERVL-MaLR	29.6	259	genome	4909	NA	NA
T2T_CAST_EiJ#2#chr9	54281375	54281444	-	RMER12C	LTR	ERVK	7.9	69	genome	7468	10	0.133905
T2T_CAST_EiJ#2#chr9	54283135	54283369	-	MLT1E	LTR	ERVL-MaLR	29.9	234	genome	298	NA	NA
T2T_CAST_EiJ#2#chr9	54285060	54285162	-	RLTR17B_Mm	LTR	ERVK	29.1	102	genome	48416	65	0.134253
T2T_CAST_EiJ#2#chr9	54289480	54289605	-	MTB_Mm	LTR	ERVL-MaLR	19.2	125	genome	5528	NA	NA
T2T_CAST_EiJ#2#chr9	54289889	54290071	-	MTC	LTR	ERVL-MaLR	15.1	182	genome	26210	8	0.0305227
T2T_CAST_EiJ#2#chr9	54290607	54290728	-	RLTR17B_Mm	LTR	ERVK	28.7	121	genome	48416	65	0.134253
T2T_CAST_EiJ#2#chr9	54296560	54296894	-	ORR1E	LTR	ERVL-MaLR	24.8	334	genome	19782	NA	NA
T2T_CAST_EiJ#2#chr9	54298157	54298537	-	MLT1K	LTR	ERVL-MaLR	27.4	380	genome	870	NA	NA
T2T_CAST_EiJ#2#chr9	54302050	54302215	+	ORR1A3-int	LTR	ERVL-MaLR	22.9	165	genome	10115	45	0.444884
T2T_CAST_EiJ#2#chr9	54304661	54304757	-	RLTR17B_Mm	LTR	ERVK	22.7	96	genome	48416	65	0.134253
T2T_CAST_EiJ#2#chr9	54307986	54308208	-	MLT1A0	LTR	ERVL-MaLR	31.9	222	genome	6062	NA	NA
T2T_CAST_EiJ#2#chr9	54312463	54312834	-	MTEa	LTR	ERVL-MaLR	23	371	genome	17586	7	0.0398044
T2T_CAST_EiJ#2#chr9	54316484	54316847	+	ORR1C2	LTR	ERVL-MaLR	14.8	363	genome	12196	NA	NA
T2T_CAST_EiJ#2#chr9	54316907	54317178	-	MLT1F1	LTR	ERVL-MaLR	33.8	271	genome	990	NA	NA
T2T_CAST_EiJ#2#chr9	54320704	54320754	-	RLTR17B_Mm	LTR	ERVK	22.7	50	genome	48416	65	0.134253
T2T_CAST_EiJ#2#chr9	54320852	54320947	-	RLTR17B_Mm	LTR	ERVK	22.7	95	genome	48416	65	0.134253
T2T_CAST_EiJ#2#chr9	54320949	54321329	+	MTA_Mm	LTR	ERVL-MaLR	5.3	380	genome	17925	181	1.00976
T2T_CAST_EiJ#2#chr9	54323933	54324053	+	MLT1A	LTR	ERVL-MaLR	28.5	120	genome	4094	NA	NA
T2T_CAST_EiJ#2#chr9	54324357	54324570	+	MLT1A	LTR	ERVL-MaLR	34.3	213	genome	4094	NA	NA
T2T_CAST_EiJ#2#chr9	54328347	54328418	-	ORR1F	LTR	ERVL-MaLR	28.2	71	genome	14608	6	0.0410734
T2T_CAST_EiJ#2#chr9	54331567	54332020	+	MLT1E1A	LTR	ERVL-MaLR	32.9	453	genome	657	NA	NA
T2T_CAST_EiJ#2#chr9	54333759	54333898	+	ORR1B1	LTR	ERVL-MaLR	19.3	139	genome	17795	7	0.0393369
T2T_CAST_EiJ#2#chr9	54333876	54334238	+	ORR1B1	LTR	ERVL-MaLR	14.2	362	genome	17795	7	0.0393369
T2T_CAST_EiJ#2#chr9	54336956	54337281	+	ORR1E	LTR	ERVL-MaLR	33.9	325	genome	19782	NA	NA
T2T_CAST_EiJ#2#chr9	54338777	54338816	-	RMER12C	LTR	ERVK	22	39	genome	7468	10	0.133905
T2T_CAST_EiJ#2#chr9	54338899	54339217	-	RMER12C	LTR	ERVK	22	318	genome	7468	10	0.133905
T2T_CAST_EiJ#2#chr9	54347310	54347749	-	LTR33A	LTR	ERVL	28.1	439	genome	184	NA	NA
T2T_CAST_EiJ#2#chr9	54350445	54350575	-	RLTR17B_Mm	LTR	ERVK	25.2	130	genome	48416	65	0.134253
T2T_CAST_EiJ#2#chr9	54355349	54355474	+	MLT1D	LTR	ERVL-MaLR	30.1	125	genome	5011	1	0.0199561
T2T_CAST_EiJ#2#chr9	54356891	54357130	+	MTEa	LTR	ERVL-MaLR	23.2	239	genome	17586	7	0.0398044
T2T_CAST_EiJ#2#chr9	54357134	54357842	+	MTEb	LTR	ERVL-MaLR	25.8	708	genome	10866	32	0.294497
T2T_CAST_EiJ#2#chr9	54357846	54358203	+	MTEb	LTR	ERVL-MaLR	21.3	357	genome	10866	32	0.294497
T2T_CAST_EiJ#2#chr9	54366902	54367042	-	ORR1B1-int	LTR	ERVL-MaLR	17.4	140	genome	79526	195	0.245203
T2T_CAST_EiJ#2#chr9	54390397	54390540	+	ORR1B1-int	LTR	ERVL-MaLR	23.6	143	genome	79526	195	0.245203
T2T_CAST_EiJ#2#chr9	54394538	54394861	-	MTE2b	LTR	ERVL-MaLR	23.7	323	genome	15715	NA	NA
T2T_CAST_EiJ#2#chr9	54417616	54417643	-	RLTR17B_Mm	LTR	ERVK	29.5	27	genome	48416	65	0.134253
T2T_CAST_EiJ#2#chr9	54417687	54417728	-	RLTR17B_Mm	LTR	ERVK	29.5	41	genome	48416	65	0.134253
T2T_CAST_EiJ#2#chr9	54430161	54430222	-	ORR1F	LTR	ERVL-MaLR	18	61	genome	14608	6	0.0410734
T2T_CAST_EiJ#2#chr9	54430377	54430685	-	ORR1F	LTR	ERVL-MaLR	27	308	genome	14608	6	0.0410734
T2T_CAST_EiJ#2#chr9	54432903	54433001	-	ORR1F	LTR	ERVL-MaLR	36.1	98	genome	14608	6	0.0410734
T2T_CAST_EiJ#2#chr9	54440175	54440200	+	ORR1B1-int	LTR	ERVL-MaLR	16.8	25	genome	79526	195	0.245203
T2T_CAST_EiJ#2#chr9	54440875	54441048	-	MTE2b	LTR	ERVL-MaLR	21.6	173	genome	15715	NA	NA
T2T_CAST_EiJ#2#chr9	54441085	54441257	-	MTE2b	LTR	ERVL-MaLR	21.6	172	genome	15715	NA	NA
T2T_CAST_EiJ#2#chr9	54442275	54442616	-	MTD	LTR	ERVL-MaLR	21.4	341	genome	49480	13	0.0262732
T2T_CAST_EiJ#2#chr9	54442922	54442996	-	MTD	LTR	ERVL-MaLR	8	74	genome	49480	13	0.0262732
T2T_CAST_EiJ#2#chr9	54444444	54444920	-	RLTR12C	LTR	ERVK	16.9	476	genome	303	4	1.32013
T2T_CAST_EiJ#2#chr9	54462207	54462240	+	ORR1A3-int	LTR	ERVL-MaLR	21.2	33	genome	10115	45	0.444884
T2T_CAST_EiJ#2#chr9	54462312	54462472	-	RLTR51A_Mm	LTR	ERVK	18.2	160	genome	3226	NA	NA
T2T_CAST_EiJ#2#chr9	54466663	54467165	-	ERV3-16A3_I	LTR	ERVL	31.2	502	genome	263	NA	NA
T2T_CAST_EiJ#2#chr9	54467633	54467750	-	MLT1A0	LTR	ERVL-MaLR	27.8	117	genome	6062	NA	NA
T2T_CAST_EiJ#2#chr9	54467876	54467964	-	ERV3-16A3_I	LTR	ERVL	30.3	88	genome	263	NA	NA
T2T_CAST_EiJ#2#chr9	54468355	54468519	-	MTEa	LTR	ERVL-MaLR	19.7	164	genome	17586	7	0.0398044
T2T_CAST_EiJ#2#chr9	54468746	54468809	-	MTEa	LTR	ERVL-MaLR	23.4	63	genome	17586	7	0.0398044
T2T_CAST_EiJ#2#chr9	54468815	54468921	-	ERV3-16A3_I	LTR	ERVL	26.4	106	genome	263	NA	NA
T2T_CAST_EiJ#2#chr9	54469029	54469259	-	ERV3-16A3_I	LTR	ERVL	24.6	230	genome	263	NA	NA
T2T_CAST_EiJ#2#chr9	54469430	54469683	-	ERV3-16A3_I	LTR	ERVL	25.3	253	genome	263	NA	NA
T2T_CAST_EiJ#2#chr9	54479130	54479174	-	MLT1L	LTR	ERVL-MaLR	17.8	44	genome	559	NA	NA
T2T_CAST_EiJ#2#chr9	54479590	54479678	+	ORR1A3-int	LTR	ERVL-MaLR	21.3	88	genome	10115	45	0.444884
T2T_CAST_EiJ#2#chr9	54481057	54481168	+	ORR1B1-int	LTR	ERVL-MaLR	17.8	111	genome	79526	195	0.245203
T2T_CAST_EiJ#2#chr9	54481881	54482362	+	LTR54	LTR	ERV1	21.3	481	genome	804	NA	NA
T2T_CAST_EiJ#2#chr9	54483919	54484185	+	ORR1A2	LTR	ERVL-MaLR	9.6	266	genome	17150	5	0.0291545
T2T_CAST_EiJ#2#chr9	54487753	54487895	+	MLT1C	LTR	ERVL-MaLR	26.3	142	genome	2945	NA	NA
T2T_CAST_EiJ#2#chr9	54488173	54488236	+	MLT1C	LTR	ERVL-MaLR	18.8	63	genome	2945	NA	NA
T2T_CAST_EiJ#2#chr9	54492343	54492678	-	RLTRETN_Mm	LTR	ERVK	9.1	335	genome	1390	3	0.215827
T2T_CAST_EiJ#2#chr9	54497240	54497307	-	MYSERV6-int	LTR	ERVK	16.2	67	genome	11772	143	1.21475
T2T_CAST_EiJ#2#chr9	54498059	54498139	-	RLTR20C1_MM	LTR	ERVK	24.1	80	genome	5807	NA	NA
T2T_CAST_EiJ#2#chr9	54498585	54498665	-	RLTR17B_Mm	LTR	ERVK	15.2	80	genome	48416	65	0.134253
T2T_CAST_EiJ#2#chr9	54498908	54499051	-	ORR1B1-int	LTR	ERVL-MaLR	16.1	143	genome	79526	195	0.245203
T2T_CAST_EiJ#2#chr9	54499240	54499652	-	RLTR17B_Mm	LTR	ERVK	17.8	412	genome	48416	65	0.134253
T2T_CAST_EiJ#2#chr9	54502788	54502852	-	ORR1B1	LTR	ERVL-MaLR	9.9	64	genome	17795	7	0.0393369
T2T_CAST_EiJ#2#chr9	54503047	54503381	-	ORR1B1	LTR	ERVL-MaLR	12.6	334	genome	17795	7	0.0393369
T2T_CAST_EiJ#2#chr9	54503703	54503745	-	RLTR51A_Mm	LTR	ERVK	21.9	42	genome	3226	NA	NA
T2T_CAST_EiJ#2#chr9	54503813	54503873	-	RLTR51A_Mm	LTR	ERVK	21.9	60	genome	3226	NA	NA
T2T_CAST_EiJ#2#chr9	54504848	54505189	+	MER21C	LTR	ERVL	31.2	341	genome	1423	NA	NA
T2T_CAST_EiJ#2#chr9	54505921	54506270	-	ORR1F	LTR	ERVL-MaLR	25.6	349	genome	14608	6	0.0410734
T2T_CAST_EiJ#2#chr9	54506871	54507133	-	ORR1E	LTR	ERVL-MaLR	25.4	262	genome	19782	NA	NA
T2T_CAST_EiJ#2#chr9	54507291	54507326	-	ORR1E	LTR	ERVL-MaLR	13.9	35	genome	19782	NA	NA
T2T_CAST_EiJ#2#chr9	54512450	54512590	+	MER34C_v	LTR	ERV1	18.3	140	genome	209	NA	NA
T2T_CAST_EiJ#2#chr9	54512726	54512807	+	MER34C_v	LTR	ERV1	23.5	81	genome	209	NA	NA
T2T_CAST_EiJ#2#chr9	54513072	54513106	+	ORR1G	LTR	ERVL-MaLR	18.6	34	genome	5431	25	0.46032
T2T_CAST_EiJ#2#chr9	54513143	54513226	+	ORR1G	LTR	ERVL-MaLR	18.6	83	genome	5431	25	0.46032
T2T_CAST_EiJ#2#chr9	54513357	54513484	+	ORR1G	LTR	ERVL-MaLR	32.3	127	genome	5431	25	0.46032
T2T_CAST_EiJ#2#chr9	54516599	54516657	+	MTEa	LTR	ERVL-MaLR	10.3	58	genome	17586	7	0.0398044
T2T_CAST_EiJ#2#chr9	54517128	54517149	+	MT2B	LTR	ERVL	17.7	21	genome	11972	30	0.250585
T2T_CAST_EiJ#2#chr9	54519882	54520173	+	MLT1C2	LTR	ERVL-MaLR	26.8	291	genome	4540	NA	NA
T2T_CAST_EiJ#2#chr9	54520809	54520891	-	ORR1D1	LTR	ERVL-MaLR	15.3	82	genome	23044	11	0.0477348
T2T_CAST_EiJ#2#chr9	54520938	54520950	-	ORR1D1	LTR	ERVL-MaLR	23.7	12	genome	23044	11	0.0477348
T2T_CAST_EiJ#2#chr9	54520948	54521088	-	ORR1D1	LTR	ERVL-MaLR	14.9	140	genome	23044	11	0.0477348
T2T_CAST_EiJ#2#chr9	54525954	54525988	-	ORR1D1	LTR	ERVL-MaLR	14.8	34	genome	23044	11	0.0477348
T2T_CAST_EiJ#2#chr9	54526156	54526473	+	MT2A	LTR	ERVL	15.5	317	genome	7837	37	0.472119
T2T_CAST_EiJ#2#chr9	54527615	54527773	+	ORR1F	LTR	ERVL-MaLR	22.4	158	genome	14608	6	0.0410734
T2T_CAST_EiJ#2#chr9	54531903	54532173	+	RLTR17B_Mm	LTR	ERVK	16.3	270	genome	48416	65	0.134253
T2T_CAST_EiJ#2#chr9	54533552	54533911	+	MLTR14	LTR	ERV1	25.2	359	genome	5640	44	0.780142
T2T_CAST_EiJ#2#chr9	54540825	54541188	+	ORR1B1	LTR	ERVL-MaLR	11.5	363	genome	17795	7	0.0393369
T2T_CAST_EiJ#2#chr9	54541366	54541494	-	MTD	LTR	ERVL-MaLR	20.3	128	genome	49480	13	0.0262732
T2T_CAST_EiJ#2#chr9	54543305	54543391	+	ORR1B1-int	LTR	ERVL-MaLR	29.9	86	genome	79526	195	0.245203
T2T_CAST_EiJ#2#chr9	54543590	54543723	+	ORR1B1-int	LTR	ERVL-MaLR	16.3	133	genome	79526	195	0.245203
T2T_CAST_EiJ#2#chr9	54544165	54544495	+	MTEb	LTR	ERVL-MaLR	22.7	330	genome	10866	32	0.294497
T2T_CAST_EiJ#2#chr9	54547006	54547163	-	ORR1D1	LTR	ERVL-MaLR	19.1	157	genome	23044	11	0.0477348
T2T_CAST_EiJ#2#chr9	54547398	54547449	-	MSTD	LTR	ERVL-MaLR	17.3	51	genome	4909	NA	NA
T2T_CAST_EiJ#2#chr9	54547451	54547534	-	ORR1D1	LTR	ERVL-MaLR	21.3	83	genome	23044	11	0.0477348
T2T_CAST_EiJ#2#chr9	54547688	54547841	-	MLT1A	LTR	ERVL-MaLR	18.6	153	genome	4094	NA	NA
T2T_CAST_EiJ#2#chr9	54547902	54547915	-	MLT1A	LTR	ERVL-MaLR	26.1	13	genome	4094	NA	NA
T2T_CAST_EiJ#2#chr9	54553158	54553364	+	Eutr18	LTR		31.2	206	genome	44	NA	NA
T2T_CAST_EiJ#2#chr9	54555552	54555720	+	MTEb	LTR	ERVL-MaLR	19.2	168	genome	10866	32	0.294497
T2T_CAST_EiJ#2#chr9	54556756	54556897	-	ORR1B1-int	LTR	ERVL-MaLR	17	141	genome	79526	195	0.245203
T2T_CAST_EiJ#2#chr9	54556827	54556915	-	MYSERV6-int	LTR	ERVK	20.4	88	genome	11772	143	1.21475
T2T_CAST_EiJ#2#chr9	54556932	54557006	-	ORR1B1-int	LTR	ERVL-MaLR	22.9	74	genome	79526	195	0.245203
T2T_CAST_EiJ#2#chr9	54557226	54557256	-	ORR1B1-int	LTR	ERVL-MaLR	22.9	30	genome	79526	195	0.245203
T2T_CAST_EiJ#2#chr9	54557936	54558212	-	MT2A	LTR	ERVL	18.1	276	genome	7837	37	0.472119
T2T_CAST_EiJ#2#chr9	54558215	54558373	-	RLTR1B	LTR	ERV1	3.8	158	genome	972	9	0.925926
T2T_CAST_EiJ#2#chr9	54558374	54558775	-	RLTR1B	LTR	ERV1	3.5	401	genome	972	9	0.925926
T2T_CAST_EiJ#2#chr9	54558776	54558989	-	MT2A	LTR	ERVL	12.2	213	genome	7837	37	0.472119
T2T_CAST_EiJ#2#chr9	54563266	54563657	-	MTB	LTR	ERVL-MaLR	5.1	391	genome	7987	1	0.0125203
T2T_CAST_EiJ#2#chr9	54570947	54571021	+	RLTR31D_MM	LTR	ERVK	13	74	genome	6043	NA	NA
T2T_CAST_EiJ#2#chr9	54575393	54575453	+	RLTR20C2_MM	LTR	ERVK	14.8	60	genome	4240	NA	NA
T2T_CAST_EiJ#2#chr9	54576891	54577134	-	MLT1A0	LTR	ERVL-MaLR	27.9	243	genome	6062	NA	NA
T2T_CAST_EiJ#2#chr9	54577864	54578198	+	ORR1E	LTR	ERVL-MaLR	29.4	334	genome	19782	NA	NA
T2T_CAST_EiJ#2#chr9	54583555	54583586	-	ORR1B1-int	LTR	ERVL-MaLR	22	31	genome	79526	195	0.245203
T2T_CAST_EiJ#2#chr9	54585838	54586077	-	RLTR11B	LTR	ERVK	13.6	239	genome	1080	15	1.38889
T2T_CAST_EiJ#2#chr9	54586061	54586158	-	MYSERV-int	LTR	ERVK	20.4	97	genome	2620	20	0.763359
T2T_CAST_EiJ#2#chr9	54586297	54586529	-	MYSERV-int	LTR	ERVK	19	232	genome	2620	20	0.763359
T2T_CAST_EiJ#2#chr9	54586533	54586589	+	RLTR11B	LTR	ERVK	17.5	56	genome	1080	15	1.38889
T2T_CAST_EiJ#2#chr9	54596907	54597044	-	MTEa	LTR	ERVL-MaLR	28.3	137	genome	17586	7	0.0398044
T2T_CAST_EiJ#2#chr9	54597081	54597188	-	MTEa	LTR	ERVL-MaLR	21.3	107	genome	17586	7	0.0398044
T2T_CAST_EiJ#2#chr9	54597720	54598048	-	RLTR17B_Mm	LTR	ERVK	20.8	328	genome	48416	65	0.134253
T2T_CAST_EiJ#2#chr9	54606004	54606037	-	ORR1B2	LTR	ERVL-MaLR	20.1	33	genome	9689	NA	NA
T2T_CAST_EiJ#2#chr9	54606089	54606324	+	MLTR18_MM	LTR	ERVK	13.1	235	genome	430	NA	NA
T2T_CAST_EiJ#2#chr9	54606335	54606687	-	ORR1B2	LTR	ERVL-MaLR	13.9	352	genome	9689	NA	NA
T2T_CAST_EiJ#2#chr9	54606696	54606864	+	MLTR18_MM	LTR	ERVK	14.2	168	genome	430	NA	NA
T2T_CAST_EiJ#2#chr9	54606866	54607255	-	ORR1B1	LTR	ERVL-MaLR	12.9	389	genome	17795	7	0.0393369
T2T_CAST_EiJ#2#chr9	54607256	54607367	+	MLTR18_MM	LTR	ERVK	24.4	111	genome	430	NA	NA
T2T_CAST_EiJ#2#chr9	54609788	54610033	+	MTEa	LTR	ERVL-MaLR	24.8	245	genome	17586	7	0.0398044
T2T_CAST_EiJ#2#chr9	54612993	54613016	-	ORR1B1-int	LTR	ERVL-MaLR	19	23	genome	79526	195	0.245203
T2T_CAST_EiJ#2#chr9	54613054	54613195	-	ORR1B1-int	LTR	ERVL-MaLR	19	141	genome	79526	195	0.245203
T2T_CAST_EiJ#2#chr9	54613140	54613209	-	MYSERV6-int	LTR	ERVK	13.1	69	genome	11772	143	1.21475
T2T_CAST_EiJ#2#chr9	54613900	54614096	-	MTD	LTR	ERVL-MaLR	23.4	196	genome	49480	13	0.0262732
T2T_CAST_EiJ#2#chr9	54614169	54614285	-	RLTR17B_Mm	LTR	ERVK	18.9	116	genome	48416	65	0.134253
T2T_CAST_EiJ#2#chr9	54614677	54614871	-	RLTR17B_Mm	LTR	ERVK	24.3	194	genome	48416	65	0.134253
T2T_CAST_EiJ#2#chr9	54616676	54617067	+	MT2B1	LTR	ERVL	17	391	genome	7547	7	0.0927521
T2T_CAST_EiJ#2#chr9	54617250	54617281	+	MT2B1	LTR	ERVL	6.2	31	genome	7547	7	0.0927521
T2T_CAST_EiJ#2#chr9	54617591	54617868	+	MLTR14	LTR	ERV1	20.1	277	genome	5640	44	0.780142
T2T_CAST_EiJ#2#chr9	54617872	54618024	-	MLT1B	LTR	ERVL-MaLR	27.2	152	genome	5753	3	0.0521467
T2T_CAST_EiJ#2#chr9	54618974	54619107	-	ORR1A3	LTR	ERVL-MaLR	14.2	133	genome	5295	23	0.434372
T2T_CAST_EiJ#2#chr9	54623064	54623211	-	MSTD	LTR	ERVL-MaLR	24.5	147	genome	4909	NA	NA
T2T_CAST_EiJ#2#chr9	54624947	54625439	+	MLTR14	LTR	ERV1	24.2	492	genome	5640	44	0.780142
T2T_CAST_EiJ#2#chr9	54625866	54626118	-	MTC	LTR	ERVL-MaLR	14.7	252	genome	26210	8	0.0305227
T2T_CAST_EiJ#2#chr9	54627489	54627507	+	ORR1B1-int	LTR	ERVL-MaLR	21.7	18	genome	79526	195	0.245203
T2T_CAST_EiJ#2#chr9	54627788	54628123	+	RLTR15	LTR	ERVK	15.3	335	genome	2410	NA	NA
T2T_CAST_EiJ#2#chr9	54628995	54631779	+	MYSERV16_I	LTR	ERVK	22	2784	genome	2242	29	1.29349
T2T_CAST_EiJ#2#chr9	54631781	54632132	+	RLTR15	LTR	ERVK	14.8	351	genome	2410	NA	NA
T2T_CAST_EiJ#2#chr9	54635019	54635120	+	RMER15	LTR	ERVL	26.1	101	genome	13271	41	0.308944
T2T_CAST_EiJ#2#chr9	54635207	54635614	+	RMER15-int	LTR	ERVL	28.8	407	genome	3872	NA	NA
T2T_CAST_EiJ#2#chr9	54635813	54636011	+	RMER17C2	LTR	ERVK	28.7	198	genome	2916	10	0.342936
T2T_CAST_EiJ#2#chr9	54636040	54636929	+	RMER15-int	LTR	ERVL	25.1	889	genome	3872	NA	NA
T2T_CAST_EiJ#2#chr9	54636994	54637251	+	RMER15-int	LTR	ERVL	30	257	genome	3872	NA	NA
T2T_CAST_EiJ#2#chr9	54637402	54637845	+	RMER15-int	LTR	ERVL	23.5	443	genome	3872	NA	NA
T2T_CAST_EiJ#2#chr9	54637851	54638259	-	RLTR10A	LTR	ERVK	5.2	408	genome	735	NA	NA
T2T_CAST_EiJ#2#chr9	54638261	54638496	+	RMER15-int	LTR	ERVL	24.4	235	genome	3872	NA	NA
T2T_CAST_EiJ#2#chr9	54638554	54638658	-	MLT1B	LTR	ERVL-MaLR	29.5	104	genome	5753	3	0.0521467
T2T_CAST_EiJ#2#chr9	54638882	54639144	-	MLT1B	LTR	ERVL-MaLR	26.9	262	genome	5753	3	0.0521467
T2T_CAST_EiJ#2#chr9	54639643	54639803	+	MTEa	LTR	ERVL-MaLR	25.5	160	genome	17586	7	0.0398044
T2T_CAST_EiJ#2#chr9	54640150	54640328	+	MT2_Mm	LTR	ERVL	3.9	178	genome	2220	3	0.135135
T2T_CAST_EiJ#2#chr9	54640392	54640699	+	MSTD	LTR	ERVL-MaLR	31.2	307	genome	4909	NA	NA
T2T_CAST_EiJ#2#chr9	54640721	54641053	-	ORR1G	LTR	ERVL-MaLR	24.9	332	genome	5431	25	0.46032
T2T_CAST_EiJ#2#chr9	54641069	54641477	+	ORR1F	LTR	ERVL-MaLR	24.9	408	genome	14608	6	0.0410734
T2T_CAST_EiJ#2#chr9	54642651	54642691	+	MTB	LTR	ERVL-MaLR	4.9	40	genome	7987	1	0.0125203
T2T_CAST_EiJ#2#chr9	54642684	54642763	+	MTB_Mm	LTR	ERVL-MaLR	3.8	79	genome	5528	NA	NA
T2T_CAST_EiJ#2#chr9	54643207	54643339	-	RMER17C2	LTR	ERVK	29.4	132	genome	2916	10	0.342936
T2T_CAST_EiJ#2#chr9	54645648	54645793	-	ORR1G	LTR	ERVL-MaLR	15.5	145	genome	5431	25	0.46032
T2T_CAST_EiJ#2#chr9	54649365	54649431	+	RLTR24B_MM	LTR	ERV1	16.9	66	genome	706	NA	NA
T2T_CAST_EiJ#2#chr9	54650605	54650742	-	MTEb	LTR	ERVL-MaLR	19.2	137	genome	10866	32	0.294497
T2T_CAST_EiJ#2#chr9	54652094	54652252	+	MLT1A	LTR	ERVL-MaLR	24.1	158	genome	4094	NA	NA
T2T_CAST_EiJ#2#chr9	54652552	54652607	-	ORR1B1-int	LTR	ERVL-MaLR	12.5	55	genome	79526	195	0.245203
T2T_CAST_EiJ#2#chr9	54652608	54652648	-	MYSERV6-int	LTR	ERVK	22.8	40	genome	11772	143	1.21475
T2T_CAST_EiJ#2#chr9	54653454	54653896	-	RMER17A2	LTR	ERVK	10.6	442	genome	1682	NA	NA
T2T_CAST_EiJ#2#chr9	54653961	54654407	-	RMER17A2	LTR	ERVK	10.6	446	genome	1682	NA	NA
T2T_CAST_EiJ#2#chr9	54655517	54655549	+	ORR1B1-int	LTR	ERVL-MaLR	20.8	32	genome	79526	195	0.245203
T2T_CAST_EiJ#2#chr9	54655615	54655958	-	ORR1A4	LTR	ERVL-MaLR	9.6	343	genome	9347	3	0.0320959
T2T_CAST_EiJ#2#chr9	54656560	54656816	+	RMER4A	LTR	ERVK	11.6	256	genome	2314	NA	NA
T2T_CAST_EiJ#2#chr9	54656853	54656914	+	RMER4A	LTR	ERVK	11.6	61	genome	2314	NA	NA
T2T_CAST_EiJ#2#chr9	54656969	54657068	+	RMER4A	LTR	ERVK	11.6	99	genome	2314	NA	NA
T2T_CAST_EiJ#2#chr9	54657367	54657491	+	MLT1A0	LTR	ERVL-MaLR	29.2	124	genome	6062	NA	NA
T2T_CAST_EiJ#2#chr9	54657508	54657605	+	MLT1A0	LTR	ERVL-MaLR	21.4	97	genome	6062	NA	NA
T2T_CAST_EiJ#2#chr9	54657658	54657751	-	ORR1A3-int	LTR	ERVL-MaLR	21.8	93	genome	10115	45	0.444884
T2T_CAST_EiJ#2#chr9	54658786	54659042	+	MLTR11B	LTR	ERVK	22.1	256	genome	2877	NA	NA
T2T_CAST_EiJ#2#chr9	54662081	54662354	+	MER74A	LTR	ERVL	27.5	273	genome	433	NA	NA
T2T_CAST_EiJ#2#chr9	54663942	54663979	+	ORR1B1-int	LTR	ERVL-MaLR	25.4	37	genome	79526	195	0.245203
T2T_CAST_EiJ#2#chr9	54664151	54664371	-	ORR1D1	LTR	ERVL-MaLR	15.7	220	genome	23044	11	0.0477348
T2T_CAST_EiJ#2#chr9	54664519	54664696	-	ORR1D1	LTR	ERVL-MaLR	14.6	177	genome	23044	11	0.0477348
T2T_CAST_EiJ#2#chr9	54665424	54665814	+	MTB	LTR	ERVL-MaLR	4.1	390	genome	7987	1	0.0125203
T2T_CAST_EiJ#2#chr9	54666242	54666530	-	MLT1H-int	LTR	ERVL-MaLR	29.2	288	genome	160	NA	NA
T2T_CAST_EiJ#2#chr9	54667041	54667472	-	MLT1H-int	LTR	ERVL-MaLR	24.7	431	genome	160	NA	NA
T2T_CAST_EiJ#2#chr9	54667618	54667634	+	ORR1B2	LTR	ERVL-MaLR	18.3	16	genome	9689	NA	NA
T2T_CAST_EiJ#2#chr9	54667837	54668162	+	ORR1B2	LTR	ERVL-MaLR	10.6	325	genome	9689	NA	NA
T2T_CAST_EiJ#2#chr9	54668161	54668572	-	MTC	LTR	ERVL-MaLR	15.9	411	genome	26210	8	0.0305227
T2T_CAST_EiJ#2#chr9	54668803	54669176	-	ORR1C1	LTR	ERVL-MaLR	12.6	373	genome	8962	19	0.212006
T2T_CAST_EiJ#2#chr9	54669729	54669874	-	MLT1G	LTR	ERVL-MaLR	34.2	145	genome	409	NA	NA
T2T_CAST_EiJ#2#chr9	54669962	54669982	-	RLTR20C1_MM	LTR	ERVK	13.1	20	genome	5807	NA	NA
T2T_CAST_EiJ#2#chr9	54670029	54670068	-	RLTR20C1_MM	LTR	ERVK	13.1	39	genome	5807	NA	NA
T2T_CAST_EiJ#2#chr9	54671101	54671435	+	ORR1B2	LTR	ERVL-MaLR	11.1	334	genome	9689	NA	NA
T2T_CAST_EiJ#2#chr9	54673289	54673428	+	ORR1A3-int	LTR	ERVL-MaLR	22.8	139	genome	10115	45	0.444884
T2T_CAST_EiJ#2#chr9	54676805	54676841	-	ORR1B1-int	LTR	ERVL-MaLR	10.8	36	genome	79526	195	0.245203
T2T_CAST_EiJ#2#chr9	54682986	54683067	+	MLT1A0	LTR	ERVL-MaLR	14.1	81	genome	6062	NA	NA
T2T_CAST_EiJ#2#chr9	54683637	54683681	+	RLTR20C1_MM	LTR	ERVK	7.3	44	genome	5807	NA	NA
T2T_CAST_EiJ#2#chr9	54684159	54684278	+	MTE2a	LTR	ERVL-MaLR	27.5	119	genome	14233	NA	NA
T2T_CAST_EiJ#2#chr9	54684216	54684323	+	MT2A	LTR	ERVL	27.1	107	genome	7837	37	0.472119
T2T_CAST_EiJ#2#chr9	54686319	54686362	+	ORR1B1-int	LTR	ERVL-MaLR	28.4	43	genome	79526	195	0.245203
T2T_CAST_EiJ#2#chr9	54686626	54686824	+	MLT1G3	LTR	ERVL-MaLR	26.7	198	genome	501	NA	NA
T2T_CAST_EiJ#2#chr9	54687166	54687185	+	ORR1B1-int	LTR	ERVL-MaLR	20.5	19	genome	79526	195	0.245203
T2T_CAST_EiJ#2#chr9	54687702	54687785	+	MLT1A	LTR	ERVL-MaLR	25.7	83	genome	4094	NA	NA
T2T_CAST_EiJ#2#chr9	54687788	54688191	+	MTE2a	LTR	ERVL-MaLR	23.3	403	genome	14233	NA	NA
T2T_CAST_EiJ#2#chr9	54688192	54688256	+	MLT1A	LTR	ERVL-MaLR	24.3	64	genome	4094	NA	NA
T2T_CAST_EiJ#2#chr9	54688417	54688538	+	ORR1B1-int	LTR	ERVL-MaLR	19.2	121	genome	79526	195	0.245203
T2T_CAST_EiJ#2#chr9	54688596	54688698	+	MSTD	LTR	ERVL-MaLR	22.3	102	genome	4909	NA	NA
T2T_CAST_EiJ#2#chr9	54689628	54689882	+	MLT1E2	LTR	ERVL-MaLR	27.7	254	genome	1037	NA	NA
T2T_CAST_EiJ#2#chr9	54690362	54690687	+	MLT1C2	LTR	ERVL-MaLR	27.3	325	genome	4540	NA	NA
T2T_CAST_EiJ#2#chr9	54691668	54692061	+	MTA_Mm	LTR	ERVL-MaLR	1.5	393	genome	17925	181	1.00976
T2T_CAST_EiJ#2#chr9	54696183	54696577	-	MTC	LTR	ERVL-MaLR	15.3	394	genome	26210	8	0.0305227
T2T_CAST_EiJ#2#chr9	54701024	54701127	-	MT2B	LTR	ERVL	14.8	103	genome	11972	30	0.250585
T2T_CAST_EiJ#2#chr9	54720921	54721019	-	ORR1G	LTR	ERVL-MaLR	23.4	98	genome	5431	25	0.46032
T2T_CAST_EiJ#2#chr9	54722038	54722262	-	ORR1G	LTR	ERVL-MaLR	26.6	224	genome	5431	25	0.46032
T2T_CAST_EiJ#2#chr9	54722953	54722983	-	RLTR20A4	LTR	ERVK	28.5	30	genome	12621	6	0.0475398
T2T_CAST_EiJ#2#chr9	54723042	54723088	-	RLTR17B_Mm	LTR	ERVK	15.8	46	genome	48416	65	0.134253
T2T_CAST_EiJ#2#chr9	54723843	54723855	+	MT2B2	LTR	ERVL	27.9	12	genome	2701	1	0.0370233
T2T_CAST_EiJ#2#chr9	54732129	54732164	-	MYSERV6-int	LTR	ERVK	21.3	35	genome	11772	143	1.21475
T2T_CAST_EiJ#2#chr9	54746180	54746323	-	ORR1B1-int	LTR	ERVL-MaLR	17.9	143	genome	79526	195	0.245203
T2T_CAST_EiJ#2#chr9	54746575	54746940	+	MTD	LTR	ERVL-MaLR	24.4	365	genome	49480	13	0.0262732
T2T_CAST_EiJ#2#chr9	54748733	54748846	+	MT2B	LTR	ERVL	17.2	113	genome	11972	30	0.250585
T2T_CAST_EiJ#2#chr9	54751589	54751782	+	ORR1B1-int	LTR	ERVL-MaLR	27.2	193	genome	79526	195	0.245203
T2T_CAST_EiJ#2#chr9	54753032	54753476	+	RMER19B	LTR	ERVK	15.6	444	genome	5882	NA	NA
T2T_CAST_EiJ#2#chr9	54753521	54753944	+	RMER19B	LTR	ERVK	13.5	423	genome	5882	NA	NA
T2T_CAST_EiJ#2#chr9	54754384	54754784	-	MTA_Mm	LTR	ERVL-MaLR	1.5	400	genome	17925	181	1.00976
T2T_CAST_EiJ#2#chr9	54756011	54756142	-	ORR1A3-int	LTR	ERVL-MaLR	21	131	genome	10115	45	0.444884
T2T_CAST_EiJ#2#chr9	54758807	54759175	+	RLTR14	LTR	ERV1	14.4	368	genome	2327	NA	NA
T2T_CAST_EiJ#2#chr9	54761143	54761278	-	ORR1B1-int	LTR	ERVL-MaLR	20.8	135	genome	79526	195	0.245203
T2T_CAST_EiJ#2#chr9	54761678	54762128	-	RMER4B	LTR	ERVK	15.4	450	genome	5376	NA	NA
T2T_CAST_EiJ#2#chr9	54764634	54764649	+	ORR1B1-int	LTR	ERVL-MaLR	18.3	15	genome	79526	195	0.245203
T2T_CAST_EiJ#2#chr9	54770208	54770226	+	ORR1B1-int	LTR	ERVL-MaLR	17.8	18	genome	79526	195	0.245203
T2T_CAST_EiJ#2#chr9	54792586	54792999	-	MTC	LTR	ERVL-MaLR	16.6	413	genome	26210	8	0.0305227
T2T_CAST_EiJ#2#chr9	54794416	54794483	-	ORR1C2	LTR	ERVL-MaLR	8.1	67	genome	12196	NA	NA
T2T_CAST_EiJ#2#chr9	54794732	54795000	-	ORR1D1	LTR	ERVL-MaLR	16	268	genome	23044	11	0.0477348
T2T_CAST_EiJ#2#chr9	54795846	54796071	+	MTC	LTR	ERVL-MaLR	19.8	225	genome	26210	8	0.0305227
T2T_CAST_EiJ#2#chr9	54796212	54796382	+	MTC	LTR	ERVL-MaLR	19.9	170	genome	26210	8	0.0305227
T2T_CAST_EiJ#2#chr9	54802040	54802054	-	ORR1B1-int	LTR	ERVL-MaLR	28.2	14	genome	79526	195	0.245203
T2T_CAST_EiJ#2#chr9	54804980	54805019	+	ORR1B1-int	LTR	ERVL-MaLR	22.6	39	genome	79526	195	0.245203
T2T_CAST_EiJ#2#chr9	54818298	54818436	-	ORR1B1-int	LTR	ERVL-MaLR	18	138	genome	79526	195	0.245203
T2T_CAST_EiJ#2#chr9	54819117	54819326	-	ORR1A3-int	LTR	ERVL-MaLR	23	209	genome	10115	45	0.444884
T2T_CAST_EiJ#2#chr9	54819629	54819747	+	ORR1B1-int	LTR	ERVL-MaLR	18.4	118	genome	79526	195	0.245203
T2T_CAST_EiJ#2#chr9	54824049	54824189	-	ORR1B1-int	LTR	ERVL-MaLR	11.6	140	genome	79526	195	0.245203
T2T_CAST_EiJ#2#chr9	54829029	54829084	+	ORR1A3-int	LTR	ERVL-MaLR	14.8	55	genome	10115	45	0.444884
T2T_CAST_EiJ#2#chr9	54830416	54830429	+	ORR1B2	LTR	ERVL-MaLR	21.5	13	genome	9689	NA	NA
T2T_CAST_EiJ#2#chr9	54830735	54831039	-	MTD	LTR	ERVL-MaLR	18.6	304	genome	49480	13	0.0262732
T2T_CAST_EiJ#2#chr9	54832008	54832365	+	ORR1B2	LTR	ERVL-MaLR	14.2	357	genome	9689	NA	NA
T2T_CAST_EiJ#2#chr9	54837421	54837992	+	RMER19A	LTR	ERVK	14.3	571	genome	2041	NA	NA
T2T_CAST_EiJ#2#chr9	54838148	54838255	+	RMER19A	LTR	ERVK	13.5	107	genome	2041	NA	NA
T2T_CAST_EiJ#2#chr9	54838615	54838897	+	RMER15	LTR	ERVL	17	282	genome	13271	41	0.308944
T2T_CAST_EiJ#2#chr9	54849327	54849759	+	RLTR10C	LTR	ERVK	10.4	432	genome	1642	13	0.791717
T2T_CAST_EiJ#2#chr9	54851096	54851145	+	ORR1B1-int	LTR	ERVL-MaLR	18	49	genome	79526	195	0.245203
T2T_CAST_EiJ#2#chr9	54856227	54856325	+	ORR1B1-int	LTR	ERVL-MaLR	26.3	98	genome	79526	195	0.245203
T2T_CAST_EiJ#2#chr9	54858010	54858138	+	ORR1B1-int	LTR	ERVL-MaLR	12.5	128	genome	79526	195	0.245203
T2T_CAST_EiJ#2#chr9	54868608	54868949	-	MTC	LTR	ERVL-MaLR	13.2	341	genome	26210	8	0.0305227
T2T_CAST_EiJ#2#chr9	54869087	54869229	-	ORR1B1-int	LTR	ERVL-MaLR	16.3	142	genome	79526	195	0.245203
T2T_CAST_EiJ#2#chr9	54869399	54869471	-	MTC	LTR	ERVL-MaLR	11	72	genome	26210	8	0.0305227
T2T_CAST_EiJ#2#chr9	54871612	54871628	-	ORR1B1-int	LTR	ERVL-MaLR	24.5	16	genome	79526	195	0.245203
T2T_CAST_EiJ#2#chr9	54878639	54878851	+	MLTR14	LTR	ERV1	21.5	212	genome	5640	44	0.780142
T2T_CAST_EiJ#2#chr9	54878885	54879001	+	MLTR14	LTR	ERV1	22.6	116	genome	5640	44	0.780142
T2T_CAST_EiJ#2#chr9	54879337	54879445	+	MLTR14	LTR	ERV1	22	108	genome	5640	44	0.780142
T2T_CAST_EiJ#2#chr9	54885024	54885133	+	MT2B	LTR	ERVL	22	109	genome	11972	30	0.250585
T2T_CAST_EiJ#2#chr9	54885154	54885170	+	ORR1B1-int	LTR	ERVL-MaLR	18	16	genome	79526	195	0.245203
T2T_CAST_EiJ#2#chr9	54888432	54888552	+	MamRep605b	LTR		28.3	120	genome	135	NA	NA
T2T_CAST_EiJ#2#chr9	54892989	54893178	-	RLTR17B_Mm	LTR	ERVK	24.3	189	genome	48416	65	0.134253
T2T_CAST_EiJ#2#chr9	54896405	54896434	-	ORR1B1-int	LTR	ERVL-MaLR	17.4	29	genome	79526	195	0.245203
T2T_CAST_EiJ#2#chr9	54897148	54897253	+	RLTR31D_MM	LTR	ERVK	12.1	105	genome	6043	NA	NA
T2T_CAST_EiJ#2#chr9	54906665	54907038	+	MTD	LTR	ERVL-MaLR	19.2	373	genome	49480	13	0.0262732
T2T_CAST_EiJ#2#chr9	54909959	54910007	-	ORR1B1-int	LTR	ERVL-MaLR	14.9	48	genome	79526	195	0.245203
T2T_CAST_EiJ#2#chr9	54912022	54912054	-	ORR1B1-int	LTR	ERVL-MaLR	17.7	32	genome	79526	195	0.245203
T2T_CAST_EiJ#2#chr9	54916898	54917122	-	ORR1C2	LTR	ERVL-MaLR	13.4	224	genome	12196	NA	NA
T2T_CAST_EiJ#2#chr9	54917206	54917370	-	ORR1C2	LTR	ERVL-MaLR	15.5	164	genome	12196	NA	NA
T2T_CAST_EiJ#2#chr9	54918734	54918873	-	ORR1C2	LTR	ERVL-MaLR	15.8	139	genome	12196	NA	NA
T2T_CAST_EiJ#2#chr9	54918900	54919045	+	ORR1F	LTR	ERVL-MaLR	29.9	145	genome	14608	6	0.0410734
T2T_CAST_EiJ#2#chr9	54919617	54919994	-	MTE2a	LTR	ERVL-MaLR	18.7	377	genome	14233	NA	NA
T2T_CAST_EiJ#2#chr9	54920644	54920654	+	ORR1B1-int	LTR	ERVL-MaLR	22.4	10	genome	79526	195	0.245203
T2T_CAST_EiJ#2#chr9	54924249	54924261	+	MT2B	LTR	ERVL	21.5	12	genome	11972	30	0.250585
T2T_CAST_EiJ#2#chr9	54928886	54928922	+	ORR1B1-int	LTR	ERVL-MaLR	20.9	36	genome	79526	195	0.245203
T2T_CAST_EiJ#2#chr9	54933036	54933148	-	ORR1B1-int	LTR	ERVL-MaLR	11.8	112	genome	79526	195	0.245203
T2T_CAST_EiJ#2#chr9	54933915	54934075	+	ORR1B1-int	LTR	ERVL-MaLR	26.9	160	genome	79526	195	0.245203
T2T_CAST_EiJ#2#chr9	54934533	54934550	-	ORR1B1-int	LTR	ERVL-MaLR	17.4	17	genome	79526	195	0.245203
T2T_CAST_EiJ#2#chr9	54935072	54935189	-	MT2B	LTR	ERVL	16.6	117	genome	11972	30	0.250585
T2T_CAST_EiJ#2#chr9	54938897	54939002	-	ORR1B1-int	LTR	ERVL-MaLR	20	105	genome	79526	195	0.245203
T2T_CAST_EiJ#2#chr9	54948737	54948814	+	MT2B2	LTR	ERVL	23.1	77	genome	2701	1	0.0370233
T2T_CAST_EiJ#2#chr9	54948755	54948785	+	ORR1B1-int	LTR	ERVL-MaLR	20	30	genome	79526	195	0.245203
T2T_CAST_EiJ#2#chr9	54949353	54949470	-	ORR1B1-int	LTR	ERVL-MaLR	18.3	117	genome	79526	195	0.245203
T2T_CAST_EiJ#2#chr9	54950228	54950249	+	ORR1B1-int	LTR	ERVL-MaLR	26.4	21	genome	79526	195	0.245203
T2T_CAST_EiJ#2#chr9	54950705	54950720	+	ORR1B1-int	LTR	ERVL-MaLR	15.7	15	genome	79526	195	0.245203
T2T_CAST_EiJ#2#chr9	54952334	54952387	-	MYSERV6-int	LTR	ERVK	11.4	53	genome	11772	143	1.21475
T2T_CAST_EiJ#2#chr9	54952415	54952430	-	MYSERV6-int	LTR	ERVK	11.4	15	genome	11772	143	1.21475
T2T_CAST_EiJ#2#chr9	54956353	54956543	+	MER90	LTR	ERV1	29.3	190	genome	192	NA	NA
T2T_CAST_EiJ#2#chr9	54956734	54956849	+	MER90	LTR	ERV1	32.8	115	genome	192	NA	NA
T2T_CAST_EiJ#2#chr9	54959161	54959286	-	ORR1B1-int	LTR	ERVL-MaLR	12.8	125	genome	79526	195	0.245203
T2T_CAST_EiJ#2#chr9	54960850	54960879	+	MT2B	LTR	ERVL	19.6	29	genome	11972	30	0.250585
T2T_CAST_EiJ#2#chr9	54965063	54965214	+	ORR1B1-int	LTR	ERVL-MaLR	21.7	151	genome	79526	195	0.245203
T2T_CAST_EiJ#2#chr9	54965275	54965292	+	MT2B2	LTR	ERVL	19.2	17	genome	2701	1	0.0370233
T2T_CAST_EiJ#2#chr9	54965933	54965955	+	ORR1B1-int	LTR	ERVL-MaLR	15.3	22	genome	79526	195	0.245203
T2T_CAST_EiJ#2#chr9	54966905	54966948	-	ORR1B1-int	LTR	ERVL-MaLR	17.1	43	genome	79526	195	0.245203
T2T_CAST_EiJ#2#chr9	54972971	54973013	+	MT2B	LTR	ERVL	21.5	42	genome	11972	30	0.250585
T2T_CAST_EiJ#2#chr9	54973532	54973638	-	ORR1B1-int	LTR	ERVL-MaLR	17.1	106	genome	79526	195	0.245203
T2T_CAST_EiJ#2#chr9	54974515	54974603	+	MT2B	LTR	ERVL	24.9	88	genome	11972	30	0.250585
T2T_CAST_EiJ#2#chr9	54976561	54976702	-	ORR1B1-int	LTR	ERVL-MaLR	16.3	141	genome	79526	195	0.245203
T2T_CAST_EiJ#2#chr9	54977257	54977288	+	MYSERV6-int	LTR	ERVK	14.8	31	genome	11772	143	1.21475
T2T_CAST_EiJ#2#chr9	54978496	54978520	+	ORR1A3-int	LTR	ERVL-MaLR	23.4	24	genome	10115	45	0.444884
T2T_CAST_EiJ#2#chr9	54989114	54989152	+	MYSERV6-int	LTR	ERVK	17.9	38	genome	11772	143	1.21475
T2T_CAST_EiJ#2#chr9	54992092	54992240	+	ORR1B1-int	LTR	ERVL-MaLR	21.8	148	genome	79526	195	0.245203
T2T_CAST_EiJ#2#chr9	54992787	54993277	+	RLTR28	LTR	ERVL	14.9	490	genome	1934	NA	NA
T2T_CAST_EiJ#2#chr9	54993446	54993665	-	MTC	LTR	ERVL-MaLR	12.8	219	genome	26210	8	0.0305227
T2T_CAST_EiJ#2#chr9	54994709	54994813	-	MTC	LTR	ERVL-MaLR	15.2	104	genome	26210	8	0.0305227
T2T_CAST_EiJ#2#chr9	54996537	54996564	+	ORR1B1-int	LTR	ERVL-MaLR	26.4	27	genome	79526	195	0.245203
T2T_CAST_EiJ#2#chr9	54996692	54996736	+	ORR1B1-int	LTR	ERVL-MaLR	26.4	44	genome	79526	195	0.245203
T2T_CAST_EiJ#2#chr9	54997618	54997755	-	ORR1B1-int	LTR	ERVL-MaLR	20.8	137	genome	79526	195	0.245203
T2T_CAST_EiJ#2#chr9	55005760	55005773	+	ORR1B1-int	LTR	ERVL-MaLR	19.6	13	genome	79526	195	0.245203
T2T_CAST_EiJ#2#chr9	55012176	55012250	+	ORR1B1-int	LTR	ERVL-MaLR	12	74	genome	79526	195	0.245203
T2T_CAST_EiJ#2#chr9	55012345	55012355	+	MT2B	LTR	ERVL	15.2	10	genome	11972	30	0.250585
T2T_CAST_EiJ#2#chr9	55012608	55012764	+	ORR1B1-int	LTR	ERVL-MaLR	19.9	156	genome	79526	195	0.245203
T2T_CAST_EiJ#2#chr9	55014410	55014518	-	ORR1B1-int	LTR	ERVL-MaLR	19.1	108	genome	79526	195	0.245203
T2T_CAST_EiJ#2#chr9	55022497	55022565	-	MYSERV6-int	LTR	ERVK	12.1	68	genome	11772	143	1.21475
T2T_CAST_EiJ#2#chr9	55024169	55024322	+	ORR1B1-int	LTR	ERVL-MaLR	17.2	153	genome	79526	195	0.245203
T2T_CAST_EiJ#2#chr9	55025617	55025822	+	ORR1A0	LTR	ERVL-MaLR	2.9	205	genome	2523	24	0.951249
T2T_CAST_EiJ#2#chr9	55031580	55031627	+	ORR1B1-int	LTR	ERVL-MaLR	20.8	47	genome	79526	195	0.245203
T2T_CAST_EiJ#2#chr9	55033773	55033801	-	ORR1A3-int	LTR	ERVL-MaLR	22.3	28	genome	10115	45	0.444884
T2T_CAST_EiJ#2#chr9	55038459	55038690	+	RMER21B	LTR	ERV1	22.4	231	genome	1331	64	4.80841
T2T_CAST_EiJ#2#chr9	55039046	55039083	-	RLTR53B_Mm	LTR	ERVK	8.1	37	genome	204	NA	NA
T2T_CAST_EiJ#2#chr9	55039220	55039536	-	RLTR53B_Mm	LTR	ERVK	18.8	316	genome	204	NA	NA
T2T_CAST_EiJ#2#chr9	55039750	55040250	+	RLTR12E	LTR	ERVK	16.6	500	genome	577	NA	NA
T2T_CAST_EiJ#2#chr9	55040519	55040667	-	ORR1B1-int	LTR	ERVL-MaLR	18.9	148	genome	79526	195	0.245203
T2T_CAST_EiJ#2#chr9	55042008	55042116	+	MT2B	LTR	ERVL	14	108	genome	11972	30	0.250585
T2T_CAST_EiJ#2#chr9	55042554	55042947	-	BGLII_Mus	LTR	ERVK	9.1	393	genome	628	NA	NA
T2T_CAST_EiJ#2#chr9	55043636	55043714	+	MT2B	LTR	ERVL	19.5	78	genome	11972	30	0.250585
T2T_CAST_EiJ#2#chr9	55044215	55044670	+	RMER10A	LTR	ERVL	18.1	455	genome	4125	45	1.09091
T2T_CAST_EiJ#2#chr9	55044671	55044901	+	MERVL_2A-int	LTR	ERVL	15.9	230	genome	3901	2	0.0512689
T2T_CAST_EiJ#2#chr9	55044906	55045204	-	MERVL_2A-int	LTR	ERVL	17.7	298	genome	3901	2	0.0512689
T2T_CAST_EiJ#2#chr9	55045403	55045821	-	MERVL_2A-int	LTR	ERVL	16.9	418	genome	3901	2	0.0512689
T2T_CAST_EiJ#2#chr9	55045803	55045821	+	MT2B	LTR	ERVL	17.1	18	genome	11972	30	0.250585
T2T_CAST_EiJ#2#chr9	55046005	55046305	-	MERVL_2A-int	LTR	ERVL	18.9	300	genome	3901	2	0.0512689
T2T_CAST_EiJ#2#chr9	55046304	55046348	-	ORR1A2	LTR	ERVL-MaLR	0	44	genome	17150	5	0.0291545
T2T_CAST_EiJ#2#chr9	55046537	55046818	-	ORR1A2	LTR	ERVL-MaLR	7.1	281	genome	17150	5	0.0291545
T2T_CAST_EiJ#2#chr9	55046820	55047649	-	MERVL_2A-int	LTR	ERVL	15.6	829	genome	3901	2	0.0512689
T2T_CAST_EiJ#2#chr9	55047647	55047888	-	MERVL_2A-int	LTR	ERVL	20.7	241	genome	3901	2	0.0512689
T2T_CAST_EiJ#2#chr9	55047893	55048217	-	ORR1A2	LTR	ERVL-MaLR	10	324	genome	17150	5	0.0291545
T2T_CAST_EiJ#2#chr9	55048437	55048828	-	MERVL_2A-int	LTR	ERVL	18	391	genome	3901	2	0.0512689
T2T_CAST_EiJ#2#chr9	55049021	55049244	+	MERVL_2A-int	LTR	ERVL	14.4	223	genome	3901	2	0.0512689
T2T_CAST_EiJ#2#chr9	55049273	55049788	+	MERVL_2A-int	LTR	ERVL	14.4	515	genome	3901	2	0.0512689
T2T_CAST_EiJ#2#chr9	55050106	55050405	+	MT2B1	LTR	ERVL	17	299	genome	7547	7	0.0927521
T2T_CAST_EiJ#2#chr9	55051813	55051931	+	RLTR53_Mm	LTR	ERVK	20.5	118	genome	445	NA	NA
T2T_CAST_EiJ#2#chr9	55053773	55053788	+	ORR1B1-int	LTR	ERVL-MaLR	21.1	15	genome	79526	195	0.245203
T2T_CAST_EiJ#2#chr9	55056236	55056253	+	ORR1B1-int	LTR	ERVL-MaLR	23.6	17	genome	79526	195	0.245203
T2T_CAST_EiJ#2#chr9	55056360	55056516	+	ORR1B1-int	LTR	ERVL-MaLR	21	156	genome	79526	195	0.245203
T2T_CAST_EiJ#2#chr9	55056867	55056936	-	ORR1B1-int	LTR	ERVL-MaLR	19.9	69	genome	79526	195	0.245203
T2T_CAST_EiJ#2#chr9	55060389	55060508	+	ORR1B1-int	LTR	ERVL-MaLR	9.8	119	genome	79526	195	0.245203
T2T_CAST_EiJ#2#chr9	55061157	55061173	-	ORR1B1-int	LTR	ERVL-MaLR	14.5	16	genome	79526	195	0.245203
T2T_CAST_EiJ#2#chr9	55063856	55063981	-	ORR1B1-int	LTR	ERVL-MaLR	13	125	genome	79526	195	0.245203
T2T_CAST_EiJ#2#chr9	55064042	55064423	-	MLTR14	LTR	ERV1	27.4	381	genome	5640	44	0.780142
T2T_CAST_EiJ#2#chr9	55064454	55064519	-	MLTR14	LTR	ERV1	13.6	65	genome	5640	44	0.780142
T2T_CAST_EiJ#2#chr9	55065369	55065700	-	MTC	LTR	ERVL-MaLR	22	331	genome	26210	8	0.0305227
T2T_CAST_EiJ#2#chr9	55066184	55066257	-	ORR1D1	LTR	ERVL-MaLR	20.3	73	genome	23044	11	0.0477348
T2T_CAST_EiJ#2#chr9	55066258	55066907	+	RLTR48A	LTR	ERV1	5.3	649	genome	704	NA	NA
T2T_CAST_EiJ#2#chr9	55066908	55067123	-	ORR1D1	LTR	ERVL-MaLR	14.2	215	genome	23044	11	0.0477348
T2T_CAST_EiJ#2#chr9	55067984	55068388	-	RMER17C	LTR	ERVK	15.5	404	genome	6741	18	0.267023
T2T_CAST_EiJ#2#chr9	55075756	55075949	-	RLTR17B_Mm	LTR	ERVK	25	193	genome	48416	65	0.134253
T2T_CAST_EiJ#2#chr9	55076036	55076092	-	RLTR20A4	LTR	ERVK	10.5	56	genome	12621	6	0.0475398
T2T_CAST_EiJ#2#chr9	55077952	55078099	-	ORR1B1-int	LTR	ERVL-MaLR	15.5	147	genome	79526	195	0.245203
T2T_CAST_EiJ#2#chr9	55080187	55080205	+	ORR1B1-int	LTR	ERVL-MaLR	16.6	18	genome	79526	195	0.245203
T2T_CAST_EiJ#2#chr9	55080499	55080888	-	MTB_Mm	LTR	ERVL-MaLR	10.5	389	genome	5528	NA	NA
T2T_CAST_EiJ#2#chr9	55085048	55085201	+	ORR1D1	LTR	ERVL-MaLR	12.3	153	genome	23044	11	0.0477348
T2T_CAST_EiJ#2#chr9	55085198	55085288	+	ORR1D1	LTR	ERVL-MaLR	11	90	genome	23044	11	0.0477348
T2T_CAST_EiJ#2#chr9	55088596	55088692	-	ORR1A3-int	LTR	ERVL-MaLR	22.6	96	genome	10115	45	0.444884
T2T_CAST_EiJ#2#chr9	55090433	55090447	+	ORR1B1-int	LTR	ERVL-MaLR	18.2	14	genome	79526	195	0.245203
T2T_CAST_EiJ#2#chr9	55091402	55091420	+	ORR1B1-int	LTR	ERVL-MaLR	22	18	genome	79526	195	0.245203
T2T_CAST_EiJ#2#chr9	55093256	55093292	+	ORR1B1-int	LTR	ERVL-MaLR	19.3	36	genome	79526	195	0.245203
T2T_CAST_EiJ#2#chr9	55098915	55098927	+	ORR1B1-int	LTR	ERVL-MaLR	17.5	12	genome	79526	195	0.245203
T2T_CAST_EiJ#2#chr9	55109792	55109845	-	MT2B	LTR	ERVL	11.6	53	genome	11972	30	0.250585
T2T_CAST_EiJ#2#chr9	55121278	55121579	+	MER21B	LTR	ERVL	22.1	301	genome	1177	NA	NA
T2T_CAST_EiJ#2#chr9	55140922	55141029	+	ORR1B1-int	LTR	ERVL-MaLR	10.5	107	genome	79526	195	0.245203
T2T_CAST_EiJ#2#chr9	55141030	55141066	+	MT2B	LTR	ERVL	17.8	36	genome	11972	30	0.250585
T2T_CAST_EiJ#2#chr9	55141175	55141235	+	ORR1B1-int	LTR	ERVL-MaLR	16.4	60	genome	79526	195	0.245203
T2T_CAST_EiJ#2#chr9	55147124	55147147	+	RLTR31D_MM	LTR	ERVK	16.2	23	genome	6043	NA	NA
T2T_CAST_EiJ#2#chr9	55147220	55147288	+	RLTR31D_MM	LTR	ERVK	16.2	68	genome	6043	NA	NA
T2T_CAST_EiJ#2#chr9	55147715	55147822	+	MTD	LTR	ERVL-MaLR	17.9	107	genome	49480	13	0.0262732
T2T_CAST_EiJ#2#chr9	55148896	55149035	-	ORR1B1-int	LTR	ERVL-MaLR	17	139	genome	79526	195	0.245203
T2T_CAST_EiJ#2#chr9	55149019	55149247	+	MTD	LTR	ERVL-MaLR	20.2	228	genome	49480	13	0.0262732
T2T_CAST_EiJ#2#chr9	55149350	55149360	-	ORR1B1-int	LTR	ERVL-MaLR	16.9	10	genome	79526	195	0.245203
T2T_CAST_EiJ#2#chr9	55149566	55149589	-	ORR1B1-int	LTR	ERVL-MaLR	16.9	23	genome	79526	195	0.245203
T2T_CAST_EiJ#2#chr9	55149958	55150067	+	ORR1F	LTR	ERVL-MaLR	18.1	109	genome	14608	6	0.0410734
T2T_CAST_EiJ#2#chr9	55152617	55152802	+	RLTR17B_Mm	LTR	ERVK	19.1	185	genome	48416	65	0.134253
T2T_CAST_EiJ#2#chr9	55153159	55153552	-	MTC	LTR	ERVL-MaLR	22.4	393	genome	26210	8	0.0305227
T2T_CAST_EiJ#2#chr9	55158625	55158756	-	ORR1B1-int	LTR	ERVL-MaLR	14.7	131	genome	79526	195	0.245203
T2T_CAST_EiJ#2#chr9	55159517	55159538	+	ORR1B1-int	LTR	ERVL-MaLR	16.8	21	genome	79526	195	0.245203
T2T_CAST_EiJ#2#chr9	55163845	55163967	-	RMER4A	LTR	ERVK	11.9	122	genome	2314	NA	NA
T2T_CAST_EiJ#2#chr9	55164043	55164171	-	ORR1B1-int	LTR	ERVL-MaLR	11.9	128	genome	79526	195	0.245203
T2T_CAST_EiJ#2#chr9	55164101	55164443	-	RMER4A	LTR	ERVK	13.2	342	genome	2314	NA	NA
T2T_CAST_EiJ#2#chr9	55167879	55167945	-	RMER12	LTR	ERVK	22.7	66	genome	3888	3	0.0771605
T2T_CAST_EiJ#2#chr9	55168214	55168557	+	ORR1B2	LTR	ERVL-MaLR	10.6	343	genome	9689	NA	NA
T2T_CAST_EiJ#2#chr9	55168592	55168924	+	MTD	LTR	ERVL-MaLR	17.4	332	genome	49480	13	0.0262732
T2T_CAST_EiJ#2#chr9	55168959	55169281	-	MLT1A0	LTR	ERVL-MaLR	24.6	322	genome	6062	NA	NA
T2T_CAST_EiJ#2#chr9	55172361	55172494	-	ERVL-E-int	LTR	ERVL	23.1	133	genome	799	2	0.250313
T2T_CAST_EiJ#2#chr9	55172522	55172648	-	ORR1F	LTR	ERVL-MaLR	26.8	126	genome	14608	6	0.0410734
T2T_CAST_EiJ#2#chr9	55172659	55172771	-	ERVL-E-int	LTR	ERVL	20.4	112	genome	799	2	0.250313
T2T_CAST_EiJ#2#chr9	55174876	55175240	-	RMER5	LTR	ERV1	22.4	364	genome	6586	36	0.546614
T2T_CAST_EiJ#2#chr9	55175590	55175675	-	RMER5	LTR	ERV1	15.3	85	genome	6586	36	0.546614
T2T_CAST_EiJ#2#chr9	55176076	55176386	-	ERVL-E-int	LTR	ERVL	31.6	310	genome	799	2	0.250313
T2T_CAST_EiJ#2#chr9	55181065	55181097	+	ORR1B1-int	LTR	ERVL-MaLR	19.2	32	genome	79526	195	0.245203
T2T_CAST_EiJ#2#chr9	55181793	55181885	-	RLTR17B_Mm	LTR	ERVK	19.5	92	genome	48416	65	0.134253
T2T_CAST_EiJ#2#chr9	55182704	55182856	-	LTR33C	LTR	ERVL	16.2	152	genome	99	NA	NA
T2T_CAST_EiJ#2#chr9	55183381	55183399	+	ORR1B1-int	LTR	ERVL-MaLR	28.7	18	genome	79526	195	0.245203
T2T_CAST_EiJ#2#chr9	55191412	55191525	+	MTD	LTR	ERVL-MaLR	22.3	113	genome	49480	13	0.0262732
T2T_CAST_EiJ#2#chr9	55191588	55191734	+	MTD	LTR	ERVL-MaLR	21.2	146	genome	49480	13	0.0262732
T2T_CAST_EiJ#2#chr9	55192117	55192249	+	ORR1B1-int	LTR	ERVL-MaLR	16.5	132	genome	79526	195	0.245203
T2T_CAST_EiJ#2#chr9	55195807	55195832	-	ORR1B1-int	LTR	ERVL-MaLR	17.3	25	genome	79526	195	0.245203
T2T_CAST_EiJ#2#chr9	55196637	55196722	+	ORR1E	LTR	ERVL-MaLR	23.8	85	genome	19782	NA	NA
T2T_CAST_EiJ#2#chr9	55196914	55196965	+	ORR1E	LTR	ERVL-MaLR	19.2	51	genome	19782	NA	NA
T2T_CAST_EiJ#2#chr9	55197165	55197306	-	ORR1B1-int	LTR	ERVL-MaLR	17.5	141	genome	79526	195	0.245203
T2T_CAST_EiJ#2#chr9	55202455	55202803	-	ORR1B2	LTR	ERVL-MaLR	15.7	348	genome	9689	NA	NA
T2T_CAST_EiJ#2#chr9	55202931	55202964	-	ORR1B2	LTR	ERVL-MaLR	14.7	33	genome	9689	NA	NA
T2T_CAST_EiJ#2#chr9	55204027	55204173	+	MT2B	LTR	ERVL	17.4	146	genome	11972	30	0.250585
T2T_CAST_EiJ#2#chr9	55204046	55204060	+	ORR1B1-int	LTR	ERVL-MaLR	12.4	14	genome	79526	195	0.245203
T2T_CAST_EiJ#2#chr9	55204399	55204496	-	ORR1B2	LTR	ERVL-MaLR	22.9	97	genome	9689	NA	NA
T2T_CAST_EiJ#2#chr9	55205091	55205443	-	MTC	LTR	ERVL-MaLR	13	352	genome	26210	8	0.0305227
T2T_CAST_EiJ#2#chr9	55205604	55205684	-	MTC	LTR	ERVL-MaLR	16.1	80	genome	26210	8	0.0305227
T2T_CAST_EiJ#2#chr9	55206381	55206709	+	MER57C2	LTR	ERV1	30.2	328	genome	190	NA	NA
T2T_CAST_EiJ#2#chr9	55208579	55208774	-	RMER21B	LTR	ERV1	21.5	195	genome	1331	64	4.80841
T2T_CAST_EiJ#2#chr9	55209686	55209731	-	ORR1B1-int	LTR	ERVL-MaLR	18.1	45	genome	79526	195	0.245203
T2T_CAST_EiJ#2#chr9	55211875	55212298	+	RMER15	LTR	ERVL	21.6	423	genome	13271	41	0.308944
T2T_CAST_EiJ#2#chr9	55212806	55212884	+	ORR1B1-int	LTR	ERVL-MaLR	24.7	78	genome	79526	195	0.245203
T2T_CAST_EiJ#2#chr9	55214010	55214025	+	ORR1B1-int	LTR	ERVL-MaLR	17	15	genome	79526	195	0.245203
T2T_CAST_EiJ#2#chr9	55214205	55214323	+	ORR1B1-int	LTR	ERVL-MaLR	13	118	genome	79526	195	0.245203
T2T_CAST_EiJ#2#chr9	55217135	55217607	+	RLTR23	LTR	ERV1	8.7	472	genome	1653	NA	NA
T2T_CAST_EiJ#2#chr9	55221517	55221640	+	ORR1B1-int	LTR	ERVL-MaLR	19.7	123	genome	79526	195	0.245203
T2T_CAST_EiJ#2#chr9	55222007	55222021	+	ORR1B1-int	LTR	ERVL-MaLR	14.1	14	genome	79526	195	0.245203
T2T_CAST_EiJ#2#chr9	55222766	55223063	-	MER89	LTR	ERV1	24.6	297	genome	459	NA	NA
T2T_CAST_EiJ#2#chr9	55227674	55227685	+	ORR1B1-int	LTR	ERVL-MaLR	21	11	genome	79526	195	0.245203
T2T_CAST_EiJ#2#chr9	55228727	55228738	+	MYSERV6-int	LTR	ERVK	19.4	11	genome	11772	143	1.21475
T2T_CAST_EiJ#2#chr9	55230344	55230511	+	ORR1B1-int	LTR	ERVL-MaLR	12.9	167	genome	79526	195	0.245203
T2T_CAST_EiJ#2#chr9	55244075	55244219	-	ORR1B1-int	LTR	ERVL-MaLR	30.1	144	genome	79526	195	0.245203
T2T_CAST_EiJ#2#chr9	55261777	55262193	-	RLTR10C	LTR	ERVK	3.6	416	genome	1642	13	0.791717
T2T_CAST_EiJ#2#chr9	55265323	55265712	-	MTC	LTR	ERVL-MaLR	13.3	389	genome	26210	8	0.0305227
T2T_CAST_EiJ#2#chr9	55272751	55272847	-	RMER15-int	LTR	ERVL	23.4	96	genome	3872	NA	NA
T2T_CAST_EiJ#2#chr9	55274349	55274548	+	MTD	LTR	ERVL-MaLR	25.8	199	genome	49480	13	0.0262732
T2T_CAST_EiJ#2#chr9	55275148	55275213	+	MTD	LTR	ERVL-MaLR	24.6	65	genome	49480	13	0.0262732
T2T_CAST_EiJ#2#chr9	55275848	55275903	-	ORR1B1-int	LTR	ERVL-MaLR	10.7	55	genome	79526	195	0.245203
T2T_CAST_EiJ#2#chr9	55276054	55276403	-	MYSERV6-int	LTR	ERVK	11.3	349	genome	11772	143	1.21475
T2T_CAST_EiJ#2#chr9	55276552	55276754	+	MTB	LTR	ERVL-MaLR	6.4	202	genome	7987	1	0.0125203
T2T_CAST_EiJ#2#chr9	55276731	55276747	+	ORR1B1-int	LTR	ERVL-MaLR	10.2	16	genome	79526	195	0.245203
T2T_CAST_EiJ#2#chr9	55276917	55277139	+	MTB_Mm	LTR	ERVL-MaLR	6.3	222	genome	5528	NA	NA
T2T_CAST_EiJ#2#chr9	55277140	55277190	-	RLTR11D	LTR	ERVK	9.8	50	genome	510	NA	NA
T2T_CAST_EiJ#2#chr9	55277195	55277824	-	MYSERV6-int	LTR	ERVK	11.5	629	genome	11772	143	1.21475
T2T_CAST_EiJ#2#chr9	55277884	55278657	-	MYSERV6-int	LTR	ERVK	13.1	773	genome	11772	143	1.21475
T2T_CAST_EiJ#2#chr9	55278688	55279457	+	ORR1A2	LTR	ERVL-MaLR	10.9	769	genome	17150	5	0.0291545
T2T_CAST_EiJ#2#chr9	55279640	55279796	+	ORR1A2	LTR	ERVL-MaLR	17.9	156	genome	17150	5	0.0291545
T2T_CAST_EiJ#2#chr9	55279865	55279919	+	ORR1A4	LTR	ERVL-MaLR	12.1	54	genome	9347	3	0.0320959
T2T_CAST_EiJ#2#chr9	55279891	55280468	+	RLTR33	LTR	ERVK	13.8	577	genome	1726	NA	NA
T2T_CAST_EiJ#2#chr9	55280469	55281260	-	MYSERV6-int	LTR	ERVK	12.6	791	genome	11772	143	1.21475
T2T_CAST_EiJ#2#chr9	55281426	55281952	-	MYSERV6-int	LTR	ERVK	9.6	526	genome	11772	143	1.21475
T2T_CAST_EiJ#2#chr9	55282198	55282667	-	RLTR19	LTR	ERVK	14	469	genome	973	2	0.20555
T2T_CAST_EiJ#2#chr9	55282668	55282730	-	RLTR19-int	LTR	ERVK	11.1	62	genome	3111	2	0.064288
T2T_CAST_EiJ#2#chr9	55282728	55283520	-	RLTR19-int	LTR	ERVK	11.5	792	genome	3111	2	0.064288
T2T_CAST_EiJ#2#chr9	55283546	55283809	-	RLTR19-int	LTR	ERVK	11.5	263	genome	3111	2	0.064288
T2T_CAST_EiJ#2#chr9	55283871	55283941	-	RLTR19-int	LTR	ERVK	11.5	70	genome	3111	2	0.064288
T2T_CAST_EiJ#2#chr9	55285108	55285339	-	RLTR19-int	LTR	ERVK	17.9	231	genome	3111	2	0.064288
T2T_CAST_EiJ#2#chr9	55285362	55285612	-	RMER6B	LTR	ERVK	10.8	250	genome	1674	8	0.477897
T2T_CAST_EiJ#2#chr9	55286508	55286592	-	RLTR41A2	LTR	ERV1	18.8	84	genome	547	NA	NA
T2T_CAST_EiJ#2#chr9	55286587	55286626	-	RLTR41A2	LTR	ERV1	17.4	39	genome	547	NA	NA
T2T_CAST_EiJ#2#chr9	55286763	55286880	-	MT2B	LTR	ERVL	19.3	117	genome	11972	30	0.250585
T2T_CAST_EiJ#2#chr9	55286850	55287217	-	RLTR41A2	LTR	ERV1	14.2	367	genome	547	NA	NA
T2T_CAST_EiJ#2#chr9	55287218	55287783	-	MERV1_I	LTR	ERV1	27.1	565	genome	1327	NA	NA
T2T_CAST_EiJ#2#chr9	55287873	55288133	-	MERV1_I	LTR	ERV1	33.2	260	genome	1327	NA	NA
T2T_CAST_EiJ#2#chr9	55288352	55290724	-	MERV1_I	LTR	ERV1	9.4	2372	genome	1327	NA	NA
T2T_CAST_EiJ#2#chr9	55290725	55290927	-	MTA_Mm	LTR	ERVL-MaLR	3.1	202	genome	17925	181	1.00976
T2T_CAST_EiJ#2#chr9	55290917	55290976	+	MTB	LTR	ERVL-MaLR	6.1	59	genome	7987	1	0.0125203
T2T_CAST_EiJ#2#chr9	55290977	55291995	-	MERV1_I	LTR	ERV1	9.8	1018	genome	1327	NA	NA
T2T_CAST_EiJ#2#chr9	55292412	55292436	-	RLTR6_Mm	LTR	ERV1	11.1	24	genome	444	6	1.35135
T2T_CAST_EiJ#2#chr9	55292437	55292906	-	RLTR41	LTR	ERV1	16.1	469	genome	1133	NA	NA
T2T_CAST_EiJ#2#chr9	55295199	55295297	+	MER77B	LTR	ERVL	30.2	98	genome	292	NA	NA
T2T_CAST_EiJ#2#chr9	55295893	55296078	+	MER21C	LTR	ERVL	26.8	185	genome	1423	NA	NA
T2T_CAST_EiJ#2#chr9	55296139	55296207	+	MER21-int	LTR	ERVL	23.2	68	genome	148	NA	NA
T2T_CAST_EiJ#2#chr9	55301389	55301452	+	ORR1B1-int	LTR	ERVL-MaLR	18.4	63	genome	79526	195	0.245203
T2T_CAST_EiJ#2#chr9	55310770	55310786	+	ORR1B1-int	LTR	ERVL-MaLR	23	16	genome	79526	195	0.245203
T2T_CAST_EiJ#2#chr9	55311499	55311528	+	ORR1B1-int	LTR	ERVL-MaLR	16.8	29	genome	79526	195	0.245203
T2T_CAST_EiJ#2#chr9	55333583	55333683	+	ORR1B1-int	LTR	ERVL-MaLR	16.4	100	genome	79526	195	0.245203
T2T_CAST_EiJ#2#chr9	55343882	55343962	+	RLTR17B_Mm	LTR	ERVK	23.5	80	genome	48416	65	0.134253
T2T_CAST_EiJ#2#chr9	55350905	55350935	-	ORR1B1-int	LTR	ERVL-MaLR	16.7	30	genome	79526	195	0.245203
T2T_CAST_EiJ#2#chr9	55358946	55359388	+	RMER15	LTR	ERVL	15	442	genome	13271	41	0.308944
T2T_CAST_EiJ#2#chr9	55359389	55359662	+	ORR1A4	LTR	ERVL-MaLR	13.4	273	genome	9347	3	0.0320959
T2T_CAST_EiJ#2#chr9	55359856	55359902	+	ORR1A4	LTR	ERVL-MaLR	8.5	46	genome	9347	3	0.0320959
T2T_CAST_EiJ#2#chr9	55359907	55359998	+	RMER15	LTR	ERVL	15.2	91	genome	13271	41	0.308944
T2T_CAST_EiJ#2#chr9	55360847	55360967	-	ORR1A3-int	LTR	ERVL-MaLR	20	120	genome	10115	45	0.444884
T2T_CAST_EiJ#2#chr9	55362669	55362779	-	ORR1B1-int	LTR	ERVL-MaLR	22.2	110	genome	79526	195	0.245203
T2T_CAST_EiJ#2#chr9	55366358	55366455	+	ORR1B2	LTR	ERVL-MaLR	25.1	97	genome	9689	NA	NA
T2T_CAST_EiJ#2#chr9	55367109	55367128	+	MT2B	LTR	ERVL	21.3	19	genome	11972	30	0.250585
T2T_CAST_EiJ#2#chr9	55368605	55368921	+	ORR1B2	LTR	ERVL-MaLR	11.6	316	genome	9689	NA	NA
T2T_CAST_EiJ#2#chr9	55374974	55375063	+	BGLII_B	LTR	ERVK	14.4	89	genome	1080	54	5
T2T_CAST_EiJ#2#chr9	55375133	55375513	+	ORR1C2	LTR	ERVL-MaLR	18.6	380	genome	12196	NA	NA
T2T_CAST_EiJ#2#chr9	55383197	55383234	+	ORR1B1-int	LTR	ERVL-MaLR	24.8	37	genome	79526	195	0.245203
T2T_CAST_EiJ#2#chr9	55391613	55391652	+	ORR1B1-int	LTR	ERVL-MaLR	14.1	39	genome	79526	195	0.245203
T2T_CAST_EiJ#2#chr9	55393151	55393203	-	ORR1B1-int	LTR	ERVL-MaLR	20.4	52	genome	79526	195	0.245203
T2T_CAST_EiJ#2#chr9	55395444	55395483	-	ORR1D1	LTR	ERVL-MaLR	16.8	39	genome	23044	11	0.0477348
T2T_CAST_EiJ#2#chr9	55396248	55396593	-	ORR1D1	LTR	ERVL-MaLR	18.3	345	genome	23044	11	0.0477348
T2T_CAST_EiJ#2#chr9	55397031	55397349	+	ORR1A2	LTR	ERVL-MaLR	8.5	318	genome	17150	5	0.0291545
T2T_CAST_EiJ#2#chr9	55398612	55398972	-	RLTR31D_MM	LTR	ERVK	19.9	360	genome	6043	NA	NA
T2T_CAST_EiJ#2#chr9	55406469	55406849	-	MTD	LTR	ERVL-MaLR	20	380	genome	49480	13	0.0262732
T2T_CAST_EiJ#2#chr9	55411920	55412099	+	MER39	LTR	ERV1	27.5	179	genome	1331	NA	NA
T2T_CAST_EiJ#2#chr9	55412106	55412199	+	MER21B	LTR	ERVL	29.8	93	genome	1177	NA	NA
T2T_CAST_EiJ#2#chr9	55412376	55412522	+	MER21B	LTR	ERVL	28.7	146	genome	1177	NA	NA
T2T_CAST_EiJ#2#chr9	55413264	55413326	-	MER21B	LTR	ERVL	22.2	62	genome	1177	NA	NA
T2T_CAST_EiJ#2#chr9	55432120	55432586	+	RMER4B	LTR	ERVK	20.3	466	genome	5376	NA	NA
T2T_CAST_EiJ#2#chr9	55446466	55446620	-	MTC	LTR	ERVL-MaLR	18.4	154	genome	26210	8	0.0305227
T2T_CAST_EiJ#2#chr9	55446709	55446858	-	MTC	LTR	ERVL-MaLR	12.6	149	genome	26210	8	0.0305227
T2T_CAST_EiJ#2#chr9	55448176	55448306	+	ORR1A3-int	LTR	ERVL-MaLR	22.7	130	genome	10115	45	0.444884
T2T_CAST_EiJ#2#chr9	55448353	55448483	+	ORR1B1-int	LTR	ERVL-MaLR	14.5	130	genome	79526	195	0.245203
T2T_CAST_EiJ#2#chr9	55449150	55449164	+	ORR1B1-int	LTR	ERVL-MaLR	27.4	14	genome	79526	195	0.245203
T2T_CAST_EiJ#2#chr9	55450181	55450192	-	ORR1B1-int	LTR	ERVL-MaLR	25.2	11	genome	79526	195	0.245203
T2T_CAST_EiJ#2#chr9	55452577	55452592	+	ORR1B1-int	LTR	ERVL-MaLR	17.7	15	genome	79526	195	0.245203
T2T_CAST_EiJ#2#chr9	55452739	55452750	+	ORR1B1-int	LTR	ERVL-MaLR	17.7	11	genome	79526	195	0.245203
T2T_CAST_EiJ#2#chr9	55454090	55454283	+	MTEa	LTR	ERVL-MaLR	16.3	193	genome	17586	7	0.0398044
T2T_CAST_EiJ#2#chr9	55454304	55454341	+	MTEa	LTR	ERVL-MaLR	10.5	37	genome	17586	7	0.0398044
T2T_CAST_EiJ#2#chr9	55457518	55457530	+	MT2B	LTR	ERVL	25.8	12	genome	11972	30	0.250585
T2T_CAST_EiJ#2#chr9	55459270	55459362	-	ORR1B1-int	LTR	ERVL-MaLR	24.5	92	genome	79526	195	0.245203
T2T_CAST_EiJ#2#chr9	55459715	55459786	-	MT2B2	LTR	ERVL	20.3	71	genome	2701	1	0.0370233
T2T_CAST_EiJ#2#chr9	55460768	55460787	-	ORR1B1-int	LTR	ERVL-MaLR	22.3	19	genome	79526	195	0.245203
T2T_CAST_EiJ#2#chr9	55466578	55466973	+	MTD	LTR	ERVL-MaLR	19.2	395	genome	49480	13	0.0262732
T2T_CAST_EiJ#2#chr9	55467137	55467320	+	LTR16B2	LTR	ERVL	26.9	183	genome	150	NA	NA
T2T_CAST_EiJ#2#chr9	55475388	55475462	+	RLTR25B	LTR	ERVK	18.6	74	genome	2752	59	2.1439
T2T_CAST_EiJ#2#chr9	55477516	55477597	+	ORR1B1-int	LTR	ERVL-MaLR	23.8	81	genome	79526	195	0.245203
T2T_CAST_EiJ#2#chr9	55481823	55481870	+	ORR1C2	LTR	ERVL-MaLR	18.8	47	genome	12196	NA	NA
T2T_CAST_EiJ#2#chr9	55481875	55481921	+	ORR1C2	LTR	ERVL-MaLR	14.9	46	genome	12196	NA	NA
T2T_CAST_EiJ#2#chr9	55481927	55481974	+	ORR1C2	LTR	ERVL-MaLR	16.7	47	genome	12196	NA	NA
T2T_CAST_EiJ#2#chr9	55481979	55482298	+	ORR1C2	LTR	ERVL-MaLR	18	319	genome	12196	NA	NA
T2T_CAST_EiJ#2#chr9	55483568	55483804	-	MTD	LTR	ERVL-MaLR	24.5	236	genome	49480	13	0.0262732
T2T_CAST_EiJ#2#chr9	55487494	55487613	+	ORR1B1-int	LTR	ERVL-MaLR	25.6	119	genome	79526	195	0.245203
T2T_CAST_EiJ#2#chr9	55496825	55496971	+	ORR1B1-int	LTR	ERVL-MaLR	27.1	146	genome	79526	195	0.245203
T2T_CAST_EiJ#2#chr9	55504572	55504660	-	ORR1A3-int	LTR	ERVL-MaLR	16.4	88	genome	10115	45	0.444884
T2T_CAST_EiJ#2#chr9	55511592	55511695	+	ORR1B1-int	LTR	ERVL-MaLR	20.2	103	genome	79526	195	0.245203
T2T_CAST_EiJ#2#chr9	55511703	55511861	+	ORR1B1-int	LTR	ERVL-MaLR	16.8	158	genome	79526	195	0.245203
T2T_CAST_EiJ#2#chr9	55513823	55513972	-	RMER15	LTR	ERVL	16.4	149	genome	13271	41	0.308944
T2T_CAST_EiJ#2#chr9	55513981	55514495	-	RLTR11A2	LTR	ERVK	12.7	514	genome	2708	NA	NA
T2T_CAST_EiJ#2#chr9	55514496	55514903	-	RMER15	LTR	ERVL	13.9	407	genome	13271	41	0.308944
T2T_CAST_EiJ#2#chr9	55516034	55516084	+	RLTR31D_MM	LTR	ERVK	4	50	genome	6043	NA	NA
T2T_CAST_EiJ#2#chr9	55516206	55516280	-	MYSERV6-int	LTR	ERVK	14.9	74	genome	11772	143	1.21475
T2T_CAST_EiJ#2#chr9	55521055	55521203	-	ORR1A3-int	LTR	ERVL-MaLR	21	148	genome	10115	45	0.444884
T2T_CAST_EiJ#2#chr9	55521550	55521939	+	MTC	LTR	ERVL-MaLR	16.5	389	genome	26210	8	0.0305227
T2T_CAST_EiJ#2#chr9	55522597	55522615	+	ORR1B1-int	LTR	ERVL-MaLR	15.8	18	genome	79526	195	0.245203
T2T_CAST_EiJ#2#chr9	55522960	55522974	+	ORR1B1-int	LTR	ERVL-MaLR	18.2	14	genome	79526	195	0.245203
T2T_CAST_EiJ#2#chr9	55523724	55523782	+	RLTR20C2_MM	LTR	ERVK	9.2	58	genome	4240	NA	NA
T2T_CAST_EiJ#2#chr9	55527735	55527801	-	ORR1B1-int	LTR	ERVL-MaLR	21	66	genome	79526	195	0.245203
T2T_CAST_EiJ#2#chr9	55528635	55528663	-	ORR1B1-int	LTR	ERVL-MaLR	26.5	28	genome	79526	195	0.245203
T2T_CAST_EiJ#2#chr9	55529798	55529937	-	ORR1B1-int	LTR	ERVL-MaLR	11.8	139	genome	79526	195	0.245203
T2T_CAST_EiJ#2#chr9	55529957	55530434	+	RMER15	LTR	ERVL	17.3	477	genome	13271	41	0.308944
T2T_CAST_EiJ#2#chr9	55532776	55532910	-	ORR1B1-int	LTR	ERVL-MaLR	16.8	134	genome	79526	195	0.245203
T2T_CAST_EiJ#2#chr9	55536613	55536675	+	MTD	LTR	ERVL-MaLR	15.9	62	genome	49480	13	0.0262732
T2T_CAST_EiJ#2#chr9	55536886	55536995	+	MTD	LTR	ERVL-MaLR	23.6	109	genome	49480	13	0.0262732
T2T_CAST_EiJ#2#chr9	55538054	55538197	-	ORR1B1-int	LTR	ERVL-MaLR	16	143	genome	79526	195	0.245203
T2T_CAST_EiJ#2#chr9	55547085	55547186	+	RMER6C	LTR	ERVK	15.7	101	genome	5529	8	0.144692
T2T_CAST_EiJ#2#chr9	55547172	55547234	+	MT2B2	LTR	ERVL	16.7	62	genome	2701	1	0.0370233
T2T_CAST_EiJ#2#chr9	55547289	55547575	+	RMER6C	LTR	ERVK	11.1	286	genome	5529	8	0.144692
T2T_CAST_EiJ#2#chr9	55550678	55550782	-	ORR1B1-int	LTR	ERVL-MaLR	21.8	104	genome	79526	195	0.245203
T2T_CAST_EiJ#2#chr9	55553531	55553566	+	ORR1F	LTR	ERVL-MaLR	17.8	35	genome	14608	6	0.0410734
T2T_CAST_EiJ#2#chr9	55556601	55556736	+	ORR1F	LTR	ERVL-MaLR	31.6	135	genome	14608	6	0.0410734
T2T_CAST_EiJ#2#chr9	55558163	55558188	-	ORR1B1-int	LTR	ERVL-MaLR	22.6	25	genome	79526	195	0.245203
T2T_CAST_EiJ#2#chr9	55561432	55561715	+	MLT1F1	LTR	ERVL-MaLR	24.9	283	genome	990	NA	NA
T2T_CAST_EiJ#2#chr9	55563327	55563348	+	ORR1B1-int	LTR	ERVL-MaLR	17.8	21	genome	79526	195	0.245203
T2T_CAST_EiJ#2#chr9	55564970	55565001	-	ORR1B1-int	LTR	ERVL-MaLR	27.3	31	genome	79526	195	0.245203
T2T_CAST_EiJ#2#chr9	55581650	55581763	-	MT2B2	LTR	ERVL	26.5	113	genome	2701	1	0.0370233
T2T_CAST_EiJ#2#chr9	55582341	55582458	+	MTD	LTR	ERVL-MaLR	23	117	genome	49480	13	0.0262732
T2T_CAST_EiJ#2#chr9	55582625	55582809	+	MTD	LTR	ERVL-MaLR	21.7	184	genome	49480	13	0.0262732
T2T_CAST_EiJ#2#chr9	55587281	55587583	+	RLTR10C	LTR	ERVK	9.6	302	genome	1642	13	0.791717
T2T_CAST_EiJ#2#chr9	55587892	55587922	+	ORR1B1-int	LTR	ERVL-MaLR	17.4	30	genome	79526	195	0.245203
T2T_CAST_EiJ#2#chr9	55587989	55588059	+	ORR1B1-int	LTR	ERVL-MaLR	17.4	70	genome	79526	195	0.245203
T2T_CAST_EiJ#2#chr9	55588253	55588357	+	RMER6A	LTR	ERVK	9.5	104	genome	4955	302	6.09485
T2T_CAST_EiJ#2#chr9	55588461	55588605	+	RLTR30	LTR	ERV1	15.2	144	genome	506	NA	NA
T2T_CAST_EiJ#2#chr9	55591797	55591977	-	RLTR17B_Mm	LTR	ERVK	19.1	180	genome	48416	65	0.134253
T2T_CAST_EiJ#2#chr9	55595867	55596089	+	RMER15	LTR	ERVL	25.3	222	genome	13271	41	0.308944
T2T_CAST_EiJ#2#chr9	55596100	55596373	+	RMER15-int	LTR	ERVL	29.7	273	genome	3872	NA	NA
T2T_CAST_EiJ#2#chr9	55596377	55596408	+	ORR1B1-int	LTR	ERVL-MaLR	23.4	31	genome	79526	195	0.245203
T2T_CAST_EiJ#2#chr9	55603402	55603453	-	RLTR17B_Mm	LTR	ERVK	16.1	51	genome	48416	65	0.134253
T2T_CAST_EiJ#2#chr9	55603893	55604262	-	MTD	LTR	ERVL-MaLR	27.1	369	genome	49480	13	0.0262732
T2T_CAST_EiJ#2#chr9	55608355	55608382	-	ORR1B1-int	LTR	ERVL-MaLR	30.3	27	genome	79526	195	0.245203
T2T_CAST_EiJ#2#chr9	55608375	55608512	+	MLT1A0	LTR	ERVL-MaLR	34.1	137	genome	6062	NA	NA
T2T_CAST_EiJ#2#chr9	55608723	55608847	+	RMER5	LTR	ERV1	13.7	124	genome	6586	36	0.546614
T2T_CAST_EiJ#2#chr9	55608859	55608989	+	RMER5	LTR	ERV1	23.8	130	genome	6586	36	0.546614
T2T_CAST_EiJ#2#chr9	55610815	55610908	+	RLTR42-int	LTR	ERVK	20.5	93	genome	2792	1	0.0358166
T2T_CAST_EiJ#2#chr9	55611085	55611472	-	ORR1B1	LTR	ERVL-MaLR	12.5	387	genome	17795	7	0.0393369
T2T_CAST_EiJ#2#chr9	55611483	55611681	+	RLTR42-int	LTR	ERVK	18.7	198	genome	2792	1	0.0358166
T2T_CAST_EiJ#2#chr9	55611686	55611770	+	RLTR19-int	LTR	ERVK	16.1	84	genome	3111	2	0.064288
T2T_CAST_EiJ#2#chr9	55611822	55612128	+	RLTR19-int	LTR	ERVK	20.2	306	genome	3111	2	0.064288
T2T_CAST_EiJ#2#chr9	55612132	55612558	-	RLTR10C	LTR	ERVK	5	426	genome	1642	13	0.791717
T2T_CAST_EiJ#2#chr9	55612560	55612671	+	RLTR19-int	LTR	ERVK	22	111	genome	3111	2	0.064288
T2T_CAST_EiJ#2#chr9	55612605	55612709	+	MTC-int	LTR	ERVL-MaLR	16.2	104	genome	1695	NA	NA
T2T_CAST_EiJ#2#chr9	55612987	55613743	+	RLTR19-int	LTR	ERVK	22.8	756	genome	3111	2	0.064288
T2T_CAST_EiJ#2#chr9	55613782	55614127	+	RLTR19-int	LTR	ERVK	23.8	345	genome	3111	2	0.064288
T2T_CAST_EiJ#2#chr9	55614183	55614270	+	RLTR19-int	LTR	ERVK	25.3	87	genome	3111	2	0.064288
T2T_CAST_EiJ#2#chr9	55614259	55614665	+	RLTR19-int	LTR	ERVK	18.3	406	genome	3111	2	0.064288
T2T_CAST_EiJ#2#chr9	55614671	55615040	+	RLTR19-int	LTR	ERVK	19.8	369	genome	3111	2	0.064288
T2T_CAST_EiJ#2#chr9	55615623	55616043	+	RLTR10C	LTR	ERVK	4.3	420	genome	1642	13	0.791717
T2T_CAST_EiJ#2#chr9	55616443	55616506	+	RLTR24B_MM	LTR	ERV1	16.1	63	genome	706	NA	NA
T2T_CAST_EiJ#2#chr9	55616625	55616673	+	RMER5	LTR	ERV1	16.1	48	genome	6586	36	0.546614
T2T_CAST_EiJ#2#chr9	55625908	55626036	-	ORR1B1-int	LTR	ERVL-MaLR	14.5	128	genome	79526	195	0.245203
T2T_CAST_EiJ#2#chr9	55631310	55631425	+	LTR16	LTR	ERVL	25.9	115	genome	231	NA	NA
T2T_CAST_EiJ#2#chr9	55632846	55632979	-	ERVL-B4-int	LTR	ERVL	28.8	133	genome	1230	NA	NA
T2T_CAST_EiJ#2#chr9	55633122	55633168	-	ORR1A2	LTR	ERVL-MaLR	4.3	46	genome	17150	5	0.0291545
T2T_CAST_EiJ#2#chr9	55633365	55633647	-	ORR1A2	LTR	ERVL-MaLR	10.2	282	genome	17150	5	0.0291545
T2T_CAST_EiJ#2#chr9	55633713	55633774	-	ERVL-B4-int	LTR	ERVL	23	61	genome	1230	NA	NA
T2T_CAST_EiJ#2#chr9	55633887	55633960	-	HERV16-int	LTR	ERVL	31.1	73	genome	270	NA	NA
T2T_CAST_EiJ#2#chr9	55634333	55634668	-	ORR1D1	LTR	ERVL-MaLR	18.9	335	genome	23044	11	0.0477348
T2T_CAST_EiJ#2#chr9	55634949	55635055	-	HERV16-int	LTR	ERVL	30.2	106	genome	270	NA	NA
T2T_CAST_EiJ#2#chr9	55636253	55636446	+	MLT2F	LTR	ERVL	29.4	193	genome	201	NA	NA
T2T_CAST_EiJ#2#chr9	55636554	55636649	-	ORR1B1-int	LTR	ERVL-MaLR	23.7	95	genome	79526	195	0.245203
T2T_CAST_EiJ#2#chr9	55636682	55637283	-	MT2B	LTR	ERVL	10.5	601	genome	11972	30	0.250585
T2T_CAST_EiJ#2#chr9	55639511	55639522	-	RMER17C	LTR	ERVK	11.6	11	genome	6741	18	0.267023
T2T_CAST_EiJ#2#chr9	55639626	55639877	-	RMER17C	LTR	ERVK	11.6	251	genome	6741	18	0.267023
T2T_CAST_EiJ#2#chr9	55640348	55640361	+	ORR1B1-int	LTR	ERVL-MaLR	22.4	13	genome	79526	195	0.245203
T2T_CAST_EiJ#2#chr9	55640481	55640491	-	RLTR31D_MM	LTR	ERVK	5.6	10	genome	6043	NA	NA
T2T_CAST_EiJ#2#chr9	55640633	55640665	-	RLTR31D_MM	LTR	ERVK	5.6	32	genome	6043	NA	NA
T2T_CAST_EiJ#2#chr9	55644779	55644920	-	ORR1B1-int	LTR	ERVL-MaLR	12.4	141	genome	79526	195	0.245203
T2T_CAST_EiJ#2#chr9	55646363	55646778	-	BGLII_Mur	LTR	ERVK	13.1	415	genome	504	NA	NA
T2T_CAST_EiJ#2#chr9	55647127	55647646	-	MLTR14	LTR	ERV1	20.5	519	genome	5640	44	0.780142
T2T_CAST_EiJ#2#chr9	55650476	55650800	-	LTR54	LTR	ERV1	26.4	324	genome	804	NA	NA
T2T_CAST_EiJ#2#chr9	55656919	55657301	-	MTB	LTR	ERVL-MaLR	6.1	382	genome	7987	1	0.0125203
T2T_CAST_EiJ#2#chr9	55657302	55658463	-	MTB	LTR	ERVL-MaLR	12.7	1161	genome	7987	1	0.0125203
T2T_CAST_EiJ#2#chr9	55658464	55658513	+	MTB_Mm	LTR	ERVL-MaLR	3.5	49	genome	5528	NA	NA
T2T_CAST_EiJ#2#chr9	55659289	55659395	-	MER21C	LTR	ERVL	31.2	106	genome	1423	NA	NA
T2T_CAST_EiJ#2#chr9	55673375	55673489	-	MT2B	LTR	ERVL	17.3	114	genome	11972	30	0.250585
T2T_CAST_EiJ#2#chr9	55682317	55682378	-	RLTR20A4	LTR	ERVK	18.4	61	genome	12621	6	0.0475398
T2T_CAST_EiJ#2#chr9	55685611	55685628	-	RLTR20A4	LTR	ERVK	10.3	17	genome	12621	6	0.0475398
T2T_CAST_EiJ#2#chr9	55685737	55685796	-	RLTR20A4	LTR	ERVK	10.3	59	genome	12621	6	0.0475398
T2T_CAST_EiJ#2#chr9	55688753	55689075	-	ORR1C2	LTR	ERVL-MaLR	16.8	322	genome	12196	NA	NA
T2T_CAST_EiJ#2#chr9	55693390	55693412	+	ORR1B1-int	LTR	ERVL-MaLR	21.1	22	genome	79526	195	0.245203
T2T_CAST_EiJ#2#chr9	55698659	55698719	-	RMER12C	LTR	ERVK	21.3	60	genome	7468	10	0.133905
T2T_CAST_EiJ#2#chr9	55704876	55705255	-	RMER10A	LTR	ERVL	23.6	379	genome	4125	45	1.09091
T2T_CAST_EiJ#2#chr9	55705301	55705344	-	RMER10A	LTR	ERVL	23.6	43	genome	4125	45	1.09091
T2T_CAST_EiJ#2#chr9	55716633	55717002	+	RLTR15	LTR	ERVK	13.3	369	genome	2410	NA	NA
T2T_CAST_EiJ#2#chr9	55721056	55721100	-	ORR1B1-int	LTR	ERVL-MaLR	30.9	44	genome	79526	195	0.245203
T2T_CAST_EiJ#2#chr9	55724496	55724857	-	RLTR17B_Mm	LTR	ERVK	21.8	361	genome	48416	65	0.134253
T2T_CAST_EiJ#2#chr9	55725801	55725898	+	ORR1B1-int	LTR	ERVL-MaLR	18.6	97	genome	79526	195	0.245203
T2T_CAST_EiJ#2#chr9	55730895	55731265	-	MTD	LTR	ERVL-MaLR	16.8	370	genome	49480	13	0.0262732
T2T_CAST_EiJ#2#chr9	55731551	55731632	+	RLTR17B_Mm	LTR	ERVK	20.7	81	genome	48416	65	0.134253
T2T_CAST_EiJ#2#chr9	55738428	55738542	-	ORR1A3-int	LTR	ERVL-MaLR	27.9	114	genome	10115	45	0.444884
T2T_CAST_EiJ#2#chr9	55769419	55769505	+	ORR1B1-int	LTR	ERVL-MaLR	31.8	86	genome	79526	195	0.245203
T2T_CAST_EiJ#2#chr9	55774397	55774545	-	RLTR17B_Mm	LTR	ERVK	18.1	148	genome	48416	65	0.134253
T2T_CAST_EiJ#2#chr9	55774785	55775025	+	ORR1F	LTR	ERVL-MaLR	30.4	240	genome	14608	6	0.0410734
T2T_CAST_EiJ#2#chr9	55775982	55776329	+	ORR1D1	LTR	ERVL-MaLR	16.7	347	genome	23044	11	0.0477348
T2T_CAST_EiJ#2#chr9	55776643	55777015	-	MSTD	LTR	ERVL-MaLR	30	372	genome	4909	NA	NA
T2T_CAST_EiJ#2#chr9	55777344	55777707	-	MTEb	LTR	ERVL-MaLR	27.1	363	genome	10866	32	0.294497
T2T_CAST_EiJ#2#chr9	55778215	55778373	+	ORR1F	LTR	ERVL-MaLR	30.8	158	genome	14608	6	0.0410734
T2T_CAST_EiJ#2#chr9	55778898	55779066	-	ORR1F	LTR	ERVL-MaLR	25.6	168	genome	14608	6	0.0410734
T2T_CAST_EiJ#2#chr9	55782833	55784749	+	MYSERV16_I	LTR	ERVK	18.8	1916	genome	2242	29	1.29349
T2T_CAST_EiJ#2#chr9	55784751	55785149	+	BGLII_A	LTR	ERVK	8.8	398	genome	350	NA	NA
T2T_CAST_EiJ#2#chr9	55785303	55785678	+	ORR1B2	LTR	ERVL-MaLR	13.8	375	genome	9689	NA	NA
T2T_CAST_EiJ#2#chr9	55787376	55788538	+	RMER15-int	LTR	ERVL	28.5	1162	genome	3872	NA	NA
T2T_CAST_EiJ#2#chr9	55788837	55788854	+	ORR1B1-int	LTR	ERVL-MaLR	18.8	17	genome	79526	195	0.245203
T2T_CAST_EiJ#2#chr9	55789055	55789418	+	RMER15-int	LTR	ERVL	35.6	363	genome	3872	NA	NA
T2T_CAST_EiJ#2#chr9	55789420	55789784	+	ORR1C1	LTR	ERVL-MaLR	13.6	364	genome	8962	19	0.212006
T2T_CAST_EiJ#2#chr9	55789785	55790068	+	RMER15-int	LTR	ERVL	26.7	283	genome	3872	NA	NA
T2T_CAST_EiJ#2#chr9	55790121	55790468	+	RMER15-int	LTR	ERVL	23.6	347	genome	3872	NA	NA
T2T_CAST_EiJ#2#chr9	55790469	55790814	+	ORR1A0	LTR	ERVL-MaLR	1.7	345	genome	2523	24	0.951249
T2T_CAST_EiJ#2#chr9	55791215	55791552	+	RMER15-int	LTR	ERVL	22.8	337	genome	3872	NA	NA
T2T_CAST_EiJ#2#chr9	55791582	55792001	+	MTD	LTR	ERVL-MaLR	23.9	419	genome	49480	13	0.0262732
T2T_CAST_EiJ#2#chr9	55795286	55795529	+	MER74B	LTR	ERVL	30.1	243	genome	226	NA	NA
T2T_CAST_EiJ#2#chr9	55798603	55798675	+	ORR1G	LTR	ERVL-MaLR	18.8	72	genome	5431	25	0.46032
T2T_CAST_EiJ#2#chr9	55807257	55807391	+	ORR1E	LTR	ERVL-MaLR	35.6	134	genome	19782	NA	NA
T2T_CAST_EiJ#2#chr9	55826189	55826421	+	RLTR17B_Mm	LTR	ERVK	19.6	232	genome	48416	65	0.134253
T2T_CAST_EiJ#2#chr9	55828449	55828815	-	MTC	LTR	ERVL-MaLR	13.9	366	genome	26210	8	0.0305227
T2T_CAST_EiJ#2#chr9	55828896	55829279	+	MTC	LTR	ERVL-MaLR	14.7	383	genome	26210	8	0.0305227
T2T_CAST_EiJ#2#chr9	55831562	55831861	+	ORR1G	LTR	ERVL-MaLR	30.4	299	genome	5431	25	0.46032
T2T_CAST_EiJ#2#chr9	55833066	55833175	-	MLT2B2	LTR	ERVL	31.8	109	genome	1367	NA	NA
T2T_CAST_EiJ#2#chr9	55833351	55833501	-	MSTD	LTR	ERVL-MaLR	26	150	genome	4909	NA	NA
T2T_CAST_EiJ#2#chr9	55833513	55833605	-	MTEb	LTR	ERVL-MaLR	22.8	92	genome	10866	32	0.294497
T2T_CAST_EiJ#2#chr9	55833924	55833990	-	ORR1E	LTR	ERVL-MaLR	27.7	66	genome	19782	NA	NA
T2T_CAST_EiJ#2#chr9	55834472	55834815	-	ORR1A2	LTR	ERVL-MaLR	3.4	343	genome	17150	5	0.0291545
T2T_CAST_EiJ#2#chr9	55842358	55842497	-	MTEa	LTR	ERVL-MaLR	27	139	genome	17586	7	0.0398044
T2T_CAST_EiJ#2#chr9	55842654	55842747	-	MTEa	LTR	ERVL-MaLR	27.7	93	genome	17586	7	0.0398044
T2T_CAST_EiJ#2#chr9	55848234	55848318	-	MLT2B5	LTR	ERVL	24.4	84	genome	607	NA	NA
T2T_CAST_EiJ#2#chr9	55848359	55848690	-	RMER2	LTR	ERV1	15.5	331	genome	2122	NA	NA
T2T_CAST_EiJ#2#chr9	55848687	55848802	-	RMER2	LTR	ERV1	14.7	115	genome	2122	NA	NA
T2T_CAST_EiJ#2#chr9	55849776	55850110	-	RLTRETN_Mm	LTR	ERVK	9.5	334	genome	1390	3	0.215827
T2T_CAST_EiJ#2#chr9	55850676	55850949	-	ERVL-int	LTR	ERVL	28.6	273	genome	973	NA	NA
T2T_CAST_EiJ#2#chr9	55854303	55854320	+	ORR1B1-int	LTR	ERVL-MaLR	12.2	17	genome	79526	195	0.245203
T2T_CAST_EiJ#2#chr9	55856905	55857018	-	MTEa	LTR	ERVL-MaLR	26.8	113	genome	17586	7	0.0398044
T2T_CAST_EiJ#2#chr9	55858424	55858768	+	MTD	LTR	ERVL-MaLR	28.1	344	genome	49480	13	0.0262732
T2T_CAST_EiJ#2#chr9	55859091	55859217	-	MLT1A1	LTR	ERVL-MaLR	29.9	126	genome	3461	NA	NA
T2T_CAST_EiJ#2#chr9	55859311	55859368	-	MamGypLTR1d	LTR	Gypsy	17.9	57	genome	24	NA	NA
T2T_CAST_EiJ#2#chr9	55863527	55863598	+	RMER12C	LTR	ERVK	23.6	71	genome	7468	10	0.133905
T2T_CAST_EiJ#2#chr9	55871230	55871482	+	MLT1A	LTR	ERVL-MaLR	25.4	252	genome	4094	NA	NA
T2T_CAST_EiJ#2#chr9	55876563	55876795	+	MTEa	LTR	ERVL-MaLR	26.2	232	genome	17586	7	0.0398044
T2T_CAST_EiJ#2#chr9	55877001	55877139	+	MTEa	LTR	ERVL-MaLR	22.2	138	genome	17586	7	0.0398044
T2T_CAST_EiJ#2#chr9	55877948	55878343	+	MTC	LTR	ERVL-MaLR	16.1	395	genome	26210	8	0.0305227
T2T_CAST_EiJ#2#chr9	55882020	55882468	+	MLTR14	LTR	ERV1	22.4	448	genome	5640	44	0.780142
T2T_CAST_EiJ#2#chr9	55895471	55895902	+	BGLII_B	LTR	ERVK	20.6	431	genome	1080	54	5
T2T_CAST_EiJ#2#chr9	55901086	55901174	-	MLT1C	LTR	ERVL-MaLR	25.8	88	genome	2945	NA	NA
T2T_CAST_EiJ#2#chr9	55901331	55901404	+	RMER12C	LTR	ERVK	18.1	73	genome	7468	10	0.133905
T2T_CAST_EiJ#2#chr9	55901416	55901694	+	RLTR17B_Mm	LTR	ERVK	26.3	278	genome	48416	65	0.134253
T2T_CAST_EiJ#2#chr9	55905121	55905464	+	ORR1C2	LTR	ERVL-MaLR	18.6	343	genome	12196	NA	NA
T2T_CAST_EiJ#2#chr9	55906842	55907166	+	RLTR17B_Mm	LTR	ERVK	19.6	324	genome	48416	65	0.134253
T2T_CAST_EiJ#2#chr9	55907215	55907225	+	RLTR17B_Mm	LTR	ERVK	22.2	10	genome	48416	65	0.134253
T2T_CAST_EiJ#2#chr9	55909244	55909896	+	RMER13A2	LTR	ERVK	15.9	652	genome	1486	NA	NA
T2T_CAST_EiJ#2#chr9	55918895	55919129	+	MLTR14	LTR	ERV1	24.3	234	genome	5640	44	0.780142
T2T_CAST_EiJ#2#chr9	55921523	55921906	-	RMER17C	LTR	ERVK	24.1	383	genome	6741	18	0.267023
T2T_CAST_EiJ#2#chr9	55924333	55924508	+	MTEa	LTR	ERVL-MaLR	26.1	175	genome	17586	7	0.0398044
T2T_CAST_EiJ#2#chr9	55943229	55943314	+	MT2B	LTR	ERVL	21.8	85	genome	11972	30	0.250585
T2T_CAST_EiJ#2#chr9	55952516	55952638	+	RLTR17B_Mm	LTR	ERVK	21.1	122	genome	48416	65	0.134253
T2T_CAST_EiJ#2#chr9	55955201	55955570	-	MTD	LTR	ERVL-MaLR	21.5	369	genome	49480	13	0.0262732
T2T_CAST_EiJ#2#chr9	55959895	55960217	-	ORR1E	LTR	ERVL-MaLR	28	322	genome	19782	NA	NA
T2T_CAST_EiJ#2#chr9	55961926	55962212	-	MTE2a	LTR	ERVL-MaLR	24.1	286	genome	14233	NA	NA
T2T_CAST_EiJ#2#chr9	55962261	55962358	-	MTE2a	LTR	ERVL-MaLR	24.1	97	genome	14233	NA	NA
T2T_CAST_EiJ#2#chr9	55963512	55963718	-	MER90	LTR	ERV1	25.6	206	genome	192	NA	NA
T2T_CAST_EiJ#2#chr9	55963826	55963928	-	ORR1B1-int	LTR	ERVL-MaLR	26.5	102	genome	79526	195	0.245203
T2T_CAST_EiJ#2#chr9	55964306	55964659	-	MTE2b	LTR	ERVL-MaLR	22.9	353	genome	15715	NA	NA
T2T_CAST_EiJ#2#chr9	55971035	55971135	-	MTEa	LTR	ERVL-MaLR	21.3	100	genome	17586	7	0.0398044
T2T_CAST_EiJ#2#chr9	55971298	55971641	-	ORR1C1	LTR	ERVL-MaLR	16.6	343	genome	8962	19	0.212006
T2T_CAST_EiJ#2#chr9	55972482	55972550	+	MTEb	LTR	ERVL-MaLR	10.1	68	genome	10866	32	0.294497
T2T_CAST_EiJ#2#chr9	55972638	55972735	+	MTEb	LTR	ERVL-MaLR	22.7	97	genome	10866	32	0.294497
T2T_CAST_EiJ#2#chr9	55974121	55974480	+	ORR1B2	LTR	ERVL-MaLR	12.6	359	genome	9689	NA	NA
T2T_CAST_EiJ#2#chr9	55976025	55976348	+	MTE2b	LTR	ERVL-MaLR	26.2	323	genome	15715	NA	NA
T2T_CAST_EiJ#2#chr9	55976353	55976661	-	ORR1B1	LTR	ERVL-MaLR	10.7	308	genome	17795	7	0.0393369
T2T_CAST_EiJ#2#chr9	55976963	55977048	+	MTEb	LTR	ERVL-MaLR	22.1	85	genome	10866	32	0.294497
T2T_CAST_EiJ#2#chr9	55977057	55977357	+	IAPEY3C_LTR	LTR	ERVK	1.7	300	genome	286	NA	NA
T2T_CAST_EiJ#2#chr9	55977359	55977540	+	MTEb	LTR	ERVL-MaLR	26.5	181	genome	10866	32	0.294497
T2T_CAST_EiJ#2#chr9	55980549	55980663	-	RLTR17B_Mm	LTR	ERVK	14.4	114	genome	48416	65	0.134253
T2T_CAST_EiJ#2#chr9	55985072	55985498	+	RMER17C	LTR	ERVK	13.3	426	genome	6741	18	0.267023
T2T_CAST_EiJ#2#chr9	55986017	55986363	+	MTEb	LTR	ERVL-MaLR	23.9	346	genome	10866	32	0.294497
T2T_CAST_EiJ#2#chr9	55986684	55986831	+	ORR1G	LTR	ERVL-MaLR	23.1	147	genome	5431	25	0.46032
T2T_CAST_EiJ#2#chr9	55986882	55987061	+	ORR1G	LTR	ERVL-MaLR	26.8	179	genome	5431	25	0.46032
T2T_CAST_EiJ#2#chr9	56005267	56005332	+	RLTR20A4	LTR	ERVK	30.3	65	genome	12621	6	0.0475398
T2T_CAST_EiJ#2#chr9	56005420	56005540	+	ORR1B1-int	LTR	ERVL-MaLR	18.2	120	genome	79526	195	0.245203
T2T_CAST_EiJ#2#chr9	56012267	56012468	-	ORR1E	LTR	ERVL-MaLR	25.6	201	genome	19782	NA	NA
T2T_CAST_EiJ#2#chr9	56014479	56014548	-	RLTR20A4	LTR	ERVK	7.2	69	genome	12621	6	0.0475398
T2T_CAST_EiJ#2#chr9	56014821	56015214	-	MTC	LTR	ERVL-MaLR	16.4	393	genome	26210	8	0.0305227
T2T_CAST_EiJ#2#chr9	56025662	56025811	+	RMER12C	LTR	ERVK	23.6	149	genome	7468	10	0.133905
T2T_CAST_EiJ#2#chr9	56025891	56025990	+	RMER12C	LTR	ERVK	23.6	99	genome	7468	10	0.133905
T2T_CAST_EiJ#2#chr9	56026078	56026110	+	RMER12C	LTR	ERVK	23.6	32	genome	7468	10	0.133905
T2T_CAST_EiJ#2#chr9	56035146	56035542	+	MTB_Mm	LTR	ERVL-MaLR	13.7	396	genome	5528	NA	NA
T2T_CAST_EiJ#2#chr9	56035881	56036266	-	ORR1A2	LTR	ERVL-MaLR	14.2	385	genome	17150	5	0.0291545
T2T_CAST_EiJ#2#chr9	56036336	56036521	+	MLTR14	LTR	ERV1	21.1	185	genome	5640	44	0.780142
T2T_CAST_EiJ#2#chr9	56036562	56036894	+	MTD	LTR	ERVL-MaLR	12.7	332	genome	49480	13	0.0262732
T2T_CAST_EiJ#2#chr9	56037867	56037938	+	RLTR20A4	LTR	ERVK	23.9	71	genome	12621	6	0.0475398
T2T_CAST_EiJ#2#chr9	56044478	56044673	-	RLTR17B_Mm	LTR	ERVK	27.2	195	genome	48416	65	0.134253
T2T_CAST_EiJ#2#chr9	56059307	56059403	+	RMER17C	LTR	ERVK	15.9	96	genome	6741	18	0.267023
T2T_CAST_EiJ#2#chr9	56059462	56059526	+	RMER17C	LTR	ERVK	15.9	64	genome	6741	18	0.267023
T2T_CAST_EiJ#2#chr9	56060199	56060539	+	MTD	LTR	ERVL-MaLR	19.7	340	genome	49480	13	0.0262732
T2T_CAST_EiJ#2#chr9	56067707	56068055	+	MTD	LTR	ERVL-MaLR	16.5	348	genome	49480	13	0.0262732
T2T_CAST_EiJ#2#chr9	56081494	56081608	-	MTEa	LTR	ERVL-MaLR	28.7	114	genome	17586	7	0.0398044
T2T_CAST_EiJ#2#chr9	56081771	56081861	-	MTEa	LTR	ERVL-MaLR	24.2	90	genome	17586	7	0.0398044
T2T_CAST_EiJ#2#chr9	56083312	56083353	-	RLTR17B_Mm	LTR	ERVK	13.6	41	genome	48416	65	0.134253
T2T_CAST_EiJ#2#chr9	56083958	56084230	-	RMER15	LTR	ERVL	21.5	272	genome	13271	41	0.308944
T2T_CAST_EiJ#2#chr9	56087788	56087799	+	RLTR20A4	LTR	ERVK	14.4	11	genome	12621	6	0.0475398
T2T_CAST_EiJ#2#chr9	56095548	56095877	+	ORR1A2	LTR	ERVL-MaLR	6.4	329	genome	17150	5	0.0291545
T2T_CAST_EiJ#2#chr9	56100787	56101180	-	MTA_Mm	LTR	ERVL-MaLR	1.8	393	genome	17925	181	1.00976
T2T_CAST_EiJ#2#chr9	56103323	56103624	-	ORR1E	LTR	ERVL-MaLR	23.6	301	genome	19782	NA	NA
T2T_CAST_EiJ#2#chr9	56105436	56105641	+	RLTR17B_Mm	LTR	ERVK	20.9	205	genome	48416	65	0.134253
T2T_CAST_EiJ#2#chr9	56108537	56108606	+	MLT1H	LTR	ERVL-MaLR	31.4	69	genome	857	NA	NA
T2T_CAST_EiJ#2#chr9	56109982	56110363	+	MTD	LTR	ERVL-MaLR	17.1	381	genome	49480	13	0.0262732
T2T_CAST_EiJ#2#chr9	56110367	56110544	+	MTD	LTR	ERVL-MaLR	18.4	177	genome	49480	13	0.0262732
T2T_CAST_EiJ#2#chr9	56110593	56110845	+	MTD	LTR	ERVL-MaLR	17.6	252	genome	49480	13	0.0262732
T2T_CAST_EiJ#2#chr9	56111091	56111230	+	MTD	LTR	ERVL-MaLR	17.1	139	genome	49480	13	0.0262732
T2T_CAST_EiJ#2#chr9	56112910	56113161	-	MLT1D	LTR	ERVL-MaLR	29.3	251	genome	5011	1	0.0199561
T2T_CAST_EiJ#2#chr9	56113356	56113515	-	MLT1D	LTR	ERVL-MaLR	31	159	genome	5011	1	0.0199561
T2T_CAST_EiJ#2#chr9	56116325	56116338	-	ORR1A3-int	LTR	ERVL-MaLR	31.2	13	genome	10115	45	0.444884
T2T_CAST_EiJ#2#chr9	56125514	56125824	-	ORR1G	LTR	ERVL-MaLR	24	310	genome	5431	25	0.46032
T2T_CAST_EiJ#2#chr9	56127696	56127841	+	RLTR17B_Mm	LTR	ERVK	28.8	145	genome	48416	65	0.134253
T2T_CAST_EiJ#2#chr9	56133258	56133361	+	RLTR17B_Mm	LTR	ERVK	23.9	103	genome	48416	65	0.134253
T2T_CAST_EiJ#2#chr9	56134652	56135454	-	RMER13A1	LTR	ERVK	20.4	802	genome	1196	NA	NA
T2T_CAST_EiJ#2#chr9	56136099	56136214	+	MLT1A	LTR	ERVL-MaLR	25.2	115	genome	4094	NA	NA
T2T_CAST_EiJ#2#chr9	56144118	56144254	-	ORR1D2	LTR	ERVL-MaLR	22.8	136	genome	16056	151	0.940458
T2T_CAST_EiJ#2#chr9	56144255	56144508	-	ORR1D2	LTR	ERVL-MaLR	15.9	253	genome	16056	151	0.940458
T2T_CAST_EiJ#2#chr9	56183677	56183832	-	MamGypsy2-I	LTR	Gypsy	29	155	genome	217	NA	NA
T2T_CAST_EiJ#2#chr9	56185052	56185065	+	ORR1B1-int	LTR	ERVL-MaLR	26	13	genome	79526	195	0.245203
T2T_CAST_EiJ#2#chr9	56191964	56192322	-	ORR1B2	LTR	ERVL-MaLR	14.4	358	genome	9689	NA	NA
T2T_CAST_EiJ#2#chr9	56198331	56198606	-	MTD	LTR	ERVL-MaLR	17.6	275	genome	49480	13	0.0262732
T2T_CAST_EiJ#2#chr9	56199740	56199771	-	MTC	LTR	ERVL-MaLR	18.7	31	genome	26210	8	0.0305227
T2T_CAST_EiJ#2#chr9	56199823	56199833	-	MTC	LTR	ERVL-MaLR	18.7	10	genome	26210	8	0.0305227
T2T_CAST_EiJ#2#chr9	56199880	56199982	-	MTC	LTR	ERVL-MaLR	18.7	102	genome	26210	8	0.0305227
T2T_CAST_EiJ#2#chr9	56206538	56206852	-	ORR1F	LTR	ERVL-MaLR	26.1	314	genome	14608	6	0.0410734
T2T_CAST_EiJ#2#chr9	56208360	56208591	-	ORR1F	LTR	ERVL-MaLR	29.9	231	genome	14608	6	0.0410734
T2T_CAST_EiJ#2#chr9	56208648	56209005	+	MTEa	LTR	ERVL-MaLR	21.7	357	genome	17586	7	0.0398044
T2T_CAST_EiJ#2#chr9	56217259	56217483	-	IAPLTR2a2_Mm	LTR	ERVK	13.2	224	genome	1996	4	0.200401
T2T_CAST_EiJ#2#chr9	56217458	56217865	-	IAPLTR2a2_Mm	LTR	ERVK	5.6	407	genome	1996	4	0.200401
T2T_CAST_EiJ#2#chr9	56217866	56218616	-	IAPEz-int	LTR	ERVK	4.8	750	genome	7054	40	0.567054
T2T_CAST_EiJ#2#chr9	56218613	56218892	-	IAPEz-int	LTR	ERVK	10	279	genome	7054	40	0.567054
T2T_CAST_EiJ#2#chr9	56218893	56219732	-	IAPEz-int	LTR	ERVK	9.4	839	genome	7054	40	0.567054
T2T_CAST_EiJ#2#chr9	56219728	56219956	-	IAPLTR2a2_Mm	LTR	ERVK	13	228	genome	1996	4	0.200401
T2T_CAST_EiJ#2#chr9	56219931	56220338	-	IAPLTR2a2_Mm	LTR	ERVK	5.7	407	genome	1996	4	0.200401
T2T_CAST_EiJ#2#chr9	56223461	56223488	-	RLTR20A4	LTR	ERVK	22.5	27	genome	12621	6	0.0475398
T2T_CAST_EiJ#2#chr9	56223599	56223668	-	RLTR20A4	LTR	ERVK	22.5	69	genome	12621	6	0.0475398
T2T_CAST_EiJ#2#chr9	56224849	56224917	-	RLTR20A4	LTR	ERVK	18.3	68	genome	12621	6	0.0475398
T2T_CAST_EiJ#2#chr9	56228697	56228712	+	ORR1E	LTR	ERVL-MaLR	22	15	genome	19782	NA	NA
T2T_CAST_EiJ#2#chr9	56231893	56231985	+	ORR1E	LTR	ERVL-MaLR	27.3	92	genome	19782	NA	NA
T2T_CAST_EiJ#2#chr9	56232085	56232305	+	ORR1E	LTR	ERVL-MaLR	27.3	220	genome	19782	NA	NA
T2T_CAST_EiJ#2#chr9	56244960	56245026	+	RLTR20C2_MM	LTR	ERVK	17.9	66	genome	4240	NA	NA
T2T_CAST_EiJ#2#chr9	56247444	56247522	+	RLTR20C2_MM	LTR	ERVK	24.3	78	genome	4240	NA	NA
T2T_CAST_EiJ#2#chr9	56255542	56255846	+	ORR1A4	LTR	ERVL-MaLR	11.2	304	genome	9347	3	0.0320959
T2T_CAST_EiJ#2#chr9	56255851	56255941	+	MERVL-int	LTR	ERVL	24.2	90	genome	1365	NA	NA
T2T_CAST_EiJ#2#chr9	56259906	56259982	-	MLT1J2	LTR	ERVL-MaLR	25.4	76	genome	429	NA	NA
T2T_CAST_EiJ#2#chr9	56260675	56261342	-	RMER15-int	LTR	ERVL	31.4	667	genome	3872	NA	NA
T2T_CAST_EiJ#2#chr9	56265099	56265396	-	ORR1D1	LTR	ERVL-MaLR	16.2	297	genome	23044	11	0.0477348
T2T_CAST_EiJ#2#chr9	56265631	56265741	-	MLT1A	LTR	ERVL-MaLR	29.4	110	genome	4094	NA	NA
T2T_CAST_EiJ#2#chr9	56266153	56266529	-	MTEa	LTR	ERVL-MaLR	26.3	376	genome	17586	7	0.0398044
T2T_CAST_EiJ#2#chr9	56268869	56269209	-	ORR1F	LTR	ERVL-MaLR	33.6	340	genome	14608	6	0.0410734
T2T_CAST_EiJ#2#chr9	56271970	56272340	+	MTEa	LTR	ERVL-MaLR	24.1	370	genome	17586	7	0.0398044
T2T_CAST_EiJ#2#chr9	56272361	56272519	-	ORR1D1	LTR	ERVL-MaLR	14.3	158	genome	23044	11	0.0477348
T2T_CAST_EiJ#2#chr9	56272550	56272738	-	ORR1D1	LTR	ERVL-MaLR	14.3	188	genome	23044	11	0.0477348
T2T_CAST_EiJ#2#chr9	56276082	56276420	+	ORR1D2	LTR	ERVL-MaLR	17.8	338	genome	16056	151	0.940458
T2T_CAST_EiJ#2#chr9	56281377	56281414	+	MT2B	LTR	ERVL	22.1	37	genome	11972	30	0.250585
T2T_CAST_EiJ#2#chr9	56284710	56284781	-	RLTR20A4	LTR	ERVK	11.8	71	genome	12621	6	0.0475398
T2T_CAST_EiJ#2#chr9	56292583	56292595	+	ORR1B1-int	LTR	ERVL-MaLR	28.9	12	genome	79526	195	0.245203
T2T_CAST_EiJ#2#chr9	56297559	56297669	-	ORR1B1-int	LTR	ERVL-MaLR	26.8	110	genome	79526	195	0.245203
T2T_CAST_EiJ#2#chr9	56302669	56302689	+	RLTR17B_Mm	LTR	ERVK	23.8	20	genome	48416	65	0.134253
T2T_CAST_EiJ#2#chr9	56302868	56302979	+	RLTR17B_Mm	LTR	ERVK	24.4	111	genome	48416	65	0.134253
T2T_CAST_EiJ#2#chr9	56306288	56306448	-	RMER15	LTR	ERVL	28.6	160	genome	13271	41	0.308944
T2T_CAST_EiJ#2#chr9	56307572	56307917	-	ORR1A0	LTR	ERVL-MaLR	1.2	345	genome	2523	24	0.951249
T2T_CAST_EiJ#2#chr9	56313170	56313200	-	RLTR20C2_MM	LTR	ERVK	10	30	genome	4240	NA	NA
T2T_CAST_EiJ#2#chr9	56313838	56314125	-	MLT2B2	LTR	ERVL	35.7	287	genome	1367	NA	NA
T2T_CAST_EiJ#2#chr9	56318891	56319132	-	MLT1C2	LTR	ERVL-MaLR	27.7	241	genome	4540	NA	NA
T2T_CAST_EiJ#2#chr9	56332645	56332663	+	ORR1B1-int	LTR	ERVL-MaLR	19.5	18	genome	79526	195	0.245203
T2T_CAST_EiJ#2#chr9	56334312	56334386	+	RLTR17B_Mm	LTR	ERVK	22.7	74	genome	48416	65	0.134253
T2T_CAST_EiJ#2#chr9	56334610	56334750	-	ORR1B1-int	LTR	ERVL-MaLR	16.3	140	genome	79526	195	0.245203
T2T_CAST_EiJ#2#chr9	56339574	56339688	-	MTEb	LTR	ERVL-MaLR	23.5	114	genome	10866	32	0.294497
T2T_CAST_EiJ#2#chr9	56339713	56339829	-	MTEb	LTR	ERVL-MaLR	24.1	116	genome	10866	32	0.294497
T2T_CAST_EiJ#2#chr9	56343862	56344220	-	MTD	LTR	ERVL-MaLR	18.4	358	genome	49480	13	0.0262732
T2T_CAST_EiJ#2#chr9	56356720	56356772	-	RLTR21	LTR	ERVK	19.2	52	genome	3960	2	0.0505051
T2T_CAST_EiJ#2#chr9	56360757	56361109	-	ORR1F	LTR	ERVL-MaLR	26.5	352	genome	14608	6	0.0410734
T2T_CAST_EiJ#2#chr9	56384861	56385214	-	ORR1B2	LTR	ERVL-MaLR	11.6	353	genome	9689	NA	NA
T2T_CAST_EiJ#2#chr9	56385910	56386016	-	MTD	LTR	ERVL-MaLR	21.7	106	genome	49480	13	0.0262732
T2T_CAST_EiJ#2#chr9	56386867	56387120	-	MTD	LTR	ERVL-MaLR	27.1	253	genome	49480	13	0.0262732
T2T_CAST_EiJ#2#chr9	56387802	56387966	+	MSTD	LTR	ERVL-MaLR	24.1	164	genome	4909	NA	NA
T2T_CAST_EiJ#2#chr9	56388226	56388465	+	ORR1E	LTR	ERVL-MaLR	31.9	239	genome	19782	NA	NA
T2T_CAST_EiJ#2#chr9	56390825	56390989	+	MLT1A0	LTR	ERVL-MaLR	27.3	164	genome	6062	NA	NA
T2T_CAST_EiJ#2#chr9	56391040	56391181	+	MT2B1	LTR	ERVL	14.1	141	genome	7547	7	0.0927521
T2T_CAST_EiJ#2#chr9	56391355	56391499	-	ORR1A3-int	LTR	ERVL-MaLR	26.5	144	genome	10115	45	0.444884
T2T_CAST_EiJ#2#chr9	56395470	56395878	+	MTB	LTR	ERVL-MaLR	6.3	408	genome	7987	1	0.0125203
T2T_CAST_EiJ#2#chr9	56398075	56398471	+	MTA_Mm	LTR	ERVL-MaLR	3	396	genome	17925	181	1.00976
T2T_CAST_EiJ#2#chr9	56403078	56403331	+	MTEa	LTR	ERVL-MaLR	26.3	253	genome	17586	7	0.0398044
T2T_CAST_EiJ#2#chr9	56403326	56403445	+	MTEb	LTR	ERVL-MaLR	23.5	119	genome	10866	32	0.294497
T2T_CAST_EiJ#2#chr9	56418937	56419137	+	RLTR17B_Mm	LTR	ERVK	26.4	200	genome	48416	65	0.134253
T2T_CAST_EiJ#2#chr9	56421670	56421895	+	ORR1F	LTR	ERVL-MaLR	24.3	225	genome	14608	6	0.0410734
T2T_CAST_EiJ#2#chr9	56422510	56422629	+	MT2B	LTR	ERVL	11.4	119	genome	11972	30	0.250585
T2T_CAST_EiJ#2#chr9	56422519	56422643	+	ORR1A3-int	LTR	ERVL-MaLR	17.1	124	genome	10115	45	0.444884
T2T_CAST_EiJ#2#chr9	56425625	56425805	+	ORR1B1-int	LTR	ERVL-MaLR	20	180	genome	79526	195	0.245203
T2T_CAST_EiJ#2#chr9	56427193	56427570	-	MTD	LTR	ERVL-MaLR	21	377	genome	49480	13	0.0262732
T2T_CAST_EiJ#2#chr9	56429894	56429953	-	RLTR20A4	LTR	ERVK	20	59	genome	12621	6	0.0475398
T2T_CAST_EiJ#2#chr9	56436670	56436843	+	ORR1B1-int	LTR	ERVL-MaLR	17.9	173	genome	79526	195	0.245203
T2T_CAST_EiJ#2#chr9	56439945	56440139	+	MTE2a	LTR	ERVL-MaLR	22.2	194	genome	14233	NA	NA
T2T_CAST_EiJ#2#chr9	56443014	56443424	-	MTC	LTR	ERVL-MaLR	16.5	410	genome	26210	8	0.0305227
T2T_CAST_EiJ#2#chr9	56443618	56443744	-	RLTR17B_Mm	LTR	ERVK	23.4	126	genome	48416	65	0.134253
T2T_CAST_EiJ#2#chr9	56446356	56446413	+	ORR1B1-int	LTR	ERVL-MaLR	28.1	57	genome	79526	195	0.245203
T2T_CAST_EiJ#2#chr9	56448671	56448793	-	ORR1B1-int	LTR	ERVL-MaLR	17.4	122	genome	79526	195	0.245203
T2T_CAST_EiJ#2#chr9	56452181	56452237	+	MTD	LTR	ERVL-MaLR	19.3	56	genome	49480	13	0.0262732
T2T_CAST_EiJ#2#chr9	56452349	56452366	+	ORR1B1-int	LTR	ERVL-MaLR	21.9	17	genome	79526	195	0.245203
T2T_CAST_EiJ#2#chr9	56452526	56452765	+	MTD	LTR	ERVL-MaLR	16.4	239	genome	49480	13	0.0262732
T2T_CAST_EiJ#2#chr9	56453720	56453730	+	RLTR17B_Mm	LTR	ERVK	25.3	10	genome	48416	65	0.134253
T2T_CAST_EiJ#2#chr9	56453894	56453905	+	RLTR17B_Mm	LTR	ERVK	25.3	11	genome	48416	65	0.134253
T2T_CAST_EiJ#2#chr9	56457310	56457326	+	ORR1B1-int	LTR	ERVL-MaLR	14.9	16	genome	79526	195	0.245203
T2T_CAST_EiJ#2#chr9	56457483	56457642	+	ORR1B1-int	LTR	ERVL-MaLR	13.1	159	genome	79526	195	0.245203
T2T_CAST_EiJ#2#chr9	56459018	56459043	-	ORR1B1-int	LTR	ERVL-MaLR	17.7	25	genome	79526	195	0.245203
T2T_CAST_EiJ#2#chr9	56460074	56460401	-	ORR1A2	LTR	ERVL-MaLR	10.2	327	genome	17150	5	0.0291545
T2T_CAST_EiJ#2#chr9	56460482	56461170	+	RMER13A1	LTR	ERVK	18.9	688	genome	1196	NA	NA
T2T_CAST_EiJ#2#chr9	56461490	56461631	-	ORR1B1-int	LTR	ERVL-MaLR	14.2	141	genome	79526	195	0.245203
T2T_CAST_EiJ#2#chr9	56462197	56462352	+	ORR1A3-int	LTR	ERVL-MaLR	30.9	155	genome	10115	45	0.444884
T2T_CAST_EiJ#2#chr9	56464577	56464605	-	ORR1B1-int	LTR	ERVL-MaLR	24.9	28	genome	79526	195	0.245203
T2T_CAST_EiJ#2#chr9	56473934	56473991	-	MLT1H2	LTR	ERVL-MaLR	7.6	57	genome	564	NA	NA
T2T_CAST_EiJ#2#chr9	56478143	56478387	+	ORR1F	LTR	ERVL-MaLR	21.4	244	genome	14608	6	0.0410734
T2T_CAST_EiJ#2#chr9	56491915	56491933	+	ORR1B1-int	LTR	ERVL-MaLR	17.1	18	genome	79526	195	0.245203
T2T_CAST_EiJ#2#chr9	56492400	56492519	+	ORR1B1-int	LTR	ERVL-MaLR	30	119	genome	79526	195	0.245203
T2T_CAST_EiJ#2#chr9	56492531	56492601	+	ORR1B1-int	LTR	ERVL-MaLR	20.2	70	genome	79526	195	0.245203
T2T_CAST_EiJ#2#chr9	56495280	56495378	+	ORR1B1-int	LTR	ERVL-MaLR	24	98	genome	79526	195	0.245203
T2T_CAST_EiJ#2#chr9	56495502	56495591	-	RLTR17B_Mm	LTR	ERVK	18.9	89	genome	48416	65	0.134253
T2T_CAST_EiJ#2#chr9	56495837	56495850	+	ORR1B1-int	LTR	ERVL-MaLR	15	13	genome	79526	195	0.245203
T2T_CAST_EiJ#2#chr9	56495976	56495991	+	ORR1B1-int	LTR	ERVL-MaLR	15	15	genome	79526	195	0.245203
T2T_CAST_EiJ#2#chr9	56497642	56497843	+	MLTR14	LTR	ERV1	26.7	201	genome	5640	44	0.780142
T2T_CAST_EiJ#2#chr9	56500087	56500229	-	ORR1B1-int	LTR	ERVL-MaLR	27.1	142	genome	79526	195	0.245203
T2T_CAST_EiJ#2#chr9	56500334	56500598	+	ORR1A2	LTR	ERVL-MaLR	9.2	264	genome	17150	5	0.0291545
T2T_CAST_EiJ#2#chr9	56500598	56500977	+	RLTR17	LTR	ERVK	13.1	379	genome	1265	6	0.474308
T2T_CAST_EiJ#2#chr9	56501200	56501333	+	ORR1B1-int	LTR	ERVL-MaLR	19.6	133	genome	79526	195	0.245203
T2T_CAST_EiJ#2#chr9	56501379	56501405	+	ORR1B1-int	LTR	ERVL-MaLR	19.6	26	genome	79526	195	0.245203
T2T_CAST_EiJ#2#chr9	56503226	56503276	+	ORR1A1	LTR	ERVL-MaLR	9.8	50	genome	5311	10	0.188288
T2T_CAST_EiJ#2#chr9	56504498	56504837	-	MTC	LTR	ERVL-MaLR	15.4	339	genome	26210	8	0.0305227
T2T_CAST_EiJ#2#chr9	56511106	56511182	+	ORR1B1-int	LTR	ERVL-MaLR	7.8	76	genome	79526	195	0.245203
T2T_CAST_EiJ#2#chr9	56511183	56511206	+	MT2B	LTR	ERVL	19.4	23	genome	11972	30	0.250585
T2T_CAST_EiJ#2#chr9	56512257	56512282	+	ORR1B1-int	LTR	ERVL-MaLR	17.3	25	genome	79526	195	0.245203
T2T_CAST_EiJ#2#chr9	56512547	56512561	+	MYSERV6-int	LTR	ERVK	13.4	14	genome	11772	143	1.21475
T2T_CAST_EiJ#2#chr9	56514875	56514976	-	ORR1B1-int	LTR	ERVL-MaLR	14	101	genome	79526	195	0.245203
T2T_CAST_EiJ#2#chr9	56518203	56518311	+	RLTR12B	LTR	ERVK	13.1	108	genome	874	NA	NA
T2T_CAST_EiJ#2#chr9	56518466	56518886	+	RLTR12B	LTR	ERVK	12.8	420	genome	874	NA	NA
T2T_CAST_EiJ#2#chr9	56520206	56520417	+	MTC	LTR	ERVL-MaLR	16.1	211	genome	26210	8	0.0305227
T2T_CAST_EiJ#2#chr9	56520772	56520929	+	MTC	LTR	ERVL-MaLR	9.6	157	genome	26210	8	0.0305227
T2T_CAST_EiJ#2#chr9	56521340	56521369	-	ORR1B1-int	LTR	ERVL-MaLR	11	29	genome	79526	195	0.245203
T2T_CAST_EiJ#2#chr9	56523918	56523933	+	ORR1B1-int	LTR	ERVL-MaLR	21.6	15	genome	79526	195	0.245203
T2T_CAST_EiJ#2#chr9	56525939	56526102	+	ORR1B1-int	LTR	ERVL-MaLR	18.8	163	genome	79526	195	0.245203
T2T_CAST_EiJ#2#chr9	56526100	56526198	+	MYSERV6-int	LTR	ERVK	22.2	98	genome	11772	143	1.21475
T2T_CAST_EiJ#2#chr9	56528038	56528078	-	ORR1B1-int	LTR	ERVL-MaLR	16.2	40	genome	79526	195	0.245203
T2T_CAST_EiJ#2#chr9	56529743	56529885	-	ORR1B1-int	LTR	ERVL-MaLR	20.4	142	genome	79526	195	0.245203
T2T_CAST_EiJ#2#chr9	56529887	56529957	-	RMER15	LTR	ERVL	26.8	70	genome	13271	41	0.308944
T2T_CAST_EiJ#2#chr9	56531549	56531705	+	ORR1B1-int	LTR	ERVL-MaLR	26	156	genome	79526	195	0.245203
T2T_CAST_EiJ#2#chr9	56535015	56535031	+	ORR1B1-int	LTR	ERVL-MaLR	15.2	16	genome	79526	195	0.245203
T2T_CAST_EiJ#2#chr9	56550483	56550825	-	MTD	LTR	ERVL-MaLR	18.1	342	genome	49480	13	0.0262732
T2T_CAST_EiJ#2#chr9	56551230	56551309	+	ORR1B1-int	LTR	ERVL-MaLR	13.9	79	genome	79526	195	0.245203
T2T_CAST_EiJ#2#chr9	56562261	56562280	+	ORR1A3-int	LTR	ERVL-MaLR	18	19	genome	10115	45	0.444884
T2T_CAST_EiJ#2#chr9	56567602	56567775	-	ORR1B1-int	LTR	ERVL-MaLR	27.1	173	genome	79526	195	0.245203
T2T_CAST_EiJ#2#chr9	56583492	56583967	-	RLTR28	LTR	ERVL	9.7	475	genome	1934	NA	NA
T2T_CAST_EiJ#2#chr9	56586494	56586864	+	MTB_Mm	LTR	ERVL-MaLR	14.3	370	genome	5528	NA	NA
T2T_CAST_EiJ#2#chr9	56586873	56587259	+	MTB_Mm	LTR	ERVL-MaLR	14.3	386	genome	5528	NA	NA
T2T_CAST_EiJ#2#chr9	56587255	56587488	+	MTB_Mm	LTR	ERVL-MaLR	11.2	233	genome	5528	NA	NA
T2T_CAST_EiJ#2#chr9	56591577	56591675	+	ORR1B1-int	LTR	ERVL-MaLR	29.3	98	genome	79526	195	0.245203
T2T_CAST_EiJ#2#chr9	56592537	56592565	+	ORR1B1-int	LTR	ERVL-MaLR	25	28	genome	79526	195	0.245203
T2T_CAST_EiJ#2#chr9	56593794	56593908	+	ORR1B1-int	LTR	ERVL-MaLR	24.9	114	genome	79526	195	0.245203
T2T_CAST_EiJ#2#chr9	56593963	56594133	+	ORR1A3-int	LTR	ERVL-MaLR	19.1	170	genome	10115	45	0.444884
T2T_CAST_EiJ#2#chr9	56596497	56596513	+	ORR1A3-int	LTR	ERVL-MaLR	21.2	16	genome	10115	45	0.444884
T2T_CAST_EiJ#2#chr9	56599249	56599263	+	MYSERV6-int	LTR	ERVK	10.6	14	genome	11772	143	1.21475
T2T_CAST_EiJ#2#chr9	56607417	56607435	+	ORR1B1-int	LTR	ERVL-MaLR	22.2	18	genome	79526	195	0.245203
T2T_CAST_EiJ#2#chr9	56608644	56608681	+	ORR1B1-int	LTR	ERVL-MaLR	18.4	37	genome	79526	195	0.245203
T2T_CAST_EiJ#2#chr9	56608761	56608893	+	ORR1B1-int	LTR	ERVL-MaLR	18.4	132	genome	79526	195	0.245203
T2T_CAST_EiJ#2#chr9	56610011	56610053	+	RLTR20A3_MM	LTR	ERVK	15.2	42	genome	625	NA	NA
T2T_CAST_EiJ#2#chr9	56610094	56610108	+	RLTR20A3_MM	LTR	ERVK	15.2	14	genome	625	NA	NA
T2T_CAST_EiJ#2#chr9	56612545	56612860	+	MTD	LTR	ERVL-MaLR	18.8	315	genome	49480	13	0.0262732
T2T_CAST_EiJ#2#chr9	56620041	56620118	+	MT2B	LTR	ERVL	16	77	genome	11972	30	0.250585
T2T_CAST_EiJ#2#chr9	56621967	56622072	+	ORR1B1-int	LTR	ERVL-MaLR	16.9	105	genome	79526	195	0.245203
T2T_CAST_EiJ#2#chr9	56622516	56622845	-	MLT2B1	LTR	ERVL	28	329	genome	1245	NA	NA
T2T_CAST_EiJ#2#chr9	56627657	56627987	-	ORR1B2	LTR	ERVL-MaLR	13.2	330	genome	9689	NA	NA
T2T_CAST_EiJ#2#chr9	56628097	56628114	+	ORR1B1-int	LTR	ERVL-MaLR	18.9	17	genome	79526	195	0.245203
T2T_CAST_EiJ#2#chr9	56628282	56628351	-	ORR1B2	LTR	ERVL-MaLR	20.6	69	genome	9689	NA	NA
T2T_CAST_EiJ#2#chr9	56630646	56630662	+	ORR1A3-int	LTR	ERVL-MaLR	19.2	16	genome	10115	45	0.444884
T2T_CAST_EiJ#2#chr9	56632001	56632158	-	ORR1B1-int	LTR	ERVL-MaLR	17.7	157	genome	79526	195	0.245203
T2T_CAST_EiJ#2#chr9	56633702	56634077	+	RMER10A	LTR	ERVL	18.7	375	genome	4125	45	1.09091
T2T_CAST_EiJ#2#chr9	56634091	56634174	-	ORR1F	LTR	ERVL-MaLR	22.9	83	genome	14608	6	0.0410734
T2T_CAST_EiJ#2#chr9	56634313	56634389	-	MLT1A	LTR	ERVL-MaLR	24.5	76	genome	4094	NA	NA
T2T_CAST_EiJ#2#chr9	56646004	56646058	-	MTC	LTR	ERVL-MaLR	16.4	54	genome	26210	8	0.0305227
T2T_CAST_EiJ#2#chr9	56649441	56649473	+	ORR1A3-int	LTR	ERVL-MaLR	19.9	32	genome	10115	45	0.444884
T2T_CAST_EiJ#2#chr9	56653889	56653917	-	ORR1B1-int	LTR	ERVL-MaLR	20.3	28	genome	79526	195	0.245203
T2T_CAST_EiJ#2#chr9	56654156	56654207	-	RLTR15	LTR	ERVK	11.5	51	genome	2410	NA	NA
T2T_CAST_EiJ#2#chr9	56658358	56658387	+	ORR1B1-int	LTR	ERVL-MaLR	24.7	29	genome	79526	195	0.245203
T2T_CAST_EiJ#2#chr9	56658723	56658765	-	ORR1B1-int	LTR	ERVL-MaLR	21.9	42	genome	79526	195	0.245203
T2T_CAST_EiJ#2#chr9	56661721	56661848	-	MT2B	LTR	ERVL	18.9	127	genome	11972	30	0.250585
T2T_CAST_EiJ#2#chr9	56663292	56663402	+	ORR1B1-int	LTR	ERVL-MaLR	23.3	110	genome	79526	195	0.245203
T2T_CAST_EiJ#2#chr9	56665056	56665075	+	ORR1B1-int	LTR	ERVL-MaLR	15.6	19	genome	79526	195	0.245203
T2T_CAST_EiJ#2#chr9	56669503	56669584	+	ORR1B1-int	LTR	ERVL-MaLR	30.6	81	genome	79526	195	0.245203
T2T_CAST_EiJ#2#chr9	56671597	56672089	-	MT2_Mm	LTR	ERVL	1.8	492	genome	2220	3	0.135135
T2T_CAST_EiJ#2#chr9	56672090	56677540	-	MERVL-int	LTR	ERVL	0.8	5450	genome	1365	NA	NA
T2T_CAST_EiJ#2#chr9	56677541	56678033	-	MT2_Mm	LTR	ERVL	1.8	492	genome	2220	3	0.135135
T2T_CAST_EiJ#2#chr9	56681192	56681626	-	RLTR11A2	LTR	ERVK	23	434	genome	2708	NA	NA
T2T_CAST_EiJ#2#chr9	56683031	56683389	+	MTE2a	LTR	ERVL-MaLR	21.8	358	genome	14233	NA	NA
T2T_CAST_EiJ#2#chr9	56686703	56686824	-	ORR1B1-int	LTR	ERVL-MaLR	21.4	121	genome	79526	195	0.245203
T2T_CAST_EiJ#2#chr9	56696083	56696275	+	MTD	LTR	ERVL-MaLR	16.6	192	genome	49480	13	0.0262732
T2T_CAST_EiJ#2#chr9	56698452	56698466	-	ORR1B1-int	LTR	ERVL-MaLR	20.3	14	genome	79526	195	0.245203
T2T_CAST_EiJ#2#chr9	56699077	56699199	-	ORR1B1-int	LTR	ERVL-MaLR	19.1	122	genome	79526	195	0.245203
T2T_CAST_EiJ#2#chr9	56708710	56708856	-	ORR1B1-int	LTR	ERVL-MaLR	14.9	146	genome	79526	195	0.245203
T2T_CAST_EiJ#2#chr9	56708853	56708888	+	ORR1B1-int	LTR	ERVL-MaLR	17.1	35	genome	79526	195	0.245203
T2T_CAST_EiJ#2#chr9	56710674	56710816	-	ORR1B1-int	LTR	ERVL-MaLR	16.3	142	genome	79526	195	0.245203
T2T_CAST_EiJ#2#chr9	56712431	56712477	-	RLTR20C2_MM	LTR	ERVK	23.4	46	genome	4240	NA	NA
T2T_CAST_EiJ#2#chr9	56715518	56715721	-	MTD	LTR	ERVL-MaLR	19.2	203	genome	49480	13	0.0262732
T2T_CAST_EiJ#2#chr9	56716224	56716525	+	MTE2b	LTR	ERVL-MaLR	26.4	301	genome	15715	NA	NA
T2T_CAST_EiJ#2#chr9	56720364	56720455	+	ORR1F	LTR	ERVL-MaLR	21.9	91	genome	14608	6	0.0410734
T2T_CAST_EiJ#2#chr9	56721287	56721298	-	ORR1B1-int	LTR	ERVL-MaLR	12.1	11	genome	79526	195	0.245203
T2T_CAST_EiJ#2#chr9	56721651	56721905	-	MTB_Mm	LTR	ERVL-MaLR	5.5	254	genome	5528	NA	NA
T2T_CAST_EiJ#2#chr9	56721898	56721947	-	MTB_Mm	LTR	ERVL-MaLR	1.2	49	genome	5528	NA	NA
T2T_CAST_EiJ#2#chr9	56726263	56726640	+	MTC	LTR	ERVL-MaLR	12.2	377	genome	26210	8	0.0305227
T2T_CAST_EiJ#2#chr9	56731732	56731785	+	RLTR17B_Mm	LTR	ERVK	22.2	53	genome	48416	65	0.134253
T2T_CAST_EiJ#2#chr9	56742469	56742546	-	MT2B2	LTR	ERVL	25.1	77	genome	2701	1	0.0370233
T2T_CAST_EiJ#2#chr9	56748340	56748357	+	MT2B	LTR	ERVL	16.7	17	genome	11972	30	0.250585
T2T_CAST_EiJ#2#chr9	56748476	56748613	+	RMER17C	LTR	ERVK	14.4	137	genome	6741	18	0.267023
T2T_CAST_EiJ#2#chr9	56764885	56765369	-	MER77B	LTR	ERVL	26.6	484	genome	292	NA	NA
T2T_CAST_EiJ#2#chr9	56767559	56767647	-	RLTR12B	LTR	ERVK	12.4	88	genome	874	NA	NA
T2T_CAST_EiJ#2#chr9	56767689	56768088	-	RLTR12B	LTR	ERVK	12.6	399	genome	874	NA	NA
T2T_CAST_EiJ#2#chr9	56771658	56771926	-	MTE2b	LTR	ERVL-MaLR	26.6	268	genome	15715	NA	NA
T2T_CAST_EiJ#2#chr9	56771925	56773299	-	MTE2b	LTR	ERVL-MaLR	25.9	1374	genome	15715	NA	NA
T2T_CAST_EiJ#2#chr9	56779685	56779695	-	ORR1A1-int	LTR	ERVL-MaLR	25.4	10	genome	2726	4	0.146735
T2T_CAST_EiJ#2#chr9	56779845	56779987	-	ORR1A1-int	LTR	ERVL-MaLR	25.4	142	genome	2726	4	0.146735
T2T_CAST_EiJ#2#chr9	56781466	56781524	+	RLTR20A4	LTR	ERVK	15.2	58	genome	12621	6	0.0475398
T2T_CAST_EiJ#2#chr9	56783177	56783534	-	MLT1D	LTR	ERVL-MaLR	28.3	357	genome	5011	1	0.0199561
T2T_CAST_EiJ#2#chr9	56792446	56792462	+	ORR1B1-int	LTR	ERVL-MaLR	32.6	16	genome	79526	195	0.245203
T2T_CAST_EiJ#2#chr9	56793163	56793286	-	ORR1A3-int	LTR	ERVL-MaLR	27	123	genome	10115	45	0.444884
T2T_CAST_EiJ#2#chr9	56794232	56794306	-	ORR1A3-int	LTR	ERVL-MaLR	25.3	74	genome	10115	45	0.444884
T2T_CAST_EiJ#2#chr9	56801592	56801936	-	ORR1B2	LTR	ERVL-MaLR	15.5	344	genome	9689	NA	NA
T2T_CAST_EiJ#2#chr9	56802919	56803152	-	RMER6A	LTR	ERVK	9.5	233	genome	4955	302	6.09485
T2T_CAST_EiJ#2#chr9	56803132	56803442	-	RMER6A	LTR	ERVK	12.2	310	genome	4955	302	6.09485
T2T_CAST_EiJ#2#chr9	56810167	56810260	+	ORR1B1-int	LTR	ERVL-MaLR	14.1	93	genome	79526	195	0.245203
T2T_CAST_EiJ#2#chr9	56810184	56810273	+	MT2B	LTR	ERVL	18	89	genome	11972	30	0.250585
T2T_CAST_EiJ#2#chr9	56827555	56827684	-	ORR1B1-int	LTR	ERVL-MaLR	14.8	129	genome	79526	195	0.245203
T2T_CAST_EiJ#2#chr9	56839748	56839794	+	RLTR20A4	LTR	ERVK	7	46	genome	12621	6	0.0475398
T2T_CAST_EiJ#2#chr9	56843022	56843284	-	ORR1F	LTR	ERVL-MaLR	25.4	262	genome	14608	6	0.0410734
T2T_CAST_EiJ#2#chr9	56843633	56843746	-	ORR1F	LTR	ERVL-MaLR	28.6	113	genome	14608	6	0.0410734
T2T_CAST_EiJ#2#chr9	56853417	56853815	-	MLT1D	LTR	ERVL-MaLR	27.6	398	genome	5011	1	0.0199561
T2T_CAST_EiJ#2#chr9	56863018	56863154	-	ORR1B1-int	LTR	ERVL-MaLR	21.2	136	genome	79526	195	0.245203
T2T_CAST_EiJ#2#chr9	56864844	56865044	-	MTE2b	LTR	ERVL-MaLR	23	200	genome	15715	NA	NA
T2T_CAST_EiJ#2#chr9	56865067	56865119	-	MTE2b	LTR	ERVL-MaLR	15.1	52	genome	15715	NA	NA
T2T_CAST_EiJ#2#chr9	56866349	56866495	-	ORR1B1-int	LTR	ERVL-MaLR	22.6	146	genome	79526	195	0.245203
T2T_CAST_EiJ#2#chr9	56874256	56874276	+	RLTR17B_Mm	LTR	ERVK	25.5	20	genome	48416	65	0.134253
T2T_CAST_EiJ#2#chr9	56874317	56874401	+	RLTR17B_Mm	LTR	ERVK	25.5	84	genome	48416	65	0.134253
T2T_CAST_EiJ#2#chr9	56875900	56876280	+	ORR1F	LTR	ERVL-MaLR	23.7	380	genome	14608	6	0.0410734
T2T_CAST_EiJ#2#chr9	56880190	56880615	-	RLTR10C	LTR	ERVK	2.6	425	genome	1642	13	0.791717
T2T_CAST_EiJ#2#chr9	56880898	56881173	+	MLT1F	LTR	ERVL-MaLR	30.7	275	genome	813	NA	NA
T2T_CAST_EiJ#2#chr9	56885625	56885654	+	ORR1B1-int	LTR	ERVL-MaLR	21.7	29	genome	79526	195	0.245203
T2T_CAST_EiJ#2#chr9	56887585	56887646	-	MTE-int	LTR	ERVL-MaLR	22.1	61	genome	5298	NA	NA
T2T_CAST_EiJ#2#chr9	56887994	56888010	+	ORR1B1-int	LTR	ERVL-MaLR	14.1	16	genome	79526	195	0.245203
T2T_CAST_EiJ#2#chr9	56888182	56888366	-	MTE-int	LTR	ERVL-MaLR	23.5	184	genome	5298	NA	NA
T2T_CAST_EiJ#2#chr9	56888378	56888740	-	MTE-int	LTR	ERVL-MaLR	30.8	362	genome	5298	NA	NA
T2T_CAST_EiJ#2#chr9	56889253	56889320	+	MT2B1	LTR	ERVL	14.7	67	genome	7547	7	0.0927521
T2T_CAST_EiJ#2#chr9	56889664	56890049	+	MT2B1	LTR	ERVL	15.5	385	genome	7547	7	0.0927521
T2T_CAST_EiJ#2#chr9	56890840	56890906	+	ORR1F	LTR	ERVL-MaLR	16.9	66	genome	14608	6	0.0410734
T2T_CAST_EiJ#2#chr9	56893420	56893453	-	MT2B	LTR	ERVL	11.8	33	genome	11972	30	0.250585
T2T_CAST_EiJ#2#chr9	56894386	56894799	-	RMER10A	LTR	ERVL	17.1	413	genome	4125	45	1.09091
T2T_CAST_EiJ#2#chr9	56911480	56911588	+	MLT1C2	LTR	ERVL-MaLR	31.3	108	genome	4540	NA	NA
T2T_CAST_EiJ#2#chr9	56912609	56913101	+	MT2_Mm	LTR	ERVL	1.8	492	genome	2220	3	0.135135
T2T_CAST_EiJ#2#chr9	56921533	56921651	-	ORR1A3-int	LTR	ERVL-MaLR	21.7	118	genome	10115	45	0.444884
T2T_CAST_EiJ#2#chr9	56934163	56935002	+	MLTR25A	LTR	ERVK	11.9	839	genome	1803	NA	NA
T2T_CAST_EiJ#2#chr9	56935058	56935253	+	MLTR25A	LTR	ERVK	11.9	195	genome	1803	NA	NA
T2T_CAST_EiJ#2#chr9	56945925	56945950	+	ORR1A3-int	LTR	ERVL-MaLR	19.8	25	genome	10115	45	0.444884
T2T_CAST_EiJ#2#chr9	56946970	56947173	-	ORR1A2	LTR	ERVL-MaLR	6.8	203	genome	17150	5	0.0291545
T2T_CAST_EiJ#2#chr9	56947174	56947942	+	RMER17A	LTR	ERVK	8.7	768	genome	2270	30	1.32159
T2T_CAST_EiJ#2#chr9	56947943	56948068	-	ORR1A2	LTR	ERVL-MaLR	8.7	125	genome	17150	5	0.0291545
T2T_CAST_EiJ#2#chr9	56948999	56949404	+	MTD	LTR	ERVL-MaLR	20.2	405	genome	49480	13	0.0262732
T2T_CAST_EiJ#2#chr9	56951049	56951384	-	MLTR18D_MM	LTR	ERVK	15	335	genome	615	NA	NA
T2T_CAST_EiJ#2#chr9	56951851	56951882	-	ORR1B1-int	LTR	ERVL-MaLR	20.4	31	genome	79526	195	0.245203
T2T_CAST_EiJ#2#chr9	56953479	56953538	-	RLTR17B_Mm	LTR	ERVK	26.9	59	genome	48416	65	0.134253
T2T_CAST_EiJ#2#chr9	56953741	56953879	+	ORR1A3-int	LTR	ERVL-MaLR	21	138	genome	10115	45	0.444884
T2T_CAST_EiJ#2#chr9	56954650	56954723	-	MYSERV6-int	LTR	ERVK	14.9	73	genome	11772	143	1.21475
T2T_CAST_EiJ#2#chr9	56957982	56958208	-	MTE2b	LTR	ERVL-MaLR	26.9	226	genome	15715	NA	NA
T2T_CAST_EiJ#2#chr9	56958551	56958708	-	MTE2b	LTR	ERVL-MaLR	18.2	157	genome	15715	NA	NA
T2T_CAST_EiJ#2#chr9	56972744	56973061	+	ORR1B1	LTR	ERVL-MaLR	13	317	genome	17795	7	0.0393369
T2T_CAST_EiJ#2#chr9	56973303	56973665	+	MTD	LTR	ERVL-MaLR	20.6	362	genome	49480	13	0.0262732
T2T_CAST_EiJ#2#chr9	56981871	56982267	+	MTA_Mm	LTR	ERVL-MaLR	3.3	396	genome	17925	181	1.00976
T2T_CAST_EiJ#2#chr9	56982268	56983363	+	MTA_Mm	LTR	ERVL-MaLR	3.3	1095	genome	17925	181	1.00976
T2T_CAST_EiJ#2#chr9	56983364	56983761	+	MTA_Mm	LTR	ERVL-MaLR	4	397	genome	17925	181	1.00976
T2T_CAST_EiJ#2#chr9	56983778	56983998	+	RLTR17B_Mm	LTR	ERVK	22	220	genome	48416	65	0.134253
T2T_CAST_EiJ#2#chr9	56984118	56984512	+	MTA_Mm	LTR	ERVL-MaLR	3	394	genome	17925	181	1.00976
T2T_CAST_EiJ#2#chr9	56985182	56985524	+	MTEb	LTR	ERVL-MaLR	20.7	342	genome	10866	32	0.294497
T2T_CAST_EiJ#2#chr9	56985737	56985866	-	ORR1C1	LTR	ERVL-MaLR	20	129	genome	8962	19	0.212006
T2T_CAST_EiJ#2#chr9	56986092	56986455	-	ORR1C1	LTR	ERVL-MaLR	15.9	363	genome	8962	19	0.212006
T2T_CAST_EiJ#2#chr9	56986643	56986977	+	MTE2a	LTR	ERVL-MaLR	20.8	334	genome	14233	NA	NA
T2T_CAST_EiJ#2#chr9	56989830	56990147	-	MTD	LTR	ERVL-MaLR	17	317	genome	49480	13	0.0262732
T2T_CAST_EiJ#2#chr9	56990198	56990752	-	RLTR17B_Mm	LTR	ERVK	22.4	554	genome	48416	65	0.134253
T2T_CAST_EiJ#2#chr9	56992457	56992848	-	MRLTR33	LTR	ERVK	12.1	391	genome	751	8	1.06525
T2T_CAST_EiJ#2#chr9	56994319	56994639	+	ORR1A2	LTR	ERVL-MaLR	8.4	320	genome	17150	5	0.0291545
T2T_CAST_EiJ#2#chr9	56998486	56998776	-	ORR1B1	LTR	ERVL-MaLR	13.3	290	genome	17795	7	0.0393369
T2T_CAST_EiJ#2#chr9	57000816	57001069	+	RLTR12A	LTR	ERVK	15.4	253	genome	900	NA	NA
T2T_CAST_EiJ#2#chr9	57001129	57001412	+	RLTR12A	LTR	ERVK	15.4	283	genome	900	NA	NA
T2T_CAST_EiJ#2#chr9	57004103	57004244	+	RLTR17B_Mm	LTR	ERVK	17.2	141	genome	48416	65	0.134253
T2T_CAST_EiJ#2#chr9	57008214	57009095	-	RMER17B	LTR	ERVK	8.5	881	genome	2236	12	0.536673
T2T_CAST_EiJ#2#chr9	57010419	57010599	-	MTE2b	LTR	ERVL-MaLR	24.5	180	genome	15715	NA	NA
T2T_CAST_EiJ#2#chr9	57010835	57010977	-	MTE2b	LTR	ERVL-MaLR	23.9	142	genome	15715	NA	NA
T2T_CAST_EiJ#2#chr9	57011180	57011561	+	MTD	LTR	ERVL-MaLR	21.1	381	genome	49480	13	0.0262732
T2T_CAST_EiJ#2#chr9	57012015	57012369	-	ORR1E	LTR	ERVL-MaLR	27.5	354	genome	19782	NA	NA
T2T_CAST_EiJ#2#chr9	57013128	57013445	-	MLT1F	LTR	ERVL-MaLR	30.3	317	genome	813	NA	NA
T2T_CAST_EiJ#2#chr9	57017977	57018297	-	RLTR17B_Mm	LTR	ERVK	22.1	320	genome	48416	65	0.134253
T2T_CAST_EiJ#2#chr9	57020847	57020935	+	RLTR17B_Mm	LTR	ERVK	20.2	88	genome	48416	65	0.134253
T2T_CAST_EiJ#2#chr9	57024797	57025046	+	MLT1A0	LTR	ERVL-MaLR	31.3	249	genome	6062	NA	NA
T2T_CAST_EiJ#2#chr9	57025400	57025643	+	MLT1A0	LTR	ERVL-MaLR	34.5	243	genome	6062	NA	NA
T2T_CAST_EiJ#2#chr9	57025673	57025778	-	MTEa	LTR	ERVL-MaLR	20.4	105	genome	17586	7	0.0398044
T2T_CAST_EiJ#2#chr9	57028619	57028888	+	ORR1E	LTR	ERVL-MaLR	28.1	269	genome	19782	NA	NA
T2T_CAST_EiJ#2#chr9	57029282	57029476	-	MLT1J	LTR	ERVL-MaLR	27.6	194	genome	1144	NA	NA
T2T_CAST_EiJ#2#chr9	57031142	57031541	-	MTB_Mm	LTR	ERVL-MaLR	14.2	399	genome	5528	NA	NA
T2T_CAST_EiJ#2#chr9	57034026	57034394	+	ORR1D1	LTR	ERVL-MaLR	14.5	368	genome	23044	11	0.0477348
T2T_CAST_EiJ#2#chr9	57038729	57038794	+	MTEb	LTR	ERVL-MaLR	27.3	65	genome	10866	32	0.294497
T2T_CAST_EiJ#2#chr9	57039011	57039274	+	MTEb	LTR	ERVL-MaLR	20	263	genome	10866	32	0.294497
T2T_CAST_EiJ#2#chr9	57041199	57042037	-	RMER17B2	LTR	ERVK	18.5	838	genome	1938	34	1.75439
T2T_CAST_EiJ#2#chr9	57044968	57045095	+	RLTR17B_Mm	LTR	ERVK	21.4	127	genome	48416	65	0.134253
T2T_CAST_EiJ#2#chr9	57048529	57048603	+	RLTR31D_MM	LTR	ERVK	4	74	genome	6043	NA	NA
T2T_CAST_EiJ#2#chr9	57050718	57051183	+	RMER4A	LTR	ERVK	13.4	465	genome	2314	NA	NA
T2T_CAST_EiJ#2#chr9	57055068	57055210	-	RLTR17B_Mm	LTR	ERVK	24.9	142	genome	48416	65	0.134253
T2T_CAST_EiJ#2#chr9	57055682	57056024	+	RLTR31D_MM	LTR	ERVK	19.7	342	genome	6043	NA	NA
T2T_CAST_EiJ#2#chr9	57057301	57057442	+	ORR1B1-int	LTR	ERVL-MaLR	15	141	genome	79526	195	0.245203
T2T_CAST_EiJ#2#chr9	57060887	57061450	-	RMER19A	LTR	ERVK	19.4	563	genome	2041	NA	NA
T2T_CAST_EiJ#2#chr9	57063316	57063631	+	ORR1A4	LTR	ERVL-MaLR	9.8	315	genome	9347	3	0.0320959
T2T_CAST_EiJ#2#chr9	57066669	57066885	+	RLTR17B_Mm	LTR	ERVK	18.1	216	genome	48416	65	0.134253
T2T_CAST_EiJ#2#chr9	57067030	57067291	+	RLTR17B_Mm	LTR	ERVK	18.8	261	genome	48416	65	0.134253
T2T_CAST_EiJ#2#chr9	57076417	57076586	-	ORR1F	LTR	ERVL-MaLR	20.6	169	genome	14608	6	0.0410734
T2T_CAST_EiJ#2#chr9	57079233	57079339	+	RLTR31D_MM	LTR	ERVK	15.9	106	genome	6043	NA	NA
T2T_CAST_EiJ#2#chr9	57079402	57079733	+	MSTD	LTR	ERVL-MaLR	27.9	331	genome	4909	NA	NA
T2T_CAST_EiJ#2#chr9	57081680	57081844	+	MTEa	LTR	ERVL-MaLR	26.4	164	genome	17586	7	0.0398044
T2T_CAST_EiJ#2#chr9	57084119	57084237	-	MSTD	LTR	ERVL-MaLR	22.2	118	genome	4909	NA	NA
T2T_CAST_EiJ#2#chr9	57084852	57085106	-	MTE2a	LTR	ERVL-MaLR	25.8	254	genome	14233	NA	NA
T2T_CAST_EiJ#2#chr9	57087338	57087415	+	ORR1E	LTR	ERVL-MaLR	20.5	77	genome	19782	NA	NA
T2T_CAST_EiJ#2#chr9	57088617	57088977	-	MTEb	LTR	ERVL-MaLR	20.9	360	genome	10866	32	0.294497
T2T_CAST_EiJ#2#chr9	57091741	57092128	+	MTE2a	LTR	ERVL-MaLR	20.3	387	genome	14233	NA	NA
T2T_CAST_EiJ#2#chr9	57092470	57092819	-	MTEa	LTR	ERVL-MaLR	22.1	349	genome	17586	7	0.0398044
T2T_CAST_EiJ#2#chr9	57093618	57094018	+	MTB_Mm	LTR	ERVL-MaLR	12.4	400	genome	5528	NA	NA
T2T_CAST_EiJ#2#chr9	57094822	57095168	-	ORR1B1	LTR	ERVL-MaLR	14.8	346	genome	17795	7	0.0393369
T2T_CAST_EiJ#2#chr9	57097974	57098151	-	ORR1F	LTR	ERVL-MaLR	27.6	177	genome	14608	6	0.0410734
T2T_CAST_EiJ#2#chr9	57098196	57098368	-	ORR1F	LTR	ERVL-MaLR	27.6	172	genome	14608	6	0.0410734
T2T_CAST_EiJ#2#chr9	57099138	57099289	-	MLT1J1	LTR	ERVL-MaLR	23	151	genome	563	NA	NA
T2T_CAST_EiJ#2#chr9	57100001	57100330	+	ORR1E	LTR	ERVL-MaLR	29.7	329	genome	19782	NA	NA
T2T_CAST_EiJ#2#chr9	57100528	57100874	-	MLT2B4	LTR	ERVL	28.4	346	genome	1209	NA	NA
T2T_CAST_EiJ#2#chr9	57109557	57109630	-	MLT1A0	LTR	ERVL-MaLR	28.4	73	genome	6062	NA	NA
T2T_CAST_EiJ#2#chr9	57109646	57110031	+	ORR1A2	LTR	ERVL-MaLR	8.4	385	genome	17150	5	0.0291545
T2T_CAST_EiJ#2#chr9	57111246	57111327	+	MLT1I	LTR	ERVL-MaLR	29.3	81	genome	622	NA	NA
T2T_CAST_EiJ#2#chr9	57112299	57112373	-	LTR85a	LTR	Gypsy	18.7	74	genome	106	NA	NA
T2T_CAST_EiJ#2#chr9	57112646	57112955	-	RLTR17B_Mm	LTR	ERVK	19.8	309	genome	48416	65	0.134253
T2T_CAST_EiJ#2#chr9	57113106	57113500	-	ORR1F	LTR	ERVL-MaLR	26	394	genome	14608	6	0.0410734
T2T_CAST_EiJ#2#chr9	57117444	57117867	+	MTC	LTR	ERVL-MaLR	16.1	423	genome	26210	8	0.0305227
T2T_CAST_EiJ#2#chr9	57119988	57120293	-	ORR1D1	LTR	ERVL-MaLR	17	305	genome	23044	11	0.0477348
T2T_CAST_EiJ#2#chr9	57122448	57122632	+	RLTR17B_Mm	LTR	ERVK	16.3	184	genome	48416	65	0.134253
T2T_CAST_EiJ#2#chr9	57122642	57122838	-	MLT2B5	LTR	ERVL	31.9	196	genome	607	NA	NA
T2T_CAST_EiJ#2#chr9	57129057	57129123	+	LTR104_Mam	LTR	Gypsy	22.4	66	genome	77	NA	NA
T2T_CAST_EiJ#2#chr9	57134844	57134944	+	RLTR20B5_MM	LTR	ERVK	14.3	100	genome	797	1	0.125471
T2T_CAST_EiJ#2#chr9	57134938	57135247	+	RLTR20B5_MM	LTR	ERVK	24.3	309	genome	797	1	0.125471
T2T_CAST_EiJ#2#chr9	57139830	57140167	+	ORR1D1	LTR	ERVL-MaLR	17.6	337	genome	23044	11	0.0477348
T2T_CAST_EiJ#2#chr9	57141054	57141255	-	ORR1F	LTR	ERVL-MaLR	21.6	201	genome	14608	6	0.0410734
T2T_CAST_EiJ#2#chr9	57141316	57141433	-	ORR1F	LTR	ERVL-MaLR	27.1	117	genome	14608	6	0.0410734
T2T_CAST_EiJ#2#chr9	57141615	57142010	-	MTA_Mm	LTR	ERVL-MaLR	5.1	395	genome	17925	181	1.00976
T2T_CAST_EiJ#2#chr9	57144822	57145092	-	MTEb	LTR	ERVL-MaLR	28.5	270	genome	10866	32	0.294497
T2T_CAST_EiJ#2#chr9	57145093	57145416	+	ORR1A2	LTR	ERVL-MaLR	9.6	323	genome	17150	5	0.0291545
T2T_CAST_EiJ#2#chr9	57145417	57145517	-	MTEb	LTR	ERVL-MaLR	13.9	100	genome	10866	32	0.294497
T2T_CAST_EiJ#2#chr9	57146161	57146546	+	ORR1F	LTR	ERVL-MaLR	24	385	genome	14608	6	0.0410734
T2T_CAST_EiJ#2#chr9	57151942	57152293	-	MLT1C2	LTR	ERVL-MaLR	27.9	351	genome	4540	NA	NA
T2T_CAST_EiJ#2#chr9	57152301	57152866	-	RLTR18	LTR	ERVK	14.9	565	genome	475	NA	NA
T2T_CAST_EiJ#2#chr9	57154904	57155318	-	RMER4A	LTR	ERVK	12.8	414	genome	2314	NA	NA
T2T_CAST_EiJ#2#chr9	57155416	57155477	-	RMER4A	LTR	ERVK	12.8	61	genome	2314	NA	NA
T2T_CAST_EiJ#2#chr9	57161253	57161602	+	ORR1A1	LTR	ERVL-MaLR	5.3	349	genome	5311	10	0.188288
T2T_CAST_EiJ#2#chr9	57161615	57161827	-	MLT1C2	LTR	ERVL-MaLR	28.6	212	genome	4540	NA	NA
T2T_CAST_EiJ#2#chr9	57165393	57165558	+	ORR1F	LTR	ERVL-MaLR	32.1	165	genome	14608	6	0.0410734
T2T_CAST_EiJ#2#chr9	57166005	57166344	+	MTEb	LTR	ERVL-MaLR	24.5	339	genome	10866	32	0.294497
T2T_CAST_EiJ#2#chr9	57166424	57166523	-	MER39	LTR	ERV1	21.2	99	genome	1331	NA	NA
T2T_CAST_EiJ#2#chr9	57166564	57166664	-	ORR1B1-int	LTR	ERVL-MaLR	21.4	100	genome	79526	195	0.245203
T2T_CAST_EiJ#2#chr9	57169075	57169578	+	MLT2B2	LTR	ERVL	31	503	genome	1367	NA	NA
T2T_CAST_EiJ#2#chr9	57169638	57169742	+	ORR1F	LTR	ERVL-MaLR	23.9	104	genome	14608	6	0.0410734
T2T_CAST_EiJ#2#chr9	57169808	57170073	+	ORR1F	LTR	ERVL-MaLR	25.9	265	genome	14608	6	0.0410734
T2T_CAST_EiJ#2#chr9	57171800	57172203	-	MTC	LTR	ERVL-MaLR	17.4	403	genome	26210	8	0.0305227
T2T_CAST_EiJ#2#chr9	57173870	57173901	-	MLT2B2	LTR	ERVL	5.6	31	genome	1367	NA	NA
T2T_CAST_EiJ#2#chr9	57173902	57174258	+	ORR1B2	LTR	ERVL-MaLR	13.7	356	genome	9689	NA	NA
T2T_CAST_EiJ#2#chr9	57174259	57174574	-	MLT2B2	LTR	ERVL	27.4	315	genome	1367	NA	NA
T2T_CAST_EiJ#2#chr9	57176264	57176606	+	ORR1E	LTR	ERVL-MaLR	23.2	342	genome	19782	NA	NA
T2T_CAST_EiJ#2#chr9	57177606	57177847	+	MTEa	LTR	ERVL-MaLR	27.8	241	genome	17586	7	0.0398044
T2T_CAST_EiJ#2#chr9	57179089	57179233	-	RLTR20C1_MM	LTR	ERVK	17.4	144	genome	5807	NA	NA
T2T_CAST_EiJ#2#chr9	57182874	57183189	-	ORR1A2	LTR	ERVL-MaLR	10.9	315	genome	17150	5	0.0291545
T2T_CAST_EiJ#2#chr9	57183521	57183659	-	ORR1F	LTR	ERVL-MaLR	21	138	genome	14608	6	0.0410734
T2T_CAST_EiJ#2#chr9	57186809	57187157	-	ORR1E	LTR	ERVL-MaLR	21.6	348	genome	19782	NA	NA
T2T_CAST_EiJ#2#chr9	57187920	57188363	-	LTR72_RN	LTR	ERV1	22.9	443	genome	831	NA	NA
T2T_CAST_EiJ#2#chr9	57188810	57189065	+	ORR1E	LTR	ERVL-MaLR	27.9	255	genome	19782	NA	NA
T2T_CAST_EiJ#2#chr9	57190053	57190447	+	MLT1D	LTR	ERVL-MaLR	27.4	394	genome	5011	1	0.0199561
T2T_CAST_EiJ#2#chr9	57191577	57191724	+	LTR54	LTR	ERV1	28.1	147	genome	804	NA	NA
T2T_CAST_EiJ#2#chr9	57191845	57192039	+	LTR54	LTR	ERV1	26.9	194	genome	804	NA	NA
T2T_CAST_EiJ#2#chr9	57192043	57192425	+	LTR54-int	LTR	ERV1	29.3	382	genome	152	NA	NA
T2T_CAST_EiJ#2#chr9	57192550	57192711	+	MTE2a	LTR	ERVL-MaLR	16.1	161	genome	14233	NA	NA
T2T_CAST_EiJ#2#chr9	57194104	57194444	-	ORR1B1	LTR	ERVL-MaLR	9.9	340	genome	17795	7	0.0393369
T2T_CAST_EiJ#2#chr9	57194833	57194949	+	LTR54-int	LTR	ERV1	20.7	116	genome	152	NA	NA
T2T_CAST_EiJ#2#chr9	57195099	57195381	+	MER57A-int	LTR	ERV1	21	282	genome	196	NA	NA
T2T_CAST_EiJ#2#chr9	57195954	57196248	+	MLT1A1	LTR	ERVL-MaLR	31.9	294	genome	3461	NA	NA
T2T_CAST_EiJ#2#chr9	57196296	57196674	+	MER57A-int	LTR	ERV1	22.7	378	genome	196	NA	NA
T2T_CAST_EiJ#2#chr9	57197861	57198216	+	ORR1B2	LTR	ERVL-MaLR	13.5	355	genome	9689	NA	NA
T2T_CAST_EiJ#2#chr9	57198221	57199649	+	ORR1B2	LTR	ERVL-MaLR	14.5	1428	genome	9689	NA	NA
T2T_CAST_EiJ#2#chr9	57199653	57200012	+	ORR1B2	LTR	ERVL-MaLR	14.7	359	genome	9689	NA	NA
T2T_CAST_EiJ#2#chr9	57200079	57200382	+	MER57A-int	LTR	ERV1	29.5	303	genome	196	NA	NA
T2T_CAST_EiJ#2#chr9	57200894	57201336	+	MER57A-int	LTR	ERV1	25.4	442	genome	196	NA	NA
T2T_CAST_EiJ#2#chr9	57201617	57201987	+	ORR1B1	LTR	ERVL-MaLR	11.7	370	genome	17795	7	0.0393369
T2T_CAST_EiJ#2#chr9	57201988	57202349	+	IAPEY_LTR	LTR	ERVK	6.9	361	genome	556	NA	NA
T2T_CAST_EiJ#2#chr9	57202951	57202980	+	ORR1B1-int	LTR	ERVL-MaLR	16.9	29	genome	79526	195	0.245203
T2T_CAST_EiJ#2#chr9	57204897	57205080	-	MER39	LTR	ERV1	25.9	183	genome	1331	NA	NA
T2T_CAST_EiJ#2#chr9	57206764	57207213	-	MERV1_LTR	LTR	ERV1	8.1	449	genome	638	NA	NA
T2T_CAST_EiJ#2#chr9	57207214	57207291	-	RLTR42	LTR	ERVK	23.1	77	genome	222	NA	NA
T2T_CAST_EiJ#2#chr9	57207381	57207419	-	MLT1J	LTR	ERVL-MaLR	17.9	38	genome	1144	NA	NA
T2T_CAST_EiJ#2#chr9	57207387	57207421	-	MLT1J	LTR	ERVL-MaLR	8.6	34	genome	1144	NA	NA
T2T_CAST_EiJ#2#chr9	57207392	57207437	-	RLTR42	LTR	ERVK	6.5	45	genome	222	NA	NA
T2T_CAST_EiJ#2#chr9	57207560	57207616	+	RLTR20A4	LTR	ERVK	3.5	56	genome	12621	6	0.0475398
T2T_CAST_EiJ#2#chr9	57208762	57208868	+	MamGypLTR2c	LTR	Gypsy	16	106	genome	25	NA	NA
T2T_CAST_EiJ#2#chr9	57209990	57210365	+	ORR1C1	LTR	ERVL-MaLR	13.8	375	genome	8962	19	0.212006
T2T_CAST_EiJ#2#chr9	57210431	57210595	-	ORR1D1	LTR	ERVL-MaLR	14.6	164	genome	23044	11	0.0477348
T2T_CAST_EiJ#2#chr9	57210617	57210749	-	ORR1G	LTR	ERVL-MaLR	25.4	132	genome	5431	25	0.46032
T2T_CAST_EiJ#2#chr9	57210903	57211192	+	ORR1A2	LTR	ERVL-MaLR	7.6	289	genome	17150	5	0.0291545
T2T_CAST_EiJ#2#chr9	57211520	57211685	-	ORR1D1	LTR	ERVL-MaLR	17.3	165	genome	23044	11	0.0477348
T2T_CAST_EiJ#2#chr9	57211745	57211902	-	ORR1D1	LTR	ERVL-MaLR	17.3	157	genome	23044	11	0.0477348
T2T_CAST_EiJ#2#chr9	57211903	57212290	+	MLT2C1	LTR	ERVL	32.6	387	genome	542	NA	NA
T2T_CAST_EiJ#2#chr9	57212652	57213099	+	MLT1D	LTR	ERVL-MaLR	31.7	447	genome	5011	1	0.0199561
T2T_CAST_EiJ#2#chr9	57213784	57214136	-	MLT1C2	LTR	ERVL-MaLR	30.2	352	genome	4540	NA	NA
T2T_CAST_EiJ#2#chr9	57215505	57215731	+	MLT1B	LTR	ERVL-MaLR	28.4	226	genome	5753	3	0.0521467
T2T_CAST_EiJ#2#chr9	57229020	57229410	+	RLTR53_Mm	LTR	ERVK	21.3	390	genome	445	NA	NA
T2T_CAST_EiJ#2#chr9	57230185	57230359	+	ORR1D1	LTR	ERVL-MaLR	16.1	174	genome	23044	11	0.0477348
T2T_CAST_EiJ#2#chr9	57230410	57230951	-	MURVY-LTR	LTR	ERV1	8.8	541	genome	793	NA	NA
T2T_CAST_EiJ#2#chr9	57230953	57231079	+	ORR1D1	LTR	ERVL-MaLR	11	126	genome	23044	11	0.0477348
T2T_CAST_EiJ#2#chr9	57231165	57231395	+	MLT1E2	LTR	ERVL-MaLR	28.7	230	genome	1037	NA	NA
T2T_CAST_EiJ#2#chr9	57234992	57235058	-	RLTR20A4	LTR	ERVK	13.4	66	genome	12621	6	0.0475398
T2T_CAST_EiJ#2#chr9	57236391	57236522	-	RMER17D	LTR	ERVK	16.1	131	genome	867	NA	NA
T2T_CAST_EiJ#2#chr9	57236797	57236882	+	ORR1G	LTR	ERVL-MaLR	20.9	85	genome	5431	25	0.46032
T2T_CAST_EiJ#2#chr9	57237026	57237126	+	ORR1G	LTR	ERVL-MaLR	26.5	100	genome	5431	25	0.46032
T2T_CAST_EiJ#2#chr9	57240385	57240640	-	MLT2B1	LTR	ERVL	25	255	genome	1245	NA	NA
T2T_CAST_EiJ#2#chr9	57244963	57245044	+	ORR1E	LTR	ERVL-MaLR	23.2	81	genome	19782	NA	NA
T2T_CAST_EiJ#2#chr9	57245233	57245564	-	ORR1E	LTR	ERVL-MaLR	24.8	331	genome	19782	NA	NA
T2T_CAST_EiJ#2#chr9	57247028	57247196	-	MER92D	LTR	ERV1	24.5	168	genome	46	NA	NA
T2T_CAST_EiJ#2#chr9	57247216	57247293	-	MER92D	LTR	ERV1	25.6	77	genome	46	NA	NA
T2T_CAST_EiJ#2#chr9	57257122	57257151	+	ORR1B1-int	LTR	ERVL-MaLR	12	29	genome	79526	195	0.245203
T2T_CAST_EiJ#2#chr9	57258310	57258646	-	ORR1A3	LTR	ERVL-MaLR	10.8	336	genome	5295	23	0.434372
T2T_CAST_EiJ#2#chr9	57260752	57260876	+	ORR1B1-int	LTR	ERVL-MaLR	31.4	124	genome	79526	195	0.245203
T2T_CAST_EiJ#2#chr9	57261508	57261564	+	MT2B1	LTR	ERVL	15.2	56	genome	7547	7	0.0927521
T2T_CAST_EiJ#2#chr9	57261673	57262044	+	MT2B1	LTR	ERVL	18.6	371	genome	7547	7	0.0927521
T2T_CAST_EiJ#2#chr9	57264348	57264416	-	MLT1E3	LTR	ERVL-MaLR	23.5	68	genome	518	NA	NA
T2T_CAST_EiJ#2#chr9	57264483	57264627	+	ORR1C2	LTR	ERVL-MaLR	14.8	144	genome	12196	NA	NA
T2T_CAST_EiJ#2#chr9	57264670	57264841	+	ORR1C2	LTR	ERVL-MaLR	14.8	171	genome	12196	NA	NA
T2T_CAST_EiJ#2#chr9	57267266	57267615	-	MTD	LTR	ERVL-MaLR	27.9	349	genome	49480	13	0.0262732
T2T_CAST_EiJ#2#chr9	57270404	57270497	+	MSTD	LTR	ERVL-MaLR	23.4	93	genome	4909	NA	NA
T2T_CAST_EiJ#2#chr9	57272066	57272123	-	MLT1A1	LTR	ERVL-MaLR	19	57	genome	3461	NA	NA
T2T_CAST_EiJ#2#chr9	57278539	57278879	-	ORR1F	LTR	ERVL-MaLR	27.8	340	genome	14608	6	0.0410734
T2T_CAST_EiJ#2#chr9	57291920	57291978	+	MLT1J1	LTR	ERVL-MaLR	15.5	58	genome	563	NA	NA
T2T_CAST_EiJ#2#chr9	57293279	57293367	-	RMER15	LTR	ERVL	21.6	88	genome	13271	41	0.308944
T2T_CAST_EiJ#2#chr9	57295801	57296131	+	MLT1D	LTR	ERVL-MaLR	26.2	330	genome	5011	1	0.0199561
T2T_CAST_EiJ#2#chr9	57299174	57299259	-	MLT1A	LTR	ERVL-MaLR	21.2	85	genome	4094	NA	NA
T2T_CAST_EiJ#2#chr9	57299355	57299470	-	MLT1A	LTR	ERVL-MaLR	26	115	genome	4094	NA	NA
T2T_CAST_EiJ#2#chr9	57300172	57300263	+	MLT1A1	LTR	ERVL-MaLR	26.7	91	genome	3461	NA	NA
T2T_CAST_EiJ#2#chr9	57300376	57300457	-	MLT1E1	LTR	ERVL-MaLR	21.6	81	genome	342	NA	NA
T2T_CAST_EiJ#2#chr9	57300753	57301364	-	RMER17C2	LTR	ERVK	17.4	611	genome	2916	10	0.342936
T2T_CAST_EiJ#2#chr9	57302104	57302485	+	MTEa	LTR	ERVL-MaLR	22.7	381	genome	17586	7	0.0398044
T2T_CAST_EiJ#2#chr9	57304584	57304895	+	MTE2a	LTR	ERVL-MaLR	26.6	311	genome	14233	NA	NA
T2T_CAST_EiJ#2#chr9	57306362	57306746	-	MTE2b	LTR	ERVL-MaLR	26.8	384	genome	15715	NA	NA
T2T_CAST_EiJ#2#chr9	57306961	57307447	-	RLTR10C	LTR	ERVK	4	486	genome	1642	13	0.791717
T2T_CAST_EiJ#2#chr9	57312483	57312791	+	ORR1F	LTR	ERVL-MaLR	34.8	308	genome	14608	6	0.0410734
T2T_CAST_EiJ#2#chr9	57321295	57321656	-	ORR1G	LTR	ERVL-MaLR	25.1	361	genome	5431	25	0.46032
T2T_CAST_EiJ#2#chr9	57324555	57324633	-	MYSERV6-int	LTR	ERVK	13	78	genome	11772	143	1.21475
T2T_CAST_EiJ#2#chr9	57328585	57328918	-	MLT1A1	LTR	ERVL-MaLR	29.8	333	genome	3461	NA	NA
T2T_CAST_EiJ#2#chr9	57331609	57331879	+	RMER6BA	LTR	ERVK	16.5	270	genome	1039	1	0.0962464
T2T_CAST_EiJ#2#chr9	57331822	57332019	-	RMER6B	LTR	ERVK	13.5	197	genome	1674	8	0.477897
T2T_CAST_EiJ#2#chr9	57332833	57332893	+	RLTR20A4	LTR	ERVK	11.5	60	genome	12621	6	0.0475398
T2T_CAST_EiJ#2#chr9	57333189	57333344	-	ERVL-E-int	LTR	ERVL	32.9	155	genome	799	2	0.250313
T2T_CAST_EiJ#2#chr9	57333478	57333590	-	ORR1B1-int	LTR	ERVL-MaLR	25.2	112	genome	79526	195	0.245203
T2T_CAST_EiJ#2#chr9	57333579	57334521	-	ERVL-E-int	LTR	ERVL	26	942	genome	799	2	0.250313
T2T_CAST_EiJ#2#chr9	57335330	57335663	-	MTD	LTR	ERVL-MaLR	21.6	333	genome	49480	13	0.0262732
T2T_CAST_EiJ#2#chr9	57335711	57336333	-	ERVL-B4-int	LTR	ERVL	36.5	622	genome	1230	NA	NA
T2T_CAST_EiJ#2#chr9	57336447	57336533	+	MLT1A1	LTR	ERVL-MaLR	31	86	genome	3461	NA	NA
T2T_CAST_EiJ#2#chr9	57337744	57337806	+	MSTD	LTR	ERVL-MaLR	17.5	62	genome	4909	NA	NA
T2T_CAST_EiJ#2#chr9	57337881	57338069	-	ERVL-B4-int	LTR	ERVL	31.2	188	genome	1230	NA	NA
T2T_CAST_EiJ#2#chr9	57338167	57338303	-	ERVL-B4-int	LTR	ERVL	23.7	136	genome	1230	NA	NA
T2T_CAST_EiJ#2#chr9	57338788	57339555	+	MER21C	LTR	ERVL	30.8	767	genome	1423	NA	NA
T2T_CAST_EiJ#2#chr9	57339574	57339697	-	ERVL-B4-int	LTR	ERVL	32.8	123	genome	1230	NA	NA
T2T_CAST_EiJ#2#chr9	57340269	57340524	+	ORR1E	LTR	ERVL-MaLR	28.4	255	genome	19782	NA	NA
T2T_CAST_EiJ#2#chr9	57341496	57341696	-	ERVL-B4-int	LTR	ERVL	28.7	200	genome	1230	NA	NA
T2T_CAST_EiJ#2#chr9	57342064	57342784	-	ERVL-B4-int	LTR	ERVL	29.9	720	genome	1230	NA	NA
T2T_CAST_EiJ#2#chr9	57342800	57342906	-	ERVL-B4-int	LTR	ERVL	25.7	106	genome	1230	NA	NA
T2T_CAST_EiJ#2#chr9	57342954	57343062	+	MER39	LTR	ERV1	28.4	108	genome	1331	NA	NA
T2T_CAST_EiJ#2#chr9	57343081	57343429	+	MTE2b	LTR	ERVL-MaLR	23.5	348	genome	15715	NA	NA
T2T_CAST_EiJ#2#chr9	57343449	57343682	+	MER39	LTR	ERV1	25.4	233	genome	1331	NA	NA
T2T_CAST_EiJ#2#chr9	57343683	57345531	-	ERVL-B4-int	LTR	ERVL	30	1848	genome	1230	NA	NA
T2T_CAST_EiJ#2#chr9	57346023	57346344	+	ORR1E	LTR	ERVL-MaLR	23.6	321	genome	19782	NA	NA
T2T_CAST_EiJ#2#chr9	57348884	57349230	+	MTEb	LTR	ERVL-MaLR	23.1	346	genome	10866	32	0.294497
T2T_CAST_EiJ#2#chr9	57349295	57349431	+	ORR1B1-int	LTR	ERVL-MaLR	14.7	136	genome	79526	195	0.245203
T2T_CAST_EiJ#2#chr9	57351393	57351487	+	MLT1K	LTR	ERVL-MaLR	26.6	94	genome	870	NA	NA
T2T_CAST_EiJ#2#chr9	57363609	57363836	+	RLTR17B_Mm	LTR	ERVK	27.4	227	genome	48416	65	0.134253
T2T_CAST_EiJ#2#chr9	57368113	57368271	+	MTEa	LTR	ERVL-MaLR	23	158	genome	17586	7	0.0398044
T2T_CAST_EiJ#2#chr9	57368559	57368663	+	MTEa	LTR	ERVL-MaLR	26.9	104	genome	17586	7	0.0398044
T2T_CAST_EiJ#2#chr9	57370298	57370317	+	RLTR17B_Mm	LTR	ERVK	17.9	19	genome	48416	65	0.134253
T2T_CAST_EiJ#2#chr9	57371179	57371693	-	RLTR11A	LTR	ERVK	12	514	genome	3964	NA	NA
T2T_CAST_EiJ#2#chr9	57371695	57371810	-	MYSERV16_I	LTR	ERVK	15.6	115	genome	2242	29	1.29349
T2T_CAST_EiJ#2#chr9	57371926	57371974	-	RLTR11A	LTR	ERVK	12.2	48	genome	3964	NA	NA
T2T_CAST_EiJ#2#chr9	57378653	57378669	+	ORR1B1-int	LTR	ERVL-MaLR	14.1	16	genome	79526	195	0.245203
T2T_CAST_EiJ#2#chr9	57378978	57379316	-	ORR1E	LTR	ERVL-MaLR	27.2	338	genome	19782	NA	NA
T2T_CAST_EiJ#2#chr9	57380692	57381108	+	MLT1J	LTR	ERVL-MaLR	29.3	416	genome	1144	NA	NA
T2T_CAST_EiJ#2#chr9	57382601	57382657	+	MLT1B	LTR	ERVL-MaLR	24.6	56	genome	5753	3	0.0521467
T2T_CAST_EiJ#2#chr9	57383237	57383436	+	MLT1B	LTR	ERVL-MaLR	25.6	199	genome	5753	3	0.0521467
T2T_CAST_EiJ#2#chr9	57384026	57384384	+	MLT1L	LTR	ERVL-MaLR	31.6	358	genome	559	NA	NA
T2T_CAST_EiJ#2#chr9	57384831	57385246	+	MLT2B1	LTR	ERVL	30.8	415	genome	1245	NA	NA
T2T_CAST_EiJ#2#chr9	57388087	57388269	-	MTEa	LTR	ERVL-MaLR	23.5	182	genome	17586	7	0.0398044
T2T_CAST_EiJ#2#chr9	57388422	57388585	-	MTEa	LTR	ERVL-MaLR	26.8	163	genome	17586	7	0.0398044
T2T_CAST_EiJ#2#chr9	57389248	57389373	-	MLT1J	LTR	ERVL-MaLR	29.6	125	genome	1144	NA	NA
T2T_CAST_EiJ#2#chr9	57389779	57389839	-	RMER15	LTR	ERVL	22.9	60	genome	13271	41	0.308944
T2T_CAST_EiJ#2#chr9	57390040	57390440	-	MTC	LTR	ERVL-MaLR	15.1	400	genome	26210	8	0.0305227
T2T_CAST_EiJ#2#chr9	57390563	57391083	-	MT2A	LTR	ERVL	21.1	520	genome	7837	37	0.472119
T2T_CAST_EiJ#2#chr9	57393236	57393617	+	ORR1C2	LTR	ERVL-MaLR	15.8	381	genome	12196	NA	NA
T2T_CAST_EiJ#2#chr9	57399343	57399443	+	MLTR14	LTR	ERV1	24.8	100	genome	5640	44	0.780142
T2T_CAST_EiJ#2#chr9	57399476	57399618	+	MLTR14	LTR	ERV1	27.4	142	genome	5640	44	0.780142
T2T_CAST_EiJ#2#chr9	57399664	57399779	+	MLTR14	LTR	ERV1	27.4	115	genome	5640	44	0.780142
T2T_CAST_EiJ#2#chr9	57401070	57401694	-	RMER20B	LTR	ERVK	17.7	624	genome	1790	NA	NA
T2T_CAST_EiJ#2#chr9	57401956	57402253	+	ORR1A2	LTR	ERVL-MaLR	9.1	297	genome	17150	5	0.0291545
T2T_CAST_EiJ#2#chr9	57402862	57403007	-	RLTR17B_Mm	LTR	ERVK	19.4	145	genome	48416	65	0.134253
T2T_CAST_EiJ#2#chr9	57409744	57410207	+	MLT1H	LTR	ERVL-MaLR	26.9	463	genome	857	NA	NA
T2T_CAST_EiJ#2#chr9	57412008	57412366	-	ORR1B2	LTR	ERVL-MaLR	14.2	358	genome	9689	NA	NA
T2T_CAST_EiJ#2#chr9	57414358	57414641	-	ORR1E	LTR	ERVL-MaLR	28.9	283	genome	19782	NA	NA
T2T_CAST_EiJ#2#chr9	57419046	57419337	-	MLT1A0	LTR	ERVL-MaLR	29.8	291	genome	6062	NA	NA
T2T_CAST_EiJ#2#chr9	57428373	57428854	+	MT2A	LTR	ERVL	19.2	481	genome	7837	37	0.472119
T2T_CAST_EiJ#2#chr9	57433820	57434052	-	ORR1E	LTR	ERVL-MaLR	20.2	232	genome	19782	NA	NA
T2T_CAST_EiJ#2#chr9	57434057	57434086	+	RLTR20C2_MM	LTR	ERVK	18.2	29	genome	4240	NA	NA
T2T_CAST_EiJ#2#chr9	57436949	57437248	+	ORR1E	LTR	ERVL-MaLR	24.8	299	genome	19782	NA	NA
T2T_CAST_EiJ#2#chr9	57442946	57443034	-	RMER12C	LTR	ERVK	18	88	genome	7468	10	0.133905
T2T_CAST_EiJ#2#chr9	57445673	57445991	-	ORR1A2	LTR	ERVL-MaLR	11	318	genome	17150	5	0.0291545
T2T_CAST_EiJ#2#chr9	57446951	57447352	+	MTC	LTR	ERVL-MaLR	12.7	401	genome	26210	8	0.0305227
T2T_CAST_EiJ#2#chr9	57448859	57449189	+	ORR1F	LTR	ERVL-MaLR	27.4	330	genome	14608	6	0.0410734
T2T_CAST_EiJ#2#chr9	57451435	57451505	+	RMER12C	LTR	ERVK	11.6	70	genome	7468	10	0.133905
T2T_CAST_EiJ#2#chr9	57453003	57453118	+	RLTR17B_Mm	LTR	ERVK	22.8	115	genome	48416	65	0.134253
T2T_CAST_EiJ#2#chr9	57460577	57460969	-	MTA_Mm	LTR	ERVL-MaLR	3	392	genome	17925	181	1.00976
T2T_CAST_EiJ#2#chr9	57460997	57461274	-	RLTR17B_Mm	LTR	ERVK	27.3	277	genome	48416	65	0.134253
T2T_CAST_EiJ#2#chr9	57461830	57462399	-	RMER4B	LTR	ERVK	15.9	569	genome	5376	NA	NA
T2T_CAST_EiJ#2#chr9	57464425	57464540	-	MLT1J1	LTR	ERVL-MaLR	28.4	115	genome	563	NA	NA
T2T_CAST_EiJ#2#chr9	57470767	57471104	-	MLT1A	LTR	ERVL-MaLR	31.9	337	genome	4094	NA	NA
T2T_CAST_EiJ#2#chr9	57471111	57471265	-	MLT1B	LTR	ERVL-MaLR	29.8	154	genome	5753	3	0.0521467
T2T_CAST_EiJ#2#chr9	57472483	57472936	-	MLT2B4	LTR	ERVL	24.4	453	genome	1209	NA	NA
T2T_CAST_EiJ#2#chr9	57483913	57484155	-	ORR1A4	LTR	ERVL-MaLR	14.3	242	genome	9347	3	0.0320959
T2T_CAST_EiJ#2#chr9	57484361	57485086	-	RMER6D	LTR	ERVK	13.5	725	genome	2762	NA	NA
T2T_CAST_EiJ#2#chr9	57490615	57490684	-	MTEa	LTR	ERVL-MaLR	23.5	69	genome	17586	7	0.0398044
T2T_CAST_EiJ#2#chr9	57490880	57490975	-	ORR1E	LTR	ERVL-MaLR	17.7	95	genome	19782	NA	NA
T2T_CAST_EiJ#2#chr9	57493624	57493671	-	MLT2B4	LTR	ERVL	22.9	47	genome	1209	NA	NA
T2T_CAST_EiJ#2#chr9	57494164	57494496	-	ORR1G	LTR	ERVL-MaLR	29.3	332	genome	5431	25	0.46032
T2T_CAST_EiJ#2#chr9	57494832	57495030	+	MLT2B4	LTR	ERVL	24.9	198	genome	1209	NA	NA
T2T_CAST_EiJ#2#chr9	57495144	57495504	+	MTE2b	LTR	ERVL-MaLR	23.1	360	genome	15715	NA	NA
T2T_CAST_EiJ#2#chr9	57495760	57495804	+	MLT2B4	LTR	ERVL	18.2	44	genome	1209	NA	NA
T2T_CAST_EiJ#2#chr9	57497821	57497961	+	MSTD	LTR	ERVL-MaLR	29.4	140	genome	4909	NA	NA
T2T_CAST_EiJ#2#chr9	57507941	57508228	+	RLTR17B_Mm	LTR	ERVK	14.8	287	genome	48416	65	0.134253
T2T_CAST_EiJ#2#chr9	57510590	57510721	-	MTE2b	LTR	ERVL-MaLR	23	131	genome	15715	NA	NA
T2T_CAST_EiJ#2#chr9	57510735	57510894	-	MTE2b	LTR	ERVL-MaLR	25.8	159	genome	15715	NA	NA
T2T_CAST_EiJ#2#chr9	57513367	57513593	+	ORR1G	LTR	ERVL-MaLR	25.2	226	genome	5431	25	0.46032
T2T_CAST_EiJ#2#chr9	57515090	57515494	+	MTC	LTR	ERVL-MaLR	15.8	404	genome	26210	8	0.0305227
T2T_CAST_EiJ#2#chr9	57518100	57518328	-	LTR33B	LTR	ERVL	32.3	228	genome	105	NA	NA
T2T_CAST_EiJ#2#chr9	57519015	57519468	-	RLTR14_RN	LTR	ERV1	16.5	453	genome	1132	17	1.50177
T2T_CAST_EiJ#2#chr9	57519567	57519920	-	MTEa	LTR	ERVL-MaLR	25.3	353	genome	17586	7	0.0398044
T2T_CAST_EiJ#2#chr9	57520088	57520266	-	ORR1E	LTR	ERVL-MaLR	26.1	178	genome	19782	NA	NA
T2T_CAST_EiJ#2#chr9	57533540	57533657	+	ORR1E	LTR	ERVL-MaLR	26.5	117	genome	19782	NA	NA
T2T_CAST_EiJ#2#chr9	57535880	57535958	+	MLT1K	LTR	ERVL-MaLR	30.7	78	genome	870	NA	NA
T2T_CAST_EiJ#2#chr9	57539685	57539747	+	RLTR20A4	LTR	ERVK	22.2	62	genome	12621	6	0.0475398
T2T_CAST_EiJ#2#chr9	57539717	57539767	+	RLTR20A4	LTR	ERVK	5	50	genome	12621	6	0.0475398
T2T_CAST_EiJ#2#chr9	57542004	57542120	-	ORR1D1	LTR	ERVL-MaLR	28.9	116	genome	23044	11	0.0477348
T2T_CAST_EiJ#2#chr9	57543954	57544046	+	MTD	LTR	ERVL-MaLR	24.3	92	genome	49480	13	0.0262732
T2T_CAST_EiJ#2#chr9	57544099	57544156	+	MTD	LTR	ERVL-MaLR	24.3	57	genome	49480	13	0.0262732
T2T_CAST_EiJ#2#chr9	57544151	57544295	+	MT2A	LTR	ERVL	29.7	144	genome	7837	37	0.472119
T2T_CAST_EiJ#2#chr9	57545227	57545539	+	ORR1E	LTR	ERVL-MaLR	24	312	genome	19782	NA	NA
T2T_CAST_EiJ#2#chr9	57545551	57545629	+	MLT1A	LTR	ERVL-MaLR	24.4	78	genome	4094	NA	NA
T2T_CAST_EiJ#2#chr9	57545794	57545850	+	MLT1A	LTR	ERVL-MaLR	24.6	56	genome	4094	NA	NA
T2T_CAST_EiJ#2#chr9	57549101	57549240	-	RLTR17B_Mm	LTR	ERVK	25.8	139	genome	48416	65	0.134253
T2T_CAST_EiJ#2#chr9	57549640	57549864	-	LTR41B	LTR	ERVL	27.1	224	genome	116	NA	NA
T2T_CAST_EiJ#2#chr9	57550442	57550641	-	ERVL67B-int	LTR	ERVL	35.2	199	genome	356	14	3.93258
T2T_CAST_EiJ#2#chr9	57550703	57551091	-	MTD	LTR	ERVL-MaLR	18.8	388	genome	49480	13	0.0262732
T2T_CAST_EiJ#2#chr9	57554294	57554366	-	RLTR51A_Mm	LTR	ERVK	9.6	72	genome	3226	NA	NA
T2T_CAST_EiJ#2#chr9	57556144	57556436	-	MTE2a	LTR	ERVL-MaLR	24.3	292	genome	14233	NA	NA
T2T_CAST_EiJ#2#chr9	57556753	57557084	-	ORR1E	LTR	ERVL-MaLR	28.8	331	genome	19782	NA	NA
T2T_CAST_EiJ#2#chr9	57560800	57561146	-	MLT1B	LTR	ERVL-MaLR	25.2	346	genome	5753	3	0.0521467
T2T_CAST_EiJ#2#chr9	57561565	57561917	+	ERVL16A-int	LTR	ERVL	28.1	352	genome	913	NA	NA
T2T_CAST_EiJ#2#chr9	57562137	57562303	+	ERVL16A-int	LTR	ERVL	31.9	166	genome	913	NA	NA
T2T_CAST_EiJ#2#chr9	57562334	57562626	+	ERVL16A-int	LTR	ERVL	30.8	292	genome	913	NA	NA
T2T_CAST_EiJ#2#chr9	57562627	57563095	+	MT2B1	LTR	ERVL	22.6	468	genome	7547	7	0.0927521
T2T_CAST_EiJ#2#chr9	57563306	57563355	+	MT2B1	LTR	ERVL	7.7	49	genome	7547	7	0.0927521
T2T_CAST_EiJ#2#chr9	57563421	57564072	+	ERVL16A-int	LTR	ERVL	32.2	651	genome	913	NA	NA
T2T_CAST_EiJ#2#chr9	57564823	57565146	-	ORR1E	LTR	ERVL-MaLR	23.5	323	genome	19782	NA	NA
T2T_CAST_EiJ#2#chr9	57570726	57571136	-	MTC	LTR	ERVL-MaLR	15.2	410	genome	26210	8	0.0305227
T2T_CAST_EiJ#2#chr9	57571295	57571424	+	RLTR17B_Mm	LTR	ERVK	20.6	129	genome	48416	65	0.134253
T2T_CAST_EiJ#2#chr9	57575964	57576337	-	MTEb	LTR	ERVL-MaLR	23.2	373	genome	10866	32	0.294497
T2T_CAST_EiJ#2#chr9	57578287	57578610	+	ORR1D1	LTR	ERVL-MaLR	20.7	323	genome	23044	11	0.0477348
T2T_CAST_EiJ#2#chr9	57581801	57582020	+	ORR1D1	LTR	ERVL-MaLR	18.4	219	genome	23044	11	0.0477348
T2T_CAST_EiJ#2#chr9	57582056	57582180	+	ORR1D1	LTR	ERVL-MaLR	18.4	124	genome	23044	11	0.0477348
T2T_CAST_EiJ#2#chr9	57584362	57584655	+	RLTR40	LTR	ERVK	16	293	genome	2538	161	6.34358
T2T_CAST_EiJ#2#chr9	57584650	57585236	+	RLTR40	LTR	ERVK	16.1	586	genome	2538	161	6.34358
T2T_CAST_EiJ#2#chr9	57585790	57585858	+	RMER15	LTR	ERVL	21.7	68	genome	13271	41	0.308944
T2T_CAST_EiJ#2#chr9	57588161	57588378	+	MLT1A	LTR	ERVL-MaLR	33.1	217	genome	4094	NA	NA
T2T_CAST_EiJ#2#chr9	57591969	57592339	-	ORR1D1	LTR	ERVL-MaLR	16.9	370	genome	23044	11	0.0477348
T2T_CAST_EiJ#2#chr9	57609078	57609391	-	MTEb	LTR	ERVL-MaLR	23.1	313	genome	10866	32	0.294497
T2T_CAST_EiJ#2#chr9	57613483	57613662	+	ORR1E	LTR	ERVL-MaLR	17.3	179	genome	19782	NA	NA
T2T_CAST_EiJ#2#chr9	57614197	57614362	+	ORR1E	LTR	ERVL-MaLR	26.2	165	genome	19782	NA	NA
T2T_CAST_EiJ#2#chr9	57614363	57614649	-	MLT1A0	LTR	ERVL-MaLR	26.5	286	genome	6062	NA	NA
T2T_CAST_EiJ#2#chr9	57625835	57625906	+	RMER12	LTR	ERVK	21.4	71	genome	3888	3	0.0771605
T2T_CAST_EiJ#2#chr9	57626074	57626230	+	ORR1D2	LTR	ERVL-MaLR	19	156	genome	16056	151	0.940458
T2T_CAST_EiJ#2#chr9	57626311	57626481	+	ORR1D2	LTR	ERVL-MaLR	19	170	genome	16056	151	0.940458
T2T_CAST_EiJ#2#chr9	57627090	57627203	+	RLTR17B_Mm	LTR	ERVK	21.6	113	genome	48416	65	0.134253
T2T_CAST_EiJ#2#chr9	57627264	57627653	+	MTA_Mm	LTR	ERVL-MaLR	1	389	genome	17925	181	1.00976
T2T_CAST_EiJ#2#chr9	57627654	57627906	+	RLTR17B_Mm	LTR	ERVK	23.7	252	genome	48416	65	0.134253
T2T_CAST_EiJ#2#chr9	57629892	57629980	+	RMER15	LTR	ERVL	21.6	88	genome	13271	41	0.308944
T2T_CAST_EiJ#2#chr9	57630181	57630456	+	MLT1O	LTR	ERVL-MaLR	32.8	275	genome	166	NA	NA
T2T_CAST_EiJ#2#chr9	57632699	57633119	-	MTD	LTR	ERVL-MaLR	17.2	420	genome	49480	13	0.0262732
T2T_CAST_EiJ#2#chr9	57636606	57636656	+	RLTR25B	LTR	ERVK	15.7	50	genome	2752	59	2.1439
T2T_CAST_EiJ#2#chr9	57638024	57638229	+	MTD	LTR	ERVL-MaLR	22.2	205	genome	49480	13	0.0262732
T2T_CAST_EiJ#2#chr9	57638419	57638564	+	MTD	LTR	ERVL-MaLR	20.8	145	genome	49480	13	0.0262732
T2T_CAST_EiJ#2#chr9	57642422	57643214	+	RMER17A2	LTR	ERVK	13.7	792	genome	1682	NA	NA
T2T_CAST_EiJ#2#chr9	57643922	57643987	+	RLTR31D_MM	LTR	ERVK	7.5	65	genome	6043	NA	NA
T2T_CAST_EiJ#2#chr9	57649912	57650194	-	MTE2a	LTR	ERVL-MaLR	21.2	282	genome	14233	NA	NA
T2T_CAST_EiJ#2#chr9	57652281	57652884	+	RLTR40	LTR	ERVK	20.2	603	genome	2538	161	6.34358
T2T_CAST_EiJ#2#chr9	57658221	57658431	+	ORR1E	LTR	ERVL-MaLR	24.4	210	genome	19782	NA	NA
T2T_CAST_EiJ#2#chr9	57658438	57658491	+	RLTR17B_Mm	LTR	ERVK	16.7	53	genome	48416	65	0.134253
T2T_CAST_EiJ#2#chr9	57659724	57660250	+	RLTR33	LTR	ERVK	13.3	526	genome	1726	NA	NA
T2T_CAST_EiJ#2#chr9	57660264	57660331	+	RLTR33	LTR	ERVK	14.7	67	genome	1726	NA	NA
T2T_CAST_EiJ#2#chr9	57663917	57664199	-	MTE2b	LTR	ERVL-MaLR	22.4	282	genome	15715	NA	NA
T2T_CAST_EiJ#2#chr9	57666862	57667151	+	MER21C	LTR	ERVL	24.8	289	genome	1423	NA	NA
T2T_CAST_EiJ#2#chr9	57672840	57673197	+	ORR1C2	LTR	ERVL-MaLR	15.7	357	genome	12196	NA	NA
T2T_CAST_EiJ#2#chr9	57679781	57680248	+	MLTR14	LTR	ERV1	27.1	467	genome	5640	44	0.780142
T2T_CAST_EiJ#2#chr9	57681599	57681657	+	MLT1I	LTR	ERVL-MaLR	14.6	58	genome	622	NA	NA
T2T_CAST_EiJ#2#chr9	57682593	57682723	-	MLT1A0	LTR	ERVL-MaLR	22.6	130	genome	6062	NA	NA
T2T_CAST_EiJ#2#chr9	57684122	57684156	-	DIRS-1c_Amnio	LTR	DIRS	17.1	34	genome	9	NA	NA
T2T_CAST_EiJ#2#chr9	57689283	57689449	+	MTE2b	LTR	ERVL-MaLR	26.8	166	genome	15715	NA	NA
T2T_CAST_EiJ#2#chr9	57689442	57689460	+	RLTR17B_Mm	LTR	ERVK	27.3	18	genome	48416	65	0.134253
T2T_CAST_EiJ#2#chr9	57689507	57689714	+	RLTR17B_Mm	LTR	ERVK	24.3	207	genome	48416	65	0.134253
T2T_CAST_EiJ#2#chr9	57689759	57689900	+	MTE2b	LTR	ERVL-MaLR	28.8	141	genome	15715	NA	NA
T2T_CAST_EiJ#2#chr9	57692088	57692186	-	RLTR17B_Mm	LTR	ERVK	23.8	98	genome	48416	65	0.134253
T2T_CAST_EiJ#2#chr9	57692212	57692306	-	RLTR17B_Mm	LTR	ERVK	25.7	94	genome	48416	65	0.134253
T2T_CAST_EiJ#2#chr9	57700868	57701212	+	MTD	LTR	ERVL-MaLR	26	344	genome	49480	13	0.0262732
T2T_CAST_EiJ#2#chr9	57703031	57703171	-	MTEb	LTR	ERVL-MaLR	24.8	140	genome	10866	32	0.294497
T2T_CAST_EiJ#2#chr9	57703174	57703269	-	MTEb	LTR	ERVL-MaLR	16.6	95	genome	10866	32	0.294497
T2T_CAST_EiJ#2#chr9	57703868	57704233	-	ORR1B1	LTR	ERVL-MaLR	12.3	365	genome	17795	7	0.0393369
T2T_CAST_EiJ#2#chr9	57705910	57706071	-	MLT1J2	LTR	ERVL-MaLR	27.2	161	genome	429	NA	NA
T2T_CAST_EiJ#2#chr9	57706818	57707378	+	RMER4B	LTR	ERVK	16.8	560	genome	5376	NA	NA
T2T_CAST_EiJ#2#chr9	57716566	57716633	-	RLTR17B_Mm	LTR	ERVK	25.1	67	genome	48416	65	0.134253
T2T_CAST_EiJ#2#chr9	57716717	57716728	-	RLTR17B_Mm	LTR	ERVK	25.1	11	genome	48416	65	0.134253
T2T_CAST_EiJ#2#chr9	57717899	57718267	-	ORR1C1	LTR	ERVL-MaLR	11.7	368	genome	8962	19	0.212006
T2T_CAST_EiJ#2#chr9	57724105	57724610	+	RLTR20B4_MM	LTR	ERVK	14.1	505	genome	423	NA	NA
T2T_CAST_EiJ#2#chr9	57727626	57727929	+	MTD	LTR	ERVL-MaLR	24.8	303	genome	49480	13	0.0262732
T2T_CAST_EiJ#2#chr9	57727991	57728031	+	MTD	LTR	ERVL-MaLR	24.8	40	genome	49480	13	0.0262732
T2T_CAST_EiJ#2#chr9	57729403	57729545	+	RLTR17B_Mm	LTR	ERVK	17.5	142	genome	48416	65	0.134253
T2T_CAST_EiJ#2#chr9	57729712	57729909	+	RLTR17B_Mm	LTR	ERVK	19.5	197	genome	48416	65	0.134253
T2T_CAST_EiJ#2#chr9	57732561	57732696	-	MLT1H1	LTR	ERVL-MaLR	28.3	135	genome	382	NA	NA
T2T_CAST_EiJ#2#chr9	57735132	57735476	-	MTD	LTR	ERVL-MaLR	19.1	344	genome	49480	13	0.0262732
T2T_CAST_EiJ#2#chr9	57739462	57739540	+	MTEa	LTR	ERVL-MaLR	32.9	78	genome	17586	7	0.0398044
T2T_CAST_EiJ#2#chr9	57742864	57743089	-	MTEa	LTR	ERVL-MaLR	27.4	225	genome	17586	7	0.0398044
T2T_CAST_EiJ#2#chr9	57744321	57744476	+	LTR78	LTR	ERV1	32.2	155	genome	133	NA	NA
T2T_CAST_EiJ#2#chr9	57744477	57744856	-	ORR1B1	LTR	ERVL-MaLR	14.2	379	genome	17795	7	0.0393369
T2T_CAST_EiJ#2#chr9	57755969	57756131	+	ORR1B1-int	LTR	ERVL-MaLR	15.4	162	genome	79526	195	0.245203
T2T_CAST_EiJ#2#chr9	57766108	57766306	-	MLT1H	LTR	ERVL-MaLR	34.6	198	genome	857	NA	NA
T2T_CAST_EiJ#2#chr9	57767282	57767594	+	MTEb	LTR	ERVL-MaLR	23.2	312	genome	10866	32	0.294497
T2T_CAST_EiJ#2#chr9	57767596	57767747	+	MTE2a	LTR	ERVL-MaLR	21.1	151	genome	14233	NA	NA
T2T_CAST_EiJ#2#chr9	57767683	57768141	+	MT2A	LTR	ERVL	25.9	458	genome	7837	37	0.472119
T2T_CAST_EiJ#2#chr9	57769033	57769130	-	RMER15	LTR	ERVL	22.6	97	genome	13271	41	0.308944
T2T_CAST_EiJ#2#chr9	57774309	57774664	+	MTEa	LTR	ERVL-MaLR	26.1	355	genome	17586	7	0.0398044
T2T_CAST_EiJ#2#chr9	57774665	57775059	+	MTEa	LTR	ERVL-MaLR	22.7	394	genome	17586	7	0.0398044
T2T_CAST_EiJ#2#chr9	57779340	57779388	-	RMER12	LTR	ERVK	27.1	48	genome	3888	3	0.0771605
T2T_CAST_EiJ#2#chr9	57786056	57786419	+	MTEa	LTR	ERVL-MaLR	28	363	genome	17586	7	0.0398044
T2T_CAST_EiJ#2#chr9	57788283	57788479	+	MTE2a	LTR	ERVL-MaLR	29.5	196	genome	14233	NA	NA
T2T_CAST_EiJ#2#chr9	57788698	57788854	+	MTE2a	LTR	ERVL-MaLR	21	156	genome	14233	NA	NA
T2T_CAST_EiJ#2#chr9	57802227	57802276	-	RLTR17B_Mm	LTR	ERVK	24	49	genome	48416	65	0.134253
T2T_CAST_EiJ#2#chr9	57803029	57803086	+	MLT1I	LTR	ERVL-MaLR	22.8	57	genome	622	NA	NA
T2T_CAST_EiJ#2#chr9	57804823	57805087	+	MLT1N2-int	LTR	ERVL	33.8	264	genome	315	NA	NA
T2T_CAST_EiJ#2#chr9	57806104	57806209	+	RLTR17B_Mm	LTR	ERVK	20	105	genome	48416	65	0.134253
T2T_CAST_EiJ#2#chr9	57806428	57806903	+	MLT1N2-int	LTR	ERVL	29.9	475	genome	315	NA	NA
T2T_CAST_EiJ#2#chr9	57814270	57814286	+	ORR1B1-int	LTR	ERVL-MaLR	21.3	16	genome	79526	195	0.245203
T2T_CAST_EiJ#2#chr9	57814734	57814787	+	MTD	LTR	ERVL-MaLR	16.7	53	genome	49480	13	0.0262732
T2T_CAST_EiJ#2#chr9	57814910	57815071	+	MTD	LTR	ERVL-MaLR	20	161	genome	49480	13	0.0262732
T2T_CAST_EiJ#2#chr9	57816050	57816420	-	MTE2a	LTR	ERVL-MaLR	21.6	370	genome	14233	NA	NA
T2T_CAST_EiJ#2#chr9	57826686	57827300	-	MLTR18D_MM	LTR	ERVK	14.5	614	genome	615	NA	NA
T2T_CAST_EiJ#2#chr9	57828267	57828515	-	RMER5	LTR	ERV1	22.8	248	genome	6586	36	0.546614
T2T_CAST_EiJ#2#chr9	57828579	57828762	+	RLTR31C_MM	LTR	ERVK	11.5	183	genome	636	NA	NA
T2T_CAST_EiJ#2#chr9	57828906	57829116	+	RLTR31C_MM	LTR	ERVK	16.4	210	genome	636	NA	NA
T2T_CAST_EiJ#2#chr9	57829578	57829759	-	MTE2a	LTR	ERVL-MaLR	21.8	181	genome	14233	NA	NA
T2T_CAST_EiJ#2#chr9	57829806	57830016	-	MTE2a	LTR	ERVL-MaLR	25.9	210	genome	14233	NA	NA
T2T_CAST_EiJ#2#chr9	57831010	57831253	-	RLTR17B_Mm	LTR	ERVK	18	243	genome	48416	65	0.134253
T2T_CAST_EiJ#2#chr9	57840316	57840727	-	MTB_Mm	LTR	ERVL-MaLR	12.7	411	genome	5528	NA	NA
T2T_CAST_EiJ#2#chr9	57841521	57841934	-	MTD	LTR	ERVL-MaLR	17.4	413	genome	49480	13	0.0262732
T2T_CAST_EiJ#2#chr9	57842464	57842522	-	RLTR20A4	LTR	ERVK	6.8	58	genome	12621	6	0.0475398
T2T_CAST_EiJ#2#chr9	57847024	57847375	-	MTEa	LTR	ERVL-MaLR	25.4	351	genome	17586	7	0.0398044
T2T_CAST_EiJ#2#chr9	57849557	57849715	-	MSTD	LTR	ERVL-MaLR	24.2	158	genome	4909	NA	NA
T2T_CAST_EiJ#2#chr9	57851865	57851930	-	RLTR17B_Mm	LTR	ERVK	23.5	65	genome	48416	65	0.134253
T2T_CAST_EiJ#2#chr9	57853405	57853479	-	ORR1E	LTR	ERVL-MaLR	26.7	74	genome	19782	NA	NA
T2T_CAST_EiJ#2#chr9	57857616	57857659	+	RLTR1B-int	LTR	ERV1	18.2	43	genome	1277	26	2.03602
T2T_CAST_EiJ#2#chr9	57859520	57859815	-	ORR1G	LTR	ERVL-MaLR	28.3	295	genome	5431	25	0.46032
T2T_CAST_EiJ#2#chr9	57862093	57862567	-	MLT1F2	LTR	ERVL-MaLR	29.5	474	genome	1114	NA	NA
T2T_CAST_EiJ#2#chr9	57864536	57864621	-	RMER12	LTR	ERVK	14.9	85	genome	3888	3	0.0771605
T2T_CAST_EiJ#2#chr9	57865284	57865522	-	MLT1E1	LTR	ERVL-MaLR	32.6	238	genome	342	NA	NA
T2T_CAST_EiJ#2#chr9	57865607	57865739	-	MLT1E1	LTR	ERVL-MaLR	26.3	132	genome	342	NA	NA
T2T_CAST_EiJ#2#chr9	57869940	57869990	+	RLTR20C1_MM	LTR	ERVK	23.5	50	genome	5807	NA	NA
T2T_CAST_EiJ#2#chr9	57876750	57876912	-	RLTR17B_Mm	LTR	ERVK	24	162	genome	48416	65	0.134253
T2T_CAST_EiJ#2#chr9	57877517	57877885	+	MTD	LTR	ERVL-MaLR	21.6	368	genome	49480	13	0.0262732
T2T_CAST_EiJ#2#chr9	57877964	57878321	-	ORR1F	LTR	ERVL-MaLR	27	357	genome	14608	6	0.0410734
T2T_CAST_EiJ#2#chr9	57887362	57887706	+	ORR1D2	LTR	ERVL-MaLR	21.3	344	genome	16056	151	0.940458
T2T_CAST_EiJ#2#chr9	57910942	57911281	+	ORR1B1	LTR	ERVL-MaLR	13.6	339	genome	17795	7	0.0393369
T2T_CAST_EiJ#2#chr9	57915394	57915672	+	MLT1B	LTR	ERVL-MaLR	22.6	278	genome	5753	3	0.0521467
T2T_CAST_EiJ#2#chr9	57932341	57932706	+	ORR1C1	LTR	ERVL-MaLR	17.5	365	genome	8962	19	0.212006
T2T_CAST_EiJ#2#chr9	57932721	57933016	-	ORR1B1	LTR	ERVL-MaLR	17.1	295	genome	17795	7	0.0393369
T2T_CAST_EiJ#2#chr9	57934822	57935354	+	RMER12C	LTR	ERVK	18.2	532	genome	7468	10	0.133905
T2T_CAST_EiJ#2#chr9	57938463	57938477	+	RLTR20A4	LTR	ERVK	20.1	14	genome	12621	6	0.0475398
T2T_CAST_EiJ#2#chr9	57938531	57938573	+	RLTR20A4	LTR	ERVK	20.1	42	genome	12621	6	0.0475398
T2T_CAST_EiJ#2#chr9	57940703	57941051	+	ORR1E	LTR	ERVL-MaLR	21.2	348	genome	19782	NA	NA
T2T_CAST_EiJ#2#chr9	57941813	57942012	+	RMER13B	LTR	ERVK	18.4	199	genome	2317	NA	NA
T2T_CAST_EiJ#2#chr9	57942122	57942493	-	ORR1D1	LTR	ERVL-MaLR	22.1	371	genome	23044	11	0.0477348
T2T_CAST_EiJ#2#chr9	57942929	57942991	-	MTC	LTR	ERVL-MaLR	15.9	62	genome	26210	8	0.0305227
T2T_CAST_EiJ#2#chr9	57943026	57943074	+	RLTR20A4	LTR	ERVK	6.1	48	genome	12621	6	0.0475398
T2T_CAST_EiJ#2#chr9	57943298	57943362	+	RLTR20A4	LTR	ERVK	12.3	64	genome	12621	6	0.0475398
T2T_CAST_EiJ#2#chr9	57943358	57943702	-	MTC	LTR	ERVL-MaLR	11.8	344	genome	26210	8	0.0305227
T2T_CAST_EiJ#2#chr9	57948870	57949167	+	MLT1A0	LTR	ERVL-MaLR	26.4	297	genome	6062	NA	NA
T2T_CAST_EiJ#2#chr9	57950054	57950097	+	RLTR42	LTR	ERVK	20.4	43	genome	222	NA	NA
T2T_CAST_EiJ#2#chr9	57950060	57950145	+	MLT1J	LTR	ERVL-MaLR	25.6	85	genome	1144	NA	NA
T2T_CAST_EiJ#2#chr9	57953110	57953492	+	MTD	LTR	ERVL-MaLR	22	382	genome	49480	13	0.0262732
T2T_CAST_EiJ#2#chr9	57953752	57953830	+	RLTR51A_Mm	LTR	ERVK	3.3	78	genome	3226	NA	NA
T2T_CAST_EiJ#2#chr9	57957437	57957545	+	RLTR51A_Mm	LTR	ERVK	20.6	108	genome	3226	NA	NA
T2T_CAST_EiJ#2#chr9	57959294	57959532	-	ORR1E	LTR	ERVL-MaLR	30.7	238	genome	19782	NA	NA
T2T_CAST_EiJ#2#chr9	57967483	57967804	-	MTEa	LTR	ERVL-MaLR	26.4	321	genome	17586	7	0.0398044
T2T_CAST_EiJ#2#chr9	57969627	57969702	+	MLT1D	LTR	ERVL-MaLR	19.7	75	genome	5011	1	0.0199561
T2T_CAST_EiJ#2#chr9	57970269	57970452	-	MLT1D	LTR	ERVL-MaLR	27.1	183	genome	5011	1	0.0199561
T2T_CAST_EiJ#2#chr9	57970501	57970520	-	MLT1D	LTR	ERVL-MaLR	27.1	19	genome	5011	1	0.0199561
T2T_CAST_EiJ#2#chr9	57979057	57979177	+	MLT2B5	LTR	ERVL	29.6	120	genome	607	NA	NA
T2T_CAST_EiJ#2#chr9	57982452	57982717	-	MTE2a	LTR	ERVL-MaLR	17.6	265	genome	14233	NA	NA
T2T_CAST_EiJ#2#chr9	57988558	57988895	+	ORR1D2	LTR	ERVL-MaLR	22.5	337	genome	16056	151	0.940458
T2T_CAST_EiJ#2#chr9	57989305	57989353	-	RLTR20C2_MM	LTR	ERVK	11.1	48	genome	4240	NA	NA
T2T_CAST_EiJ#2#chr9	57995720	57995864	-	ORR1D2	LTR	ERVL-MaLR	22.4	144	genome	16056	151	0.940458
T2T_CAST_EiJ#2#chr9	57996101	57996160	-	ORR1D1	LTR	ERVL-MaLR	20	59	genome	23044	11	0.0477348
T2T_CAST_EiJ#2#chr9	57996146	57996161	+	ORR1B1-int	LTR	ERVL-MaLR	15.5	15	genome	79526	195	0.245203
T2T_CAST_EiJ#2#chr9	57996467	57996743	-	ORR1D1	LTR	ERVL-MaLR	19.4	276	genome	23044	11	0.0477348
T2T_CAST_EiJ#2#chr9	57996744	57997149	-	RLTR44A	LTR	ERVK	10.4	405	genome	218	NA	NA
T2T_CAST_EiJ#2#chr9	57998441	57998474	-	RMER10A	LTR	ERVL	19.9	33	genome	4125	45	1.09091
T2T_CAST_EiJ#2#chr9	57998525	57998664	-	RMER10A	LTR	ERVL	19.9	139	genome	4125	45	1.09091
T2T_CAST_EiJ#2#chr9	57998737	57998882	-	RMER10A	LTR	ERVL	22.2	145	genome	4125	45	1.09091
T2T_CAST_EiJ#2#chr9	57999750	58000136	+	MTC	LTR	ERVL-MaLR	17.2	386	genome	26210	8	0.0305227
T2T_CAST_EiJ#2#chr9	58001160	58001512	+	ORR1E	LTR	ERVL-MaLR	24.8	352	genome	19782	NA	NA
T2T_CAST_EiJ#2#chr9	58003697	58003768	+	ORR1E	LTR	ERVL-MaLR	22.2	71	genome	19782	NA	NA
T2T_CAST_EiJ#2#chr9	58023119	58023514	-	MTA_Mm	LTR	ERVL-MaLR	4.1	395	genome	17925	181	1.00976
T2T_CAST_EiJ#2#chr9	58053422	58053690	-	RMER15	LTR	ERVL	29.3	268	genome	13271	41	0.308944
T2T_CAST_EiJ#2#chr9	58054030	58054213	-	MLT1D	LTR	ERVL-MaLR	29.3	183	genome	5011	1	0.0199561
T2T_CAST_EiJ#2#chr9	58056742	58056921	-	RLTR17B_Mm	LTR	ERVK	23.7	179	genome	48416	65	0.134253
T2T_CAST_EiJ#2#chr9	58058058	58058249	-	RMER12C	LTR	ERVK	25	191	genome	7468	10	0.133905
T2T_CAST_EiJ#2#chr9	58065980	58066583	+	RLTR17B_Mm	LTR	ERVK	18.8	603	genome	48416	65	0.134253
T2T_CAST_EiJ#2#chr9	58068707	58068879	+	MamGypLTR1a	LTR	Gypsy	31.9	172	genome	42	NA	NA
T2T_CAST_EiJ#2#chr9	58071110	58071430	-	MTEb	LTR	ERVL-MaLR	24.8	320	genome	10866	32	0.294497
T2T_CAST_EiJ#2#chr9	58071591	58071698	+	RLTR15	LTR	ERVK	12.6	107	genome	2410	NA	NA
T2T_CAST_EiJ#2#chr9	58071703	58071795	+	RLTR15	LTR	ERVK	18.4	92	genome	2410	NA	NA
T2T_CAST_EiJ#2#chr9	58072495	58072828	-	ORR1B2	LTR	ERVL-MaLR	16.5	333	genome	9689	NA	NA
T2T_CAST_EiJ#2#chr9	58073619	58073631	+	ORR1A3-int	LTR	ERVL-MaLR	23.7	12	genome	10115	45	0.444884
T2T_CAST_EiJ#2#chr9	58074910	58074973	+	RLTR17B_Mm	LTR	ERVK	23.4	63	genome	48416	65	0.134253
T2T_CAST_EiJ#2#chr9	58075313	58075389	-	MT2B	LTR	ERVL	18.8	76	genome	11972	30	0.250585
T2T_CAST_EiJ#2#chr9	58076977	58077100	+	ORR1B1-int	LTR	ERVL-MaLR	22.8	123	genome	79526	195	0.245203
T2T_CAST_EiJ#2#chr9	58083468	58083851	+	MLT2B2	LTR	ERVL	32.2	383	genome	1367	NA	NA
T2T_CAST_EiJ#2#chr9	58083985	58084009	-	RLTR20C2_MM	LTR	ERVK	16.4	24	genome	4240	NA	NA
T2T_CAST_EiJ#2#chr9	58084075	58084091	-	RLTR20C2_MM	LTR	ERVK	16.4	16	genome	4240	NA	NA
T2T_CAST_EiJ#2#chr9	58084092	58084113	+	MLT2D	LTR	ERVL	20.8	21	genome	1225	NA	NA
T2T_CAST_EiJ#2#chr9	58084178	58084514	+	ORR1D2	LTR	ERVL-MaLR	21.4	336	genome	16056	151	0.940458
T2T_CAST_EiJ#2#chr9	58084532	58084848	+	ORR1E	LTR	ERVL-MaLR	25.3	316	genome	19782	NA	NA
T2T_CAST_EiJ#2#chr9	58085575	58085734	+	ORR1F	LTR	ERVL-MaLR	30.6	159	genome	14608	6	0.0410734
T2T_CAST_EiJ#2#chr9	58102820	58102869	-	ORR1E	LTR	ERVL-MaLR	20	49	genome	19782	NA	NA
T2T_CAST_EiJ#2#chr9	58102989	58103166	-	ORR1E	LTR	ERVL-MaLR	22.5	177	genome	19782	NA	NA
T2T_CAST_EiJ#2#chr9	58103842	58103857	+	RLTR17B_Mm	LTR	ERVK	28.8	15	genome	48416	65	0.134253
T2T_CAST_EiJ#2#chr9	58103899	58103953	+	RLTR17B_Mm	LTR	ERVK	22.6	54	genome	48416	65	0.134253
T2T_CAST_EiJ#2#chr9	58104043	58104217	+	RLTR17B_Mm	LTR	ERVK	22.6	174	genome	48416	65	0.134253
T2T_CAST_EiJ#2#chr9	58106751	58107237	+	RLTR11A	LTR	ERVK	16.9	486	genome	3964	NA	NA
T2T_CAST_EiJ#2#chr9	58111144	58111473	-	ORR1D2	LTR	ERVL-MaLR	24.4	329	genome	16056	151	0.940458
T2T_CAST_EiJ#2#chr9	58113207	58113504	+	MLT1J2	LTR	ERVL-MaLR	34.1	297	genome	429	NA	NA
T2T_CAST_EiJ#2#chr9	58114551	58114637	-	LTR91A	LTR		22.6	86	genome	108	NA	NA
T2T_CAST_EiJ#2#chr9	58115243	58115299	-	MTC	LTR	ERVL-MaLR	14.3	56	genome	26210	8	0.0305227
T2T_CAST_EiJ#2#chr9	58121823	58122162	-	MTC	LTR	ERVL-MaLR	22.6	339	genome	26210	8	0.0305227
T2T_CAST_EiJ#2#chr9	58124697	58125087	+	MTA_Mm	LTR	ERVL-MaLR	2.1	390	genome	17925	181	1.00976
T2T_CAST_EiJ#2#chr9	58125104	58125418	-	MTD	LTR	ERVL-MaLR	24.5	314	genome	49480	13	0.0262732
T2T_CAST_EiJ#2#chr9	58125511	58125583	+	RLTR17B_Mm	LTR	ERVK	14.3	72	genome	48416	65	0.134253
T2T_CAST_EiJ#2#chr9	58125831	58126291	-	MER70A	LTR	ERVL	27.9	460	genome	151	NA	NA
T2T_CAST_EiJ#2#chr9	58133728	58133861	-	RLTR17B_Mm	LTR	ERVK	21.6	133	genome	48416	65	0.134253
T2T_CAST_EiJ#2#chr9	58133921	58133937	-	RLTR17B_Mm	LTR	ERVK	21.6	16	genome	48416	65	0.134253
T2T_CAST_EiJ#2#chr9	58135099	58135640	-	MT2B	LTR	ERVL	8.9	541	genome	11972	30	0.250585
T2T_CAST_EiJ#2#chr9	58139934	58140222	-	MLT1D	LTR	ERVL-MaLR	34	288	genome	5011	1	0.0199561
T2T_CAST_EiJ#2#chr9	58145436	58145824	-	MTC	LTR	ERVL-MaLR	11.9	388	genome	26210	8	0.0305227
T2T_CAST_EiJ#2#chr9	58149341	58149481	-	MLT1A	LTR	ERVL-MaLR	29.2	140	genome	4094	NA	NA
T2T_CAST_EiJ#2#chr9	58149922	58149977	-	RLTR20A4	LTR	ERVK	3.3	55	genome	12621	6	0.0475398
T2T_CAST_EiJ#2#chr9	58155633	58155723	+	RLTR17B_Mm	LTR	ERVK	13.8	90	genome	48416	65	0.134253
T2T_CAST_EiJ#2#chr9	58165605	58165615	+	MT2B	LTR	ERVL	22.3	10	genome	11972	30	0.250585
T2T_CAST_EiJ#2#chr9	58171982	58172129	-	MSTD	LTR	ERVL-MaLR	19.3	147	genome	4909	NA	NA
T2T_CAST_EiJ#2#chr9	58175992	58176272	-	ORR1E	LTR	ERVL-MaLR	26.9	280	genome	19782	NA	NA
T2T_CAST_EiJ#2#chr9	58177994	58178294	-	ORR1D2	LTR	ERVL-MaLR	20.7	300	genome	16056	151	0.940458
T2T_CAST_EiJ#2#chr9	58185200	58185323	-	ORR1B1-int	LTR	ERVL-MaLR	21.7	123	genome	79526	195	0.245203
T2T_CAST_EiJ#2#chr9	58200599	58200700	-	ORR1B1-int	LTR	ERVL-MaLR	20.6	101	genome	79526	195	0.245203
T2T_CAST_EiJ#2#chr9	58202360	58202401	+	RMER12C	LTR	ERVK	11.9	41	genome	7468	10	0.133905
T2T_CAST_EiJ#2#chr9	58210579	58210847	-	LTR41	LTR	ERVL	24.7	268	genome	243	NA	NA
T2T_CAST_EiJ#2#chr9	58210978	58211134	-	LTR41	LTR	ERVL	21.7	156	genome	243	NA	NA
T2T_CAST_EiJ#2#chr9	58211329	58211647	-	MTEa	LTR	ERVL-MaLR	22.1	318	genome	17586	7	0.0398044
T2T_CAST_EiJ#2#chr9	58212177	58212570	-	MTD	LTR	ERVL-MaLR	23.7	393	genome	49480	13	0.0262732
T2T_CAST_EiJ#2#chr9	58213833	58213971	-	ORR1A3-int	LTR	ERVL-MaLR	20.9	138	genome	10115	45	0.444884
T2T_CAST_EiJ#2#chr9	58217959	58218083	-	ORR1F	LTR	ERVL-MaLR	31.2	124	genome	14608	6	0.0410734
T2T_CAST_EiJ#2#chr9	58218223	58218373	-	RMER15	LTR	ERVL	24.1	150	genome	13271	41	0.308944
T2T_CAST_EiJ#2#chr9	58218569	58218627	-	ORR1F	LTR	ERVL-MaLR	14	58	genome	14608	6	0.0410734
T2T_CAST_EiJ#2#chr9	58229504	58229555	-	RLTR21	LTR	ERVK	8	51	genome	3960	2	0.0505051
T2T_CAST_EiJ#2#chr9	58242573	58242921	-	MTE2a	LTR	ERVL-MaLR	25.4	348	genome	14233	NA	NA
T2T_CAST_EiJ#2#chr9	58249075	58249430	+	ORR1B2	LTR	ERVL-MaLR	15.3	355	genome	9689	NA	NA
T2T_CAST_EiJ#2#chr9	58252564	58252898	+	ORR1A2	LTR	ERVL-MaLR	9.9	334	genome	17150	5	0.0291545
T2T_CAST_EiJ#2#chr9	58252913	58253387	-	MT2A	LTR	ERVL	23	474	genome	7837	37	0.472119
T2T_CAST_EiJ#2#chr9	58279378	58279446	+	ORR1B1-int	LTR	ERVL-MaLR	26.1	68	genome	79526	195	0.245203
T2T_CAST_EiJ#2#chr9	58284550	58284928	-	MLT1A	LTR	ERVL-MaLR	31.2	378	genome	4094	NA	NA
T2T_CAST_EiJ#2#chr9	58301713	58301729	+	ORR1B1-int	LTR	ERVL-MaLR	18.3	16	genome	79526	195	0.245203
T2T_CAST_EiJ#2#chr9	58314192	58314540	+	MTEb	LTR	ERVL-MaLR	25.7	348	genome	10866	32	0.294497
T2T_CAST_EiJ#2#chr9	58315134	58315202	-	ORR1A1-int	LTR	ERVL-MaLR	25.5	68	genome	2726	4	0.146735
T2T_CAST_EiJ#2#chr9	58324149	58324431	-	ORR1F	LTR	ERVL-MaLR	26.6	282	genome	14608	6	0.0410734
T2T_CAST_EiJ#2#chr9	58372006	58372435	-	ORR1C1	LTR	ERVL-MaLR	16.5	429	genome	8962	19	0.212006
T2T_CAST_EiJ#2#chr9	58390454	58390505	-	ORR1A2	LTR	ERVL-MaLR	11.5	51	genome	17150	5	0.0291545
T2T_CAST_EiJ#2#chr9	58394522	58394538	-	ORR1A2	LTR	ERVL-MaLR	21.7	16	genome	17150	5	0.0291545
T2T_CAST_EiJ#2#chr9	58397375	58397672	+	MTE2a	LTR	ERVL-MaLR	26.9	297	genome	14233	NA	NA
T2T_CAST_EiJ#2#chr9	58422138	58422296	-	MLT1D	LTR	ERVL-MaLR	31.1	158	genome	5011	1	0.0199561
T2T_CAST_EiJ#2#chr9	58422572	58422712	-	MLT1D	LTR	ERVL-MaLR	28	140	genome	5011	1	0.0199561
T2T_CAST_EiJ#2#chr9	58443772	58443784	+	ORR1B1-int	LTR	ERVL-MaLR	23.6	12	genome	79526	195	0.245203
T2T_CAST_EiJ#2#chr9	58450421	58450432	+	RLTR20C1_MM	LTR	ERVK	8.6	11	genome	5807	NA	NA
T2T_CAST_EiJ#2#chr9	58450484	58450528	+	RLTR20C1_MM	LTR	ERVK	8.6	44	genome	5807	NA	NA
T2T_CAST_EiJ#2#chr9	58467513	58467868	+	MTEb	LTR	ERVL-MaLR	26.4	355	genome	10866	32	0.294497
T2T_CAST_EiJ#2#chr9	58487876	58488161	-	ORR1F	LTR	ERVL-MaLR	30.4	285	genome	14608	6	0.0410734
T2T_CAST_EiJ#2#chr9	58497067	58497391	-	RLTR17B_Mm	LTR	ERVK	20.3	324	genome	48416	65	0.134253
T2T_CAST_EiJ#2#chr9	58497429	58497487	-	RLTR17B_Mm	LTR	ERVK	18.5	58	genome	48416	65	0.134253
T2T_CAST_EiJ#2#chr9	58506230	58506243	-	RLTR17B_Mm	LTR	ERVK	25.7	13	genome	48416	65	0.134253
T2T_CAST_EiJ#2#chr9	58506305	58506422	-	RLTR17B_Mm	LTR	ERVK	18.5	117	genome	48416	65	0.134253
T2T_CAST_EiJ#2#chr9	58506696	58506860	+	MLT1D	LTR	ERVL-MaLR	27.3	164	genome	5011	1	0.0199561
T2T_CAST_EiJ#2#chr9	58510898	58511349	-	MLT2B1	LTR	ERVL	29.4	451	genome	1245	NA	NA
T2T_CAST_EiJ#2#chr9	58512336	58512767	-	RMER10A	LTR	ERVL	14.6	431	genome	4125	45	1.09091
T2T_CAST_EiJ#2#chr9	58514875	58514934	+	MLT1J2	LTR	ERVL-MaLR	18.3	59	genome	429	NA	NA
T2T_CAST_EiJ#2#chr9	58515114	58515261	+	MSTD	LTR	ERVL-MaLR	32.6	147	genome	4909	NA	NA
T2T_CAST_EiJ#2#chr9	58519038	58519253	+	MTD	LTR	ERVL-MaLR	21.4	215	genome	49480	13	0.0262732
T2T_CAST_EiJ#2#chr9	58519253	58519308	-	MTD	LTR	ERVL-MaLR	21.4	55	genome	49480	13	0.0262732
T2T_CAST_EiJ#2#chr9	58520007	58520375	-	MTEa	LTR	ERVL-MaLR	31.3	368	genome	17586	7	0.0398044
T2T_CAST_EiJ#2#chr9	58521407	58521562	+	ORR1G	LTR	ERVL-MaLR	25.1	155	genome	5431	25	0.46032
T2T_CAST_EiJ#2#chr9	58528096	58528458	-	ORR1D2	LTR	ERVL-MaLR	18.9	362	genome	16056	151	0.940458
T2T_CAST_EiJ#2#chr9	58528635	58528709	+	LTR82A	LTR	ERVL	17.3	74	genome	158	NA	NA
T2T_CAST_EiJ#2#chr9	58532680	58532710	+	RLTR21	LTR	ERVK	17.6	30	genome	3960	2	0.0505051
T2T_CAST_EiJ#2#chr9	58532746	58532787	+	RLTR21	LTR	ERVK	17.6	41	genome	3960	2	0.0505051
T2T_CAST_EiJ#2#chr9	58534559	58534772	+	MamRep605	LTR		27.1	213	genome	186	NA	NA
T2T_CAST_EiJ#2#chr9	58535818	58536194	-	ORR1B1	LTR	ERVL-MaLR	13.8	376	genome	17795	7	0.0393369
T2T_CAST_EiJ#2#chr9	58539125	58539203	-	ORR1D2	LTR	ERVL-MaLR	17.7	78	genome	16056	151	0.940458
T2T_CAST_EiJ#2#chr9	58539205	58539320	-	RMER15	LTR	ERVL	20.7	115	genome	13271	41	0.308944
T2T_CAST_EiJ#2#chr9	58553365	58553572	-	MLT1L	LTR	ERVL-MaLR	32.8	207	genome	559	NA	NA
T2T_CAST_EiJ#2#chr9	58554233	58554349	-	ORR1F	LTR	ERVL-MaLR	31.6	116	genome	14608	6	0.0410734
T2T_CAST_EiJ#2#chr9	58560763	58560808	+	RMER12C	LTR	ERVK	13	45	genome	7468	10	0.133905
T2T_CAST_EiJ#2#chr9	58563284	58563340	+	RLTR20A4	LTR	ERVK	3.5	56	genome	12621	6	0.0475398
T2T_CAST_EiJ#2#chr9	58566076	58566353	+	ORR1E	LTR	ERVL-MaLR	23.1	277	genome	19782	NA	NA
T2T_CAST_EiJ#2#chr9	58575020	58575167	+	MLTR11B	LTR	ERVK	19.2	147	genome	2877	NA	NA
T2T_CAST_EiJ#2#chr9	58582468	58582794	+	ORR1E	LTR	ERVL-MaLR	25.5	326	genome	19782	NA	NA
T2T_CAST_EiJ#2#chr9	58583186	58583589	-	MLT1C2	LTR	ERVL-MaLR	29.7	403	genome	4540	NA	NA
T2T_CAST_EiJ#2#chr9	58587190	58587441	+	MLT1G1	LTR	ERVL-MaLR	35.2	251	genome	402	NA	NA
T2T_CAST_EiJ#2#chr9	58587500	58587606	+	MLT1G1	LTR	ERVL-MaLR	34.9	106	genome	402	NA	NA
T2T_CAST_EiJ#2#chr9	58590190	58590544	+	ORR1D1	LTR	ERVL-MaLR	15.8	354	genome	23044	11	0.0477348
T2T_CAST_EiJ#2#chr9	58590566	58590689	+	ORR1E	LTR	ERVL-MaLR	29.7	123	genome	19782	NA	NA
T2T_CAST_EiJ#2#chr9	58590710	58591276	+	ORR1E	LTR	ERVL-MaLR	28.2	566	genome	19782	NA	NA
T2T_CAST_EiJ#2#chr9	58591277	58591607	+	ORR1E	LTR	ERVL-MaLR	29.3	330	genome	19782	NA	NA
T2T_CAST_EiJ#2#chr9	58592047	58592241	-	RLTR17B_Mm	LTR	ERVK	25.3	194	genome	48416	65	0.134253
T2T_CAST_EiJ#2#chr9	58594873	58595168	-	ORR1G	LTR	ERVL-MaLR	26.9	295	genome	5431	25	0.46032
T2T_CAST_EiJ#2#chr9	58595851	58595946	-	MLT1B	LTR	ERVL-MaLR	21.7	95	genome	5753	3	0.0521467
T2T_CAST_EiJ#2#chr9	58597473	58597555	+	MLT2B2	LTR	ERVL	24.7	82	genome	1367	NA	NA
T2T_CAST_EiJ#2#chr9	58598121	58598251	+	MLT2B2	LTR	ERVL	24.9	130	genome	1367	NA	NA
T2T_CAST_EiJ#2#chr9	58606916	58607129	-	ORR1D2	LTR	ERVL-MaLR	18.1	213	genome	16056	151	0.940458
T2T_CAST_EiJ#2#chr9	58607130	58607432	+	ORR1B2	LTR	ERVL-MaLR	13.6	302	genome	9689	NA	NA
T2T_CAST_EiJ#2#chr9	58607452	58607578	-	ORR1D2	LTR	ERVL-MaLR	21.1	126	genome	16056	151	0.940458
T2T_CAST_EiJ#2#chr9	58607900	58608093	-	RMER12	LTR	ERVK	22.4	193	genome	3888	3	0.0771605
T2T_CAST_EiJ#2#chr9	58608136	58608168	-	RMER12	LTR	ERVK	24.1	32	genome	3888	3	0.0771605
T2T_CAST_EiJ#2#chr9	58608750	58609072	+	ORR1A2	LTR	ERVL-MaLR	12.1	322	genome	17150	5	0.0291545
T2T_CAST_EiJ#2#chr9	58612850	58612984	+	MLT1A0	LTR	ERVL-MaLR	32.8	134	genome	6062	NA	NA
T2T_CAST_EiJ#2#chr9	58617547	58617566	-	RLTR17B_Mm	LTR	ERVK	21.1	19	genome	48416	65	0.134253
T2T_CAST_EiJ#2#chr9	58617647	58617657	-	RLTR17B_Mm	LTR	ERVK	21.1	10	genome	48416	65	0.134253
T2T_CAST_EiJ#2#chr9	58617737	58617818	-	RLTR17B_Mm	LTR	ERVK	21.1	81	genome	48416	65	0.134253
T2T_CAST_EiJ#2#chr9	58622044	58622056	+	ORR1B1-int	LTR	ERVL-MaLR	19.5	12	genome	79526	195	0.245203
T2T_CAST_EiJ#2#chr9	58624479	58624541	-	MLT1D	LTR	ERVL-MaLR	19.1	62	genome	5011	1	0.0199561
T2T_CAST_EiJ#2#chr9	58626152	58626306	+	RLTR17B_Mm	LTR	ERVK	21.7	154	genome	48416	65	0.134253
T2T_CAST_EiJ#2#chr9	58626791	58626928	-	ORR1E	LTR	ERVL-MaLR	26.1	137	genome	19782	NA	NA
T2T_CAST_EiJ#2#chr9	58626941	58627008	+	MER21C	LTR	ERVL	27.9	67	genome	1423	NA	NA
T2T_CAST_EiJ#2#chr9	58631957	58632274	+	ORR1A2	LTR	ERVL-MaLR	8.2	317	genome	17150	5	0.0291545
T2T_CAST_EiJ#2#chr9	58633096	58633380	+	MTE-int	LTR	ERVL-MaLR	27.5	284	genome	5298	NA	NA
T2T_CAST_EiJ#2#chr9	58634026	58634198	+	MTE2b	LTR	ERVL-MaLR	23.8	172	genome	15715	NA	NA
T2T_CAST_EiJ#2#chr9	58634877	58635177	-	ORR1A3	LTR	ERVL-MaLR	11.7	300	genome	5295	23	0.434372
T2T_CAST_EiJ#2#chr9	58635529	58635876	-	ORR1E	LTR	ERVL-MaLR	26.6	347	genome	19782	NA	NA
T2T_CAST_EiJ#2#chr9	58636084	58636456	+	MTD	LTR	ERVL-MaLR	19.6	372	genome	49480	13	0.0262732
T2T_CAST_EiJ#2#chr9	58636458	58636675	+	MTD	LTR	ERVL-MaLR	26.8	217	genome	49480	13	0.0262732
T2T_CAST_EiJ#2#chr9	58636678	58637088	+	ORR1C2	LTR	ERVL-MaLR	18.9	410	genome	12196	NA	NA
T2T_CAST_EiJ#2#chr9	58639626	58639957	-	ORR1B2	LTR	ERVL-MaLR	16.7	331	genome	9689	NA	NA
T2T_CAST_EiJ#2#chr9	58639993	58640385	+	MTE2a	LTR	ERVL-MaLR	23.6	392	genome	14233	NA	NA
T2T_CAST_EiJ#2#chr9	58642498	58642882	+	MLTR11B	LTR	ERVK	22.4	384	genome	2877	NA	NA
T2T_CAST_EiJ#2#chr9	58643779	58644151	-	MTE2b	LTR	ERVL-MaLR	22.1	372	genome	15715	NA	NA
T2T_CAST_EiJ#2#chr9	58647384	58647553	+	RMER6C	LTR	ERVK	10.6	169	genome	5529	8	0.144692
T2T_CAST_EiJ#2#chr9	58648640	58648922	-	MTE2a	LTR	ERVL-MaLR	26.5	282	genome	14233	NA	NA
T2T_CAST_EiJ#2#chr9	58653886	58654285	-	MTE2a	LTR	ERVL-MaLR	24.1	399	genome	14233	NA	NA
T2T_CAST_EiJ#2#chr9	58654828	58654955	-	ORR1A3-int	LTR	ERVL-MaLR	14.6	127	genome	10115	45	0.444884
T2T_CAST_EiJ#2#chr9	58656669	58656768	-	MLT1A0	LTR	ERVL-MaLR	31.3	99	genome	6062	NA	NA
T2T_CAST_EiJ#2#chr9	58657322	58657617	-	RLTR17B_Mm	LTR	ERVK	17.6	295	genome	48416	65	0.134253
T2T_CAST_EiJ#2#chr9	58657717	58657790	+	RMER12	LTR	ERVK	24.3	73	genome	3888	3	0.0771605
T2T_CAST_EiJ#2#chr9	58658311	58658415	-	RLTR51A_Mm	LTR	ERVK	10.6	104	genome	3226	NA	NA
T2T_CAST_EiJ#2#chr9	58658871	58659271	+	MTB	LTR	ERVL-MaLR	4	400	genome	7987	1	0.0125203
T2T_CAST_EiJ#2#chr9	58659436	58659537	-	ORR1A3-int	LTR	ERVL-MaLR	22.3	101	genome	10115	45	0.444884
T2T_CAST_EiJ#2#chr9	58660116	58660520	-	MTD	LTR	ERVL-MaLR	19.8	404	genome	49480	13	0.0262732
T2T_CAST_EiJ#2#chr9	58665021	58665385	-	ORR1B1	LTR	ERVL-MaLR	14.8	364	genome	17795	7	0.0393369
T2T_CAST_EiJ#2#chr9	58668326	58668677	-	MTE2b	LTR	ERVL-MaLR	22.6	351	genome	15715	NA	NA
T2T_CAST_EiJ#2#chr9	58671109	58671186	-	MLT1J	LTR	ERVL-MaLR	28.6	77	genome	1144	NA	NA
T2T_CAST_EiJ#2#chr9	58671242	58671350	-	MTD	LTR	ERVL-MaLR	18.5	108	genome	49480	13	0.0262732
T2T_CAST_EiJ#2#chr9	58671401	58671413	+	ORR1B1-int	LTR	ERVL-MaLR	21.9	12	genome	79526	195	0.245203
T2T_CAST_EiJ#2#chr9	58672417	58672832	-	MTE2a	LTR	ERVL-MaLR	24.1	415	genome	14233	NA	NA
T2T_CAST_EiJ#2#chr9	58672859	58673444	-	MT2B	LTR	ERVL	9.9	585	genome	11972	30	0.250585
T2T_CAST_EiJ#2#chr9	58677339	58677656	-	MTEb	LTR	ERVL-MaLR	25.6	317	genome	10866	32	0.294497
T2T_CAST_EiJ#2#chr9	58682838	58683165	+	ORR1E	LTR	ERVL-MaLR	28.3	327	genome	19782	NA	NA
T2T_CAST_EiJ#2#chr9	58683985	58684355	+	ORR1B2	LTR	ERVL-MaLR	12.3	370	genome	9689	NA	NA
T2T_CAST_EiJ#2#chr9	58694034	58694428	+	MTA_Mm	LTR	ERVL-MaLR	2.5	394	genome	17925	181	1.00976
T2T_CAST_EiJ#2#chr9	58696122	58696245	-	RLTR51A_Mm	LTR	ERVK	13.8	123	genome	3226	NA	NA
T2T_CAST_EiJ#2#chr9	58697249	58697472	-	ORR1E	LTR	ERVL-MaLR	19.8	223	genome	19782	NA	NA
T2T_CAST_EiJ#2#chr9	58698072	58698317	-	RMER15	LTR	ERVL	23.4	245	genome	13271	41	0.308944
T2T_CAST_EiJ#2#chr9	58698370	58698453	-	RMER15	LTR	ERVL	22.2	83	genome	13271	41	0.308944
T2T_CAST_EiJ#2#chr9	58699184	58699529	+	ORR1A1	LTR	ERVL-MaLR	14.5	345	genome	5311	10	0.188288
T2T_CAST_EiJ#2#chr9	58701361	58701568	-	MLT1G3	LTR	ERVL-MaLR	27.6	207	genome	501	NA	NA
T2T_CAST_EiJ#2#chr9	58706369	58706468	+	ORR1F	LTR	ERVL-MaLR	29.5	99	genome	14608	6	0.0410734
T2T_CAST_EiJ#2#chr9	58708955	58709296	+	MLT1A1	LTR	ERVL-MaLR	24.9	341	genome	3461	NA	NA
T2T_CAST_EiJ#2#chr9	58710895	58711660	+	RMER13B	LTR	ERVK	15.4	765	genome	2317	NA	NA
T2T_CAST_EiJ#2#chr9	58711846	58711898	+	RLTR20C2_MM	LTR	ERVK	9.8	52	genome	4240	NA	NA
T2T_CAST_EiJ#2#chr9	58712890	58712986	-	MLT2B2	LTR	ERVL	29.9	96	genome	1367	NA	NA
T2T_CAST_EiJ#2#chr9	58714082	58714291	-	RLTR17B_Mm	LTR	ERVK	18.6	209	genome	48416	65	0.134253
T2T_CAST_EiJ#2#chr9	58714389	58714703	+	MLT1F2	LTR	ERVL-MaLR	26.3	314	genome	1114	NA	NA
T2T_CAST_EiJ#2#chr9	58718217	58718491	-	ORR1G	LTR	ERVL-MaLR	24.8	274	genome	5431	25	0.46032
T2T_CAST_EiJ#2#chr9	58719949	58720001	+	RMER12	LTR	ERVK	25	52	genome	3888	3	0.0771605
T2T_CAST_EiJ#2#chr9	58721164	58721497	+	MTD	LTR	ERVL-MaLR	20	333	genome	49480	13	0.0262732
T2T_CAST_EiJ#2#chr9	58721869	58721986	+	LTR85a	LTR	Gypsy	28.8	117	genome	106	NA	NA
T2T_CAST_EiJ#2#chr9	58731348	58731377	-	RLTR31D_MM	LTR	ERVK	9.3	29	genome	6043	NA	NA
T2T_CAST_EiJ#2#chr9	58739452	58739542	-	RLTR51A_Mm	LTR	ERVK	22	90	genome	3226	NA	NA
T2T_CAST_EiJ#2#chr9	58750761	58751163	+	MLT1H	LTR	ERVL-MaLR	29.3	402	genome	857	NA	NA
T2T_CAST_EiJ#2#chr9	58753228	58753611	-	MTE2a	LTR	ERVL-MaLR	24.7	383	genome	14233	NA	NA
T2T_CAST_EiJ#2#chr9	58760436	58760530	-	MLT1J1	LTR	ERVL-MaLR	29	94	genome	563	NA	NA
T2T_CAST_EiJ#2#chr9	58762685	58763006	-	MTE2b	LTR	ERVL-MaLR	25.8	321	genome	15715	NA	NA
T2T_CAST_EiJ#2#chr9	58763343	58763684	+	ORR1F	LTR	ERVL-MaLR	28.1	341	genome	14608	6	0.0410734
T2T_CAST_EiJ#2#chr9	58764814	58764866	+	RLTR44-int	LTR	ERVK	24.5	52	genome	440	NA	NA
T2T_CAST_EiJ#2#chr9	58764820	58765311	+	RMER15	LTR	ERVL	22.1	491	genome	13271	41	0.308944
T2T_CAST_EiJ#2#chr9	58769081	58769207	-	ORR1E	LTR	ERVL-MaLR	28	126	genome	19782	NA	NA
T2T_CAST_EiJ#2#chr9	58772762	58773073	+	ORR1E	LTR	ERVL-MaLR	22.4	311	genome	19782	NA	NA
T2T_CAST_EiJ#2#chr9	58773798	58774123	+	ORR1A2	LTR	ERVL-MaLR	8.9	325	genome	17150	5	0.0291545
T2T_CAST_EiJ#2#chr9	58777966	58778106	-	ORR1B1	LTR	ERVL-MaLR	6.8	140	genome	17795	7	0.0393369
T2T_CAST_EiJ#2#chr9	58778106	58778278	-	MLT1D	LTR	ERVL-MaLR	31.3	172	genome	5011	1	0.0199561
T2T_CAST_EiJ#2#chr9	58779614	58779701	-	IAPLTR2b	LTR	ERVK	3.7	87	genome	1283	10	0.779423
T2T_CAST_EiJ#2#chr9	58779759	58779993	-	IAPLTR2b	LTR	ERVK	3.7	234	genome	1283	10	0.779423
T2T_CAST_EiJ#2#chr9	58782826	58782921	+	LTR67B	LTR	ERVL	25.2	95	genome	294	NA	NA
T2T_CAST_EiJ#2#chr9	58783085	58783375	+	LTR67B	LTR	ERVL	35.7	290	genome	294	NA	NA
T2T_CAST_EiJ#2#chr9	58784922	58785411	-	MT2B1	LTR	ERVL	16	489	genome	7547	7	0.0927521
T2T_CAST_EiJ#2#chr9	58785750	58786078	+	MLT1I	LTR	ERVL-MaLR	30.1	328	genome	622	NA	NA
T2T_CAST_EiJ#2#chr9	58786506	58786650	+	MTD	LTR	ERVL-MaLR	19.2	144	genome	49480	13	0.0262732
T2T_CAST_EiJ#2#chr9	58786654	58786780	+	MTD	LTR	ERVL-MaLR	27	126	genome	49480	13	0.0262732
T2T_CAST_EiJ#2#chr9	58786802	58786870	-	ORR1G	LTR	ERVL-MaLR	20.6	68	genome	5431	25	0.46032
T2T_CAST_EiJ#2#chr9	58787299	58787730	-	RLTR9C	LTR	ERVK	10	431	genome	188	9	4.78723
T2T_CAST_EiJ#2#chr9	58791614	58791964	+	ORR1B1	LTR	ERVL-MaLR	14.8	350	genome	17795	7	0.0393369
T2T_CAST_EiJ#2#chr9	58792066	58792489	-	MLT1D	LTR	ERVL-MaLR	28.7	423	genome	5011	1	0.0199561
T2T_CAST_EiJ#2#chr9	58793464	58793851	-	RMER5	LTR	ERV1	26.1	387	genome	6586	36	0.546614
T2T_CAST_EiJ#2#chr9	58796779	58796860	+	ORR1B1-int	LTR	ERVL-MaLR	17.4	81	genome	79526	195	0.245203
T2T_CAST_EiJ#2#chr9	58797001	58797321	-	MLT1C2	LTR	ERVL-MaLR	28.2	320	genome	4540	NA	NA
T2T_CAST_EiJ#2#chr9	58802582	58802661	+	RLTR20A4	LTR	ERVK	26.7	79	genome	12621	6	0.0475398
T2T_CAST_EiJ#2#chr9	58806740	58806934	-	ORR1F	LTR	ERVL-MaLR	27.3	194	genome	14608	6	0.0410734
T2T_CAST_EiJ#2#chr9	58814000	58814159	-	ORR1D2	LTR	ERVL-MaLR	23.8	159	genome	16056	151	0.940458
T2T_CAST_EiJ#2#chr9	58815910	58816187	+	MLT1A	LTR	ERVL-MaLR	26.1	277	genome	4094	NA	NA
T2T_CAST_EiJ#2#chr9	58818979	58819054	-	RLTR17B_Mm	LTR	ERVK	22.7	75	genome	48416	65	0.134253
T2T_CAST_EiJ#2#chr9	58832448	58832912	-	RLTR12G	LTR	ERVK	21.3	464	genome	239	NA	NA
T2T_CAST_EiJ#2#chr9	58844834	58845016	-	MTEb	LTR	ERVL-MaLR	22.9	182	genome	10866	32	0.294497
T2T_CAST_EiJ#2#chr9	58847999	58848252	-	MTEa	LTR	ERVL-MaLR	28.8	253	genome	17586	7	0.0398044
T2T_CAST_EiJ#2#chr9	58849393	58849459	-	RLTR20C1_MM	LTR	ERVK	18.8	66	genome	5807	NA	NA
T2T_CAST_EiJ#2#chr9	58855959	58856360	-	MTA_Mm	LTR	ERVL-MaLR	5.6	401	genome	17925	181	1.00976
T2T_CAST_EiJ#2#chr9	58859455	58859796	+	ORR1B1	LTR	ERVL-MaLR	14.5	341	genome	17795	7	0.0393369
T2T_CAST_EiJ#2#chr9	58863053	58863142	-	ORR1A3-int	LTR	ERVL-MaLR	20.8	89	genome	10115	45	0.444884
T2T_CAST_EiJ#2#chr9	58864905	58864981	-	RLTR20A4	LTR	ERVK	20.8	76	genome	12621	6	0.0475398
T2T_CAST_EiJ#2#chr9	58866112	58866145	+	ORR1B1-int	LTR	ERVL-MaLR	19.3	33	genome	79526	195	0.245203
T2T_CAST_EiJ#2#chr9	58868075	58868271	-	RLTR17B_Mm	LTR	ERVK	16.5	196	genome	48416	65	0.134253
T2T_CAST_EiJ#2#chr9	58873813	58873878	+	RLTR20A4	LTR	ERVK	1.5	65	genome	12621	6	0.0475398
T2T_CAST_EiJ#2#chr9	58878573	58878969	-	MLT2B1	LTR	ERVL	28.3	396	genome	1245	NA	NA
T2T_CAST_EiJ#2#chr9	58884301	58884845	-	RMER19C	LTR	ERVK	15.4	544	genome	3183	NA	NA
T2T_CAST_EiJ#2#chr9	58888198	58888512	-	MLT1A0	LTR	ERVL-MaLR	24.1	314	genome	6062	NA	NA
T2T_CAST_EiJ#2#chr9	58889248	58889343	+	MLT1A1	LTR	ERVL-MaLR	31.9	95	genome	3461	NA	NA
T2T_CAST_EiJ#2#chr9	58889590	58889987	+	ORR1B2	LTR	ERVL-MaLR	14.7	397	genome	9689	NA	NA
T2T_CAST_EiJ#2#chr9	58891678	58891737	+	RLTR20A4	LTR	ERVK	18.3	59	genome	12621	6	0.0475398
T2T_CAST_EiJ#2#chr9	58891794	58891859	+	RLTR20A4	LTR	ERVK	22.7	65	genome	12621	6	0.0475398
T2T_CAST_EiJ#2#chr9	58892186	58892503	-	ORR1C2	LTR	ERVL-MaLR	21	317	genome	12196	NA	NA
T2T_CAST_EiJ#2#chr9	58896717	58896810	-	MLT1D	LTR	ERVL-MaLR	17	93	genome	5011	1	0.0199561
T2T_CAST_EiJ#2#chr9	58897161	58897325	-	MLT1D	LTR	ERVL-MaLR	29.7	164	genome	5011	1	0.0199561
T2T_CAST_EiJ#2#chr9	58898532	58899163	+	MLT1J-int	LTR	ERVL-MaLR	29.8	631	genome	140	NA	NA
T2T_CAST_EiJ#2#chr9	58905794	58905824	+	ORR1B1-int	LTR	ERVL-MaLR	11.9	30	genome	79526	195	0.245203
T2T_CAST_EiJ#2#chr9	58906234	58906331	-	ORR1F	LTR	ERVL-MaLR	30.6	97	genome	14608	6	0.0410734
T2T_CAST_EiJ#2#chr9	58909415	58909565	-	MER73	LTR	ERVL	25	150	genome	86	NA	NA
T2T_CAST_EiJ#2#chr9	58911446	58911868	-	MLTR14	LTR	ERV1	19.6	422	genome	5640	44	0.780142
T2T_CAST_EiJ#2#chr9	58918318	58918485	-	MLT1A0	LTR	ERVL-MaLR	30.5	167	genome	6062	NA	NA
T2T_CAST_EiJ#2#chr9	58918570	58918717	-	MLT1A0	LTR	ERVL-MaLR	29.9	147	genome	6062	NA	NA
T2T_CAST_EiJ#2#chr9	58919533	58919657	+	RMER20A	LTR	ERVK	17.6	124	genome	1163	NA	NA
T2T_CAST_EiJ#2#chr9	58919649	58919791	+	RMER20A	LTR	ERVK	13.6	142	genome	1163	NA	NA
T2T_CAST_EiJ#2#chr9	58921527	58921881	-	ORR1D1	LTR	ERVL-MaLR	15.2	354	genome	23044	11	0.0477348
T2T_CAST_EiJ#2#chr9	58921955	58922318	-	RLTR48C	LTR	ERV1	4.4	363	genome	129	NA	NA
T2T_CAST_EiJ#2#chr9	58922494	58922623	-	RLTR48A	LTR	ERV1	9.2	129	genome	704	NA	NA
T2T_CAST_EiJ#2#chr9	58922650	58923055	-	RLTR9E	LTR	ERVK	6.1	405	genome	1268	NA	NA
T2T_CAST_EiJ#2#chr9	58923040	58923133	-	MMERVK9E_I	LTR	ERVK	9	93	genome	1606	13	0.809465
T2T_CAST_EiJ#2#chr9	58923227	58923568	-	RLTR1B-int	LTR	ERV1	8.8	341	genome	1277	26	2.03602
T2T_CAST_EiJ#2#chr9	58924215	58924607	-	MMVL30-int	LTR	ERV1	12.9	392	genome	1094	4	0.365631
T2T_CAST_EiJ#2#chr9	58924688	58924929	-	RLTR6-int	LTR	ERV1	27.4	241	genome	530	13	2.45283
T2T_CAST_EiJ#2#chr9	58925109	58925309	-	MMVL30-int	LTR	ERV1	20	200	genome	1094	4	0.365631
T2T_CAST_EiJ#2#chr9	58926676	58926812	+	MTEa	LTR	ERVL-MaLR	28.9	136	genome	17586	7	0.0398044
T2T_CAST_EiJ#2#chr9	58928764	58929111	-	RLTR10	LTR	ERVK	8.4	347	genome	3271	10	0.305717
T2T_CAST_EiJ#2#chr9	58931653	58932004	-	RLTR10	LTR	ERVK	6.6	351	genome	3271	10	0.305717
T2T_CAST_EiJ#2#chr9	58932648	58932761	+	ORR1G	LTR	ERVL-MaLR	24.8	113	genome	5431	25	0.46032
T2T_CAST_EiJ#2#chr9	58933502	58933681	+	ORR1G	LTR	ERVL-MaLR	22.5	179	genome	5431	25	0.46032
T2T_CAST_EiJ#2#chr9	58936985	58937130	-	ORR1B1-int	LTR	ERVL-MaLR	15.3	145	genome	79526	195	0.245203
T2T_CAST_EiJ#2#chr9	58941835	58942076	+	MTD	LTR	ERVL-MaLR	25.1	241	genome	49480	13	0.0262732
T2T_CAST_EiJ#2#chr9	58942067	58942135	-	HERVL-int	LTR	ERVL	29	68	genome	128	NA	NA
T2T_CAST_EiJ#2#chr9	58942148	58942266	+	MTD	LTR	ERVL-MaLR	16.1	118	genome	49480	13	0.0262732
T2T_CAST_EiJ#2#chr9	58950950	58951022	+	RLTR17B_Mm	LTR	ERVK	17.8	72	genome	48416	65	0.134253
T2T_CAST_EiJ#2#chr9	58951371	58951590	+	LTR72_RN	LTR	ERV1	22.7	219	genome	831	NA	NA
T2T_CAST_EiJ#2#chr9	58952769	58953216	+	MLTR11B	LTR	ERVK	24.6	447	genome	2877	NA	NA
T2T_CAST_EiJ#2#chr9	58954474	58954560	+	RLTR31D_MM	LTR	ERVK	12.8	86	genome	6043	NA	NA
T2T_CAST_EiJ#2#chr9	58957083	58957116	+	RLTR17B_Mm	LTR	ERVK	26.4	33	genome	48416	65	0.134253
T2T_CAST_EiJ#2#chr9	58957573	58958049	+	MT2B1	LTR	ERVL	14.2	476	genome	7547	7	0.0927521
T2T_CAST_EiJ#2#chr9	58958376	58958418	+	MT2B1	LTR	ERVL	14.2	42	genome	7547	7	0.0927521
T2T_CAST_EiJ#2#chr9	58958839	58959144	+	LTR72_RN	LTR	ERV1	27.2	305	genome	831	NA	NA
T2T_CAST_EiJ#2#chr9	58963526	58963628	+	MLTR14	LTR	ERV1	26.2	102	genome	5640	44	0.780142
T2T_CAST_EiJ#2#chr9	58964004	58964014	+	RLTR17B_Mm	LTR	ERVK	21.1	10	genome	48416	65	0.134253
T2T_CAST_EiJ#2#chr9	58964163	58964173	+	RLTR17B_Mm	LTR	ERVK	22.2	10	genome	48416	65	0.134253
T2T_CAST_EiJ#2#chr9	58964429	58964445	+	ORR1A3-int	LTR	ERVL-MaLR	18	16	genome	10115	45	0.444884
T2T_CAST_EiJ#2#chr9	58966736	58966818	+	RLTR17B_Mm	LTR	ERVK	22.6	82	genome	48416	65	0.134253
T2T_CAST_EiJ#2#chr9	58967824	58967964	-	ORR1B1-int	LTR	ERVL-MaLR	15	140	genome	79526	195	0.245203
T2T_CAST_EiJ#2#chr9	58971937	58972254	-	MTEb	LTR	ERVL-MaLR	24.8	317	genome	10866	32	0.294497
T2T_CAST_EiJ#2#chr9	58972376	58972617	-	ORR1G	LTR	ERVL-MaLR	26.5	241	genome	5431	25	0.46032
T2T_CAST_EiJ#2#chr9	58973646	58973816	+	RMER10A	LTR	ERVL	21.7	170	genome	4125	45	1.09091
T2T_CAST_EiJ#2#chr9	58979122	58979614	+	MT2_Mm	LTR	ERVL	2.6	492	genome	2220	3	0.135135
T2T_CAST_EiJ#2#chr9	58980116	58980207	+	ORR1C2	LTR	ERVL-MaLR	23.4	91	genome	12196	NA	NA
T2T_CAST_EiJ#2#chr9	58980273	58980464	+	ORR1C2	LTR	ERVL-MaLR	15.7	191	genome	12196	NA	NA
T2T_CAST_EiJ#2#chr9	58980547	58980560	+	ORR1A3-int	LTR	ERVL-MaLR	26.7	13	genome	10115	45	0.444884
T2T_CAST_EiJ#2#chr9	58981287	58981449	+	RLTR17B_Mm	LTR	ERVK	21.1	162	genome	48416	65	0.134253
T2T_CAST_EiJ#2#chr9	58982730	58983189	+	RMER5	LTR	ERV1	25.4	459	genome	6586	36	0.546614
T2T_CAST_EiJ#2#chr9	58983194	58983275	-	MER21C	LTR	ERVL	26.8	81	genome	1423	NA	NA
T2T_CAST_EiJ#2#chr9	58985049	58985179	+	ORR1B1-int	LTR	ERVL-MaLR	13.2	130	genome	79526	195	0.245203
T2T_CAST_EiJ#2#chr9	58990033	58990170	+	ORR1F	LTR	ERVL-MaLR	30.1	137	genome	14608	6	0.0410734
T2T_CAST_EiJ#2#chr9	58990161	58990532	+	ORR1A2	LTR	ERVL-MaLR	11.1	371	genome	17150	5	0.0291545
T2T_CAST_EiJ#2#chr9	58990914	58990994	-	ORR1G	LTR	ERVL-MaLR	27.2	80	genome	5431	25	0.46032
T2T_CAST_EiJ#2#chr9	58993943	58994248	+	ORR1D2	LTR	ERVL-MaLR	20.8	305	genome	16056	151	0.940458
T2T_CAST_EiJ#2#chr9	58994586	58994724	-	RMER17B	LTR	ERVK	10.9	138	genome	2236	12	0.536673
T2T_CAST_EiJ#2#chr9	59000451	59000514	-	MLTR18_MM	LTR	ERVK	15.6	63	genome	430	NA	NA
T2T_CAST_EiJ#2#chr9	59000526	59000558	-	MLTR18_MM	LTR	ERVK	9.1	32	genome	430	NA	NA
T2T_CAST_EiJ#2#chr9	59000893	59001268	+	MTD	LTR	ERVL-MaLR	27.3	375	genome	49480	13	0.0262732
T2T_CAST_EiJ#2#chr9	59006193	59006562	-	RLTR19D	LTR	ERVK	13.9	369	genome	55	NA	NA
T2T_CAST_EiJ#2#chr9	59008239	59008291	+	RLTR20C2_MM	LTR	ERVK	7.7	52	genome	4240	NA	NA
T2T_CAST_EiJ#2#chr9	59008707	59008763	+	RLTR20C1_MM	LTR	ERVK	12.3	56	genome	5807	NA	NA
T2T_CAST_EiJ#2#chr9	59009521	59009932	-	MTC	LTR	ERVL-MaLR	12.5	411	genome	26210	8	0.0305227
T2T_CAST_EiJ#2#chr9	59013211	59013469	-	MLTR31FA_MM	LTR	ERVK	14.1	258	genome	591	NA	NA
T2T_CAST_EiJ#2#chr9	59013495	59013653	-	MLTR31FA_MM	LTR	ERVK	14.1	158	genome	591	NA	NA
T2T_CAST_EiJ#2#chr9	59013691	59013972	-	RMER3D-int	LTR	ERVK	12.2	281	genome	2718	13	0.478293
T2T_CAST_EiJ#2#chr9	59017858	59017886	-	ORR1B1-int	LTR	ERVL-MaLR	17.4	28	genome	79526	195	0.245203
T2T_CAST_EiJ#2#chr9	59018148	59018897	+	RMER6A	LTR	ERVK	12.9	749	genome	4955	302	6.09485
T2T_CAST_EiJ#2#chr9	59020355	59020628	+	RMER15-int	LTR	ERVL	31.8	273	genome	3872	NA	NA
T2T_CAST_EiJ#2#chr9	59020631	59020771	-	MLTR14	LTR	ERV1	27.2	140	genome	5640	44	0.780142
T2T_CAST_EiJ#2#chr9	59020779	59021170	+	MTA_Mm	LTR	ERVL-MaLR	3.3	391	genome	17925	181	1.00976
T2T_CAST_EiJ#2#chr9	59021171	59021390	-	MLTR14	LTR	ERV1	27.7	219	genome	5640	44	0.780142
T2T_CAST_EiJ#2#chr9	59021391	59021624	+	RMER15-int	LTR	ERVL	24.5	233	genome	3872	NA	NA
T2T_CAST_EiJ#2#chr9	59021782	59022217	+	RMER16C	LTR	ERVK	8.6	435	genome	171	NA	NA
T2T_CAST_EiJ#2#chr9	59025471	59025619	+	RMER15	LTR	ERVL	23.9	148	genome	13271	41	0.308944
T2T_CAST_EiJ#2#chr9	59029369	59029694	-	RLTR14	LTR	ERV1	15.1	325	genome	2327	NA	NA
T2T_CAST_EiJ#2#chr9	59029683	59029804	-	ORR1A1	LTR	ERVL-MaLR	18.8	121	genome	5311	10	0.188288
T2T_CAST_EiJ#2#chr9	59029805	59030504	-	RLTR14-int	LTR	ERV1	14.8	699	genome	2150	2	0.0930233
T2T_CAST_EiJ#2#chr9	59030512	59030555	-	RLTR14	LTR	ERV1	13.6	43	genome	2327	NA	NA
T2T_CAST_EiJ#2#chr9	59033116	59033391	-	MLTR14	LTR	ERV1	30.3	275	genome	5640	44	0.780142
T2T_CAST_EiJ#2#chr9	59033410	59033477	-	MLTR14	LTR	ERV1	21	67	genome	5640	44	0.780142
T2T_CAST_EiJ#2#chr9	59033524	59033555	-	MLTR14	LTR	ERV1	21	31	genome	5640	44	0.780142
T2T_CAST_EiJ#2#chr9	59033608	59033677	-	MYSERV6-int	LTR	ERVK	17.1	69	genome	11772	143	1.21475
T2T_CAST_EiJ#2#chr9	59033670	59033742	-	MLTR14	LTR	ERV1	17.8	72	genome	5640	44	0.780142
T2T_CAST_EiJ#2#chr9	59038348	59038413	-	RLTR20A4	LTR	ERVK	10.9	65	genome	12621	6	0.0475398
T2T_CAST_EiJ#2#chr9	59048295	59048435	-	ORR1B1-int	LTR	ERVL-MaLR	14.9	140	genome	79526	195	0.245203
T2T_CAST_EiJ#2#chr9	59062094	59062188	-	LTR84b	LTR	ERVL	23.2	94	genome	61	NA	NA
T2T_CAST_EiJ#2#chr9	59063660	59064084	-	MT2B1	LTR	ERVL	17.3	424	genome	7547	7	0.0927521
T2T_CAST_EiJ#2#chr9	59064965	59065379	+	RLTR31D_MM	LTR	ERVK	18.6	414	genome	6043	NA	NA
T2T_CAST_EiJ#2#chr9	59065902	59066050	+	MLT1A0	LTR	ERVL-MaLR	35.1	148	genome	6062	NA	NA
T2T_CAST_EiJ#2#chr9	59077701	59077721	+	ORR1B1-int	LTR	ERVL-MaLR	20.6	20	genome	79526	195	0.245203
T2T_CAST_EiJ#2#chr9	59080124	59080137	+	ORR1B1-int	LTR	ERVL-MaLR	24.4	13	genome	79526	195	0.245203
T2T_CAST_EiJ#2#chr9	59082727	59083074	+	ORR1A1	LTR	ERVL-MaLR	7.1	347	genome	5311	10	0.188288
T2T_CAST_EiJ#2#chr9	59090372	59090509	+	ORR1A3-int	LTR	ERVL-MaLR	25.6	137	genome	10115	45	0.444884
T2T_CAST_EiJ#2#chr9	59091372	59091405	-	RLTR20C2_MM	LTR	ERVK	13.3	33	genome	4240	NA	NA
T2T_CAST_EiJ#2#chr9	59093333	59093349	-	ORR1B1-int	LTR	ERVL-MaLR	25.2	16	genome	79526	195	0.245203
T2T_CAST_EiJ#2#chr9	59098181	59098556	+	ORR1F	LTR	ERVL-MaLR	30.1	375	genome	14608	6	0.0410734
T2T_CAST_EiJ#2#chr9	59098588	59098856	+	ORR1A1	LTR	ERVL-MaLR	6	268	genome	5311	10	0.188288
T2T_CAST_EiJ#2#chr9	59098971	59099090	-	MTE2b	LTR	ERVL-MaLR	23.3	119	genome	15715	NA	NA
T2T_CAST_EiJ#2#chr9	59101321	59101755	+	RLTR28	LTR	ERVL	14.7	434	genome	1934	NA	NA
T2T_CAST_EiJ#2#chr9	59101756	59102095	+	ORR1B1	LTR	ERVL-MaLR	15.3	339	genome	17795	7	0.0393369
T2T_CAST_EiJ#2#chr9	59102101	59102194	+	RLTR28	LTR	ERVL	12.9	93	genome	1934	NA	NA
T2T_CAST_EiJ#2#chr9	59102445	59102779	+	MTE2a	LTR	ERVL-MaLR	23.1	334	genome	14233	NA	NA
T2T_CAST_EiJ#2#chr9	59103331	59103509	+	ORR1B1-int	LTR	ERVL-MaLR	20.7	178	genome	79526	195	0.245203
T2T_CAST_EiJ#2#chr9	59111143	59111223	+	ORR1B1-int	LTR	ERVL-MaLR	21	80	genome	79526	195	0.245203
T2T_CAST_EiJ#2#chr9	59111644	59111754	-	ORR1B1-int	LTR	ERVL-MaLR	23.6	110	genome	79526	195	0.245203
T2T_CAST_EiJ#2#chr9	59120977	59121325	+	ORR1D2	LTR	ERVL-MaLR	20.4	348	genome	16056	151	0.940458
T2T_CAST_EiJ#2#chr9	59121680	59121827	-	ORR1B1-int	LTR	ERVL-MaLR	14.1	147	genome	79526	195	0.245203
T2T_CAST_EiJ#2#chr9	59122809	59122914	-	MLT1A1	LTR	ERVL-MaLR	23.9	105	genome	3461	NA	NA
T2T_CAST_EiJ#2#chr9	59123553	59123909	-	ORR1D2	LTR	ERVL-MaLR	22.8	356	genome	16056	151	0.940458
T2T_CAST_EiJ#2#chr9	59124601	59125015	-	MTC	LTR	ERVL-MaLR	16.1	414	genome	26210	8	0.0305227
T2T_CAST_EiJ#2#chr9	59127763	59128127	-	ORR1A1	LTR	ERVL-MaLR	7	364	genome	5311	10	0.188288
T2T_CAST_EiJ#2#chr9	59128128	59128310	+	ORR1G	LTR	ERVL-MaLR	26.8	182	genome	5431	25	0.46032
T2T_CAST_EiJ#2#chr9	59128680	59129011	-	ORR1A4	LTR	ERVL-MaLR	11.6	331	genome	9347	3	0.0320959
T2T_CAST_EiJ#2#chr9	59130202	59130404	-	MER110	LTR	ERV1	30.9	202	genome	72	NA	NA
T2T_CAST_EiJ#2#chr9	59133679	59133828	+	ORR1B2	LTR	ERVL-MaLR	19.8	149	genome	9689	NA	NA
T2T_CAST_EiJ#2#chr9	59134074	59134426	-	MTEa	LTR	ERVL-MaLR	24.5	352	genome	17586	7	0.0398044
T2T_CAST_EiJ#2#chr9	59135475	59135812	+	ORR1B2	LTR	ERVL-MaLR	15.5	337	genome	9689	NA	NA
T2T_CAST_EiJ#2#chr9	59136123	59136209	-	RLTR24	LTR	ERV1	16.5	86	genome	1247	NA	NA
T2T_CAST_EiJ#2#chr9	59136245	59136675	-	RLTR24	LTR	ERV1	16.5	430	genome	1247	NA	NA
T2T_CAST_EiJ#2#chr9	59136878	59137134	-	RLTR19-int	LTR	ERVK	19.3	256	genome	3111	2	0.064288
T2T_CAST_EiJ#2#chr9	59137205	59137284	-	RLTR19-int	LTR	ERVK	23.8	79	genome	3111	2	0.064288
T2T_CAST_EiJ#2#chr9	59137335	59137705	-	RLTR19-int	LTR	ERVK	18.7	370	genome	3111	2	0.064288
T2T_CAST_EiJ#2#chr9	59138139	59138273	-	RLTR19-int	LTR	ERVK	22.7	134	genome	3111	2	0.064288
T2T_CAST_EiJ#2#chr9	59138250	59138522	-	RLTR19-int	LTR	ERVK	23.7	272	genome	3111	2	0.064288
T2T_CAST_EiJ#2#chr9	59138608	59138674	-	RLTR19-int	LTR	ERVK	16.4	66	genome	3111	2	0.064288
T2T_CAST_EiJ#2#chr9	59138771	59139066	-	RLTR19-int	LTR	ERVK	24.6	295	genome	3111	2	0.064288
T2T_CAST_EiJ#2#chr9	59139066	59139185	-	RLTR19-int	LTR	ERVK	16.6	119	genome	3111	2	0.064288
T2T_CAST_EiJ#2#chr9	59139400	59139669	-	RLTR14	LTR	ERV1	19.6	269	genome	2327	NA	NA
T2T_CAST_EiJ#2#chr9	59140354	59140850	-	RLTR24	LTR	ERV1	15.6	496	genome	1247	NA	NA
T2T_CAST_EiJ#2#chr9	59140871	59140949	+	LTR72_RN	LTR	ERV1	24.7	78	genome	831	NA	NA
T2T_CAST_EiJ#2#chr9	59140991	59141091	+	MT2B1	LTR	ERVL	22	100	genome	7547	7	0.0927521
T2T_CAST_EiJ#2#chr9	59141126	59141513	+	MT2B1	LTR	ERVL	16.9	387	genome	7547	7	0.0927521
T2T_CAST_EiJ#2#chr9	59141573	59141806	+	LTR72_RN	LTR	ERV1	28.4	233	genome	831	NA	NA
T2T_CAST_EiJ#2#chr9	59141854	59142050	+	ORR1D2	LTR	ERVL-MaLR	17.7	196	genome	16056	151	0.940458
T2T_CAST_EiJ#2#chr9	59142051	59142316	+	ORR1D2	LTR	ERVL-MaLR	22.8	265	genome	16056	151	0.940458
T2T_CAST_EiJ#2#chr9	59142547	59142599	+	ORR1D2	LTR	ERVL-MaLR	16.1	52	genome	16056	151	0.940458
T2T_CAST_EiJ#2#chr9	59142607	59142850	+	ORR1B1	LTR	ERVL-MaLR	20	243	genome	17795	7	0.0393369
T2T_CAST_EiJ#2#chr9	59142848	59142909	+	RLTR20A4	LTR	ERVK	14.5	61	genome	12621	6	0.0475398
T2T_CAST_EiJ#2#chr9	59143136	59143206	+	RLTR20C1_MM	LTR	ERVK	7.8	70	genome	5807	NA	NA
T2T_CAST_EiJ#2#chr9	59143724	59144077	+	ORR1E	LTR	ERVL-MaLR	23.2	353	genome	19782	NA	NA
T2T_CAST_EiJ#2#chr9	59144611	59144690	-	MTD	LTR	ERVL-MaLR	23.4	79	genome	49480	13	0.0262732
T2T_CAST_EiJ#2#chr9	59144786	59144848	-	MTD	LTR	ERVL-MaLR	23.4	62	genome	49480	13	0.0262732
T2T_CAST_EiJ#2#chr9	59144965	59145006	-	MT2A	LTR	ERVL	11.9	41	genome	7837	37	0.472119
T2T_CAST_EiJ#2#chr9	59145972	59146329	+	RMER17C	LTR	ERVK	19.4	357	genome	6741	18	0.267023
T2T_CAST_EiJ#2#chr9	59146771	59146852	-	RLTR31D_MM	LTR	ERVK	4.9	81	genome	6043	NA	NA
T2T_CAST_EiJ#2#chr9	59146778	59146950	+	RMER17A	LTR	ERVK	15	172	genome	2270	30	1.32159
T2T_CAST_EiJ#2#chr9	59147214	59147248	-	ORR1B1-int	LTR	ERVL-MaLR	25.5	34	genome	79526	195	0.245203
T2T_CAST_EiJ#2#chr9	59151976	59152784	-	RLTR17C_Mm	LTR	ERVK	12.6	808	genome	233	NA	NA
T2T_CAST_EiJ#2#chr9	59153836	59153996	-	MER21B	LTR	ERVL	25.9	160	genome	1177	NA	NA
T2T_CAST_EiJ#2#chr9	59154069	59154137	+	ORR1D1	LTR	ERVL-MaLR	19.4	68	genome	23044	11	0.0477348
T2T_CAST_EiJ#2#chr9	59154409	59154832	+	RLTR23	LTR	ERV1	10.9	423	genome	1653	NA	NA
T2T_CAST_EiJ#2#chr9	59155408	59155776	-	ORR1B1	LTR	ERVL-MaLR	12.5	368	genome	17795	7	0.0393369
T2T_CAST_EiJ#2#chr9	59156936	59157169	-	RMER15	LTR	ERVL	25.4	233	genome	13271	41	0.308944
T2T_CAST_EiJ#2#chr9	59160617	59160956	-	ORR1A4	LTR	ERVL-MaLR	13.9	339	genome	9347	3	0.0320959
T2T_CAST_EiJ#2#chr9	59161011	59161151	-	ORR1B1-int	LTR	ERVL-MaLR	29.7	140	genome	79526	195	0.245203
T2T_CAST_EiJ#2#chr9	59167407	59167466	+	RLTR20C1_MM	LTR	ERVK	22.4	59	genome	5807	NA	NA
T2T_CAST_EiJ#2#chr9	59169047	59169133	+	RLTR12H	LTR	ERVK	17.2	86	genome	151	NA	NA
T2T_CAST_EiJ#2#chr9	59169134	59169207	+	RLTR12H	LTR	ERVK	19.5	73	genome	151	NA	NA
T2T_CAST_EiJ#2#chr9	59170820	59171034	+	RLTR16	LTR	ERVK	14.4	214	genome	1227	NA	NA
T2T_CAST_EiJ#2#chr9	59173076	59173516	-	LTR10_RN	LTR	ERVK	15	440	genome	551	NA	NA
T2T_CAST_EiJ#2#chr9	59173811	59173953	+	ORR1B1-int	LTR	ERVL-MaLR	23.8	142	genome	79526	195	0.245203
T2T_CAST_EiJ#2#chr9	59174173	59174314	-	ORR1B1-int	LTR	ERVL-MaLR	25	141	genome	79526	195	0.245203
T2T_CAST_EiJ#2#chr9	59177269	59177336	-	MTEa	LTR	ERVL-MaLR	18.2	67	genome	17586	7	0.0398044
T2T_CAST_EiJ#2#chr9	59178918	59179213	-	ORR1E	LTR	ERVL-MaLR	24.9	295	genome	19782	NA	NA
T2T_CAST_EiJ#2#chr9	59183229	59184202	+	RLTR25A	LTR	ERVK	14.8	973	genome	2299	47	2.04437
T2T_CAST_EiJ#2#chr9	59184292	59184555	+	RLTR25B	LTR	ERVK	18.3	263	genome	2752	59	2.1439
T2T_CAST_EiJ#2#chr9	59189483	59189826	-	ORR1A1	LTR	ERVL-MaLR	11.1	343	genome	5311	10	0.188288
T2T_CAST_EiJ#2#chr9	59190935	59191043	-	LTR16A1	LTR	ERVL	27.9	108	genome	229	NA	NA
T2T_CAST_EiJ#2#chr9	59191093	59191120	-	LTR16A1	LTR	ERVL	27.9	27	genome	229	NA	NA
T2T_CAST_EiJ#2#chr9	59192253	59192586	+	ORR1B2	LTR	ERVL-MaLR	13.3	333	genome	9689	NA	NA
T2T_CAST_EiJ#2#chr9	59192602	59193126	+	MLTR14	LTR	ERV1	21.3	524	genome	5640	44	0.780142
T2T_CAST_EiJ#2#chr9	59193166	59193514	-	RLTR15	LTR	ERVK	12.9	348	genome	2410	NA	NA
T2T_CAST_EiJ#2#chr9	59193515	59193589	+	MLT2B5	LTR	ERVL	17.8	74	genome	607	NA	NA
T2T_CAST_EiJ#2#chr9	59196734	59197081	-	MTD	LTR	ERVL-MaLR	22.6	347	genome	49480	13	0.0262732
T2T_CAST_EiJ#2#chr9	59199206	59199611	+	MTE2a	LTR	ERVL-MaLR	21.1	405	genome	14233	NA	NA
T2T_CAST_EiJ#2#chr9	59203384	59203603	+	ORR1G	LTR	ERVL-MaLR	22.2	219	genome	5431	25	0.46032
T2T_CAST_EiJ#2#chr9	59205873	59205959	+	RMER10A	LTR	ERVL	21.1	86	genome	4125	45	1.09091
T2T_CAST_EiJ#2#chr9	59207374	59207539	+	ORR1B1-int	LTR	ERVL-MaLR	23.4	165	genome	79526	195	0.245203
T2T_CAST_EiJ#2#chr9	59211860	59211942	-	RMER12C	LTR	ERVK	14.2	82	genome	7468	10	0.133905
T2T_CAST_EiJ#2#chr9	59211916	59211964	-	RMER12C	LTR	ERVK	18.4	48	genome	7468	10	0.133905
T2T_CAST_EiJ#2#chr9	59211935	59212010	-	RMER12C	LTR	ERVK	17.1	75	genome	7468	10	0.133905
T2T_CAST_EiJ#2#chr9	59211979	59212070	-	RMER12C	LTR	ERVK	7.6	91	genome	7468	10	0.133905
T2T_CAST_EiJ#2#chr9	59212088	59212174	-	RMER12C	LTR	ERVK	2.5	86	genome	7468	10	0.133905
T2T_CAST_EiJ#2#chr9	59212192	59212281	-	RMER12C	LTR	ERVK	5	89	genome	7468	10	0.133905
T2T_CAST_EiJ#2#chr9	59219866	59220224	-	MTEa	LTR	ERVL-MaLR	21.8	358	genome	17586	7	0.0398044
T2T_CAST_EiJ#2#chr9	59223078	59223280	-	RLTR17B_Mm	LTR	ERVK	17.9	202	genome	48416	65	0.134253
T2T_CAST_EiJ#2#chr9	59228945	59229076	-	RMER15	LTR	ERVL	26.9	131	genome	13271	41	0.308944
T2T_CAST_EiJ#2#chr9	59229190	59229302	-	RMER15	LTR	ERVL	26.9	112	genome	13271	41	0.308944
T2T_CAST_EiJ#2#chr9	59229793	59229838	+	RLTR20C2_MM	LTR	ERVK	2	45	genome	4240	NA	NA
T2T_CAST_EiJ#2#chr9	59231016	59231108	-	MLTR14	LTR	ERV1	15.2	92	genome	5640	44	0.780142
T2T_CAST_EiJ#2#chr9	59232775	59232857	-	ORR1B1	LTR	ERVL-MaLR	23.8	82	genome	17795	7	0.0393369
T2T_CAST_EiJ#2#chr9	59232924	59233213	+	ORR1A3	LTR	ERVL-MaLR	10.4	289	genome	5295	23	0.434372
T2T_CAST_EiJ#2#chr9	59233214	59233263	+	ORR1A3	LTR	ERVL-MaLR	6	49	genome	5295	23	0.434372
T2T_CAST_EiJ#2#chr9	59237871	59238204	-	RLTRETN_Mm	LTR	ERVK	8.5	333	genome	1390	3	0.215827
T2T_CAST_EiJ#2#chr9	59239858	59240487	+	ORR1A3	LTR	ERVL-MaLR	13.9	629	genome	5295	23	0.434372
T2T_CAST_EiJ#2#chr9	59240592	59240749	+	ORR1A3	LTR	ERVL-MaLR	13.9	157	genome	5295	23	0.434372
T2T_CAST_EiJ#2#chr9	59240750	59241625	+	RLTR13B1	LTR	ERVK	4.9	875	genome	646	NA	NA
T2T_CAST_EiJ#2#chr9	59241626	59242926	+	ORR1A3	LTR	ERVL-MaLR	10.3	1300	genome	5295	23	0.434372
T2T_CAST_EiJ#2#chr9	59243938	59244215	-	MTD	LTR	ERVL-MaLR	24.2	277	genome	49480	13	0.0262732
T2T_CAST_EiJ#2#chr9	59244598	59244891	-	MTE2a	LTR	ERVL-MaLR	22	293	genome	14233	NA	NA
T2T_CAST_EiJ#2#chr9	59244893	59245287	-	MTA_Mm	LTR	ERVL-MaLR	1.8	394	genome	17925	181	1.00976
T2T_CAST_EiJ#2#chr9	59245288	59245366	-	MTE2a	LTR	ERVL-MaLR	19	78	genome	14233	NA	NA
T2T_CAST_EiJ#2#chr9	59245987	59246623	-	RLTR26	LTR	ERVK	13.9	636	genome	640	15	2.34375
T2T_CAST_EiJ#2#chr9	59247154	59247240	+	MLT1B	LTR	ERVL-MaLR	27.3	86	genome	5753	3	0.0521467
T2T_CAST_EiJ#2#chr9	59247250	59247418	+	MLT1B	LTR	ERVL-MaLR	21.3	168	genome	5753	3	0.0521467
T2T_CAST_EiJ#2#chr9	59249079	59249272	-	MLT1B	LTR	ERVL-MaLR	26.7	193	genome	5753	3	0.0521467
T2T_CAST_EiJ#2#chr9	59249312	59249398	+	RMER12C	LTR	ERVK	23.2	86	genome	7468	10	0.133905
T2T_CAST_EiJ#2#chr9	59249658	59250008	+	MTD	LTR	ERVL-MaLR	19.4	350	genome	49480	13	0.0262732
T2T_CAST_EiJ#2#chr9	59250060	59250127	-	ORR1E	LTR	ERVL-MaLR	22.7	67	genome	19782	NA	NA
T2T_CAST_EiJ#2#chr9	59251886	59252208	+	MTEa	LTR	ERVL-MaLR	20.9	322	genome	17586	7	0.0398044
T2T_CAST_EiJ#2#chr9	59253460	59253839	+	MTEb	LTR	ERVL-MaLR	22.5	379	genome	10866	32	0.294497
T2T_CAST_EiJ#2#chr9	59254618	59254808	-	ORR1E	LTR	ERVL-MaLR	24.6	190	genome	19782	NA	NA
T2T_CAST_EiJ#2#chr9	59255501	59255539	+	LTR104_Mam	LTR	Gypsy	10.5	38	genome	77	NA	NA
T2T_CAST_EiJ#2#chr9	59278803	59279140	+	MLT1A	LTR	ERVL-MaLR	30.3	337	genome	4094	NA	NA
T2T_CAST_EiJ#2#chr9	59280912	59281268	+	MTC	LTR	ERVL-MaLR	19.5	356	genome	26210	8	0.0305227
T2T_CAST_EiJ#2#chr9	59281500	59281616	+	ORR1F	LTR	ERVL-MaLR	27	116	genome	14608	6	0.0410734
T2T_CAST_EiJ#2#chr9	59281648	59281795	+	ORR1F	LTR	ERVL-MaLR	27	147	genome	14608	6	0.0410734
T2T_CAST_EiJ#2#chr9	59291512	59291638	+	MSTD	LTR	ERVL-MaLR	29.4	126	genome	4909	NA	NA
T2T_CAST_EiJ#2#chr9	59293878	59294252	+	MTEb	LTR	ERVL-MaLR	30.2	374	genome	10866	32	0.294497
T2T_CAST_EiJ#2#chr9	59296989	59297110	-	RLTR17B_Mm	LTR	ERVK	20.2	121	genome	48416	65	0.134253
T2T_CAST_EiJ#2#chr9	59299510	59299878	+	ORR1B1	LTR	ERVL-MaLR	15.5	368	genome	17795	7	0.0393369
T2T_CAST_EiJ#2#chr9	59301049	59301357	+	MTEb	LTR	ERVL-MaLR	28.9	308	genome	10866	32	0.294497
T2T_CAST_EiJ#2#chr9	59309277	59309656	-	MTD	LTR	ERVL-MaLR	22	379	genome	49480	13	0.0262732
T2T_CAST_EiJ#2#chr9	59318196	59318597	+	MTEa	LTR	ERVL-MaLR	26.7	401	genome	17586	7	0.0398044
T2T_CAST_EiJ#2#chr9	59324326	59324380	+	RLTR17B_Mm	LTR	ERVK	17	54	genome	48416	65	0.134253
T2T_CAST_EiJ#2#chr9	59324425	59324466	+	RLTR17B_Mm	LTR	ERVK	17.2	41	genome	48416	65	0.134253
T2T_CAST_EiJ#2#chr9	59325522	59325629	+	MTEa	LTR	ERVL-MaLR	19.4	107	genome	17586	7	0.0398044
T2T_CAST_EiJ#2#chr9	59325630	59325739	+	MTEa	LTR	ERVL-MaLR	24.1	109	genome	17586	7	0.0398044
T2T_CAST_EiJ#2#chr9	59328449	59328814	+	RLTR10	LTR	ERVK	6.7	365	genome	3271	10	0.305717
T2T_CAST_EiJ#2#chr9	59328802	59328939	+	RLTR10	LTR	ERVK	10.1	137	genome	3271	10	0.305717
T2T_CAST_EiJ#2#chr9	59328943	59329856	+	RLTR10-int	LTR	ERVK	3.9	913	genome	2580	5	0.193798
T2T_CAST_EiJ#2#chr9	59329936	59330928	+	RLTR10-int	LTR	ERVK	2.5	992	genome	2580	5	0.193798
T2T_CAST_EiJ#2#chr9	59330931	59331296	+	RLTR10	LTR	ERVK	6.7	365	genome	3271	10	0.305717
T2T_CAST_EiJ#2#chr9	59331284	59331408	+	RLTR10	LTR	ERVK	9.6	124	genome	3271	10	0.305717
T2T_CAST_EiJ#2#chr9	59361886	59362292	-	MTE2a	LTR	ERVL-MaLR	26.1	406	genome	14233	NA	NA
T2T_CAST_EiJ#2#chr9	59374062	59374112	-	RLTR20A4	LTR	ERVK	11.7	50	genome	12621	6	0.0475398
T2T_CAST_EiJ#2#chr9	59382894	59383241	-	MTE2b	LTR	ERVL-MaLR	23.3	347	genome	15715	NA	NA
T2T_CAST_EiJ#2#chr9	59387572	59387725	+	RLTR17B_Mm	LTR	ERVK	27	153	genome	48416	65	0.134253
T2T_CAST_EiJ#2#chr9	59387592	59387758	-	RLTR17B_Mm	LTR	ERVK	21.1	166	genome	48416	65	0.134253
T2T_CAST_EiJ#2#chr9	59401484	59401506	-	RLTR20C2_MM	LTR	ERVK	14.3	22	genome	4240	NA	NA
T2T_CAST_EiJ#2#chr9	59401603	59401649	-	RLTR20C2_MM	LTR	ERVK	14.3	46	genome	4240	NA	NA
T2T_CAST_EiJ#2#chr9	59428240	59428259	+	ORR1B1-int	LTR	ERVL-MaLR	16.8	19	genome	79526	195	0.245203
T2T_CAST_EiJ#2#chr9	59428978	59429034	-	ORR1A3-int	LTR	ERVL-MaLR	24.6	56	genome	10115	45	0.444884
T2T_CAST_EiJ#2#chr9	59429381	59429560	-	MT2B	LTR	ERVL	25.1	179	genome	11972	30	0.250585
T2T_CAST_EiJ#2#chr9	59433513	59433622	-	RLTR17B_Mm	LTR	ERVK	25	109	genome	48416	65	0.134253
T2T_CAST_EiJ#2#chr9	59441057	59441170	+	LTR86C	LTR	ERVL	23.6	113	genome	22	NA	NA
T2T_CAST_EiJ#2#chr9	59442364	59442390	+	ORR1A3-int	LTR	ERVL-MaLR	27.3	26	genome	10115	45	0.444884
T2T_CAST_EiJ#2#chr9	59442575	59442760	+	RLTR17B_Mm	LTR	ERVK	30.3	185	genome	48416	65	0.134253
T2T_CAST_EiJ#2#chr9	59442644	59442831	-	RLTR17B_Mm	LTR	ERVK	22.2	187	genome	48416	65	0.134253
T2T_CAST_EiJ#2#chr9	59457721	59458208	+	ORR1C2	LTR	ERVL-MaLR	18.9	487	genome	12196	NA	NA
T2T_CAST_EiJ#2#chr9	59458209	59458387	+	ORR1C2	LTR	ERVL-MaLR	15.8	178	genome	12196	NA	NA
T2T_CAST_EiJ#2#chr9	59458627	59458831	+	ORR1C2	LTR	ERVL-MaLR	12.7	204	genome	12196	NA	NA
T2T_CAST_EiJ#2#chr9	59460206	59460316	-	ORR1D1	LTR	ERVL-MaLR	11.2	110	genome	23044	11	0.0477348
T2T_CAST_EiJ#2#chr9	59460531	59460636	-	ORR1D1	LTR	ERVL-MaLR	14.2	105	genome	23044	11	0.0477348
T2T_CAST_EiJ#2#chr9	59462237	59462569	-	MTE2b	LTR	ERVL-MaLR	22.1	332	genome	15715	NA	NA
T2T_CAST_EiJ#2#chr9	59463277	59463566	+	MTEa	LTR	ERVL-MaLR	29.4	289	genome	17586	7	0.0398044
T2T_CAST_EiJ#2#chr9	59463758	59463834	+	MTEa	LTR	ERVL-MaLR	13	76	genome	17586	7	0.0398044
T2T_CAST_EiJ#2#chr9	59468475	59468696	-	ORR1D2	LTR	ERVL-MaLR	26.7	221	genome	16056	151	0.940458
T2T_CAST_EiJ#2#chr9	59468943	59469063	-	ORR1D2	LTR	ERVL-MaLR	23.3	120	genome	16056	151	0.940458
T2T_CAST_EiJ#2#chr9	59470060	59470196	+	MLT1A0	LTR	ERVL-MaLR	28.7	136	genome	6062	NA	NA
T2T_CAST_EiJ#2#chr9	59475493	59475855	-	ORR1F	LTR	ERVL-MaLR	30.9	362	genome	14608	6	0.0410734
T2T_CAST_EiJ#2#chr9	59476480	59476776	-	MTEa	LTR	ERVL-MaLR	27.5	296	genome	17586	7	0.0398044
T2T_CAST_EiJ#2#chr9	59477186	59477529	+	ORR1F	LTR	ERVL-MaLR	31.4	343	genome	14608	6	0.0410734
T2T_CAST_EiJ#2#chr9	59479693	59479825	+	ORR1F	LTR	ERVL-MaLR	19.6	132	genome	14608	6	0.0410734
T2T_CAST_EiJ#2#chr9	59480720	59481066	-	ORR1D2	LTR	ERVL-MaLR	24.7	346	genome	16056	151	0.940458
T2T_CAST_EiJ#2#chr9	59482379	59482626	+	MLTR14	LTR	ERV1	23.7	247	genome	5640	44	0.780142
T2T_CAST_EiJ#2#chr9	59482690	59482701	+	MLTR14	LTR	ERV1	23.7	11	genome	5640	44	0.780142
T2T_CAST_EiJ#2#chr9	59485108	59485160	-	RLTR20A4	LTR	ERVK	20.8	52	genome	12621	6	0.0475398
T2T_CAST_EiJ#2#chr9	59486143	59486492	-	MTD	LTR	ERVL-MaLR	19.9	349	genome	49480	13	0.0262732
T2T_CAST_EiJ#2#chr9	59487983	59488110	+	MTEa	LTR	ERVL-MaLR	29.6	127	genome	17586	7	0.0398044
T2T_CAST_EiJ#2#chr9	59493799	59494012	-	MLT2B4	LTR	ERVL	26.8	213	genome	1209	NA	NA
T2T_CAST_EiJ#2#chr9	59494031	59494188	+	MTE2a	LTR	ERVL-MaLR	23.1	157	genome	14233	NA	NA
T2T_CAST_EiJ#2#chr9	59494722	59494950	+	ORR1B1	LTR	ERVL-MaLR	15.3	228	genome	17795	7	0.0393369
T2T_CAST_EiJ#2#chr9	59495026	59495160	-	MLT1L	LTR	ERVL-MaLR	26.8	134	genome	559	NA	NA
T2T_CAST_EiJ#2#chr9	59495176	59495517	-	MTA_Mm	LTR	ERVL-MaLR	4.6	341	genome	17925	181	1.00976
T2T_CAST_EiJ#2#chr9	59495712	59495839	-	RMER4B	LTR	ERVK	9.4	127	genome	5376	NA	NA
T2T_CAST_EiJ#2#chr9	59496002	59496044	+	RMER4B	LTR	ERVK	16.3	42	genome	5376	NA	NA
T2T_CAST_EiJ#2#chr9	59496864	59497077	-	LTR16B2	LTR	ERVL	29.3	213	genome	150	NA	NA
T2T_CAST_EiJ#2#chr9	59499411	59499746	-	ORR1D2	LTR	ERVL-MaLR	21.7	335	genome	16056	151	0.940458
T2T_CAST_EiJ#2#chr9	59501320	59501339	+	MYSERV6-int	LTR	ERVK	15.8	19	genome	11772	143	1.21475
T2T_CAST_EiJ#2#chr9	59503558	59504406	+	RMER13B	LTR	ERVK	15.3	848	genome	2317	NA	NA
T2T_CAST_EiJ#2#chr9	59504465	59504647	-	RMER5	LTR	ERV1	22.7	182	genome	6586	36	0.546614
T2T_CAST_EiJ#2#chr9	59508333	59508460	-	ORR1B1-int	LTR	ERVL-MaLR	26.2	127	genome	79526	195	0.245203
T2T_CAST_EiJ#2#chr9	59508443	59508520	+	MLTR14	LTR	ERV1	20.5	77	genome	5640	44	0.780142
T2T_CAST_EiJ#2#chr9	59511374	59511488	-	ORR1B1-int	LTR	ERVL-MaLR	25.4	114	genome	79526	195	0.245203
T2T_CAST_EiJ#2#chr9	59511566	59511627	+	ORR1B1-int	LTR	ERVL-MaLR	27	61	genome	79526	195	0.245203
T2T_CAST_EiJ#2#chr9	59511654	59511664	+	ORR1B1-int	LTR	ERVL-MaLR	27	10	genome	79526	195	0.245203
T2T_CAST_EiJ#2#chr9	59528697	59529108	+	MTB_Mm	LTR	ERVL-MaLR	17.4	411	genome	5528	NA	NA
T2T_CAST_EiJ#2#chr9	59529356	59529670	+	ORR1A2	LTR	ERVL-MaLR	15	314	genome	17150	5	0.0291545
T2T_CAST_EiJ#2#chr9	59533952	59534206	-	RMER21B	LTR	ERV1	21.6	254	genome	1331	64	4.80841
T2T_CAST_EiJ#2#chr9	59534197	59534327	-	RMER21A	LTR	ERV1	16.3	130	genome	450	NA	NA
T2T_CAST_EiJ#2#chr9	59534651	59534776	-	RMER15	LTR	ERVL	21.9	125	genome	13271	41	0.308944
T2T_CAST_EiJ#2#chr9	59534856	59535139	-	RMER15-int	LTR	ERVL	26.6	283	genome	3872	NA	NA
T2T_CAST_EiJ#2#chr9	59535766	59536301	+	RLTR11A	LTR	ERVK	15.7	535	genome	3964	NA	NA
T2T_CAST_EiJ#2#chr9	59536600	59536718	+	MLT1D	LTR	ERVL-MaLR	23.3	118	genome	5011	1	0.0199561
T2T_CAST_EiJ#2#chr9	59536719	59537046	+	ORR1E	LTR	ERVL-MaLR	25	327	genome	19782	NA	NA
T2T_CAST_EiJ#2#chr9	59537394	59537793	+	MTA_Mm	LTR	ERVL-MaLR	5.8	399	genome	17925	181	1.00976
T2T_CAST_EiJ#2#chr9	59537867	59537939	-	RMER15-int	LTR	ERVL	18.9	72	genome	3872	NA	NA
T2T_CAST_EiJ#2#chr9	59538045	59538304	+	MLT1D	LTR	ERVL-MaLR	23.9	259	genome	5011	1	0.0199561
T2T_CAST_EiJ#2#chr9	59540951	59541293	+	MER74A	LTR	ERVL	35.1	342	genome	433	NA	NA
T2T_CAST_EiJ#2#chr9	59541442	59541840	-	MTA_Mm	LTR	ERVL-MaLR	4	398	genome	17925	181	1.00976
T2T_CAST_EiJ#2#chr9	59551891	59552285	+	MTD	LTR	ERVL-MaLR	23.2	394	genome	49480	13	0.0262732
T2T_CAST_EiJ#2#chr9	59563267	59563364	-	RLTR17B_Mm	LTR	ERVK	22.1	97	genome	48416	65	0.134253
T2T_CAST_EiJ#2#chr9	59563284	59563377	+	RLTR17B_Mm	LTR	ERVK	27.6	93	genome	48416	65	0.134253
T2T_CAST_EiJ#2#chr9	59563614	59563707	+	ORR1B1-int	LTR	ERVL-MaLR	28.7	93	genome	79526	195	0.245203
T2T_CAST_EiJ#2#chr9	59564131	59564320	+	MTD	LTR	ERVL-MaLR	22.3	189	genome	49480	13	0.0262732
T2T_CAST_EiJ#2#chr9	59564539	59564705	+	MTD	LTR	ERVL-MaLR	16.2	166	genome	49480	13	0.0262732
T2T_CAST_EiJ#2#chr9	59564748	59564762	+	ORR1B1-int	LTR	ERVL-MaLR	18.4	14	genome	79526	195	0.245203
T2T_CAST_EiJ#2#chr9	59568665	59569093	+	MTD	LTR	ERVL-MaLR	18.2	428	genome	49480	13	0.0262732
T2T_CAST_EiJ#2#chr9	59569094	59569371	+	ORR1G	LTR	ERVL-MaLR	23.5	277	genome	5431	25	0.46032
T2T_CAST_EiJ#2#chr9	59570468	59570682	+	MTD	LTR	ERVL-MaLR	26.7	214	genome	49480	13	0.0262732
T2T_CAST_EiJ#2#chr9	59570711	59571137	+	RMER2	LTR	ERV1	20.1	426	genome	2122	NA	NA
T2T_CAST_EiJ#2#chr9	59579940	59579991	-	MTE2a	LTR	ERVL-MaLR	15.4	51	genome	14233	NA	NA
T2T_CAST_EiJ#2#chr9	59580615	59580779	+	ORR1C2	LTR	ERVL-MaLR	15.2	164	genome	12196	NA	NA
T2T_CAST_EiJ#2#chr9	59580950	59581155	+	ORR1C2	LTR	ERVL-MaLR	20.4	205	genome	12196	NA	NA
T2T_CAST_EiJ#2#chr9	59581477	59581880	+	MTC	LTR	ERVL-MaLR	12.1	403	genome	26210	8	0.0305227
T2T_CAST_EiJ#2#chr9	59585271	59585427	-	RMER19B	LTR	ERVK	8	156	genome	5882	NA	NA
T2T_CAST_EiJ#2#chr9	59585428	59585772	-	ORR1A1	LTR	ERVL-MaLR	5.8	344	genome	5311	10	0.188288
T2T_CAST_EiJ#2#chr9	59585773	59586130	-	RMER19B	LTR	ERVK	19.1	357	genome	5882	NA	NA
T2T_CAST_EiJ#2#chr9	59586703	59586923	-	ORR1A4	LTR	ERVL-MaLR	13.2	220	genome	9347	3	0.0320959
T2T_CAST_EiJ#2#chr9	59588891	59589060	+	HERV16-int	LTR	ERVL	26.3	169	genome	270	NA	NA
T2T_CAST_EiJ#2#chr9	59589262	59589464	+	ORR1B1-int	LTR	ERVL-MaLR	16.9	202	genome	79526	195	0.245203
T2T_CAST_EiJ#2#chr9	59589829	59589967	-	ORR1B1-int	LTR	ERVL-MaLR	17.6	138	genome	79526	195	0.245203
T2T_CAST_EiJ#2#chr9	59591920	59592012	+	ORR1B1-int	LTR	ERVL-MaLR	30.1	92	genome	79526	195	0.245203
T2T_CAST_EiJ#2#chr9	59592472	59592657	-	ORR1B1-int	LTR	ERVL-MaLR	22	185	genome	79526	195	0.245203
T2T_CAST_EiJ#2#chr9	59592705	59592934	-	RMER15	LTR	ERVL	21.8	229	genome	13271	41	0.308944
T2T_CAST_EiJ#2#chr9	59593073	59593232	-	RMER15	LTR	ERVL	29.4	159	genome	13271	41	0.308944
T2T_CAST_EiJ#2#chr9	59594423	59594854	-	RLTR10C	LTR	ERVK	10.4	431	genome	1642	13	0.791717
T2T_CAST_EiJ#2#chr9	59606388	59606429	+	RLTR17B_Mm	LTR	ERVK	17.8	41	genome	48416	65	0.134253
T2T_CAST_EiJ#2#chr9	59615290	59615931	-	MTC	LTR	ERVL-MaLR	16.9	641	genome	26210	8	0.0305227
T2T_CAST_EiJ#2#chr9	59615936	59615993	-	MTC	LTR	ERVL-MaLR	14	57	genome	26210	8	0.0305227
T2T_CAST_EiJ#2#chr9	59615996	59616369	-	ORR1B1	LTR	ERVL-MaLR	15.8	373	genome	17795	7	0.0393369
T2T_CAST_EiJ#2#chr9	59616370	59616703	-	MTC	LTR	ERVL-MaLR	17.1	333	genome	26210	8	0.0305227
T2T_CAST_EiJ#2#chr9	59616955	59617334	+	MTB_Mm	LTR	ERVL-MaLR	15.8	379	genome	5528	NA	NA
T2T_CAST_EiJ#2#chr9	59618578	59618615	-	RLTR19C	LTR	ERVK	5.3	37	genome	249	NA	NA
T2T_CAST_EiJ#2#chr9	59618652	59618911	-	RLTR19C	LTR	ERVK	14.2	259	genome	249	NA	NA
T2T_CAST_EiJ#2#chr9	59622489	59622811	-	ORR1D2	LTR	ERVL-MaLR	26.2	322	genome	16056	151	0.940458
T2T_CAST_EiJ#2#chr9	59622790	59622845	-	ORR1D2	LTR	ERVL-MaLR	21.8	55	genome	16056	151	0.940458
T2T_CAST_EiJ#2#chr9	59622894	59623306	-	ORR1D2	LTR	ERVL-MaLR	22.6	412	genome	16056	151	0.940458
T2T_CAST_EiJ#2#chr9	59623360	59623665	-	ORR1D2	LTR	ERVL-MaLR	22.6	305	genome	16056	151	0.940458
T2T_CAST_EiJ#2#chr9	59623806	59623944	-	MTC	LTR	ERVL-MaLR	12.6	138	genome	26210	8	0.0305227
T2T_CAST_EiJ#2#chr9	59623994	59624277	-	RMER10A	LTR	ERVL	17.4	283	genome	4125	45	1.09091
T2T_CAST_EiJ#2#chr9	59624288	59624469	-	MTC	LTR	ERVL-MaLR	15	181	genome	26210	8	0.0305227
T2T_CAST_EiJ#2#chr9	59624667	59624762	-	MTC	LTR	ERVL-MaLR	14.7	95	genome	26210	8	0.0305227
T2T_CAST_EiJ#2#chr9	59635106	59635169	+	RMER6A	LTR	ERVK	23.4	63	genome	4955	302	6.09485
T2T_CAST_EiJ#2#chr9	59637847	59637940	-	RMER6B	LTR	ERVK	13.8	93	genome	1674	8	0.477897
T2T_CAST_EiJ#2#chr9	59637938	59637997	-	RMER6B	LTR	ERVK	11.7	59	genome	1674	8	0.477897
T2T_CAST_EiJ#2#chr9	59640406	59640873	-	RLTR19	LTR	ERVK	11.9	467	genome	973	2	0.20555
T2T_CAST_EiJ#2#chr9	59642409	59642460	-	ORR1B1-int	LTR	ERVL-MaLR	23	51	genome	79526	195	0.245203
T2T_CAST_EiJ#2#chr9	59645001	59645072	+	ORR1B1-int	LTR	ERVL-MaLR	23.6	71	genome	79526	195	0.245203
T2T_CAST_EiJ#2#chr9	59646608	59646757	+	ORR1B1-int	LTR	ERVL-MaLR	22.8	149	genome	79526	195	0.245203
T2T_CAST_EiJ#2#chr9	59651344	59651470	+	MT2B	LTR	ERVL	16.7	126	genome	11972	30	0.250585
T2T_CAST_EiJ#2#chr9	59653456	59653601	-	MT2C_Mm	LTR	ERVL	3.5	145	genome	2396	22	0.918197
T2T_CAST_EiJ#2#chr9	59656096	59656218	-	ORR1B1-int	LTR	ERVL-MaLR	21.1	122	genome	79526	195	0.245203
T2T_CAST_EiJ#2#chr9	59660348	59660424	-	RLTR49	LTR	ERVK	15.8	76	genome	981	4	0.407747
T2T_CAST_EiJ#2#chr9	59660419	59660752	+	RMER19B	LTR	ERVK	18.8	333	genome	5882	NA	NA
T2T_CAST_EiJ#2#chr9	59660926	59661163	+	RMER19B	LTR	ERVK	8.9	237	genome	5882	NA	NA
T2T_CAST_EiJ#2#chr9	59661168	59661637	-	RLTR49	LTR	ERVK	11.5	469	genome	981	4	0.407747
T2T_CAST_EiJ#2#chr9	59662841	59662970	+	ORR1B1-int	LTR	ERVL-MaLR	17.2	129	genome	79526	195	0.245203
T2T_CAST_EiJ#2#chr9	59664365	59664494	-	ORR1B1-int	LTR	ERVL-MaLR	26.3	129	genome	79526	195	0.245203
T2T_CAST_EiJ#2#chr9	59678086	59678510	-	RMER19C	LTR	ERVK	14.9	424	genome	3183	NA	NA
T2T_CAST_EiJ#2#chr9	59678778	59678915	-	RMER19C	LTR	ERVK	14	137	genome	3183	NA	NA
T2T_CAST_EiJ#2#chr9	59682613	59682955	-	ORR1B1	LTR	ERVL-MaLR	17.8	342	genome	17795	7	0.0393369
T2T_CAST_EiJ#2#chr9	59696306	59696331	+	ORR1B1-int	LTR	ERVL-MaLR	13	25	genome	79526	195	0.245203
T2T_CAST_EiJ#2#chr9	59697563	59697840	-	BGLII_B	LTR	ERVK	11.2	277	genome	1080	54	5
T2T_CAST_EiJ#2#chr9	59698285	59698346	-	MLT1C	LTR	ERVL-MaLR	14.5	61	genome	2945	NA	NA
T2T_CAST_EiJ#2#chr9	59700957	59701038	+	MTE2b	LTR	ERVL-MaLR	20.7	81	genome	15715	NA	NA
T2T_CAST_EiJ#2#chr9	59706772	59706821	+	RLTR20A4	LTR	ERVK	22	49	genome	12621	6	0.0475398
T2T_CAST_EiJ#2#chr9	59708908	59709041	-	ORR1B2	LTR	ERVL-MaLR	17.7	133	genome	9689	NA	NA
T2T_CAST_EiJ#2#chr9	59709169	59709560	-	RMER6D	LTR	ERVK	19.2	391	genome	2762	NA	NA
T2T_CAST_EiJ#2#chr9	59709747	59710200	-	ORR1B2	LTR	ERVL-MaLR	16.7	453	genome	9689	NA	NA
T2T_CAST_EiJ#2#chr9	59722173	59722523	-	ORR1E	LTR	ERVL-MaLR	27.6	350	genome	19782	NA	NA
T2T_CAST_EiJ#2#chr9	59729988	59730090	-	MTEa	LTR	ERVL-MaLR	20.4	102	genome	17586	7	0.0398044
T2T_CAST_EiJ#2#chr9	59736791	59736882	-	MSTD	LTR	ERVL-MaLR	25	91	genome	4909	NA	NA
T2T_CAST_EiJ#2#chr9	59742368	59742714	+	RMER15	LTR	ERVL	23.8	346	genome	13271	41	0.308944
T2T_CAST_EiJ#2#chr9	59744336	59744412	+	MER74A	LTR	ERVL	26.6	76	genome	433	NA	NA
T2T_CAST_EiJ#2#chr9	59747133	59747340	-	MLT1F	LTR	ERVL-MaLR	25.4	207	genome	813	NA	NA
T2T_CAST_EiJ#2#chr9	59759706	59760100	-	MTA_Mm	LTR	ERVL-MaLR	3	394	genome	17925	181	1.00976
T2T_CAST_EiJ#2#chr9	59761141	59761430	+	RMER19B	LTR	ERVK	17	289	genome	5882	NA	NA
T2T_CAST_EiJ#2#chr9	59761444	59761956	+	RMER19B	LTR	ERVK	12.7	512	genome	5882	NA	NA
T2T_CAST_EiJ#2#chr9	59765283	59765531	-	MTD	LTR	ERVL-MaLR	25.6	248	genome	49480	13	0.0262732
T2T_CAST_EiJ#2#chr9	59768773	59768977	+	RMER15	LTR	ERVL	24.5	204	genome	13271	41	0.308944
T2T_CAST_EiJ#2#chr9	59772778	59772874	+	MLT1A	LTR	ERVL-MaLR	24.5	96	genome	4094	NA	NA
T2T_CAST_EiJ#2#chr9	59774285	59774419	+	MLT1A	LTR	ERVL-MaLR	26.2	134	genome	4094	NA	NA
T2T_CAST_EiJ#2#chr9	59775011	59775362	+	RLTR10	LTR	ERVK	6.3	351	genome	3271	10	0.305717
T2T_CAST_EiJ#2#chr9	59778652	59778976	-	ORR1G	LTR	ERVL-MaLR	31	324	genome	5431	25	0.46032
T2T_CAST_EiJ#2#chr9	59779554	59779744	-	MER95	LTR	ERV1	21	190	genome	37	NA	NA
T2T_CAST_EiJ#2#chr9	59782305	59782411	-	MT2A	LTR	ERVL	21.4	106	genome	7837	37	0.472119
T2T_CAST_EiJ#2#chr9	59782464	59782782	+	MLT1A	LTR	ERVL-MaLR	32	318	genome	4094	NA	NA
T2T_CAST_EiJ#2#chr9	59787728	59787763	-	ORR1B1-int	LTR	ERVL-MaLR	28.1	35	genome	79526	195	0.245203
T2T_CAST_EiJ#2#chr9	59790388	59790564	-	MLT1C2	LTR	ERVL-MaLR	26.6	176	genome	4540	NA	NA
T2T_CAST_EiJ#2#chr9	59790965	59790986	+	MT2B	LTR	ERVL	26	21	genome	11972	30	0.250585
T2T_CAST_EiJ#2#chr9	59791145	59791261	-	MLTR14	LTR	ERV1	17.2	116	genome	5640	44	0.780142
T2T_CAST_EiJ#2#chr9	59791641	59791735	-	MLTR14	LTR	ERV1	23.4	94	genome	5640	44	0.780142
T2T_CAST_EiJ#2#chr9	59794392	59794655	+	MLT2C2	LTR	ERVL	23.1	263	genome	559	NA	NA
T2T_CAST_EiJ#2#chr9	59795279	59795423	+	MLT1C2	LTR	ERVL-MaLR	24.8	144	genome	4540	NA	NA
T2T_CAST_EiJ#2#chr9	59795523	59795621	+	RLTR17B_Mm	LTR	ERVK	22.4	98	genome	48416	65	0.134253
T2T_CAST_EiJ#2#chr9	59796658	59796719	+	RMER19B	LTR	ERVK	12.9	61	genome	5882	NA	NA
T2T_CAST_EiJ#2#chr9	59796823	59796867	+	RMER19B	LTR	ERVK	9.1	44	genome	5882	NA	NA
T2T_CAST_EiJ#2#chr9	59801575	59801880	+	ORR1F	LTR	ERVL-MaLR	23.1	305	genome	14608	6	0.0410734
T2T_CAST_EiJ#2#chr9	59802047	59802103	+	ORR1A4	LTR	ERVL-MaLR	14	56	genome	9347	3	0.0320959
T2T_CAST_EiJ#2#chr9	59802104	59802628	-	ERVB4_1B-LTR_MM	LTR	ERVK	4.6	524	genome	545	1	0.183486
T2T_CAST_EiJ#2#chr9	59802640	59802916	+	ORR1A4	LTR	ERVL-MaLR	18.4	276	genome	9347	3	0.0320959
T2T_CAST_EiJ#2#chr9	59810078	59810334	+	MTEa	LTR	ERVL-MaLR	16.9	256	genome	17586	7	0.0398044
T2T_CAST_EiJ#2#chr9	59810849	59811092	+	MLT1G	LTR	ERVL-MaLR	35.9	243	genome	409	NA	NA
T2T_CAST_EiJ#2#chr9	59813790	59814289	-	RLTR11C_MM	LTR	ERVK	18.2	499	genome	834	NA	NA
T2T_CAST_EiJ#2#chr9	59825373	59825429	-	LTR107_Mam	LTR		21.1	56	genome	40	NA	NA
T2T_CAST_EiJ#2#chr9	59832611	59832813	-	MLT1H	LTR	ERVL-MaLR	29.4	202	genome	857	NA	NA
T2T_CAST_EiJ#2#chr9	59835903	59836084	+	RLTR24	LTR	ERV1	10.4	181	genome	1247	NA	NA
T2T_CAST_EiJ#2#chr9	59836242	59836549	+	RLTR24	LTR	ERV1	15.6	307	genome	1247	NA	NA
T2T_CAST_EiJ#2#chr9	59836610	59836905	-	MTE2b	LTR	ERVL-MaLR	21.9	295	genome	15715	NA	NA
T2T_CAST_EiJ#2#chr9	59837859	59838238	+	ORR1F	LTR	ERVL-MaLR	27.5	379	genome	14608	6	0.0410734
T2T_CAST_EiJ#2#chr9	59838524	59838884	-	RLTR15	LTR	ERVK	11.5	360	genome	2410	NA	NA
T2T_CAST_EiJ#2#chr9	59843032	59843077	-	MTC	LTR	ERVL-MaLR	13	45	genome	26210	8	0.0305227
T2T_CAST_EiJ#2#chr9	59843181	59843556	-	MTC	LTR	ERVL-MaLR	22	375	genome	26210	8	0.0305227
T2T_CAST_EiJ#2#chr9	59847247	59847634	+	MTE2a	LTR	ERVL-MaLR	24.8	387	genome	14233	NA	NA
T2T_CAST_EiJ#2#chr9	59853010	59853221	+	MTD	LTR	ERVL-MaLR	21.8	211	genome	49480	13	0.0262732
T2T_CAST_EiJ#2#chr9	59853207	59853268	+	RLTR20C1_MM	LTR	ERVK	27.4	61	genome	5807	NA	NA
T2T_CAST_EiJ#2#chr9	59859215	59859420	-	MLT1H2	LTR	ERVL-MaLR	38	205	genome	564	NA	NA
T2T_CAST_EiJ#2#chr9	59862341	59862477	+	MLT1A	LTR	ERVL-MaLR	24.2	136	genome	4094	NA	NA
T2T_CAST_EiJ#2#chr9	59864602	59864695	+	MTE2b	LTR	ERVL-MaLR	14.6	93	genome	15715	NA	NA
T2T_CAST_EiJ#2#chr9	59864704	59865007	+	MTE2b	LTR	ERVL-MaLR	23.4	303	genome	15715	NA	NA
T2T_CAST_EiJ#2#chr9	59865818	59865843	+	MYSERV6-int	LTR	ERVK	16.5	25	genome	11772	143	1.21475
T2T_CAST_EiJ#2#chr9	59866179	59866313	-	MLTR73	LTR	ERV1	21	134	genome	680	NA	NA
T2T_CAST_EiJ#2#chr9	59869003	59869352	-	ORR1D2	LTR	ERVL-MaLR	21.2	349	genome	16056	151	0.940458
T2T_CAST_EiJ#2#chr9	59869513	59869788	+	LTR16C	LTR	ERVL	31	275	genome	525	NA	NA
T2T_CAST_EiJ#2#chr9	59870512	59870877	+	ORR1A1	LTR	ERVL-MaLR	11.1	365	genome	5311	10	0.188288
T2T_CAST_EiJ#2#chr9	59872938	59873007	-	ORR1A1-int	LTR	ERVL-MaLR	23.6	69	genome	2726	4	0.146735
T2T_CAST_EiJ#2#chr9	59876279	59876423	+	ORR1D2	LTR	ERVL-MaLR	24.6	144	genome	16056	151	0.940458
T2T_CAST_EiJ#2#chr9	59877133	59877276	+	ORR1E	LTR	ERVL-MaLR	23.5	143	genome	19782	NA	NA
T2T_CAST_EiJ#2#chr9	59877332	59877421	+	ORR1E	LTR	ERVL-MaLR	22.9	89	genome	19782	NA	NA
T2T_CAST_EiJ#2#chr9	59877565	59877919	+	MTEa	LTR	ERVL-MaLR	27.7	354	genome	17586	7	0.0398044
T2T_CAST_EiJ#2#chr9	59880600	59880668	-	MTEa	LTR	ERVL-MaLR	23.2	68	genome	17586	7	0.0398044
T2T_CAST_EiJ#2#chr9	59880850	59881005	-	MTEa	LTR	ERVL-MaLR	33.1	155	genome	17586	7	0.0398044
T2T_CAST_EiJ#2#chr9	59881405	59881764	-	ORR1C1	LTR	ERVL-MaLR	16.4	359	genome	8962	19	0.212006
T2T_CAST_EiJ#2#chr9	59882548	59882859	-	MTEb	LTR	ERVL-MaLR	22.6	311	genome	10866	32	0.294497
T2T_CAST_EiJ#2#chr9	59884397	59884784	-	MTE2a	LTR	ERVL-MaLR	24	387	genome	14233	NA	NA
T2T_CAST_EiJ#2#chr9	59884937	59885184	-	RMER4B	LTR	ERVK	18.6	247	genome	5376	NA	NA
T2T_CAST_EiJ#2#chr9	59885214	59885383	-	RMER4B	LTR	ERVK	15.9	169	genome	5376	NA	NA
T2T_CAST_EiJ#2#chr9	59885359	59885384	+	ORR1B1-int	LTR	ERVL-MaLR	18.7	25	genome	79526	195	0.245203
T2T_CAST_EiJ#2#chr9	59885557	59885612	-	RMER4B	LTR	ERVK	14.3	55	genome	5376	NA	NA
T2T_CAST_EiJ#2#chr9	59888092	59888122	-	MLT1C	LTR	ERVL-MaLR	12.9	30	genome	2945	NA	NA
T2T_CAST_EiJ#2#chr9	59888233	59888414	-	MLT1C	LTR	ERVL-MaLR	25.1	181	genome	2945	NA	NA
T2T_CAST_EiJ#2#chr9	59888729	59888783	+	ORR1F	LTR	ERVL-MaLR	20	54	genome	14608	6	0.0410734
T2T_CAST_EiJ#2#chr9	59890978	59891358	-	ORR1E	LTR	ERVL-MaLR	27.7	380	genome	19782	NA	NA
T2T_CAST_EiJ#2#chr9	59892315	59892730	+	MTD	LTR	ERVL-MaLR	21	415	genome	49480	13	0.0262732
T2T_CAST_EiJ#2#chr9	59897404	59897747	+	MTD	LTR	ERVL-MaLR	18.5	343	genome	49480	13	0.0262732
T2T_CAST_EiJ#2#chr9	59904882	59905035	+	ORR1A1	LTR	ERVL-MaLR	4.5	153	genome	5311	10	0.188288
T2T_CAST_EiJ#2#chr9	59906117	59906370	-	MLT1F	LTR	ERVL-MaLR	22.9	253	genome	813	NA	NA
T2T_CAST_EiJ#2#chr9	59907941	59908097	-	RMER15	LTR	ERVL	32.9	156	genome	13271	41	0.308944
T2T_CAST_EiJ#2#chr9	59908671	59909052	+	LTR78B	LTR	ERV1	27.3	381	genome	88	NA	NA
T2T_CAST_EiJ#2#chr9	59916946	59916977	+	MYSERV6-int	LTR	ERVK	15.3	31	genome	11772	143	1.21475
T2T_CAST_EiJ#2#chr9	59919438	59919687	-	RMER20A	LTR	ERVK	16.9	249	genome	1163	NA	NA
T2T_CAST_EiJ#2#chr9	59920253	59920299	-	RLTR20C1_MM	LTR	ERVK	6.1	46	genome	5807	NA	NA
T2T_CAST_EiJ#2#chr9	59923477	59923841	+	ORR1C1	LTR	ERVL-MaLR	21.8	364	genome	8962	19	0.212006
T2T_CAST_EiJ#2#chr9	59928303	59928674	-	MTEa	LTR	ERVL-MaLR	25.2	371	genome	17586	7	0.0398044
T2T_CAST_EiJ#2#chr9	59931205	59931710	+	RLTR18B	LTR	ERVK	16.7	505	genome	901	NA	NA
T2T_CAST_EiJ#2#chr9	59931772	59931794	+	ORR1B1-int	LTR	ERVL-MaLR	18.7	22	genome	79526	195	0.245203
T2T_CAST_EiJ#2#chr9	59932045	59932224	+	RLTR18-int	LTR	ERVK	18.4	179	genome	570	NA	NA
T2T_CAST_EiJ#2#chr9	59938697	59938833	+	RLTR18-int	LTR	ERVK	19.9	136	genome	570	NA	NA
T2T_CAST_EiJ#2#chr9	59938953	59939246	+	RLTR18-int	LTR	ERVK	13.3	293	genome	570	NA	NA
T2T_CAST_EiJ#2#chr9	59942021	59942302	+	RMER19B	LTR	ERVK	14.8	281	genome	5882	NA	NA
T2T_CAST_EiJ#2#chr9	59942345	59942850	+	RMER19B	LTR	ERVK	11.7	505	genome	5882	NA	NA
T2T_CAST_EiJ#2#chr9	59943424	59944200	+	RLTR18-int	LTR	ERVK	17	776	genome	570	NA	NA
T2T_CAST_EiJ#2#chr9	59945037	59945106	-	ORR1A3-int	LTR	ERVL-MaLR	2.9	69	genome	10115	45	0.444884
T2T_CAST_EiJ#2#chr9	59945683	59946155	-	ORR1A3-int	LTR	ERVL-MaLR	8.7	472	genome	10115	45	0.444884
T2T_CAST_EiJ#2#chr9	59946156	59946631	+	ORR1A2	LTR	ERVL-MaLR	15.1	475	genome	17150	5	0.0291545
T2T_CAST_EiJ#2#chr9	59946640	59946982	+	RLTR18-int	LTR	ERVK	12.1	342	genome	570	NA	NA
T2T_CAST_EiJ#2#chr9	59946982	59947311	+	RLTR18B	LTR	ERVK	13.7	329	genome	901	NA	NA
T2T_CAST_EiJ#2#chr9	59947646	59947706	-	RLTR17B_Mm	LTR	ERVK	15.2	60	genome	48416	65	0.134253
T2T_CAST_EiJ#2#chr9	59947707	59948074	-	ORR1D1	LTR	ERVL-MaLR	17.7	367	genome	23044	11	0.0477348
T2T_CAST_EiJ#2#chr9	59949289	59949353	+	MLT1A0	LTR	ERVL-MaLR	21.5	64	genome	6062	NA	NA
T2T_CAST_EiJ#2#chr9	59960383	59960877	+	MLT1F	LTR	ERVL-MaLR	29.7	494	genome	813	NA	NA
T2T_CAST_EiJ#2#chr9	59963841	59963901	-	RLTR20C1_MM	LTR	ERVK	26.2	60	genome	5807	NA	NA
T2T_CAST_EiJ#2#chr9	59964085	59964559	-	MT2C_Mm	LTR	ERVL	3.8	474	genome	2396	22	0.918197
T2T_CAST_EiJ#2#chr9	59967573	59967990	-	MLT1C2	LTR	ERVL-MaLR	27	417	genome	4540	NA	NA
T2T_CAST_EiJ#2#chr9	59969660	59969900	-	MTEa	LTR	ERVL-MaLR	25.6	240	genome	17586	7	0.0398044
T2T_CAST_EiJ#2#chr9	59975620	59975761	-	ORR1B1-int	LTR	ERVL-MaLR	28.6	141	genome	79526	195	0.245203
T2T_CAST_EiJ#2#chr9	59978576	59978615	+	RLTR31D_MM	LTR	ERVK	4.3	39	genome	6043	NA	NA
T2T_CAST_EiJ#2#chr9	59979012	59979121	-	LTR37B	LTR	ERV1	25.7	109	genome	229	NA	NA
T2T_CAST_EiJ#2#chr9	59979950	59980303	-	ERVL-B4-int	LTR	ERVL	31.5	353	genome	1230	NA	NA
T2T_CAST_EiJ#2#chr9	59980328	59980463	-	ERVL-B4-int	LTR	ERVL	31.1	135	genome	1230	NA	NA
T2T_CAST_EiJ#2#chr9	59981030	59981133	-	ORR1E	LTR	ERVL-MaLR	22.9	103	genome	19782	NA	NA
T2T_CAST_EiJ#2#chr9	59981322	59981437	-	ORR1E	LTR	ERVL-MaLR	30.1	115	genome	19782	NA	NA
T2T_CAST_EiJ#2#chr9	59983928	59984099	+	RLTR17B_Mm	LTR	ERVK	20.6	171	genome	48416	65	0.134253
T2T_CAST_EiJ#2#chr9	59984217	59984572	-	ORR1D1	LTR	ERVL-MaLR	15.7	355	genome	23044	11	0.0477348
T2T_CAST_EiJ#2#chr9	59986749	59986911	-	MTE2b	LTR	ERVL-MaLR	26.3	162	genome	15715	NA	NA
T2T_CAST_EiJ#2#chr9	59986931	59987141	-	MTE2b	LTR	ERVL-MaLR	25.4	210	genome	15715	NA	NA
T2T_CAST_EiJ#2#chr9	59995188	59995517	-	MTD	LTR	ERVL-MaLR	17.7	329	genome	49480	13	0.0262732
T2T_CAST_EiJ#2#chr9	60000137	60000407	-	ORR1F	LTR	ERVL-MaLR	23.8	270	genome	14608	6	0.0410734
T2T_CAST_EiJ#2#chr9	60008428	60008712	-	MTE2a	LTR	ERVL-MaLR	18	284	genome	14233	NA	NA
T2T_CAST_EiJ#2#chr9	60010762	60011115	+	MTEa	LTR	ERVL-MaLR	26.3	353	genome	17586	7	0.0398044
T2T_CAST_EiJ#2#chr9	60040770	60040996	+	MTEa	LTR	ERVL-MaLR	23	226	genome	17586	7	0.0398044
T2T_CAST_EiJ#2#chr9	60041049	60041227	+	MLT-int	LTR	ERVL-MaLR	24.8	178	genome	485	NA	NA
T2T_CAST_EiJ#2#chr9	60042397	60042912	+	MLT-int	LTR	ERVL-MaLR	34	515	genome	485	NA	NA
T2T_CAST_EiJ#2#chr9	60043468	60043835	-	ORR1E	LTR	ERVL-MaLR	27.5	367	genome	19782	NA	NA
T2T_CAST_EiJ#2#chr9	60043868	60044032	+	MSTD	LTR	ERVL-MaLR	26.7	164	genome	4909	NA	NA
T2T_CAST_EiJ#2#chr9	60044782	60045129	+	ORR1B1	LTR	ERVL-MaLR	18.2	347	genome	17795	7	0.0393369
T2T_CAST_EiJ#2#chr9	60045469	60045790	+	ORR1A2	LTR	ERVL-MaLR	8.4	321	genome	17150	5	0.0291545
T2T_CAST_EiJ#2#chr9	60046407	60046800	+	MTA_Mm	LTR	ERVL-MaLR	3	393	genome	17925	181	1.00976
T2T_CAST_EiJ#2#chr9	60046801	60047898	+	MTA_Mm	LTR	ERVL-MaLR	3.5	1097	genome	17925	181	1.00976
T2T_CAST_EiJ#2#chr9	60047899	60048294	+	MTA_Mm	LTR	ERVL-MaLR	3.3	395	genome	17925	181	1.00976
T2T_CAST_EiJ#2#chr9	60048307	60048333	-	RLTR20A4	LTR	ERVK	13.6	26	genome	12621	6	0.0475398
T2T_CAST_EiJ#2#chr9	60048408	60048445	-	RLTR20A4	LTR	ERVK	13.6	37	genome	12621	6	0.0475398
T2T_CAST_EiJ#2#chr9	60052002	60052340	-	ORR1F	LTR	ERVL-MaLR	28.6	338	genome	14608	6	0.0410734
T2T_CAST_EiJ#2#chr9	60053024	60053153	-	LTR67B	LTR	ERVL	29.1	129	genome	294	NA	NA
T2T_CAST_EiJ#2#chr9	60054434	60054793	+	ORR1F	LTR	ERVL-MaLR	26.5	359	genome	14608	6	0.0410734
T2T_CAST_EiJ#2#chr9	60055642	60056028	+	ORR1B1	LTR	ERVL-MaLR	17.1	386	genome	17795	7	0.0393369
T2T_CAST_EiJ#2#chr9	60058681	60058875	+	RLTR17B_Mm	LTR	ERVK	16.9	194	genome	48416	65	0.134253
T2T_CAST_EiJ#2#chr9	60069210	60069360	+	ORR1D1	LTR	ERVL-MaLR	15	150	genome	23044	11	0.0477348
T2T_CAST_EiJ#2#chr9	60074338	60074664	-	ORR1A2	LTR	ERVL-MaLR	9.6	326	genome	17150	5	0.0291545
T2T_CAST_EiJ#2#chr9	60076051	60076242	+	RLTR42-int	LTR	ERVK	21.7	191	genome	2792	1	0.0358166
T2T_CAST_EiJ#2#chr9	60082295	60082457	+	RLTR17B_Mm	LTR	ERVK	21.3	162	genome	48416	65	0.134253
T2T_CAST_EiJ#2#chr9	60082503	60082523	+	RLTR17B_Mm	LTR	ERVK	22.9	20	genome	48416	65	0.134253
T2T_CAST_EiJ#2#chr9	60087191	60087252	+	RLTR17B_Mm	LTR	ERVK	14.1	61	genome	48416	65	0.134253
T2T_CAST_EiJ#2#chr9	60092369	60092490	+	MLT1B	LTR	ERVL-MaLR	18.4	121	genome	5753	3	0.0521467
T2T_CAST_EiJ#2#chr9	60098785	60098873	+	MLT1B	LTR	ERVL-MaLR	29.2	88	genome	5753	3	0.0521467
T2T_CAST_EiJ#2#chr9	60098980	60099306	+	ORR1A3	LTR	ERVL-MaLR	11.4	326	genome	5295	23	0.434372
T2T_CAST_EiJ#2#chr9	60105225	60105347	-	ORR1B1	LTR	ERVL-MaLR	13.8	122	genome	17795	7	0.0393369
T2T_CAST_EiJ#2#chr9	60105354	60105435	-	ORR1B1	LTR	ERVL-MaLR	8.9	81	genome	17795	7	0.0393369
T2T_CAST_EiJ#2#chr9	60108564	60108688	-	MLT1A0	LTR	ERVL-MaLR	27.6	124	genome	6062	NA	NA
T2T_CAST_EiJ#2#chr9	60111883	60112296	-	MTB_Mm	LTR	ERVL-MaLR	14.8	413	genome	5528	NA	NA
T2T_CAST_EiJ#2#chr9	60112810	60112953	-	MTE2a	LTR	ERVL-MaLR	17.9	143	genome	14233	NA	NA
T2T_CAST_EiJ#2#chr9	60112986	60113188	-	MTE2a	LTR	ERVL-MaLR	17.9	202	genome	14233	NA	NA
T2T_CAST_EiJ#2#chr9	60115770	60115872	-	MLT1I	LTR	ERVL-MaLR	28.2	102	genome	622	NA	NA
T2T_CAST_EiJ#2#chr9	60115941	60116058	+	RLTR17B_Mm	LTR	ERVK	20.7	117	genome	48416	65	0.134253
T2T_CAST_EiJ#2#chr9	60116036	60116236	+	RLTR17B_Mm	LTR	ERVK	21.9	200	genome	48416	65	0.134253
T2T_CAST_EiJ#2#chr9	60116226	60116478	+	RLTR17B_Mm	LTR	ERVK	20.2	252	genome	48416	65	0.134253
T2T_CAST_EiJ#2#chr9	60151244	60151267	+	RLTR17B_Mm	LTR	ERVK	19.7	23	genome	48416	65	0.134253
T2T_CAST_EiJ#2#chr9	60151378	60151423	+	RLTR17B_Mm	LTR	ERVK	19.7	45	genome	48416	65	0.134253
T2T_CAST_EiJ#2#chr9	60170062	60170120	+	RLTR20A4	LTR	ERVK	11.9	58	genome	12621	6	0.0475398
T2T_CAST_EiJ#2#chr9	60174479	60174816	+	ORR1E	LTR	ERVL-MaLR	21.2	337	genome	19782	NA	NA
T2T_CAST_EiJ#2#chr9	60174846	60174883	+	ORR1E	LTR	ERVL-MaLR	21.2	37	genome	19782	NA	NA
T2T_CAST_EiJ#2#chr9	60175128	60175457	-	ORR1D2	LTR	ERVL-MaLR	20.7	329	genome	16056	151	0.940458
T2T_CAST_EiJ#2#chr9	60200570	60200999	+	MLT2B1	LTR	ERVL	28.6	429	genome	1245	NA	NA
T2T_CAST_EiJ#2#chr9	60202336	60202655	+	ORR1F	LTR	ERVL-MaLR	29.5	319	genome	14608	6	0.0410734
T2T_CAST_EiJ#2#chr9	60209824	60210078	-	MTC	LTR	ERVL-MaLR	14.9	254	genome	26210	8	0.0305227
T2T_CAST_EiJ#2#chr9	60213643	60214010	-	MLT1C	LTR	ERVL-MaLR	26.6	367	genome	2945	NA	NA
T2T_CAST_EiJ#2#chr9	60215048	60215206	-	ORR1F	LTR	ERVL-MaLR	30.7	158	genome	14608	6	0.0410734
T2T_CAST_EiJ#2#chr9	60217765	60218125	+	MTEb	LTR	ERVL-MaLR	22.3	360	genome	10866	32	0.294497
T2T_CAST_EiJ#2#chr9	60220990	60221412	+	MER21C	LTR	ERVL	29.5	422	genome	1423	NA	NA
T2T_CAST_EiJ#2#chr9	60231907	60232150	+	MLT2B1	LTR	ERVL	28.3	243	genome	1245	NA	NA
T2T_CAST_EiJ#2#chr9	60232166	60232335	+	ORR1B1-int	LTR	ERVL-MaLR	23.2	169	genome	79526	195	0.245203
T2T_CAST_EiJ#2#chr9	60232327	60232545	+	MLT2B1	LTR	ERVL	31	218	genome	1245	NA	NA
T2T_CAST_EiJ#2#chr9	60234280	60234383	-	RMER12C	LTR	ERVK	22.9	103	genome	7468	10	0.133905
T2T_CAST_EiJ#2#chr9	60235699	60236048	+	ORR1D1	LTR	ERVL-MaLR	12.6	349	genome	23044	11	0.0477348
T2T_CAST_EiJ#2#chr9	60249280	60249353	+	RLTR20C2_MM	LTR	ERVK	20.5	73	genome	4240	NA	NA
T2T_CAST_EiJ#2#chr9	60251141	60251208	-	RLTR20A4	LTR	ERVK	17.9	67	genome	12621	6	0.0475398
T2T_CAST_EiJ#2#chr9	60263044	60263142	+	RMER12	LTR	ERVK	21.7	98	genome	3888	3	0.0771605
T2T_CAST_EiJ#2#chr9	60263883	60264277	-	MTB	LTR	ERVL-MaLR	9.4	394	genome	7987	1	0.0125203
T2T_CAST_EiJ#2#chr9	60267603	60267993	-	MTD	LTR	ERVL-MaLR	22.3	390	genome	49480	13	0.0262732
T2T_CAST_EiJ#2#chr9	60275896	60276188	-	MTEa	LTR	ERVL-MaLR	23.6	292	genome	17586	7	0.0398044
T2T_CAST_EiJ#2#chr9	60280810	60280926	-	RLTR17B_Mm	LTR	ERVK	20.9	116	genome	48416	65	0.134253
T2T_CAST_EiJ#2#chr9	60282195	60282570	+	MTB	LTR	ERVL-MaLR	4	375	genome	7987	1	0.0125203
T2T_CAST_EiJ#2#chr9	60287891	60288040	-	RLTR17B_Mm	LTR	ERVK	22	149	genome	48416	65	0.134253
T2T_CAST_EiJ#2#chr9	60298596	60298727	+	RLTR20A4	LTR	ERVK	22.2	131	genome	12621	6	0.0475398
T2T_CAST_EiJ#2#chr9	60298836	60298902	+	RLTR20C2_MM	LTR	ERVK	24.6	66	genome	4240	NA	NA
T2T_CAST_EiJ#2#chr9	60320398	60320713	+	MTEa	LTR	ERVL-MaLR	23.7	315	genome	17586	7	0.0398044
T2T_CAST_EiJ#2#chr9	60323194	60323563	-	MTE2b	LTR	ERVL-MaLR	23.3	369	genome	15715	NA	NA
T2T_CAST_EiJ#2#chr9	60323632	60323868	+	MTC	LTR	ERVL-MaLR	13.4	236	genome	26210	8	0.0305227
T2T_CAST_EiJ#2#chr9	60324753	60324887	-	MLT1D	LTR	ERVL-MaLR	23.7	134	genome	5011	1	0.0199561
T2T_CAST_EiJ#2#chr9	60328233	60328603	-	MTD	LTR	ERVL-MaLR	20.2	370	genome	49480	13	0.0262732
T2T_CAST_EiJ#2#chr9	60331718	60331763	+	RLTR20C1_MM	LTR	ERVK	9.7	45	genome	5807	NA	NA
T2T_CAST_EiJ#2#chr9	60331826	60331841	+	RLTR20C1_MM	LTR	ERVK	9.7	15	genome	5807	NA	NA
T2T_CAST_EiJ#2#chr9	60337991	60338006	+	RLTR20C1_MM	LTR	ERVK	25.8	15	genome	5807	NA	NA
T2T_CAST_EiJ#2#chr9	60338087	60338124	+	RLTR20C1_MM	LTR	ERVK	25.8	37	genome	5807	NA	NA
T2T_CAST_EiJ#2#chr9	60343637	60343703	+	RLTR20A4	LTR	ERVK	16.4	66	genome	12621	6	0.0475398
T2T_CAST_EiJ#2#chr9	60350796	60351102	+	MTEa	LTR	ERVL-MaLR	27.3	306	genome	17586	7	0.0398044
T2T_CAST_EiJ#2#chr9	60352004	60352221	+	MTEa	LTR	ERVL-MaLR	24.3	217	genome	17586	7	0.0398044
T2T_CAST_EiJ#2#chr9	60359216	60359278	-	RLTR20C2_MM	LTR	ERVK	24.6	62	genome	4240	NA	NA
T2T_CAST_EiJ#2#chr9	60363602	60363751	+	MLT1C	LTR	ERVL-MaLR	28.4	149	genome	2945	NA	NA
T2T_CAST_EiJ#2#chr9	60371197	60371509	+	MLT1K	LTR	ERVL-MaLR	28.8	312	genome	870	NA	NA
T2T_CAST_EiJ#2#chr9	60376781	60376929	+	RLTR17B_Mm	LTR	ERVK	23.6	148	genome	48416	65	0.134253
T2T_CAST_EiJ#2#chr9	60379383	60379435	-	RLTR31D_MM	LTR	ERVK	5.7	52	genome	6043	NA	NA
T2T_CAST_EiJ#2#chr9	60379511	60379629	+	RLTR17B_Mm	LTR	ERVK	23.3	118	genome	48416	65	0.134253
T2T_CAST_EiJ#2#chr9	60379524	60379669	-	RLTR17B_Mm	LTR	ERVK	22.8	145	genome	48416	65	0.134253
T2T_CAST_EiJ#2#chr9	60385721	60385859	-	ORR1D1	LTR	ERVL-MaLR	13.8	138	genome	23044	11	0.0477348
T2T_CAST_EiJ#2#chr9	60385859	60386115	-	ORR1D1	LTR	ERVL-MaLR	16.3	256	genome	23044	11	0.0477348
T2T_CAST_EiJ#2#chr9	60390658	60390775	+	ORR1B1-int	LTR	ERVL-MaLR	26.5	117	genome	79526	195	0.245203
T2T_CAST_EiJ#2#chr9	60392416	60392638	+	LTR54B	LTR	ERV1	20.5	222	genome	186	NA	NA
T2T_CAST_EiJ#2#chr9	60394683	60394724	-	ORR1B2	LTR	ERVL-MaLR	9.5	41	genome	9689	NA	NA
T2T_CAST_EiJ#2#chr9	60394729	60395608	-	ORR1B2	LTR	ERVL-MaLR	16.8	879	genome	9689	NA	NA
T2T_CAST_EiJ#2#chr9	60395609	60395965	-	ORR1B2	LTR	ERVL-MaLR	14.4	356	genome	9689	NA	NA
T2T_CAST_EiJ#2#chr9	60400285	60400649	-	ORR1A3	LTR	ERVL-MaLR	13.1	364	genome	5295	23	0.434372
T2T_CAST_EiJ#2#chr9	60400975	60401358	-	MTD	LTR	ERVL-MaLR	22.3	383	genome	49480	13	0.0262732
T2T_CAST_EiJ#2#chr9	60406325	60406439	-	MT2B	LTR	ERVL	16.3	114	genome	11972	30	0.250585
T2T_CAST_EiJ#2#chr9	60422270	60422545	-	ORR1D1	LTR	ERVL-MaLR	17.6	275	genome	23044	11	0.0477348
T2T_CAST_EiJ#2#chr9	60422553	60422925	+	ORR1B1	LTR	ERVL-MaLR	14.6	372	genome	17795	7	0.0393369
T2T_CAST_EiJ#2#chr9	60422926	60423010	-	ORR1D1	LTR	ERVL-MaLR	15.4	84	genome	23044	11	0.0477348
T2T_CAST_EiJ#2#chr9	60423598	60423919	-	ORR1A2	LTR	ERVL-MaLR	10.6	321	genome	17150	5	0.0291545
T2T_CAST_EiJ#2#chr9	60438462	60438573	+	ORR1F	LTR	ERVL-MaLR	28.2	111	genome	14608	6	0.0410734
T2T_CAST_EiJ#2#chr9	60439508	60439600	+	ORR1F	LTR	ERVL-MaLR	24.3	92	genome	14608	6	0.0410734
T2T_CAST_EiJ#2#chr9	60442287	60442684	+	RLTR14	LTR	ERV1	15.3	397	genome	2327	NA	NA
T2T_CAST_EiJ#2#chr9	60448328	60448691	+	MTD	LTR	ERVL-MaLR	22	363	genome	49480	13	0.0262732
T2T_CAST_EiJ#2#chr9	60452600	60452811	-	MTD	LTR	ERVL-MaLR	25.5	211	genome	49480	13	0.0262732
T2T_CAST_EiJ#2#chr9	60452848	60453036	-	MTD	LTR	ERVL-MaLR	25.5	188	genome	49480	13	0.0262732
T2T_CAST_EiJ#2#chr9	60454257	60454615	-	MLT1F2	LTR	ERVL-MaLR	29.8	358	genome	1114	NA	NA
T2T_CAST_EiJ#2#chr9	60457698	60457966	+	ORR1E	LTR	ERVL-MaLR	24.7	268	genome	19782	NA	NA
T2T_CAST_EiJ#2#chr9	60463236	60463566	-	ORR1B1	LTR	ERVL-MaLR	18.8	330	genome	17795	7	0.0393369
T2T_CAST_EiJ#2#chr9	60471779	60471990	-	MLT1H	LTR	ERVL-MaLR	28.5	211	genome	857	NA	NA
T2T_CAST_EiJ#2#chr9	60480467	60480774	+	ORR1A2	LTR	ERVL-MaLR	9.7	307	genome	17150	5	0.0291545
T2T_CAST_EiJ#2#chr9	60488917	60489242	+	MLT1B	LTR	ERVL-MaLR	26.5	325	genome	5753	3	0.0521467
T2T_CAST_EiJ#2#chr9	60492073	60493677	-	ORR1A4	LTR	ERVL-MaLR	12.1	1604	genome	9347	3	0.0320959
T2T_CAST_EiJ#2#chr9	60493678	60493774	-	MT2B	LTR	ERVL	9.8	96	genome	11972	30	0.250585
T2T_CAST_EiJ#2#chr9	60493681	60494385	-	ORR1A4	LTR	ERVL-MaLR	18.1	704	genome	9347	3	0.0320959
T2T_CAST_EiJ#2#chr9	60494385	60494684	-	ORR1A4	LTR	ERVL-MaLR	13.5	299	genome	9347	3	0.0320959
T2T_CAST_EiJ#2#chr9	60495037	60495140	-	MLT1C	LTR	ERVL-MaLR	19.4	103	genome	2945	NA	NA
T2T_CAST_EiJ#2#chr9	60505026	60505460	+	RLTR11B	LTR	ERVK	12.8	434	genome	1080	15	1.38889
T2T_CAST_EiJ#2#chr9	60506896	60507101	-	MTD	LTR	ERVL-MaLR	17.5	205	genome	49480	13	0.0262732
T2T_CAST_EiJ#2#chr9	60507163	60507333	-	MTD	LTR	ERVL-MaLR	17.4	170	genome	49480	13	0.0262732
T2T_CAST_EiJ#2#chr9	60517388	60517709	+	ORR1E	LTR	ERVL-MaLR	26.8	321	genome	19782	NA	NA
T2T_CAST_EiJ#2#chr9	60520543	60520859	-	ORR1C2	LTR	ERVL-MaLR	13.3	316	genome	12196	NA	NA
T2T_CAST_EiJ#2#chr9	60521193	60521332	-	RMER15	LTR	ERVL	28.6	139	genome	13271	41	0.308944
T2T_CAST_EiJ#2#chr9	60521548	60521853	+	MTEb	LTR	ERVL-MaLR	25.8	305	genome	10866	32	0.294497
T2T_CAST_EiJ#2#chr9	60534679	60534853	-	RLTR17B_Mm	LTR	ERVK	18.2	174	genome	48416	65	0.134253
T2T_CAST_EiJ#2#chr9	60535233	60535654	-	RMER15	LTR	ERVL	17.3	421	genome	13271	41	0.308944
T2T_CAST_EiJ#2#chr9	60535685	60535814	-	RMER15	LTR	ERVL	18.5	129	genome	13271	41	0.308944
T2T_CAST_EiJ#2#chr9	60536789	60536948	-	ORR1G	LTR	ERVL-MaLR	28.1	159	genome	5431	25	0.46032
T2T_CAST_EiJ#2#chr9	60537351	60537487	-	ORR1G	LTR	ERVL-MaLR	25	136	genome	5431	25	0.46032
T2T_CAST_EiJ#2#chr9	60538451	60538745	-	MLT2B5	LTR	ERVL	31	294	genome	607	NA	NA
T2T_CAST_EiJ#2#chr9	60538778	60538891	-	MLT2B5	LTR	ERVL	26.5	113	genome	607	NA	NA
T2T_CAST_EiJ#2#chr9	60549458	60549653	-	MER34A	LTR	ERV1	26	195	genome	369	NA	NA
T2T_CAST_EiJ#2#chr9	60549812	60550144	+	ORR1D2	LTR	ERVL-MaLR	23.8	332	genome	16056	151	0.940458
T2T_CAST_EiJ#2#chr9	60550149	60550532	+	ORR1D2	LTR	ERVL-MaLR	22.7	383	genome	16056	151	0.940458
T2T_CAST_EiJ#2#chr9	60556047	60556291	-	MLT1A1	LTR	ERVL-MaLR	31.2	244	genome	3461	NA	NA
T2T_CAST_EiJ#2#chr9	60559057	60559355	+	MLT1A	LTR	ERVL-MaLR	30.7	298	genome	4094	NA	NA
T2T_CAST_EiJ#2#chr9	60559776	60559951	-	ORR1E	LTR	ERVL-MaLR	24.4	175	genome	19782	NA	NA
T2T_CAST_EiJ#2#chr9	60560092	60560260	-	ORR1E	LTR	ERVL-MaLR	21.4	168	genome	19782	NA	NA
T2T_CAST_EiJ#2#chr9	60562170	60562373	-	RLTR17B_Mm	LTR	ERVK	23	203	genome	48416	65	0.134253
T2T_CAST_EiJ#2#chr9	60562197	60562374	+	RLTR17B_Mm	LTR	ERVK	25.5	177	genome	48416	65	0.134253
T2T_CAST_EiJ#2#chr9	60562432	60562619	-	MER34A	LTR	ERV1	25.7	187	genome	369	NA	NA
T2T_CAST_EiJ#2#chr9	60563335	60563448	-	MER34A	LTR	ERV1	30.6	113	genome	369	NA	NA
T2T_CAST_EiJ#2#chr9	60568522	60568864	+	ORR1D1	LTR	ERVL-MaLR	17.1	342	genome	23044	11	0.0477348
T2T_CAST_EiJ#2#chr9	60569195	60569241	+	MLT1A	LTR	ERVL-MaLR	17	46	genome	4094	NA	NA
T2T_CAST_EiJ#2#chr9	60574156	60574644	+	RMER5	LTR	ERV1	25.9	488	genome	6586	36	0.546614
T2T_CAST_EiJ#2#chr9	60574657	60574827	+	ORR1F	LTR	ERVL-MaLR	30.3	170	genome	14608	6	0.0410734
T2T_CAST_EiJ#2#chr9	60575810	60576039	+	LTR78	LTR	ERV1	31.7	229	genome	133	NA	NA
T2T_CAST_EiJ#2#chr9	60581078	60581518	+	RLTR23	LTR	ERV1	10.2	440	genome	1653	NA	NA
T2T_CAST_EiJ#2#chr9	60585582	60585778	+	RLTR17B_Mm	LTR	ERVK	25.2	196	genome	48416	65	0.134253
T2T_CAST_EiJ#2#chr9	60589082	60589594	-	MT2B1	LTR	ERVL	16.1	512	genome	7547	7	0.0927521
T2T_CAST_EiJ#2#chr9	60590737	60590770	+	ORR1B1-int	LTR	ERVL-MaLR	16	33	genome	79526	195	0.245203
T2T_CAST_EiJ#2#chr9	60591032	60591359	-	MTEa	LTR	ERVL-MaLR	25.3	327	genome	17586	7	0.0398044
T2T_CAST_EiJ#2#chr9	60593970	60594359	-	MTD	LTR	ERVL-MaLR	24.3	389	genome	49480	13	0.0262732
T2T_CAST_EiJ#2#chr9	60595163	60595283	-	MLT1A1	LTR	ERVL-MaLR	30.3	120	genome	3461	NA	NA
T2T_CAST_EiJ#2#chr9	60597818	60597985	+	MLTR13	LTR	ERVK	33.9	167	genome	101	NA	NA
T2T_CAST_EiJ#2#chr9	60600096	60600570	-	RLTR11B	LTR	ERVK	10	474	genome	1080	15	1.38889
T2T_CAST_EiJ#2#chr9	60602967	60603329	+	MTD	LTR	ERVL-MaLR	28.4	362	genome	49480	13	0.0262732
T2T_CAST_EiJ#2#chr9	60604738	60604966	+	RMER21B	LTR	ERV1	21.6	228	genome	1331	64	4.80841
T2T_CAST_EiJ#2#chr9	60608919	60609260	-	ORR1A4	LTR	ERVL-MaLR	10.6	341	genome	9347	3	0.0320959
T2T_CAST_EiJ#2#chr9	60609272	60610531	-	ORR1A4	LTR	ERVL-MaLR	12.2	1259	genome	9347	3	0.0320959
T2T_CAST_EiJ#2#chr9	60610517	60611338	-	ORR1A4	LTR	ERVL-MaLR	12.3	821	genome	9347	3	0.0320959
T2T_CAST_EiJ#2#chr9	60611339	60611679	-	ORR1A4	LTR	ERVL-MaLR	10.6	340	genome	9347	3	0.0320959
T2T_CAST_EiJ#2#chr9	60613578	60613894	-	ORR1E	LTR	ERVL-MaLR	26.9	316	genome	19782	NA	NA
T2T_CAST_EiJ#2#chr9	60617619	60617687	+	RLTR17B_Mm	LTR	ERVK	21.7	68	genome	48416	65	0.134253
T2T_CAST_EiJ#2#chr9	60623738	60624040	-	RLTR53_Mm	LTR	ERVK	14.2	302	genome	445	NA	NA
T2T_CAST_EiJ#2#chr9	60629943	60630134	+	RLTR17B_Mm	LTR	ERVK	24.9	191	genome	48416	65	0.134253
T2T_CAST_EiJ#2#chr9	60636280	60636723	+	RMER17B2	LTR	ERVK	23.1	443	genome	1938	34	1.75439
T2T_CAST_EiJ#2#chr9	60636764	60637256	+	RMER17B2	LTR	ERVK	21.8	492	genome	1938	34	1.75439
T2T_CAST_EiJ#2#chr9	60637285	60637328	+	RLTR17B_Mm	LTR	ERVK	15.9	43	genome	48416	65	0.134253
T2T_CAST_EiJ#2#chr9	60640484	60640904	-	MTD	LTR	ERVL-MaLR	23	420	genome	49480	13	0.0262732
T2T_CAST_EiJ#2#chr9	60641160	60641355	-	LTR103b_Mam	LTR	ERV1	28.9	195	genome	12	NA	NA
T2T_CAST_EiJ#2#chr9	60643597	60643902	-	MSTD	LTR	ERVL-MaLR	33	305	genome	4909	NA	NA
T2T_CAST_EiJ#2#chr9	60645623	60645676	+	LTR109A2	LTR	ERV1	17.3	53	genome	8	NA	NA
T2T_CAST_EiJ#2#chr9	60646313	60646674	+	MTEa	LTR	ERVL-MaLR	27.6	361	genome	17586	7	0.0398044
T2T_CAST_EiJ#2#chr9	60653934	60654333	+	MTD	LTR	ERVL-MaLR	23.2	399	genome	49480	13	0.0262732
T2T_CAST_EiJ#2#chr9	60654906	60655229	-	MSTD	LTR	ERVL-MaLR	27.2	323	genome	4909	NA	NA
T2T_CAST_EiJ#2#chr9	60657414	60657566	-	MLT1J2	LTR	ERVL-MaLR	36.8	152	genome	429	NA	NA
T2T_CAST_EiJ#2#chr9	60658890	60658916	-	RLTR17B_Mm	LTR	ERVK	25.8	26	genome	48416	65	0.134253
T2T_CAST_EiJ#2#chr9	60659046	60659496	+	RLTR11A2	LTR	ERVK	18.1	450	genome	2708	NA	NA
T2T_CAST_EiJ#2#chr9	60659572	60659746	-	RLTR17B_Mm	LTR	ERVK	24	174	genome	48416	65	0.134253
T2T_CAST_EiJ#2#chr9	60659632	60659818	-	RLTR17B_Mm	LTR	ERVK	25.1	186	genome	48416	65	0.134253
T2T_CAST_EiJ#2#chr9	60666096	60666173	+	ORR1D1	LTR	ERVL-MaLR	29.9	77	genome	23044	11	0.0477348
T2T_CAST_EiJ#2#chr9	60666260	60666335	+	RLTR17B_Mm	LTR	ERVK	16.5	75	genome	48416	65	0.134253
T2T_CAST_EiJ#2#chr9	60666313	60666622	+	ORR1D1	LTR	ERVL-MaLR	21.4	309	genome	23044	11	0.0477348
T2T_CAST_EiJ#2#chr9	60669546	60669986	-	MTE2a	LTR	ERVL-MaLR	22.6	440	genome	14233	NA	NA
T2T_CAST_EiJ#2#chr9	60674251	60674329	-	MTE2b	LTR	ERVL-MaLR	25	78	genome	15715	NA	NA
T2T_CAST_EiJ#2#chr9	60674602	60674765	-	MLT1C	LTR	ERVL-MaLR	29.2	163	genome	2945	NA	NA
T2T_CAST_EiJ#2#chr9	60677680	60677982	-	LTR106_Mam	LTR		28.9	302	genome	90	NA	NA
T2T_CAST_EiJ#2#chr9	60678719	60678799	-	MYSERV6-int	LTR	ERVK	14.1	80	genome	11772	143	1.21475
T2T_CAST_EiJ#2#chr9	60680043	60680280	-	RLTR12C	LTR	ERVK	14.5	237	genome	303	4	1.32013
T2T_CAST_EiJ#2#chr9	60680356	60680590	-	RLTR12C	LTR	ERVK	14.5	234	genome	303	4	1.32013
T2T_CAST_EiJ#2#chr9	60681461	60681614	-	MLT1L	LTR	ERVL-MaLR	28.6	153	genome	559	NA	NA
T2T_CAST_EiJ#2#chr9	60682508	60683008	+	RLTR20D	LTR	ERVK	14.8	500	genome	940	13	1.38298
T2T_CAST_EiJ#2#chr9	60683062	60683152	+	RLTR20D	LTR	ERVK	15.3	90	genome	940	13	1.38298
T2T_CAST_EiJ#2#chr9	60691974	60692169	+	MTEa	LTR	ERVL-MaLR	16.8	195	genome	17586	7	0.0398044
T2T_CAST_EiJ#2#chr9	60692332	60692344	+	ORR1B1-int	LTR	ERVL-MaLR	31.5	12	genome	79526	195	0.245203
T2T_CAST_EiJ#2#chr9	60693394	60693475	-	MamGypLTR1b	LTR	Gypsy	16.1	81	genome	49	NA	NA
T2T_CAST_EiJ#2#chr9	60697989	60698218	-	ORR1E	LTR	ERVL-MaLR	27.8	229	genome	19782	NA	NA
T2T_CAST_EiJ#2#chr9	60700270	60700586	-	ORR1D1	LTR	ERVL-MaLR	19.6	316	genome	23044	11	0.0477348
T2T_CAST_EiJ#2#chr9	60701473	60702029	+	RLTR20B1	LTR	ERVK	19.3	556	genome	713	NA	NA
T2T_CAST_EiJ#2#chr9	60702612	60702725	+	RMER3D-int	LTR	ERVK	20.9	113	genome	2718	13	0.478293
T2T_CAST_EiJ#2#chr9	60702888	60702968	+	RLTR20B2	LTR	ERVK	23.7	80	genome	912	NA	NA
T2T_CAST_EiJ#2#chr9	60707097	60707244	+	MLT1H	LTR	ERVL-MaLR	32.4	147	genome	857	NA	NA
T2T_CAST_EiJ#2#chr9	60707436	60707558	+	MLT1H	LTR	ERVL-MaLR	26.9	122	genome	857	NA	NA
T2T_CAST_EiJ#2#chr9	60707907	60708344	-	RMER4B	LTR	ERVK	21	437	genome	5376	NA	NA
T2T_CAST_EiJ#2#chr9	60710563	60710795	+	MLT1A	LTR	ERVL-MaLR	26.5	232	genome	4094	NA	NA
T2T_CAST_EiJ#2#chr9	60715435	60715795	-	MTE2a	LTR	ERVL-MaLR	21.6	360	genome	14233	NA	NA
T2T_CAST_EiJ#2#chr9	60727051	60727525	-	RLTR20C2_MM	LTR	ERVK	13.5	474	genome	4240	NA	NA
T2T_CAST_EiJ#2#chr9	60729207	60729538	+	ORR1G	LTR	ERVL-MaLR	27.4	331	genome	5431	25	0.46032
T2T_CAST_EiJ#2#chr9	60737498	60737894	-	MTD	LTR	ERVL-MaLR	23.4	396	genome	49480	13	0.0262732
T2T_CAST_EiJ#2#chr9	60740075	60740475	-	MTEb	LTR	ERVL-MaLR	27.8	400	genome	10866	32	0.294497
T2T_CAST_EiJ#2#chr9	60742056	60742311	+	LTR16C	LTR	ERVL	31.9	255	genome	525	NA	NA
T2T_CAST_EiJ#2#chr9	60743128	60743647	-	MLT1F	LTR	ERVL-MaLR	29.9	519	genome	813	NA	NA
T2T_CAST_EiJ#2#chr9	60744364	60744686	-	RMER17C	LTR	ERVK	17.1	322	genome	6741	18	0.267023
T2T_CAST_EiJ#2#chr9	60747405	60747511	+	MLT2B2	LTR	ERVL	30.1	106	genome	1367	NA	NA
T2T_CAST_EiJ#2#chr9	60747827	60748366	+	MTE-int	LTR	ERVL-MaLR	29	539	genome	5298	NA	NA
T2T_CAST_EiJ#2#chr9	60748531	60748721	+	MTE-int	LTR	ERVL-MaLR	29.1	190	genome	5298	NA	NA
T2T_CAST_EiJ#2#chr9	60748738	60749251	+	MTE-int	LTR	ERVL-MaLR	29.1	513	genome	5298	NA	NA
T2T_CAST_EiJ#2#chr9	60749585	60749628	+	ORR1F	LTR	ERVL-MaLR	20.4	43	genome	14608	6	0.0410734
T2T_CAST_EiJ#2#chr9	60749970	60750428	+	MT2B1	LTR	ERVL	17.1	458	genome	7547	7	0.0927521
T2T_CAST_EiJ#2#chr9	60750514	60750558	+	MT2B1	LTR	ERVL	17.1	44	genome	7547	7	0.0927521
T2T_CAST_EiJ#2#chr9	60751386	60751717	-	MLT1C	LTR	ERVL-MaLR	26.4	331	genome	2945	NA	NA
T2T_CAST_EiJ#2#chr9	60766583	60766658	+	ORR1D2	LTR	ERVL-MaLR	32.9	75	genome	16056	151	0.940458
T2T_CAST_EiJ#2#chr9	60770153	60770270	+	ORR1E	LTR	ERVL-MaLR	26.9	117	genome	19782	NA	NA
T2T_CAST_EiJ#2#chr9	60770749	60770835	+	ORR1E	LTR	ERVL-MaLR	21.8	86	genome	19782	NA	NA
T2T_CAST_EiJ#2#chr9	60770891	60771023	+	ORR1E	LTR	ERVL-MaLR	20.2	132	genome	19782	NA	NA
T2T_CAST_EiJ#2#chr9	60771002	60771041	+	ORR1E	LTR	ERVL-MaLR	20.6	39	genome	19782	NA	NA
T2T_CAST_EiJ#2#chr9	60775147	60775641	-	RMER5	LTR	ERV1	18	494	genome	6586	36	0.546614
T2T_CAST_EiJ#2#chr9	60777471	60777734	-	MLT2B4	LTR	ERVL	33.1	263	genome	1209	NA	NA
T2T_CAST_EiJ#2#chr9	60777835	60777932	-	MTE2a	LTR	ERVL-MaLR	20.4	97	genome	14233	NA	NA
T2T_CAST_EiJ#2#chr9	60778649	60779043	-	MTA_Mm	LTR	ERVL-MaLR	5.1	394	genome	17925	181	1.00976
T2T_CAST_EiJ#2#chr9	60780045	60780444	+	MLT1F	LTR	ERVL-MaLR	26.3	399	genome	813	NA	NA
T2T_CAST_EiJ#2#chr9	60783052	60783603	+	LTR102_Mam	LTR	ERVL	23.6	551	genome	116	NA	NA
T2T_CAST_EiJ#2#chr9	60788321	60788423	-	RLTR17B_Mm	LTR	ERVK	17.1	102	genome	48416	65	0.134253
T2T_CAST_EiJ#2#chr9	60790833	60791225	-	MTC	LTR	ERVL-MaLR	14.3	392	genome	26210	8	0.0305227
T2T_CAST_EiJ#2#chr9	60792414	60792519	-	ORR1F	LTR	ERVL-MaLR	23.4	105	genome	14608	6	0.0410734
T2T_CAST_EiJ#2#chr9	60792741	60792833	-	ORR1F	LTR	ERVL-MaLR	25.8	92	genome	14608	6	0.0410734
T2T_CAST_EiJ#2#chr9	60795040	60795380	+	ORR1A4	LTR	ERVL-MaLR	15.4	340	genome	9347	3	0.0320959
T2T_CAST_EiJ#2#chr9	60796885	60797038	-	RLTR17B_Mm	LTR	ERVK	20.1	153	genome	48416	65	0.134253
T2T_CAST_EiJ#2#chr9	60799622	60799991	+	MTEa	LTR	ERVL-MaLR	21.1	369	genome	17586	7	0.0398044
T2T_CAST_EiJ#2#chr9	60803493	60803861	-	ORR1E	LTR	ERVL-MaLR	25.4	368	genome	19782	NA	NA
T2T_CAST_EiJ#2#chr9	60807592	60807939	+	ORR1B2	LTR	ERVL-MaLR	13.1	347	genome	9689	NA	NA
T2T_CAST_EiJ#2#chr9	60808445	60808779	-	ORR1E	LTR	ERVL-MaLR	27	334	genome	19782	NA	NA
T2T_CAST_EiJ#2#chr9	60810069	60810361	+	RLTR11C_MM	LTR	ERVK	20.4	292	genome	834	NA	NA
T2T_CAST_EiJ#2#chr9	60810570	60810677	+	MLT1J	LTR	ERVL-MaLR	24.5	107	genome	1144	NA	NA
T2T_CAST_EiJ#2#chr9	60811447	60811720	-	RLTR21	LTR	ERVK	12	273	genome	3960	2	0.0505051
T2T_CAST_EiJ#2#chr9	60811776	60813062	-	RLTR21	LTR	ERVK	13	1286	genome	3960	2	0.0505051
T2T_CAST_EiJ#2#chr9	60814717	60815166	-	MLT1D	LTR	ERVL-MaLR	25.4	449	genome	5011	1	0.0199561
T2T_CAST_EiJ#2#chr9	60815838	60816146	-	MTE2b	LTR	ERVL-MaLR	23.7	308	genome	15715	NA	NA
T2T_CAST_EiJ#2#chr9	60822729	60822825	+	MTEb	LTR	ERVL-MaLR	27.6	96	genome	10866	32	0.294497
T2T_CAST_EiJ#2#chr9	60822748	60822829	+	MLT2B1	LTR	ERVL	20	81	genome	1245	NA	NA
T2T_CAST_EiJ#2#chr9	60823759	60824066	+	MTEa	LTR	ERVL-MaLR	26.2	307	genome	17586	7	0.0398044
T2T_CAST_EiJ#2#chr9	60825514	60825756	+	MTEb	LTR	ERVL-MaLR	25.8	242	genome	10866	32	0.294497
T2T_CAST_EiJ#2#chr9	60825852	60825914	+	MTEb	LTR	ERVL-MaLR	25.8	62	genome	10866	32	0.294497
T2T_CAST_EiJ#2#chr9	60831311	60831404	+	MTE2b	LTR	ERVL-MaLR	19.1	93	genome	15715	NA	NA
T2T_CAST_EiJ#2#chr9	60831405	60831483	+	MTE2b	LTR	ERVL-MaLR	26.6	78	genome	15715	NA	NA
T2T_CAST_EiJ#2#chr9	60831475	60831613	+	MTE2b	LTR	ERVL-MaLR	20.1	138	genome	15715	NA	NA
T2T_CAST_EiJ#2#chr9	60834185	60834338	+	RMER5	LTR	ERV1	31.3	153	genome	6586	36	0.546614
T2T_CAST_EiJ#2#chr9	60834440	60834545	+	RMER5	LTR	ERV1	20.8	105	genome	6586	36	0.546614
T2T_CAST_EiJ#2#chr9	60834546	60834882	+	ORR1B2	LTR	ERVL-MaLR	15.1	336	genome	9689	NA	NA
T2T_CAST_EiJ#2#chr9	60834883	60835060	+	RMER5	LTR	ERV1	18.6	177	genome	6586	36	0.546614
T2T_CAST_EiJ#2#chr9	60835998	60836318	-	RMER4B	LTR	ERVK	20.4	320	genome	5376	NA	NA
T2T_CAST_EiJ#2#chr9	60838954	60839141	-	RLTR17B_Mm	LTR	ERVK	26.7	187	genome	48416	65	0.134253
T2T_CAST_EiJ#2#chr9	60840815	60841174	-	MTEb	LTR	ERVL-MaLR	24.4	359	genome	10866	32	0.294497
T2T_CAST_EiJ#2#chr9	60842448	60842621	+	ORR1G	LTR	ERVL-MaLR	23.7	173	genome	5431	25	0.46032
T2T_CAST_EiJ#2#chr9	60843441	60843802	-	MTE2a	LTR	ERVL-MaLR	27.4	361	genome	14233	NA	NA
T2T_CAST_EiJ#2#chr9	60846492	60846683	+	ORR1G	LTR	ERVL-MaLR	30.5	191	genome	5431	25	0.46032
T2T_CAST_EiJ#2#chr9	60848634	60848744	+	MLT1N2	LTR	ERVL-MaLR	30.9	110	genome	257	NA	NA
T2T_CAST_EiJ#2#chr9	60853111	60853170	-	RLTR17B_Mm	LTR	ERVK	31.8	59	genome	48416	65	0.134253
T2T_CAST_EiJ#2#chr9	60853432	60853606	-	MLT1D	LTR	ERVL-MaLR	29.6	174	genome	5011	1	0.0199561
T2T_CAST_EiJ#2#chr9	60853714	60853812	-	MLT1D	LTR	ERVL-MaLR	28.4	98	genome	5011	1	0.0199561
T2T_CAST_EiJ#2#chr9	60857659	60857722	-	MTD	LTR	ERVL-MaLR	19.4	63	genome	49480	13	0.0262732
T2T_CAST_EiJ#2#chr9	60857738	60858005	-	MTD	LTR	ERVL-MaLR	19.9	267	genome	49480	13	0.0262732
T2T_CAST_EiJ#2#chr9	60858054	60858548	-	RMER20C_Mm	LTR	ERVK	21.2	494	genome	1473	NA	NA
T2T_CAST_EiJ#2#chr9	60860981	60861053	-	RLTR20C2_MM	LTR	ERVK	16.4	72	genome	4240	NA	NA
T2T_CAST_EiJ#2#chr9	60867807	60868007	-	ORR1G	LTR	ERVL-MaLR	27.6	200	genome	5431	25	0.46032
T2T_CAST_EiJ#2#chr9	60868487	60868874	+	MLT1C2	LTR	ERVL-MaLR	30.3	387	genome	4540	NA	NA
T2T_CAST_EiJ#2#chr9	60872987	60873601	-	MLTR18D_MM	LTR	ERVK	17	614	genome	615	NA	NA
T2T_CAST_EiJ#2#chr9	60873808	60873906	+	MLT1A1	LTR	ERVL-MaLR	27.1	98	genome	3461	NA	NA
T2T_CAST_EiJ#2#chr9	60874117	60874451	-	MER57C1	LTR	ERV1	19.7	334	genome	172	NA	NA
T2T_CAST_EiJ#2#chr9	60875275	60875450	-	MTEb	LTR	ERVL-MaLR	31.5	175	genome	10866	32	0.294497
T2T_CAST_EiJ#2#chr9	60882896	60883445	+	RLTR11C_MM	LTR	ERVK	16.8	549	genome	834	NA	NA
T2T_CAST_EiJ#2#chr9	60883599	60883787	-	RLTR25B	LTR	ERVK	22.7	188	genome	2752	59	2.1439
T2T_CAST_EiJ#2#chr9	60883829	60883920	-	RLTR25B	LTR	ERVK	22.7	91	genome	2752	59	2.1439
T2T_CAST_EiJ#2#chr9	60884359	60885228	-	MLTR25A	LTR	ERVK	14.2	869	genome	1803	NA	NA
T2T_CAST_EiJ#2#chr9	60886114	60886371	-	RLTR11A2	LTR	ERVK	19.9	257	genome	2708	NA	NA
T2T_CAST_EiJ#2#chr9	60886452	60886592	+	RMER19B	LTR	ERVK	19.3	140	genome	5882	NA	NA
T2T_CAST_EiJ#2#chr9	60887959	60888298	+	ORR1E	LTR	ERVL-MaLR	23.5	339	genome	19782	NA	NA
T2T_CAST_EiJ#2#chr9	60888386	60888758	+	ORR1B1	LTR	ERVL-MaLR	13.5	372	genome	17795	7	0.0393369
T2T_CAST_EiJ#2#chr9	60891083	60891426	+	RLTR15	LTR	ERVK	26.1	343	genome	2410	NA	NA
T2T_CAST_EiJ#2#chr9	60901155	60901516	-	ORR1E	LTR	ERVL-MaLR	27.8	361	genome	19782	NA	NA
T2T_CAST_EiJ#2#chr9	60901599	60901960	+	ORR1B1	LTR	ERVL-MaLR	14.1	361	genome	17795	7	0.0393369
T2T_CAST_EiJ#2#chr9	60903979	60904058	-	RLTR17B_Mm	LTR	ERVK	25	79	genome	48416	65	0.134253
T2T_CAST_EiJ#2#chr9	60904120	60904266	+	MLT1J	LTR	ERVL-MaLR	29.2	146	genome	1144	NA	NA
T2T_CAST_EiJ#2#chr9	60904285	60904706	+	BGLII	LTR	ERVK	5.5	421	genome	2287	13	0.56843
T2T_CAST_EiJ#2#chr9	60905236	60905556	+	ORR1A2	LTR	ERVL-MaLR	11	320	genome	17150	5	0.0291545
T2T_CAST_EiJ#2#chr9	60905702	60906098	-	MTB	LTR	ERVL-MaLR	6.6	396	genome	7987	1	0.0125203
T2T_CAST_EiJ#2#chr9	60907157	60907513	-	ORR1E	LTR	ERVL-MaLR	27.5	356	genome	19782	NA	NA
T2T_CAST_EiJ#2#chr9	60908663	60909045	-	ORR1B1	LTR	ERVL-MaLR	14.7	382	genome	17795	7	0.0393369
T2T_CAST_EiJ#2#chr9	60909726	60910246	-	MLTR14	LTR	ERV1	22.9	520	genome	5640	44	0.780142
T2T_CAST_EiJ#2#chr9	60911424	60911677	-	MTD	LTR	ERVL-MaLR	24.1	253	genome	49480	13	0.0262732
T2T_CAST_EiJ#2#chr9	60911678	60911744	+	RLTR26_Mus	LTR	ERVK	9	66	genome	867	NA	NA
T2T_CAST_EiJ#2#chr9	60911868	60912093	-	LTR40b	LTR	ERVL	30.1	225	genome	347	NA	NA
T2T_CAST_EiJ#2#chr9	60912420	60912651	+	MTD	LTR	ERVL-MaLR	22.2	231	genome	49480	13	0.0262732
T2T_CAST_EiJ#2#chr9	60913241	60913639	-	MTC	LTR	ERVL-MaLR	15.7	398	genome	26210	8	0.0305227
T2T_CAST_EiJ#2#chr9	60913809	60913927	-	MTEa	LTR	ERVL-MaLR	28.4	118	genome	17586	7	0.0398044
T2T_CAST_EiJ#2#chr9	60913996	60914141	-	MTEa	LTR	ERVL-MaLR	28.4	145	genome	17586	7	0.0398044
T2T_CAST_EiJ#2#chr9	60915938	60916341	+	MTB_Mm	LTR	ERVL-MaLR	8.2	403	genome	5528	NA	NA
T2T_CAST_EiJ#2#chr9	60917026	60917300	+	MTE2b	LTR	ERVL-MaLR	19.6	274	genome	15715	NA	NA
T2T_CAST_EiJ#2#chr9	60921053	60921322	-	RMER15	LTR	ERVL	26.6	269	genome	13271	41	0.308944
T2T_CAST_EiJ#2#chr9	60921988	60922363	+	ORR1C2	LTR	ERVL-MaLR	17.4	375	genome	12196	NA	NA
T2T_CAST_EiJ#2#chr9	60924814	60924974	-	MLT1N2-int	LTR	ERVL	32.9	160	genome	315	NA	NA
T2T_CAST_EiJ#2#chr9	60927324	60927382	+	MTEb	LTR	ERVL-MaLR	17.2	58	genome	10866	32	0.294497
T2T_CAST_EiJ#2#chr9	60930638	60930933	-	RMER6A	LTR	ERVK	14.9	295	genome	4955	302	6.09485
T2T_CAST_EiJ#2#chr9	60931004	60931177	-	RMER6A	LTR	ERVK	14.8	173	genome	4955	302	6.09485
T2T_CAST_EiJ#2#chr9	60931246	60931362	-	RMER6A	LTR	ERVK	12.4	116	genome	4955	302	6.09485
T2T_CAST_EiJ#2#chr9	60931582	60931777	+	MTD	LTR	ERVL-MaLR	22.4	195	genome	49480	13	0.0262732
T2T_CAST_EiJ#2#chr9	60931828	60932016	+	MTD	LTR	ERVL-MaLR	22.5	188	genome	49480	13	0.0262732
T2T_CAST_EiJ#2#chr9	60933370	60933678	+	ORR1A2	LTR	ERVL-MaLR	7.8	308	genome	17150	5	0.0291545
T2T_CAST_EiJ#2#chr9	60933952	60933991	+	ORR1B1-int	LTR	ERVL-MaLR	18.6	39	genome	79526	195	0.245203
T2T_CAST_EiJ#2#chr9	60935724	60936062	-	ORR1A2	LTR	ERVL-MaLR	8.9	338	genome	17150	5	0.0291545
T2T_CAST_EiJ#2#chr9	60939465	60940286	+	RMER19B	LTR	ERVK	13.3	821	genome	5882	NA	NA
T2T_CAST_EiJ#2#chr9	60944407	60944632	-	RLTR17B_Mm	LTR	ERVK	22.9	225	genome	48416	65	0.134253
T2T_CAST_EiJ#2#chr9	60947402	60947523	-	LTR86A1	LTR	ERVL	30.5	121	genome	33	NA	NA
T2T_CAST_EiJ#2#chr9	60947525	60947841	+	ORR1A3	LTR	ERVL-MaLR	12.9	316	genome	5295	23	0.434372
T2T_CAST_EiJ#2#chr9	60951829	60951965	+	RLTR17B_Mm	LTR	ERVK	19.9	136	genome	48416	65	0.134253
T2T_CAST_EiJ#2#chr9	60952136	60952505	+	ORR1D1	LTR	ERVL-MaLR	15.3	369	genome	23044	11	0.0477348
T2T_CAST_EiJ#2#chr9	60952622	60952764	-	LTR86A1	LTR	ERVL	28.4	142	genome	33	NA	NA
T2T_CAST_EiJ#2#chr9	60952865	60952971	+	LTR50	LTR	ERVL	26.2	106	genome	186	NA	NA
T2T_CAST_EiJ#2#chr9	60953238	60953425	+	RMER15	LTR	ERVL	27.6	187	genome	13271	41	0.308944
T2T_CAST_EiJ#2#chr9	60954411	60954657	-	MTD	LTR	ERVL-MaLR	18.2	246	genome	49480	13	0.0262732
T2T_CAST_EiJ#2#chr9	60959373	60959742	-	MTE2b	LTR	ERVL-MaLR	23.5	369	genome	15715	NA	NA
T2T_CAST_EiJ#2#chr9	60961761	60961941	-	MLT1F2	LTR	ERVL-MaLR	23.6	180	genome	1114	NA	NA
T2T_CAST_EiJ#2#chr9	60961951	60962428	-	MLT1F2	LTR	ERVL-MaLR	24.3	477	genome	1114	NA	NA
T2T_CAST_EiJ#2#chr9	60962578	60963055	-	MLT1F2	LTR	ERVL-MaLR	28.7	477	genome	1114	NA	NA
T2T_CAST_EiJ#2#chr9	60963900	60964076	+	RLTR17B_Mm	LTR	ERVK	20.6	176	genome	48416	65	0.134253
T2T_CAST_EiJ#2#chr9	60964155	60964225	+	RLTR17B_Mm	LTR	ERVK	20.6	70	genome	48416	65	0.134253
T2T_CAST_EiJ#2#chr9	60964539	60964656	+	RLTR17B_Mm	LTR	ERVK	18.7	117	genome	48416	65	0.134253
T2T_CAST_EiJ#2#chr9	60966451	60966648	-	MTE2b	LTR	ERVL-MaLR	26.4	197	genome	15715	NA	NA
T2T_CAST_EiJ#2#chr9	60966653	60967050	+	RLTR16	LTR	ERVK	13.3	397	genome	1227	NA	NA
T2T_CAST_EiJ#2#chr9	60967086	60967129	+	RLTR16	LTR	ERVK	13.3	43	genome	1227	NA	NA
T2T_CAST_EiJ#2#chr9	60967167	60967274	-	MTE2b	LTR	ERVL-MaLR	20.1	107	genome	15715	NA	NA
T2T_CAST_EiJ#2#chr9	60967300	60967625	+	MLTR11B	LTR	ERVK	18.1	325	genome	2877	NA	NA
T2T_CAST_EiJ#2#chr9	60967674	60967725	-	MTE2b	LTR	ERVL-MaLR	11.5	51	genome	15715	NA	NA
T2T_CAST_EiJ#2#chr9	60969046	60969215	-	ORR1E	LTR	ERVL-MaLR	21.1	169	genome	19782	NA	NA
T2T_CAST_EiJ#2#chr9	60969268	60969465	-	ORR1E	LTR	ERVL-MaLR	21.1	197	genome	19782	NA	NA
T2T_CAST_EiJ#2#chr9	60972700	60972814	-	ORR1E	LTR	ERVL-MaLR	29.4	114	genome	19782	NA	NA
T2T_CAST_EiJ#2#chr9	60973091	60973523	-	MTB_Mm	LTR	ERVL-MaLR	14.5	432	genome	5528	NA	NA
T2T_CAST_EiJ#2#chr9	60978030	60978363	-	MTEa	LTR	ERVL-MaLR	23.8	333	genome	17586	7	0.0398044
T2T_CAST_EiJ#2#chr9	60980824	60980991	-	MLT1B	LTR	ERVL-MaLR	26.4	167	genome	5753	3	0.0521467
T2T_CAST_EiJ#2#chr9	60981049	60981227	-	MLT1B	LTR	ERVL-MaLR	26.4	178	genome	5753	3	0.0521467
T2T_CAST_EiJ#2#chr9	60981404	60981784	-	MT2A	LTR	ERVL	28.4	380	genome	7837	37	0.472119
T2T_CAST_EiJ#2#chr9	60983752	60983863	+	RLTR31D_MM	LTR	ERVK	8.7	111	genome	6043	NA	NA
T2T_CAST_EiJ#2#chr9	60984882	60985303	+	RLTR10C	LTR	ERVK	6.7	421	genome	1642	13	0.791717
T2T_CAST_EiJ#2#chr9	60988916	60989050	-	ORR1G	LTR	ERVL-MaLR	18	134	genome	5431	25	0.46032
T2T_CAST_EiJ#2#chr9	60990948	60991045	+	ORR1D1	LTR	ERVL-MaLR	11.2	97	genome	23044	11	0.0477348
T2T_CAST_EiJ#2#chr9	60991052	60991087	-	ORR1C2	LTR	ERVL-MaLR	9.4	35	genome	12196	NA	NA
T2T_CAST_EiJ#2#chr9	60991088	60991708	+	RLTR26	LTR	ERVK	13.1	620	genome	640	15	2.34375
T2T_CAST_EiJ#2#chr9	60991709	60992051	-	ORR1C2	LTR	ERVL-MaLR	19.1	342	genome	12196	NA	NA
T2T_CAST_EiJ#2#chr9	60992052	60992089	+	ORR1D1	LTR	ERVL-MaLR	12.5	37	genome	23044	11	0.0477348
T2T_CAST_EiJ#2#chr9	60993289	60993628	+	ORR1D1	LTR	ERVL-MaLR	16.9	339	genome	23044	11	0.0477348
T2T_CAST_EiJ#2#chr9	60995612	60995926	-	MLT1A1	LTR	ERVL-MaLR	26.3	314	genome	3461	NA	NA
T2T_CAST_EiJ#2#chr9	60998380	60998703	-	ORR1A2	LTR	ERVL-MaLR	9.6	323	genome	17150	5	0.0291545
T2T_CAST_EiJ#2#chr9	60998704	60998983	+	ORR1B2	LTR	ERVL-MaLR	14	279	genome	9689	NA	NA
T2T_CAST_EiJ#2#chr9	60999149	60999415	+	ORR1E	LTR	ERVL-MaLR	29	266	genome	19782	NA	NA
T2T_CAST_EiJ#2#chr9	61000128	61000331	+	LTR33A	LTR	ERVL	35.1	203	genome	184	NA	NA
T2T_CAST_EiJ#2#chr9	61000546	61000732	+	ORR1E	LTR	ERVL-MaLR	26.4	186	genome	19782	NA	NA
T2T_CAST_EiJ#2#chr9	61001636	61001908	+	MTD	LTR	ERVL-MaLR	20.7	272	genome	49480	13	0.0262732
T2T_CAST_EiJ#2#chr9	61002021	61002458	+	MTC	LTR	ERVL-MaLR	17.5	437	genome	26210	8	0.0305227
T2T_CAST_EiJ#2#chr9	61005503	61005903	-	MTC	LTR	ERVL-MaLR	12.8	400	genome	26210	8	0.0305227
T2T_CAST_EiJ#2#chr9	61010041	61010238	-	RLTR17B_Mm	LTR	ERVK	21.8	197	genome	48416	65	0.134253
T2T_CAST_EiJ#2#chr9	61011877	61012230	+	ORR1B1	LTR	ERVL-MaLR	11.3	353	genome	17795	7	0.0393369
T2T_CAST_EiJ#2#chr9	61013556	61013930	+	ORR1F	LTR	ERVL-MaLR	29.5	374	genome	14608	6	0.0410734
T2T_CAST_EiJ#2#chr9	61015403	61015519	-	MTEa	LTR	ERVL-MaLR	17.3	116	genome	17586	7	0.0398044
T2T_CAST_EiJ#2#chr9	61016081	61016822	+	RMER13B	LTR	ERVK	21.2	741	genome	2317	NA	NA
T2T_CAST_EiJ#2#chr9	61021692	61021863	+	RMER20C_Mm	LTR	ERVK	20.5	171	genome	1473	NA	NA
T2T_CAST_EiJ#2#chr9	61021995	61022224	+	RMER20C_Mm	LTR	ERVK	24.2	229	genome	1473	NA	NA
T2T_CAST_EiJ#2#chr9	61026877	61027147	+	MLT1F2	LTR	ERVL-MaLR	30.4	270	genome	1114	NA	NA
T2T_CAST_EiJ#2#chr9	61027296	61027319	+	ORR1B1-int	LTR	ERVL-MaLR	23.5	23	genome	79526	195	0.245203
T2T_CAST_EiJ#2#chr9	61029670	61030063	+	MTA_Mm	LTR	ERVL-MaLR	4.8	393	genome	17925	181	1.00976
T2T_CAST_EiJ#2#chr9	61036706	61036745	+	MTD	LTR	ERVL-MaLR	17.5	39	genome	49480	13	0.0262732
T2T_CAST_EiJ#2#chr9	61036772	61036996	+	MTD	LTR	ERVL-MaLR	24.2	224	genome	49480	13	0.0262732
T2T_CAST_EiJ#2#chr9	61039695	61040025	+	ORR1A4	LTR	ERVL-MaLR	11.2	330	genome	9347	3	0.0320959
T2T_CAST_EiJ#2#chr9	61040005	61040024	+	ORR1A4	LTR	ERVL-MaLR	23.1	19	genome	9347	3	0.0320959
T2T_CAST_EiJ#2#chr9	61040225	61040272	+	ORR1A4	LTR	ERVL-MaLR	10.4	47	genome	9347	3	0.0320959
T2T_CAST_EiJ#2#chr9	61046066	61046342	+	ORR1B1-int	LTR	ERVL-MaLR	21.2	276	genome	79526	195	0.245203
T2T_CAST_EiJ#2#chr9	61048063	61048318	+	ORR1C1	LTR	ERVL-MaLR	12.9	255	genome	8962	19	0.212006
T2T_CAST_EiJ#2#chr9	61056720	61056934	-	MERV1_LTR	LTR	ERV1	8.4	214	genome	638	NA	NA
T2T_CAST_EiJ#2#chr9	61058219	61058233	+	ORR1B1-int	LTR	ERVL-MaLR	19.9	14	genome	79526	195	0.245203
T2T_CAST_EiJ#2#chr9	61058329	61058341	+	ORR1B1-int	LTR	ERVL-MaLR	19.9	12	genome	79526	195	0.245203
T2T_CAST_EiJ#2#chr9	61058513	61058708	+	MLT1B	LTR	ERVL-MaLR	26.6	195	genome	5753	3	0.0521467
T2T_CAST_EiJ#2#chr9	61058789	61058945	-	RLTR17B_Mm	LTR	ERVK	19.2	156	genome	48416	65	0.134253
T2T_CAST_EiJ#2#chr9	61061153	61061220	-	LTR54	LTR	ERV1	22.1	67	genome	804	NA	NA
T2T_CAST_EiJ#2#chr9	61062830	61062896	-	MLT1D	LTR	ERVL-MaLR	19.4	66	genome	5011	1	0.0199561
T2T_CAST_EiJ#2#chr9	61063331	61063718	+	MTB	LTR	ERVL-MaLR	5.4	387	genome	7987	1	0.0125203
T2T_CAST_EiJ#2#chr9	61065230	61065596	+	MTEb	LTR	ERVL-MaLR	27.8	366	genome	10866	32	0.294497
T2T_CAST_EiJ#2#chr9	61067951	61068265	-	ORR1A2	LTR	ERVL-MaLR	7.6	314	genome	17150	5	0.0291545
T2T_CAST_EiJ#2#chr9	61068797	61068907	+	MTEa	LTR	ERVL-MaLR	22.5	110	genome	17586	7	0.0398044
T2T_CAST_EiJ#2#chr9	61069876	61069935	+	RLTR20C2_MM	LTR	ERVK	18.3	59	genome	4240	NA	NA
T2T_CAST_EiJ#2#chr9	61074910	61075155	-	RLTR51A_Mm	LTR	ERVK	22.4	245	genome	3226	NA	NA
T2T_CAST_EiJ#2#chr9	61083606	61083883	+	ORR1A2	LTR	ERVL-MaLR	12.6	277	genome	17150	5	0.0291545
T2T_CAST_EiJ#2#chr9	61084629	61085014	-	MTD	LTR	ERVL-MaLR	15.2	385	genome	49480	13	0.0262732
T2T_CAST_EiJ#2#chr9	61092291	61092449	+	MLTR14	LTR	ERV1	20.4	158	genome	5640	44	0.780142
T2T_CAST_EiJ#2#chr9	61093667	61093817	-	ORR1C1	LTR	ERVL-MaLR	8.6	150	genome	8962	19	0.212006
T2T_CAST_EiJ#2#chr9	61093818	61094244	-	MMERGLN_LTR	LTR	ERV1	1.4	426	genome	601	5	0.831947
T2T_CAST_EiJ#2#chr9	61094247	61094431	-	ORR1C1	LTR	ERVL-MaLR	15.2	184	genome	8962	19	0.212006
T2T_CAST_EiJ#2#chr9	61094432	61094536	+	ORR1B1-int	LTR	ERVL-MaLR	23.6	104	genome	79526	195	0.245203
T2T_CAST_EiJ#2#chr9	61096145	61096229	-	RMER12C	LTR	ERVK	13.2	84	genome	7468	10	0.133905
T2T_CAST_EiJ#2#chr9	61096923	61097057	+	RLTR17B_Mm	LTR	ERVK	22.4	134	genome	48416	65	0.134253
T2T_CAST_EiJ#2#chr9	61104489	61104641	-	LTR85a	LTR	Gypsy	31.3	152	genome	106	NA	NA
T2T_CAST_EiJ#2#chr9	61105818	61105916	+	MT2B	LTR	ERVL	21.3	98	genome	11972	30	0.250585
T2T_CAST_EiJ#2#chr9	61108765	61108901	-	MTD	LTR	ERVL-MaLR	15.4	136	genome	49480	13	0.0262732
T2T_CAST_EiJ#2#chr9	61111611	61112366	+	RLTR33	LTR	ERVK	15.5	755	genome	1726	NA	NA
T2T_CAST_EiJ#2#chr9	61118697	61118781	+	MLT1F2	LTR	ERVL-MaLR	24.7	84	genome	1114	NA	NA
T2T_CAST_EiJ#2#chr9	61118973	61119099	+	MLT1F2	LTR	ERVL-MaLR	27.4	126	genome	1114	NA	NA
T2T_CAST_EiJ#2#chr9	61120528	61120684	+	ORR1C2	LTR	ERVL-MaLR	12.3	156	genome	12196	NA	NA
T2T_CAST_EiJ#2#chr9	61120747	61120941	+	ORR1C2	LTR	ERVL-MaLR	17.6	194	genome	12196	NA	NA
T2T_CAST_EiJ#2#chr9	61136226	61136311	-	ORR1A3-int	LTR	ERVL-MaLR	23.8	85	genome	10115	45	0.444884
T2T_CAST_EiJ#2#chr9	61140374	61140507	+	MER77	LTR	ERVL	25.1	133	genome	324	NA	NA
T2T_CAST_EiJ#2#chr9	61141904	61141918	+	ORR1B1-int	LTR	ERVL-MaLR	30.7	14	genome	79526	195	0.245203
T2T_CAST_EiJ#2#chr9	61142621	61142676	+	ORR1B1-int	LTR	ERVL-MaLR	23.2	55	genome	79526	195	0.245203
T2T_CAST_EiJ#2#chr9	61151810	61151951	+	MER34	LTR	ERV1	25.5	141	genome	385	NA	NA
T2T_CAST_EiJ#2#chr9	61152167	61152335	+	MER34	LTR	ERV1	32.5	168	genome	385	NA	NA
T2T_CAST_EiJ#2#chr9	61152588	61152735	+	MER34	LTR	ERV1	27.1	147	genome	385	NA	NA
T2T_CAST_EiJ#2#chr9	61154617	61154759	-	RLTR17B_Mm	LTR	ERVK	21.1	142	genome	48416	65	0.134253
T2T_CAST_EiJ#2#chr9	61164370	61164382	-	ORR1B1-int	LTR	ERVL-MaLR	14.2	12	genome	79526	195	0.245203
T2T_CAST_EiJ#2#chr9	61168239	61168281	-	MT2B2	LTR	ERVL	18.6	42	genome	2701	1	0.0370233
T2T_CAST_EiJ#2#chr9	61181174	61181304	+	ORR1B1-int	LTR	ERVL-MaLR	19.1	130	genome	79526	195	0.245203
T2T_CAST_EiJ#2#chr9	61185810	61185876	-	MSTD	LTR	ERVL-MaLR	28.4	66	genome	4909	NA	NA
T2T_CAST_EiJ#2#chr9	61186583	61186906	-	RLTR15	LTR	ERVK	14.2	323	genome	2410	NA	NA
T2T_CAST_EiJ#2#chr9	61187490	61187951	-	MT2B1	LTR	ERVL	17.8	461	genome	7547	7	0.0927521
T2T_CAST_EiJ#2#chr9	61188473	61188696	+	BGLII_B	LTR	ERVK	14	223	genome	1080	54	5
T2T_CAST_EiJ#2#chr9	61188697	61189153	-	RLTR23	LTR	ERV1	11.8	456	genome	1653	NA	NA
T2T_CAST_EiJ#2#chr9	61189492	61189684	-	MuLV-int	LTR	ERV1	23.1	192	genome	967	1	0.103413
T2T_CAST_EiJ#2#chr9	61190130	61190730	-	MuLV-int	LTR	ERV1	32.4	600	genome	967	1	0.103413
T2T_CAST_EiJ#2#chr9	61192695	61192746	-	MTD	LTR	ERVL-MaLR	13.5	51	genome	49480	13	0.0262732
T2T_CAST_EiJ#2#chr9	61192749	61192759	+	RMER17D	LTR	ERVK	10.7	10	genome	867	NA	NA
T2T_CAST_EiJ#2#chr9	61192879	61192897	+	RMER17D	LTR	ERVK	10.7	18	genome	867	NA	NA
T2T_CAST_EiJ#2#chr9	61193274	61193364	-	MT2B	LTR	ERVL	18	90	genome	11972	30	0.250585
T2T_CAST_EiJ#2#chr9	61194367	61194894	+	MT2B1	LTR	ERVL	15.9	527	genome	7547	7	0.0927521
T2T_CAST_EiJ#2#chr9	61197881	61197965	-	RLTR51A_Mm	LTR	ERVK	11	84	genome	3226	NA	NA
T2T_CAST_EiJ#2#chr9	61206110	61206504	-	MTD	LTR	ERVL-MaLR	24.1	394	genome	49480	13	0.0262732
T2T_CAST_EiJ#2#chr9	61212614	61212661	+	ORR1A3-int	LTR	ERVL-MaLR	24.1	47	genome	10115	45	0.444884
T2T_CAST_EiJ#2#chr9	61213035	61213116	+	ORR1B1-int	LTR	ERVL-MaLR	30.5	81	genome	79526	195	0.245203
T2T_CAST_EiJ#2#chr9	61215722	61216118	+	MTA_Mm	LTR	ERVL-MaLR	5.3	396	genome	17925	181	1.00976
T2T_CAST_EiJ#2#chr9	61226700	61227000	-	ORR1G	LTR	ERVL-MaLR	29.5	300	genome	5431	25	0.46032
T2T_CAST_EiJ#2#chr9	61229622	61230099	+	RMER17C2	LTR	ERVK	16.8	477	genome	2916	10	0.342936
T2T_CAST_EiJ#2#chr9	61230978	61231170	-	MTD	LTR	ERVL-MaLR	15.3	192	genome	49480	13	0.0262732
T2T_CAST_EiJ#2#chr9	61231354	61231465	-	MTD	LTR	ERVL-MaLR	22.1	111	genome	49480	13	0.0262732
T2T_CAST_EiJ#2#chr9	61237864	61237944	+	MER21B	LTR	ERVL	23.5	80	genome	1177	NA	NA
T2T_CAST_EiJ#2#chr9	61240516	61240536	+	RLTR20A4	LTR	ERVK	23.2	20	genome	12621	6	0.0475398
T2T_CAST_EiJ#2#chr9	61240520	61240548	+	ORR1B1-int	LTR	ERVL-MaLR	23.5	28	genome	79526	195	0.245203
T2T_CAST_EiJ#2#chr9	61243214	61243294	+	ORR1B1-int	LTR	ERVL-MaLR	24.7	80	genome	79526	195	0.245203
T2T_CAST_EiJ#2#chr9	61246502	61246600	+	ORR1B1-int	LTR	ERVL-MaLR	20.4	98	genome	79526	195	0.245203
T2T_CAST_EiJ#2#chr9	61251312	61251364	+	ORR1A3-int	LTR	ERVL-MaLR	17	52	genome	10115	45	0.444884
T2T_CAST_EiJ#2#chr9	61262072	61262174	-	ORR1B1-int	LTR	ERVL-MaLR	15.8	102	genome	79526	195	0.245203
T2T_CAST_EiJ#2#chr9	61265319	61265718	+	ORR1C1	LTR	ERVL-MaLR	13.4	399	genome	8962	19	0.212006
T2T_CAST_EiJ#2#chr9	61265719	61265886	+	ORR1C1	LTR	ERVL-MaLR	18.1	167	genome	8962	19	0.212006
T2T_CAST_EiJ#2#chr9	61265916	61266097	+	ORR1C1	LTR	ERVL-MaLR	18.1	181	genome	8962	19	0.212006
T2T_CAST_EiJ#2#chr9	61268596	61268741	-	ORR1B1-int	LTR	ERVL-MaLR	28	145	genome	79526	195	0.245203
T2T_CAST_EiJ#2#chr9	61269438	61269471	+	ORR1B1-int	LTR	ERVL-MaLR	25.2	33	genome	79526	195	0.245203
T2T_CAST_EiJ#2#chr9	61270678	61271074	+	MTB	LTR	ERVL-MaLR	4	396	genome	7987	1	0.0125203
T2T_CAST_EiJ#2#chr9	61275077	61275606	+	RLTR11C_MM	LTR	ERVK	15.8	529	genome	834	NA	NA
T2T_CAST_EiJ#2#chr9	61277552	61277738	+	RLTR20B1	LTR	ERVK	14.5	186	genome	713	NA	NA
T2T_CAST_EiJ#2#chr9	61277799	61277891	+	RLTR20B1	LTR	ERVK	19.5	92	genome	713	NA	NA
T2T_CAST_EiJ#2#chr9	61284159	61284288	+	RLTR17B_Mm	LTR	ERVK	25.2	129	genome	48416	65	0.134253
T2T_CAST_EiJ#2#chr9	61289827	61289889	-	MYSERV6-int	LTR	ERVK	6.5	62	genome	11772	143	1.21475
T2T_CAST_EiJ#2#chr9	61299367	61299844	+	MLTR11B	LTR	ERVK	18.4	477	genome	2877	NA	NA
T2T_CAST_EiJ#2#chr9	61306239	61306334	+	MTE2b	LTR	ERVL-MaLR	20	95	genome	15715	NA	NA
T2T_CAST_EiJ#2#chr9	61306340	61306604	+	MTE2b	LTR	ERVL-MaLR	23.7	264	genome	15715	NA	NA
T2T_CAST_EiJ#2#chr9	61310138	61310159	+	RMER17C2	LTR	ERVK	13.8	21	genome	2916	10	0.342936
T2T_CAST_EiJ#2#chr9	61314694	61315031	+	MTD	LTR	ERVL-MaLR	20.1	337	genome	49480	13	0.0262732
T2T_CAST_EiJ#2#chr9	61319829	61319855	-	ORR1B1-int	LTR	ERVL-MaLR	21.1	26	genome	79526	195	0.245203
T2T_CAST_EiJ#2#chr9	61338701	61338739	+	RLTR20C2_MM	LTR	ERVK	14.6	38	genome	4240	NA	NA
T2T_CAST_EiJ#2#chr9	61342796	61342814	+	ORR1B1-int	LTR	ERVL-MaLR	20	18	genome	79526	195	0.245203
T2T_CAST_EiJ#2#chr9	61343071	61343147	-	ORR1B1-int	LTR	ERVL-MaLR	26	76	genome	79526	195	0.245203
T2T_CAST_EiJ#2#chr9	61346069	61346127	+	MLTR11B	LTR	ERVK	15.8	58	genome	2877	NA	NA
T2T_CAST_EiJ#2#chr9	61346132	61346369	+	MLTR11B	LTR	ERVK	23.9	237	genome	2877	NA	NA
T2T_CAST_EiJ#2#chr9	61346605	61346657	-	MLT1J2	LTR	ERVL-MaLR	11.5	52	genome	429	NA	NA
T2T_CAST_EiJ#2#chr9	61353351	61353371	+	ORR1B1-int	LTR	ERVL-MaLR	20.3	20	genome	79526	195	0.245203
T2T_CAST_EiJ#2#chr9	61358855	61358914	-	RMER19B	LTR	ERVK	5.4	59	genome	5882	NA	NA
T2T_CAST_EiJ#2#chr9	61359901	61360200	-	RMER17C2	LTR	ERVK	17.3	299	genome	2916	10	0.342936
T2T_CAST_EiJ#2#chr9	61360325	61360439	+	MER110	LTR	ERV1	24.6	114	genome	72	NA	NA
T2T_CAST_EiJ#2#chr9	61361003	61361084	-	ORR1B1-int	LTR	ERVL-MaLR	19.7	81	genome	79526	195	0.245203
T2T_CAST_EiJ#2#chr9	61361363	61361765	-	MTD	LTR	ERVL-MaLR	19.4	402	genome	49480	13	0.0262732
T2T_CAST_EiJ#2#chr9	61365080	61365141	-	MYSERV6-int	LTR	ERVK	15	61	genome	11772	143	1.21475
T2T_CAST_EiJ#2#chr9	61368521	61368652	-	RLTR17B_Mm	LTR	ERVK	19	131	genome	48416	65	0.134253
T2T_CAST_EiJ#2#chr9	61375026	61375042	+	MYSERV6-int	LTR	ERVK	19.5	16	genome	11772	143	1.21475
T2T_CAST_EiJ#2#chr9	61375511	61375848	+	MTC	LTR	ERVL-MaLR	11.3	337	genome	26210	8	0.0305227
T2T_CAST_EiJ#2#chr9	61376574	61376611	+	MTC	LTR	ERVL-MaLR	13.2	37	genome	26210	8	0.0305227
T2T_CAST_EiJ#2#chr9	61378889	61379079	-	MTD	LTR	ERVL-MaLR	20.2	190	genome	49480	13	0.0262732
T2T_CAST_EiJ#2#chr9	61379166	61379374	-	MTD	LTR	ERVL-MaLR	29	208	genome	49480	13	0.0262732
T2T_CAST_EiJ#2#chr9	61384630	61384683	-	MT2B2	LTR	ERVL	28.9	53	genome	2701	1	0.0370233
T2T_CAST_EiJ#2#chr9	61388174	61388282	-	ORR1B1-int	LTR	ERVL-MaLR	15.7	108	genome	79526	195	0.245203
T2T_CAST_EiJ#2#chr9	61397603	61397724	-	MLT1A1	LTR	ERVL-MaLR	26.2	121	genome	3461	NA	NA
T2T_CAST_EiJ#2#chr9	61405454	61405522	-	ORR1B1-int	LTR	ERVL-MaLR	27.5	68	genome	79526	195	0.245203
T2T_CAST_EiJ#2#chr9	61406767	61406858	-	RMER17C2	LTR	ERVK	15.4	91	genome	2916	10	0.342936
T2T_CAST_EiJ#2#chr9	61408294	61408411	-	ORR1B1-int	LTR	ERVL-MaLR	24.1	117	genome	79526	195	0.245203
T2T_CAST_EiJ#2#chr9	61409152	61409444	-	ORR1B2	LTR	ERVL-MaLR	14	292	genome	9689	NA	NA
T2T_CAST_EiJ#2#chr9	61412277	61412383	-	RLTR17B_Mm	LTR	ERVK	15	106	genome	48416	65	0.134253
T2T_CAST_EiJ#2#chr9	61413720	61413854	-	ORR1B1-int	LTR	ERVL-MaLR	12.1	134	genome	79526	195	0.245203
T2T_CAST_EiJ#2#chr9	61414464	61414982	-	RMER4B	LTR	ERVK	20.2	518	genome	5376	NA	NA
T2T_CAST_EiJ#2#chr9	61416914	61417064	-	ORR1B1-int	LTR	ERVL-MaLR	19.7	150	genome	79526	195	0.245203
T2T_CAST_EiJ#2#chr9	61418730	61418904	-	RMER21B	LTR	ERV1	19.4	174	genome	1331	64	4.80841
T2T_CAST_EiJ#2#chr9	61418962	61419304	+	RMER21A	LTR	ERV1	19.1	342	genome	450	NA	NA
T2T_CAST_EiJ#2#chr9	61419458	61419523	-	MYSERV6-int	LTR	ERVK	12.1	65	genome	11772	143	1.21475
T2T_CAST_EiJ#2#chr9	61419509	61419859	+	RMER21A	LTR	ERV1	15.5	350	genome	450	NA	NA
T2T_CAST_EiJ#2#chr9	61421655	61421704	-	MTE2b	LTR	ERVL-MaLR	24	49	genome	15715	NA	NA
T2T_CAST_EiJ#2#chr9	61425956	61426007	+	ORR1B1-int	LTR	ERVL-MaLR	7.7	51	genome	79526	195	0.245203
T2T_CAST_EiJ#2#chr9	61426582	61426910	+	ORR1D2	LTR	ERVL-MaLR	22.8	328	genome	16056	151	0.940458
T2T_CAST_EiJ#2#chr9	61426966	61427369	-	MTC	LTR	ERVL-MaLR	12.5	403	genome	26210	8	0.0305227
T2T_CAST_EiJ#2#chr9	61428119	61428212	-	ORR1B1-int	LTR	ERVL-MaLR	22.6	93	genome	79526	195	0.245203
T2T_CAST_EiJ#2#chr9	61437824	61438007	+	ORR1B1-int	LTR	ERVL-MaLR	20.9	183	genome	79526	195	0.245203
T2T_CAST_EiJ#2#chr9	61443138	61443154	-	ORR1B1-int	LTR	ERVL-MaLR	21	16	genome	79526	195	0.245203
T2T_CAST_EiJ#2#chr9	61444467	61444540	+	RLTR20C1_MM	LTR	ERVK	23.3	73	genome	5807	NA	NA
T2T_CAST_EiJ#2#chr9	61463230	61463622	-	MTC	LTR	ERVL-MaLR	18.4	392	genome	26210	8	0.0305227
T2T_CAST_EiJ#2#chr9	61465425	61465439	+	ORR1B1-int	LTR	ERVL-MaLR	20	14	genome	79526	195	0.245203
T2T_CAST_EiJ#2#chr9	61473501	61473673	+	LTR101_Mam	LTR	ERVL	29.9	172	genome	47	NA	NA
T2T_CAST_EiJ#2#chr9	61483585	61483811	-	MTEb	LTR	ERVL-MaLR	24.3	226	genome	10866	32	0.294497
T2T_CAST_EiJ#2#chr9	61498832	61499012	-	MTD	LTR	ERVL-MaLR	18.3	180	genome	49480	13	0.0262732
T2T_CAST_EiJ#2#chr9	61499010	61499063	+	RLTR20A4	LTR	ERVK	17.6	53	genome	12621	6	0.0475398
T2T_CAST_EiJ#2#chr9	61499115	61499125	+	RLTR20A4	LTR	ERVK	17.3	10	genome	12621	6	0.0475398
T2T_CAST_EiJ#2#chr9	61499126	61499304	-	MTD	LTR	ERVL-MaLR	20.5	178	genome	49480	13	0.0262732
T2T_CAST_EiJ#2#chr9	61500277	61500352	+	MLT1A	LTR	ERVL-MaLR	16	75	genome	4094	NA	NA
T2T_CAST_EiJ#2#chr9	61500681	61500697	+	ORR1B1-int	LTR	ERVL-MaLR	13.6	16	genome	79526	195	0.245203
T2T_CAST_EiJ#2#chr9	61507224	61507389	+	MLT1A	LTR	ERVL-MaLR	26.5	165	genome	4094	NA	NA
T2T_CAST_EiJ#2#chr9	61512235	61512335	-	ORR1B1-int	LTR	ERVL-MaLR	22.9	100	genome	79526	195	0.245203
T2T_CAST_EiJ#2#chr9	61528624	61528999	-	MTC	LTR	ERVL-MaLR	14.2	375	genome	26210	8	0.0305227
T2T_CAST_EiJ#2#chr9	61529533	61529770	-	ORR1C2	LTR	ERVL-MaLR	18.5	237	genome	12196	NA	NA
T2T_CAST_EiJ#2#chr9	61532456	61532597	-	ORR1C2	LTR	ERVL-MaLR	11.5	141	genome	12196	NA	NA
T2T_CAST_EiJ#2#chr9	61533289	61533351	-	ORR1C2	LTR	ERVL-MaLR	15.9	62	genome	12196	NA	NA
T2T_CAST_EiJ#2#chr9	61539792	61540186	+	ORR1B1	LTR	ERVL-MaLR	12.5	394	genome	17795	7	0.0393369
T2T_CAST_EiJ#2#chr9	61541288	61541321	-	ORR1B1-int	LTR	ERVL-MaLR	18.7	33	genome	79526	195	0.245203
T2T_CAST_EiJ#2#chr9	61543825	61544664	+	RMER19B	LTR	ERVK	19	839	genome	5882	NA	NA
T2T_CAST_EiJ#2#chr9	61547870	61548246	-	ORR1C2	LTR	ERVL-MaLR	15.9	376	genome	12196	NA	NA
T2T_CAST_EiJ#2#chr9	61548269	61548596	+	MTE2b	LTR	ERVL-MaLR	24.2	327	genome	15715	NA	NA
T2T_CAST_EiJ#2#chr9	61548852	61549363	+	RLTR11A2	LTR	ERVK	14.2	511	genome	2708	NA	NA
T2T_CAST_EiJ#2#chr9	61549559	61549982	+	MT2B1	LTR	ERVL	15.7	423	genome	7547	7	0.0927521
T2T_CAST_EiJ#2#chr9	61556347	61556588	-	ORR1F	LTR	ERVL-MaLR	26	241	genome	14608	6	0.0410734
T2T_CAST_EiJ#2#chr9	61559981	61560073	+	MLT1A1	LTR	ERVL-MaLR	11.9	92	genome	3461	NA	NA
T2T_CAST_EiJ#2#chr9	61564492	61564830	+	ORR1D2	LTR	ERVL-MaLR	17.6	338	genome	16056	151	0.940458
T2T_CAST_EiJ#2#chr9	61567652	61567968	+	MLT1A0	LTR	ERVL-MaLR	26.3	316	genome	6062	NA	NA
T2T_CAST_EiJ#2#chr9	61568983	61569620	+	MER21C	LTR	ERVL	26.5	637	genome	1423	NA	NA
T2T_CAST_EiJ#2#chr9	61569918	61570077	-	MER57C1	LTR	ERV1	30.8	159	genome	172	NA	NA
T2T_CAST_EiJ#2#chr9	61570724	61570851	-	MER57C1	LTR	ERV1	17.3	127	genome	172	NA	NA
T2T_CAST_EiJ#2#chr9	61572980	61573340	+	ORR1B2	LTR	ERVL-MaLR	17.9	360	genome	9689	NA	NA
T2T_CAST_EiJ#2#chr9	61574056	61574197	-	ORR1A1-int	LTR	ERVL-MaLR	24.5	141	genome	2726	4	0.146735
T2T_CAST_EiJ#2#chr9	61576216	61576610	-	MTB	LTR	ERVL-MaLR	6.8	394	genome	7987	1	0.0125203
T2T_CAST_EiJ#2#chr9	61580620	61580734	-	ORR1B1-int	LTR	ERVL-MaLR	18.4	114	genome	79526	195	0.245203
T2T_CAST_EiJ#2#chr9	61584445	61584473	+	ORR1B1-int	LTR	ERVL-MaLR	12.1	28	genome	79526	195	0.245203
T2T_CAST_EiJ#2#chr9	61592553	61592769	-	MLT1J1	LTR	ERVL-MaLR	28.2	216	genome	563	NA	NA
T2T_CAST_EiJ#2#chr9	61598391	61598493	-	ORR1B1-int	LTR	ERVL-MaLR	13.9	102	genome	79526	195	0.245203
T2T_CAST_EiJ#2#chr9	61621264	61621658	-	MTA_Mm	LTR	ERVL-MaLR	3.3	394	genome	17925	181	1.00976
T2T_CAST_EiJ#2#chr9	61621689	61621858	-	MLT1A0	LTR	ERVL-MaLR	28.2	169	genome	6062	NA	NA
T2T_CAST_EiJ#2#chr9	61623413	61623599	-	ORR1D1	LTR	ERVL-MaLR	12.6	186	genome	23044	11	0.0477348
T2T_CAST_EiJ#2#chr9	61623751	61623974	-	ORR1D1	LTR	ERVL-MaLR	16.6	223	genome	23044	11	0.0477348
T2T_CAST_EiJ#2#chr9	61629077	61629419	-	MLT1B	LTR	ERVL-MaLR	28.8	342	genome	5753	3	0.0521467
T2T_CAST_EiJ#2#chr9	61630367	61630402	+	RLTR20A4	LTR	ERVK	21.3	35	genome	12621	6	0.0475398
T2T_CAST_EiJ#2#chr9	61630437	61630504	+	RLTR20A4	LTR	ERVK	21.3	67	genome	12621	6	0.0475398
T2T_CAST_EiJ#2#chr9	61636067	61636457	-	MTD	LTR	ERVL-MaLR	19.1	390	genome	49480	13	0.0262732
T2T_CAST_EiJ#2#chr9	61636488	61636697	-	LTR33A	LTR	ERVL	28.8	209	genome	184	NA	NA
T2T_CAST_EiJ#2#chr9	61640813	61640844	+	ORR1B1-int	LTR	ERVL-MaLR	12.9	31	genome	79526	195	0.245203
T2T_CAST_EiJ#2#chr9	61642932	61643217	-	MLT1C	LTR	ERVL-MaLR	26.3	285	genome	2945	NA	NA
T2T_CAST_EiJ#2#chr9	61645034	61645530	-	RLTR10C	LTR	ERVK	4.6	496	genome	1642	13	0.791717
T2T_CAST_EiJ#2#chr9	61645692	61646062	-	MTA_Mm	LTR	ERVL-MaLR	4.8	370	genome	17925	181	1.00976
T2T_CAST_EiJ#2#chr9	61659887	61660240	-	ORR1E	LTR	ERVL-MaLR	28.8	353	genome	19782	NA	NA
T2T_CAST_EiJ#2#chr9	61665462	61665813	+	LTR33	LTR	ERVL	33.7	351	genome	489	NA	NA
T2T_CAST_EiJ#2#chr9	61668447	61668731	+	ERVL16A-int	LTR	ERVL	33.8	284	genome	913	NA	NA
T2T_CAST_EiJ#2#chr9	61668998	61669311	+	ERVL16A-int	LTR	ERVL	34	313	genome	913	NA	NA
T2T_CAST_EiJ#2#chr9	61669343	61669843	+	ERVL16A-int	LTR	ERVL	32.7	500	genome	913	NA	NA
T2T_CAST_EiJ#2#chr9	61669872	61670104	+	ERVL16A-int	LTR	ERVL	33.6	232	genome	913	NA	NA
T2T_CAST_EiJ#2#chr9	61670218	61670447	+	ERVL16A-int	LTR	ERVL	30.9	229	genome	913	NA	NA
T2T_CAST_EiJ#2#chr9	61670570	61671690	+	ERVL16A-int	LTR	ERVL	33.5	1120	genome	913	NA	NA
T2T_CAST_EiJ#2#chr9	61678969	61679270	+	ORR1A2	LTR	ERVL-MaLR	9.3	301	genome	17150	5	0.0291545
T2T_CAST_EiJ#2#chr9	61679631	61679689	+	ORR1A2	LTR	ERVL-MaLR	8.5	58	genome	17150	5	0.0291545
T2T_CAST_EiJ#2#chr9	61681727	61681745	+	ORR1A2	LTR	ERVL-MaLR	14.4	18	genome	17150	5	0.0291545
T2T_CAST_EiJ#2#chr9	61686077	61686219	-	MLT1C	LTR	ERVL-MaLR	27.6	142	genome	2945	NA	NA
T2T_CAST_EiJ#2#chr9	61686416	61686523	-	MLT1C	LTR	ERVL-MaLR	23.1	107	genome	2945	NA	NA
T2T_CAST_EiJ#2#chr9	61688415	61688583	-	ORR1B1-int	LTR	ERVL-MaLR	18.8	168	genome	79526	195	0.245203
T2T_CAST_EiJ#2#chr9	61695016	61695130	-	ORR1B1-int	LTR	ERVL-MaLR	21.8	114	genome	79526	195	0.245203
T2T_CAST_EiJ#2#chr9	61695223	61695626	-	MLTR11B	LTR	ERVK	19.1	403	genome	2877	NA	NA
T2T_CAST_EiJ#2#chr9	61708225	61708261	+	ORR1B1-int	LTR	ERVL-MaLR	25.8	36	genome	79526	195	0.245203
T2T_CAST_EiJ#2#chr9	61721238	61721531	-	ORR1D1	LTR	ERVL-MaLR	18.8	293	genome	23044	11	0.0477348
T2T_CAST_EiJ#2#chr9	61722129	61722438	-	MTD	LTR	ERVL-MaLR	22.7	309	genome	49480	13	0.0262732
T2T_CAST_EiJ#2#chr9	61726139	61726216	-	MTD	LTR	ERVL-MaLR	21.8	77	genome	49480	13	0.0262732
T2T_CAST_EiJ#2#chr9	61728008	61728349	+	ORR1E	LTR	ERVL-MaLR	26.3	341	genome	19782	NA	NA
T2T_CAST_EiJ#2#chr9	61729233	61729506	-	ORR1D1	LTR	ERVL-MaLR	14.7	273	genome	23044	11	0.0477348
T2T_CAST_EiJ#2#chr9	61729499	61729897	-	MTC	LTR	ERVL-MaLR	12.7	398	genome	26210	8	0.0305227
T2T_CAST_EiJ#2#chr9	61729898	61729987	-	ORR1D1	LTR	ERVL-MaLR	7.5	89	genome	23044	11	0.0477348
T2T_CAST_EiJ#2#chr9	61731438	61731525	-	MT2B	LTR	ERVL	19.2	87	genome	11972	30	0.250585
T2T_CAST_EiJ#2#chr9	61735705	61735895	+	ORR1G	LTR	ERVL-MaLR	29.1	190	genome	5431	25	0.46032
T2T_CAST_EiJ#2#chr9	61736872	61737134	+	MTD	LTR	ERVL-MaLR	22.3	262	genome	49480	13	0.0262732
T2T_CAST_EiJ#2#chr9	61737142	61737474	+	MTD	LTR	ERVL-MaLR	25	332	genome	49480	13	0.0262732
T2T_CAST_EiJ#2#chr9	61743250	61743683	+	MLT1F2	LTR	ERVL-MaLR	26.9	433	genome	1114	NA	NA
T2T_CAST_EiJ#2#chr9	61745197	61745518	+	ORR1D1	LTR	ERVL-MaLR	14.7	321	genome	23044	11	0.0477348
T2T_CAST_EiJ#2#chr9	61758159	61758623	+	RLTR20B3	LTR	ERVK	16	464	genome	878	NA	NA
T2T_CAST_EiJ#2#chr9	61758662	61758762	+	RLTR20B3	LTR	ERVK	16	100	genome	878	NA	NA
T2T_CAST_EiJ#2#chr9	61764538	61764894	+	MLT1H1	LTR	ERVL-MaLR	35.2	356	genome	382	NA	NA
T2T_CAST_EiJ#2#chr9	61771891	61772221	+	ORR1D2	LTR	ERVL-MaLR	21.6	330	genome	16056	151	0.940458
T2T_CAST_EiJ#2#chr9	61778543	61778741	+	MSTD	LTR	ERVL-MaLR	22.9	198	genome	4909	NA	NA
T2T_CAST_EiJ#2#chr9	61779116	61779412	-	ORR1F	LTR	ERVL-MaLR	25.6	296	genome	14608	6	0.0410734
T2T_CAST_EiJ#2#chr9	61781433	61781843	+	MLT1B	LTR	ERVL-MaLR	27.5	410	genome	5753	3	0.0521467
T2T_CAST_EiJ#2#chr9	61789780	61790295	-	RLTR11A	LTR	ERVK	19.2	515	genome	3964	NA	NA
T2T_CAST_EiJ#2#chr9	61793369	61793673	-	RLTR27	LTR	ERVK	12.5	304	genome	728	16	2.1978
T2T_CAST_EiJ#2#chr9	61793809	61793991	-	MTEa	LTR	ERVL-MaLR	22.1	182	genome	17586	7	0.0398044
T2T_CAST_EiJ#2#chr9	61793977	61794182	-	MTEb	LTR	ERVL-MaLR	20.1	205	genome	10866	32	0.294497
T2T_CAST_EiJ#2#chr9	61794344	61794428	-	MTEb	LTR	ERVL-MaLR	22.9	84	genome	10866	32	0.294497
T2T_CAST_EiJ#2#chr9	61796479	61796692	-	RMER12	LTR	ERVK	14.3	213	genome	3888	3	0.0771605
T2T_CAST_EiJ#2#chr9	61806129	61806180	-	MT2A	LTR	ERVL	21.4	51	genome	7837	37	0.472119
T2T_CAST_EiJ#2#chr9	61806232	61806670	-	MT2A	LTR	ERVL	21.4	438	genome	7837	37	0.472119
T2T_CAST_EiJ#2#chr9	61815089	61815561	-	RMER2	LTR	ERV1	13.1	472	genome	2122	NA	NA
T2T_CAST_EiJ#2#chr9	61819300	61819366	-	RLTR17B_Mm	LTR	ERVK	23.2	66	genome	48416	65	0.134253
T2T_CAST_EiJ#2#chr9	61834764	61835146	-	ORR1B1	LTR	ERVL-MaLR	15.4	382	genome	17795	7	0.0393369
T2T_CAST_EiJ#2#chr9	61835147	61836550	-	ORR1B1	LTR	ERVL-MaLR	15.9	1403	genome	17795	7	0.0393369
T2T_CAST_EiJ#2#chr9	61836551	61836922	-	ORR1B1	LTR	ERVL-MaLR	14.6	371	genome	17795	7	0.0393369
T2T_CAST_EiJ#2#chr9	61838456	61838503	+	MTE2a	LTR	ERVL-MaLR	18.8	47	genome	14233	NA	NA
T2T_CAST_EiJ#2#chr9	61841403	61841573	-	ORR1D1	LTR	ERVL-MaLR	16.9	170	genome	23044	11	0.0477348
T2T_CAST_EiJ#2#chr9	61844108	61844588	-	MT2B	LTR	ERVL	11	480	genome	11972	30	0.250585
T2T_CAST_EiJ#2#chr9	61847162	61847396	-	RLTR42-int	LTR	ERVK	26.9	234	genome	2792	1	0.0358166
T2T_CAST_EiJ#2#chr9	61847409	61847480	+	ORR1B2	LTR	ERVL-MaLR	12.5	71	genome	9689	NA	NA
T2T_CAST_EiJ#2#chr9	61854420	61854558	-	ORR1B1-int	LTR	ERVL-MaLR	15.1	138	genome	79526	195	0.245203
T2T_CAST_EiJ#2#chr9	61855672	61855774	+	ORR1D2	LTR	ERVL-MaLR	26.2	102	genome	16056	151	0.940458
T2T_CAST_EiJ#2#chr9	61860242	61860494	-	RLTR17B_Mm	LTR	ERVK	17.2	252	genome	48416	65	0.134253
T2T_CAST_EiJ#2#chr9	61860891	61861233	-	MTD	LTR	ERVL-MaLR	18.4	342	genome	49480	13	0.0262732
T2T_CAST_EiJ#2#chr9	61887242	61887607	+	MTD	LTR	ERVL-MaLR	20.6	365	genome	49480	13	0.0262732
T2T_CAST_EiJ#2#chr9	61887636	61887711	-	RLTR17B_Mm	LTR	ERVK	18.9	75	genome	48416	65	0.134253
T2T_CAST_EiJ#2#chr9	61891480	61891826	+	MTD	LTR	ERVL-MaLR	26.9	346	genome	49480	13	0.0262732
T2T_CAST_EiJ#2#chr9	61894437	61894474	+	RLTR17B_Mm	LTR	ERVK	18.8	37	genome	48416	65	0.134253
T2T_CAST_EiJ#2#chr9	61894532	61894710	+	RLTR17B_Mm	LTR	ERVK	17.9	178	genome	48416	65	0.134253
T2T_CAST_EiJ#2#chr9	61894828	61894972	+	MLT1C2	LTR	ERVL-MaLR	20.9	144	genome	4540	NA	NA
T2T_CAST_EiJ#2#chr9	61902058	61902190	+	MLT1H	LTR	ERVL-MaLR	32.3	132	genome	857	NA	NA
T2T_CAST_EiJ#2#chr9	61906399	61906443	-	ORR1A3-int	LTR	ERVL-MaLR	19.9	44	genome	10115	45	0.444884
T2T_CAST_EiJ#2#chr9	61913612	61913701	-	MLT1C2	LTR	ERVL-MaLR	27	89	genome	4540	NA	NA
T2T_CAST_EiJ#2#chr9	61921099	61921344	-	RMER17C2	LTR	ERVK	15.1	245	genome	2916	10	0.342936
T2T_CAST_EiJ#2#chr9	61927628	61927702	-	RLTR20A4	LTR	ERVK	30.6	74	genome	12621	6	0.0475398
T2T_CAST_EiJ#2#chr9	61934357	61934439	+	MTEa	LTR	ERVL-MaLR	25.3	82	genome	17586	7	0.0398044
T2T_CAST_EiJ#2#chr9	61934663	61934998	-	MTE2a	LTR	ERVL-MaLR	25.6	335	genome	14233	NA	NA
T2T_CAST_EiJ#2#chr9	61935142	61935187	+	MT2A	LTR	ERVL	10.9	45	genome	7837	37	0.472119
T2T_CAST_EiJ#2#chr9	61935827	61935905	+	RLTR31D_MM	LTR	ERVK	7.9	78	genome	6043	NA	NA
T2T_CAST_EiJ#2#chr9	61943675	61943768	+	RLTR17B_Mm	LTR	ERVK	20.8	93	genome	48416	65	0.134253
T2T_CAST_EiJ#2#chr9	61943816	61943830	+	RLTR17B_Mm	LTR	ERVK	20.8	14	genome	48416	65	0.134253
T2T_CAST_EiJ#2#chr9	61951224	61951603	+	IAPLTR2a	LTR	ERVK	1.3	379	genome	1009	1	0.099108
T2T_CAST_EiJ#2#chr9	61954970	61955411	-	MLT1F	LTR	ERVL-MaLR	33.4	441	genome	813	NA	NA
T2T_CAST_EiJ#2#chr9	61956699	61957053	+	LTR52	LTR	ERVL	26.6	354	genome	113	NA	NA
T2T_CAST_EiJ#2#chr9	61959951	61959966	+	ORR1B1-int	LTR	ERVL-MaLR	16.3	15	genome	79526	195	0.245203
T2T_CAST_EiJ#2#chr9	61962703	61962820	+	RLTR17B_Mm	LTR	ERVK	26.5	117	genome	48416	65	0.134253
T2T_CAST_EiJ#2#chr9	61963639	61963708	-	RLTR20A4	LTR	ERVK	12.9	69	genome	12621	6	0.0475398
T2T_CAST_EiJ#2#chr9	61975242	61975301	-	RLTR20A4	LTR	ERVK	10	59	genome	12621	6	0.0475398
T2T_CAST_EiJ#2#chr9	61978072	61978119	+	MLT1A1	LTR	ERVL-MaLR	20.8	47	genome	3461	NA	NA
T2T_CAST_EiJ#2#chr9	61979251	61979294	+	RLTR20A4	LTR	ERVK	8.1	43	genome	12621	6	0.0475398
T2T_CAST_EiJ#2#chr9	61981450	61981999	-	RMER13A2	LTR	ERVK	26.9	549	genome	1486	NA	NA
T2T_CAST_EiJ#2#chr9	61982014	61982379	+	RLTR20C2_MM	LTR	ERVK	11	365	genome	4240	NA	NA
T2T_CAST_EiJ#2#chr9	61983193	61984059	+	RMER19B	LTR	ERVK	17.4	866	genome	5882	NA	NA
T2T_CAST_EiJ#2#chr9	61984443	61984504	+	RLTR20C1_MM	LTR	ERVK	17.4	61	genome	5807	NA	NA
T2T_CAST_EiJ#2#chr9	61985681	61985737	-	RLTR20C1_MM	LTR	ERVK	15.8	56	genome	5807	NA	NA
T2T_CAST_EiJ#2#chr9	61987477	61987802	+	ORR1E	LTR	ERVL-MaLR	23.5	325	genome	19782	NA	NA
T2T_CAST_EiJ#2#chr9	61991507	61991843	-	ORR1E	LTR	ERVL-MaLR	25.4	336	genome	19782	NA	NA
T2T_CAST_EiJ#2#chr9	61991845	61992069	-	MLT1A1	LTR	ERVL-MaLR	29.3	224	genome	3461	NA	NA
T2T_CAST_EiJ#2#chr9	61992739	61992896	-	RMER4B	LTR	ERVK	13.4	157	genome	5376	NA	NA
T2T_CAST_EiJ#2#chr9	61992927	61993061	-	MLT1A1	LTR	ERVL-MaLR	27.4	134	genome	3461	NA	NA
T2T_CAST_EiJ#2#chr9	62000998	62001418	+	MER73	LTR	ERVL	30.2	420	genome	86	NA	NA
T2T_CAST_EiJ#2#chr9	62002780	62002910	+	MTD	LTR	ERVL-MaLR	18.3	130	genome	49480	13	0.0262732
T2T_CAST_EiJ#2#chr9	62003921	62004029	+	MLT1I	LTR	ERVL-MaLR	31.5	108	genome	622	NA	NA
T2T_CAST_EiJ#2#chr9	62005848	62006142	-	ORR1E	LTR	ERVL-MaLR	22.2	294	genome	19782	NA	NA
T2T_CAST_EiJ#2#chr9	62008768	62009090	+	MLT1A	LTR	ERVL-MaLR	30.4	322	genome	4094	NA	NA
T2T_CAST_EiJ#2#chr9	62009148	62009201	+	MLT1A	LTR	ERVL-MaLR	30.4	53	genome	4094	NA	NA
T2T_CAST_EiJ#2#chr9	62009291	62009655	+	MTD	LTR	ERVL-MaLR	20.3	364	genome	49480	13	0.0262732
T2T_CAST_EiJ#2#chr9	62014613	62014817	-	MSTD	LTR	ERVL-MaLR	26.7	204	genome	4909	NA	NA
T2T_CAST_EiJ#2#chr9	62020479	62020735	-	MLT1D	LTR	ERVL-MaLR	32.4	256	genome	5011	1	0.0199561
T2T_CAST_EiJ#2#chr9	62020843	62020909	-	MLT1D	LTR	ERVL-MaLR	32.4	66	genome	5011	1	0.0199561
T2T_CAST_EiJ#2#chr9	62028226	62028552	-	ORR1A2	LTR	ERVL-MaLR	11.9	326	genome	17150	5	0.0291545
T2T_CAST_EiJ#2#chr9	62032962	62033116	+	MLT1F2	LTR	ERVL-MaLR	33.1	154	genome	1114	NA	NA
T2T_CAST_EiJ#2#chr9	62033193	62033303	+	MLT1E3	LTR	ERVL-MaLR	27.9	110	genome	518	NA	NA
T2T_CAST_EiJ#2#chr9	62033652	62034116	+	RMER15	LTR	ERVL	16.7	464	genome	13271	41	0.308944
T2T_CAST_EiJ#2#chr9	62037464	62037781	+	LTR16A	LTR	ERVL	29.4	317	genome	334	NA	NA
T2T_CAST_EiJ#2#chr9	62038121	62038503	-	BGLII	LTR	ERVK	10	382	genome	2287	13	0.56843
T2T_CAST_EiJ#2#chr9	62039425	62039443	+	ORR1B1-int	LTR	ERVL-MaLR	16.2	18	genome	79526	195	0.245203
T2T_CAST_EiJ#2#chr9	62040043	62040137	+	RMER12C	LTR	ERVK	27.3	94	genome	7468	10	0.133905
T2T_CAST_EiJ#2#chr9	62040164	62040185	+	RMER12C	LTR	ERVK	32.5	21	genome	7468	10	0.133905
T2T_CAST_EiJ#2#chr9	62041157	62041475	+	ORR1A2	LTR	ERVL-MaLR	9.7	318	genome	17150	5	0.0291545
T2T_CAST_EiJ#2#chr9	62042996	62043077	+	RLTR17B_Mm	LTR	ERVK	26.8	81	genome	48416	65	0.134253
T2T_CAST_EiJ#2#chr9	62044020	62044056	-	RLTR17B_Mm	LTR	ERVK	8.1	36	genome	48416	65	0.134253
T2T_CAST_EiJ#2#chr9	62045230	62046034	-	RMER19B	LTR	ERVK	13.8	804	genome	5882	NA	NA
T2T_CAST_EiJ#2#chr9	62053399	62053461	-	MLT1B	LTR	ERVL-MaLR	31.8	62	genome	5753	3	0.0521467
T2T_CAST_EiJ#2#chr9	62053473	62053751	+	RLTR12F	LTR	ERVK	21.2	278	genome	112	NA	NA
T2T_CAST_EiJ#2#chr9	62053885	62054143	+	RLTR12F	LTR	ERVK	21.5	258	genome	112	NA	NA
T2T_CAST_EiJ#2#chr9	62056313	62056694	-	MTE2b	LTR	ERVL-MaLR	28.5	381	genome	15715	NA	NA
T2T_CAST_EiJ#2#chr9	62060912	62061246	+	ORR1A2	LTR	ERVL-MaLR	11.1	334	genome	17150	5	0.0291545
T2T_CAST_EiJ#2#chr9	62061479	62061535	-	MER77B	LTR	ERVL	21.1	56	genome	292	NA	NA
T2T_CAST_EiJ#2#chr9	62064652	62064987	-	IAPLTR2b	LTR	ERVK	3.1	335	genome	1283	10	0.779423
T2T_CAST_EiJ#2#chr9	62068876	62069274	+	RLTR10A	LTR	ERVK	9.1	398	genome	735	NA	NA
T2T_CAST_EiJ#2#chr9	62079320	62079742	-	MTD	LTR	ERVL-MaLR	20.8	422	genome	49480	13	0.0262732
T2T_CAST_EiJ#2#chr9	62082900	62082987	-	MLT1K	LTR	ERVL-MaLR	23.2	87	genome	870	NA	NA
T2T_CAST_EiJ#2#chr9	62083650	62083848	-	LTR16E2	LTR	ERVL	31.9	198	genome	98	NA	NA
T2T_CAST_EiJ#2#chr9	62085490	62085620	-	ERVL16E2-int	LTR	ERVL	32.3	130	genome	427	NA	NA
T2T_CAST_EiJ#2#chr9	62085624	62085962	+	RMER17B2	LTR	ERVK	17.7	338	genome	1938	34	1.75439
T2T_CAST_EiJ#2#chr9	62086086	62086223	+	RMER17B2	LTR	ERVK	16.6	137	genome	1938	34	1.75439
T2T_CAST_EiJ#2#chr9	62086207	62086423	+	RMER13B	LTR	ERVK	17.6	216	genome	2317	NA	NA
T2T_CAST_EiJ#2#chr9	62086419	62086647	+	RMER13B	LTR	ERVK	21.1	228	genome	2317	NA	NA
T2T_CAST_EiJ#2#chr9	62086677	62087061	-	ERVL16E2-int	LTR	ERVL	36.3	384	genome	427	NA	NA
T2T_CAST_EiJ#2#chr9	62090651	62091030	-	MTD	LTR	ERVL-MaLR	19.1	379	genome	49480	13	0.0262732
T2T_CAST_EiJ#2#chr9	62094791	62095096	-	ORR1E	LTR	ERVL-MaLR	25.9	305	genome	19782	NA	NA
T2T_CAST_EiJ#2#chr9	62095102	62095512	+	MTC	LTR	ERVL-MaLR	20.7	410	genome	26210	8	0.0305227
T2T_CAST_EiJ#2#chr9	62098731	62098964	+	RMER15	LTR	ERVL	30.6	233	genome	13271	41	0.308944
T2T_CAST_EiJ#2#chr9	62099648	62099679	-	MT2A	LTR	ERVL	6.2	31	genome	7837	37	0.472119
T2T_CAST_EiJ#2#chr9	62099896	62100028	-	MT2A	LTR	ERVL	25.8	132	genome	7837	37	0.472119
T2T_CAST_EiJ#2#chr9	62103462	62103954	+	MT2_Mm	LTR	ERVL	1.2	492	genome	2220	3	0.135135
T2T_CAST_EiJ#2#chr9	62103955	62109438	+	MERVL-int	LTR	ERVL	0.6	5483	genome	1365	NA	NA
T2T_CAST_EiJ#2#chr9	62109439	62109878	+	MT2_Mm	LTR	ERVL	7.8	439	genome	2220	3	0.135135
T2T_CAST_EiJ#2#chr9	62118014	62118361	-	ORR1A3	LTR	ERVL-MaLR	12.9	347	genome	5295	23	0.434372
T2T_CAST_EiJ#2#chr9	62119303	62119609	-	MTD	LTR	ERVL-MaLR	22.4	306	genome	49480	13	0.0262732
T2T_CAST_EiJ#2#chr9	62128044	62128219	+	RLTR17B_Mm	LTR	ERVK	19.8	175	genome	48416	65	0.134253
T2T_CAST_EiJ#2#chr9	62133876	62133910	-	ORR1A3	LTR	ERVL-MaLR	8.6	34	genome	5295	23	0.434372
T2T_CAST_EiJ#2#chr9	62133911	62134004	+	MTB_Mm	LTR	ERVL-MaLR	15.2	93	genome	5528	NA	NA
T2T_CAST_EiJ#2#chr9	62134213	62134596	+	MTD	LTR	ERVL-MaLR	24.3	383	genome	49480	13	0.0262732
T2T_CAST_EiJ#2#chr9	62134918	62135219	+	ORR1E	LTR	ERVL-MaLR	23.8	301	genome	19782	NA	NA
T2T_CAST_EiJ#2#chr9	62137909	62137970	+	ORR1E	LTR	ERVL-MaLR	17.3	61	genome	19782	NA	NA
T2T_CAST_EiJ#2#chr9	62139007	62139404	+	MTB	LTR	ERVL-MaLR	5.8	397	genome	7987	1	0.0125203
T2T_CAST_EiJ#2#chr9	62145750	62146281	+	RMER5	LTR	ERV1	22.1	531	genome	6586	36	0.546614
T2T_CAST_EiJ#2#chr9	62146354	62146595	-	RLTR12D	LTR	ERVK	18.7	241	genome	753	NA	NA
T2T_CAST_EiJ#2#chr9	62146663	62146712	-	RLTR12D	LTR	ERVK	26.2	49	genome	753	NA	NA
T2T_CAST_EiJ#2#chr9	62146833	62147073	-	RLTR12D	LTR	ERVK	22.8	240	genome	753	NA	NA
T2T_CAST_EiJ#2#chr9	62152772	62153154	+	MLT1A1	LTR	ERVL-MaLR	31.8	382	genome	3461	NA	NA
T2T_CAST_EiJ#2#chr9	62160485	62160707	+	ORR1D2	LTR	ERVL-MaLR	23.9	222	genome	16056	151	0.940458
T2T_CAST_EiJ#2#chr9	62160731	62161143	+	MTB_Mm	LTR	ERVL-MaLR	15.5	412	genome	5528	NA	NA
T2T_CAST_EiJ#2#chr9	62162651	62162726	-	MLT1G3	LTR	ERVL-MaLR	27.6	75	genome	501	NA	NA
T2T_CAST_EiJ#2#chr9	62163265	62164154	-	RMER19B	LTR	ERVK	21.2	889	genome	5882	NA	NA
T2T_CAST_EiJ#2#chr9	62166102	62166182	+	MTEb	LTR	ERVL-MaLR	25.9	80	genome	10866	32	0.294497
T2T_CAST_EiJ#2#chr9	62170964	62171067	-	MTD	LTR	ERVL-MaLR	16.5	103	genome	49480	13	0.0262732
T2T_CAST_EiJ#2#chr9	62171083	62171222	-	ORR1D-int	LTR	ERVL-MaLR	22.1	139	genome	587	NA	NA
T2T_CAST_EiJ#2#chr9	62178397	62178865	-	RLTR11A	LTR	ERVK	18.6	468	genome	3964	NA	NA
T2T_CAST_EiJ#2#chr9	62193482	62193783	-	RMER10A	LTR	ERVL	27.4	301	genome	4125	45	1.09091
T2T_CAST_EiJ#2#chr9	62204570	62204947	+	ORR1B1	LTR	ERVL-MaLR	17.2	377	genome	17795	7	0.0393369
T2T_CAST_EiJ#2#chr9	62207052	62207319	-	MTD	LTR	ERVL-MaLR	23.5	267	genome	49480	13	0.0262732
T2T_CAST_EiJ#2#chr9	62208246	62208871	-	RMER6A	LTR	ERVK	12.6	625	genome	4955	302	6.09485
T2T_CAST_EiJ#2#chr9	62209196	62209361	-	ORR1E	LTR	ERVL-MaLR	24.2	165	genome	19782	NA	NA
T2T_CAST_EiJ#2#chr9	62218252	62218265	+	MYSERV6-int	LTR	ERVK	13.4	13	genome	11772	143	1.21475
T2T_CAST_EiJ#2#chr9	62218466	62218722	-	RLTR17B_Mm	LTR	ERVK	19.7	256	genome	48416	65	0.134253
T2T_CAST_EiJ#2#chr9	62221301	62221389	-	ORR1F	LTR	ERVL-MaLR	25.3	88	genome	14608	6	0.0410734
T2T_CAST_EiJ#2#chr9	62221652	62221713	-	ORR1F	LTR	ERVL-MaLR	19.7	61	genome	14608	6	0.0410734
T2T_CAST_EiJ#2#chr9	62222003	62222127	+	RLTR17B_Mm	LTR	ERVK	22.5	124	genome	48416	65	0.134253
T2T_CAST_EiJ#2#chr9	62228248	62228644	+	MTC	LTR	ERVL-MaLR	13.9	396	genome	26210	8	0.0305227
T2T_CAST_EiJ#2#chr9	62228947	62229217	+	MLT1C	LTR	ERVL-MaLR	28.4	270	genome	2945	NA	NA
T2T_CAST_EiJ#2#chr9	62239176	62239518	+	MLT2B4	LTR	ERVL	25.6	342	genome	1209	NA	NA
T2T_CAST_EiJ#2#chr9	62240198	62240790	+	RMER15	LTR	ERVL	27.9	592	genome	13271	41	0.308944
T2T_CAST_EiJ#2#chr9	62241012	62241403	-	MLT1L	LTR	ERVL-MaLR	34.8	391	genome	559	NA	NA
T2T_CAST_EiJ#2#chr9	62250766	62251006	+	ORR1E	LTR	ERVL-MaLR	26.9	240	genome	19782	NA	NA
T2T_CAST_EiJ#2#chr9	62251007	62251147	-	RMER15	LTR	ERVL	31.9	140	genome	13271	41	0.308944
T2T_CAST_EiJ#2#chr9	62256066	62256456	-	RLTR11A2	LTR	ERVK	16.2	390	genome	2708	NA	NA
T2T_CAST_EiJ#2#chr9	62256709	62257110	+	MTB	LTR	ERVL-MaLR	7.5	401	genome	7987	1	0.0125203
T2T_CAST_EiJ#2#chr9	62263218	62263729	-	RMER12C	LTR	ERVK	17.3	511	genome	7468	10	0.133905
T2T_CAST_EiJ#2#chr9	62263765	62264516	-	RMER12C	LTR	ERVK	14.2	751	genome	7468	10	0.133905
T2T_CAST_EiJ#2#chr9	62265411	62265512	+	MLTR11A	LTR	ERVK	24.4	101	genome	2120	NA	NA
T2T_CAST_EiJ#2#chr9	62265540	62265569	+	MLTR11A	LTR	ERVK	24.4	29	genome	2120	NA	NA
T2T_CAST_EiJ#2#chr9	62274329	62274684	-	RLTR10D2	LTR	ERVK	5.9	355	genome	213	NA	NA
T2T_CAST_EiJ#2#chr9	62285810	62285997	-	MLT1C2	LTR	ERVL-MaLR	28.6	187	genome	4540	NA	NA
T2T_CAST_EiJ#2#chr9	62286077	62286172	-	MLT1C2	LTR	ERVL-MaLR	22.6	95	genome	4540	NA	NA
T2T_CAST_EiJ#2#chr9	62286414	62286760	+	ORR1E	LTR	ERVL-MaLR	29.1	346	genome	19782	NA	NA
T2T_CAST_EiJ#2#chr9	62289883	62290216	+	ORR1A2	LTR	ERVL-MaLR	10.2	333	genome	17150	5	0.0291545
T2T_CAST_EiJ#2#chr9	62291235	62291332	-	MLT2B2	LTR	ERVL	26.4	97	genome	1367	NA	NA
T2T_CAST_EiJ#2#chr9	62294703	62294897	-	MLT1G	LTR	ERVL-MaLR	35.9	194	genome	409	NA	NA
T2T_CAST_EiJ#2#chr9	62298951	62299339	-	MLT1B	LTR	ERVL-MaLR	30.2	388	genome	5753	3	0.0521467
T2T_CAST_EiJ#2#chr9	62306567	62306993	-	RMER19C	LTR	ERVK	21.6	426	genome	3183	NA	NA
T2T_CAST_EiJ#2#chr9	62315507	62315659	-	MLT1K	LTR	ERVL-MaLR	30.4	152	genome	870	NA	NA
T2T_CAST_EiJ#2#chr9	62319778	62320171	-	MTA_Mm	LTR	ERVL-MaLR	2	393	genome	17925	181	1.00976
T2T_CAST_EiJ#2#chr9	62322727	62322872	-	RLTR17B_Mm	LTR	ERVK	22.8	145	genome	48416	65	0.134253
T2T_CAST_EiJ#2#chr9	62335428	62335509	+	LTR16C	LTR	ERVL	31.7	81	genome	525	NA	NA
T2T_CAST_EiJ#2#chr9	62335695	62335868	+	MTC	LTR	ERVL-MaLR	13.2	173	genome	26210	8	0.0305227
T2T_CAST_EiJ#2#chr9	62335893	62335906	-	RLTR17B_Mm	LTR	ERVK	10	13	genome	48416	65	0.134253
T2T_CAST_EiJ#2#chr9	62335934	62335981	-	RLTR17B_Mm	LTR	ERVK	10	47	genome	48416	65	0.134253
T2T_CAST_EiJ#2#chr9	62339466	62339603	-	MLT1D	LTR	ERVL-MaLR	32.8	137	genome	5011	1	0.0199561
T2T_CAST_EiJ#2#chr9	62339659	62339676	-	MLT1D	LTR	ERVL-MaLR	20.2	17	genome	5011	1	0.0199561
T2T_CAST_EiJ#2#chr9	62339724	62339813	-	MLT1D	LTR	ERVL-MaLR	20.2	89	genome	5011	1	0.0199561
T2T_CAST_EiJ#2#chr9	62340260	62340342	-	IAPLTR2a	LTR	ERVK	3.8	82	genome	1009	1	0.099108
T2T_CAST_EiJ#2#chr9	62340376	62340658	-	IAPLTR2a	LTR	ERVK	3.8	282	genome	1009	1	0.099108
T2T_CAST_EiJ#2#chr9	62340744	62341125	+	MTE2a	LTR	ERVL-MaLR	24	381	genome	14233	NA	NA
T2T_CAST_EiJ#2#chr9	62344318	62344796	+	RMER20B	LTR	ERVK	25.9	478	genome	1790	NA	NA
T2T_CAST_EiJ#2#chr9	62344825	62344926	+	RMER20B	LTR	ERVK	23.4	101	genome	1790	NA	NA
T2T_CAST_EiJ#2#chr9	62345019	62345120	+	RMER20B	LTR	ERVK	27.3	101	genome	1790	NA	NA
T2T_CAST_EiJ#2#chr9	62353313	62353649	+	RMER15	LTR	ERVL	19.9	336	genome	13271	41	0.308944
T2T_CAST_EiJ#2#chr9	62354006	62354304	+	LTR16	LTR	ERVL	30.9	298	genome	231	NA	NA
T2T_CAST_EiJ#2#chr9	62354970	62354997	+	RLTR45-int	LTR	ERVK	0	27	genome	1132	NA	NA
T2T_CAST_EiJ#2#chr9	62354998	62355351	+	RLTR45	LTR	ERVK	9.6	353	genome	1314	24	1.82648
T2T_CAST_EiJ#2#chr9	62362930	62362982	+	MT2B2	LTR	ERVL	17.6	52	genome	2701	1	0.0370233
T2T_CAST_EiJ#2#chr9	62384058	62384582	-	RLTR20B3A_MM	LTR	ERVK	17	524	genome	694	NA	NA
T2T_CAST_EiJ#2#chr9	62387843	62387985	-	ORR1B1-int	LTR	ERVL-MaLR	16.6	142	genome	79526	195	0.245203
T2T_CAST_EiJ#2#chr9	62396365	62396421	-	MYSERV6-int	LTR	ERVK	14	56	genome	11772	143	1.21475
T2T_CAST_EiJ#2#chr9	62397853	62398249	+	MTB	LTR	ERVL-MaLR	5	396	genome	7987	1	0.0125203
T2T_CAST_EiJ#2#chr9	62400900	62400973	+	RLTR21	LTR	ERVK	17.8	73	genome	3960	2	0.0505051
T2T_CAST_EiJ#2#chr9	62407858	62408248	+	MTC	LTR	ERVL-MaLR	13.7	390	genome	26210	8	0.0305227
T2T_CAST_EiJ#2#chr9	62408479	62408769	-	IAPEY3C_LTR	LTR	ERVK	2.1	290	genome	286	NA	NA
T2T_CAST_EiJ#2#chr9	62408788	62409172	-	MTA_Mm	LTR	ERVL-MaLR	1.8	384	genome	17925	181	1.00976
T2T_CAST_EiJ#2#chr9	62411275	62411496	-	ORR1D1	LTR	ERVL-MaLR	16.4	221	genome	23044	11	0.0477348
T2T_CAST_EiJ#2#chr9	62413941	62413951	-	RLTR17B_Mm	LTR	ERVK	23.9	10	genome	48416	65	0.134253
T2T_CAST_EiJ#2#chr9	62420749	62420846	-	LTR55	LTR	ERVL	22.4	97	genome	151	NA	NA
T2T_CAST_EiJ#2#chr9	62423886	62424017	-	MLT1F2	LTR	ERVL-MaLR	24.6	131	genome	1114	NA	NA
T2T_CAST_EiJ#2#chr9	62449734	62449777	+	MT2B2	LTR	ERVL	16.3	43	genome	2701	1	0.0370233
T2T_CAST_EiJ#2#chr9	62449967	62450104	-	LTR37A	LTR	ERV1	26.5	137	genome	372	NA	NA
T2T_CAST_EiJ#2#chr9	62470376	62470446	-	RLTR20A4	LTR	ERVK	28.2	70	genome	12621	6	0.0475398
T2T_CAST_EiJ#2#chr9	62476861	62477010	-	ORR1D1	LTR	ERVL-MaLR	15.4	149	genome	23044	11	0.0477348
T2T_CAST_EiJ#2#chr9	62477011	62478364	-	ORR1D1	LTR	ERVL-MaLR	17.7	1353	genome	23044	11	0.0477348
T2T_CAST_EiJ#2#chr9	62478366	62478769	-	ORR1D1	LTR	ERVL-MaLR	19.3	403	genome	23044	11	0.0477348
T2T_CAST_EiJ#2#chr9	62480069	62480418	-	MTEa	LTR	ERVL-MaLR	26.2	349	genome	17586	7	0.0398044
T2T_CAST_EiJ#2#chr9	62482750	62482908	-	MLT1A1	LTR	ERVL-MaLR	31.4	158	genome	3461	NA	NA
T2T_CAST_EiJ#2#chr9	62483806	62483947	-	RLTR17B_Mm	LTR	ERVK	17	141	genome	48416	65	0.134253
T2T_CAST_EiJ#2#chr9	62484546	62484609	-	MLT1O	LTR	ERVL-MaLR	19	63	genome	166	NA	NA
T2T_CAST_EiJ#2#chr9	62485000	62485381	+	MTB	LTR	ERVL-MaLR	5.5	381	genome	7987	1	0.0125203
T2T_CAST_EiJ#2#chr9	62485382	62485707	-	ORR1A3	LTR	ERVL-MaLR	13.8	325	genome	5295	23	0.434372
T2T_CAST_EiJ#2#chr9	62486561	62486694	+	RLTR17B_Mm	LTR	ERVK	27.1	133	genome	48416	65	0.134253
T2T_CAST_EiJ#2#chr9	62487384	62487487	-	RLTR17B_Mm	LTR	ERVK	25.4	103	genome	48416	65	0.134253
T2T_CAST_EiJ#2#chr9	62487526	62487604	-	RLTR17B_Mm	LTR	ERVK	22.6	78	genome	48416	65	0.134253
T2T_CAST_EiJ#2#chr9	62491977	62492106	+	MTEa	LTR	ERVL-MaLR	26.1	129	genome	17586	7	0.0398044
T2T_CAST_EiJ#2#chr9	62494069	62494480	-	MTD	LTR	ERVL-MaLR	23.6	411	genome	49480	13	0.0262732
T2T_CAST_EiJ#2#chr9	62495863	62496018	+	ORR1B1-int	LTR	ERVL-MaLR	19.7	155	genome	79526	195	0.245203
T2T_CAST_EiJ#2#chr9	62497016	62497082	+	RLTR17B_Mm	LTR	ERVK	18.2	66	genome	48416	65	0.134253
T2T_CAST_EiJ#2#chr9	62500985	62501195	-	ORR1D-int	LTR	ERVL-MaLR	26	210	genome	587	NA	NA
T2T_CAST_EiJ#2#chr9	62503783	62503988	+	RLTR20C2_MM	LTR	ERVK	13.2	205	genome	4240	NA	NA
T2T_CAST_EiJ#2#chr9	62504043	62504137	+	RLTR20C2_MM	LTR	ERVK	19.2	94	genome	4240	NA	NA
T2T_CAST_EiJ#2#chr9	62504317	62504627	-	RLTR10E	LTR	ERVK	7.4	310	genome	297	NA	NA
T2T_CAST_EiJ#2#chr9	62507775	62508044	-	MTE2b	LTR	ERVL-MaLR	24.5	269	genome	15715	NA	NA
T2T_CAST_EiJ#2#chr9	62508626	62508851	-	RLTR25B	LTR	ERVK	17.2	225	genome	2752	59	2.1439
T2T_CAST_EiJ#2#chr9	62508921	62509694	-	RLTR25B	LTR	ERVK	17.2	773	genome	2752	59	2.1439
T2T_CAST_EiJ#2#chr9	62512831	62512904	-	MYSERV6-int	LTR	ERVK	13.3	73	genome	11772	143	1.21475
T2T_CAST_EiJ#2#chr9	62513017	62513114	-	ORR1D2	LTR	ERVL-MaLR	19.6	97	genome	16056	151	0.940458
T2T_CAST_EiJ#2#chr9	62514253	62514601	+	MTD	LTR	ERVL-MaLR	25.3	348	genome	49480	13	0.0262732
T2T_CAST_EiJ#2#chr9	62514715	62514858	-	MTD	LTR	ERVL-MaLR	23.7	143	genome	49480	13	0.0262732
T2T_CAST_EiJ#2#chr9	62515350	62515845	+	LTR55	LTR	ERVL	23.2	495	genome	151	NA	NA
T2T_CAST_EiJ#2#chr9	62525688	62525767	-	RMER15	LTR	ERVL	19	79	genome	13271	41	0.308944
T2T_CAST_EiJ#2#chr9	62528421	62528840	-	MTC	LTR	ERVL-MaLR	14.6	419	genome	26210	8	0.0305227
T2T_CAST_EiJ#2#chr9	62530253	62530475	-	MERVL-int	LTR	ERVL	28.6	222	genome	1365	NA	NA
T2T_CAST_EiJ#2#chr9	62530922	62531248	+	MTE2a	LTR	ERVL-MaLR	24.8	326	genome	14233	NA	NA
T2T_CAST_EiJ#2#chr9	62531628	62532081	+	RLTR20D	LTR	ERVK	13.2	453	genome	940	13	1.38298
T2T_CAST_EiJ#2#chr9	62532134	62532222	+	RLTR20D	LTR	ERVK	13.2	88	genome	940	13	1.38298
T2T_CAST_EiJ#2#chr9	62535550	62535611	+	MLT1J2	LTR	ERVL-MaLR	19	61	genome	429	NA	NA
T2T_CAST_EiJ#2#chr9	62538627	62538772	+	RLTR17B_Mm	LTR	ERVK	28.3	145	genome	48416	65	0.134253
T2T_CAST_EiJ#2#chr9	62546779	62546836	+	RMER19C	LTR	ERVK	8.6	57	genome	3183	NA	NA
T2T_CAST_EiJ#2#chr9	62551149	62551416	-	RMER19B	LTR	ERVK	13.7	267	genome	5882	NA	NA
T2T_CAST_EiJ#2#chr9	62552172	62552520	+	MTD	LTR	ERVL-MaLR	24.1	348	genome	49480	13	0.0262732
T2T_CAST_EiJ#2#chr9	62555718	62555831	+	ORR1B1-int	LTR	ERVL-MaLR	28.3	113	genome	79526	195	0.245203
T2T_CAST_EiJ#2#chr9	62558015	62558279	+	RMER6B	LTR	ERVK	10.6	264	genome	1674	8	0.477897
T2T_CAST_EiJ#2#chr9	62558280	62558342	+	RMER6B	LTR	ERVK	6.6	62	genome	1674	8	0.477897
T2T_CAST_EiJ#2#chr9	62558372	62558784	-	RLTR31B2	LTR	ERVK	17.6	412	genome	1359	NA	NA
T2T_CAST_EiJ#2#chr9	62558785	62559276	+	RLTR16	LTR	ERVK	21.3	491	genome	1227	NA	NA
T2T_CAST_EiJ#2#chr9	62561440	62561504	-	RLTR20A4	LTR	ERVK	23.1	64	genome	12621	6	0.0475398
T2T_CAST_EiJ#2#chr9	62564706	62565013	+	ORR1D2	LTR	ERVL-MaLR	19.8	307	genome	16056	151	0.940458
T2T_CAST_EiJ#2#chr9	62565533	62565574	+	ORR1D2	LTR	ERVL-MaLR	7.1	41	genome	16056	151	0.940458
T2T_CAST_EiJ#2#chr9	62571097	62571633	+	RLTR11C_MM	LTR	ERVK	21.6	536	genome	834	NA	NA
T2T_CAST_EiJ#2#chr9	62574128	62574334	+	RMER5	LTR	ERV1	24.7	206	genome	6586	36	0.546614
T2T_CAST_EiJ#2#chr9	62577999	62578113	-	MLT1A1	LTR	ERVL-MaLR	27.8	114	genome	3461	NA	NA
T2T_CAST_EiJ#2#chr9	62579926	62580250	+	ORR1A2	LTR	ERVL-MaLR	12.4	324	genome	17150	5	0.0291545
T2T_CAST_EiJ#2#chr9	62580251	62580913	+	ORR1A2	LTR	ERVL-MaLR	11.7	662	genome	17150	5	0.0291545
T2T_CAST_EiJ#2#chr9	62580747	62580772	+	MLTR25A	LTR	ERVK	23.9	25	genome	1803	NA	NA
T2T_CAST_EiJ#2#chr9	62580773	62580942	+	MT2B	LTR	ERVL	18.7	169	genome	11972	30	0.250585
T2T_CAST_EiJ#2#chr9	62580896	62581203	+	ORR1A2	LTR	ERVL-MaLR	9.4	307	genome	17150	5	0.0291545
T2T_CAST_EiJ#2#chr9	62580943	62580982	+	MLTR25A	LTR	ERVK	23.9	39	genome	1803	NA	NA
T2T_CAST_EiJ#2#chr9	62581201	62582358	+	ORR1A2	LTR	ERVL-MaLR	9.6	1157	genome	17150	5	0.0291545
T2T_CAST_EiJ#2#chr9	62584230	62585120	-	RMER19B	LTR	ERVK	15.4	890	genome	5882	NA	NA
T2T_CAST_EiJ#2#chr9	62585121	62585175	-	ORR1D1	LTR	ERVL-MaLR	15.2	54	genome	23044	11	0.0477348
T2T_CAST_EiJ#2#chr9	62585205	62585373	-	MTEa	LTR	ERVL-MaLR	26.6	168	genome	17586	7	0.0398044
T2T_CAST_EiJ#2#chr9	62586153	62586212	-	MTC	LTR	ERVL-MaLR	10	59	genome	26210	8	0.0305227
T2T_CAST_EiJ#2#chr9	62588836	62588985	+	MLT1A0	LTR	ERVL-MaLR	23.1	149	genome	6062	NA	NA
T2T_CAST_EiJ#2#chr9	62590636	62590765	-	MLT1A0	LTR	ERVL-MaLR	34.9	129	genome	6062	NA	NA
T2T_CAST_EiJ#2#chr9	62590769	62591452	+	RLTR16B_MM	LTR	ERVK	12.3	683	genome	1257	NA	NA
T2T_CAST_EiJ#2#chr9	62591568	62591718	-	MLT1A0	LTR	ERVL-MaLR	30.3	150	genome	6062	NA	NA
T2T_CAST_EiJ#2#chr9	62592694	62592756	-	MLT1A0	LTR	ERVL-MaLR	21.6	62	genome	6062	NA	NA
T2T_CAST_EiJ#2#chr9	62594352	62594424	-	ORR1B1-int	LTR	ERVL-MaLR	15.1	72	genome	79526	195	0.245203
T2T_CAST_EiJ#2#chr9	62597248	62597322	+	MLT1D	LTR	ERVL-MaLR	26.7	74	genome	5011	1	0.0199561
T2T_CAST_EiJ#2#chr9	62597518	62597603	+	MTEa	LTR	ERVL-MaLR	20.9	85	genome	17586	7	0.0398044
T2T_CAST_EiJ#2#chr9	62597619	62597714	+	MLT1D	LTR	ERVL-MaLR	28.1	95	genome	5011	1	0.0199561
T2T_CAST_EiJ#2#chr9	62598359	62598652	-	ORR1D1	LTR	ERVL-MaLR	22.1	293	genome	23044	11	0.0477348
T2T_CAST_EiJ#2#chr9	62599640	62599662	+	MYSERV6-int	LTR	ERVK	11.8	22	genome	11772	143	1.21475
T2T_CAST_EiJ#2#chr9	62601213	62601349	-	ORR1E	LTR	ERVL-MaLR	25.9	136	genome	19782	NA	NA
T2T_CAST_EiJ#2#chr9	62602911	62602925	+	ORR1B1-int	LTR	ERVL-MaLR	11.8	14	genome	79526	195	0.245203
T2T_CAST_EiJ#2#chr9	62607166	62607678	-	MLTR31FA_MM	LTR	ERVK	14.7	512	genome	591	NA	NA
T2T_CAST_EiJ#2#chr9	62607685	62608301	-	RMER3D-int	LTR	ERVK	11.1	616	genome	2718	13	0.478293
T2T_CAST_EiJ#2#chr9	62608301	62609025	-	RMER3D-int	LTR	ERVK	8.5	724	genome	2718	13	0.478293
T2T_CAST_EiJ#2#chr9	62609178	62609844	-	RMER3D-int	LTR	ERVK	13.1	666	genome	2718	13	0.478293
T2T_CAST_EiJ#2#chr9	62609178	62609198	-	ORR1B1-int	LTR	ERVL-MaLR	15.4	20	genome	79526	195	0.245203
T2T_CAST_EiJ#2#chr9	62615861	62615963	+	RMER17C2	LTR	ERVK	26.4	102	genome	2916	10	0.342936
T2T_CAST_EiJ#2#chr9	62616019	62616350	+	RMER17C2	LTR	ERVK	26	331	genome	2916	10	0.342936
T2T_CAST_EiJ#2#chr9	62618801	62618978	-	ORR1E	LTR	ERVL-MaLR	29.3	177	genome	19782	NA	NA
T2T_CAST_EiJ#2#chr9	62619230	62619640	+	MLT2B2	LTR	ERVL	28.4	410	genome	1367	NA	NA
T2T_CAST_EiJ#2#chr9	62625128	62625199	+	MLT1N2-int	LTR	ERVL	23.6	71	genome	315	NA	NA
T2T_CAST_EiJ#2#chr9	62630531	62630661	-	ERVL16E2-int	LTR	ERVL	29.2	130	genome	427	NA	NA
T2T_CAST_EiJ#2#chr9	62630961	62631156	-	MLT1F	LTR	ERVL-MaLR	25.8	195	genome	813	NA	NA
T2T_CAST_EiJ#2#chr9	62631402	62631427	-	ORR1B1-int	LTR	ERVL-MaLR	28.1	25	genome	79526	195	0.245203
T2T_CAST_EiJ#2#chr9	62633046	62633184	-	ORR1B1-int	LTR	ERVL-MaLR	12.9	138	genome	79526	195	0.245203
T2T_CAST_EiJ#2#chr9	62635053	62635204	-	RMER15	LTR	ERVL	30.6	151	genome	13271	41	0.308944
T2T_CAST_EiJ#2#chr9	62640215	62640338	+	ORR1B1-int	LTR	ERVL-MaLR	21.5	123	genome	79526	195	0.245203
T2T_CAST_EiJ#2#chr9	62643189	62643640	-	MLTR11A	LTR	ERVK	17.7	451	genome	2120	NA	NA
T2T_CAST_EiJ#2#chr9	62643663	62643922	-	ORR1F	LTR	ERVL-MaLR	28.1	259	genome	14608	6	0.0410734
T2T_CAST_EiJ#2#chr9	62644464	62644779	+	LTR16E2	LTR	ERVL	34	315	genome	98	NA	NA
T2T_CAST_EiJ#2#chr9	62646694	62646819	+	RLTR51A_Mm	LTR	ERVK	19.4	125	genome	3226	NA	NA
T2T_CAST_EiJ#2#chr9	62646951	62647290	-	ORR1C1	LTR	ERVL-MaLR	12.7	339	genome	8962	19	0.212006
T2T_CAST_EiJ#2#chr9	62648398	62648434	-	ORR1A4	LTR	ERVL-MaLR	16.2	36	genome	9347	3	0.0320959
T2T_CAST_EiJ#2#chr9	62648425	62649604	-	ORR1A4	LTR	ERVL-MaLR	14.3	1179	genome	9347	3	0.0320959
T2T_CAST_EiJ#2#chr9	62649609	62649920	-	ORR1A4	LTR	ERVL-MaLR	16.8	311	genome	9347	3	0.0320959
T2T_CAST_EiJ#2#chr9	62649927	62650048	-	MLT1A1	LTR	ERVL-MaLR	26.1	121	genome	3461	NA	NA
T2T_CAST_EiJ#2#chr9	62650091	62650201	+	ORR1F	LTR	ERVL-MaLR	25.2	110	genome	14608	6	0.0410734
T2T_CAST_EiJ#2#chr9	62650209	62650508	-	MLT1A1	LTR	ERVL-MaLR	33.2	299	genome	3461	NA	NA
T2T_CAST_EiJ#2#chr9	62653356	62653457	-	MTEa	LTR	ERVL-MaLR	25.5	101	genome	17586	7	0.0398044
T2T_CAST_EiJ#2#chr9	62653678	62653800	-	MTEa	LTR	ERVL-MaLR	24.7	122	genome	17586	7	0.0398044
T2T_CAST_EiJ#2#chr9	62654016	62654189	-	MTD	LTR	ERVL-MaLR	18.2	173	genome	49480	13	0.0262732
T2T_CAST_EiJ#2#chr9	62661112	62661473	+	MTB	LTR	ERVL-MaLR	6.1	361	genome	7987	1	0.0125203
T2T_CAST_EiJ#2#chr9	62662332	62662343	+	ORR1B1-int	LTR	ERVL-MaLR	18.2	11	genome	79526	195	0.245203
T2T_CAST_EiJ#2#chr9	62688912	62688982	-	MYSERV6-int	LTR	ERVK	12.7	70	genome	11772	143	1.21475
T2T_CAST_EiJ#2#chr9	62694198	62694292	-	RMER12C	LTR	ERVK	15.8	94	genome	7468	10	0.133905
T2T_CAST_EiJ#2#chr9	62700334	62700376	-	RLTR17B_Mm	LTR	ERVK	12.5	42	genome	48416	65	0.134253
T2T_CAST_EiJ#2#chr9	62716487	62716884	+	MTC	LTR	ERVL-MaLR	13.2	397	genome	26210	8	0.0305227
T2T_CAST_EiJ#2#chr9	62727792	62727807	+	ORR1B1-int	LTR	ERVL-MaLR	22.3	15	genome	79526	195	0.245203
T2T_CAST_EiJ#2#chr9	62728161	62728301	-	ORR1B1-int	LTR	ERVL-MaLR	14.4	140	genome	79526	195	0.245203
T2T_CAST_EiJ#2#chr9	62733293	62733506	-	MTD	LTR	ERVL-MaLR	17.8	213	genome	49480	13	0.0262732
T2T_CAST_EiJ#2#chr9	62734492	62734600	-	MT2B	LTR	ERVL	14.7	108	genome	11972	30	0.250585
T2T_CAST_EiJ#2#chr9	62734911	62735070	-	RMER10A	LTR	ERVL	21.2	159	genome	4125	45	1.09091
T2T_CAST_EiJ#2#chr9	62736012	62736195	+	ORR1D1	LTR	ERVL-MaLR	18.9	183	genome	23044	11	0.0477348
T2T_CAST_EiJ#2#chr9	62737768	62737800	+	ORR1D1	LTR	ERVL-MaLR	18.8	32	genome	23044	11	0.0477348
T2T_CAST_EiJ#2#chr9	62739830	62740268	+	MLTR11A	LTR	ERVK	15.2	438	genome	2120	NA	NA
T2T_CAST_EiJ#2#chr9	62764249	62764672	+	MTC	LTR	ERVL-MaLR	19.5	423	genome	26210	8	0.0305227
T2T_CAST_EiJ#2#chr9	62769797	62769813	+	ORR1A3-int	LTR	ERVL-MaLR	26	16	genome	10115	45	0.444884
T2T_CAST_EiJ#2#chr9	62786032	62786132	+	ORR1B1-int	LTR	ERVL-MaLR	30	100	genome	79526	195	0.245203
T2T_CAST_EiJ#2#chr9	62790474	62790679	-	ORR1F	LTR	ERVL-MaLR	25.9	205	genome	14608	6	0.0410734
T2T_CAST_EiJ#2#chr9	62792345	62792454	+	RLTR17B_Mm	LTR	ERVK	15.2	109	genome	48416	65	0.134253
T2T_CAST_EiJ#2#chr9	62792982	62793492	+	RMER19C	LTR	ERVK	21.9	510	genome	3183	NA	NA
T2T_CAST_EiJ#2#chr9	62798776	62798991	+	MTB_Mm	LTR	ERVL-MaLR	10.9	215	genome	5528	NA	NA
T2T_CAST_EiJ#2#chr9	62798997	62799049	+	MTB_Mm	LTR	ERVL-MaLR	15.4	52	genome	5528	NA	NA
T2T_CAST_EiJ#2#chr9	62801473	62801581	+	ORR1F	LTR	ERVL-MaLR	23.8	108	genome	14608	6	0.0410734
T2T_CAST_EiJ#2#chr9	62802926	62803182	-	ORR1E	LTR	ERVL-MaLR	23.4	256	genome	19782	NA	NA
T2T_CAST_EiJ#2#chr9	62803392	62803512	-	ORR1E	LTR	ERVL-MaLR	22.3	120	genome	19782	NA	NA
T2T_CAST_EiJ#2#chr9	62804163	62804624	-	MT2C_Mm	LTR	ERVL	6.7	461	genome	2396	22	0.918197
T2T_CAST_EiJ#2#chr9	62806180	62806338	-	ORR1F	LTR	ERVL-MaLR	23.9	158	genome	14608	6	0.0410734
T2T_CAST_EiJ#2#chr9	62812504	62812636	-	ORR1E	LTR	ERVL-MaLR	30.3	132	genome	19782	NA	NA
T2T_CAST_EiJ#2#chr9	62815589	62815934	+	ORR1B2	LTR	ERVL-MaLR	13.4	345	genome	9689	NA	NA
T2T_CAST_EiJ#2#chr9	62817822	62818215	+	MTA_Mm	LTR	ERVL-MaLR	4.6	393	genome	17925	181	1.00976
T2T_CAST_EiJ#2#chr9	62821104	62821206	-	ORR1B2	LTR	ERVL-MaLR	14.6	102	genome	9689	NA	NA
T2T_CAST_EiJ#2#chr9	62821199	62821464	-	ORR1B2	LTR	ERVL-MaLR	15.6	265	genome	9689	NA	NA
T2T_CAST_EiJ#2#chr9	62824763	62824985	-	MLT1M	LTR	ERVL-MaLR	28.7	222	genome	72	NA	NA
T2T_CAST_EiJ#2#chr9	62831325	62831636	-	MTD	LTR	ERVL-MaLR	20.6	311	genome	49480	13	0.0262732
T2T_CAST_EiJ#2#chr9	62834912	62835287	-	MTC	LTR	ERVL-MaLR	15.7	375	genome	26210	8	0.0305227
T2T_CAST_EiJ#2#chr9	62845224	62845585	+	MTE2b	LTR	ERVL-MaLR	25.8	361	genome	15715	NA	NA
T2T_CAST_EiJ#2#chr9	62846387	62846735	+	MTB	LTR	ERVL-MaLR	6.2	348	genome	7987	1	0.0125203
T2T_CAST_EiJ#2#chr9	62847180	62847257	+	MTB	LTR	ERVL-MaLR	2.8	77	genome	7987	1	0.0125203
T2T_CAST_EiJ#2#chr9	62848134	62848522	+	ORR1C1	LTR	ERVL-MaLR	18.8	388	genome	8962	19	0.212006
T2T_CAST_EiJ#2#chr9	62850850	62850999	-	RLTR17B_Mm	LTR	ERVK	25.6	149	genome	48416	65	0.134253
T2T_CAST_EiJ#2#chr9	62854327	62854396	-	RLTR31D_MM	LTR	ERVK	5.1	69	genome	6043	NA	NA
T2T_CAST_EiJ#2#chr9	62859264	62859587	-	ERVL-E-int	LTR	ERVL	28.5	323	genome	799	2	0.250313
T2T_CAST_EiJ#2#chr9	62860463	62860567	+	RLTR17B_Mm	LTR	ERVK	15.3	104	genome	48416	65	0.134253
T2T_CAST_EiJ#2#chr9	62862863	62862982	-	RLTR51A_Mm	LTR	ERVK	16	119	genome	3226	NA	NA
T2T_CAST_EiJ#2#chr9	62862934	62863011	+	RLTR31D_MM	LTR	ERVK	3.9	77	genome	6043	NA	NA
T2T_CAST_EiJ#2#chr9	62869520	62869842	+	ORR1F	LTR	ERVL-MaLR	23.8	322	genome	14608	6	0.0410734
T2T_CAST_EiJ#2#chr9	62875747	62876070	+	ORR1E	LTR	ERVL-MaLR	32.1	323	genome	19782	NA	NA
T2T_CAST_EiJ#2#chr9	62876075	62876538	+	MTE-int	LTR	ERVL-MaLR	28.3	463	genome	5298	NA	NA
T2T_CAST_EiJ#2#chr9	62877111	62878106	+	MTE-int	LTR	ERVL-MaLR	31.9	995	genome	5298	NA	NA
T2T_CAST_EiJ#2#chr9	62878107	62878432	+	ORR1E	LTR	ERVL-MaLR	28.3	325	genome	19782	NA	NA
T2T_CAST_EiJ#2#chr9	62881029	62881508	+	MT2C_Mm	LTR	ERVL	7.8	479	genome	2396	22	0.918197
T2T_CAST_EiJ#2#chr9	62884318	62884567	-	ORR1F	LTR	ERVL-MaLR	28	249	genome	14608	6	0.0410734
T2T_CAST_EiJ#2#chr9	62887344	62887415	-	MLT1D	LTR	ERVL-MaLR	33.2	71	genome	5011	1	0.0199561
T2T_CAST_EiJ#2#chr9	62887470	62887760	-	MLT1D	LTR	ERVL-MaLR	33.2	290	genome	5011	1	0.0199561
T2T_CAST_EiJ#2#chr9	62889551	62889774	-	MLT1D	LTR	ERVL-MaLR	31.9	223	genome	5011	1	0.0199561
T2T_CAST_EiJ#2#chr9	62891370	62891633	-	RLTR17B_Mm	LTR	ERVK	21.1	263	genome	48416	65	0.134253
T2T_CAST_EiJ#2#chr9	62891675	62891792	-	RLTR17B_Mm	LTR	ERVK	24.1	117	genome	48416	65	0.134253
T2T_CAST_EiJ#2#chr9	62893909	62894034	-	RMER15	LTR	ERVL	31.2	125	genome	13271	41	0.308944
T2T_CAST_EiJ#2#chr9	62898065	62898301	-	RMER21B	LTR	ERV1	11	236	genome	1331	64	4.80841
T2T_CAST_EiJ#2#chr9	62898453	62898519	-	MYSERV6-int	LTR	ERVK	16.4	66	genome	11772	143	1.21475
T2T_CAST_EiJ#2#chr9	62900531	62900665	-	ORR1G	LTR	ERVL-MaLR	30.8	134	genome	5431	25	0.46032
T2T_CAST_EiJ#2#chr9	62907219	62907409	-	MTEa	LTR	ERVL-MaLR	27.2	190	genome	17586	7	0.0398044
T2T_CAST_EiJ#2#chr9	62914022	62914330	+	MLT1A	LTR	ERVL-MaLR	26.8	308	genome	4094	NA	NA
T2T_CAST_EiJ#2#chr9	62928299	62928415	+	ORR1B1-int	LTR	ERVL-MaLR	14.8	116	genome	79526	195	0.245203
T2T_CAST_EiJ#2#chr9	62929614	62929749	-	ORR1B1-int	LTR	ERVL-MaLR	26.5	135	genome	79526	195	0.245203
T2T_CAST_EiJ#2#chr9	62935963	62936362	-	MTC	LTR	ERVL-MaLR	20.1	399	genome	26210	8	0.0305227
T2T_CAST_EiJ#2#chr9	62941716	62941965	+	RMER20B	LTR	ERVK	22.5	249	genome	1790	NA	NA
T2T_CAST_EiJ#2#chr9	62964813	62964898	-	MT2B	LTR	ERVL	14.2	85	genome	11972	30	0.250585
T2T_CAST_EiJ#2#chr9	62964815	62964908	-	ORR1A1-int	LTR	ERVL-MaLR	20.6	93	genome	2726	4	0.146735
T2T_CAST_EiJ#2#chr9	62972571	62972983	+	MTC	LTR	ERVL-MaLR	13.3	412	genome	26210	8	0.0305227
T2T_CAST_EiJ#2#chr9	62979566	62979940	-	MLT2B2	LTR	ERVL	30.4	374	genome	1367	NA	NA
T2T_CAST_EiJ#2#chr9	62991027	62991308	+	ORR1D2	LTR	ERVL-MaLR	24.5	281	genome	16056	151	0.940458
T2T_CAST_EiJ#2#chr9	62998864	62999027	-	RMER15	LTR	ERVL	25.3	163	genome	13271	41	0.308944
T2T_CAST_EiJ#2#chr9	63008683	63008757	+	RLTR17B_Mm	LTR	ERVK	15.8	74	genome	48416	65	0.134253
T2T_CAST_EiJ#2#chr9	63011919	63012017	-	MLT1A0	LTR	ERVL-MaLR	29.3	98	genome	6062	NA	NA
T2T_CAST_EiJ#2#chr9	63018529	63018581	-	ORR1B1-int	LTR	ERVL-MaLR	20.1	52	genome	79526	195	0.245203
T2T_CAST_EiJ#2#chr9	63026955	63027288	+	MLT1A0	LTR	ERVL-MaLR	33.1	333	genome	6062	NA	NA
T2T_CAST_EiJ#2#chr9	63028249	63028266	+	ORR1A1	LTR	ERVL-MaLR	19	17	genome	5311	10	0.188288
T2T_CAST_EiJ#2#chr9	63028902	63029317	+	MTC	LTR	ERVL-MaLR	23.7	415	genome	26210	8	0.0305227
T2T_CAST_EiJ#2#chr9	63031776	63031817	-	ORR1A3-int	LTR	ERVL-MaLR	14.3	41	genome	10115	45	0.444884
T2T_CAST_EiJ#2#chr9	63031816	63032220	+	ORR1A1	LTR	ERVL-MaLR	6.9	404	genome	5311	10	0.188288
T2T_CAST_EiJ#2#chr9	63032221	63032516	+	ORR1A1	LTR	ERVL-MaLR	3.4	295	genome	5311	10	0.188288
T2T_CAST_EiJ#2#chr9	63037019	63037397	-	MLTR11B	LTR	ERVK	26.1	378	genome	2877	NA	NA
T2T_CAST_EiJ#2#chr9	63041784	63042306	+	MER77	LTR	ERVL	31.4	522	genome	324	NA	NA
T2T_CAST_EiJ#2#chr9	63043327	63043704	-	ORR1B1	LTR	ERVL-MaLR	12.2	377	genome	17795	7	0.0393369
T2T_CAST_EiJ#2#chr9	63049866	63050004	-	EUTREP15	LTR	ERV1	32.6	138	genome	24	NA	NA
T2T_CAST_EiJ#2#chr9	63057692	63057826	+	RLTR17B_Mm	LTR	ERVK	14.3	134	genome	48416	65	0.134253
T2T_CAST_EiJ#2#chr9	63057885	63057914	+	RLTR17B_Mm	LTR	ERVK	13.7	29	genome	48416	65	0.134253
T2T_CAST_EiJ#2#chr9	63066629	63066837	+	RMER15	LTR	ERVL	29.7	208	genome	13271	41	0.308944
T2T_CAST_EiJ#2#chr9	63067991	63068062	-	LTR54	LTR	ERV1	22.9	71	genome	804	NA	NA
T2T_CAST_EiJ#2#chr9	63068113	63068294	-	MER57C2	LTR	ERV1	29.7	181	genome	190	NA	NA
T2T_CAST_EiJ#2#chr9	63068295	63068659	-	ORR1C1	LTR	ERVL-MaLR	18.8	364	genome	8962	19	0.212006
T2T_CAST_EiJ#2#chr9	63070394	63070885	+	MLTR11A	LTR	ERVK	21.7	491	genome	2120	NA	NA
T2T_CAST_EiJ#2#chr9	63077771	63077782	-	RLTR17B_Mm	LTR	ERVK	19.2	11	genome	48416	65	0.134253
T2T_CAST_EiJ#2#chr9	63077868	63077929	-	RLTR17B_Mm	LTR	ERVK	19.2	61	genome	48416	65	0.134253
T2T_CAST_EiJ#2#chr9	63078337	63078520	+	RMER4B	LTR	ERVK	19.1	183	genome	5376	NA	NA
T2T_CAST_EiJ#2#chr9	63078693	63078811	+	RMER4B	LTR	ERVK	19.4	118	genome	5376	NA	NA
T2T_CAST_EiJ#2#chr9	63083561	63083664	-	MLT1B	LTR	ERVL-MaLR	26.5	103	genome	5753	3	0.0521467
T2T_CAST_EiJ#2#chr9	63087365	63087646	+	MLT1A0	LTR	ERVL-MaLR	30.5	281	genome	6062	NA	NA
T2T_CAST_EiJ#2#chr9	63097612	63097958	-	ORR1A1	LTR	ERVL-MaLR	4	346	genome	5311	10	0.188288
T2T_CAST_EiJ#2#chr9	63100430	63100447	+	RLTR17B_Mm	LTR	ERVK	27.3	17	genome	48416	65	0.134253
T2T_CAST_EiJ#2#chr9	63100519	63100671	-	RLTR17B_Mm	LTR	ERVK	24.8	152	genome	48416	65	0.134253
T2T_CAST_EiJ#2#chr9	63100562	63100669	+	RLTR17B_Mm	LTR	ERVK	27.3	107	genome	48416	65	0.134253
T2T_CAST_EiJ#2#chr9	63110263	63111040	-	RMER19B2	LTR	ERVK	18.1	777	genome	2554	NA	NA
T2T_CAST_EiJ#2#chr9	63120489	63120612	+	ORR1B2	LTR	ERVL-MaLR	16.4	123	genome	9689	NA	NA
T2T_CAST_EiJ#2#chr9	63122819	63122830	-	ORR1B1	LTR	ERVL-MaLR	20.9	11	genome	17795	7	0.0393369
T2T_CAST_EiJ#2#chr9	63122869	63123285	-	ORR1B1	LTR	ERVL-MaLR	13	416	genome	17795	7	0.0393369
T2T_CAST_EiJ#2#chr9	63131819	63131977	-	LTR82A	LTR	ERVL	32.1	158	genome	158	NA	NA
T2T_CAST_EiJ#2#chr9	63137894	63138286	-	MTD	LTR	ERVL-MaLR	20.6	392	genome	49480	13	0.0262732
T2T_CAST_EiJ#2#chr9	63139064	63139074	-	RMER5	LTR	ERV1	26.4	10	genome	6586	36	0.546614
T2T_CAST_EiJ#2#chr9	63139114	63139358	-	RMER5	LTR	ERV1	26.4	244	genome	6586	36	0.546614
T2T_CAST_EiJ#2#chr9	63139468	63139857	-	MTD	LTR	ERVL-MaLR	22.1	389	genome	49480	13	0.0262732
T2T_CAST_EiJ#2#chr9	63141902	63141953	-	MTD	LTR	ERVL-MaLR	19.2	51	genome	49480	13	0.0262732
T2T_CAST_EiJ#2#chr9	63145493	63145512	+	MT2B1	LTR	ERVL	12.5	19	genome	7547	7	0.0927521
T2T_CAST_EiJ#2#chr9	63145555	63145598	+	MT2B1	LTR	ERVL	12.5	43	genome	7547	7	0.0927521
T2T_CAST_EiJ#2#chr9	63146255	63146715	-	RLTR30C_MM	LTR	ERV1	12.4	460	genome	119	NA	NA
T2T_CAST_EiJ#2#chr9	63167930	63168290	+	MTD	LTR	ERVL-MaLR	20.1	360	genome	49480	13	0.0262732
T2T_CAST_EiJ#2#chr9	63169483	63169851	-	MTD	LTR	ERVL-MaLR	26.4	368	genome	49480	13	0.0262732
T2T_CAST_EiJ#2#chr9	63175385	63175718	-	MLT1G1	LTR	ERVL-MaLR	31.1	333	genome	402	NA	NA
T2T_CAST_EiJ#2#chr9	63176888	63177072	-	ORR1D1	LTR	ERVL-MaLR	24.2	184	genome	23044	11	0.0477348
T2T_CAST_EiJ#2#chr9	63177363	63177686	-	ORR1A3	LTR	ERVL-MaLR	10.2	323	genome	5295	23	0.434372
T2T_CAST_EiJ#2#chr9	63180539	63180928	+	MER95	LTR	ERV1	23.4	389	genome	37	NA	NA
T2T_CAST_EiJ#2#chr9	63181108	63181444	+	MTE2b	LTR	ERVL-MaLR	25.3	336	genome	15715	NA	NA
T2T_CAST_EiJ#2#chr9	63189051	63189416	+	MTD	LTR	ERVL-MaLR	24.8	365	genome	49480	13	0.0262732
T2T_CAST_EiJ#2#chr9	63189422	63190642	+	MTD	LTR	ERVL-MaLR	23.3	1220	genome	49480	13	0.0262732
T2T_CAST_EiJ#2#chr9	63190643	63191043	+	MTD	LTR	ERVL-MaLR	20.8	400	genome	49480	13	0.0262732
T2T_CAST_EiJ#2#chr9	63192809	63192867	-	MTEa	LTR	ERVL-MaLR	16.1	58	genome	17586	7	0.0398044
T2T_CAST_EiJ#2#chr9	63192940	63193130	-	MTEa	LTR	ERVL-MaLR	24.9	190	genome	17586	7	0.0398044
T2T_CAST_EiJ#2#chr9	63195879	63196254	+	MTD	LTR	ERVL-MaLR	25.7	375	genome	49480	13	0.0262732
T2T_CAST_EiJ#2#chr9	63201056	63201307	+	MLT1A1	LTR	ERVL-MaLR	32.7	251	genome	3461	NA	NA
T2T_CAST_EiJ#2#chr9	63202400	63202417	+	MYSERV6-int	LTR	ERVK	17.1	17	genome	11772	143	1.21475
T2T_CAST_EiJ#2#chr9	63229648	63229769	+	MTEa	LTR	ERVL-MaLR	19	121	genome	17586	7	0.0398044
T2T_CAST_EiJ#2#chr9	63229844	63229956	+	MTEa	LTR	ERVL-MaLR	19.4	112	genome	17586	7	0.0398044
T2T_CAST_EiJ#2#chr9	63231861	63231992	-	MT2A	LTR	ERVL	26.7	131	genome	7837	37	0.472119
T2T_CAST_EiJ#2#chr9	63234181	63234551	+	MTEb	LTR	ERVL-MaLR	27.4	370	genome	10866	32	0.294497
T2T_CAST_EiJ#2#chr9	63236145	63236528	-	ORR1B1	LTR	ERVL-MaLR	16.8	383	genome	17795	7	0.0393369
T2T_CAST_EiJ#2#chr9	63237862	63238119	+	MER89	LTR	ERV1	29.4	257	genome	459	NA	NA
T2T_CAST_EiJ#2#chr9	63238319	63238560	+	MER89	LTR	ERV1	27.5	241	genome	459	NA	NA
T2T_CAST_EiJ#2#chr9	63238887	63239150	+	MLT1A0	LTR	ERVL-MaLR	31.7	263	genome	6062	NA	NA
T2T_CAST_EiJ#2#chr9	63247718	63248096	-	MLT2F	LTR	ERVL	28.3	378	genome	201	NA	NA
T2T_CAST_EiJ#2#chr9	63248113	63248551	-	ERVL-E-int	LTR	ERVL	26.3	438	genome	799	2	0.250313
T2T_CAST_EiJ#2#chr9	63248615	63248875	-	MLT1F1	LTR	ERVL-MaLR	34.4	260	genome	990	NA	NA
T2T_CAST_EiJ#2#chr9	63249287	63249371	+	ORR1E	LTR	ERVL-MaLR	14	84	genome	19782	NA	NA
T2T_CAST_EiJ#2#chr9	63250440	63250652	-	MTD	LTR	ERVL-MaLR	19.7	212	genome	49480	13	0.0262732
T2T_CAST_EiJ#2#chr9	63251053	63251374	+	MTEb	LTR	ERVL-MaLR	25.7	321	genome	10866	32	0.294497
T2T_CAST_EiJ#2#chr9	63251668	63251800	+	MLT1D	LTR	ERVL-MaLR	28.8	132	genome	5011	1	0.0199561
T2T_CAST_EiJ#2#chr9	63254280	63254461	-	MTEb	LTR	ERVL-MaLR	28.4	181	genome	10866	32	0.294497
T2T_CAST_EiJ#2#chr9	63254472	63254810	-	MTE-int	LTR	ERVL-MaLR	27.1	338	genome	5298	NA	NA
T2T_CAST_EiJ#2#chr9	63254826	63255202	-	RLTR12D	LTR	ERVK	26.2	376	genome	753	NA	NA
T2T_CAST_EiJ#2#chr9	63255203	63256405	-	MTE-int	LTR	ERVL-MaLR	27.3	1202	genome	5298	NA	NA
T2T_CAST_EiJ#2#chr9	63256833	63257475	+	MLT1I-int	LTR	ERVL-MaLR	37	642	genome	122	NA	NA
T2T_CAST_EiJ#2#chr9	63257507	63257605	+	MLT1I-int	LTR	ERVL-MaLR	29.6	98	genome	122	NA	NA
T2T_CAST_EiJ#2#chr9	63260967	63261357	-	MTEb	LTR	ERVL-MaLR	29.4	390	genome	10866	32	0.294497
T2T_CAST_EiJ#2#chr9	63264470	63264513	+	RLTR20A4	LTR	ERVK	13.9	43	genome	12621	6	0.0475398
T2T_CAST_EiJ#2#chr9	63266685	63266971	+	ORR1F	LTR	ERVL-MaLR	27.3	286	genome	14608	6	0.0410734
T2T_CAST_EiJ#2#chr9	63270072	63270422	+	MTD	LTR	ERVL-MaLR	19.5	350	genome	49480	13	0.0262732
T2T_CAST_EiJ#2#chr9	63271039	63271206	-	LTR16C	LTR	ERVL	35.7	167	genome	525	NA	NA
T2T_CAST_EiJ#2#chr9	63274146	63274536	-	ORR1B1	LTR	ERVL-MaLR	12.6	390	genome	17795	7	0.0393369
T2T_CAST_EiJ#2#chr9	63275398	63275622	+	RLTR42-int	LTR	ERVK	27	224	genome	2792	1	0.0358166
T2T_CAST_EiJ#2#chr9	63280814	63280865	+	RLTR17B_Mm	LTR	ERVK	21.1	51	genome	48416	65	0.134253
T2T_CAST_EiJ#2#chr9	63295404	63296278	-	RLTR13B1	LTR	ERVK	5.4	874	genome	646	NA	NA
T2T_CAST_EiJ#2#chr9	63297188	63297755	+	MLT1E3	LTR	ERVL-MaLR	31.5	567	genome	518	NA	NA
T2T_CAST_EiJ#2#chr9	63298132	63298150	+	ORR1B1-int	LTR	ERVL-MaLR	13.6	18	genome	79526	195	0.245203
T2T_CAST_EiJ#2#chr9	63299726	63299779	-	LTR91A	LTR		22.6	53	genome	108	NA	NA
T2T_CAST_EiJ#2#chr9	63300785	63301105	-	ERVL16C-int	LTR	ERVL	33.2	320	genome	407	NA	NA
T2T_CAST_EiJ#2#chr9	63314189	63314272	+	RLTR24B_MM	LTR	ERV1	22	83	genome	706	NA	NA
T2T_CAST_EiJ#2#chr9	63319629	63319690	+	RLTR21	LTR	ERVK	18	61	genome	3960	2	0.0505051
T2T_CAST_EiJ#2#chr9	63336699	63337106	-	MTD	LTR	ERVL-MaLR	21.3	407	genome	49480	13	0.0262732
T2T_CAST_EiJ#2#chr9	63346565	63346668	+	LTR33A	LTR	ERVL	29.1	103	genome	184	NA	NA
T2T_CAST_EiJ#2#chr9	63348445	63348475	+	ORR1B1-int	LTR	ERVL-MaLR	18.4	30	genome	79526	195	0.245203
T2T_CAST_EiJ#2#chr9	63351778	63352112	+	MTE2b	LTR	ERVL-MaLR	25.2	334	genome	15715	NA	NA
T2T_CAST_EiJ#2#chr9	63355212	63355405	-	ORR1F	LTR	ERVL-MaLR	27	193	genome	14608	6	0.0410734
T2T_CAST_EiJ#2#chr9	63356134	63356167	-	RLTR20A4	LTR	ERVK	20	33	genome	12621	6	0.0475398
T2T_CAST_EiJ#2#chr9	63359057	63359195	-	ORR1B1-int	LTR	ERVL-MaLR	24.7	138	genome	79526	195	0.245203
T2T_CAST_EiJ#2#chr9	63359414	63359747	-	RLTR53_Mm	LTR	ERVK	14.7	333	genome	445	NA	NA
T2T_CAST_EiJ#2#chr9	63366997	63367069	-	MYSERV6-int	LTR	ERVK	19.2	72	genome	11772	143	1.21475
T2T_CAST_EiJ#2#chr9	63368863	63369029	-	RMER20B	LTR	ERVK	17.9	166	genome	1790	NA	NA
T2T_CAST_EiJ#2#chr9	63375031	63375149	-	MLT1C2	LTR	ERVL-MaLR	29.6	118	genome	4540	NA	NA
T2T_CAST_EiJ#2#chr9	63375217	63375418	+	RLTR17B_Mm	LTR	ERVK	19.5	201	genome	48416	65	0.134253
T2T_CAST_EiJ#2#chr9	63378409	63378803	+	MTD	LTR	ERVL-MaLR	17.7	394	genome	49480	13	0.0262732
T2T_CAST_EiJ#2#chr9	63383373	63383488	+	ORR1A2	LTR	ERVL-MaLR	8.6	115	genome	17150	5	0.0291545
T2T_CAST_EiJ#2#chr9	63383487	63383539	+	ORR1A2	LTR	ERVL-MaLR	13.2	52	genome	17150	5	0.0291545
T2T_CAST_EiJ#2#chr9	63383959	63383977	+	ORR1A2	LTR	ERVL-MaLR	12.5	18	genome	17150	5	0.0291545
T2T_CAST_EiJ#2#chr9	63387408	63387712	-	ORR1A2	LTR	ERVL-MaLR	9.2	304	genome	17150	5	0.0291545
T2T_CAST_EiJ#2#chr9	63387749	63387812	-	RLTR20A4	LTR	ERVK	28.1	63	genome	12621	6	0.0475398
T2T_CAST_EiJ#2#chr9	63387851	63388694	+	RMER19B	LTR	ERVK	16.6	843	genome	5882	NA	NA
T2T_CAST_EiJ#2#chr9	63390732	63390955	+	RMER19B	LTR	ERVK	17.1	223	genome	5882	NA	NA
T2T_CAST_EiJ#2#chr9	63392819	63393124	-	ERVL16E2-int	LTR	ERVL	31.9	305	genome	427	NA	NA
T2T_CAST_EiJ#2#chr9	63393211	63393521	-	ERVL16E2-int	LTR	ERVL	31.3	310	genome	427	NA	NA
T2T_CAST_EiJ#2#chr9	63407333	63407578	+	MLTR14	LTR	ERV1	26.7	245	genome	5640	44	0.780142
T2T_CAST_EiJ#2#chr9	63408292	63408487	+	MLTR14	LTR	ERV1	23	195	genome	5640	44	0.780142
T2T_CAST_EiJ#2#chr9	63409832	63410336	-	MLTR14	LTR	ERV1	22.5	504	genome	5640	44	0.780142
T2T_CAST_EiJ#2#chr9	63413828	63413911	+	RLTR17B_Mm	LTR	ERVK	18.3	83	genome	48416	65	0.134253
T2T_CAST_EiJ#2#chr9	63416571	63416809	-	MTD	LTR	ERVL-MaLR	22.8	238	genome	49480	13	0.0262732
T2T_CAST_EiJ#2#chr9	63433704	63434262	+	MERVL-int	LTR	ERVL	0.9	558	genome	1365	NA	NA
T2T_CAST_EiJ#2#chr9	63436405	63436713	-	MLT2B1	LTR	ERVL	29.8	308	genome	1245	NA	NA
T2T_CAST_EiJ#2#chr9	63438881	63439139	-	MLTR14	LTR	ERV1	25.3	258	genome	5640	44	0.780142
T2T_CAST_EiJ#2#chr9	63440229	63440307	-	RLTR20C1_MM	LTR	ERVK	19.3	78	genome	5807	NA	NA
T2T_CAST_EiJ#2#chr9	63440360	63440729	-	RLTR20C1_MM	LTR	ERVK	12.7	369	genome	5807	NA	NA
T2T_CAST_EiJ#2#chr9	63441494	63441585	+	MT2C_Mm	LTR	ERVL	6.5	91	genome	2396	22	0.918197
T2T_CAST_EiJ#2#chr9	63441595	63441918	-	MT2C_Mm	LTR	ERVL	5.2	323	genome	2396	22	0.918197
T2T_CAST_EiJ#2#chr9	63448714	63448731	+	ORR1B1-int	LTR	ERVL-MaLR	14.1	17	genome	79526	195	0.245203
T2T_CAST_EiJ#2#chr9	63457874	63457966	-	ORR1B1-int	LTR	ERVL-MaLR	22.6	92	genome	79526	195	0.245203
T2T_CAST_EiJ#2#chr9	63458807	63459193	+	MTE2a	LTR	ERVL-MaLR	22.1	386	genome	14233	NA	NA
T2T_CAST_EiJ#2#chr9	63462843	63463020	+	MTD	LTR	ERVL-MaLR	22.8	177	genome	49480	13	0.0262732
T2T_CAST_EiJ#2#chr9	63463021	63463324	+	IAPEY3_LTR	LTR	ERVK	12.9	303	genome	616	NA	NA
T2T_CAST_EiJ#2#chr9	63463328	63463561	+	MTD	LTR	ERVL-MaLR	19	233	genome	49480	13	0.0262732
T2T_CAST_EiJ#2#chr9	63465407	63465693	+	RMER19B	LTR	ERVK	17.1	286	genome	5882	NA	NA
T2T_CAST_EiJ#2#chr9	63465731	63466227	+	RMER19B	LTR	ERVK	14.3	496	genome	5882	NA	NA
T2T_CAST_EiJ#2#chr9	63469466	63469964	+	RLTR11A	LTR	ERVK	12.1	498	genome	3964	NA	NA
T2T_CAST_EiJ#2#chr9	63473103	63473159	+	RLTR17B_Mm	LTR	ERVK	13	56	genome	48416	65	0.134253
T2T_CAST_EiJ#2#chr9	63473193	63473213	+	RLTR17B_Mm	LTR	ERVK	13	20	genome	48416	65	0.134253
T2T_CAST_EiJ#2#chr9	63473380	63473683	+	ORR1F	LTR	ERVL-MaLR	27.5	303	genome	14608	6	0.0410734
T2T_CAST_EiJ#2#chr9	63474912	63475552	+	RMER6C	LTR	ERVK	11.5	640	genome	5529	8	0.144692
T2T_CAST_EiJ#2#chr9	63475786	63475885	-	RLTR20D	LTR	ERVK	14.9	99	genome	940	13	1.38298
T2T_CAST_EiJ#2#chr9	63475931	63476327	-	RLTR20D	LTR	ERVK	14.8	396	genome	940	13	1.38298
T2T_CAST_EiJ#2#chr9	63490468	63490512	-	LTR33C	LTR	ERVL	15.6	44	genome	99	NA	NA
T2T_CAST_EiJ#2#chr9	63491820	63491885	-	LTR85a	LTR	Gypsy	23.9	65	genome	106	NA	NA
T2T_CAST_EiJ#2#chr9	63492083	63492153	-	LTR85a	LTR	Gypsy	19.7	70	genome	106	NA	NA
T2T_CAST_EiJ#2#chr9	63497592	63498095	+	RMER4B	LTR	ERVK	12.9	503	genome	5376	NA	NA
T2T_CAST_EiJ#2#chr9	63498799	63499006	+	ORR1G	LTR	ERVL-MaLR	27.3	207	genome	5431	25	0.46032
T2T_CAST_EiJ#2#chr9	63502954	63502988	-	MLTR14	LTR	ERV1	11.4	34	genome	5640	44	0.780142
T2T_CAST_EiJ#2#chr9	63512116	63512635	+	MLT1E	LTR	ERVL-MaLR	30.7	519	genome	298	NA	NA
T2T_CAST_EiJ#2#chr9	63516536	63516729	+	MTE2b	LTR	ERVL-MaLR	22.6	193	genome	15715	NA	NA
T2T_CAST_EiJ#2#chr9	63517000	63517141	+	MTE2b	LTR	ERVL-MaLR	24.8	141	genome	15715	NA	NA
T2T_CAST_EiJ#2#chr9	63518344	63518395	+	MurERV4-int	LTR	ERVK	4.3	51	genome	1447	1	0.0691085
T2T_CAST_EiJ#2#chr9	63520904	63521266	-	ERVB7_2B-LTR_MM	LTR	ERVK	8.1	362	genome	459	3	0.653595
T2T_CAST_EiJ#2#chr9	63539918	63539976	-	ORR1D2	LTR	ERVL-MaLR	22	58	genome	16056	151	0.940458
T2T_CAST_EiJ#2#chr9	63542543	63542926	+	ORR1D1	LTR	ERVL-MaLR	16.1	383	genome	23044	11	0.0477348
T2T_CAST_EiJ#2#chr9	63543840	63544167	+	ORR1A2	LTR	ERVL-MaLR	9.9	327	genome	17150	5	0.0291545
T2T_CAST_EiJ#2#chr9	63545397	63545541	+	ORR1F	LTR	ERVL-MaLR	28.5	144	genome	14608	6	0.0410734
T2T_CAST_EiJ#2#chr9	63549488	63549916	-	MLT1C2	LTR	ERVL-MaLR	27.2	428	genome	4540	NA	NA
T2T_CAST_EiJ#2#chr9	63551527	63551924	+	MTB	LTR	ERVL-MaLR	4.8	397	genome	7987	1	0.0125203
T2T_CAST_EiJ#2#chr9	63555812	63555904	-	RLTR17B_Mm	LTR	ERVK	23.2	92	genome	48416	65	0.134253
T2T_CAST_EiJ#2#chr9	63557199	63557307	+	ORR1B1-int	LTR	ERVL-MaLR	15.9	108	genome	79526	195	0.245203
T2T_CAST_EiJ#2#chr9	63558439	63558635	+	RLTR20A3_MM	LTR	ERVK	19.8	196	genome	625	NA	NA
T2T_CAST_EiJ#2#chr9	63558686	63558779	+	RLTR20A3_MM	LTR	ERVK	19.8	93	genome	625	NA	NA
T2T_CAST_EiJ#2#chr9	63566977	63566996	+	ORR1A3-int	LTR	ERVL-MaLR	21.1	19	genome	10115	45	0.444884
T2T_CAST_EiJ#2#chr9	63569236	63569487	-	RLTR31D_MM	LTR	ERVK	25.5	251	genome	6043	NA	NA
T2T_CAST_EiJ#2#chr9	63569628	63569726	-	RLTR31D_MM	LTR	ERVK	26	98	genome	6043	NA	NA
T2T_CAST_EiJ#2#chr9	63579055	63579105	+	BGLII_B2	LTR	ERVK	7.8	50	genome	245	NA	NA
T2T_CAST_EiJ#2#chr9	63580643	63580924	-	LTR81B	LTR	Gypsy	27.6	281	genome	57	NA	NA
T2T_CAST_EiJ#2#chr9	63583846	63584106	+	MTEa	LTR	ERVL-MaLR	24.5	260	genome	17586	7	0.0398044
T2T_CAST_EiJ#2#chr9	63584173	63584519	-	MTD	LTR	ERVL-MaLR	26.3	346	genome	49480	13	0.0262732
T2T_CAST_EiJ#2#chr9	63584520	63584617	+	MTEa	LTR	ERVL-MaLR	19.6	97	genome	17586	7	0.0398044
T2T_CAST_EiJ#2#chr9	63584636	63584739	-	MLT1A1	LTR	ERVL-MaLR	29.7	103	genome	3461	NA	NA
T2T_CAST_EiJ#2#chr9	63585621	63586077	+	MLT2B2	LTR	ERVL	30	456	genome	1367	NA	NA
T2T_CAST_EiJ#2#chr9	63587063	63587134	-	RLTR31D_MM	LTR	ERVK	17.9	71	genome	6043	NA	NA
T2T_CAST_EiJ#2#chr9	63587193	63587203	-	RLTR31D_MM	LTR	ERVK	17.9	10	genome	6043	NA	NA
T2T_CAST_EiJ#2#chr9	63587194	63587911	-	RLTR21	LTR	ERVK	15.7	717	genome	3960	2	0.0505051
T2T_CAST_EiJ#2#chr9	63588154	63588492	-	RLTR21	LTR	ERVK	19.9	338	genome	3960	2	0.0505051
T2T_CAST_EiJ#2#chr9	63589295	63589361	+	ORR1D2	LTR	ERVL-MaLR	25.4	66	genome	16056	151	0.940458
T2T_CAST_EiJ#2#chr9	63591699	63591915	-	MTD	LTR	ERVL-MaLR	15.2	216	genome	49480	13	0.0262732
T2T_CAST_EiJ#2#chr9	63592798	63593009	-	MTD	LTR	ERVL-MaLR	23.8	211	genome	49480	13	0.0262732
T2T_CAST_EiJ#2#chr9	63594594	63594658	-	MTE2b	LTR	ERVL-MaLR	19	64	genome	15715	NA	NA
T2T_CAST_EiJ#2#chr9	63595926	63596193	-	MTE2b	LTR	ERVL-MaLR	24.2	267	genome	15715	NA	NA
T2T_CAST_EiJ#2#chr9	63599088	63599131	-	MLT1J	LTR	ERVL-MaLR	22.7	43	genome	1144	NA	NA
T2T_CAST_EiJ#2#chr9	63607151	63607279	-	MSTD	LTR	ERVL-MaLR	20.9	128	genome	4909	NA	NA
T2T_CAST_EiJ#2#chr9	63607462	63607850	+	RLTR44B	LTR	ERVK	9.1	388	genome	133	NA	NA
T2T_CAST_EiJ#2#chr9	63607851	63608000	+	RLTR44-int	LTR	ERVK	12.2	149	genome	440	NA	NA
T2T_CAST_EiJ#2#chr9	63608002	63610670	+	RLTR44-int	LTR	ERVK	11.4	2668	genome	440	NA	NA
T2T_CAST_EiJ#2#chr9	63610671	63611060	+	RLTR44B	LTR	ERVK	8.8	389	genome	133	NA	NA
T2T_CAST_EiJ#2#chr9	63613442	63613826	+	MTC	LTR	ERVL-MaLR	13.6	384	genome	26210	8	0.0305227
T2T_CAST_EiJ#2#chr9	63615240	63615452	+	MLT1A0	LTR	ERVL-MaLR	29.7	212	genome	6062	NA	NA
T2T_CAST_EiJ#2#chr9	63620161	63620177	+	RMER17C2	LTR	ERVK	10.3	16	genome	2916	10	0.342936
T2T_CAST_EiJ#2#chr9	63620222	63620261	+	RMER17C2	LTR	ERVK	10.3	39	genome	2916	10	0.342936
T2T_CAST_EiJ#2#chr9	63624673	63624686	+	ORR1B1-int	LTR	ERVL-MaLR	25.6	13	genome	79526	195	0.245203
T2T_CAST_EiJ#2#chr9	63625894	63626184	-	MLT1B	LTR	ERVL-MaLR	30.7	290	genome	5753	3	0.0521467
T2T_CAST_EiJ#2#chr9	63627825	63628317	+	RMER5	LTR	ERV1	21.7	492	genome	6586	36	0.546614
T2T_CAST_EiJ#2#chr9	63632282	63632345	+	RLTR20A4	LTR	ERVK	1.6	63	genome	12621	6	0.0475398
T2T_CAST_EiJ#2#chr9	63634756	63634865	-	MTD	LTR	ERVL-MaLR	18.1	109	genome	49480	13	0.0262732
T2T_CAST_EiJ#2#chr9	63635579	63635791	-	MTD	LTR	ERVL-MaLR	28.8	212	genome	49480	13	0.0262732
T2T_CAST_EiJ#2#chr9	63636829	63636886	+	RLTR20A4	LTR	ERVK	25.9	57	genome	12621	6	0.0475398
T2T_CAST_EiJ#2#chr9	63641138	63641531	+	MTA_Mm	LTR	ERVL-MaLR	3.3	393	genome	17925	181	1.00976
T2T_CAST_EiJ#2#chr9	63645728	63645895	+	MTEb	LTR	ERVL-MaLR	22	167	genome	10866	32	0.294497
T2T_CAST_EiJ#2#chr9	63653867	63654234	-	MTD	LTR	ERVL-MaLR	22.6	367	genome	49480	13	0.0262732
T2T_CAST_EiJ#2#chr9	63655978	63656234	+	MLT1C	LTR	ERVL-MaLR	27.4	256	genome	2945	NA	NA
T2T_CAST_EiJ#2#chr9	63656235	63656630	+	MTD	LTR	ERVL-MaLR	19.4	395	genome	49480	13	0.0262732
T2T_CAST_EiJ#2#chr9	63656635	63656759	+	MLT1C	LTR	ERVL-MaLR	24	124	genome	2945	NA	NA
T2T_CAST_EiJ#2#chr9	63658968	63659326	-	ORR1F	LTR	ERVL-MaLR	24.6	358	genome	14608	6	0.0410734
T2T_CAST_EiJ#2#chr9	63663205	63663479	+	ORR1F	LTR	ERVL-MaLR	24	274	genome	14608	6	0.0410734
T2T_CAST_EiJ#2#chr9	63664325	63665168	+	RMER21A	LTR	ERV1	14.7	843	genome	450	NA	NA
T2T_CAST_EiJ#2#chr9	63666463	63666533	-	MLT1C2	LTR	ERVL-MaLR	23.9	70	genome	4540	NA	NA
T2T_CAST_EiJ#2#chr9	63673597	63673878	+	ORR1B1	LTR	ERVL-MaLR	14.7	281	genome	17795	7	0.0393369
T2T_CAST_EiJ#2#chr9	63675930	63676020	-	MSTD	LTR	ERVL-MaLR	24.7	90	genome	4909	NA	NA
T2T_CAST_EiJ#2#chr9	63676451	63676659	+	MLT1A0	LTR	ERVL-MaLR	25.4	208	genome	6062	NA	NA
T2T_CAST_EiJ#2#chr9	63685708	63685936	+	LTR72_RN	LTR	ERV1	21.1	228	genome	831	NA	NA
T2T_CAST_EiJ#2#chr9	63686242	63686550	+	ORR1A2	LTR	ERVL-MaLR	7.1	308	genome	17150	5	0.0291545
T2T_CAST_EiJ#2#chr9	63686601	63686709	+	LTR33	LTR	ERVL	21.4	108	genome	489	NA	NA
T2T_CAST_EiJ#2#chr9	63687952	63688660	-	RMER19A	LTR	ERVK	11.1	708	genome	2041	NA	NA
T2T_CAST_EiJ#2#chr9	63690870	63691188	-	ORR1A4	LTR	ERVL-MaLR	13.8	318	genome	9347	3	0.0320959
T2T_CAST_EiJ#2#chr9	63695658	63696019	+	MTEa	LTR	ERVL-MaLR	26.1	361	genome	17586	7	0.0398044
T2T_CAST_EiJ#2#chr9	63708801	63709245	+	RLTR16C_MM	LTR	ERVK	14.7	444	genome	415	NA	NA
T2T_CAST_EiJ#2#chr9	63709232	63709404	+	RLTR31_Mur	LTR	ERVK	23.2	172	genome	309	NA	NA
T2T_CAST_EiJ#2#chr9	63709596	63709775	+	RLTR42-int	LTR	ERVK	24.6	179	genome	2792	1	0.0358166
T2T_CAST_EiJ#2#chr9	63718586	63719869	+	ORR1A1	LTR	ERVL-MaLR	10.7	1283	genome	5311	10	0.188288
T2T_CAST_EiJ#2#chr9	63724028	63724141	+	MTD	LTR	ERVL-MaLR	21.2	113	genome	49480	13	0.0262732
T2T_CAST_EiJ#2#chr9	63737483	63737877	+	MTD	LTR	ERVL-MaLR	18.5	394	genome	49480	13	0.0262732
T2T_CAST_EiJ#2#chr9	63748313	63748425	-	ORR1B1-int	LTR	ERVL-MaLR	17.9	112	genome	79526	195	0.245203
T2T_CAST_EiJ#2#chr9	63749823	63750304	-	RMER3D-int	LTR	ERVK	8.7	481	genome	2718	13	0.478293
T2T_CAST_EiJ#2#chr9	63750303	63751084	+	RMER3D-int	LTR	ERVK	10.2	781	genome	2718	13	0.478293
T2T_CAST_EiJ#2#chr9	63751087	63751422	+	MLTR31A_MM	LTR	ERVK	9.6	335	genome	315	NA	NA
T2T_CAST_EiJ#2#chr9	63762140	63762533	+	MTD	LTR	ERVL-MaLR	19.4	393	genome	49480	13	0.0262732
T2T_CAST_EiJ#2#chr9	63764422	63764502	-	ORR1F	LTR	ERVL-MaLR	17.9	80	genome	14608	6	0.0410734
T2T_CAST_EiJ#2#chr9	63770993	63771068	-	RMER12	LTR	ERVK	20.9	75	genome	3888	3	0.0771605
T2T_CAST_EiJ#2#chr9	63771212	63771406	+	MTD	LTR	ERVL-MaLR	24.4	194	genome	49480	13	0.0262732
T2T_CAST_EiJ#2#chr9	63774650	63774791	-	ORR1B1-int	LTR	ERVL-MaLR	17.1	141	genome	79526	195	0.245203
T2T_CAST_EiJ#2#chr9	63775322	63775651	+	RMER15-int	LTR	ERVL	29.4	329	genome	3872	NA	NA
T2T_CAST_EiJ#2#chr9	63781096	63781207	+	RMER15	LTR	ERVL	30	111	genome	13271	41	0.308944
T2T_CAST_EiJ#2#chr9	63782697	63783076	-	MTD	LTR	ERVL-MaLR	22.2	379	genome	49480	13	0.0262732
T2T_CAST_EiJ#2#chr9	63783541	63783840	-	ORR1A2	LTR	ERVL-MaLR	10.7	299	genome	17150	5	0.0291545
T2T_CAST_EiJ#2#chr9	63783922	63784072	+	ORR1A1	LTR	ERVL-MaLR	15.2	150	genome	5311	10	0.188288
T2T_CAST_EiJ#2#chr9	63784269	63784383	+	ORR1A2	LTR	ERVL-MaLR	7.8	114	genome	17150	5	0.0291545
T2T_CAST_EiJ#2#chr9	63784381	63784968	+	ORR1A2	LTR	ERVL-MaLR	9.6	587	genome	17150	5	0.0291545
T2T_CAST_EiJ#2#chr9	63787443	63787789	+	ORR1A0	LTR	ERVL-MaLR	4	346	genome	2523	24	0.951249
T2T_CAST_EiJ#2#chr9	63789499	63789573	+	MTE2b	LTR	ERVL-MaLR	25.3	74	genome	15715	NA	NA
T2T_CAST_EiJ#2#chr9	63794287	63794471	+	MT2_Mm	LTR	ERVL	2.2	184	genome	2220	3	0.135135
T2T_CAST_EiJ#2#chr9	63796173	63796281	+	RMER15	LTR	ERVL	26.6	108	genome	13271	41	0.308944
T2T_CAST_EiJ#2#chr9	63803880	63803918	-	RLTR17B_Mm	LTR	ERVK	12.8	38	genome	48416	65	0.134253
T2T_CAST_EiJ#2#chr9	63827710	63828315	+	RLTR18	LTR	ERVK	20.7	605	genome	475	NA	NA
T2T_CAST_EiJ#2#chr9	63836571	63836963	+	RMER17A2	LTR	ERVK	12.8	392	genome	1682	NA	NA
T2T_CAST_EiJ#2#chr9	63837050	63837402	+	RMER17A2	LTR	ERVK	17.7	352	genome	1682	NA	NA
T2T_CAST_EiJ#2#chr9	63837511	63837829	+	MTEa	LTR	ERVL-MaLR	25.5	318	genome	17586	7	0.0398044
T2T_CAST_EiJ#2#chr9	63837830	63839067	+	MTEa	LTR	ERVL-MaLR	26.4	1237	genome	17586	7	0.0398044
T2T_CAST_EiJ#2#chr9	63839363	63839628	+	ORR1A2	LTR	ERVL-MaLR	9.4	265	genome	17150	5	0.0291545
T2T_CAST_EiJ#2#chr9	63839815	63839859	+	ORR1A2	LTR	ERVL-MaLR	14	44	genome	17150	5	0.0291545
T2T_CAST_EiJ#2#chr9	63839868	63840470	+	ORR1A2	LTR	ERVL-MaLR	13.2	602	genome	17150	5	0.0291545
T2T_CAST_EiJ#2#chr9	63840471	63840605	+	MLTR25A	LTR	ERVK	24.2	134	genome	1803	NA	NA
T2T_CAST_EiJ#2#chr9	63840606	63841747	+	ORR1A2	LTR	ERVL-MaLR	13.2	1141	genome	17150	5	0.0291545
T2T_CAST_EiJ#2#chr9	63841748	63842071	+	ORR1A2	LTR	ERVL-MaLR	8	323	genome	17150	5	0.0291545
T2T_CAST_EiJ#2#chr9	63844534	63844746	-	ORR1C2	LTR	ERVL-MaLR	14	212	genome	12196	NA	NA
T2T_CAST_EiJ#2#chr9	63844799	63844838	-	ORR1C2	LTR	ERVL-MaLR	12.5	39	genome	12196	NA	NA
T2T_CAST_EiJ#2#chr9	63844854	63844900	-	ORR1C2	LTR	ERVL-MaLR	12.8	46	genome	12196	NA	NA
T2T_CAST_EiJ#2#chr9	63848069	63848216	+	RMER17B	LTR	ERVK	6.9	147	genome	2236	12	0.536673
T2T_CAST_EiJ#2#chr9	63848583	63848699	-	MT2A	LTR	ERVL	19.4	116	genome	7837	37	0.472119
T2T_CAST_EiJ#2#chr9	63850104	63850247	-	ORR1B1-int	LTR	ERVL-MaLR	15	143	genome	79526	195	0.245203
T2T_CAST_EiJ#2#chr9	63851825	63851884	+	ORR1F	LTR	ERVL-MaLR	26.7	59	genome	14608	6	0.0410734
T2T_CAST_EiJ#2#chr9	63856814	63857182	-	MT2A	LTR	ERVL	29.5	368	genome	7837	37	0.472119
T2T_CAST_EiJ#2#chr9	63857200	63857611	+	BGLII	LTR	ERVK	7.5	411	genome	2287	13	0.56843
T2T_CAST_EiJ#2#chr9	63857836	63858169	+	RLTR15	LTR	ERVK	21.1	333	genome	2410	NA	NA
T2T_CAST_EiJ#2#chr9	63858421	63858562	+	MTD	LTR	ERVL-MaLR	23.2	141	genome	49480	13	0.0262732
T2T_CAST_EiJ#2#chr9	63859012	63859599	+	RMER13A1	LTR	ERVK	14.9	587	genome	1196	NA	NA
T2T_CAST_EiJ#2#chr9	63859591	63859876	+	RMER13A1	LTR	ERVK	22.3	285	genome	1196	NA	NA
T2T_CAST_EiJ#2#chr9	63866112	63866316	-	MTD	LTR	ERVL-MaLR	25.3	204	genome	49480	13	0.0262732
T2T_CAST_EiJ#2#chr9	63867233	63867396	-	ORR1D2	LTR	ERVL-MaLR	23.8	163	genome	16056	151	0.940458
T2T_CAST_EiJ#2#chr9	63867415	63867541	-	ORR1D2	LTR	ERVL-MaLR	23.6	126	genome	16056	151	0.940458
T2T_CAST_EiJ#2#chr9	63869901	63870728	+	RMER12	LTR	ERVK	10.7	827	genome	3888	3	0.0771605
T2T_CAST_EiJ#2#chr9	63870772	63871156	+	RMER12	LTR	ERVK	21.9	384	genome	3888	3	0.0771605
T2T_CAST_EiJ#2#chr9	63872181	63872323	-	ORR1E	LTR	ERVL-MaLR	20.3	142	genome	19782	NA	NA
T2T_CAST_EiJ#2#chr9	63877639	63877966	-	RMER4B	LTR	ERVK	17.5	327	genome	5376	NA	NA
T2T_CAST_EiJ#2#chr9	63892140	63892392	+	ORR1A4	LTR	ERVL-MaLR	11.9	252	genome	9347	3	0.0320959
T2T_CAST_EiJ#2#chr9	63892396	63892567	-	ORR1A3	LTR	ERVL-MaLR	14.7	171	genome	5295	23	0.434372
T2T_CAST_EiJ#2#chr9	63893333	63893699	+	MTEb	LTR	ERVL-MaLR	27.1	366	genome	10866	32	0.294497
T2T_CAST_EiJ#2#chr9	63902168	63902210	+	ORR1B1-int	LTR	ERVL-MaLR	19.1	42	genome	79526	195	0.245203
T2T_CAST_EiJ#2#chr9	63904750	63904849	-	MLT1A1	LTR	ERVL-MaLR	18.2	99	genome	3461	NA	NA
T2T_CAST_EiJ#2#chr9	63913710	63913902	-	RMER15	LTR	ERVL	30.3	192	genome	13271	41	0.308944
T2T_CAST_EiJ#2#chr9	63913987	63914106	-	RMER15	LTR	ERVL	28.3	119	genome	13271	41	0.308944
T2T_CAST_EiJ#2#chr9	63916268	63916412	+	MSTD	LTR	ERVL-MaLR	29.5	144	genome	4909	NA	NA
T2T_CAST_EiJ#2#chr9	63916762	63916960	+	MSTD	LTR	ERVL-MaLR	27.9	198	genome	4909	NA	NA
T2T_CAST_EiJ#2#chr9	63917071	63917448	-	ORR1B1	LTR	ERVL-MaLR	10.9	377	genome	17795	7	0.0393369
T2T_CAST_EiJ#2#chr9	63921243	63921364	-	LTR78	LTR	ERV1	25.3	121	genome	133	NA	NA
T2T_CAST_EiJ#2#chr9	63926706	63926958	-	MTEa	LTR	ERVL-MaLR	25.2	252	genome	17586	7	0.0398044
T2T_CAST_EiJ#2#chr9	63927336	63927735	-	RLTR19	LTR	ERVK	21.9	399	genome	973	2	0.20555
T2T_CAST_EiJ#2#chr9	63928151	63928299	-	MLT1H	LTR	ERVL-MaLR	32.6	148	genome	857	NA	NA
T2T_CAST_EiJ#2#chr9	63935448	63935536	-	RLTR17B_Mm	LTR	ERVK	18.9	88	genome	48416	65	0.134253
T2T_CAST_EiJ#2#chr9	63941253	63941369	-	LTR88c	LTR	Gypsy	28.3	116	genome	30	NA	NA
T2T_CAST_EiJ#2#chr9	63943083	63943370	-	ORR1A2	LTR	ERVL-MaLR	11.2	287	genome	17150	5	0.0291545
T2T_CAST_EiJ#2#chr9	63943482	63943546	+	MTEa	LTR	ERVL-MaLR	21.9	64	genome	17586	7	0.0398044
T2T_CAST_EiJ#2#chr9	63943536	63943625	+	MTEa	LTR	ERVL-MaLR	22.5	89	genome	17586	7	0.0398044
T2T_CAST_EiJ#2#chr9	63946571	63946693	+	RLTR25B	LTR	ERVK	14.6	122	genome	2752	59	2.1439
T2T_CAST_EiJ#2#chr9	63946849	63947413	+	RLTR25B	LTR	ERVK	14.6	564	genome	2752	59	2.1439
T2T_CAST_EiJ#2#chr9	63947658	63947878	+	RLTR25B	LTR	ERVK	21	220	genome	2752	59	2.1439
T2T_CAST_EiJ#2#chr9	63954899	63955035	-	RLTR25B	LTR	ERVK	13.3	136	genome	2752	59	2.1439
T2T_CAST_EiJ#2#chr9	63955033	63955165	-	RLTR25B	LTR	ERVK	15.9	132	genome	2752	59	2.1439
T2T_CAST_EiJ#2#chr9	63957779	63957820	-	RLTR25B	LTR	ERVK	7.1	41	genome	2752	59	2.1439
T2T_CAST_EiJ#2#chr9	63958023	63958381	-	RLTR25B	LTR	ERVK	14.2	358	genome	2752	59	2.1439
T2T_CAST_EiJ#2#chr9	63958541	63958817	-	RLTR25B	LTR	ERVK	19.9	276	genome	2752	59	2.1439
T2T_CAST_EiJ#2#chr9	63966201	63966505	-	ORR1B2	LTR	ERVL-MaLR	12.6	304	genome	9689	NA	NA
T2T_CAST_EiJ#2#chr9	63980922	63980975	-	ORR1E	LTR	ERVL-MaLR	15.4	53	genome	19782	NA	NA
T2T_CAST_EiJ#2#chr9	63981528	63982003	-	RLTR28	LTR	ERVL	14.9	475	genome	1934	NA	NA
T2T_CAST_EiJ#2#chr9	63982034	63982104	-	RLTR28	LTR	ERVL	14.9	70	genome	1934	NA	NA
T2T_CAST_EiJ#2#chr9	63993942	63994042	+	RLTR25B	LTR	ERVK	15.8	100	genome	2752	59	2.1439
T2T_CAST_EiJ#2#chr9	63995335	63995394	-	ORR1F	LTR	ERVL-MaLR	27.1	59	genome	14608	6	0.0410734
T2T_CAST_EiJ#2#chr9	63996736	63996882	-	MTD	LTR	ERVL-MaLR	16.4	146	genome	49480	13	0.0262732
T2T_CAST_EiJ#2#chr9	63996889	63997175	+	ORR1E	LTR	ERVL-MaLR	25	286	genome	19782	NA	NA
T2T_CAST_EiJ#2#chr9	63998846	63999195	-	RLTR15	LTR	ERVK	8.8	349	genome	2410	NA	NA
T2T_CAST_EiJ#2#chr9	64003393	64003518	-	ORR1B1-int	LTR	ERVL-MaLR	19.6	125	genome	79526	195	0.245203
T2T_CAST_EiJ#2#chr9	64003939	64004417	+	RLTR28B	LTR	ERVL	21.9	478	genome	415	NA	NA
T2T_CAST_EiJ#2#chr9	64006924	64007101	+	MTD	LTR	ERVL-MaLR	16.6	177	genome	49480	13	0.0262732
T2T_CAST_EiJ#2#chr9	64010672	64011054	-	ORR1B1	LTR	ERVL-MaLR	13.3	382	genome	17795	7	0.0393369
T2T_CAST_EiJ#2#chr9	64012904	64013044	-	ORR1A3-int	LTR	ERVL-MaLR	20.9	140	genome	10115	45	0.444884
T2T_CAST_EiJ#2#chr9	64015932	64016374	-	RLTR41	LTR	ERV1	14.6	442	genome	1133	NA	NA
T2T_CAST_EiJ#2#chr9	64017238	64017440	-	RMER10B	LTR	ERVL	10.1	202	genome	3086	8	0.259235
T2T_CAST_EiJ#2#chr9	64018268	64018545	-	MTD	LTR	ERVL-MaLR	26.2	277	genome	49480	13	0.0262732
T2T_CAST_EiJ#2#chr9	64019119	64019260	-	ORR1B1-int	LTR	ERVL-MaLR	12.7	141	genome	79526	195	0.245203
T2T_CAST_EiJ#2#chr9	64023528	64023621	-	RLTR20C2_MM	LTR	ERVK	20.1	93	genome	4240	NA	NA
T2T_CAST_EiJ#2#chr9	64023680	64024015	-	RLTR20C2_MM	LTR	ERVK	12.4	335	genome	4240	NA	NA
T2T_CAST_EiJ#2#chr9	64024811	64024925	-	MTD	LTR	ERVL-MaLR	24.6	114	genome	49480	13	0.0262732
T2T_CAST_EiJ#2#chr9	64025753	64026148	-	MT2A	LTR	ERVL	23.1	395	genome	7837	37	0.472119
T2T_CAST_EiJ#2#chr9	64027343	64027377	-	ORR1B1-int	LTR	ERVL-MaLR	26.6	34	genome	79526	195	0.245203
T2T_CAST_EiJ#2#chr9	64042644	64042655	+	MT2B	LTR	ERVL	19.4	11	genome	11972	30	0.250585
T2T_CAST_EiJ#2#chr9	64043898	64044021	+	RLTR12D	LTR	ERVK	26.2	123	genome	753	NA	NA
T2T_CAST_EiJ#2#chr9	64044234	64044467	+	RLTR12BD_Mm	LTR	ERVK	25.6	233	genome	926	NA	NA
T2T_CAST_EiJ#2#chr9	64054174	64054220	+	RLTR20C1_MM	LTR	ERVK	12.2	46	genome	5807	NA	NA
T2T_CAST_EiJ#2#chr9	64055796	64055857	+	ORR1F	LTR	ERVL-MaLR	29.5	61	genome	14608	6	0.0410734
T2T_CAST_EiJ#2#chr9	64056602	64057010	-	RMER10B	LTR	ERVL	12.9	408	genome	3086	8	0.259235
T2T_CAST_EiJ#2#chr9	64062388	64062512	+	ORR1D1	LTR	ERVL-MaLR	20.1	124	genome	23044	11	0.0477348
T2T_CAST_EiJ#2#chr9	64062513	64062660	+	ORR1D1	LTR	ERVL-MaLR	17.3	147	genome	23044	11	0.0477348
T2T_CAST_EiJ#2#chr9	64062840	64062890	-	RLTR17B_Mm	LTR	ERVK	8	50	genome	48416	65	0.134253
T2T_CAST_EiJ#2#chr9	64077087	64077103	-	ORR1B1-int	LTR	ERVL-MaLR	13.3	16	genome	79526	195	0.245203
T2T_CAST_EiJ#2#chr9	64079128	64079531	+	MTB	LTR	ERVL-MaLR	5.5	403	genome	7987	1	0.0125203
T2T_CAST_EiJ#2#chr9	64099554	64099569	+	ORR1B1-int	LTR	ERVL-MaLR	22.7	15	genome	79526	195	0.245203
T2T_CAST_EiJ#2#chr9	64100554	64100626	-	RLTR17B_Mm	LTR	ERVK	14.3	72	genome	48416	65	0.134253
T2T_CAST_EiJ#2#chr9	64102226	64102586	+	RLTR16	LTR	ERVK	14.1	360	genome	1227	NA	NA
T2T_CAST_EiJ#2#chr9	64102684	64102776	+	RLTR16	LTR	ERVK	14.1	92	genome	1227	NA	NA
T2T_CAST_EiJ#2#chr9	64103710	64104067	+	MTD	LTR	ERVL-MaLR	20.5	357	genome	49480	13	0.0262732
T2T_CAST_EiJ#2#chr9	64108056	64108598	+	RLTR16	LTR	ERVK	18.2	542	genome	1227	NA	NA
T2T_CAST_EiJ#2#chr9	64108623	64108640	+	ORR1B1-int	LTR	ERVL-MaLR	21.5	17	genome	79526	195	0.245203
T2T_CAST_EiJ#2#chr9	64121246	64121303	-	ORR1B1-int	LTR	ERVL-MaLR	15.4	57	genome	79526	195	0.245203
T2T_CAST_EiJ#2#chr9	64122473	64122664	-	MTB	LTR	ERVL-MaLR	4.2	191	genome	7987	1	0.0125203
T2T_CAST_EiJ#2#chr9	64124737	64124807	-	MYSERV6-int	LTR	ERVK	10.5	70	genome	11772	143	1.21475
T2T_CAST_EiJ#2#chr9	64133635	64133775	-	LTR33A_v	LTR	ERVL	23	140	genome	182	NA	NA
T2T_CAST_EiJ#2#chr9	64152927	64153068	-	ORR1B1-int	LTR	ERVL-MaLR	15	141	genome	79526	195	0.245203
T2T_CAST_EiJ#2#chr9	64153116	64153505	-	MTA_Mm	LTR	ERVL-MaLR	6.4	389	genome	17925	181	1.00976
T2T_CAST_EiJ#2#chr9	64158622	64159074	-	MTC	LTR	ERVL-MaLR	16.6	452	genome	26210	8	0.0305227
T2T_CAST_EiJ#2#chr9	64159110	64159261	-	MTC	LTR	ERVL-MaLR	19.1	151	genome	26210	8	0.0305227
T2T_CAST_EiJ#2#chr9	64159446	64159633	-	MTC	LTR	ERVL-MaLR	15.6	187	genome	26210	8	0.0305227
T2T_CAST_EiJ#2#chr9	64159628	64160023	-	MTC	LTR	ERVL-MaLR	17.1	395	genome	26210	8	0.0305227
T2T_CAST_EiJ#2#chr9	64160064	64160131	-	MTD	LTR	ERVL-MaLR	16.2	67	genome	49480	13	0.0262732
T2T_CAST_EiJ#2#chr9	64161217	64161726	-	RMER15	LTR	ERVL	21	509	genome	13271	41	0.308944
T2T_CAST_EiJ#2#chr9	64170069	64170228	+	RMER6BA	LTR	ERVK	15.4	159	genome	1039	1	0.0962464
T2T_CAST_EiJ#2#chr9	64170258	64170438	-	RMER6B	LTR	ERVK	16.4	180	genome	1674	8	0.477897
T2T_CAST_EiJ#2#chr9	64173776	64174014	-	RLTR12E	LTR	ERVK	16.8	238	genome	577	NA	NA
T2T_CAST_EiJ#2#chr9	64174055	64174150	-	RMER19B	LTR	ERVK	8.4	95	genome	5882	NA	NA
T2T_CAST_EiJ#2#chr9	64174149	64174419	-	RMER19B	LTR	ERVK	15.7	270	genome	5882	NA	NA
T2T_CAST_EiJ#2#chr9	64175678	64175693	-	ORR1B1-int	LTR	ERVL-MaLR	18	15	genome	79526	195	0.245203
T2T_CAST_EiJ#2#chr9	64176404	64176799	+	MTC	LTR	ERVL-MaLR	17.2	395	genome	26210	8	0.0305227
T2T_CAST_EiJ#2#chr9	64178956	64179001	-	ORR1B2	LTR	ERVL-MaLR	6.5	45	genome	9689	NA	NA
T2T_CAST_EiJ#2#chr9	64179111	64179403	-	ORR1B2	LTR	ERVL-MaLR	10.4	292	genome	9689	NA	NA
T2T_CAST_EiJ#2#chr9	64179430	64179475	+	ORR1B2	LTR	ERVL-MaLR	17.4	45	genome	9689	NA	NA
T2T_CAST_EiJ#2#chr9	64180063	64180147	+	MTC	LTR	ERVL-MaLR	10.6	84	genome	26210	8	0.0305227
T2T_CAST_EiJ#2#chr9	64180596	64180931	+	MTC	LTR	ERVL-MaLR	14	335	genome	26210	8	0.0305227
T2T_CAST_EiJ#2#chr9	64187209	64187228	+	ORR1B1-int	LTR	ERVL-MaLR	16.7	19	genome	79526	195	0.245203
T2T_CAST_EiJ#2#chr9	64189429	64189495	-	RLTR20A4	LTR	ERVK	19.4	66	genome	12621	6	0.0475398
T2T_CAST_EiJ#2#chr9	64189763	64189843	-	ORR1B1-int	LTR	ERVL-MaLR	25.9	80	genome	79526	195	0.245203
T2T_CAST_EiJ#2#chr9	64191448	64191589	-	ORR1B1-int	LTR	ERVL-MaLR	13.9	141	genome	79526	195	0.245203
T2T_CAST_EiJ#2#chr9	64191806	64192577	-	RMER13B	LTR	ERVK	17.1	771	genome	2317	NA	NA
T2T_CAST_EiJ#2#chr9	64193990	64194007	+	ORR1A3-int	LTR	ERVL-MaLR	21.8	17	genome	10115	45	0.444884
T2T_CAST_EiJ#2#chr9	64198920	64199310	-	MTB_Mm	LTR	ERVL-MaLR	11.7	390	genome	5528	NA	NA
T2T_CAST_EiJ#2#chr9	64202579	64202684	+	ORR1B1-int	LTR	ERVL-MaLR	18.9	105	genome	79526	195	0.245203
T2T_CAST_EiJ#2#chr9	64206145	64206172	+	ORR1B1-int	LTR	ERVL-MaLR	25.4	27	genome	79526	195	0.245203
T2T_CAST_EiJ#2#chr9	64207378	64207497	-	ORR1B1-int	LTR	ERVL-MaLR	19.6	119	genome	79526	195	0.245203
T2T_CAST_EiJ#2#chr9	64215827	64216039	+	MLT1J	LTR	ERVL-MaLR	23.3	212	genome	1144	NA	NA
T2T_CAST_EiJ#2#chr9	64217966	64218269	+	RMER10A	LTR	ERVL	16.3	303	genome	4125	45	1.09091
T2T_CAST_EiJ#2#chr9	64220962	64221100	-	ORR1B1-int	LTR	ERVL-MaLR	16.7	138	genome	79526	195	0.245203
T2T_CAST_EiJ#2#chr9	64221456	64221514	+	LTR72_RN	LTR	ERV1	16.9	58	genome	831	NA	NA
T2T_CAST_EiJ#2#chr9	64225544	64225559	+	ORR1B1-int	LTR	ERVL-MaLR	19.4	15	genome	79526	195	0.245203
T2T_CAST_EiJ#2#chr9	64229453	64229552	-	ORR1B1-int	LTR	ERVL-MaLR	15.2	99	genome	79526	195	0.245203
T2T_CAST_EiJ#2#chr9	64231334	64231364	-	ORR1B1-int	LTR	ERVL-MaLR	11.9	30	genome	79526	195	0.245203
T2T_CAST_EiJ#2#chr9	64234061	64234076	+	MT2B	LTR	ERVL	17.9	15	genome	11972	30	0.250585
T2T_CAST_EiJ#2#chr9	64237263	64237381	+	ORR1B1-int	LTR	ERVL-MaLR	15.5	118	genome	79526	195	0.245203
T2T_CAST_EiJ#2#chr9	64248523	64248654	-	ORR1B1-int	LTR	ERVL-MaLR	22.2	131	genome	79526	195	0.245203
T2T_CAST_EiJ#2#chr9	64249334	64249456	+	MER68-int	LTR	ERVL	25.2	122	genome	69	NA	NA
T2T_CAST_EiJ#2#chr9	64249495	64249822	+	MER68-int	LTR	ERVL	27.4	327	genome	69	NA	NA
T2T_CAST_EiJ#2#chr9	64251689	64251769	+	MYSERV6-int	LTR	ERVK	16.6	80	genome	11772	143	1.21475
T2T_CAST_EiJ#2#chr9	64251701	64251717	+	ORR1B1-int	LTR	ERVL-MaLR	16.2	16	genome	79526	195	0.245203
T2T_CAST_EiJ#2#chr9	64260704	64260864	-	ORR1B1-int	LTR	ERVL-MaLR	21.9	160	genome	79526	195	0.245203
T2T_CAST_EiJ#2#chr9	64262370	64262749	-	RLTR20C1_MM	LTR	ERVK	20.8	379	genome	5807	NA	NA
T2T_CAST_EiJ#2#chr9	64262845	64263151	-	RMER15-int	LTR	ERVL	21.7	306	genome	3872	NA	NA
T2T_CAST_EiJ#2#chr9	64263312	64263526	-	RMER15-int	LTR	ERVL	27	214	genome	3872	NA	NA
T2T_CAST_EiJ#2#chr9	64263644	64265392	-	MERV1_I	LTR	ERV1	12.8	1748	genome	1327	NA	NA
T2T_CAST_EiJ#2#chr9	64265413	64265451	-	MERV1_I	LTR	ERV1	10.3	38	genome	1327	NA	NA
T2T_CAST_EiJ#2#chr9	64265467	64265517	-	RLTR41A2	LTR	ERV1	14.3	50	genome	547	NA	NA
T2T_CAST_EiJ#2#chr9	64265650	64265742	-	ORR1A1-int	LTR	ERVL-MaLR	21.8	92	genome	2726	4	0.146735
T2T_CAST_EiJ#2#chr9	64265864	64266281	-	RMER20A	LTR	ERVK	19.4	417	genome	1163	NA	NA
T2T_CAST_EiJ#2#chr9	64266977	64266989	+	ORR1B1-int	LTR	ERVL-MaLR	16.6	12	genome	79526	195	0.245203
T2T_CAST_EiJ#2#chr9	64267286	64267414	-	ORR1B1-int	LTR	ERVL-MaLR	16.4	128	genome	79526	195	0.245203
T2T_CAST_EiJ#2#chr9	64268182	64268198	-	ORR1B1-int	LTR	ERVL-MaLR	13.2	16	genome	79526	195	0.245203
T2T_CAST_EiJ#2#chr9	64268523	64268823	-	MTC	LTR	ERVL-MaLR	17.8	300	genome	26210	8	0.0305227
T2T_CAST_EiJ#2#chr9	64269013	64269094	-	MTC	LTR	ERVL-MaLR	11.9	81	genome	26210	8	0.0305227
T2T_CAST_EiJ#2#chr9	64269104	64269331	-	RLTR13D3	LTR	ERVK	11.9	227	genome	326	60	18.4049
T2T_CAST_EiJ#2#chr9	64269460	64269491	-	RLTR13D3	LTR	ERVK	17.7	31	genome	326	60	18.4049
T2T_CAST_EiJ#2#chr9	64269528	64270390	-	RLTR13D3	LTR	ERVK	12.8	862	genome	326	60	18.4049
T2T_CAST_EiJ#2#chr9	64270478	64270510	-	ORR1B1-int	LTR	ERVL-MaLR	22.6	32	genome	79526	195	0.245203
T2T_CAST_EiJ#2#chr9	64272116	64272583	+	ERV3-16A3_I	LTR	ERVL	31.9	467	genome	263	NA	NA
T2T_CAST_EiJ#2#chr9	64274167	64274320	+	MLT2D	LTR	ERVL	22	153	genome	1225	NA	NA
T2T_CAST_EiJ#2#chr9	64286037	64286443	-	ORR1B1	LTR	ERVL-MaLR	13.2	406	genome	17795	7	0.0393369
T2T_CAST_EiJ#2#chr9	64286848	64287146	+	ERVL67B-int	LTR	ERVL	32	298	genome	356	14	3.93258
T2T_CAST_EiJ#2#chr9	64287385	64287417	-	RMER17D	LTR	ERVK	18.1	32	genome	867	NA	NA
T2T_CAST_EiJ#2#chr9	64288468	64288599	+	MLT1N2-int	LTR	ERVL	34.1	131	genome	315	NA	NA
T2T_CAST_EiJ#2#chr9	64289434	64289608	-	ORR1G	LTR	ERVL-MaLR	25.2	174	genome	5431	25	0.46032
T2T_CAST_EiJ#2#chr9	64289763	64289822	-	ORR1G	LTR	ERVL-MaLR	19.3	59	genome	5431	25	0.46032
T2T_CAST_EiJ#2#chr9	64289903	64290048	-	ORR1G	LTR	ERVL-MaLR	14.4	145	genome	5431	25	0.46032
T2T_CAST_EiJ#2#chr9	64294244	64294316	-	MSTD	LTR	ERVL-MaLR	30.1	72	genome	4909	NA	NA
T2T_CAST_EiJ#2#chr9	64294992	64295083	+	ORR1B1-int	LTR	ERVL-MaLR	21.7	91	genome	79526	195	0.245203
T2T_CAST_EiJ#2#chr9	64295436	64295557	-	ORR1B1-int	LTR	ERVL-MaLR	23.8	121	genome	79526	195	0.245203
T2T_CAST_EiJ#2#chr9	64307341	64307729	+	MTC	LTR	ERVL-MaLR	17	388	genome	26210	8	0.0305227
T2T_CAST_EiJ#2#chr9	64309545	64309997	+	MT2B1	LTR	ERVL	19.1	452	genome	7547	7	0.0927521
T2T_CAST_EiJ#2#chr9	64311128	64311302	+	MTEa	LTR	ERVL-MaLR	23.6	174	genome	17586	7	0.0398044
T2T_CAST_EiJ#2#chr9	64311335	64311745	+	RMER6C	LTR	ERVK	13.6	410	genome	5529	8	0.144692
T2T_CAST_EiJ#2#chr9	64311764	64311948	+	RMER6C	LTR	ERVK	15.7	184	genome	5529	8	0.144692
T2T_CAST_EiJ#2#chr9	64312153	64312367	+	MTEa	LTR	ERVL-MaLR	24.4	214	genome	17586	7	0.0398044
T2T_CAST_EiJ#2#chr9	64314744	64314794	-	EUTREP7-int	LTR	ERV1	21.6	50	genome	36	NA	NA
T2T_CAST_EiJ#2#chr9	64315601	64315672	+	ORR1B1	LTR	ERVL-MaLR	9.7	71	genome	17795	7	0.0393369
T2T_CAST_EiJ#2#chr9	64315675	64315943	+	ORR1B1	LTR	ERVL-MaLR	11.8	268	genome	17795	7	0.0393369
T2T_CAST_EiJ#2#chr9	64315957	64316052	+	ORR1B1	LTR	ERVL-MaLR	13.1	95	genome	17795	7	0.0393369
T2T_CAST_EiJ#2#chr9	64316053	64316336	+	ORR1B1	LTR	ERVL-MaLR	12.8	283	genome	17795	7	0.0393369
T2T_CAST_EiJ#2#chr9	64316808	64316836	+	ORR1A3-int	LTR	ERVL-MaLR	22.6	28	genome	10115	45	0.444884
T2T_CAST_EiJ#2#chr9	64318078	64318621	+	MRLTR33	LTR	ERVK	11.3	543	genome	751	8	1.06525
T2T_CAST_EiJ#2#chr9	64320092	64320152	-	MYSERV6-int	LTR	ERVK	11.2	60	genome	11772	143	1.21475
T2T_CAST_EiJ#2#chr9	64320658	64320808	-	RLTR19B	LTR	ERVK	23.4	150	genome	217	NA	NA
T2T_CAST_EiJ#2#chr9	64320924	64321204	-	ORR1F	LTR	ERVL-MaLR	27.3	280	genome	14608	6	0.0410734
T2T_CAST_EiJ#2#chr9	64322257	64322375	+	ORR1D2	LTR	ERVL-MaLR	26.1	118	genome	16056	151	0.940458
T2T_CAST_EiJ#2#chr9	64323860	64324132	+	RLTR12D	LTR	ERVK	17.5	272	genome	753	NA	NA
T2T_CAST_EiJ#2#chr9	64325448	64325467	+	ORR1B1	LTR	ERVL-MaLR	20.3	19	genome	17795	7	0.0393369
T2T_CAST_EiJ#2#chr9	64326581	64326664	+	MTEa	LTR	ERVL-MaLR	18.1	83	genome	17586	7	0.0398044
T2T_CAST_EiJ#2#chr9	64328598	64328966	+	ORR1B1	LTR	ERVL-MaLR	14.3	368	genome	17795	7	0.0393369
T2T_CAST_EiJ#2#chr9	64329695	64329742	+	MTE2a	LTR	ERVL-MaLR	22.9	47	genome	14233	NA	NA
T2T_CAST_EiJ#2#chr9	64330696	64331041	-	ORR1D1	LTR	ERVL-MaLR	16.7	345	genome	23044	11	0.0477348
T2T_CAST_EiJ#2#chr9	64331231	64331356	-	RLTR20B2	LTR	ERVK	13.6	125	genome	912	NA	NA
T2T_CAST_EiJ#2#chr9	64331444	64331879	-	RLTR20B2	LTR	ERVK	13.6	435	genome	912	NA	NA
T2T_CAST_EiJ#2#chr9	64333325	64333561	-	RLTR14	LTR	ERV1	19.7	236	genome	2327	NA	NA
T2T_CAST_EiJ#2#chr9	64335301	64335403	+	MTEa	LTR	ERVL-MaLR	18.4	102	genome	17586	7	0.0398044
T2T_CAST_EiJ#2#chr9	64341417	64341943	-	RMER5	LTR	ERV1	22	526	genome	6586	36	0.546614
T2T_CAST_EiJ#2#chr9	64341941	64342060	-	RMER15	LTR	ERVL	24.2	119	genome	13271	41	0.308944
T2T_CAST_EiJ#2#chr9	64342209	64342687	+	RLTR28	LTR	ERVL	12.9	478	genome	1934	NA	NA
T2T_CAST_EiJ#2#chr9	64343145	64343221	+	MLT1G3	LTR	ERVL-MaLR	29.8	76	genome	501	NA	NA
T2T_CAST_EiJ#2#chr9	64343369	64343465	+	MLT1G3	LTR	ERVL-MaLR	25	96	genome	501	NA	NA
T2T_CAST_EiJ#2#chr9	64344490	64344647	-	MLT1D	LTR	ERVL-MaLR	30	157	genome	5011	1	0.0199561
T2T_CAST_EiJ#2#chr9	64344787	64344936	-	MLT1D	LTR	ERVL-MaLR	29.6	149	genome	5011	1	0.0199561
T2T_CAST_EiJ#2#chr9	64345512	64345636	-	ORR1A3-int	LTR	ERVL-MaLR	19.2	124	genome	10115	45	0.444884
T2T_CAST_EiJ#2#chr9	64345594	64345654	-	MT2B	LTR	ERVL	22.6	60	genome	11972	30	0.250585
T2T_CAST_EiJ#2#chr9	64345717	64345743	-	ORR1A3-int	LTR	ERVL-MaLR	16.8	26	genome	10115	45	0.444884
T2T_CAST_EiJ#2#chr9	64345744	64346081	+	ORR1A2	LTR	ERVL-MaLR	8.5	337	genome	17150	5	0.0291545
T2T_CAST_EiJ#2#chr9	64346734	64347164	+	MTB_Mm	LTR	ERVL-MaLR	9.3	430	genome	5528	NA	NA
T2T_CAST_EiJ#2#chr9	64347261	64347377	-	MER92B	LTR	ERV1	22.6	116	genome	139	NA	NA
T2T_CAST_EiJ#2#chr9	64347481	64347496	+	ORR1B1-int	LTR	ERVL-MaLR	18.3	15	genome	79526	195	0.245203
T2T_CAST_EiJ#2#chr9	64353198	64353280	+	ORR1B1-int	LTR	ERVL-MaLR	22.3	82	genome	79526	195	0.245203
T2T_CAST_EiJ#2#chr9	64356890	64357084	-	MLT1A0	LTR	ERVL-MaLR	32.5	194	genome	6062	NA	NA
T2T_CAST_EiJ#2#chr9	64357085	64357479	-	MTD	LTR	ERVL-MaLR	19.9	394	genome	49480	13	0.0262732
T2T_CAST_EiJ#2#chr9	64357478	64357570	-	MLT1A0	LTR	ERVL-MaLR	28	92	genome	6062	NA	NA
T2T_CAST_EiJ#2#chr9	64361126	64361168	+	RLTR17B_Mm	LTR	ERVK	23.5	42	genome	48416	65	0.134253
T2T_CAST_EiJ#2#chr9	64361968	64362065	-	ORR1B1-int	LTR	ERVL-MaLR	23.1	97	genome	79526	195	0.245203
T2T_CAST_EiJ#2#chr9	64363673	64363807	-	ORR1B1-int	LTR	ERVL-MaLR	14.3	134	genome	79526	195	0.245203
T2T_CAST_EiJ#2#chr9	64367239	64367310	-	ORR1A3-int	LTR	ERVL-MaLR	25.1	71	genome	10115	45	0.444884
T2T_CAST_EiJ#2#chr9	64367353	64367662	-	MLT1D	LTR	ERVL-MaLR	21.9	309	genome	5011	1	0.0199561
T2T_CAST_EiJ#2#chr9	64370207	64370424	-	MTEa	LTR	ERVL-MaLR	20.7	217	genome	17586	7	0.0398044
T2T_CAST_EiJ#2#chr9	64370425	64370823	-	MTB	LTR	ERVL-MaLR	6	398	genome	7987	1	0.0125203
T2T_CAST_EiJ#2#chr9	64370836	64370958	-	MTEa	LTR	ERVL-MaLR	30.1	122	genome	17586	7	0.0398044
T2T_CAST_EiJ#2#chr9	64374163	64374180	+	ORR1B1-int	LTR	ERVL-MaLR	16.4	17	genome	79526	195	0.245203
T2T_CAST_EiJ#2#chr9	64374317	64374354	+	ORR1B1-int	LTR	ERVL-MaLR	17	37	genome	79526	195	0.245203
T2T_CAST_EiJ#2#chr9	64377297	64377570	+	RLTR30	LTR	ERV1	12	273	genome	506	NA	NA
T2T_CAST_EiJ#2#chr9	64377668	64377737	-	MTEb	LTR	ERVL-MaLR	22.9	69	genome	10866	32	0.294497
T2T_CAST_EiJ#2#chr9	64378093	64378231	-	ORR1B1-int	LTR	ERVL-MaLR	25.7	138	genome	79526	195	0.245203
T2T_CAST_EiJ#2#chr9	64388729	64388870	-	ORR1B1-int	LTR	ERVL-MaLR	32.4	141	genome	79526	195	0.245203
T2T_CAST_EiJ#2#chr9	64391644	64391729	+	RLTR17B_Mm	LTR	ERVK	20	85	genome	48416	65	0.134253
T2T_CAST_EiJ#2#chr9	64398167	64398570	-	MT2B1	LTR	ERVL	18	403	genome	7547	7	0.0927521
T2T_CAST_EiJ#2#chr9	64398906	64399186	+	MLT1A0	LTR	ERVL-MaLR	24.2	280	genome	6062	NA	NA
T2T_CAST_EiJ#2#chr9	64399924	64400253	-	MTE2b	LTR	ERVL-MaLR	19.7	329	genome	15715	NA	NA
T2T_CAST_EiJ#2#chr9	64402064	64402145	-	RLTR17B_Mm	LTR	ERVK	23.4	81	genome	48416	65	0.134253
T2T_CAST_EiJ#2#chr9	64405785	64405900	+	MLT1D	LTR	ERVL-MaLR	32.5	115	genome	5011	1	0.0199561
T2T_CAST_EiJ#2#chr9	64409957	64410430	-	RMER6BA	LTR	ERVK	13.7	473	genome	1039	1	0.0962464
T2T_CAST_EiJ#2#chr9	64422326	64422472	-	ORR1B1-int	LTR	ERVL-MaLR	14.2	146	genome	79526	195	0.245203
T2T_CAST_EiJ#2#chr9	64422624	64422718	-	ORR1B1-int	LTR	ERVL-MaLR	19.8	94	genome	79526	195	0.245203
T2T_CAST_EiJ#2#chr9	64422994	64423141	+	MLTR11A	LTR	ERVK	25.2	147	genome	2120	NA	NA
T2T_CAST_EiJ#2#chr9	64424178	64424412	-	MTEa	LTR	ERVL-MaLR	21.3	234	genome	17586	7	0.0398044
T2T_CAST_EiJ#2#chr9	64430167	64430506	-	ORR1B1	LTR	ERVL-MaLR	17.1	339	genome	17795	7	0.0393369
T2T_CAST_EiJ#2#chr9	64430567	64430672	-	MLT1B	LTR	ERVL-MaLR	24.5	105	genome	5753	3	0.0521467
T2T_CAST_EiJ#2#chr9	64434570	64434940	-	MT2A	LTR	ERVL	27.1	370	genome	7837	37	0.472119
T2T_CAST_EiJ#2#chr9	64441115	64442071	+	RLTR13A2	LTR	ERVK	4.5	956	genome	251	2	0.796813
T2T_CAST_EiJ#2#chr9	64442544	64442651	-	MT2_Mm	LTR	ERVL	6.5	107	genome	2220	3	0.135135
T2T_CAST_EiJ#2#chr9	64443867	64444273	+	MTB	LTR	ERVL-MaLR	6.3	406	genome	7987	1	0.0125203
T2T_CAST_EiJ#2#chr9	64444901	64444981	+	RMER15	LTR	ERVL	27.2	80	genome	13271	41	0.308944
T2T_CAST_EiJ#2#chr9	64447014	64447110	-	ORR1B1-int	LTR	ERVL-MaLR	18.8	96	genome	79526	195	0.245203
T2T_CAST_EiJ#2#chr9	64447459	64447545	-	ORR1B1-int	LTR	ERVL-MaLR	20.2	86	genome	79526	195	0.245203
T2T_CAST_EiJ#2#chr9	64448181	64448258	-	RMER5	LTR	ERV1	14.5	77	genome	6586	36	0.546614
T2T_CAST_EiJ#2#chr9	64450684	64450992	-	MTEa	LTR	ERVL-MaLR	23.4	308	genome	17586	7	0.0398044
T2T_CAST_EiJ#2#chr9	64451378	64451602	-	MTEa	LTR	ERVL-MaLR	20.6	224	genome	17586	7	0.0398044
T2T_CAST_EiJ#2#chr9	64452000	64452113	+	RMER2	LTR	ERV1	19.8	113	genome	2122	NA	NA
T2T_CAST_EiJ#2#chr9	64452103	64452440	+	RMER2	LTR	ERV1	21.8	337	genome	2122	NA	NA
T2T_CAST_EiJ#2#chr9	64452577	64452679	+	MTEa	LTR	ERVL-MaLR	23	102	genome	17586	7	0.0398044
T2T_CAST_EiJ#2#chr9	64452729	64452831	-	MTEa	LTR	ERVL-MaLR	30.1	102	genome	17586	7	0.0398044
T2T_CAST_EiJ#2#chr9	64452833	64453332	+	RMER2	LTR	ERV1	19.8	499	genome	2122	NA	NA
T2T_CAST_EiJ#2#chr9	64454222	64454633	+	MuLV-int	LTR	ERV1	29.3	411	genome	967	1	0.103413
T2T_CAST_EiJ#2#chr9	64454879	64455093	+	MuLV-int	LTR	ERV1	30.2	214	genome	967	1	0.103413
T2T_CAST_EiJ#2#chr9	64455111	64455474	+	MuLV-int	LTR	ERV1	27.8	363	genome	967	1	0.103413
T2T_CAST_EiJ#2#chr9	64455467	64455735	+	MuLV-int	LTR	ERV1	30	268	genome	967	1	0.103413
T2T_CAST_EiJ#2#chr9	64455834	64456022	+	MuLV-int	LTR	ERV1	30.1	188	genome	967	1	0.103413
T2T_CAST_EiJ#2#chr9	64456158	64456235	+	MuRRS4-int	LTR	ERV1	21.6	77	genome	1134	42	3.7037
T2T_CAST_EiJ#2#chr9	64456677	64457097	-	BGLII	LTR	ERVK	6.7	420	genome	2287	13	0.56843
T2T_CAST_EiJ#2#chr9	64457098	64457191	+	MERV1_I	LTR	ERV1	24.7	93	genome	1327	NA	NA
T2T_CAST_EiJ#2#chr9	64457198	64457592	+	RLTR41B	LTR	ERV1	5.4	394	genome	103	NA	NA
T2T_CAST_EiJ#2#chr9	64457598	64457851	+	MuLV-int	LTR	ERV1	26.3	253	genome	967	1	0.103413
T2T_CAST_EiJ#2#chr9	64458293	64458763	+	RMER2	LTR	ERV1	19.8	470	genome	2122	NA	NA
T2T_CAST_EiJ#2#chr9	64458806	64459227	+	MTC	LTR	ERVL-MaLR	12.5	421	genome	26210	8	0.0305227
T2T_CAST_EiJ#2#chr9	64459228	64459729	-	MTEa	LTR	ERVL-MaLR	26.4	501	genome	17586	7	0.0398044
T2T_CAST_EiJ#2#chr9	64460526	64460700	-	MTEa	LTR	ERVL-MaLR	21.5	174	genome	17586	7	0.0398044
T2T_CAST_EiJ#2#chr9	64464552	64464818	-	MTEa	LTR	ERVL-MaLR	24.7	266	genome	17586	7	0.0398044
T2T_CAST_EiJ#2#chr9	64464827	64465166	-	MTEa	LTR	ERVL-MaLR	26.7	339	genome	17586	7	0.0398044
T2T_CAST_EiJ#2#chr9	64466270	64466284	+	MT2B	LTR	ERVL	24	14	genome	11972	30	0.250585
T2T_CAST_EiJ#2#chr9	64466859	64467119	-	MLT1H	LTR	ERVL-MaLR	32.6	260	genome	857	NA	NA
T2T_CAST_EiJ#2#chr9	64467880	64468001	+	ORR1C2	LTR	ERVL-MaLR	12.7	121	genome	12196	NA	NA
T2T_CAST_EiJ#2#chr9	64468674	64468845	+	ORR1C2	LTR	ERVL-MaLR	17.9	171	genome	12196	NA	NA
T2T_CAST_EiJ#2#chr9	64468846	64469020	+	ORR1C2	LTR	ERVL-MaLR	19.1	174	genome	12196	NA	NA
T2T_CAST_EiJ#2#chr9	64469076	64469322	+	ORR1C2	LTR	ERVL-MaLR	19.1	246	genome	12196	NA	NA
T2T_CAST_EiJ#2#chr9	64470079	64470533	-	RLTR45	LTR	ERVK	8.6	454	genome	1314	24	1.82648
T2T_CAST_EiJ#2#chr9	64470820	64470986	+	RMER15	LTR	ERVL	24.1	166	genome	13271	41	0.308944
T2T_CAST_EiJ#2#chr9	64472821	64473142	-	ORR1C1	LTR	ERVL-MaLR	14.6	321	genome	8962	19	0.212006
T2T_CAST_EiJ#2#chr9	64475846	64476058	-	MLT1H	LTR	ERVL-MaLR	31.1	212	genome	857	NA	NA
T2T_CAST_EiJ#2#chr9	64476132	64476647	+	MLTR14	LTR	ERV1	24.4	515	genome	5640	44	0.780142
T2T_CAST_EiJ#2#chr9	64476837	64477578	-	RMER13A1	LTR	ERVK	17.6	741	genome	1196	NA	NA
T2T_CAST_EiJ#2#chr9	64478005	64478076	+	MLT1L	LTR	ERVL-MaLR	17.1	71	genome	559	NA	NA
T2T_CAST_EiJ#2#chr9	64478411	64478810	+	ORR1D1	LTR	ERVL-MaLR	14.8	399	genome	23044	11	0.0477348
T2T_CAST_EiJ#2#chr9	64480972	64481266	+	MLT1B	LTR	ERVL-MaLR	23.8	294	genome	5753	3	0.0521467
T2T_CAST_EiJ#2#chr9	64481501	64482017	+	RMER5	LTR	ERV1	16.4	516	genome	6586	36	0.546614
T2T_CAST_EiJ#2#chr9	64482169	64482386	-	RMER15	LTR	ERVL	24.3	217	genome	13271	41	0.308944
T2T_CAST_EiJ#2#chr9	64495167	64495219	+	RLTR20C2_MM	LTR	ERVK	19.6	52	genome	4240	NA	NA
T2T_CAST_EiJ#2#chr9	64496240	64496561	+	ORR1A2	LTR	ERVL-MaLR	9.3	321	genome	17150	5	0.0291545
T2T_CAST_EiJ#2#chr9	64503544	64503593	-	ETnERV2-int	LTR	ERVK	14.3	49	genome	1891	33	1.74511
T2T_CAST_EiJ#2#chr9	64505588	64506120	+	MT2A	LTR	ERVL	21.5	532	genome	7837	37	0.472119
T2T_CAST_EiJ#2#chr9	64513838	64513980	-	RMER17B	LTR	ERVK	7	142	genome	2236	12	0.536673
T2T_CAST_EiJ#2#chr9	64514189	64514390	+	ORR1G	LTR	ERVL-MaLR	20.5	201	genome	5431	25	0.46032
T2T_CAST_EiJ#2#chr9	64518607	64518741	+	RLTR17B_Mm	LTR	ERVK	17.9	134	genome	48416	65	0.134253
T2T_CAST_EiJ#2#chr9	64520735	64520819	+	MSTD	LTR	ERVL-MaLR	19	84	genome	4909	NA	NA
T2T_CAST_EiJ#2#chr9	64526519	64526850	-	RMER20C_Mm	LTR	ERVK	22.4	331	genome	1473	NA	NA
T2T_CAST_EiJ#2#chr9	64529812	64530145	+	IAPLTR2a2_Mm	LTR	ERVK	7.2	333	genome	1996	4	0.200401
T2T_CAST_EiJ#2#chr9	64530181	64530265	+	IAPLTR2a2_Mm	LTR	ERVK	7.2	84	genome	1996	4	0.200401
T2T_CAST_EiJ#2#chr9	64534659	64534828	+	MTA_Mm	LTR	ERVL-MaLR	4.1	169	genome	17925	181	1.00976
T2T_CAST_EiJ#2#chr9	64534829	64535486	+	RLTR6_Mm	LTR	ERV1	4.2	657	genome	444	6	1.35135
T2T_CAST_EiJ#2#chr9	64535489	64535714	+	MTA_Mm	LTR	ERVL-MaLR	2.2	225	genome	17925	181	1.00976
T2T_CAST_EiJ#2#chr9	64536890	64537243	+	MLT2B1	LTR	ERVL	29.4	353	genome	1245	NA	NA
T2T_CAST_EiJ#2#chr9	64537358	64537426	+	MLT2B1	LTR	ERVL	25.3	68	genome	1245	NA	NA
T2T_CAST_EiJ#2#chr9	64538464	64538564	+	RLTR17B_Mm	LTR	ERVK	19.6	100	genome	48416	65	0.134253
T2T_CAST_EiJ#2#chr9	64540935	64541002	+	RLTR17B_Mm	LTR	ERVK	15.1	67	genome	48416	65	0.134253
T2T_CAST_EiJ#2#chr9	64548984	64549020	+	ORR1B1-int	LTR	ERVL-MaLR	24.3	36	genome	79526	195	0.245203
T2T_CAST_EiJ#2#chr9	64550842	64550948	-	ORR1B1-int	LTR	ERVL-MaLR	24.7	106	genome	79526	195	0.245203
T2T_CAST_EiJ#2#chr9	64554971	64555171	-	RMER12C	LTR	ERVK	17.5	200	genome	7468	10	0.133905
T2T_CAST_EiJ#2#chr9	64555177	64555522	+	ORR1B1	LTR	ERVL-MaLR	14.7	345	genome	17795	7	0.0393369
T2T_CAST_EiJ#2#chr9	64555507	64556104	-	RMER12C	LTR	ERVK	21.6	597	genome	7468	10	0.133905
T2T_CAST_EiJ#2#chr9	64559823	64560217	-	MTA_Mm	LTR	ERVL-MaLR	3.3	394	genome	17925	181	1.00976
T2T_CAST_EiJ#2#chr9	64562866	64563246	+	RMER13A2	LTR	ERVK	23	380	genome	1486	NA	NA
T2T_CAST_EiJ#2#chr9	64563516	64563605	+	RMER13A2	LTR	ERVK	27.9	89	genome	1486	NA	NA
T2T_CAST_EiJ#2#chr9	64564274	64564617	+	ORR1A0	LTR	ERVL-MaLR	2	343	genome	2523	24	0.951249
T2T_CAST_EiJ#2#chr9	64572651	64572863	-	MERVK26-int	LTR	ERVK	30.2	212	genome	1078	NA	NA
T2T_CAST_EiJ#2#chr9	64574534	64574731	-	MERVK26-int	LTR	ERVK	33	197	genome	1078	NA	NA
T2T_CAST_EiJ#2#chr9	64575394	64575682	-	MERVK26-int	LTR	ERVK	28	288	genome	1078	NA	NA
T2T_CAST_EiJ#2#chr9	64576104	64576252	-	RMER20B	LTR	ERVK	19.7	148	genome	1790	NA	NA
T2T_CAST_EiJ#2#chr9	64577447	64578317	-	RMER19B	LTR	ERVK	17	870	genome	5882	NA	NA
T2T_CAST_EiJ#2#chr9	64578318	64578823	-	MurERV4_19-int	LTR	ERVK	13.4	505	genome	1003	NA	NA
T2T_CAST_EiJ#2#chr9	64578829	64579488	-	MurERV4_19-int	LTR	ERVK	13.4	659	genome	1003	NA	NA
T2T_CAST_EiJ#2#chr9	64579489	64579818	-	IAPEY_LTR	LTR	ERVK	7	329	genome	556	NA	NA
T2T_CAST_EiJ#2#chr9	64579831	64582550	-	IAPEy-int	LTR	ERVK	3.7	2719	genome	705	55	7.80142
T2T_CAST_EiJ#2#chr9	64582553	64583612	-	IAPEy-int	LTR	ERVK	9.1	1059	genome	705	55	7.80142
T2T_CAST_EiJ#2#chr9	64583613	64583939	-	IAPEY_LTR	LTR	ERVK	7.7	326	genome	556	NA	NA
T2T_CAST_EiJ#2#chr9	64583936	64584877	-	MurERV4_19-int	LTR	ERVK	11.3	941	genome	1003	NA	NA
T2T_CAST_EiJ#2#chr9	64584870	64585044	-	MurERV4_19-int	LTR	ERVK	8	174	genome	1003	NA	NA
T2T_CAST_EiJ#2#chr9	64585044	64585466	-	MurERV4_19-int	LTR	ERVK	9.5	422	genome	1003	NA	NA
T2T_CAST_EiJ#2#chr9	64585710	64585772	-	MYSERV6-int	LTR	ERVK	7.9	62	genome	11772	143	1.21475
T2T_CAST_EiJ#2#chr9	64585763	64586122	-	MurERV4_19-int	LTR	ERVK	9.7	359	genome	1003	NA	NA
T2T_CAST_EiJ#2#chr9	64586137	64586346	-	MurERV4_19-int	LTR	ERVK	6.2	209	genome	1003	NA	NA
T2T_CAST_EiJ#2#chr9	64586827	64587918	+	RLTR21	LTR	ERVK	17.3	1091	genome	3960	2	0.0505051
T2T_CAST_EiJ#2#chr9	64589448	64589771	-	MMTV-int	LTR	ERVK	31.8	323	genome	85	12	14.1176
T2T_CAST_EiJ#2#chr9	64590301	64590608	+	RMER13A1	LTR	ERVK	23.4	307	genome	1196	NA	NA
T2T_CAST_EiJ#2#chr9	64591280	64591676	-	MMTV-int	LTR	ERVK	29.1	396	genome	85	12	14.1176
T2T_CAST_EiJ#2#chr9	64591885	64592103	-	MMTV-int	LTR	ERVK	30	218	genome	85	12	14.1176
T2T_CAST_EiJ#2#chr9	64593845	64593894	-	MLTR11B	LTR	ERVK	22.1	49	genome	2877	NA	NA
T2T_CAST_EiJ#2#chr9	64593952	64594299	-	MLTR11B	LTR	ERVK	22.1	347	genome	2877	NA	NA
T2T_CAST_EiJ#2#chr9	64594437	64594512	+	LTR16B	LTR	ERVL	21.3	75	genome	97	NA	NA
T2T_CAST_EiJ#2#chr9	64595193	64595311	+	RLTR17B_Mm	LTR	ERVK	21.8	118	genome	48416	65	0.134253
T2T_CAST_EiJ#2#chr9	64596015	64596154	-	ORR1A3-int	LTR	ERVL-MaLR	18.5	139	genome	10115	45	0.444884
T2T_CAST_EiJ#2#chr9	64596324	64596536	+	LTR50	LTR	ERVL	21.9	212	genome	186	NA	NA
T2T_CAST_EiJ#2#chr9	64597695	64598072	-	MTD	LTR	ERVL-MaLR	25.3	377	genome	49480	13	0.0262732
T2T_CAST_EiJ#2#chr9	64598091	64598484	-	MTD	LTR	ERVL-MaLR	17.8	393	genome	49480	13	0.0262732
T2T_CAST_EiJ#2#chr9	64605212	64605657	+	MLT1D	LTR	ERVL-MaLR	29.7	445	genome	5011	1	0.0199561
T2T_CAST_EiJ#2#chr9	64609535	64609913	+	ORR1D1	LTR	ERVL-MaLR	23.5	378	genome	23044	11	0.0477348
T2T_CAST_EiJ#2#chr9	64617912	64618368	-	MLTR14	LTR	ERV1	26.4	456	genome	5640	44	0.780142
T2T_CAST_EiJ#2#chr9	64626401	64626521	-	RMER5	LTR	ERV1	16.4	120	genome	6586	36	0.546614
T2T_CAST_EiJ#2#chr9	64633143	64633386	-	ORR1E	LTR	ERVL-MaLR	29.4	243	genome	19782	NA	NA
T2T_CAST_EiJ#2#chr9	64638340	64638751	+	RMER15	LTR	ERVL	16.7	411	genome	13271	41	0.308944
T2T_CAST_EiJ#2#chr9	64641360	64641697	+	MTD	LTR	ERVL-MaLR	26	337	genome	49480	13	0.0262732
T2T_CAST_EiJ#2#chr9	64641702	64642117	+	MTD	LTR	ERVL-MaLR	21.2	415	genome	49480	13	0.0262732
T2T_CAST_EiJ#2#chr9	64651570	64651682	+	RMER17C2	LTR	ERVK	15.5	112	genome	2916	10	0.342936
T2T_CAST_EiJ#2#chr9	64653248	64653361	+	MTD	LTR	ERVL-MaLR	25.9	113	genome	49480	13	0.0262732
T2T_CAST_EiJ#2#chr9	64653476	64653623	+	MTD	LTR	ERVL-MaLR	22.1	147	genome	49480	13	0.0262732
T2T_CAST_EiJ#2#chr9	64653814	64654006	+	LTR33A_v	LTR	ERVL	33.5	192	genome	182	NA	NA
T2T_CAST_EiJ#2#chr9	64659396	64659470	+	MLT1B	LTR	ERVL-MaLR	18.9	74	genome	5753	3	0.0521467
T2T_CAST_EiJ#2#chr9	64664081	64664411	-	RMER4B	LTR	ERVK	13.7	330	genome	5376	NA	NA
T2T_CAST_EiJ#2#chr9	64667511	64667900	+	MER31B	LTR	ERV1	23.7	389	genome	321	NA	NA
T2T_CAST_EiJ#2#chr9	64668060	64668486	-	RMER6B	LTR	ERVK	15	426	genome	1674	8	0.477897
T2T_CAST_EiJ#2#chr9	64669565	64669739	+	LTR16C	LTR	ERVL	25.4	174	genome	525	NA	NA
T2T_CAST_EiJ#2#chr9	64669830	64670330	-	RLTR31B_Mm	LTR	ERVK	14.8	500	genome	324	NA	NA
T2T_CAST_EiJ#2#chr9	64671100	64671151	+	ORR1A3-int	LTR	ERVL-MaLR	14.3	51	genome	10115	45	0.444884
T2T_CAST_EiJ#2#chr9	64671109	64671176	+	MYSERV6-int	LTR	ERVK	20.3	67	genome	11772	143	1.21475
T2T_CAST_EiJ#2#chr9	64671695	64672705	+	MYSERV6-int	LTR	ERVK	29.5	1010	genome	11772	143	1.21475
T2T_CAST_EiJ#2#chr9	64672709	64673103	+	MTB	LTR	ERVL-MaLR	7.6	394	genome	7987	1	0.0125203
T2T_CAST_EiJ#2#chr9	64673104	64673265	+	MYSERV6-int	LTR	ERVK	33.3	161	genome	11772	143	1.21475
T2T_CAST_EiJ#2#chr9	64673421	64673485	-	MYSERV6-int	LTR	ERVK	9.7	64	genome	11772	143	1.21475
T2T_CAST_EiJ#2#chr9	64673475	64673699	+	MYSERV6-int	LTR	ERVK	22.9	224	genome	11772	143	1.21475
T2T_CAST_EiJ#2#chr9	64673671	64673946	+	RLTR17D_Mm	LTR	ERVK	13.6	275	genome	883	NA	NA
T2T_CAST_EiJ#2#chr9	64674448	64674719	+	RMER12	LTR	ERVK	19.7	271	genome	3888	3	0.0771605
T2T_CAST_EiJ#2#chr9	64674820	64676393	+	MYSERV-int	LTR	ERVK	19.8	1573	genome	2620	20	0.763359
T2T_CAST_EiJ#2#chr9	64677173	64677463	+	MYSERV6-int	LTR	ERVK	13	290	genome	11772	143	1.21475
T2T_CAST_EiJ#2#chr9	64677469	64677754	+	ORR1A4	LTR	ERVL-MaLR	14.9	285	genome	9347	3	0.0320959
T2T_CAST_EiJ#2#chr9	64677757	64678270	+	MYSERV6-int	LTR	ERVK	14.2	513	genome	11772	143	1.21475
T2T_CAST_EiJ#2#chr9	64678271	64678588	+	RLTR31B2	LTR	ERVK	18.6	317	genome	1359	NA	NA
T2T_CAST_EiJ#2#chr9	64678602	64679389	+	MYSERV-int	LTR	ERVK	20.3	787	genome	2620	20	0.763359
T2T_CAST_EiJ#2#chr9	64679458	64679765	+	MYSERV-int	LTR	ERVK	18.6	307	genome	2620	20	0.763359
T2T_CAST_EiJ#2#chr9	64680212	64680244	+	RLTR12BD_Mm	LTR	ERVK	3	32	genome	926	NA	NA
T2T_CAST_EiJ#2#chr9	64681051	64681368	+	RLTR19D	LTR	ERVK	13.6	317	genome	55	NA	NA
T2T_CAST_EiJ#2#chr9	64683803	64684153	-	RMER6D	LTR	ERVK	15.3	350	genome	2762	NA	NA
T2T_CAST_EiJ#2#chr9	64684219	64684582	-	RMER6D	LTR	ERVK	15.3	363	genome	2762	NA	NA
T2T_CAST_EiJ#2#chr9	64684584	64685999	-	MurERV4-int	LTR	ERVK	18.5	1415	genome	1447	1	0.0691085
T2T_CAST_EiJ#2#chr9	64686209	64686309	-	MurERV4-int	LTR	ERVK	22.8	100	genome	1447	1	0.0691085
T2T_CAST_EiJ#2#chr9	64686325	64686773	-	RLTR26C_MM	LTR	ERVK	15.8	448	genome	405	NA	NA
T2T_CAST_EiJ#2#chr9	64686761	64689298	-	MurERV4_19-int	LTR	ERVK	12.8	2537	genome	1003	NA	NA
T2T_CAST_EiJ#2#chr9	64689312	64690038	-	RMER19B2	LTR	ERVK	13.2	726	genome	2554	NA	NA
T2T_CAST_EiJ#2#chr9	64690056	64690259	-	MYSERV-int	LTR	ERVK	20.1	203	genome	2620	20	0.763359
T2T_CAST_EiJ#2#chr9	64690260	64690702	+	LTRIS5	LTR	ERV1	11.3	442	genome	70	NA	NA
T2T_CAST_EiJ#2#chr9	64690703	64691110	-	MYSERV-int	LTR	ERVK	17.3	407	genome	2620	20	0.763359
T2T_CAST_EiJ#2#chr9	64691139	64691682	-	RLTR20B3A_MM	LTR	ERVK	13.2	543	genome	694	NA	NA
T2T_CAST_EiJ#2#chr9	64691683	64692675	-	MYSERV6-int	LTR	ERVK	14.6	992	genome	11772	143	1.21475
T2T_CAST_EiJ#2#chr9	64692696	64693742	-	MYSERV-int	LTR	ERVK	23.4	1046	genome	2620	20	0.763359
T2T_CAST_EiJ#2#chr9	64694106	64694556	+	IAPLTR2_Mm	LTR	ERVK	3.8	450	genome	1374	11	0.800582
T2T_CAST_EiJ#2#chr9	64697137	64697268	-	ORR1B1-int	LTR	ERVL-MaLR	22	131	genome	79526	195	0.245203
T2T_CAST_EiJ#2#chr9	64700634	64700732	+	ORR1D1	LTR	ERVL-MaLR	29.9	98	genome	23044	11	0.0477348
T2T_CAST_EiJ#2#chr9	64702081	64702481	-	RLTR10A	LTR	ERVK	3	400	genome	735	NA	NA
T2T_CAST_EiJ#2#chr9	64703165	64703373	+	ORR1D1	LTR	ERVL-MaLR	17.9	208	genome	23044	11	0.0477348
T2T_CAST_EiJ#2#chr9	64703601	64703822	+	RLTR17B_Mm	LTR	ERVK	22.5	221	genome	48416	65	0.134253
T2T_CAST_EiJ#2#chr9	64703895	64703915	+	RLTR17B_Mm	LTR	ERVK	26.4	20	genome	48416	65	0.134253
T2T_CAST_EiJ#2#chr9	64706554	64706634	+	MYSERV6-int	LTR	ERVK	14.5	80	genome	11772	143	1.21475
T2T_CAST_EiJ#2#chr9	64706564	64706692	+	ORR1E	LTR	ERVL-MaLR	13.3	128	genome	19782	NA	NA
T2T_CAST_EiJ#2#chr9	64706777	64706821	+	RLTR17B_Mm	LTR	ERVK	17.8	44	genome	48416	65	0.134253
T2T_CAST_EiJ#2#chr9	64707580	64707637	+	ORR1E	LTR	ERVL-MaLR	17.5	57	genome	19782	NA	NA
T2T_CAST_EiJ#2#chr9	64707730	64708084	+	RMER6D	LTR	ERVK	13.9	354	genome	2762	NA	NA
T2T_CAST_EiJ#2#chr9	64708178	64708529	+	RMER6D	LTR	ERVK	13.9	351	genome	2762	NA	NA
T2T_CAST_EiJ#2#chr9	64712976	64713296	+	LTR91A	LTR		33.8	320	genome	108	NA	NA
T2T_CAST_EiJ#2#chr9	64715002	64715531	-	RLTR11C_MM	LTR	ERVK	20.7	529	genome	834	NA	NA
T2T_CAST_EiJ#2#chr9	64715990	64716550	-	RLTR1B	LTR	ERV1	7.4	560	genome	972	9	0.925926
T2T_CAST_EiJ#2#chr9	64717224	64717503	-	RLTR17B_Mm	LTR	ERVK	21.2	279	genome	48416	65	0.134253
T2T_CAST_EiJ#2#chr9	64718846	64719180	-	MTE2b	LTR	ERVL-MaLR	24.4	334	genome	15715	NA	NA
T2T_CAST_EiJ#2#chr9	64719193	64719235	+	ORR1D1	LTR	ERVL-MaLR	14.4	42	genome	23044	11	0.0477348
T2T_CAST_EiJ#2#chr9	64719501	64719878	+	ORR1D1	LTR	ERVL-MaLR	18.6	377	genome	23044	11	0.0477348
T2T_CAST_EiJ#2#chr9	64719984	64720349	-	MTC	LTR	ERVL-MaLR	15.7	365	genome	26210	8	0.0305227
T2T_CAST_EiJ#2#chr9	64722130	64722535	-	MTC	LTR	ERVL-MaLR	17.2	405	genome	26210	8	0.0305227
T2T_CAST_EiJ#2#chr9	64722567	64722948	+	MTD	LTR	ERVL-MaLR	22.1	381	genome	49480	13	0.0262732
T2T_CAST_EiJ#2#chr9	64725274	64725648	-	ORR1D1	LTR	ERVL-MaLR	18.7	374	genome	23044	11	0.0477348
T2T_CAST_EiJ#2#chr9	64725665	64726176	-	RLTR20B5_MM	LTR	ERVK	15.3	511	genome	797	1	0.125471
T2T_CAST_EiJ#2#chr9	64726489	64726633	+	ORR1D2	LTR	ERVL-MaLR	19.4	144	genome	16056	151	0.940458
T2T_CAST_EiJ#2#chr9	64726695	64726839	+	LTR37B	LTR	ERV1	22.8	144	genome	229	NA	NA
T2T_CAST_EiJ#2#chr9	64729058	64729434	+	ORR1D2	LTR	ERVL-MaLR	23.5	376	genome	16056	151	0.940458
T2T_CAST_EiJ#2#chr9	64730954	64731081	-	LTR37A	LTR	ERV1	25.6	127	genome	372	NA	NA
T2T_CAST_EiJ#2#chr9	64731162	64731288	-	LTR37A	LTR	ERV1	22.9	126	genome	372	NA	NA
T2T_CAST_EiJ#2#chr9	64733974	64734416	-	RLTR31B2	LTR	ERVK	19.9	442	genome	1359	NA	NA
T2T_CAST_EiJ#2#chr9	64735061	64735357	-	RLTR13D3	LTR	ERVK	10.7	296	genome	326	60	18.4049
T2T_CAST_EiJ#2#chr9	64735359	64735867	+	RLTR1B	LTR	ERV1	5.7	508	genome	972	9	0.925926
T2T_CAST_EiJ#2#chr9	64735868	64736557	-	RLTR13D3	LTR	ERVK	10.5	689	genome	326	60	18.4049
T2T_CAST_EiJ#2#chr9	64737259	64737558	-	RLTR9A	LTR	ERVK	13.5	299	genome	655	NA	NA
T2T_CAST_EiJ#2#chr9	64739091	64739234	-	ORR1B1-int	LTR	ERVL-MaLR	16.9	143	genome	79526	195	0.245203
T2T_CAST_EiJ#2#chr9	64740554	64740875	-	RLTRETN_Mm	LTR	ERVK	3.4	321	genome	1390	3	0.215827
T2T_CAST_EiJ#2#chr9	64751167	64751700	+	RLTR34D_MM	LTR	ERVK	22.4	533	genome	488	1	0.204918
T2T_CAST_EiJ#2#chr9	64754812	64754952	+	MLT1D	LTR	ERVL-MaLR	23.1	140	genome	5011	1	0.0199561
T2T_CAST_EiJ#2#chr9	64756053	64756293	+	MLTR11A	LTR	ERVK	18.7	240	genome	2120	NA	NA
T2T_CAST_EiJ#2#chr9	64757782	64757845	-	RLTR20A4	LTR	ERVK	9.9	63	genome	12621	6	0.0475398
T2T_CAST_EiJ#2#chr9	64771210	64771394	+	RMER15	LTR	ERVL	24.2	184	genome	13271	41	0.308944
T2T_CAST_EiJ#2#chr9	64771443	64771499	-	RLTR20C1_MM	LTR	ERVK	22.8	56	genome	5807	NA	NA
T2T_CAST_EiJ#2#chr9	64772603	64772703	-	RMER15	LTR	ERVL	27	100	genome	13271	41	0.308944
T2T_CAST_EiJ#2#chr9	64781481	64781800	+	RLTR10B2	LTR	ERVK	4.7	319	genome	835	NA	NA
T2T_CAST_EiJ#2#chr9	64783350	64783462	+	RLTR17B_Mm	LTR	ERVK	16.6	112	genome	48416	65	0.134253
T2T_CAST_EiJ#2#chr9	64784520	64784644	-	RLTR17B_Mm	LTR	ERVK	19.7	124	genome	48416	65	0.134253
T2T_CAST_EiJ#2#chr9	64785058	64785460	+	MTD	LTR	ERVL-MaLR	22.2	402	genome	49480	13	0.0262732
T2T_CAST_EiJ#2#chr9	64789166	64789217	+	RLTR9A	LTR	ERVK	5.8	51	genome	655	NA	NA
T2T_CAST_EiJ#2#chr9	64789328	64789609	+	RLTR9A	LTR	ERVK	10.1	281	genome	655	NA	NA
T2T_CAST_EiJ#2#chr9	64789725	64789860	+	ORR1E	LTR	ERVL-MaLR	22.1	135	genome	19782	NA	NA
T2T_CAST_EiJ#2#chr9	64798063	64798186	+	ORR1B1-int	LTR	ERVL-MaLR	22.5	123	genome	79526	195	0.245203
T2T_CAST_EiJ#2#chr9	64813626	64814057	+	RMER10A	LTR	ERVL	18.2	431	genome	4125	45	1.09091
T2T_CAST_EiJ#2#chr9	64825358	64825376	+	ORR1B1-int	LTR	ERVL-MaLR	15.3	18	genome	79526	195	0.245203
T2T_CAST_EiJ#2#chr9	64826111	64826172	+	MTEa	LTR	ERVL-MaLR	11.3	61	genome	17586	7	0.0398044
T2T_CAST_EiJ#2#chr9	64828115	64828143	+	MLT1A1	LTR	ERVL-MaLR	3.5	28	genome	3461	NA	NA
T2T_CAST_EiJ#2#chr9	64828435	64828644	+	MLT1E1	LTR	ERVL-MaLR	25.8	209	genome	342	NA	NA
T2T_CAST_EiJ#2#chr9	64831687	64832083	+	MTC	LTR	ERVL-MaLR	15.6	396	genome	26210	8	0.0305227
T2T_CAST_EiJ#2#chr9	64832613	64832915	+	MLT1A0	LTR	ERVL-MaLR	34.1	302	genome	6062	NA	NA
T2T_CAST_EiJ#2#chr9	64833539	64833745	+	MYSERV16_I	LTR	ERVK	13.7	206	genome	2242	29	1.29349
T2T_CAST_EiJ#2#chr9	64833746	64835803	-	ORR1A2	LTR	ERVL-MaLR	11	2057	genome	17150	5	0.0291545
T2T_CAST_EiJ#2#chr9	64835805	64836128	-	ORR1A2	LTR	ERVL-MaLR	9.3	323	genome	17150	5	0.0291545
T2T_CAST_EiJ#2#chr9	64836129	64836751	+	MYSERV16_I	LTR	ERVK	10.5	622	genome	2242	29	1.29349
T2T_CAST_EiJ#2#chr9	64836753	64837367	+	RLTR20B3	LTR	ERVK	16.3	614	genome	878	NA	NA
T2T_CAST_EiJ#2#chr9	64838812	64838878	+	RLTR17B_Mm	LTR	ERVK	24.8	66	genome	48416	65	0.134253
T2T_CAST_EiJ#2#chr9	64843571	64844058	+	RLTR18B	LTR	ERVK	18.4	487	genome	901	NA	NA
T2T_CAST_EiJ#2#chr9	64845723	64846012	-	RMER21B	LTR	ERV1	15.9	289	genome	1331	64	4.80841
T2T_CAST_EiJ#2#chr9	64846012	64846454	-	RMER21A	LTR	ERV1	16.4	442	genome	450	NA	NA
T2T_CAST_EiJ#2#chr9	64846509	64846815	-	RMER4B	LTR	ERVK	17.2	306	genome	5376	NA	NA
T2T_CAST_EiJ#2#chr9	64846817	64846891	-	MurERV4-int	LTR	ERVK	20	74	genome	1447	1	0.0691085
T2T_CAST_EiJ#2#chr9	64851230	64851345	-	ORR1B1-int	LTR	ERVL-MaLR	23.2	115	genome	79526	195	0.245203
T2T_CAST_EiJ#2#chr9	64857300	64857388	+	ORR1B1-int	LTR	ERVL-MaLR	22.7	88	genome	79526	195	0.245203
T2T_CAST_EiJ#2#chr9	64866191	64866317	-	ORR1B1-int	LTR	ERVL-MaLR	21.3	126	genome	79526	195	0.245203
T2T_CAST_EiJ#2#chr9	64867033	64867466	+	RMER10A	LTR	ERVL	19.2	433	genome	4125	45	1.09091
T2T_CAST_EiJ#2#chr9	64869437	64869579	-	MSTD	LTR	ERVL-MaLR	27.4	142	genome	4909	NA	NA
T2T_CAST_EiJ#2#chr9	64869632	64869753	-	MSTD	LTR	ERVL-MaLR	22.8	121	genome	4909	NA	NA
T2T_CAST_EiJ#2#chr9	64872742	64872894	-	MLT1A0	LTR	ERVL-MaLR	27	152	genome	6062	NA	NA
T2T_CAST_EiJ#2#chr9	64873068	64873190	-	RMER20B	LTR	ERVK	23.4	122	genome	1790	NA	NA
T2T_CAST_EiJ#2#chr9	64877560	64877724	+	RLTR17B_Mm	LTR	ERVK	22.3	164	genome	48416	65	0.134253
T2T_CAST_EiJ#2#chr9	64877851	64878038	-	MER95	LTR	ERV1	26.3	187	genome	37	NA	NA
T2T_CAST_EiJ#2#chr9	64881591	64881981	+	MTA_Mm	LTR	ERVL-MaLR	6.4	390	genome	17925	181	1.00976
T2T_CAST_EiJ#2#chr9	64881983	64882898	+	MTA_Mm	LTR	ERVL-MaLR	10.2	915	genome	17925	181	1.00976
T2T_CAST_EiJ#2#chr9	64882892	64882963	+	MTB	LTR	ERVL-MaLR	5.6	71	genome	7987	1	0.0125203
T2T_CAST_EiJ#2#chr9	64893602	64893854	-	ORR1D2	LTR	ERVL-MaLR	22.9	252	genome	16056	151	0.940458
T2T_CAST_EiJ#2#chr9	64895657	64895668	-	ORR1D2	LTR	ERVL-MaLR	26.9	11	genome	16056	151	0.940458
T2T_CAST_EiJ#2#chr9	64901064	64901196	-	MTEb	LTR	ERVL-MaLR	27.8	132	genome	10866	32	0.294497
T2T_CAST_EiJ#2#chr9	64907740	64908082	-	RLTR31D_MM	LTR	ERVK	22.1	342	genome	6043	NA	NA
T2T_CAST_EiJ#2#chr9	64911795	64912123	-	MTD	LTR	ERVL-MaLR	22.7	328	genome	49480	13	0.0262732
T2T_CAST_EiJ#2#chr9	64912320	64912714	+	MTC	LTR	ERVL-MaLR	17.3	394	genome	26210	8	0.0305227
T2T_CAST_EiJ#2#chr9	64913271	64913299	+	RLTR17B_Mm	LTR	ERVK	20.7	28	genome	48416	65	0.134253
T2T_CAST_EiJ#2#chr9	64913401	64913459	+	RLTR17B_Mm	LTR	ERVK	20.7	58	genome	48416	65	0.134253
T2T_CAST_EiJ#2#chr9	64915394	64915782	+	MTB	LTR	ERVL-MaLR	4.1	388	genome	7987	1	0.0125203
T2T_CAST_EiJ#2#chr9	64915794	64916759	-	MYSERV6-int	LTR	ERVK	13.3	965	genome	11772	143	1.21475
T2T_CAST_EiJ#2#chr9	64917710	64917985	+	ERVL16A-int	LTR	ERVL	35.1	275	genome	913	NA	NA
T2T_CAST_EiJ#2#chr9	64918332	64918489	+	RLTR17B_Mm	LTR	ERVK	19.1	157	genome	48416	65	0.134253
T2T_CAST_EiJ#2#chr9	64918674	64919085	+	MTB_Mm	LTR	ERVL-MaLR	8.8	411	genome	5528	NA	NA
T2T_CAST_EiJ#2#chr9	64919088	64920194	+	MTB_Mm	LTR	ERVL-MaLR	14.4	1106	genome	5528	NA	NA
T2T_CAST_EiJ#2#chr9	64920201	64920611	+	MTB_Mm	LTR	ERVL-MaLR	12.1	410	genome	5528	NA	NA
T2T_CAST_EiJ#2#chr9	64920874	64920982	+	RMER4B	LTR	ERVK	13.9	108	genome	5376	NA	NA
T2T_CAST_EiJ#2#chr9	64921085	64921413	+	ORR1A2	LTR	ERVL-MaLR	8.6	328	genome	17150	5	0.0291545
T2T_CAST_EiJ#2#chr9	64925419	64925592	-	RLTR17B_Mm	LTR	ERVK	29.4	173	genome	48416	65	0.134253
T2T_CAST_EiJ#2#chr9	64926199	64926284	+	ORR1D1	LTR	ERVL-MaLR	16.3	85	genome	23044	11	0.0477348
T2T_CAST_EiJ#2#chr9	64927272	64927344	+	MTD	LTR	ERVL-MaLR	17.8	72	genome	49480	13	0.0262732
T2T_CAST_EiJ#2#chr9	64927399	64927537	+	MTD	LTR	ERVL-MaLR	17.1	138	genome	49480	13	0.0262732
T2T_CAST_EiJ#2#chr9	64930954	64931225	+	ORR1E	LTR	ERVL-MaLR	32.3	271	genome	19782	NA	NA
T2T_CAST_EiJ#2#chr9	64931900	64932051	+	ORR1G	LTR	ERVL-MaLR	24.3	151	genome	5431	25	0.46032
T2T_CAST_EiJ#2#chr9	64948341	64948479	+	ORR1B1-int	LTR	ERVL-MaLR	24.5	138	genome	79526	195	0.245203
T2T_CAST_EiJ#2#chr9	64948757	64948906	+	ORR1B1-int	LTR	ERVL-MaLR	24.8	149	genome	79526	195	0.245203
T2T_CAST_EiJ#2#chr9	64952109	64952226	+	ORR1B1-int	LTR	ERVL-MaLR	13.7	117	genome	79526	195	0.245203
T2T_CAST_EiJ#2#chr9	64958321	64958375	-	RLTR20C1_MM	LTR	ERVK	10.9	54	genome	5807	NA	NA
T2T_CAST_EiJ#2#chr9	64958415	64958475	-	RLTR20A4	LTR	ERVK	15	60	genome	12621	6	0.0475398
T2T_CAST_EiJ#2#chr9	64958864	64958878	+	ORR1B2	LTR	ERVL-MaLR	17.6	14	genome	9689	NA	NA
T2T_CAST_EiJ#2#chr9	64959596	64959936	+	ORR1B2	LTR	ERVL-MaLR	15.3	340	genome	9689	NA	NA
T2T_CAST_EiJ#2#chr9	64960975	64961203	-	ORR1C2	LTR	ERVL-MaLR	15.2	228	genome	12196	NA	NA
T2T_CAST_EiJ#2#chr9	64965848	64966209	+	MTD	LTR	ERVL-MaLR	19.2	361	genome	49480	13	0.0262732
T2T_CAST_EiJ#2#chr9	64973649	64974043	+	MTB	LTR	ERVL-MaLR	6.1	394	genome	7987	1	0.0125203
T2T_CAST_EiJ#2#chr9	64977504	64977857	+	ORR1D1	LTR	ERVL-MaLR	17.7	353	genome	23044	11	0.0477348
T2T_CAST_EiJ#2#chr9	64989558	64990069	+	RMER4B	LTR	ERVK	13	511	genome	5376	NA	NA
T2T_CAST_EiJ#2#chr9	64994213	64994375	+	ERVL-E-int	LTR	ERVL	31.7	162	genome	799	2	0.250313
T2T_CAST_EiJ#2#chr9	64994519	64994928	+	MTD	LTR	ERVL-MaLR	18.6	409	genome	49480	13	0.0262732
T2T_CAST_EiJ#2#chr9	64995870	64995885	+	ORR1A3-int	LTR	ERVL-MaLR	20.7	15	genome	10115	45	0.444884
T2T_CAST_EiJ#2#chr9	65001049	65001270	+	MLT1D	LTR	ERVL-MaLR	27.9	221	genome	5011	1	0.0199561
T2T_CAST_EiJ#2#chr9	65004820	65005695	+	RMER19B	LTR	ERVK	16	875	genome	5882	NA	NA
T2T_CAST_EiJ#2#chr9	65007194	65007755	+	RMER2	LTR	ERV1	14.5	561	genome	2122	NA	NA
T2T_CAST_EiJ#2#chr9	65018706	65018792	-	RMER12C	LTR	ERVK	16.5	86	genome	7468	10	0.133905
T2T_CAST_EiJ#2#chr9	65025530	65025586	+	RLTR20A4	LTR	ERVK	7	56	genome	12621	6	0.0475398
T2T_CAST_EiJ#2#chr9	65027219	65027234	+	ORR1B1-int	LTR	ERVL-MaLR	16.3	15	genome	79526	195	0.245203
T2T_CAST_EiJ#2#chr9	65034791	65035170	+	MTE2a	LTR	ERVL-MaLR	23.4	379	genome	14233	NA	NA
T2T_CAST_EiJ#2#chr9	65037273	65037369	+	MT2B1	LTR	ERVL	14.4	96	genome	7547	7	0.0927521
T2T_CAST_EiJ#2#chr9	65047706	65047756	-	MLT1D	LTR	ERVL-MaLR	21.6	50	genome	5011	1	0.0199561
T2T_CAST_EiJ#2#chr9	65047979	65048043	+	RLTR20C2_MM	LTR	ERVK	12.7	64	genome	4240	NA	NA
T2T_CAST_EiJ#2#chr9	65051551	65051910	+	RMER13A1	LTR	ERVK	13.6	359	genome	1196	NA	NA
T2T_CAST_EiJ#2#chr9	65052093	65052289	+	RMER13A1	LTR	ERVK	20.3	196	genome	1196	NA	NA
T2T_CAST_EiJ#2#chr9	65053867	65053934	-	RLTR20A4	LTR	ERVK	9.2	67	genome	12621	6	0.0475398
T2T_CAST_EiJ#2#chr9	65053929	65053947	+	ORR1B1-int	LTR	ERVL-MaLR	18.3	18	genome	79526	195	0.245203
T2T_CAST_EiJ#2#chr9	65054517	65054532	+	ORR1B1-int	LTR	ERVL-MaLR	16.7	15	genome	79526	195	0.245203
T2T_CAST_EiJ#2#chr9	65063214	65063244	-	RLTR20C2_MM	LTR	ERVK	17.1	30	genome	4240	NA	NA
T2T_CAST_EiJ#2#chr9	65063294	65063347	-	RLTR20C2_MM	LTR	ERVK	17.1	53	genome	4240	NA	NA
T2T_CAST_EiJ#2#chr9	65063319	65063462	+	ORR1B1-int	LTR	ERVL-MaLR	15.7	143	genome	79526	195	0.245203
T2T_CAST_EiJ#2#chr9	65069465	65069479	+	ORR1B1-int	LTR	ERVL-MaLR	29.6	14	genome	79526	195	0.245203
T2T_CAST_EiJ#2#chr9	65076665	65076783	+	MT2B	LTR	ERVL	22.8	118	genome	11972	30	0.250585
T2T_CAST_EiJ#2#chr9	65077746	65077970	+	MTD	LTR	ERVL-MaLR	18.7	224	genome	49480	13	0.0262732
T2T_CAST_EiJ#2#chr9	65078284	65078462	+	MTD	LTR	ERVL-MaLR	12.8	178	genome	49480	13	0.0262732
T2T_CAST_EiJ#2#chr9	65079219	65079245	+	ORR1B1-int	LTR	ERVL-MaLR	21.5	26	genome	79526	195	0.245203
T2T_CAST_EiJ#2#chr9	65083146	65083584	+	RMER5	LTR	ERV1	17.9	438	genome	6586	36	0.546614
T2T_CAST_EiJ#2#chr9	65083606	65083834	-	RMER12C	LTR	ERVK	19.6	228	genome	7468	10	0.133905
T2T_CAST_EiJ#2#chr9	65084335	65084392	+	MLT1O	LTR	ERVL-MaLR	22.4	57	genome	166	NA	NA
T2T_CAST_EiJ#2#chr9	65090498	65090574	-	ORR1B1-int	LTR	ERVL-MaLR	27	76	genome	79526	195	0.245203
T2T_CAST_EiJ#2#chr9	65092082	65092209	-	ORR1B1-int	LTR	ERVL-MaLR	25.9	127	genome	79526	195	0.245203
T2T_CAST_EiJ#2#chr9	65093449	65093586	-	MSTD	LTR	ERVL-MaLR	27.5	137	genome	4909	NA	NA
T2T_CAST_EiJ#2#chr9	65097069	65097136	+	RLTR20A4	LTR	ERVK	11.9	67	genome	12621	6	0.0475398
T2T_CAST_EiJ#2#chr9	65097669	65098091	+	MSTD	LTR	ERVL-MaLR	29.4	422	genome	4909	NA	NA
T2T_CAST_EiJ#2#chr9	65099338	65099393	+	RLTR51A_Mm	LTR	ERVK	8.9	55	genome	3226	NA	NA
T2T_CAST_EiJ#2#chr9	65117938	65118238	-	ORR1A2	LTR	ERVL-MaLR	9.6	300	genome	17150	5	0.0291545
T2T_CAST_EiJ#2#chr9	65128827	65129230	-	RMER17C	LTR	ERVK	13.7	403	genome	6741	18	0.267023
T2T_CAST_EiJ#2#chr9	65133317	65133340	-	ORR1B1-int	LTR	ERVL-MaLR	26.9	23	genome	79526	195	0.245203
T2T_CAST_EiJ#2#chr9	65135011	65135651	+	MLTR18C_MM	LTR	ERVK	15.3	640	genome	477	NA	NA
T2T_CAST_EiJ#2#chr9	65136243	65136326	-	RMER17C	LTR	ERVK	16.7	83	genome	6741	18	0.267023
T2T_CAST_EiJ#2#chr9	65136333	65136376	-	RMER17C2	LTR	ERVK	7	43	genome	2916	10	0.342936
T2T_CAST_EiJ#2#chr9	65137413	65137759	-	RMER17C	LTR	ERVK	13.3	346	genome	6741	18	0.267023
T2T_CAST_EiJ#2#chr9	65137760	65138152	+	MTA_Mm	LTR	ERVL-MaLR	2	392	genome	17925	181	1.00976
T2T_CAST_EiJ#2#chr9	65138155	65139241	+	MTA_Mm	LTR	ERVL-MaLR	4.1	1086	genome	17925	181	1.00976
T2T_CAST_EiJ#2#chr9	65139242	65139636	+	MTA_Mm	LTR	ERVL-MaLR	4	394	genome	17925	181	1.00976
T2T_CAST_EiJ#2#chr9	65139637	65139709	-	RMER17B	LTR	ERVK	16	72	genome	2236	12	0.536673
T2T_CAST_EiJ#2#chr9	65139871	65139937	+	MTEb	LTR	ERVL-MaLR	16.4	66	genome	10866	32	0.294497
T2T_CAST_EiJ#2#chr9	65140162	65140285	+	MTEb	LTR	ERVL-MaLR	25	123	genome	10866	32	0.294497
T2T_CAST_EiJ#2#chr9	65140776	65141185	+	MTC	LTR	ERVL-MaLR	12.1	409	genome	26210	8	0.0305227
T2T_CAST_EiJ#2#chr9	65141527	65141808	-	ORR1C2	LTR	ERVL-MaLR	17.4	281	genome	12196	NA	NA
T2T_CAST_EiJ#2#chr9	65143214	65143287	+	ORR1C2	LTR	ERVL-MaLR	19.7	73	genome	12196	NA	NA
T2T_CAST_EiJ#2#chr9	65143288	65143586	-	RLTR25B	LTR	ERVK	20.4	298	genome	2752	59	2.1439
T2T_CAST_EiJ#2#chr9	65143881	65144720	-	RLTR25B	LTR	ERVK	14.5	839	genome	2752	59	2.1439
T2T_CAST_EiJ#2#chr9	65144729	65145020	+	ORR1C2	LTR	ERVL-MaLR	17.3	291	genome	12196	NA	NA
T2T_CAST_EiJ#2#chr9	65145802	65146082	+	MTE2b	LTR	ERVL-MaLR	17.6	280	genome	15715	NA	NA
T2T_CAST_EiJ#2#chr9	65147666	65147972	+	RMER5	LTR	ERV1	22.8	306	genome	6586	36	0.546614
T2T_CAST_EiJ#2#chr9	65148299	65148612	-	ORR1A2	LTR	ERVL-MaLR	8.9	313	genome	17150	5	0.0291545
T2T_CAST_EiJ#2#chr9	65149354	65150101	-	RMER6A	LTR	ERVK	11.9	747	genome	4955	302	6.09485
T2T_CAST_EiJ#2#chr9	65151021	65151039	+	ORR1B1-int	LTR	ERVL-MaLR	18.7	18	genome	79526	195	0.245203
T2T_CAST_EiJ#2#chr9	65158501	65159119	-	RLTR17	LTR	ERVK	11.5	618	genome	1265	6	0.474308
T2T_CAST_EiJ#2#chr9	65170768	65171033	+	ORR1D1	LTR	ERVL-MaLR	20.8	265	genome	23044	11	0.0477348
T2T_CAST_EiJ#2#chr9	65171347	65171502	-	ORR1B1	LTR	ERVL-MaLR	10.3	155	genome	17795	7	0.0393369
T2T_CAST_EiJ#2#chr9	65171499	65171583	-	ORR1B1	LTR	ERVL-MaLR	11.8	84	genome	17795	7	0.0393369
T2T_CAST_EiJ#2#chr9	65172111	65172177	+	MLT1F	LTR	ERVL-MaLR	25.4	66	genome	813	NA	NA
T2T_CAST_EiJ#2#chr9	65172875	65173159	+	RMER10A	LTR	ERVL	21.1	284	genome	4125	45	1.09091
T2T_CAST_EiJ#2#chr9	65173182	65173271	+	RMER10B	LTR	ERVL	21.3	89	genome	3086	8	0.259235
T2T_CAST_EiJ#2#chr9	65173272	65173397	+	RLTR53B_Mm	LTR	ERVK	19.5	125	genome	204	NA	NA
T2T_CAST_EiJ#2#chr9	65176031	65176098	+	RMER10A	LTR	ERVL	15.9	67	genome	4125	45	1.09091
T2T_CAST_EiJ#2#chr9	65176202	65176524	+	RMER10A	LTR	ERVL	15.9	322	genome	4125	45	1.09091
T2T_CAST_EiJ#2#chr9	65176585	65176638	+	RMER10A	LTR	ERVL	15.9	53	genome	4125	45	1.09091
T2T_CAST_EiJ#2#chr9	65182611	65182865	+	ORR1C1	LTR	ERVL-MaLR	17.8	254	genome	8962	19	0.212006
T2T_CAST_EiJ#2#chr9	65182939	65183054	-	MT2B	LTR	ERVL	14.8	115	genome	11972	30	0.250585
T2T_CAST_EiJ#2#chr9	65183043	65183147	+	ORR1C1	LTR	ERVL-MaLR	15.4	104	genome	8962	19	0.212006
T2T_CAST_EiJ#2#chr9	65185787	65185802	+	ORR1B1-int	LTR	ERVL-MaLR	13.9	15	genome	79526	195	0.245203
T2T_CAST_EiJ#2#chr9	65189119	65189544	+	RMER17C	LTR	ERVK	23.1	425	genome	6741	18	0.267023
T2T_CAST_EiJ#2#chr9	65191623	65191633	+	MYSERV6-int	LTR	ERVK	14.3	10	genome	11772	143	1.21475
T2T_CAST_EiJ#2#chr9	65198511	65198736	+	ORR1D1	LTR	ERVL-MaLR	18.4	225	genome	23044	11	0.0477348
T2T_CAST_EiJ#2#chr9	65198829	65198958	+	ORR1D1	LTR	ERVL-MaLR	18.4	129	genome	23044	11	0.0477348
T2T_CAST_EiJ#2#chr9	65200244	65200452	-	RLTR20A3_MM	LTR	ERVK	16.9	208	genome	625	NA	NA
T2T_CAST_EiJ#2#chr9	65200722	65201009	-	RLTR20A3_MM	LTR	ERVK	17.8	287	genome	625	NA	NA
T2T_CAST_EiJ#2#chr9	65219829	65219904	+	MYSERV6-int	LTR	ERVK	17.3	75	genome	11772	143	1.21475
T2T_CAST_EiJ#2#chr9	65222151	65222226	+	MLT1F1	LTR	ERVL-MaLR	26.3	75	genome	990	NA	NA
T2T_CAST_EiJ#2#chr9	65228590	65228974	-	MLT1C2	LTR	ERVL-MaLR	28.1	384	genome	4540	NA	NA
T2T_CAST_EiJ#2#chr9	65229152	65229213	+	RLTR17B_Mm	LTR	ERVK	18.5	61	genome	48416	65	0.134253
T2T_CAST_EiJ#2#chr9	65229451	65229840	-	MLTR18B_MM	LTR	ERVK	23.4	389	genome	471	NA	NA
T2T_CAST_EiJ#2#chr9	65229841	65230021	-	MLTR32C_MM	LTR	ERVK	23.2	180	genome	167	2	1.1976
T2T_CAST_EiJ#2#chr9	65233117	65233256	+	ORR1D1	LTR	ERVL-MaLR	15.7	139	genome	23044	11	0.0477348
T2T_CAST_EiJ#2#chr9	65234740	65234882	+	ORR1D1	LTR	ERVL-MaLR	16.6	142	genome	23044	11	0.0477348
T2T_CAST_EiJ#2#chr9	65237767	65237865	+	MLTR14	LTR	ERV1	25.2	98	genome	5640	44	0.780142
T2T_CAST_EiJ#2#chr9	65239210	65239606	+	MTD	LTR	ERVL-MaLR	17.9	396	genome	49480	13	0.0262732
T2T_CAST_EiJ#2#chr9	65241301	65241487	-	RMER17C	LTR	ERVK	15.4	186	genome	6741	18	0.267023
T2T_CAST_EiJ#2#chr9	65241533	65241665	-	RMER17C	LTR	ERVK	15.4	132	genome	6741	18	0.267023
T2T_CAST_EiJ#2#chr9	65241666	65241711	-	RLTR20A4	LTR	ERVK	16.1	45	genome	12621	6	0.0475398
T2T_CAST_EiJ#2#chr9	65246557	65247455	+	RMER19B	LTR	ERVK	13.1	898	genome	5882	NA	NA
T2T_CAST_EiJ#2#chr9	65247456	65247759	+	MLTR11B	LTR	ERVK	25.5	303	genome	2877	NA	NA
T2T_CAST_EiJ#2#chr9	65247829	65247996	-	ORR1D1	LTR	ERVL-MaLR	20.1	167	genome	23044	11	0.0477348
T2T_CAST_EiJ#2#chr9	65248830	65249148	-	ORR1D2	LTR	ERVL-MaLR	24.1	318	genome	16056	151	0.940458
T2T_CAST_EiJ#2#chr9	65249159	65249640	-	RLTR11A2	LTR	ERVK	16.9	481	genome	2708	NA	NA
T2T_CAST_EiJ#2#chr9	65249809	65250040	+	MLT1D	LTR	ERVL-MaLR	29.7	231	genome	5011	1	0.0199561
T2T_CAST_EiJ#2#chr9	65250733	65250786	-	RLTR20C1_MM	LTR	ERVK	7.4	53	genome	5807	NA	NA
T2T_CAST_EiJ#2#chr9	65257755	65258030	-	MTEa	LTR	ERVL-MaLR	26	275	genome	17586	7	0.0398044
T2T_CAST_EiJ#2#chr9	65258413	65258429	-	ORR1B1-int	LTR	ERVL-MaLR	12.7	16	genome	79526	195	0.245203
T2T_CAST_EiJ#2#chr9	65265268	65265662	-	MER67A	LTR	ERV1	28.3	394	genome	122	NA	NA
T2T_CAST_EiJ#2#chr9	65288351	65288497	-	ORR1B1-int	LTR	ERVL-MaLR	25.9	146	genome	79526	195	0.245203
T2T_CAST_EiJ#2#chr9	65293403	65293640	+	MT2A	LTR	ERVL	20.9	237	genome	7837	37	0.472119
T2T_CAST_EiJ#2#chr9	65298685	65298782	+	RLTR17B_Mm	LTR	ERVK	14.4	97	genome	48416	65	0.134253
T2T_CAST_EiJ#2#chr9	65309942	65310036	+	MT2A	LTR	ERVL	22.6	94	genome	7837	37	0.472119
T2T_CAST_EiJ#2#chr9	65310905	65311114	-	RMER15	LTR	ERVL	28.4	209	genome	13271	41	0.308944
T2T_CAST_EiJ#2#chr9	65311233	65311636	-	MTB_Mm	LTR	ERVL-MaLR	6.4	403	genome	5528	NA	NA
T2T_CAST_EiJ#2#chr9	65312767	65313204	+	MLTR14	LTR	ERV1	19.6	437	genome	5640	44	0.780142
T2T_CAST_EiJ#2#chr9	65313414	65313497	+	MLTR14	LTR	ERV1	20.2	83	genome	5640	44	0.780142
T2T_CAST_EiJ#2#chr9	65317142	65317163	+	ORR1B1-int	LTR	ERVL-MaLR	31.9	21	genome	79526	195	0.245203
T2T_CAST_EiJ#2#chr9	65324616	65325011	-	MTA_Mm	LTR	ERVL-MaLR	4.3	395	genome	17925	181	1.00976
T2T_CAST_EiJ#2#chr9	65329207	65329672	-	RMER4A	LTR	ERVK	11.6	465	genome	2314	NA	NA
T2T_CAST_EiJ#2#chr9	65343669	65343848	-	ORR1D2	LTR	ERVL-MaLR	21.6	179	genome	16056	151	0.940458
T2T_CAST_EiJ#2#chr9	65346609	65346670	+	MLT1L	LTR	ERVL-MaLR	17.7	61	genome	559	NA	NA
T2T_CAST_EiJ#2#chr9	65346969	65347192	-	MTD	LTR	ERVL-MaLR	20.4	223	genome	49480	13	0.0262732
T2T_CAST_EiJ#2#chr9	65348972	65349075	+	MT2B2	LTR	ERVL	23.8	103	genome	2701	1	0.0370233
T2T_CAST_EiJ#2#chr9	65349115	65349141	+	MT2B2	LTR	ERVL	23.8	26	genome	2701	1	0.0370233
T2T_CAST_EiJ#2#chr9	65354022	65354290	+	MLT1H1	LTR	ERVL-MaLR	32.9	268	genome	382	NA	NA
T2T_CAST_EiJ#2#chr9	65358109	65358499	+	MTC	LTR	ERVL-MaLR	12.7	390	genome	26210	8	0.0305227
T2T_CAST_EiJ#2#chr9	65358608	65358762	+	LTR16A	LTR	ERVL	28.4	154	genome	334	NA	NA
T2T_CAST_EiJ#2#chr9	65363798	65363896	+	RLTR31D_MM	LTR	ERVK	15.2	98	genome	6043	NA	NA
T2T_CAST_EiJ#2#chr9	65364154	65364308	-	ORR1C2	LTR	ERVL-MaLR	11.2	154	genome	12196	NA	NA
T2T_CAST_EiJ#2#chr9	65366386	65366474	+	MTD	LTR	ERVL-MaLR	12.6	88	genome	49480	13	0.0262732
T2T_CAST_EiJ#2#chr9	65370206	65370251	+	RLTR20C2_MM	LTR	ERVK	7.8	45	genome	4240	NA	NA
T2T_CAST_EiJ#2#chr9	65374942	65375097	-	ORR1B1	LTR	ERVL-MaLR	8.3	155	genome	17795	7	0.0393369
T2T_CAST_EiJ#2#chr9	65375663	65375831	+	RMER2	LTR	ERV1	13.6	168	genome	2122	NA	NA
T2T_CAST_EiJ#2#chr9	65380106	65380390	+	ORR1E	LTR	ERVL-MaLR	23.5	284	genome	19782	NA	NA
T2T_CAST_EiJ#2#chr9	65381827	65381903	+	RLTR17B_Mm	LTR	ERVK	29.1	76	genome	48416	65	0.134253
T2T_CAST_EiJ#2#chr9	65383321	65383382	+	RLTR20A4	LTR	ERVK	6.5	61	genome	12621	6	0.0475398
T2T_CAST_EiJ#2#chr9	65384147	65384315	+	ORR1F	LTR	ERVL-MaLR	28.9	168	genome	14608	6	0.0410734
T2T_CAST_EiJ#2#chr9	65386827	65386874	-	MLT1O	LTR	ERVL-MaLR	25	47	genome	166	NA	NA
T2T_CAST_EiJ#2#chr9	65387007	65388688	+	RLTR21	LTR	ERVK	14.2	1681	genome	3960	2	0.0505051
T2T_CAST_EiJ#2#chr9	65388821	65388894	-	RLTR11D	LTR	ERVK	17.6	73	genome	510	NA	NA
T2T_CAST_EiJ#2#chr9	65388935	65388996	-	MTB_Mm	LTR	ERVL-MaLR	21.7	61	genome	5528	NA	NA
T2T_CAST_EiJ#2#chr9	65390863	65391037	+	RLTR20C1_MM	LTR	ERVK	10.7	174	genome	5807	NA	NA
T2T_CAST_EiJ#2#chr9	65391080	65391160	+	RLTR20C1_MM	LTR	ERVK	17.9	80	genome	5807	NA	NA
T2T_CAST_EiJ#2#chr9	65391465	65391608	-	RLTR19C	LTR	ERVK	18.9	143	genome	249	NA	NA
T2T_CAST_EiJ#2#chr9	65393655	65394022	-	RLTR19C	LTR	ERVK	15.4	367	genome	249	NA	NA
T2T_CAST_EiJ#2#chr9	65394023	65394073	+	MT2B1	LTR	ERVL	7.8	50	genome	7547	7	0.0927521
T2T_CAST_EiJ#2#chr9	65394120	65394517	+	MT2B1	LTR	ERVL	16.8	397	genome	7547	7	0.0927521
T2T_CAST_EiJ#2#chr9	65394564	65394608	+	MT2B1	LTR	ERVL	16.8	44	genome	7547	7	0.0927521
T2T_CAST_EiJ#2#chr9	65394668	65394710	+	MT2B1	LTR	ERVL	16.8	42	genome	7547	7	0.0927521
T2T_CAST_EiJ#2#chr9	65397315	65397786	+	RMER15	LTR	ERVL	15	471	genome	13271	41	0.308944
T2T_CAST_EiJ#2#chr9	65397970	65398054	+	RMER15	LTR	ERVL	21.4	84	genome	13271	41	0.308944
T2T_CAST_EiJ#2#chr9	65399213	65399300	+	RMER15	LTR	ERVL	14.9	87	genome	13271	41	0.308944
T2T_CAST_EiJ#2#chr9	65399968	65400077	+	RLTR48A	LTR	ERV1	3.6	109	genome	704	NA	NA
T2T_CAST_EiJ#2#chr9	65400259	65400816	+	RLTR48A	LTR	ERV1	7.3	557	genome	704	NA	NA
T2T_CAST_EiJ#2#chr9	65401834	65402037	-	LTR54	LTR	ERV1	26.8	203	genome	804	NA	NA
T2T_CAST_EiJ#2#chr9	65402477	65402993	+	RLTR12A	LTR	ERVK	16	516	genome	900	NA	NA
T2T_CAST_EiJ#2#chr9	65404299	65404794	+	MURVY-LTR	LTR	ERV1	3.6	495	genome	793	NA	NA
T2T_CAST_EiJ#2#chr9	65405417	65405591	+	RodERV21-int	LTR	ERV1	20.6	174	genome	1818	NA	NA
T2T_CAST_EiJ#2#chr9	65405599	65405969	+	RodERV21-int	LTR	ERV1	25.1	370	genome	1818	NA	NA
T2T_CAST_EiJ#2#chr9	65406737	65406816	+	RLTR19-int	LTR	ERVK	20.2	79	genome	3111	2	0.064288
T2T_CAST_EiJ#2#chr9	65406895	65407092	+	RLTR19-int	LTR	ERVK	19.6	197	genome	3111	2	0.064288
T2T_CAST_EiJ#2#chr9	65407804	65407925	+	RLTR19-int	LTR	ERVK	14.9	121	genome	3111	2	0.064288
T2T_CAST_EiJ#2#chr9	65408340	65408522	+	RLTR19-int	LTR	ERVK	19.7	182	genome	3111	2	0.064288
T2T_CAST_EiJ#2#chr9	65408706	65408774	+	RLTR19-int	LTR	ERVK	18.8	68	genome	3111	2	0.064288
T2T_CAST_EiJ#2#chr9	65408744	65408775	+	ORR1B1-int	LTR	ERVL-MaLR	17.1	31	genome	79526	195	0.245203
T2T_CAST_EiJ#2#chr9	65409069	65409277	+	RLTR19-int	LTR	ERVK	15.1	208	genome	3111	2	0.064288
T2T_CAST_EiJ#2#chr9	65409382	65409709	+	RMER17C-int	LTR	ERVK	22.9	327	genome	2101	21	0.999524
T2T_CAST_EiJ#2#chr9	65409683	65409856	+	RLTR19-int	LTR	ERVK	22.9	173	genome	3111	2	0.064288
T2T_CAST_EiJ#2#chr9	65410032	65410070	+	RMER21B	LTR	ERV1	17.9	38	genome	1331	64	4.80841
T2T_CAST_EiJ#2#chr9	65411571	65411929	-	MLTR14	LTR	ERV1	20.1	358	genome	5640	44	0.780142
T2T_CAST_EiJ#2#chr9	65412412	65412470	+	RLTR24B_MM	LTR	ERV1	15.2	58	genome	706	NA	NA
T2T_CAST_EiJ#2#chr9	65412593	65412822	+	RLTR14	LTR	ERV1	12.2	229	genome	2327	NA	NA
T2T_CAST_EiJ#2#chr9	65412842	65413277	-	MT2B	LTR	ERVL	16.6	435	genome	11972	30	0.250585
T2T_CAST_EiJ#2#chr9	65413279	65415264	-	MERVL_2A-int	LTR	ERVL	11.1	1985	genome	3901	2	0.0512689
T2T_CAST_EiJ#2#chr9	65415281	65415616	-	MERVL_2A-int	LTR	ERVL	14.9	335	genome	3901	2	0.0512689
T2T_CAST_EiJ#2#chr9	65415618	65416027	-	MERVL_2A-int	LTR	ERVL	9.8	409	genome	3901	2	0.0512689
T2T_CAST_EiJ#2#chr9	65416063	65416524	-	RLTR20B1	LTR	ERVK	22.3	461	genome	713	NA	NA
T2T_CAST_EiJ#2#chr9	65416539	65416795	-	MERVL_2A-int	LTR	ERVL	12.4	256	genome	3901	2	0.0512689
T2T_CAST_EiJ#2#chr9	65416950	65417075	+	MTD	LTR	ERVL-MaLR	23	125	genome	49480	13	0.0262732
T2T_CAST_EiJ#2#chr9	65417102	65417120	+	MTD	LTR	ERVL-MaLR	23	18	genome	49480	13	0.0262732
T2T_CAST_EiJ#2#chr9	65417131	65417773	-	MERVL-int	LTR	ERVL	9.9	642	genome	1365	NA	NA
T2T_CAST_EiJ#2#chr9	65417774	65418130	-	MTB_Mm	LTR	ERVL-MaLR	9	356	genome	5528	NA	NA
T2T_CAST_EiJ#2#chr9	65418132	65419896	-	MERVL-int	LTR	ERVL	18.3	1764	genome	1365	NA	NA
T2T_CAST_EiJ#2#chr9	65419897	65420180	-	MT2B	LTR	ERVL	14.5	283	genome	11972	30	0.250585
T2T_CAST_EiJ#2#chr9	65420182	65420559	+	RLTR42-int	LTR	ERVK	26	377	genome	2792	1	0.0358166
T2T_CAST_EiJ#2#chr9	65420609	65420708	+	MT2B	LTR	ERVL	10	99	genome	11972	30	0.250585
T2T_CAST_EiJ#2#chr9	65420714	65421169	+	RLTR42-int	LTR	ERVK	17.9	455	genome	2792	1	0.0358166
T2T_CAST_EiJ#2#chr9	65421310	65421409	+	RLTR42-int	LTR	ERVK	23	99	genome	2792	1	0.0358166
T2T_CAST_EiJ#2#chr9	65422024	65422539	+	RMER6A	LTR	ERVK	11.4	515	genome	4955	302	6.09485
T2T_CAST_EiJ#2#chr9	65423108	65423164	+	RLTR20C2_MM	LTR	ERVK	8.9	56	genome	4240	NA	NA
T2T_CAST_EiJ#2#chr9	65424194	65424304	-	MLTR14	LTR	ERV1	28	110	genome	5640	44	0.780142
T2T_CAST_EiJ#2#chr9	65424903	65424972	-	MLTR14	LTR	ERV1	17.4	69	genome	5640	44	0.780142
T2T_CAST_EiJ#2#chr9	65424975	65425318	-	MTE2b	LTR	ERVL-MaLR	26	343	genome	15715	NA	NA
T2T_CAST_EiJ#2#chr9	65425361	65425654	-	MLTR14	LTR	ERV1	19.4	293	genome	5640	44	0.780142
T2T_CAST_EiJ#2#chr9	65425922	65426105	+	MLTR14	LTR	ERV1	21.9	183	genome	5640	44	0.780142
T2T_CAST_EiJ#2#chr9	65426110	65426527	-	RMER5	LTR	ERV1	23.2	417	genome	6586	36	0.546614
T2T_CAST_EiJ#2#chr9	65426924	65426934	-	RLTR20A4	LTR	ERVK	8.8	10	genome	12621	6	0.0475398
T2T_CAST_EiJ#2#chr9	65426997	65427020	-	RLTR20A4	LTR	ERVK	8.8	23	genome	12621	6	0.0475398
T2T_CAST_EiJ#2#chr9	65429190	65429205	+	ORR1B1-int	LTR	ERVL-MaLR	29.2	15	genome	79526	195	0.245203
T2T_CAST_EiJ#2#chr9	65429307	65429815	-	RLTR28	LTR	ERVL	14.1	508	genome	1934	NA	NA
T2T_CAST_EiJ#2#chr9	65430142	65430282	-	ORR1B1-int	LTR	ERVL-MaLR	13.2	140	genome	79526	195	0.245203
T2T_CAST_EiJ#2#chr9	65434012	65434139	-	ORR1D1	LTR	ERVL-MaLR	27.2	127	genome	23044	11	0.0477348
T2T_CAST_EiJ#2#chr9	65435239	65435594	-	ORR1D1	LTR	ERVL-MaLR	20.9	355	genome	23044	11	0.0477348
T2T_CAST_EiJ#2#chr9	65439587	65440051	-	RLTR31B2	LTR	ERVK	19.6	464	genome	1359	NA	NA
T2T_CAST_EiJ#2#chr9	65440528	65440900	-	ORR1C2	LTR	ERVL-MaLR	14	372	genome	12196	NA	NA
T2T_CAST_EiJ#2#chr9	65441032	65441164	-	ORR1C2	LTR	ERVL-MaLR	23.1	132	genome	12196	NA	NA
T2T_CAST_EiJ#2#chr9	65443344	65443396	-	LTR40b	LTR	ERVL	22.6	52	genome	347	NA	NA
T2T_CAST_EiJ#2#chr9	65444826	65444958	-	RMER15	LTR	ERVL	25.8	132	genome	13271	41	0.308944
T2T_CAST_EiJ#2#chr9	65445104	65445497	-	RMER15-int	LTR	ERVL	21.5	393	genome	3872	NA	NA
T2T_CAST_EiJ#2#chr9	65446313	65446839	-	RMER15-int	LTR	ERVL	26.3	526	genome	3872	NA	NA
T2T_CAST_EiJ#2#chr9	65446840	65447196	-	ORR1B1	LTR	ERVL-MaLR	14.1	356	genome	17795	7	0.0393369
T2T_CAST_EiJ#2#chr9	65447209	65447368	-	RMER15-int	LTR	ERVL	22.6	159	genome	3872	NA	NA
T2T_CAST_EiJ#2#chr9	65447395	65448083	-	RMER15-int	LTR	ERVL	26.2	688	genome	3872	NA	NA
T2T_CAST_EiJ#2#chr9	65449029	65449270	+	ORR1D2	LTR	ERVL-MaLR	22.8	241	genome	16056	151	0.940458
T2T_CAST_EiJ#2#chr9	65449242	65449552	-	MTD	LTR	ERVL-MaLR	23.3	310	genome	49480	13	0.0262732
T2T_CAST_EiJ#2#chr9	65460490	65460588	-	MLT1G	LTR	ERVL-MaLR	21.4	98	genome	409	NA	NA
T2T_CAST_EiJ#2#chr9	65466114	65466196	-	RLTR35B_MM	LTR	ERVL	18.1	82	genome	513	NA	NA
T2T_CAST_EiJ#2#chr9	65466276	65466548	-	RLTR35B_MM	LTR	ERVL	14.3	272	genome	513	NA	NA
T2T_CAST_EiJ#2#chr9	65469247	65469288	+	ORR1B1-int	LTR	ERVL-MaLR	14.3	41	genome	79526	195	0.245203
T2T_CAST_EiJ#2#chr9	65476014	65476077	-	RLTR17B_Mm	LTR	ERVK	20.3	63	genome	48416	65	0.134253
T2T_CAST_EiJ#2#chr9	65484617	65484745	+	ORR1A3	LTR	ERVL-MaLR	10.9	128	genome	5295	23	0.434372
T2T_CAST_EiJ#2#chr9	65488037	65488367	-	RLTR9A3	LTR	ERVK	10.5	330	genome	794	NA	NA
T2T_CAST_EiJ#2#chr9	65500268	65500383	-	ORR1B1-int	LTR	ERVL-MaLR	22.6	115	genome	79526	195	0.245203
T2T_CAST_EiJ#2#chr9	65506011	65506038	-	ORR1B1-int	LTR	ERVL-MaLR	16	27	genome	79526	195	0.245203
T2T_CAST_EiJ#2#chr9	65508988	65509071	-	MLT1I	LTR	ERVL-MaLR	28.6	83	genome	622	NA	NA
T2T_CAST_EiJ#2#chr9	65509771	65509925	-	MLTR18D_MM	LTR	ERVK	15.9	154	genome	615	NA	NA
T2T_CAST_EiJ#2#chr9	65514812	65515357	-	RLTR20B4_MM	LTR	ERVK	13.7	545	genome	423	NA	NA
T2T_CAST_EiJ#2#chr9	65527895	65528299	-	MTC	LTR	ERVL-MaLR	16.6	404	genome	26210	8	0.0305227
T2T_CAST_EiJ#2#chr9	65531790	65531878	+	RMER12C	LTR	ERVK	5.2	88	genome	7468	10	0.133905
T2T_CAST_EiJ#2#chr9	65532096	65532513	-	MTC	LTR	ERVL-MaLR	12.7	417	genome	26210	8	0.0305227
T2T_CAST_EiJ#2#chr9	65532644	65532995	+	ORR1A2	LTR	ERVL-MaLR	14.9	351	genome	17150	5	0.0291545
T2T_CAST_EiJ#2#chr9	65532996	65533196	+	ORR1A2	LTR	ERVL-MaLR	11.6	200	genome	17150	5	0.0291545
T2T_CAST_EiJ#2#chr9	65533197	65533513	+	ORR1A2	LTR	ERVL-MaLR	8.5	316	genome	17150	5	0.0291545
T2T_CAST_EiJ#2#chr9	65533518	65534623	+	ORR1A2	LTR	ERVL-MaLR	17.6	1105	genome	17150	5	0.0291545
T2T_CAST_EiJ#2#chr9	65534627	65534945	+	ORR1A2	LTR	ERVL-MaLR	19.3	318	genome	17150	5	0.0291545
T2T_CAST_EiJ#2#chr9	65534950	65535269	+	ORR1A4	LTR	ERVL-MaLR	9.6	319	genome	9347	3	0.0320959
T2T_CAST_EiJ#2#chr9	65536355	65536692	+	RLTR53_Mm	LTR	ERVK	10.4	337	genome	445	NA	NA
T2T_CAST_EiJ#2#chr9	65536835	65536904	+	RLTR53_Mm	LTR	ERVK	8.2	69	genome	445	NA	NA
T2T_CAST_EiJ#2#chr9	65537870	65537956	-	ORR1B1-int	LTR	ERVL-MaLR	22.4	86	genome	79526	195	0.245203
T2T_CAST_EiJ#2#chr9	65538013	65538031	-	ORR1B1-int	LTR	ERVL-MaLR	22.4	18	genome	79526	195	0.245203
T2T_CAST_EiJ#2#chr9	65538066	65538603	+	RMER4B	LTR	ERVK	13	537	genome	5376	NA	NA
T2T_CAST_EiJ#2#chr9	65538663	65538686	+	RMER4B	LTR	ERVK	13	23	genome	5376	NA	NA
T2T_CAST_EiJ#2#chr9	65540145	65540195	-	RLTR20C1_MM	LTR	ERVK	21.6	50	genome	5807	NA	NA
T2T_CAST_EiJ#2#chr9	65540772	65541085	+	MTEb	LTR	ERVL-MaLR	23.8	313	genome	10866	32	0.294497
T2T_CAST_EiJ#2#chr9	65542069	65542317	+	MTEa	LTR	ERVL-MaLR	20.9	248	genome	17586	7	0.0398044
T2T_CAST_EiJ#2#chr9	65545596	65545924	+	ORR1F	LTR	ERVL-MaLR	29.5	328	genome	14608	6	0.0410734
T2T_CAST_EiJ#2#chr9	65545925	65546239	+	ORR1A4	LTR	ERVL-MaLR	8.6	314	genome	9347	3	0.0320959
T2T_CAST_EiJ#2#chr9	65555168	65555215	-	ORR1B1-int	LTR	ERVL-MaLR	14.1	47	genome	79526	195	0.245203
T2T_CAST_EiJ#2#chr9	65559142	65559544	-	MTB	LTR	ERVL-MaLR	6.2	402	genome	7987	1	0.0125203
T2T_CAST_EiJ#2#chr9	65561690	65562201	-	RLTR20B4_MM	LTR	ERVK	17.3	511	genome	423	NA	NA
T2T_CAST_EiJ#2#chr9	65565184	65565216	+	ORR1B1-int	LTR	ERVL-MaLR	27.4	32	genome	79526	195	0.245203
T2T_CAST_EiJ#2#chr9	65565319	65565329	+	ORR1B1-int	LTR	ERVL-MaLR	27.4	10	genome	79526	195	0.245203
T2T_CAST_EiJ#2#chr9	65573131	65573234	-	ORR1B1-int	LTR	ERVL-MaLR	26.4	103	genome	79526	195	0.245203
T2T_CAST_EiJ#2#chr9	65574388	65574729	-	ORR1C1	LTR	ERVL-MaLR	15.6	341	genome	8962	19	0.212006
T2T_CAST_EiJ#2#chr9	65575615	65575981	+	ORR1F	LTR	ERVL-MaLR	24.9	366	genome	14608	6	0.0410734
T2T_CAST_EiJ#2#chr9	65577924	65578360	+	MTE-int	LTR	ERVL-MaLR	27.4	436	genome	5298	NA	NA
T2T_CAST_EiJ#2#chr9	65578379	65578692	+	ORR1F	LTR	ERVL-MaLR	27.7	313	genome	14608	6	0.0410734
T2T_CAST_EiJ#2#chr9	65579243	65579457	+	MLT1A0	LTR	ERVL-MaLR	25.5	214	genome	6062	NA	NA
T2T_CAST_EiJ#2#chr9	65580377	65580475	+	MTE2b	LTR	ERVL-MaLR	15.8	98	genome	15715	NA	NA
T2T_CAST_EiJ#2#chr9	65580477	65580786	+	MTE2b	LTR	ERVL-MaLR	22.4	309	genome	15715	NA	NA
T2T_CAST_EiJ#2#chr9	65582200	65582241	+	RLTR20C2_MM	LTR	ERVK	2	41	genome	4240	NA	NA
T2T_CAST_EiJ#2#chr9	65585407	65585504	+	MTC	LTR	ERVL-MaLR	14.3	97	genome	26210	8	0.0305227
T2T_CAST_EiJ#2#chr9	65586506	65586834	+	MTC	LTR	ERVL-MaLR	12.2	328	genome	26210	8	0.0305227
T2T_CAST_EiJ#2#chr9	65595667	65596135	+	RLTR12B	LTR	ERVK	14.7	468	genome	874	NA	NA
T2T_CAST_EiJ#2#chr9	65596177	65596319	-	ORR1B1-int	LTR	ERVL-MaLR	13.5	142	genome	79526	195	0.245203
T2T_CAST_EiJ#2#chr9	65597788	65598126	+	MTD	LTR	ERVL-MaLR	17.4	338	genome	49480	13	0.0262732
T2T_CAST_EiJ#2#chr9	65600655	65601105	+	MTD	LTR	ERVL-MaLR	26.4	450	genome	49480	13	0.0262732
T2T_CAST_EiJ#2#chr9	65601518	65601772	+	LTR16C	LTR	ERVL	28.2	254	genome	525	NA	NA
T2T_CAST_EiJ#2#chr9	65603991	65604166	-	ORR1E	LTR	ERVL-MaLR	23.9	175	genome	19782	NA	NA
T2T_CAST_EiJ#2#chr9	65604310	65604587	-	MTE-int	LTR	ERVL-MaLR	23.8	277	genome	5298	NA	NA
T2T_CAST_EiJ#2#chr9	65604652	65605422	-	MTE-int	LTR	ERVL-MaLR	31	770	genome	5298	NA	NA
T2T_CAST_EiJ#2#chr9	65605615	65605789	-	ORR1E	LTR	ERVL-MaLR	26.5	174	genome	19782	NA	NA
T2T_CAST_EiJ#2#chr9	65609660	65609753	+	MLT1L	LTR	ERVL-MaLR	26.1	93	genome	559	NA	NA
T2T_CAST_EiJ#2#chr9	65620625	65621030	+	ORR1B1	LTR	ERVL-MaLR	12.9	405	genome	17795	7	0.0393369
T2T_CAST_EiJ#2#chr9	65624081	65624395	+	ORR1B2	LTR	ERVL-MaLR	9.6	314	genome	9689	NA	NA
T2T_CAST_EiJ#2#chr9	65624396	65624799	+	MTB	LTR	ERVL-MaLR	6	403	genome	7987	1	0.0125203
T2T_CAST_EiJ#2#chr9	65624799	65625544	+	MTB	LTR	ERVL-MaLR	10.8	745	genome	7987	1	0.0125203
T2T_CAST_EiJ#2#chr9	65628422	65628485	-	RLTR17B_Mm	LTR	ERVK	25.4	63	genome	48416	65	0.134253
T2T_CAST_EiJ#2#chr9	65628965	65629083	-	ORR1B1-int	LTR	ERVL-MaLR	18.7	118	genome	79526	195	0.245203
T2T_CAST_EiJ#2#chr9	65631207	65631528	+	MTD	LTR	ERVL-MaLR	21.7	321	genome	49480	13	0.0262732
T2T_CAST_EiJ#2#chr9	65633742	65633820	+	LTR79	LTR	ERVL	26	78	genome	106	NA	NA
T2T_CAST_EiJ#2#chr9	65636089	65636311	+	RMER10A	LTR	ERVL	14.9	222	genome	4125	45	1.09091
T2T_CAST_EiJ#2#chr9	65636362	65636510	+	RMER10A	LTR	ERVL	14.9	148	genome	4125	45	1.09091
T2T_CAST_EiJ#2#chr9	65636517	65636917	+	RLTR11C_MM	LTR	ERVK	13.7	400	genome	834	NA	NA
T2T_CAST_EiJ#2#chr9	65641956	65642432	+	RMER17C	LTR	ERVK	11.4	476	genome	6741	18	0.267023
T2T_CAST_EiJ#2#chr9	65647009	65647706	-	RMER19B	LTR	ERVK	14.2	697	genome	5882	NA	NA
T2T_CAST_EiJ#2#chr9	65647892	65648099	-	RMER19B	LTR	ERVK	15.9	207	genome	5882	NA	NA
T2T_CAST_EiJ#2#chr9	65648490	65648534	-	ORR1B1-int	LTR	ERVL-MaLR	20	44	genome	79526	195	0.245203
T2T_CAST_EiJ#2#chr9	65651621	65651648	+	MT2B	LTR	ERVL	20.1	27	genome	11972	30	0.250585
T2T_CAST_EiJ#2#chr9	65652061	65652428	+	ORR1C2	LTR	ERVL-MaLR	12.6	367	genome	12196	NA	NA
T2T_CAST_EiJ#2#chr9	65653958	65653986	-	ORR1B1-int	LTR	ERVL-MaLR	20.6	28	genome	79526	195	0.245203
T2T_CAST_EiJ#2#chr9	65656404	65656657	-	MTE2b	LTR	ERVL-MaLR	19.9	253	genome	15715	NA	NA
T2T_CAST_EiJ#2#chr9	65660662	65660792	+	MLT1A	LTR	ERVL-MaLR	28.4	130	genome	4094	NA	NA
T2T_CAST_EiJ#2#chr9	65660833	65660975	+	MLT1A	LTR	ERVL-MaLR	25.8	142	genome	4094	NA	NA
T2T_CAST_EiJ#2#chr9	65661669	65661773	-	ORR1D2	LTR	ERVL-MaLR	12.5	104	genome	16056	151	0.940458
T2T_CAST_EiJ#2#chr9	65662377	65662568	-	ORR1D2	LTR	ERVL-MaLR	21.4	191	genome	16056	151	0.940458
T2T_CAST_EiJ#2#chr9	65662725	65662824	+	ORR1B1-int	LTR	ERVL-MaLR	26	99	genome	79526	195	0.245203
T2T_CAST_EiJ#2#chr9	65663066	65663227	-	MER77B	LTR	ERVL	29.6	161	genome	292	NA	NA
T2T_CAST_EiJ#2#chr9	65663317	65664101	+	RLTR25B	LTR	ERVK	15.5	784	genome	2752	59	2.1439
T2T_CAST_EiJ#2#chr9	65664294	65664832	-	RLTR30D2_MM	LTR	ERV1	10.6	538	genome	751	NA	NA
T2T_CAST_EiJ#2#chr9	65666097	65666438	+	ORR1A2	LTR	ERVL-MaLR	8.1	341	genome	17150	5	0.0291545
T2T_CAST_EiJ#2#chr9	65667434	65667886	-	RMER5	LTR	ERV1	19.3	452	genome	6586	36	0.546614
T2T_CAST_EiJ#2#chr9	65674174	65674378	+	RMER6BA	LTR	ERVK	11.3	204	genome	1039	1	0.0962464
T2T_CAST_EiJ#2#chr9	65674379	65674551	-	RMER6B	LTR	ERVK	9.8	172	genome	1674	8	0.477897
T2T_CAST_EiJ#2#chr9	65677092	65677151	-	RLTR20A4	LTR	ERVK	26.7	59	genome	12621	6	0.0475398
T2T_CAST_EiJ#2#chr9	65677378	65677724	-	ORR1A4	LTR	ERVL-MaLR	14.6	346	genome	9347	3	0.0320959
T2T_CAST_EiJ#2#chr9	65678115	65678260	+	ORR1A0	LTR	ERVL-MaLR	3.4	145	genome	2523	24	0.951249
T2T_CAST_EiJ#2#chr9	65678811	65679024	+	ORR1A0	LTR	ERVL-MaLR	3.3	213	genome	2523	24	0.951249
T2T_CAST_EiJ#2#chr9	65679025	65679395	+	ORR1A0	LTR	ERVL-MaLR	3.5	370	genome	2523	24	0.951249
T2T_CAST_EiJ#2#chr9	65682059	65682354	+	MT2B1	LTR	ERVL	14.7	295	genome	7547	7	0.0927521
T2T_CAST_EiJ#2#chr9	65682398	65682411	+	MT2B1	LTR	ERVL	16.8	13	genome	7547	7	0.0927521
T2T_CAST_EiJ#2#chr9	65682412	65682736	-	MRLTR33	LTR	ERVK	12.9	324	genome	751	8	1.06525
T2T_CAST_EiJ#2#chr9	65682808	65682947	-	RLTR49	LTR	ERVK	19.7	139	genome	981	4	0.407747
T2T_CAST_EiJ#2#chr9	65683925	65683984	+	ORR1G	LTR	ERVL-MaLR	16.2	59	genome	5431	25	0.46032
T2T_CAST_EiJ#2#chr9	65683975	65684151	+	ORR1G	LTR	ERVL-MaLR	19.6	176	genome	5431	25	0.46032
T2T_CAST_EiJ#2#chr9	65684157	65684255	+	ORR1G	LTR	ERVL-MaLR	24.8	98	genome	5431	25	0.46032
T2T_CAST_EiJ#2#chr9	65685750	65686030	+	ORR1A2	LTR	ERVL-MaLR	7.8	280	genome	17150	5	0.0291545
T2T_CAST_EiJ#2#chr9	65686727	65686781	+	ORR1A2	LTR	ERVL-MaLR	7.3	54	genome	17150	5	0.0291545
T2T_CAST_EiJ#2#chr9	65690285	65690609	+	ORR1B2	LTR	ERVL-MaLR	9.9	324	genome	9689	NA	NA
T2T_CAST_EiJ#2#chr9	65691779	65691800	-	RLTR17B_Mm	LTR	ERVK	17.5	21	genome	48416	65	0.134253
T2T_CAST_EiJ#2#chr9	65691842	65691991	-	RLTR17B_Mm	LTR	ERVK	15.2	149	genome	48416	65	0.134253
T2T_CAST_EiJ#2#chr9	65692044	65692424	+	MTD	LTR	ERVL-MaLR	18.2	380	genome	49480	13	0.0262732
T2T_CAST_EiJ#2#chr9	65695846	65696013	+	MTD	LTR	ERVL-MaLR	17.8	167	genome	49480	13	0.0262732
T2T_CAST_EiJ#2#chr9	65696183	65696299	+	MTD	LTR	ERVL-MaLR	22.2	116	genome	49480	13	0.0262732
T2T_CAST_EiJ#2#chr9	65696665	65696894	+	MER67B	LTR	ERV1	24.4	229	genome	137	NA	NA
T2T_CAST_EiJ#2#chr9	65696973	65697112	+	MER67B	LTR	ERV1	21.3	139	genome	137	NA	NA
T2T_CAST_EiJ#2#chr9	65700806	65701640	+	RMER19B	LTR	ERVK	13.4	834	genome	5882	NA	NA
T2T_CAST_EiJ#2#chr9	65701882	65702081	-	MTD	LTR	ERVL-MaLR	16	199	genome	49480	13	0.0262732
T2T_CAST_EiJ#2#chr9	65702297	65702397	-	MTD	LTR	ERVL-MaLR	21.1	100	genome	49480	13	0.0262732
T2T_CAST_EiJ#2#chr9	65702790	65702811	+	MYSERV6-int	LTR	ERVK	15.2	21	genome	11772	143	1.21475
T2T_CAST_EiJ#2#chr9	65703874	65703977	-	MTD	LTR	ERVL-MaLR	17	103	genome	49480	13	0.0262732
T2T_CAST_EiJ#2#chr9	65704052	65704069	-	MTD	LTR	ERVL-MaLR	17	17	genome	49480	13	0.0262732
T2T_CAST_EiJ#2#chr9	65705209	65705349	+	MLT1L	LTR	ERVL-MaLR	32.9	140	genome	559	NA	NA
T2T_CAST_EiJ#2#chr9	65709199	65709377	+	MTD	LTR	ERVL-MaLR	17.5	178	genome	49480	13	0.0262732
T2T_CAST_EiJ#2#chr9	65709627	65709810	+	MTD	LTR	ERVL-MaLR	15.8	183	genome	49480	13	0.0262732
T2T_CAST_EiJ#2#chr9	65715436	65715787	+	MTC	LTR	ERVL-MaLR	15.9	351	genome	26210	8	0.0305227
T2T_CAST_EiJ#2#chr9	65719017	65719512	-	MLT1F2	LTR	ERVL-MaLR	31.8	495	genome	1114	NA	NA
T2T_CAST_EiJ#2#chr9	65732483	65732606	-	ORR1B1-int	LTR	ERVL-MaLR	21.7	123	genome	79526	195	0.245203
T2T_CAST_EiJ#2#chr9	65735317	65735570	-	MSTD	LTR	ERVL-MaLR	29.3	253	genome	4909	NA	NA
T2T_CAST_EiJ#2#chr9	65735583	65735757	-	ORR1B1-int	LTR	ERVL-MaLR	17.4	174	genome	79526	195	0.245203
T2T_CAST_EiJ#2#chr9	65738297	65738311	+	ORR1B1-int	LTR	ERVL-MaLR	17.3	14	genome	79526	195	0.245203
T2T_CAST_EiJ#2#chr9	65739179	65739591	+	MTE2a	LTR	ERVL-MaLR	20.4	412	genome	14233	NA	NA
T2T_CAST_EiJ#2#chr9	65741864	65741993	-	ORR1A3-int	LTR	ERVL-MaLR	24.2	129	genome	10115	45	0.444884
T2T_CAST_EiJ#2#chr9	65745538	65745933	-	MTA_Mm	LTR	ERVL-MaLR	4.5	395	genome	17925	181	1.00976
T2T_CAST_EiJ#2#chr9	65745934	65747030	-	MTA_Mm	LTR	ERVL-MaLR	3.6	1096	genome	17925	181	1.00976
T2T_CAST_EiJ#2#chr9	65747031	65747426	-	MTA_Mm	LTR	ERVL-MaLR	3.5	395	genome	17925	181	1.00976
T2T_CAST_EiJ#2#chr9	65758478	65758511	+	ORR1B1-int	LTR	ERVL-MaLR	17.2	33	genome	79526	195	0.245203
T2T_CAST_EiJ#2#chr9	65760521	65760668	-	ORR1B1-int	LTR	ERVL-MaLR	14.2	147	genome	79526	195	0.245203
T2T_CAST_EiJ#2#chr9	65768409	65768502	+	MTD	LTR	ERVL-MaLR	18.3	93	genome	49480	13	0.0262732
T2T_CAST_EiJ#2#chr9	65774522	65774854	+	ORR1C2	LTR	ERVL-MaLR	14.6	332	genome	12196	NA	NA
T2T_CAST_EiJ#2#chr9	65775931	65776065	-	MTEb	LTR	ERVL-MaLR	24.6	134	genome	10866	32	0.294497
T2T_CAST_EiJ#2#chr9	65779534	65779558	+	ORR1B1-int	LTR	ERVL-MaLR	24.4	24	genome	79526	195	0.245203
T2T_CAST_EiJ#2#chr9	65783778	65784008	+	RLTR12BD_Mm	LTR	ERVK	13.4	230	genome	926	NA	NA
T2T_CAST_EiJ#2#chr9	65791623	65791957	+	ERVB7_1-LTR_MM	LTR	ERVK	9	334	genome	778	9	1.15681
T2T_CAST_EiJ#2#chr9	65792727	65793091	-	ORR1D1	LTR	ERVL-MaLR	20.1	364	genome	23044	11	0.0477348
T2T_CAST_EiJ#2#chr9	65794005	65794109	+	RLTR17B_Mm	LTR	ERVK	23.3	104	genome	48416	65	0.134253
T2T_CAST_EiJ#2#chr9	65794166	65794234	+	RLTR17B_Mm	LTR	ERVK	23.3	68	genome	48416	65	0.134253
T2T_CAST_EiJ#2#chr9	65794565	65794582	+	ORR1B1-int	LTR	ERVL-MaLR	18.3	17	genome	79526	195	0.245203
T2T_CAST_EiJ#2#chr9	65795336	65795666	+	LTRIS5	LTR	ERV1	3.9	330	genome	70	NA	NA
T2T_CAST_EiJ#2#chr9	65795797	65795873	+	LTRIS5	LTR	ERV1	9.3	76	genome	70	NA	NA
T2T_CAST_EiJ#2#chr9	65796614	65796625	-	ORR1B1-int	LTR	ERVL-MaLR	28	11	genome	79526	195	0.245203
T2T_CAST_EiJ#2#chr9	65808074	65808260	+	ORR1C1	LTR	ERVL-MaLR	12.4	186	genome	8962	19	0.212006
T2T_CAST_EiJ#2#chr9	65808404	65808615	+	ORR1C1	LTR	ERVL-MaLR	16	211	genome	8962	19	0.212006
T2T_CAST_EiJ#2#chr9	65810791	65810984	+	LTR37-int	LTR	ERV1	26.4	193	genome	305	NA	NA
T2T_CAST_EiJ#2#chr9	65811779	65812023	+	LTR37-int	LTR	ERV1	26.4	244	genome	305	NA	NA
T2T_CAST_EiJ#2#chr9	65812353	65812695	+	LTR37-int	LTR	ERV1	29.6	342	genome	305	NA	NA
T2T_CAST_EiJ#2#chr9	65813491	65813846	+	LTR37-int	LTR	ERV1	26.2	355	genome	305	NA	NA
T2T_CAST_EiJ#2#chr9	65813868	65814252	+	LTR37-int	LTR	ERV1	29.5	384	genome	305	NA	NA
T2T_CAST_EiJ#2#chr9	65816467	65816763	+	LTR37A	LTR	ERV1	30.3	296	genome	372	NA	NA
T2T_CAST_EiJ#2#chr9	65819813	65819987	+	MTEa	LTR	ERVL-MaLR	32.2	174	genome	17586	7	0.0398044
T2T_CAST_EiJ#2#chr9	65821619	65821904	-	MER68	LTR	ERVL	27.6	285	genome	429	NA	NA
T2T_CAST_EiJ#2#chr9	65824060	65824321	+	MTD	LTR	ERVL-MaLR	22.1	261	genome	49480	13	0.0262732
T2T_CAST_EiJ#2#chr9	65829201	65829379	+	MamRep605	LTR		29.5	178	genome	186	NA	NA
T2T_CAST_EiJ#2#chr9	65830554	65830755	+	MTEb	LTR	ERVL-MaLR	19.4	201	genome	10866	32	0.294497
T2T_CAST_EiJ#2#chr9	65830807	65831181	+	MTD	LTR	ERVL-MaLR	29.9	374	genome	49480	13	0.0262732
T2T_CAST_EiJ#2#chr9	65833927	65833946	+	ORR1B1-int	LTR	ERVL-MaLR	17.4	19	genome	79526	195	0.245203
T2T_CAST_EiJ#2#chr9	65835479	65835782	+	ORR1A4	LTR	ERVL-MaLR	12.8	303	genome	9347	3	0.0320959
T2T_CAST_EiJ#2#chr9	65840083	65840099	+	RLTR17B_Mm	LTR	ERVK	29.8	16	genome	48416	65	0.134253
T2T_CAST_EiJ#2#chr9	65843079	65843161	+	RLTR20A4	LTR	ERVK	19.8	82	genome	12621	6	0.0475398
T2T_CAST_EiJ#2#chr9	65844108	65844466	+	ORR1F	LTR	ERVL-MaLR	27.5	358	genome	14608	6	0.0410734
T2T_CAST_EiJ#2#chr9	65849104	65849258	+	MLT1A1	LTR	ERVL-MaLR	25.5	154	genome	3461	NA	NA
T2T_CAST_EiJ#2#chr9	65850351	65850365	-	ORR1B2	LTR	ERVL-MaLR	19.2	14	genome	9689	NA	NA
T2T_CAST_EiJ#2#chr9	65850459	65850530	-	MYSERV6-int	LTR	ERVK	9.8	71	genome	11772	143	1.21475
T2T_CAST_EiJ#2#chr9	65850613	65850944	-	ORR1B2	LTR	ERVL-MaLR	12.5	331	genome	9689	NA	NA
T2T_CAST_EiJ#2#chr9	65850924	65851154	-	RMER4A	LTR	ERVK	12.1	230	genome	2314	NA	NA
T2T_CAST_EiJ#2#chr9	65853190	65853229	+	ORR1B1-int	LTR	ERVL-MaLR	27.4	39	genome	79526	195	0.245203
T2T_CAST_EiJ#2#chr9	65853934	65854237	+	RMER17D2	LTR	ERVK	12.9	303	genome	1539	20	1.29955
T2T_CAST_EiJ#2#chr9	65854280	65854740	+	RMER17D2	LTR	ERVK	12.9	460	genome	1539	20	1.29955
T2T_CAST_EiJ#2#chr9	65854945	65855068	+	MLT1F2	LTR	ERVL-MaLR	26	123	genome	1114	NA	NA
T2T_CAST_EiJ#2#chr9	65855347	65855418	-	RLTR17B_Mm	LTR	ERVK	18.6	71	genome	48416	65	0.134253
T2T_CAST_EiJ#2#chr9	65861318	65861545	+	LTR54	LTR	ERV1	25.5	227	genome	804	NA	NA
T2T_CAST_EiJ#2#chr9	65862699	65862994	-	MER67A	LTR	ERV1	32	295	genome	122	NA	NA
T2T_CAST_EiJ#2#chr9	65862985	65863301	-	ORR1A2	LTR	ERVL-MaLR	8.8	316	genome	17150	5	0.0291545
T2T_CAST_EiJ#2#chr9	65867057	65867445	-	MTD	LTR	ERVL-MaLR	16.8	388	genome	49480	13	0.0262732
T2T_CAST_EiJ#2#chr9	65867457	65867775	-	ORR1A2	LTR	ERVL-MaLR	11.9	318	genome	17150	5	0.0291545
T2T_CAST_EiJ#2#chr9	65875588	65875894	+	ORR1D2	LTR	ERVL-MaLR	21.8	306	genome	16056	151	0.940458
T2T_CAST_EiJ#2#chr9	65876108	65876419	+	ORR1B1	LTR	ERVL-MaLR	12	311	genome	17795	7	0.0393369
T2T_CAST_EiJ#2#chr9	65876418	65876595	+	ORR1B1	LTR	ERVL-MaLR	13.5	177	genome	17795	7	0.0393369
T2T_CAST_EiJ#2#chr9	65879946	65880318	-	MTC	LTR	ERVL-MaLR	14.3	372	genome	26210	8	0.0305227
T2T_CAST_EiJ#2#chr9	65883584	65883727	-	MTD	LTR	ERVL-MaLR	17.3	143	genome	49480	13	0.0262732
T2T_CAST_EiJ#2#chr9	65883785	65883818	-	RLTR20C2_MM	LTR	ERVK	8.3	33	genome	4240	NA	NA
T2T_CAST_EiJ#2#chr9	65883889	65883901	-	RLTR20C2_MM	LTR	ERVK	8.3	12	genome	4240	NA	NA
T2T_CAST_EiJ#2#chr9	65895406	65895471	-	RLTR17B_Mm	LTR	ERVK	15.4	65	genome	48416	65	0.134253
T2T_CAST_EiJ#2#chr9	65895519	65895535	-	RLTR17B_Mm	LTR	ERVK	13	16	genome	48416	65	0.134253
T2T_CAST_EiJ#2#chr9	65900403	65900502	+	ORR1E	LTR	ERVL-MaLR	18.9	99	genome	19782	NA	NA
T2T_CAST_EiJ#2#chr9	65900624	65900700	+	ORR1E	LTR	ERVL-MaLR	25.4	76	genome	19782	NA	NA
T2T_CAST_EiJ#2#chr9	65902163	65902369	+	MLT1C2	LTR	ERVL-MaLR	30	206	genome	4540	NA	NA
T2T_CAST_EiJ#2#chr9	65903338	65903685	-	MLT1C2	LTR	ERVL-MaLR	31	347	genome	4540	NA	NA
T2T_CAST_EiJ#2#chr9	65914066	65914511	-	MTE-int	LTR	ERVL-MaLR	23.7	445	genome	5298	NA	NA
T2T_CAST_EiJ#2#chr9	65914836	65914938	-	MTEa	LTR	ERVL-MaLR	25.3	102	genome	17586	7	0.0398044
T2T_CAST_EiJ#2#chr9	65914979	65915490	+	ORR1D-int	LTR	ERVL-MaLR	16.8	511	genome	587	NA	NA
T2T_CAST_EiJ#2#chr9	65915544	65915980	+	ORR1D-int	LTR	ERVL-MaLR	14.5	436	genome	587	NA	NA
T2T_CAST_EiJ#2#chr9	65916688	65917038	+	MT2B1	LTR	ERVL	20.5	350	genome	7547	7	0.0927521
T2T_CAST_EiJ#2#chr9	65917068	65917169	+	MT2B1	LTR	ERVL	23	101	genome	7547	7	0.0927521
T2T_CAST_EiJ#2#chr9	65920260	65920667	+	MTC	LTR	ERVL-MaLR	20.9	407	genome	26210	8	0.0305227
T2T_CAST_EiJ#2#chr9	65922435	65922761	+	ORR1A2	LTR	ERVL-MaLR	8.9	326	genome	17150	5	0.0291545
T2T_CAST_EiJ#2#chr9	65927531	65927673	-	ORR1A3-int	LTR	ERVL-MaLR	19.7	142	genome	10115	45	0.444884
T2T_CAST_EiJ#2#chr9	65928953	65929294	-	ORR1F	LTR	ERVL-MaLR	28.7	341	genome	14608	6	0.0410734
T2T_CAST_EiJ#2#chr9	65932245	65932603	-	MTD	LTR	ERVL-MaLR	17.8	358	genome	49480	13	0.0262732
T2T_CAST_EiJ#2#chr9	65934595	65934809	+	ORR1D1	LTR	ERVL-MaLR	14.8	214	genome	23044	11	0.0477348
T2T_CAST_EiJ#2#chr9	65936465	65936550	-	MLT1H2	LTR	ERVL-MaLR	29.4	85	genome	564	NA	NA
T2T_CAST_EiJ#2#chr9	65936553	65936564	-	RLTR20A4	LTR	ERVK	9.1	11	genome	12621	6	0.0475398
T2T_CAST_EiJ#2#chr9	65936703	65936766	-	RLTR20A4	LTR	ERVK	9.1	63	genome	12621	6	0.0475398
T2T_CAST_EiJ#2#chr9	65942224	65942308	-	MTEb	LTR	ERVL-MaLR	18.7	84	genome	10866	32	0.294497
T2T_CAST_EiJ#2#chr9	65942834	65943171	+	MTEb	LTR	ERVL-MaLR	26.3	337	genome	10866	32	0.294497
T2T_CAST_EiJ#2#chr9	65945877	65945978	-	MTB	LTR	ERVL-MaLR	2.9	101	genome	7987	1	0.0125203
T2T_CAST_EiJ#2#chr9	65947298	65947421	-	ORR1B1-int	LTR	ERVL-MaLR	15.7	123	genome	79526	195	0.245203
T2T_CAST_EiJ#2#chr9	65949276	65949489	-	MTD	LTR	ERVL-MaLR	23.8	213	genome	49480	13	0.0262732
T2T_CAST_EiJ#2#chr9	65949625	65949782	-	MTD	LTR	ERVL-MaLR	19.2	157	genome	49480	13	0.0262732
T2T_CAST_EiJ#2#chr9	65968228	65968251	-	ORR1B1-int	LTR	ERVL-MaLR	18.4	23	genome	79526	195	0.245203
T2T_CAST_EiJ#2#chr9	65968478	65968529	-	MT2A	LTR	ERVL	19.2	51	genome	7837	37	0.472119
T2T_CAST_EiJ#2#chr9	65968727	65968985	-	MT2A	LTR	ERVL	16.7	258	genome	7837	37	0.472119
T2T_CAST_EiJ#2#chr9	65971519	65971607	-	MLT1J1	LTR	ERVL-MaLR	28.1	88	genome	563	NA	NA
T2T_CAST_EiJ#2#chr9	65981079	65981338	-	MLT1J2	LTR	ERVL-MaLR	28	259	genome	429	NA	NA
T2T_CAST_EiJ#2#chr9	65984164	65984194	+	MT2B	LTR	ERVL	21.1	30	genome	11972	30	0.250585
T2T_CAST_EiJ#2#chr9	65988968	65989227	-	MTEb	LTR	ERVL-MaLR	27.6	259	genome	10866	32	0.294497
T2T_CAST_EiJ#2#chr9	65989928	65990293	-	MLT1C	LTR	ERVL-MaLR	23	365	genome	2945	NA	NA
T2T_CAST_EiJ#2#chr9	65991569	65991736	-	RLTR17	LTR	ERVK	15	167	genome	1265	6	0.474308
T2T_CAST_EiJ#2#chr9	65998366	65998481	-	RLTR42-int	LTR	ERVK	22.8	115	genome	2792	1	0.0358166
T2T_CAST_EiJ#2#chr9	65998486	65998765	-	MTC	LTR	ERVL-MaLR	12.6	279	genome	26210	8	0.0305227
T2T_CAST_EiJ#2#chr9	65999031	65999128	-	MTC	LTR	ERVL-MaLR	21.4	97	genome	26210	8	0.0305227
T2T_CAST_EiJ#2#chr9	66004253	66004401	-	ORR1A3-int	LTR	ERVL-MaLR	25.8	148	genome	10115	45	0.444884
T2T_CAST_EiJ#2#chr9	66011466	66011580	-	ORR1A3-int	LTR	ERVL-MaLR	29.1	114	genome	10115	45	0.444884
T2T_CAST_EiJ#2#chr9	66023614	66023753	-	ORR1B1-int	LTR	ERVL-MaLR	15.8	139	genome	79526	195	0.245203
T2T_CAST_EiJ#2#chr9	66033325	66033711	+	MTD	LTR	ERVL-MaLR	26.4	386	genome	49480	13	0.0262732
T2T_CAST_EiJ#2#chr9	66036828	66037150	+	MTEb	LTR	ERVL-MaLR	20.4	322	genome	10866	32	0.294497
T2T_CAST_EiJ#2#chr9	66038313	66038454	-	ORR1B1-int	LTR	ERVL-MaLR	13.6	141	genome	79526	195	0.245203
T2T_CAST_EiJ#2#chr9	66041816	66042211	+	MTA_Mm	LTR	ERVL-MaLR	3	395	genome	17925	181	1.00976
T2T_CAST_EiJ#2#chr9	66049517	66049535	+	MYSERV6-int	LTR	ERVK	14.9	18	genome	11772	143	1.21475
T2T_CAST_EiJ#2#chr9	66050238	66050618	-	ORR1D1	LTR	ERVL-MaLR	18.2	380	genome	23044	11	0.0477348
T2T_CAST_EiJ#2#chr9	66050999	66051461	+	MMERGLN-int	LTR	ERV1	24.1	462	genome	1038	1	0.0963391
T2T_CAST_EiJ#2#chr9	66051839	66052342	+	RMER2	LTR	ERV1	17.6	503	genome	2122	NA	NA
T2T_CAST_EiJ#2#chr9	66053491	66053682	+	ORR1D1	LTR	ERVL-MaLR	20.8	191	genome	23044	11	0.0477348
T2T_CAST_EiJ#2#chr9	66053680	66053810	-	MTC	LTR	ERVL-MaLR	16.1	130	genome	26210	8	0.0305227
T2T_CAST_EiJ#2#chr9	66055171	66055231	-	RLTR17B_Mm	LTR	ERVK	19.7	60	genome	48416	65	0.134253
T2T_CAST_EiJ#2#chr9	66056776	66056804	-	ORR1A1-int	LTR	ERVL-MaLR	24.8	28	genome	2726	4	0.146735
T2T_CAST_EiJ#2#chr9	66057624	66057984	+	MTC	LTR	ERVL-MaLR	13.1	360	genome	26210	8	0.0305227
T2T_CAST_EiJ#2#chr9	66062270	66062378	+	ORR1B1-int	LTR	ERVL-MaLR	19.3	108	genome	79526	195	0.245203
T2T_CAST_EiJ#2#chr9	66064593	66064899	-	MTEb	LTR	ERVL-MaLR	23.7	306	genome	10866	32	0.294497
T2T_CAST_EiJ#2#chr9	66065073	66065112	-	MLT2C2	LTR	ERVL	20.3	39	genome	559	NA	NA
T2T_CAST_EiJ#2#chr9	66072033	66072121	-	ERVL16A-int	LTR	ERVL	32.2	88	genome	913	NA	NA
T2T_CAST_EiJ#2#chr9	66072226	66072833	-	ERVL16A-int	LTR	ERVL	30.6	607	genome	913	NA	NA
T2T_CAST_EiJ#2#chr9	66072888	66073771	-	ERVL16A-int	LTR	ERVL	29.7	883	genome	913	NA	NA
T2T_CAST_EiJ#2#chr9	66073915	66074160	-	ERVL16A-int	LTR	ERVL	31.2	245	genome	913	NA	NA
T2T_CAST_EiJ#2#chr9	66088721	66088921	+	MTD	LTR	ERVL-MaLR	19.8	200	genome	49480	13	0.0262732
T2T_CAST_EiJ#2#chr9	66090301	66090528	-	MLT1F1	LTR	ERVL-MaLR	28.9	227	genome	990	NA	NA
T2T_CAST_EiJ#2#chr9	66090816	66091188	-	MTE2a	LTR	ERVL-MaLR	23.5	372	genome	14233	NA	NA
T2T_CAST_EiJ#2#chr9	66093678	66094074	-	MTD	LTR	ERVL-MaLR	21.2	396	genome	49480	13	0.0262732
T2T_CAST_EiJ#2#chr9	66094842	66095161	-	MTD	LTR	ERVL-MaLR	25.4	319	genome	49480	13	0.0262732
T2T_CAST_EiJ#2#chr9	66095617	66095682	+	MLT1D	LTR	ERVL-MaLR	21.5	65	genome	5011	1	0.0199561
T2T_CAST_EiJ#2#chr9	66097254	66097365	+	MLT1L	LTR	ERVL-MaLR	29.1	111	genome	559	NA	NA
T2T_CAST_EiJ#2#chr9	66100646	66100872	+	ORR1F	LTR	ERVL-MaLR	27.7	226	genome	14608	6	0.0410734
T2T_CAST_EiJ#2#chr9	66122422	66122580	+	ORR1A3-int	LTR	ERVL-MaLR	20	158	genome	10115	45	0.444884
T2T_CAST_EiJ#2#chr9	66123628	66123758	-	MLT1C	LTR	ERVL-MaLR	30.7	130	genome	2945	NA	NA
T2T_CAST_EiJ#2#chr9	66125748	66125780	-	RLTR17B_Mm	LTR	ERVK	14.8	32	genome	48416	65	0.134253
T2T_CAST_EiJ#2#chr9	66125884	66125968	-	RLTR17B_Mm	LTR	ERVK	14.8	84	genome	48416	65	0.134253
T2T_CAST_EiJ#2#chr9	66133048	66133231	+	MTEb	LTR	ERVL-MaLR	29.6	183	genome	10866	32	0.294497
T2T_CAST_EiJ#2#chr9	66133522	66133753	+	MTE-int	LTR	ERVL-MaLR	23.4	231	genome	5298	NA	NA
T2T_CAST_EiJ#2#chr9	66142095	66142142	+	RLTR17B_Mm	LTR	ERVK	17.6	47	genome	48416	65	0.134253
T2T_CAST_EiJ#2#chr9	66146921	66147373	+	MLT1G	LTR	ERVL-MaLR	33.6	452	genome	409	NA	NA
T2T_CAST_EiJ#2#chr9	66156163	66156555	-	MTA_Mm	LTR	ERVL-MaLR	3.8	392	genome	17925	181	1.00976
T2T_CAST_EiJ#2#chr9	66159142	66159281	-	RMER17B	LTR	ERVK	8.6	139	genome	2236	12	0.536673
T2T_CAST_EiJ#2#chr9	66163920	66164341	+	RMER17C	LTR	ERVK	13.9	421	genome	6741	18	0.267023
T2T_CAST_EiJ#2#chr9	66167638	66168129	+	RLTR11A2	LTR	ERVK	13.7	491	genome	2708	NA	NA
T2T_CAST_EiJ#2#chr9	66168333	66168455	+	LTR40b	LTR	ERVL	27.1	122	genome	347	NA	NA
T2T_CAST_EiJ#2#chr9	66169844	66170009	+	LTR67B	LTR	ERVL	23.5	165	genome	294	NA	NA
T2T_CAST_EiJ#2#chr9	66176703	66177067	-	MTB_Mm	LTR	ERVL-MaLR	10.2	364	genome	5528	NA	NA
T2T_CAST_EiJ#2#chr9	66181981	66182378	+	MTD	LTR	ERVL-MaLR	23.4	397	genome	49480	13	0.0262732
T2T_CAST_EiJ#2#chr9	66185503	66185519	+	ORR1B1-int	LTR	ERVL-MaLR	20.5	16	genome	79526	195	0.245203
T2T_CAST_EiJ#2#chr9	66191872	66192322	-	RMER17A	LTR	ERVK	9.2	450	genome	2270	30	1.32159
T2T_CAST_EiJ#2#chr9	66192506	66192900	-	RMER17D	LTR	ERVK	10	394	genome	867	NA	NA
T2T_CAST_EiJ#2#chr9	66193876	66194194	-	ORR1A2	LTR	ERVL-MaLR	9.1	318	genome	17150	5	0.0291545
T2T_CAST_EiJ#2#chr9	66201464	66201957	+	IAPLTR2a2_Mm	LTR	ERVK	5.3	493	genome	1996	4	0.200401
T2T_CAST_EiJ#2#chr9	66204108	66204197	+	MTD	LTR	ERVL-MaLR	22.4	89	genome	49480	13	0.0262732
T2T_CAST_EiJ#2#chr9	66206053	66206162	+	ORR1E	LTR	ERVL-MaLR	21.8	109	genome	19782	NA	NA
T2T_CAST_EiJ#2#chr9	66206912	66207132	+	RMER4B	LTR	ERVK	21	220	genome	5376	NA	NA
T2T_CAST_EiJ#2#chr9	66207224	66207442	+	RMER4B	LTR	ERVK	24.1	218	genome	5376	NA	NA
T2T_CAST_EiJ#2#chr9	66208272	66208588	-	ORR1A2	LTR	ERVL-MaLR	9.6	316	genome	17150	5	0.0291545
T2T_CAST_EiJ#2#chr9	66213877	66214346	+	RLTR30D_MM	LTR	ERV1	10.2	469	genome	247	NA	NA
T2T_CAST_EiJ#2#chr9	66220022	66220158	+	ORR1B1-int	LTR	ERVL-MaLR	24.6	136	genome	79526	195	0.245203
T2T_CAST_EiJ#2#chr9	66240389	66240783	-	ORR1D1	LTR	ERVL-MaLR	19.8	394	genome	23044	11	0.0477348
T2T_CAST_EiJ#2#chr9	66240784	66241145	-	ORR1D1	LTR	ERVL-MaLR	18.6	361	genome	23044	11	0.0477348
T2T_CAST_EiJ#2#chr9	66245444	66245550	+	MLT1C2	LTR	ERVL-MaLR	21.2	106	genome	4540	NA	NA
T2T_CAST_EiJ#2#chr9	66250371	66250434	+	ORR1B1-int	LTR	ERVL-MaLR	21	63	genome	79526	195	0.245203
T2T_CAST_EiJ#2#chr9	66251811	66251918	-	ORR1B1-int	LTR	ERVL-MaLR	21.6	107	genome	79526	195	0.245203
T2T_CAST_EiJ#2#chr9	66265361	66265460	+	MTD	LTR	ERVL-MaLR	18.2	99	genome	49480	13	0.0262732
T2T_CAST_EiJ#2#chr9	66267269	66267362	-	ORR1F	LTR	ERVL-MaLR	15.4	93	genome	14608	6	0.0410734
T2T_CAST_EiJ#2#chr9	66285928	66286134	-	RMER15	LTR	ERVL	15.5	206	genome	13271	41	0.308944
T2T_CAST_EiJ#2#chr9	66286193	66286263	-	RMER15	LTR	ERVL	17.1	70	genome	13271	41	0.308944
T2T_CAST_EiJ#2#chr9	66289007	66289052	+	RLTR20C2_MM	LTR	ERVK	6.5	45	genome	4240	NA	NA
T2T_CAST_EiJ#2#chr9	66289988	66290356	-	MTE2b	LTR	ERVL-MaLR	24.9	368	genome	15715	NA	NA
T2T_CAST_EiJ#2#chr9	66291936	66292191	-	MTC	LTR	ERVL-MaLR	20.5	255	genome	26210	8	0.0305227
T2T_CAST_EiJ#2#chr9	66292262	66292360	-	MTC	LTR	ERVL-MaLR	20.5	98	genome	26210	8	0.0305227
T2T_CAST_EiJ#2#chr9	66300473	66300670	+	MTB	LTR	ERVL-MaLR	9.8	197	genome	7987	1	0.0125203
T2T_CAST_EiJ#2#chr9	66300950	66301113	+	MTB	LTR	ERVL-MaLR	2.3	163	genome	7987	1	0.0125203
T2T_CAST_EiJ#2#chr9	66305558	66305723	+	RLTR42-int	LTR	ERVK	24.7	165	genome	2792	1	0.0358166
T2T_CAST_EiJ#2#chr9	66313820	66314025	+	RMER6C	LTR	ERVK	13.1	205	genome	5529	8	0.144692
T2T_CAST_EiJ#2#chr9	66314012	66314040	+	RMER6C	LTR	ERVK	0	28	genome	5529	8	0.144692
T2T_CAST_EiJ#2#chr9	66321717	66321878	-	RMER19B	LTR	ERVK	20	161	genome	5882	NA	NA
T2T_CAST_EiJ#2#chr9	66321877	66321936	+	RMER19B2	LTR	ERVK	15.3	59	genome	2554	NA	NA
T2T_CAST_EiJ#2#chr9	66346146	66346487	+	RLTR10D2	LTR	ERVK	8.8	341	genome	213	NA	NA
T2T_CAST_EiJ#2#chr9	66359696	66359722	+	MYSERV6-int	LTR	ERVK	13	26	genome	11772	143	1.21475
T2T_CAST_EiJ#2#chr9	66360995	66361445	-	ERVB5_2-LTR_MM	LTR	ERVK	7.8	450	genome	280	NA	NA
T2T_CAST_EiJ#2#chr9	66363966	66364038	-	RMER12C	LTR	ERVK	16.4	72	genome	7468	10	0.133905
T2T_CAST_EiJ#2#chr9	66372668	66373111	+	MT2A	LTR	ERVL	22.1	443	genome	7837	37	0.472119
T2T_CAST_EiJ#2#chr9	66375309	66375644	+	RLTRETN_Mm	LTR	ERVK	7.2	335	genome	1390	3	0.215827
T2T_CAST_EiJ#2#chr9	66384270	66384619	+	MTEa	LTR	ERVL-MaLR	26.1	349	genome	17586	7	0.0398044
T2T_CAST_EiJ#2#chr9	66384873	66385308	+	RLTR10C	LTR	ERVK	3.3	435	genome	1642	13	0.791717
T2T_CAST_EiJ#2#chr9	66414351	66414470	-	MT2B	LTR	ERVL	23.2	119	genome	11972	30	0.250585
T2T_CAST_EiJ#2#chr9	66422318	66422450	+	MSTD	LTR	ERVL-MaLR	25.3	132	genome	4909	NA	NA
T2T_CAST_EiJ#2#chr9	66422811	66422928	-	MT2B	LTR	ERVL	19.1	117	genome	11972	30	0.250585
T2T_CAST_EiJ#2#chr9	66423944	66424035	+	MTEb	LTR	ERVL-MaLR	14.1	91	genome	10866	32	0.294497
T2T_CAST_EiJ#2#chr9	66424096	66424335	+	MTEb	LTR	ERVL-MaLR	24.7	239	genome	10866	32	0.294497
T2T_CAST_EiJ#2#chr9	66439874	66439902	+	ORR1D1	LTR	ERVL-MaLR	20	28	genome	23044	11	0.0477348
T2T_CAST_EiJ#2#chr9	66439929	66440081	+	ORR1D1	LTR	ERVL-MaLR	20	152	genome	23044	11	0.0477348
T2T_CAST_EiJ#2#chr9	66440097	66440309	+	ORR1D1	LTR	ERVL-MaLR	18.7	212	genome	23044	11	0.0477348
T2T_CAST_EiJ#2#chr9	66447272	66447492	-	ORR1D1	LTR	ERVL-MaLR	18.6	220	genome	23044	11	0.0477348
T2T_CAST_EiJ#2#chr9	66457861	66457931	-	MYSERV6-int	LTR	ERVK	10.3	70	genome	11772	143	1.21475
T2T_CAST_EiJ#2#chr9	66463639	66463700	-	MYSERV6-int	LTR	ERVK	13.3	61	genome	11772	143	1.21475
T2T_CAST_EiJ#2#chr9	66465510	66465694	-	MTD	LTR	ERVL-MaLR	15.2	184	genome	49480	13	0.0262732
T2T_CAST_EiJ#2#chr9	66466231	66466303	-	MTD	LTR	ERVL-MaLR	12.2	72	genome	49480	13	0.0262732
T2T_CAST_EiJ#2#chr9	66472162	66472470	-	MTD	LTR	ERVL-MaLR	19.7	308	genome	49480	13	0.0262732
T2T_CAST_EiJ#2#chr9	66474025	66474372	+	MLT1A0	LTR	ERVL-MaLR	22.2	347	genome	6062	NA	NA
T2T_CAST_EiJ#2#chr9	66477087	66477156	+	ORR1F	LTR	ERVL-MaLR	20.3	69	genome	14608	6	0.0410734
T2T_CAST_EiJ#2#chr9	66477247	66477685	-	RMER6B	LTR	ERVK	11.2	438	genome	1674	8	0.477897
T2T_CAST_EiJ#2#chr9	66478519	66478882	-	MTD	LTR	ERVL-MaLR	21.6	363	genome	49480	13	0.0262732
T2T_CAST_EiJ#2#chr9	66482469	66482784	+	ORR1A2	LTR	ERVL-MaLR	9.9	315	genome	17150	5	0.0291545
T2T_CAST_EiJ#2#chr9	66483160	66483230	+	MYSERV6-int	LTR	ERVK	16.9	70	genome	11772	143	1.21475
T2T_CAST_EiJ#2#chr9	66485481	66485563	+	LTR33A	LTR	ERVL	25.3	82	genome	184	NA	NA
T2T_CAST_EiJ#2#chr9	66495367	66495491	+	ORR1A4	LTR	ERVL-MaLR	17.2	124	genome	9347	3	0.0320959
T2T_CAST_EiJ#2#chr9	66495484	66495659	+	ORR1A4	LTR	ERVL-MaLR	22.7	175	genome	9347	3	0.0320959
T2T_CAST_EiJ#2#chr9	66496359	66496490	-	RMER15	LTR	ERVL	29.8	131	genome	13271	41	0.308944
T2T_CAST_EiJ#2#chr9	66512831	66513201	+	ORR1E	LTR	ERVL-MaLR	32	370	genome	19782	NA	NA
T2T_CAST_EiJ#2#chr9	66513326	66513650	+	ORR1A3	LTR	ERVL-MaLR	16.3	324	genome	5295	23	0.434372
T2T_CAST_EiJ#2#chr9	66514345	66514911	+	RLTR11A2	LTR	ERVK	20.6	566	genome	2708	NA	NA
T2T_CAST_EiJ#2#chr9	66518837	66519331	+	RLTR12B	LTR	ERVK	15.3	494	genome	874	NA	NA
T2T_CAST_EiJ#2#chr9	66524064	66524222	+	MTD	LTR	ERVL-MaLR	22	158	genome	49480	13	0.0262732
T2T_CAST_EiJ#2#chr9	66529602	66529658	-	MLT1A1	LTR	ERVL-MaLR	19.6	56	genome	3461	NA	NA
T2T_CAST_EiJ#2#chr9	66537464	66537621	+	ORR1D2	LTR	ERVL-MaLR	24.6	157	genome	16056	151	0.940458
T2T_CAST_EiJ#2#chr9	66537656	66537998	+	ORR1D2	LTR	ERVL-MaLR	26.5	342	genome	16056	151	0.940458
T2T_CAST_EiJ#2#chr9	66537999	66538196	+	ORR1D2	LTR	ERVL-MaLR	29.9	197	genome	16056	151	0.940458
T2T_CAST_EiJ#2#chr9	66538248	66538982	+	ORR1D2	LTR	ERVL-MaLR	28.9	734	genome	16056	151	0.940458
T2T_CAST_EiJ#2#chr9	66539091	66539445	+	MTD	LTR	ERVL-MaLR	28.6	354	genome	49480	13	0.0262732
T2T_CAST_EiJ#2#chr9	66540303	66540668	+	ORR1D2	LTR	ERVL-MaLR	30.2	365	genome	16056	151	0.940458
T2T_CAST_EiJ#2#chr9	66540669	66540790	+	ORR1D2	LTR	ERVL-MaLR	24.5	121	genome	16056	151	0.940458
T2T_CAST_EiJ#2#chr9	66541096	66541265	+	ORR1D2	LTR	ERVL-MaLR	19.9	169	genome	16056	151	0.940458
T2T_CAST_EiJ#2#chr9	66541305	66541657	+	MTD	LTR	ERVL-MaLR	27.8	352	genome	49480	13	0.0262732
T2T_CAST_EiJ#2#chr9	66541927	66542288	+	ORR1E	LTR	ERVL-MaLR	28.7	361	genome	19782	NA	NA
T2T_CAST_EiJ#2#chr9	66548400	66548779	-	ORR1B1	LTR	ERVL-MaLR	13.9	379	genome	17795	7	0.0393369
T2T_CAST_EiJ#2#chr9	66550310	66550337	+	MT2A	LTR	ERVL	12.2	27	genome	7837	37	0.472119
T2T_CAST_EiJ#2#chr9	66550373	66550410	+	MT2A	LTR	ERVL	12.5	37	genome	7837	37	0.472119
T2T_CAST_EiJ#2#chr9	66551025	66551515	+	RLTR20B4_MM	LTR	ERVK	20.2	490	genome	423	NA	NA
T2T_CAST_EiJ#2#chr9	66551570	66551635	+	RLTR20B4_MM	LTR	ERVK	20.2	65	genome	423	NA	NA
T2T_CAST_EiJ#2#chr9	66564901	66564995	+	MLT1N2-int	LTR	ERVL	26.7	94	genome	315	NA	NA
T2T_CAST_EiJ#2#chr9	66565562	66565644	+	LTR33A	LTR	ERVL	25.3	82	genome	184	NA	NA
T2T_CAST_EiJ#2#chr9	66565697	66566037	+	LTR33A	LTR	ERVL	34.4	340	genome	184	NA	NA
T2T_CAST_EiJ#2#chr9	66566956	66567015	+	MLT1D	LTR	ERVL-MaLR	16.7	59	genome	5011	1	0.0199561
T2T_CAST_EiJ#2#chr9	66571416	66571708	+	ORR1A4	LTR	ERVL-MaLR	20.1	292	genome	9347	3	0.0320959
T2T_CAST_EiJ#2#chr9	66572471	66572605	-	RMER15	LTR	ERVL	32.8	134	genome	13271	41	0.308944
T2T_CAST_EiJ#2#chr9	66574210	66574323	+	MLT1A1	LTR	ERVL-MaLR	23.6	113	genome	3461	NA	NA
T2T_CAST_EiJ#2#chr9	66574344	66574540	+	MLT1A1	LTR	ERVL-MaLR	28.3	196	genome	3461	NA	NA
T2T_CAST_EiJ#2#chr9	66602248	66602723	-	MLTR14	LTR	ERV1	19.4	475	genome	5640	44	0.780142
T2T_CAST_EiJ#2#chr9	66604958	66605282	+	ORR1A2	LTR	ERVL-MaLR	11.1	324	genome	17150	5	0.0291545
T2T_CAST_EiJ#2#chr9	66605338	66605694	+	ORR1F	LTR	ERVL-MaLR	29.1	356	genome	14608	6	0.0410734
T2T_CAST_EiJ#2#chr9	66606070	66606421	+	RLTR20B3A_MM	LTR	ERVK	17.4	351	genome	694	NA	NA
T2T_CAST_EiJ#2#chr9	66606427	66606548	-	MTB	LTR	ERVL-MaLR	12.3	121	genome	7987	1	0.0125203
T2T_CAST_EiJ#2#chr9	66606554	66606714	+	MTC	LTR	ERVL-MaLR	16.3	160	genome	26210	8	0.0305227
T2T_CAST_EiJ#2#chr9	66607661	66607760	+	MT2B1	LTR	ERVL	7.5	99	genome	7547	7	0.0927521
T2T_CAST_EiJ#2#chr9	66607761	66607894	+	RMER15	LTR	ERVL	25.7	133	genome	13271	41	0.308944
T2T_CAST_EiJ#2#chr9	66607909	66608117	+	ORR1B1	LTR	ERVL-MaLR	16.4	208	genome	17795	7	0.0393369
T2T_CAST_EiJ#2#chr9	66608097	66608318	+	ORR1B1	LTR	ERVL-MaLR	20.8	221	genome	17795	7	0.0393369
T2T_CAST_EiJ#2#chr9	66608326	66608668	+	ORR1B1	LTR	ERVL-MaLR	10.7	342	genome	17795	7	0.0393369
T2T_CAST_EiJ#2#chr9	66612624	66612722	+	RMER17C	LTR	ERVK	12.4	98	genome	6741	18	0.267023
T2T_CAST_EiJ#2#chr9	66612880	66613213	+	RMER17C	LTR	ERVK	14.1	333	genome	6741	18	0.267023
T2T_CAST_EiJ#2#chr9	66614992	66615100	-	ORR1B1-int	LTR	ERVL-MaLR	18.1	108	genome	79526	195	0.245203
T2T_CAST_EiJ#2#chr9	66619160	66619174	+	MYSERV6-int	LTR	ERVK	15.6	14	genome	11772	143	1.21475
T2T_CAST_EiJ#2#chr9	66622277	66622574	-	ORR1A2	LTR	ERVL-MaLR	8.1	297	genome	17150	5	0.0291545
T2T_CAST_EiJ#2#chr9	66638633	66638818	-	ORR1G	LTR	ERVL-MaLR	20.6	185	genome	5431	25	0.46032
T2T_CAST_EiJ#2#chr9	66644539	66644649	-	MT2B	LTR	ERVL	17.9	110	genome	11972	30	0.250585
T2T_CAST_EiJ#2#chr9	66645079	66645457	-	RMER5	LTR	ERV1	23.6	378	genome	6586	36	0.546614
T2T_CAST_EiJ#2#chr9	66649777	66650164	-	RMER17C	LTR	ERVK	23.4	387	genome	6741	18	0.267023
T2T_CAST_EiJ#2#chr9	66659556	66659760	-	MTD	LTR	ERVL-MaLR	19.5	204	genome	49480	13	0.0262732
T2T_CAST_EiJ#2#chr9	66665082	66665095	+	ORR1B1-int	LTR	ERVL-MaLR	21.5	13	genome	79526	195	0.245203
T2T_CAST_EiJ#2#chr9	66678925	66678944	+	ORR1B1-int	LTR	ERVL-MaLR	15.6	19	genome	79526	195	0.245203
T2T_CAST_EiJ#2#chr9	66682183	66682363	+	ORR1B1-int	LTR	ERVL-MaLR	28.3	180	genome	79526	195	0.245203
T2T_CAST_EiJ#2#chr9	66683556	66683859	+	ORR1A2	LTR	ERVL-MaLR	10.2	303	genome	17150	5	0.0291545
T2T_CAST_EiJ#2#chr9	66687098	66687229	-	ORR1B1-int	LTR	ERVL-MaLR	19.7	131	genome	79526	195	0.245203
T2T_CAST_EiJ#2#chr9	66688946	66688992	-	ORR1B1-int	LTR	ERVL-MaLR	16.8	46	genome	79526	195	0.245203
T2T_CAST_EiJ#2#chr9	66689678	66690156	-	RMER3D-int	LTR	ERVK	10.1	478	genome	2718	13	0.478293
T2T_CAST_EiJ#2#chr9	66694854	66694889	+	ORR1B1-int	LTR	ERVL-MaLR	21.1	35	genome	79526	195	0.245203
T2T_CAST_EiJ#2#chr9	66700736	66700810	+	RLTR20C2_MM	LTR	ERVK	15.8	74	genome	4240	NA	NA
T2T_CAST_EiJ#2#chr9	66704708	66704812	+	MT2B	LTR	ERVL	20	104	genome	11972	30	0.250585
T2T_CAST_EiJ#2#chr9	66708260	66708315	-	MTD	LTR	ERVL-MaLR	14.5	55	genome	49480	13	0.0262732
T2T_CAST_EiJ#2#chr9	66708316	66708663	-	ORR1A4	LTR	ERVL-MaLR	10.9	347	genome	9347	3	0.0320959
T2T_CAST_EiJ#2#chr9	66708664	66709010	-	MTD	LTR	ERVL-MaLR	17.4	346	genome	49480	13	0.0262732
T2T_CAST_EiJ#2#chr9	66711515	66711689	-	RLTR18	LTR	ERVK	20.1	174	genome	475	NA	NA
T2T_CAST_EiJ#2#chr9	66711690	66712128	-	MERV1_LTR	LTR	ERV1	8.2	438	genome	638	NA	NA
T2T_CAST_EiJ#2#chr9	66712136	66712561	-	RLTR18	LTR	ERVK	16.4	425	genome	475	NA	NA
T2T_CAST_EiJ#2#chr9	66712927	66713241	+	MTE2a	LTR	ERVL-MaLR	20.9	314	genome	14233	NA	NA
T2T_CAST_EiJ#2#chr9	66713411	66713537	+	MTE2a	LTR	ERVL-MaLR	22.6	126	genome	14233	NA	NA
T2T_CAST_EiJ#2#chr9	66714390	66714410	-	ORR1A1-int	LTR	ERVL-MaLR	25.7	20	genome	2726	4	0.146735
T2T_CAST_EiJ#2#chr9	66717676	66717928	-	ORR1B1	LTR	ERVL-MaLR	14.3	252	genome	17795	7	0.0393369
T2T_CAST_EiJ#2#chr9	66721484	66721701	-	MLT1N2-int	LTR	ERVL	31.1	217	genome	315	NA	NA
T2T_CAST_EiJ#2#chr9	66721966	66722135	+	ORR1C2	LTR	ERVL-MaLR	6.6	169	genome	12196	NA	NA
T2T_CAST_EiJ#2#chr9	66723631	66723716	-	RLTR31D_MM	LTR	ERVK	11.6	85	genome	6043	NA	NA
T2T_CAST_EiJ#2#chr9	66723787	66723964	+	ORR1C2	LTR	ERVL-MaLR	16.4	177	genome	12196	NA	NA
T2T_CAST_EiJ#2#chr9	66726911	66727156	-	MTE2b	LTR	ERVL-MaLR	25.7	245	genome	15715	NA	NA
T2T_CAST_EiJ#2#chr9	66736582	66737000	+	MTC	LTR	ERVL-MaLR	17	418	genome	26210	8	0.0305227
T2T_CAST_EiJ#2#chr9	66748059	66748075	+	MYSERV6-int	LTR	ERVK	14.5	16	genome	11772	143	1.21475
T2T_CAST_EiJ#2#chr9	66748358	66748411	-	RLTR20A4	LTR	ERVK	13	53	genome	12621	6	0.0475398
T2T_CAST_EiJ#2#chr9	66749505	66750352	+	RMER17A2	LTR	ERVK	9.6	847	genome	1682	NA	NA
T2T_CAST_EiJ#2#chr9	66758691	66758769	+	MTE-int	LTR	ERVL-MaLR	23.1	78	genome	5298	NA	NA
T2T_CAST_EiJ#2#chr9	66758909	66759199	+	ORR1E	LTR	ERVL-MaLR	28.3	290	genome	19782	NA	NA
T2T_CAST_EiJ#2#chr9	66761503	66761668	+	MLT1B	LTR	ERVL-MaLR	35	165	genome	5753	3	0.0521467
T2T_CAST_EiJ#2#chr9	66761715	66762094	+	MLT1B	LTR	ERVL-MaLR	28.6	379	genome	5753	3	0.0521467
T2T_CAST_EiJ#2#chr9	66762219	66762314	-	ORR1B1-int	LTR	ERVL-MaLR	21.5	95	genome	79526	195	0.245203
T2T_CAST_EiJ#2#chr9	66762299	66762570	+	MLT1B	LTR	ERVL-MaLR	28.2	271	genome	5753	3	0.0521467
T2T_CAST_EiJ#2#chr9	66762993	66763280	+	MLT1B	LTR	ERVL-MaLR	20.5	287	genome	5753	3	0.0521467
T2T_CAST_EiJ#2#chr9	66763306	66763592	+	MLT1B	LTR	ERVL-MaLR	22.1	286	genome	5753	3	0.0521467
T2T_CAST_EiJ#2#chr9	66763737	66763784	+	MLT1B	LTR	ERVL-MaLR	16	47	genome	5753	3	0.0521467
T2T_CAST_EiJ#2#chr9	66765783	66766126	+	MTEa	LTR	ERVL-MaLR	24.3	343	genome	17586	7	0.0398044
T2T_CAST_EiJ#2#chr9	66767933	66768342	+	MLT1C2	LTR	ERVL-MaLR	29.6	409	genome	4540	NA	NA
T2T_CAST_EiJ#2#chr9	66768385	66768725	+	MTE2b	LTR	ERVL-MaLR	23.1	340	genome	15715	NA	NA
T2T_CAST_EiJ#2#chr9	66779755	66779779	+	ORR1B1-int	LTR	ERVL-MaLR	13.4	24	genome	79526	195	0.245203
T2T_CAST_EiJ#2#chr9	66788928	66789443	-	RLTR28	LTR	ERVL	17.7	515	genome	1934	NA	NA
T2T_CAST_EiJ#2#chr9	66791064	66791225	-	ORR1F	LTR	ERVL-MaLR	23.6	161	genome	14608	6	0.0410734
T2T_CAST_EiJ#2#chr9	66795289	66795370	-	RLTR17B_Mm	LTR	ERVK	20.7	81	genome	48416	65	0.134253
T2T_CAST_EiJ#2#chr9	66795301	66795381	+	RLTR17B_Mm	LTR	ERVK	23.5	80	genome	48416	65	0.134253
T2T_CAST_EiJ#2#chr9	66801422	66801525	+	RLTR17B_Mm	LTR	ERVK	16.8	103	genome	48416	65	0.134253
T2T_CAST_EiJ#2#chr9	66813156	66813257	+	ORR1D2	LTR	ERVL-MaLR	21.8	101	genome	16056	151	0.940458
T2T_CAST_EiJ#2#chr9	66815651	66815798	+	ORR1D2	LTR	ERVL-MaLR	18.4	147	genome	16056	151	0.940458
T2T_CAST_EiJ#2#chr9	66816867	66816879	+	MT2B	LTR	ERVL	17.3	12	genome	11972	30	0.250585
T2T_CAST_EiJ#2#chr9	66819566	66819726	-	MSTD	LTR	ERVL-MaLR	28.3	160	genome	4909	NA	NA
T2T_CAST_EiJ#2#chr9	66823459	66823609	+	MLT1D	LTR	ERVL-MaLR	26.5	150	genome	5011	1	0.0199561
T2T_CAST_EiJ#2#chr9	66826255	66826724	-	RLTR31B_Mm	LTR	ERVK	9.6	469	genome	324	NA	NA
T2T_CAST_EiJ#2#chr9	66840403	66840748	+	RLTR15	LTR	ERVK	15.2	345	genome	2410	NA	NA
T2T_CAST_EiJ#2#chr9	66840749	66840855	+	ORR1B1-int	LTR	ERVL-MaLR	24.5	106	genome	79526	195	0.245203
T2T_CAST_EiJ#2#chr9	66840871	66841186	-	ORR1A4	LTR	ERVL-MaLR	12.7	315	genome	9347	3	0.0320959
T2T_CAST_EiJ#2#chr9	66853189	66853452	+	MLT1A0	LTR	ERVL-MaLR	29.5	263	genome	6062	NA	NA
T2T_CAST_EiJ#2#chr9	66854229	66854551	+	ORR1D2	LTR	ERVL-MaLR	21.9	322	genome	16056	151	0.940458
T2T_CAST_EiJ#2#chr9	66856657	66857009	+	MTE2a	LTR	ERVL-MaLR	19.2	352	genome	14233	NA	NA
T2T_CAST_EiJ#2#chr9	66861432	66861555	+	ORR1B1-int	LTR	ERVL-MaLR	15.1	123	genome	79526	195	0.245203
T2T_CAST_EiJ#2#chr9	66861887	66862108	+	MTEa	LTR	ERVL-MaLR	23	221	genome	17586	7	0.0398044
T2T_CAST_EiJ#2#chr9	66862181	66862607	+	RMER4A	LTR	ERVK	16.9	426	genome	2314	NA	NA
T2T_CAST_EiJ#2#chr9	66868255	66868683	-	MLTR11A	LTR	ERVK	20.9	428	genome	2120	NA	NA
T2T_CAST_EiJ#2#chr9	66874449	66874891	-	MTC	LTR	ERVL-MaLR	22.8	442	genome	26210	8	0.0305227
T2T_CAST_EiJ#2#chr9	66877394	66877789	-	BGLII	LTR	ERVK	5	395	genome	2287	13	0.56843
T2T_CAST_EiJ#2#chr9	66883561	66883605	+	RLTR21	LTR	ERVK	17.8	44	genome	3960	2	0.0505051
T2T_CAST_EiJ#2#chr9	66891370	66891721	-	MTEa	LTR	ERVL-MaLR	23.2	351	genome	17586	7	0.0398044
T2T_CAST_EiJ#2#chr9	66892102	66892244	+	ORR1B1-int	LTR	ERVL-MaLR	17.7	142	genome	79526	195	0.245203
T2T_CAST_EiJ#2#chr9	66906839	66907220	-	MTC	LTR	ERVL-MaLR	14.7	381	genome	26210	8	0.0305227
T2T_CAST_EiJ#2#chr9	66912614	66912791	+	MER76	LTR	ERVL	26.2	177	genome	123	NA	NA
T2T_CAST_EiJ#2#chr9	66914916	66915170	+	MTD	LTR	ERVL-MaLR	16.6	254	genome	49480	13	0.0262732
T2T_CAST_EiJ#2#chr9	66916516	66916588	+	MLT1I	LTR	ERVL-MaLR	19.7	72	genome	622	NA	NA
T2T_CAST_EiJ#2#chr9	66919639	66919763	+	ORR1B1-int	LTR	ERVL-MaLR	18.4	124	genome	79526	195	0.245203
T2T_CAST_EiJ#2#chr9	66920331	66920499	+	ORR1B2	LTR	ERVL-MaLR	15.2	168	genome	9689	NA	NA
T2T_CAST_EiJ#2#chr9	66920587	66920761	+	ORR1B2	LTR	ERVL-MaLR	12	174	genome	9689	NA	NA
T2T_CAST_EiJ#2#chr9	66922114	66922405	-	MTC	LTR	ERVL-MaLR	12	291	genome	26210	8	0.0305227
T2T_CAST_EiJ#2#chr9	66922645	66922736	-	MTC	LTR	ERVL-MaLR	17.2	91	genome	26210	8	0.0305227
T2T_CAST_EiJ#2#chr9	66923910	66924265	+	ORR1D1	LTR	ERVL-MaLR	20.5	355	genome	23044	11	0.0477348
T2T_CAST_EiJ#2#chr9	66930996	66931289	+	MTE2b	LTR	ERVL-MaLR	22.6	293	genome	15715	NA	NA
T2T_CAST_EiJ#2#chr9	66933572	66933960	+	MTC	LTR	ERVL-MaLR	18.2	388	genome	26210	8	0.0305227
T2T_CAST_EiJ#2#chr9	66938692	66938972	+	MTEb	LTR	ERVL-MaLR	20.3	280	genome	10866	32	0.294497
T2T_CAST_EiJ#2#chr9	66941897	66942133	+	MT2B1	LTR	ERVL	18.6	236	genome	7547	7	0.0927521
T2T_CAST_EiJ#2#chr9	66942136	66942179	-	RMER12C	LTR	ERVK	15.9	43	genome	7468	10	0.133905
T2T_CAST_EiJ#2#chr9	66942208	66942368	+	MTE2b	LTR	ERVL-MaLR	21.4	160	genome	15715	NA	NA
T2T_CAST_EiJ#2#chr9	66949370	66949480	+	ORR1B1-int	LTR	ERVL-MaLR	23.1	110	genome	79526	195	0.245203
T2T_CAST_EiJ#2#chr9	66954037	66954107	+	MT2A	LTR	ERVL	15.7	70	genome	7837	37	0.472119
T2T_CAST_EiJ#2#chr9	66954090	66954294	+	MTC	LTR	ERVL-MaLR	14.3	204	genome	26210	8	0.0305227
T2T_CAST_EiJ#2#chr9	66965568	66965722	-	ORR1B1-int	LTR	ERVL-MaLR	27.9	154	genome	79526	195	0.245203
T2T_CAST_EiJ#2#chr9	66966339	66966692	-	MTE2a	LTR	ERVL-MaLR	21	353	genome	14233	NA	NA
T2T_CAST_EiJ#2#chr9	66972156	66972487	-	MTE2b	LTR	ERVL-MaLR	25.1	331	genome	15715	NA	NA
T2T_CAST_EiJ#2#chr9	66972621	66972706	+	MLT1D	LTR	ERVL-MaLR	25.6	85	genome	5011	1	0.0199561
T2T_CAST_EiJ#2#chr9	66973421	66973526	+	ORR1B1-int	LTR	ERVL-MaLR	20.4	105	genome	79526	195	0.245203
T2T_CAST_EiJ#2#chr9	66974053	66974080	+	ORR1B1-int	LTR	ERVL-MaLR	29.9	27	genome	79526	195	0.245203
T2T_CAST_EiJ#2#chr9	66982392	66982445	-	RLTR20A4	LTR	ERVK	22.2	53	genome	12621	6	0.0475398
T2T_CAST_EiJ#2#chr9	66984400	66984796	-	MTA_Mm	LTR	ERVL-MaLR	3.8	396	genome	17925	181	1.00976
T2T_CAST_EiJ#2#chr9	66985306	66985804	+	RMER4B	LTR	ERVK	14.4	498	genome	5376	NA	NA
T2T_CAST_EiJ#2#chr9	66992734	66992880	+	MTE2a	LTR	ERVL-MaLR	22.5	146	genome	14233	NA	NA
T2T_CAST_EiJ#2#chr9	66992967	66993022	+	MTE2a	LTR	ERVL-MaLR	21.4	55	genome	14233	NA	NA
T2T_CAST_EiJ#2#chr9	66993026	66993299	+	MLTR11A	LTR	ERVK	17.6	273	genome	2120	NA	NA
T2T_CAST_EiJ#2#chr9	67006489	67006627	-	ORR1B1-int	LTR	ERVL-MaLR	22.6	138	genome	79526	195	0.245203
T2T_CAST_EiJ#2#chr9	67006860	67006877	+	ORR1B1-int	LTR	ERVL-MaLR	22.8	17	genome	79526	195	0.245203
T2T_CAST_EiJ#2#chr9	67016095	67016288	+	MLT1C2	LTR	ERVL-MaLR	27.3	193	genome	4540	NA	NA
T2T_CAST_EiJ#2#chr9	67018191	67018246	+	ORR1A3-int	LTR	ERVL-MaLR	23.2	55	genome	10115	45	0.444884
T2T_CAST_EiJ#2#chr9	67018451	67018469	-	ORR1B1-int	LTR	ERVL-MaLR	22.1	18	genome	79526	195	0.245203
T2T_CAST_EiJ#2#chr9	67023032	67023081	-	RMER12C	LTR	ERVK	0	49	genome	7468	10	0.133905
T2T_CAST_EiJ#2#chr9	67027875	67027947	-	ORR1D2	LTR	ERVL-MaLR	23.3	72	genome	16056	151	0.940458
T2T_CAST_EiJ#2#chr9	67029332	67029396	+	ORR1A1-int	LTR	ERVL-MaLR	19.1	64	genome	2726	4	0.146735
T2T_CAST_EiJ#2#chr9	67032005	67032044	-	ORR1B1-int	LTR	ERVL-MaLR	17	39	genome	79526	195	0.245203
T2T_CAST_EiJ#2#chr9	67050391	67050783	-	MLTR31FA_MM	LTR	ERVK	17.9	392	genome	591	NA	NA
T2T_CAST_EiJ#2#chr9	67050971	67051148	-	RLTR31_Mm	LTR	ERVK	10.7	177	genome	135	NA	NA
T2T_CAST_EiJ#2#chr9	67052716	67052818	-	ORR1B1-int	LTR	ERVL-MaLR	17.8	102	genome	79526	195	0.245203
T2T_CAST_EiJ#2#chr9	67056335	67056448	-	ORR1B1-int	LTR	ERVL-MaLR	11.9	113	genome	79526	195	0.245203
T2T_CAST_EiJ#2#chr9	67058765	67059091	-	RLTR17B_Mm	LTR	ERVK	21.7	326	genome	48416	65	0.134253
T2T_CAST_EiJ#2#chr9	67059223	67059312	+	ORR1F	LTR	ERVL-MaLR	25.6	89	genome	14608	6	0.0410734
T2T_CAST_EiJ#2#chr9	67059403	67059587	+	ORR1F	LTR	ERVL-MaLR	26.8	184	genome	14608	6	0.0410734
T2T_CAST_EiJ#2#chr9	67060327	67060346	+	ORR1B1-int	LTR	ERVL-MaLR	23.1	19	genome	79526	195	0.245203
T2T_CAST_EiJ#2#chr9	67060966	67061226	-	MLT1B	LTR	ERVL-MaLR	24.1	260	genome	5753	3	0.0521467
T2T_CAST_EiJ#2#chr9	67061658	67061759	-	MLTR14	LTR	ERV1	23.5	101	genome	5640	44	0.780142
T2T_CAST_EiJ#2#chr9	67061921	67062276	-	MLTR14	LTR	ERV1	15.9	355	genome	5640	44	0.780142
T2T_CAST_EiJ#2#chr9	67063085	67063284	+	MLTR14	LTR	ERV1	25.7	199	genome	5640	44	0.780142
T2T_CAST_EiJ#2#chr9	67065888	67066205	-	ORR1A2	LTR	ERVL-MaLR	11	317	genome	17150	5	0.0291545
T2T_CAST_EiJ#2#chr9	67067380	67067585	-	ORR1F	LTR	ERVL-MaLR	22.6	205	genome	14608	6	0.0410734
T2T_CAST_EiJ#2#chr9	67068222	67068451	+	MTD	LTR	ERVL-MaLR	19	229	genome	49480	13	0.0262732
T2T_CAST_EiJ#2#chr9	67068619	67068733	+	MTD	LTR	ERVL-MaLR	20.1	114	genome	49480	13	0.0262732
T2T_CAST_EiJ#2#chr9	67076596	67076775	-	ORR1F	LTR	ERVL-MaLR	29.3	179	genome	14608	6	0.0410734
T2T_CAST_EiJ#2#chr9	67080857	67080987	-	ORR1C1	LTR	ERVL-MaLR	24.3	130	genome	8962	19	0.212006
T2T_CAST_EiJ#2#chr9	67080988	67081329	-	ORR1C1	LTR	ERVL-MaLR	16.1	341	genome	8962	19	0.212006
T2T_CAST_EiJ#2#chr9	67081707	67081755	+	ORR1B1-int	LTR	ERVL-MaLR	20.8	48	genome	79526	195	0.245203
T2T_CAST_EiJ#2#chr9	67085388	67085754	-	ORR1D2	LTR	ERVL-MaLR	25.4	366	genome	16056	151	0.940458
T2T_CAST_EiJ#2#chr9	67087307	67087481	-	RMER17C2	LTR	ERVK	15.8	174	genome	2916	10	0.342936
T2T_CAST_EiJ#2#chr9	67087554	67087710	-	RMER17C2	LTR	ERVK	16.7	156	genome	2916	10	0.342936
T2T_CAST_EiJ#2#chr9	67093433	67093593	-	RLTR17B_Mm	LTR	ERVK	18.7	160	genome	48416	65	0.134253
T2T_CAST_EiJ#2#chr9	67093682	67093755	-	MYSERV6-int	LTR	ERVK	16.9	73	genome	11772	143	1.21475
T2T_CAST_EiJ#2#chr9	67099013	67099194	+	RLTR17B_Mm	LTR	ERVK	25.6	181	genome	48416	65	0.134253
T2T_CAST_EiJ#2#chr9	67104464	67104896	-	MTC	LTR	ERVL-MaLR	13.6	432	genome	26210	8	0.0305227
T2T_CAST_EiJ#2#chr9	67116437	67116534	-	ORR1B1-int	LTR	ERVL-MaLR	18.5	97	genome	79526	195	0.245203
T2T_CAST_EiJ#2#chr9	67121543	67121631	+	RLTR20A4	LTR	ERVK	19.1	88	genome	12621	6	0.0475398
T2T_CAST_EiJ#2#chr9	67123309	67123329	+	ORR1B1-int	LTR	ERVL-MaLR	24.1	20	genome	79526	195	0.245203
T2T_CAST_EiJ#2#chr9	67123471	67123508	+	ORR1B1-int	LTR	ERVL-MaLR	24.1	37	genome	79526	195	0.245203
T2T_CAST_EiJ#2#chr9	67126437	67126628	+	MLT1A0	LTR	ERVL-MaLR	34	191	genome	6062	NA	NA
T2T_CAST_EiJ#2#chr9	67128088	67128219	+	LTR16C	LTR	ERVL	31.5	131	genome	525	NA	NA
T2T_CAST_EiJ#2#chr9	67132701	67133578	+	RMER13B	LTR	ERVK	14.4	877	genome	2317	NA	NA
T2T_CAST_EiJ#2#chr9	67135220	67135578	+	ORR1B2	LTR	ERVL-MaLR	13.8	358	genome	9689	NA	NA
T2T_CAST_EiJ#2#chr9	67136264	67136274	-	RLTR20A4	LTR	ERVK	19.6	10	genome	12621	6	0.0475398
T2T_CAST_EiJ#2#chr9	67139594	67139611	+	ORR1B1-int	LTR	ERVL-MaLR	18.5	17	genome	79526	195	0.245203
T2T_CAST_EiJ#2#chr9	67144497	67144524	-	ORR1B1-int	LTR	ERVL-MaLR	24.3	27	genome	79526	195	0.245203
T2T_CAST_EiJ#2#chr9	67145403	67145422	+	ORR1B1-int	LTR	ERVL-MaLR	28.1	19	genome	79526	195	0.245203
T2T_CAST_EiJ#2#chr9	67145958	67146409	+	RMER10A	LTR	ERVL	14.1	451	genome	4125	45	1.09091
T2T_CAST_EiJ#2#chr9	67148560	67148605	-	RLTR20A4	LTR	ERVK	13.9	45	genome	12621	6	0.0475398
T2T_CAST_EiJ#2#chr9	67148659	67148683	-	RLTR20A4	LTR	ERVK	13.9	24	genome	12621	6	0.0475398
T2T_CAST_EiJ#2#chr9	67153504	67153584	+	MLT1G1	LTR	ERVL-MaLR	25.9	80	genome	402	NA	NA
T2T_CAST_EiJ#2#chr9	67167061	67167180	+	ORR1B1-int	LTR	ERVL-MaLR	24.6	119	genome	79526	195	0.245203
T2T_CAST_EiJ#2#chr9	67179231	67179601	+	MLT1F2	LTR	ERVL-MaLR	33.8	370	genome	1114	NA	NA
T2T_CAST_EiJ#2#chr9	67184437	67184544	-	RLTR31D_MM	LTR	ERVK	14	107	genome	6043	NA	NA
T2T_CAST_EiJ#2#chr9	67184548	67184686	-	ORR1A3-int	LTR	ERVL-MaLR	21	138	genome	10115	45	0.444884
T2T_CAST_EiJ#2#chr9	67191626	67191962	+	MTA_Mm	LTR	ERVL-MaLR	3.9	336	genome	17925	181	1.00976
T2T_CAST_EiJ#2#chr9	67204207	67204267	-	RLTR17B_Mm	LTR	ERVK	19.7	60	genome	48416	65	0.134253
T2T_CAST_EiJ#2#chr9	67209269	67209609	+	ORR1D2	LTR	ERVL-MaLR	23.8	340	genome	16056	151	0.940458
T2T_CAST_EiJ#2#chr9	67223391	67223432	-	MYSERV6-int	LTR	ERVK	15.5	41	genome	11772	143	1.21475
T2T_CAST_EiJ#2#chr9	67231520	67231923	-	MTD	LTR	ERVL-MaLR	18.4	403	genome	49480	13	0.0262732
T2T_CAST_EiJ#2#chr9	67233160	67233995	+	RMER17A2	LTR	ERVK	11	835	genome	1682	NA	NA
T2T_CAST_EiJ#2#chr9	67237919	67238157	+	MLT1C2	LTR	ERVL-MaLR	28.4	238	genome	4540	NA	NA
T2T_CAST_EiJ#2#chr9	67238599	67238948	+	ORR1D1	LTR	ERVL-MaLR	18.2	349	genome	23044	11	0.0477348
T2T_CAST_EiJ#2#chr9	67252951	67252986	-	ORR1B1-int	LTR	ERVL-MaLR	19.8	35	genome	79526	195	0.245203
T2T_CAST_EiJ#2#chr9	67256469	67256601	+	MSTD	LTR	ERVL-MaLR	28.8	132	genome	4909	NA	NA
T2T_CAST_EiJ#2#chr9	67256790	67256926	+	MTE-int	LTR	ERVL-MaLR	26.4	136	genome	5298	NA	NA
T2T_CAST_EiJ#2#chr9	67257469	67257656	+	MSTD	LTR	ERVL-MaLR	29	187	genome	4909	NA	NA
T2T_CAST_EiJ#2#chr9	67257667	67257752	+	MSTD	LTR	ERVL-MaLR	26.7	85	genome	4909	NA	NA
T2T_CAST_EiJ#2#chr9	67259773	67259925	-	RLTR17B_Mm	LTR	ERVK	19	152	genome	48416	65	0.134253
T2T_CAST_EiJ#2#chr9	67260010	67260141	-	RLTR17B_Mm	LTR	ERVK	19	131	genome	48416	65	0.134253
T2T_CAST_EiJ#2#chr9	67263896	67264038	+	ORR1B1-int	LTR	ERVL-MaLR	17.9	142	genome	79526	195	0.245203
T2T_CAST_EiJ#2#chr9	67264944	67265073	+	ORR1B1-int	LTR	ERVL-MaLR	17.2	129	genome	79526	195	0.245203
T2T_CAST_EiJ#2#chr9	67288688	67289360	+	RMER19A	LTR	ERVK	14.4	672	genome	2041	NA	NA
T2T_CAST_EiJ#2#chr9	67297653	67297990	-	MLT1C2	LTR	ERVL-MaLR	30	337	genome	4540	NA	NA
T2T_CAST_EiJ#2#chr9	67301441	67301857	-	MTD	LTR	ERVL-MaLR	17.8	416	genome	49480	13	0.0262732
T2T_CAST_EiJ#2#chr9	67308453	67308643	+	MLT1C2	LTR	ERVL-MaLR	28.5	190	genome	4540	NA	NA
T2T_CAST_EiJ#2#chr9	67310026	67310365	+	ORR1D2	LTR	ERVL-MaLR	23.5	339	genome	16056	151	0.940458
T2T_CAST_EiJ#2#chr9	67310906	67310943	-	RLTR31D_MM	LTR	ERVK	14.1	37	genome	6043	NA	NA
T2T_CAST_EiJ#2#chr9	67310989	67311027	-	RLTR31D_MM	LTR	ERVK	14.1	38	genome	6043	NA	NA
T2T_CAST_EiJ#2#chr9	67317010	67317276	+	ORR1G	LTR	ERVL-MaLR	31.7	266	genome	5431	25	0.46032
T2T_CAST_EiJ#2#chr9	67337735	67338146	-	MLTR11B	LTR	ERVK	23.2	411	genome	2877	NA	NA
T2T_CAST_EiJ#2#chr9	67342685	67342695	+	MT2B	LTR	ERVL	10.6	10	genome	11972	30	0.250585
T2T_CAST_EiJ#2#chr9	67354831	67354962	+	MLT1A0	LTR	ERVL-MaLR	26.7	131	genome	6062	NA	NA
T2T_CAST_EiJ#2#chr9	67356047	67356311	-	MTD	LTR	ERVL-MaLR	26.4	264	genome	49480	13	0.0262732
T2T_CAST_EiJ#2#chr9	67358489	67358911	+	MTB_Mm	LTR	ERVL-MaLR	7.1	422	genome	5528	NA	NA
T2T_CAST_EiJ#2#chr9	67361195	67361211	+	ORR1B1-int	LTR	ERVL-MaLR	27.7	16	genome	79526	195	0.245203
T2T_CAST_EiJ#2#chr9	67361361	67361756	+	MTB	LTR	ERVL-MaLR	5.4	395	genome	7987	1	0.0125203
T2T_CAST_EiJ#2#chr9	67362696	67362762	-	RLTR20A4	LTR	ERVK	7.7	66	genome	12621	6	0.0475398
T2T_CAST_EiJ#2#chr9	67368269	67368356	+	MLT1I	LTR	ERVL-MaLR	26.5	87	genome	622	NA	NA
T2T_CAST_EiJ#2#chr9	67370675	67371033	-	RLTR24	LTR	ERV1	14.7	358	genome	1247	NA	NA
T2T_CAST_EiJ#2#chr9	67371393	67371577	-	RLTR24	LTR	ERV1	15.1	184	genome	1247	NA	NA
T2T_CAST_EiJ#2#chr9	67375369	67375467	-	ORR1B1-int	LTR	ERVL-MaLR	29.3	98	genome	79526	195	0.245203
T2T_CAST_EiJ#2#chr9	67376342	67376579	-	MTD	LTR	ERVL-MaLR	19.7	237	genome	49480	13	0.0262732
T2T_CAST_EiJ#2#chr9	67382000	67382386	-	RLTR17B_Mm	LTR	ERVK	21.2	386	genome	48416	65	0.134253
T2T_CAST_EiJ#2#chr9	67384440	67384697	+	RLTR17B_Mm	LTR	ERVK	21.7	257	genome	48416	65	0.134253
T2T_CAST_EiJ#2#chr9	67393137	67393294	+	ORR1B1-int	LTR	ERVL-MaLR	14.6	157	genome	79526	195	0.245203
T2T_CAST_EiJ#2#chr9	67398531	67398865	-	MLT1F	LTR	ERVL-MaLR	30.1	334	genome	813	NA	NA
T2T_CAST_EiJ#2#chr9	67398953	67399318	-	IAPLTR1_Mm	LTR	ERVK	13.6	365	genome	1182	12	1.01523
T2T_CAST_EiJ#2#chr9	67399319	67405704	-	IAPEz-int	LTR	ERVK	3.2	6385	genome	7054	40	0.567054
T2T_CAST_EiJ#2#chr9	67405700	67406065	-	IAPLTR1_Mm	LTR	ERVK	13.6	365	genome	1182	12	1.01523
T2T_CAST_EiJ#2#chr9	67425330	67425578	-	RLTR17B_Mm	LTR	ERVK	25.5	248	genome	48416	65	0.134253
T2T_CAST_EiJ#2#chr9	67436045	67436062	+	ORR1B1-int	LTR	ERVL-MaLR	15.1	17	genome	79526	195	0.245203
T2T_CAST_EiJ#2#chr9	67436166	67436201	+	ORR1B1-int	LTR	ERVL-MaLR	15.1	35	genome	79526	195	0.245203
T2T_CAST_EiJ#2#chr9	67456111	67456225	+	RLTR12BD_Mm	LTR	ERVK	23.6	114	genome	926	NA	NA
T2T_CAST_EiJ#2#chr9	67456647	67457016	+	RMER10B	LTR	ERVL	13.4	369	genome	3086	8	0.259235
T2T_CAST_EiJ#2#chr9	67459738	67459748	+	ORR1B1-int	LTR	ERVL-MaLR	27.3	10	genome	79526	195	0.245203
T2T_CAST_EiJ#2#chr9	67462195	67462215	-	ORR1B1-int	LTR	ERVL-MaLR	17.9	20	genome	79526	195	0.245203
T2T_CAST_EiJ#2#chr9	67468172	67468461	+	ORR1D1	LTR	ERVL-MaLR	17.4	289	genome	23044	11	0.0477348
T2T_CAST_EiJ#2#chr9	67469043	67469126	+	RLTR17B_Mm	LTR	ERVK	28.6	83	genome	48416	65	0.134253
T2T_CAST_EiJ#2#chr9	67477784	67478082	-	RLTR51B_Mm	LTR	ERVK	16	298	genome	681	2	0.293686
T2T_CAST_EiJ#2#chr9	67478110	67478420	-	RLTR25B	LTR	ERVK	14.6	310	genome	2752	59	2.1439
T2T_CAST_EiJ#2#chr9	67480193	67480801	-	RLTR25A	LTR	ERVK	14.4	608	genome	2299	47	2.04437
T2T_CAST_EiJ#2#chr9	67480859	67480985	-	RLTR25A	LTR	ERVK	14.4	126	genome	2299	47	2.04437
T2T_CAST_EiJ#2#chr9	67481170	67481297	-	ORR1B1-int	LTR	ERVL-MaLR	26.6	127	genome	79526	195	0.245203
T2T_CAST_EiJ#2#chr9	67482497	67482820	-	ORR1A4	LTR	ERVL-MaLR	12.8	323	genome	9347	3	0.0320959
T2T_CAST_EiJ#2#chr9	67487951	67488255	-	RLTR14	LTR	ERV1	15.1	304	genome	2327	NA	NA
T2T_CAST_EiJ#2#chr9	67489285	67489404	+	ORR1A1-int	LTR	ERVL-MaLR	19	119	genome	2726	4	0.146735
T2T_CAST_EiJ#2#chr9	67489626	67490045	+	MTC	LTR	ERVL-MaLR	13.3	419	genome	26210	8	0.0305227
T2T_CAST_EiJ#2#chr9	67490207	67490695	+	RMER4B	LTR	ERVK	14	488	genome	5376	NA	NA
T2T_CAST_EiJ#2#chr9	67491639	67491765	-	MLTR14	LTR	ERV1	21.6	126	genome	5640	44	0.780142
T2T_CAST_EiJ#2#chr9	67492269	67492313	-	ORR1A3-int	LTR	ERVL-MaLR	22.6	44	genome	10115	45	0.444884
T2T_CAST_EiJ#2#chr9	67492388	67492855	-	RLTR19	LTR	ERVK	27.1	467	genome	973	2	0.20555
T2T_CAST_EiJ#2#chr9	67494808	67495249	-	RLTR22_Mus	LTR	ERVK	4.5	441	genome	890	NA	NA
T2T_CAST_EiJ#2#chr9	67495437	67495727	-	RLTR22_Mus	LTR	ERVK	7.6	290	genome	890	NA	NA
T2T_CAST_EiJ#2#chr9	67495885	67496418	-	RLTR22_Mus	LTR	ERVK	6.4	533	genome	890	NA	NA
T2T_CAST_EiJ#2#chr9	67496402	67496417	+	MYSERV6-int	LTR	ERVK	12.9	15	genome	11772	143	1.21475
T2T_CAST_EiJ#2#chr9	67496609	67496682	-	RLTR22_Mus	LTR	ERVK	4	73	genome	890	NA	NA
T2T_CAST_EiJ#2#chr9	67497171	67497339	+	ORR1B1-int	LTR	ERVL-MaLR	18.9	168	genome	79526	195	0.245203
T2T_CAST_EiJ#2#chr9	67501144	67501267	-	ORR1B1-int	LTR	ERVL-MaLR	15.6	123	genome	79526	195	0.245203
T2T_CAST_EiJ#2#chr9	67501268	67501518	-	MTD	LTR	ERVL-MaLR	19	250	genome	49480	13	0.0262732
T2T_CAST_EiJ#2#chr9	67501834	67501931	-	ORR1A3-int	LTR	ERVL-MaLR	13.6	97	genome	10115	45	0.444884
T2T_CAST_EiJ#2#chr9	67502327	67502411	-	MTD	LTR	ERVL-MaLR	16.7	84	genome	49480	13	0.0262732
T2T_CAST_EiJ#2#chr9	67503568	67503622	-	ORR1A2	LTR	ERVL-MaLR	1.8	54	genome	17150	5	0.0291545
T2T_CAST_EiJ#2#chr9	67503798	67503959	-	ORR1A2	LTR	ERVL-MaLR	8.6	161	genome	17150	5	0.0291545
T2T_CAST_EiJ#2#chr9	67505263	67505429	-	ORR1B1-int	LTR	ERVL-MaLR	17.3	166	genome	79526	195	0.245203
T2T_CAST_EiJ#2#chr9	67506791	67506870	-	ORR1B1-int	LTR	ERVL-MaLR	12.6	79	genome	79526	195	0.245203
T2T_CAST_EiJ#2#chr9	67507710	67507804	+	MT2B2	LTR	ERVL	23.5	94	genome	2701	1	0.0370233
T2T_CAST_EiJ#2#chr9	67508056	67508109	-	RLTR20A4	LTR	ERVK	16.7	53	genome	12621	6	0.0475398
T2T_CAST_EiJ#2#chr9	67510634	67510747	+	ORR1B1-int	LTR	ERVL-MaLR	19.3	113	genome	79526	195	0.245203
T2T_CAST_EiJ#2#chr9	67511178	67511277	-	ORR1B1-int	LTR	ERVL-MaLR	13.9	99	genome	79526	195	0.245203
T2T_CAST_EiJ#2#chr9	67512041	67512328	-	RLTR31B2	LTR	ERVK	18.9	287	genome	1359	NA	NA
T2T_CAST_EiJ#2#chr9	67513447	67513816	+	MTD	LTR	ERVL-MaLR	17.3	369	genome	49480	13	0.0262732
T2T_CAST_EiJ#2#chr9	67515322	67515716	+	MTA_Mm	LTR	ERVL-MaLR	5.3	394	genome	17925	181	1.00976
T2T_CAST_EiJ#2#chr9	67518327	67518397	-	MTC	LTR	ERVL-MaLR	12.9	70	genome	26210	8	0.0305227
T2T_CAST_EiJ#2#chr9	67518567	67518911	-	MTC	LTR	ERVL-MaLR	11.9	344	genome	26210	8	0.0305227
T2T_CAST_EiJ#2#chr9	67521582	67521598	+	ORR1B1-int	LTR	ERVL-MaLR	14.7	16	genome	79526	195	0.245203
T2T_CAST_EiJ#2#chr9	67526412	67526544	-	ORR1B1-int	LTR	ERVL-MaLR	18.5	132	genome	79526	195	0.245203
T2T_CAST_EiJ#2#chr9	67527518	67528065	-	RMER15	LTR	ERVL	18	547	genome	13271	41	0.308944
T2T_CAST_EiJ#2#chr9	67529944	67530073	+	ORR1B1-int	LTR	ERVL-MaLR	19.7	129	genome	79526	195	0.245203
T2T_CAST_EiJ#2#chr9	67531655	67532105	-	RLTR49	LTR	ERVK	12.7	450	genome	981	4	0.407747
T2T_CAST_EiJ#2#chr9	67532086	67532104	+	ORR1B1-int	LTR	ERVL-MaLR	13.3	18	genome	79526	195	0.245203
T2T_CAST_EiJ#2#chr9	67532650	67532923	-	RLTR49	LTR	ERVK	12.4	273	genome	981	4	0.407747
T2T_CAST_EiJ#2#chr9	67536328	67536452	+	ORR1B1-int	LTR	ERVL-MaLR	25.8	124	genome	79526	195	0.245203
T2T_CAST_EiJ#2#chr9	67538190	67538317	-	ORR1A1-int	LTR	ERVL-MaLR	24.7	127	genome	2726	4	0.146735
T2T_CAST_EiJ#2#chr9	67538420	67538677	-	ORR1B1	LTR	ERVL-MaLR	14.9	257	genome	17795	7	0.0393369
T2T_CAST_EiJ#2#chr9	67538685	67538863	+	RMER4B	LTR	ERVK	19	178	genome	5376	NA	NA
T2T_CAST_EiJ#2#chr9	67538905	67539063	+	RMER4B	LTR	ERVK	15.8	158	genome	5376	NA	NA
T2T_CAST_EiJ#2#chr9	67542954	67543178	-	ORR1B1-int	LTR	ERVL-MaLR	26.3	224	genome	79526	195	0.245203
T2T_CAST_EiJ#2#chr9	67543530	67543715	+	ORR1B1-int	LTR	ERVL-MaLR	21.7	185	genome	79526	195	0.245203
T2T_CAST_EiJ#2#chr9	67544206	67544246	-	ORR1A3-int	LTR	ERVL-MaLR	25.2	40	genome	10115	45	0.444884
T2T_CAST_EiJ#2#chr9	67545095	67545124	-	ORR1A3-int	LTR	ERVL-MaLR	19.2	29	genome	10115	45	0.444884
T2T_CAST_EiJ#2#chr9	67545574	67545772	+	RMER4B	LTR	ERVK	21.2	198	genome	5376	NA	NA
T2T_CAST_EiJ#2#chr9	67548919	67548983	-	MYSERV6-int	LTR	ERVK	6.3	64	genome	11772	143	1.21475
T2T_CAST_EiJ#2#chr9	67549033	67549492	-	RLTR17	LTR	ERVK	14.3	459	genome	1265	6	0.474308
T2T_CAST_EiJ#2#chr9	67554124	67554396	-	ORR1C2	LTR	ERVL-MaLR	18.7	272	genome	12196	NA	NA
T2T_CAST_EiJ#2#chr9	67558718	67558924	-	RLTR42-int	LTR	ERVK	21.6	206	genome	2792	1	0.0358166
T2T_CAST_EiJ#2#chr9	67559481	67559609	-	ORR1B1-int	LTR	ERVL-MaLR	21.7	128	genome	79526	195	0.245203
T2T_CAST_EiJ#2#chr9	67559624	67559759	+	ORR1B1-int	LTR	ERVL-MaLR	16.1	135	genome	79526	195	0.245203
T2T_CAST_EiJ#2#chr9	67563219	67563233	+	ORR1B1-int	LTR	ERVL-MaLR	25.6	14	genome	79526	195	0.245203
T2T_CAST_EiJ#2#chr9	67563846	67563942	+	RMER15	LTR	ERVL	22	96	genome	13271	41	0.308944
T2T_CAST_EiJ#2#chr9	67563962	67564267	+	RMER15	LTR	ERVL	29.2	305	genome	13271	41	0.308944
T2T_CAST_EiJ#2#chr9	67566969	67567258	+	ORR1A2	LTR	ERVL-MaLR	12.1	289	genome	17150	5	0.0291545
T2T_CAST_EiJ#2#chr9	67568305	67568321	-	ORR1B1-int	LTR	ERVL-MaLR	17.6	16	genome	79526	195	0.245203
T2T_CAST_EiJ#2#chr9	67568546	67568643	-	ORR1B1-int	LTR	ERVL-MaLR	22.4	97	genome	79526	195	0.245203
T2T_CAST_EiJ#2#chr9	67571428	67571442	+	ORR1A3-int	LTR	ERVL-MaLR	22.2	14	genome	10115	45	0.444884
T2T_CAST_EiJ#2#chr9	67576857	67577179	-	ORR1D1	LTR	ERVL-MaLR	20.9	322	genome	23044	11	0.0477348
T2T_CAST_EiJ#2#chr9	67577403	67577792	-	RLTR10A	LTR	ERVK	5.1	389	genome	735	NA	NA
T2T_CAST_EiJ#2#chr9	67577899	67578036	-	ORR1D1	LTR	ERVL-MaLR	22.1	137	genome	23044	11	0.0477348
T2T_CAST_EiJ#2#chr9	67578555	67578726	+	ORR1B1-int	LTR	ERVL-MaLR	15.6	171	genome	79526	195	0.245203
T2T_CAST_EiJ#2#chr9	67579959	67579988	+	RMER12C	LTR	ERVK	0	29	genome	7468	10	0.133905
T2T_CAST_EiJ#2#chr9	67587415	67587577	+	ORR1D1	LTR	ERVL-MaLR	21.2	162	genome	23044	11	0.0477348
T2T_CAST_EiJ#2#chr9	67589194	67589517	+	ORR1D1	LTR	ERVL-MaLR	25.4	323	genome	23044	11	0.0477348
T2T_CAST_EiJ#2#chr9	67589801	67590127	-	ORR1A2	LTR	ERVL-MaLR	10.7	326	genome	17150	5	0.0291545
T2T_CAST_EiJ#2#chr9	67593091	67593109	-	ORR1B1-int	LTR	ERVL-MaLR	16.3	18	genome	79526	195	0.245203
T2T_CAST_EiJ#2#chr9	67593233	67593245	+	ORR1B1-int	LTR	ERVL-MaLR	19	12	genome	79526	195	0.245203
T2T_CAST_EiJ#2#chr9	67594263	67594280	+	ORR1B1-int	LTR	ERVL-MaLR	10.8	17	genome	79526	195	0.245203
T2T_CAST_EiJ#2#chr9	67595132	67595333	-	MTD	LTR	ERVL-MaLR	20.7	201	genome	49480	13	0.0262732
T2T_CAST_EiJ#2#chr9	67595412	67595537	-	MTD	LTR	ERVL-MaLR	12.2	125	genome	49480	13	0.0262732
T2T_CAST_EiJ#2#chr9	67595939	67595954	-	ORR1B1-int	LTR	ERVL-MaLR	17.1	15	genome	79526	195	0.245203
T2T_CAST_EiJ#2#chr9	67597279	67597429	-	ORR1A3-int	LTR	ERVL-MaLR	23.5	150	genome	10115	45	0.444884
T2T_CAST_EiJ#2#chr9	67598998	67599051	-	RLTR20C1_MM	LTR	ERVK	29.6	53	genome	5807	NA	NA
T2T_CAST_EiJ#2#chr9	67602086	67602225	-	ORR1B1-int	LTR	ERVL-MaLR	13.8	139	genome	79526	195	0.245203
T2T_CAST_EiJ#2#chr9	67602636	67602752	+	ORR1B1-int	LTR	ERVL-MaLR	11.2	116	genome	79526	195	0.245203
T2T_CAST_EiJ#2#chr9	67602753	67602771	+	MT2B	LTR	ERVL	19.1	18	genome	11972	30	0.250585
T2T_CAST_EiJ#2#chr9	67613416	67613479	-	MYSERV6-int	LTR	ERVK	11.3	63	genome	11772	143	1.21475
T2T_CAST_EiJ#2#chr9	67615216	67615230	+	ORR1B1-int	LTR	ERVL-MaLR	21.4	14	genome	79526	195	0.245203
T2T_CAST_EiJ#2#chr9	67627298	67627421	-	MT2B	LTR	ERVL	23.7	123	genome	11972	30	0.250585
T2T_CAST_EiJ#2#chr9	67631932	67632033	-	ORR1C2	LTR	ERVL-MaLR	18.9	101	genome	12196	NA	NA
T2T_CAST_EiJ#2#chr9	67632941	67633051	-	ORR1D1	LTR	ERVL-MaLR	17.4	110	genome	23044	11	0.0477348
T2T_CAST_EiJ#2#chr9	67634393	67634455	-	ORR1C2	LTR	ERVL-MaLR	23.8	62	genome	12196	NA	NA
T2T_CAST_EiJ#2#chr9	67638202	67638227	-	ORR1C2	LTR	ERVL-MaLR	24.6	25	genome	12196	NA	NA
T2T_CAST_EiJ#2#chr9	67639092	67639412	-	ORR1C2	LTR	ERVL-MaLR	18.5	320	genome	12196	NA	NA
T2T_CAST_EiJ#2#chr9	67643934	67644003	-	MYSERV6-int	LTR	ERVK	13.7	69	genome	11772	143	1.21475
T2T_CAST_EiJ#2#chr9	67646742	67647719	-	MTC-int	LTR	ERVL-MaLR	20.1	977	genome	1695	NA	NA
T2T_CAST_EiJ#2#chr9	67650174	67650429	-	ORR1B1	LTR	ERVL-MaLR	14.3	255	genome	17795	7	0.0393369
T2T_CAST_EiJ#2#chr9	67651887	67652258	-	MTC	LTR	ERVL-MaLR	15.1	371	genome	26210	8	0.0305227
T2T_CAST_EiJ#2#chr9	67652955	67653265	-	ORR1D1	LTR	ERVL-MaLR	17.4	310	genome	23044	11	0.0477348
T2T_CAST_EiJ#2#chr9	67666518	67666956	-	MT2B1	LTR	ERVL	16.1	438	genome	7547	7	0.0927521
T2T_CAST_EiJ#2#chr9	67674733	67674784	-	RLTR20C2_MM	LTR	ERVK	16.4	51	genome	4240	NA	NA
T2T_CAST_EiJ#2#chr9	67679680	67679877	-	RLTR28	LTR	ERVL	17.8	197	genome	1934	NA	NA
T2T_CAST_EiJ#2#chr9	67679879	67680015	-	RLTR28	LTR	ERVL	12.4	136	genome	1934	NA	NA
T2T_CAST_EiJ#2#chr9	67689534	67689622	+	MT2B	LTR	ERVL	25.9	88	genome	11972	30	0.250585
T2T_CAST_EiJ#2#chr9	67695816	67695850	+	ORR1D1	LTR	ERVL-MaLR	8.6	34	genome	23044	11	0.0477348
T2T_CAST_EiJ#2#chr9	67698112	67698133	-	ORR1B1-int	LTR	ERVL-MaLR	23.2	21	genome	79526	195	0.245203
T2T_CAST_EiJ#2#chr9	67699855	67700138	+	ORR1A2	LTR	ERVL-MaLR	7.4	283	genome	17150	5	0.0291545
T2T_CAST_EiJ#2#chr9	67700530	67700565	+	ORR1A2	LTR	ERVL-MaLR	5.6	35	genome	17150	5	0.0291545
T2T_CAST_EiJ#2#chr9	67700980	67701345	+	ORR1B1	LTR	ERVL-MaLR	11.3	365	genome	17795	7	0.0393369
T2T_CAST_EiJ#2#chr9	67701787	67701839	+	ORR1B1-int	LTR	ERVL-MaLR	26.4	52	genome	79526	195	0.245203
T2T_CAST_EiJ#2#chr9	67706026	67706042	+	ORR1A3-int	LTR	ERVL-MaLR	21.1	16	genome	10115	45	0.444884
T2T_CAST_EiJ#2#chr9	67708524	67708975	-	MLTR14	LTR	ERV1	22	451	genome	5640	44	0.780142
T2T_CAST_EiJ#2#chr9	67709977	67710249	+	RLTR9B	LTR	ERVK	6	272	genome	200	NA	NA
T2T_CAST_EiJ#2#chr9	67710483	67710659	+	RLTR9B	LTR	ERVK	13.6	176	genome	200	NA	NA
T2T_CAST_EiJ#2#chr9	67711011	67711597	+	RLTR1D	LTR	ERV1	6.9	586	genome	272	1	0.367647
T2T_CAST_EiJ#2#chr9	67713303	67713740	+	RMER6B	LTR	ERVK	12.6	437	genome	1674	8	0.477897
T2T_CAST_EiJ#2#chr9	67713793	67713934	-	ORR1B1-int	LTR	ERVL-MaLR	15.5	141	genome	79526	195	0.245203
T2T_CAST_EiJ#2#chr9	67714223	67714316	+	MLT1A	LTR	ERVL-MaLR	22.6	93	genome	4094	NA	NA
T2T_CAST_EiJ#2#chr9	67714515	67714619	+	ORR1C1	LTR	ERVL-MaLR	18.6	104	genome	8962	19	0.212006
T2T_CAST_EiJ#2#chr9	67714791	67715267	+	ORR1C1	LTR	ERVL-MaLR	18.7	476	genome	8962	19	0.212006
T2T_CAST_EiJ#2#chr9	67715438	67716274	+	ORR1C1	LTR	ERVL-MaLR	16.7	836	genome	8962	19	0.212006
T2T_CAST_EiJ#2#chr9	67716328	67717187	+	RLTR17D_Mm	LTR	ERVK	15.7	859	genome	883	NA	NA
T2T_CAST_EiJ#2#chr9	67717387	67717480	+	RMER12	LTR	ERVK	21.1	93	genome	3888	3	0.0771605
T2T_CAST_EiJ#2#chr9	67717547	67717577	+	RLTR21	LTR	ERVK	9.7	30	genome	3960	2	0.0505051
T2T_CAST_EiJ#2#chr9	67717591	67717881	+	ORR1C1	LTR	ERVL-MaLR	17.2	290	genome	8962	19	0.212006
T2T_CAST_EiJ#2#chr9	67718783	67719204	-	ORR1B1	LTR	ERVL-MaLR	12.2	421	genome	17795	7	0.0393369
T2T_CAST_EiJ#2#chr9	67719206	67719531	-	MTC	LTR	ERVL-MaLR	13.9	325	genome	26210	8	0.0305227
T2T_CAST_EiJ#2#chr9	67719532	67719713	+	RMER15-int	LTR	ERVL	27.2	181	genome	3872	NA	NA
T2T_CAST_EiJ#2#chr9	67720331	67720639	-	ORR1A2	LTR	ERVL-MaLR	10	308	genome	17150	5	0.0291545
T2T_CAST_EiJ#2#chr9	67721223	67721301	+	RMER15	LTR	ERVL	24.1	78	genome	13271	41	0.308944
T2T_CAST_EiJ#2#chr9	67722692	67723339	-	RMER19B2	LTR	ERVK	13	647	genome	2554	NA	NA
T2T_CAST_EiJ#2#chr9	67725256	67725592	-	IAPLTR1a_Mm	LTR	ERVK	2.1	336	genome	1334	10	0.749625
T2T_CAST_EiJ#2#chr9	67728895	67729388	+	ERVB4_1B-LTR_MM	LTR	ERVK	9.1	493	genome	545	1	0.183486
T2T_CAST_EiJ#2#chr9	67731896	67732258	-	ORR1E	LTR	ERVL-MaLR	25.8	362	genome	19782	NA	NA
T2T_CAST_EiJ#2#chr9	67732259	67732380	+	RMER6-int	LTR	ERVK	10.2	121	genome	614	NA	NA
T2T_CAST_EiJ#2#chr9	67734673	67734866	-	MRLTR33	LTR	ERVK	17.6	193	genome	751	8	1.06525
T2T_CAST_EiJ#2#chr9	67735088	67735195	-	RLTR49	LTR	ERVK	10.3	107	genome	981	4	0.407747
T2T_CAST_EiJ#2#chr9	67738084	67738342	-	ORR1E	LTR	ERVL-MaLR	30.1	258	genome	19782	NA	NA
T2T_CAST_EiJ#2#chr9	67738358	67738434	+	ORR1C1	LTR	ERVL-MaLR	13.5	76	genome	8962	19	0.212006
T2T_CAST_EiJ#2#chr9	67738425	67738812	+	ORR1C1	LTR	ERVL-MaLR	19.4	387	genome	8962	19	0.212006
T2T_CAST_EiJ#2#chr9	67738931	67739345	+	RLTR10C	LTR	ERVK	3.9	414	genome	1642	13	0.791717
T2T_CAST_EiJ#2#chr9	67739990	67740299	+	ORR1A2	LTR	ERVL-MaLR	8.7	309	genome	17150	5	0.0291545
T2T_CAST_EiJ#2#chr9	67743975	67745168	+	RMER16-int	LTR	ERVK	24.8	1193	genome	2643	49	1.85395
T2T_CAST_EiJ#2#chr9	67745344	67745794	+	RMER16-int	LTR	ERVK	31.2	450	genome	2643	49	1.85395
T2T_CAST_EiJ#2#chr9	67746629	67746742	+	LTR10_RN	LTR	ERVK	9.9	113	genome	551	NA	NA
T2T_CAST_EiJ#2#chr9	67747297	67748327	-	RLTR13E	LTR	ERVK	6.2	1030	genome	597	NA	NA
T2T_CAST_EiJ#2#chr9	67748945	67749499	+	RLTR1D	LTR	ERV1	7.3	554	genome	272	1	0.367647
T2T_CAST_EiJ#2#chr9	67755128	67755279	+	MLTR12	LTR	ERV1	20.4	151	genome	417	NA	NA
T2T_CAST_EiJ#2#chr9	67755346	67755498	-	RMER10A	LTR	ERVL	18.9	152	genome	4125	45	1.09091
T2T_CAST_EiJ#2#chr9	67755565	67755774	-	MYSERV-int	LTR	ERVK	17.3	209	genome	2620	20	0.763359
T2T_CAST_EiJ#2#chr9	67755804	67755909	+	RLTR34D_MM	LTR	ERVK	20.4	105	genome	488	1	0.204918
T2T_CAST_EiJ#2#chr9	67755887	67756146	+	BGLII_B	LTR	ERVK	14.3	259	genome	1080	54	5
T2T_CAST_EiJ#2#chr9	67756178	67756911	-	MYSERV-int	LTR	ERVK	16.3	733	genome	2620	20	0.763359
T2T_CAST_EiJ#2#chr9	67756912	67757427	+	RLTR1F_Mm	LTR	ERVK	3.5	515	genome	84	NA	NA
T2T_CAST_EiJ#2#chr9	67757429	67758284	-	MurERV4-int	LTR	ERVK	21.7	855	genome	1447	1	0.0691085
T2T_CAST_EiJ#2#chr9	67758285	67758875	+	RLTR1D	LTR	ERV1	7.6	590	genome	272	1	0.367647
T2T_CAST_EiJ#2#chr9	67758891	67759376	-	MurERV4-int	LTR	ERVK	17.4	485	genome	1447	1	0.0691085
T2T_CAST_EiJ#2#chr9	67759565	67759830	-	MurERV4-int	LTR	ERVK	18.2	265	genome	1447	1	0.0691085
T2T_CAST_EiJ#2#chr9	67759815	67759831	+	MYSERV6-int	LTR	ERVK	17.9	16	genome	11772	143	1.21475
T2T_CAST_EiJ#2#chr9	67760017	67760572	-	MurERV4-int	LTR	ERVK	17.6	555	genome	1447	1	0.0691085
T2T_CAST_EiJ#2#chr9	67760548	67760627	-	MYSERV6-int	LTR	ERVK	16.2	79	genome	11772	143	1.21475
T2T_CAST_EiJ#2#chr9	67760811	67761332	-	MYSERV6-int	LTR	ERVK	28.1	521	genome	11772	143	1.21475
T2T_CAST_EiJ#2#chr9	67761915	67762583	-	MYSERV6-int	LTR	ERVK	26.5	668	genome	11772	143	1.21475
T2T_CAST_EiJ#2#chr9	67763617	67763687	+	RLTR42-int	LTR	ERVK	17.1	70	genome	2792	1	0.0358166
T2T_CAST_EiJ#2#chr9	67764887	67765422	+	MLTR18A_MM	LTR	ERVK	21.4	535	genome	520	139	26.7308
T2T_CAST_EiJ#2#chr9	67765425	67765934	-	RLTR30D2_MM	LTR	ERV1	10.8	509	genome	751	NA	NA
T2T_CAST_EiJ#2#chr9	67765966	67766045	+	RLTR42-int	LTR	ERVK	13.9	79	genome	2792	1	0.0358166
T2T_CAST_EiJ#2#chr9	67766068	67766461	+	RMER17C	LTR	ERVK	29	393	genome	6741	18	0.267023
T2T_CAST_EiJ#2#chr9	67766722	67766774	+	RLTR42-int	LTR	ERVK	11.3	52	genome	2792	1	0.0358166
T2T_CAST_EiJ#2#chr9	67767008	67767095	+	RLTR42-int	LTR	ERVK	11.4	87	genome	2792	1	0.0358166
T2T_CAST_EiJ#2#chr9	67767694	67767804	+	RLTR42-int	LTR	ERVK	12.4	110	genome	2792	1	0.0358166
T2T_CAST_EiJ#2#chr9	67767784	67767904	+	RLTR18B	LTR	ERVK	14.2	120	genome	901	NA	NA
T2T_CAST_EiJ#2#chr9	67767894	67768365	+	RLTR42-int	LTR	ERVK	17.5	471	genome	2792	1	0.0358166
T2T_CAST_EiJ#2#chr9	67768858	67769636	-	RLTR13D3A1	LTR	ERVK	5.8	778	genome	601	6	0.998336
T2T_CAST_EiJ#2#chr9	67769847	67770010	-	RLTR13D3A1	LTR	ERVK	8.7	163	genome	601	6	0.998336
T2T_CAST_EiJ#2#chr9	67770665	67771023	+	ORR1C1	LTR	ERVL-MaLR	14.5	358	genome	8962	19	0.212006
T2T_CAST_EiJ#2#chr9	67773456	67773587	+	ORR1A0	LTR	ERVL-MaLR	25.6	131	genome	2523	24	0.951249
T2T_CAST_EiJ#2#chr9	67776147	67776312	+	LTRIS4	LTR	ERV1	14.1	165	genome	177	15	8.47458
T2T_CAST_EiJ#2#chr9	67776313	67776681	+	RLTR10	LTR	ERVK	7.7	368	genome	3271	10	0.305717
T2T_CAST_EiJ#2#chr9	67776683	67776727	+	LTRIS4	LTR	ERV1	8.9	44	genome	177	15	8.47458
T2T_CAST_EiJ#2#chr9	67776728	67776858	+	ORR1A0	LTR	ERVL-MaLR	8.4	130	genome	2523	24	0.951249
T2T_CAST_EiJ#2#chr9	67776859	67777238	+	ORR1A0	LTR	ERVL-MaLR	10.2	379	genome	2523	24	0.951249
T2T_CAST_EiJ#2#chr9	67777230	67777287	+	ORR1A0	LTR	ERVL-MaLR	10.3	57	genome	2523	24	0.951249
T2T_CAST_EiJ#2#chr9	67777288	67777333	-	MTB_Mm	LTR	ERVL-MaLR	8.7	45	genome	5528	NA	NA
T2T_CAST_EiJ#2#chr9	67777337	67777381	-	MTB_Mm	LTR	ERVL-MaLR	4.4	44	genome	5528	NA	NA
T2T_CAST_EiJ#2#chr9	67777374	67777562	+	MTB	LTR	ERVL-MaLR	4.2	188	genome	7987	1	0.0125203
T2T_CAST_EiJ#2#chr9	67777995	67778110	+	MLTR14	LTR	ERV1	23.8	115	genome	5640	44	0.780142
T2T_CAST_EiJ#2#chr9	67778181	67778241	-	RLTR42	LTR	ERVK	16.4	60	genome	222	NA	NA
T2T_CAST_EiJ#2#chr9	67778242	67778613	+	RLTR14	LTR	ERV1	13.2	371	genome	2327	NA	NA
T2T_CAST_EiJ#2#chr9	67778616	67778800	-	RLTR42	LTR	ERVK	20.1	184	genome	222	NA	NA
T2T_CAST_EiJ#2#chr9	67778801	67779042	-	RLTR42-int	LTR	ERVK	19.6	241	genome	2792	1	0.0358166
T2T_CAST_EiJ#2#chr9	67779057	67779301	+	ORR1B2	LTR	ERVL-MaLR	16.5	244	genome	9689	NA	NA
T2T_CAST_EiJ#2#chr9	67779454	67780691	-	RLTR42-int	LTR	ERVK	14	1237	genome	2792	1	0.0358166
T2T_CAST_EiJ#2#chr9	67781054	67781131	-	RLTR42-int	LTR	ERVK	11.7	77	genome	2792	1	0.0358166
T2T_CAST_EiJ#2#chr9	67781196	67781316	-	RLTR42-int	LTR	ERVK	6.3	120	genome	2792	1	0.0358166
T2T_CAST_EiJ#2#chr9	67781320	67781389	-	RLTR9D2	LTR	ERVK	4.3	69	genome	178	NA	NA
T2T_CAST_EiJ#2#chr9	67781384	67781556	-	RLTR9D2	LTR	ERVK	2.9	172	genome	178	NA	NA
T2T_CAST_EiJ#2#chr9	67781557	67782840	-	RLTR42-int	LTR	ERVK	16.6	1283	genome	2792	1	0.0358166
T2T_CAST_EiJ#2#chr9	67782884	67783028	-	RLTR42-int	LTR	ERVK	14.8	144	genome	2792	1	0.0358166
T2T_CAST_EiJ#2#chr9	67783298	67783390	-	RLTR42-int	LTR	ERVK	23.1	92	genome	2792	1	0.0358166
T2T_CAST_EiJ#2#chr9	67783767	67783917	-	RLTR42-int	LTR	ERVK	12.9	150	genome	2792	1	0.0358166
T2T_CAST_EiJ#2#chr9	67786665	67786771	+	ORR1B1-int	LTR	ERVL-MaLR	30.8	106	genome	79526	195	0.245203
T2T_CAST_EiJ#2#chr9	67788065	67788297	-	MLTR73	LTR	ERV1	26.3	232	genome	680	NA	NA
T2T_CAST_EiJ#2#chr9	67791312	67791382	-	ORR1B1-int	LTR	ERVL-MaLR	18.8	70	genome	79526	195	0.245203
T2T_CAST_EiJ#2#chr9	67791465	67791505	+	ORR1B1-int	LTR	ERVL-MaLR	16.3	40	genome	79526	195	0.245203
T2T_CAST_EiJ#2#chr9	67792772	67793139	-	MTD	LTR	ERVL-MaLR	19.9	367	genome	49480	13	0.0262732
T2T_CAST_EiJ#2#chr9	67793586	67793773	-	MLTR11A	LTR	ERVK	17.6	187	genome	2120	NA	NA
T2T_CAST_EiJ#2#chr9	67793774	67793887	-	MLTR11A	LTR	ERVK	16.8	113	genome	2120	NA	NA
T2T_CAST_EiJ#2#chr9	67809760	67810103	+	ORR1B1	LTR	ERVL-MaLR	14.2	343	genome	17795	7	0.0393369
T2T_CAST_EiJ#2#chr9	67813334	67813355	-	ORR1B1-int	LTR	ERVL-MaLR	14.9	21	genome	79526	195	0.245203
T2T_CAST_EiJ#2#chr9	67814641	67814695	-	ORR1B1-int	LTR	ERVL-MaLR	20	54	genome	79526	195	0.245203
T2T_CAST_EiJ#2#chr9	67823789	67823888	+	MSTD	LTR	ERVL-MaLR	24.5	99	genome	4909	NA	NA
T2T_CAST_EiJ#2#chr9	67830786	67830892	-	RLTR17B_Mm	LTR	ERVK	26.7	106	genome	48416	65	0.134253
T2T_CAST_EiJ#2#chr9	67838637	67838653	+	ORR1B1-int	LTR	ERVL-MaLR	16.1	16	genome	79526	195	0.245203
T2T_CAST_EiJ#2#chr9	67839336	67839481	+	ORR1B1	LTR	ERVL-MaLR	9	145	genome	17795	7	0.0393369
T2T_CAST_EiJ#2#chr9	67839484	67839541	+	ORR1B1	LTR	ERVL-MaLR	8.7	57	genome	17795	7	0.0393369
T2T_CAST_EiJ#2#chr9	67839542	67840081	+	ORR1B1	LTR	ERVL-MaLR	12.6	539	genome	17795	7	0.0393369
T2T_CAST_EiJ#2#chr9	67840082	67840167	+	ORR1B1	LTR	ERVL-MaLR	10.8	85	genome	17795	7	0.0393369
T2T_CAST_EiJ#2#chr9	67840168	67840260	+	ORR1B1	LTR	ERVL-MaLR	7.6	92	genome	17795	7	0.0393369
T2T_CAST_EiJ#2#chr9	67840251	67840296	+	ORR1B1	LTR	ERVL-MaLR	5	45	genome	17795	7	0.0393369
T2T_CAST_EiJ#2#chr9	67841086	67841156	-	RLTR20A4	LTR	ERVK	9.1	70	genome	12621	6	0.0475398
T2T_CAST_EiJ#2#chr9	67841904	67842318	-	MT2B1	LTR	ERVL	17.5	414	genome	7547	7	0.0927521
T2T_CAST_EiJ#2#chr9	67842326	67842501	-	MT2B1	LTR	ERVL	19.1	175	genome	7547	7	0.0927521
T2T_CAST_EiJ#2#chr9	67842704	67843167	+	ORR1B1-int	LTR	ERVL-MaLR	16.6	463	genome	79526	195	0.245203
T2T_CAST_EiJ#2#chr9	67843137	67843190	+	RLTR20D	LTR	ERVK	14.8	53	genome	940	13	1.38298
T2T_CAST_EiJ#2#chr9	67843524	67844318	+	RLTR33	LTR	ERVK	9.8	794	genome	1726	NA	NA
T2T_CAST_EiJ#2#chr9	67845121	67845319	+	MT2B	LTR	ERVL	21.7	198	genome	11972	30	0.250585
T2T_CAST_EiJ#2#chr9	67845604	67845635	-	ORR1B1-int	LTR	ERVL-MaLR	21.7	31	genome	79526	195	0.245203
T2T_CAST_EiJ#2#chr9	67845651	67846033	-	RMER6A	LTR	ERVK	10.8	382	genome	4955	302	6.09485
T2T_CAST_EiJ#2#chr9	67846034	67846156	+	ORR1A3	LTR	ERVL-MaLR	11.1	122	genome	5295	23	0.434372
T2T_CAST_EiJ#2#chr9	67846157	67846833	+	RLTR48A	LTR	ERV1	6.1	676	genome	704	NA	NA
T2T_CAST_EiJ#2#chr9	67846836	67847020	+	ORR1A3	LTR	ERVL-MaLR	9.7	184	genome	5295	23	0.434372
T2T_CAST_EiJ#2#chr9	67847021	67847389	-	RMER6A	LTR	ERVK	11.6	368	genome	4955	302	6.09485
T2T_CAST_EiJ#2#chr9	67849474	67849560	-	MER34A1	LTR	ERV1	14.9	86	genome	226	NA	NA
T2T_CAST_EiJ#2#chr9	67850054	67850132	+	MLT1A1	LTR	ERVL-MaLR	25.3	78	genome	3461	NA	NA
T2T_CAST_EiJ#2#chr9	67850666	67850973	+	RMER10A	LTR	ERVL	25.7	307	genome	4125	45	1.09091
T2T_CAST_EiJ#2#chr9	67854023	67854179	+	MER54A	LTR	ERVL	21.4	156	genome	200	NA	NA
T2T_CAST_EiJ#2#chr9	67854150	67854308	+	MER54A	LTR	ERVL	29	158	genome	200	NA	NA
T2T_CAST_EiJ#2#chr9	67854380	67854564	+	MTD	LTR	ERVL-MaLR	20.9	184	genome	49480	13	0.0262732
T2T_CAST_EiJ#2#chr9	67854727	67854879	+	MTD	LTR	ERVL-MaLR	22.9	152	genome	49480	13	0.0262732
T2T_CAST_EiJ#2#chr9	67855217	67855534	+	ORR1A2	LTR	ERVL-MaLR	9.4	317	genome	17150	5	0.0291545
T2T_CAST_EiJ#2#chr9	67855535	67855626	+	ORR1A2	LTR	ERVL-MaLR	8.3	91	genome	17150	5	0.0291545
T2T_CAST_EiJ#2#chr9	67856168	67856634	-	RLTR28	LTR	ERVL	13.3	466	genome	1934	NA	NA
T2T_CAST_EiJ#2#chr9	67857149	67857252	-	MLTR11B	LTR	ERVK	23.5	103	genome	2877	NA	NA
T2T_CAST_EiJ#2#chr9	67857581	67858043	-	MLTR14	LTR	ERV1	22.4	462	genome	5640	44	0.780142
T2T_CAST_EiJ#2#chr9	67858817	67859016	+	ORR1A1	LTR	ERVL-MaLR	5.6	199	genome	5311	10	0.188288
T2T_CAST_EiJ#2#chr9	67859017	67859502	+	RLTR1A2_MM	LTR	ERV1	16.3	485	genome	406	NA	NA
T2T_CAST_EiJ#2#chr9	67859503	67859651	+	ORR1A1	LTR	ERVL-MaLR	4.7	148	genome	5311	10	0.188288
T2T_CAST_EiJ#2#chr9	67859657	67860048	-	MTA_Mm	LTR	ERVL-MaLR	3.1	391	genome	17925	181	1.00976
T2T_CAST_EiJ#2#chr9	67860049	67861144	-	MTA_Mm	LTR	ERVL-MaLR	3.6	1095	genome	17925	181	1.00976
T2T_CAST_EiJ#2#chr9	67861145	67861540	-	MTA_Mm	LTR	ERVL-MaLR	2.3	395	genome	17925	181	1.00976
T2T_CAST_EiJ#2#chr9	67863239	67863277	-	ORR1A1-int	LTR	ERVL-MaLR	29.6	38	genome	2726	4	0.146735
T2T_CAST_EiJ#2#chr9	67863470	67863611	+	MER34A	LTR	ERV1	19.7	141	genome	369	NA	NA
T2T_CAST_EiJ#2#chr9	67864879	67865008	-	RLTR9D	LTR	ERVK	14	129	genome	780	NA	NA
T2T_CAST_EiJ#2#chr9	67864989	67865004	+	ORR1B1-int	LTR	ERVL-MaLR	15.2	15	genome	79526	195	0.245203
T2T_CAST_EiJ#2#chr9	67865173	67865381	-	RLTR9D	LTR	ERVK	13.4	208	genome	780	NA	NA
T2T_CAST_EiJ#2#chr9	67865509	67865651	-	ORR1B1-int	LTR	ERVL-MaLR	22.3	142	genome	79526	195	0.245203
T2T_CAST_EiJ#2#chr9	67866014	67866077	+	MTEa	LTR	ERVL-MaLR	16.4	63	genome	17586	7	0.0398044
T2T_CAST_EiJ#2#chr9	67869484	67869891	+	MTC	LTR	ERVL-MaLR	15.1	407	genome	26210	8	0.0305227
T2T_CAST_EiJ#2#chr9	67869946	67870375	+	MMERGLN_LTR	LTR	ERV1	1.2	429	genome	601	5	0.831947
T2T_CAST_EiJ#2#chr9	67872323	67872766	+	RMER15	LTR	ERVL	23.1	443	genome	13271	41	0.308944
T2T_CAST_EiJ#2#chr9	67872768	67873206	-	RMER10B	LTR	ERVL	14.3	438	genome	3086	8	0.259235
T2T_CAST_EiJ#2#chr9	67873353	67873673	+	RLTRETN_Mm	LTR	ERVK	2.2	320	genome	1390	3	0.215827
T2T_CAST_EiJ#2#chr9	67873760	67874017	+	RLTR19B	LTR	ERVK	6.6	257	genome	217	NA	NA
T2T_CAST_EiJ#2#chr9	67874197	67874539	+	RLTR19B	LTR	ERVK	8.4	342	genome	217	NA	NA
T2T_CAST_EiJ#2#chr9	67875261	67875460	+	MT2B2	LTR	ERVL	6.1	199	genome	2701	1	0.0370233
T2T_CAST_EiJ#2#chr9	67875461	67875928	-	RLTR45	LTR	ERVK	7.2	467	genome	1314	24	1.82648
T2T_CAST_EiJ#2#chr9	67875929	67875973	+	MT2B2	LTR	ERVL	7.5	44	genome	2701	1	0.0370233
T2T_CAST_EiJ#2#chr9	67875952	67876242	-	RLTR9A3B	LTR	ERVK	9	290	genome	343	NA	NA
T2T_CAST_EiJ#2#chr9	67876244	67876582	+	MT2B2	LTR	ERVL	6.3	338	genome	2701	1	0.0370233
T2T_CAST_EiJ#2#chr9	67876720	67877011	-	RLTR41B	LTR	ERV1	8.9	291	genome	103	NA	NA
T2T_CAST_EiJ#2#chr9	67877002	67877077	-	RLTR41B	LTR	ERV1	13.2	75	genome	103	NA	NA
T2T_CAST_EiJ#2#chr9	67877068	67877223	-	RLTR41B	LTR	ERV1	5.8	155	genome	103	NA	NA
T2T_CAST_EiJ#2#chr9	67877841	67878179	-	RLTRETN_Mm	LTR	ERVK	8.1	338	genome	1390	3	0.215827
T2T_CAST_EiJ#2#chr9	67878950	67879360	-	RMER20A	LTR	ERVK	12.9	410	genome	1163	NA	NA
T2T_CAST_EiJ#2#chr9	67879396	67879766	+	RLTR41B	LTR	ERV1	4.6	370	genome	103	NA	NA
T2T_CAST_EiJ#2#chr9	67880855	67880915	-	MLT1C2	LTR	ERVL-MaLR	14.8	60	genome	4540	NA	NA
T2T_CAST_EiJ#2#chr9	67880930	67881254	+	ORR1A2	LTR	ERVL-MaLR	8.8	324	genome	17150	5	0.0291545
T2T_CAST_EiJ#2#chr9	67881753	67882189	+	RMER15	LTR	ERVL	21.1	436	genome	13271	41	0.308944
T2T_CAST_EiJ#2#chr9	67882270	67882595	-	MTC	LTR	ERVL-MaLR	13.7	325	genome	26210	8	0.0305227
T2T_CAST_EiJ#2#chr9	67884244	67884563	-	ORR1A2	LTR	ERVL-MaLR	7.2	319	genome	17150	5	0.0291545
T2T_CAST_EiJ#2#chr9	67884564	67884623	-	MTC	LTR	ERVL-MaLR	14.8	59	genome	26210	8	0.0305227
T2T_CAST_EiJ#2#chr9	67884795	67885016	+	RMER12	LTR	ERVK	14.7	221	genome	3888	3	0.0771605
T2T_CAST_EiJ#2#chr9	67885069	67885107	+	RMER12	LTR	ERVK	14.7	38	genome	3888	3	0.0771605
T2T_CAST_EiJ#2#chr9	67885105	67885225	+	RMER20A	LTR	ERVK	31.4	120	genome	1163	NA	NA
T2T_CAST_EiJ#2#chr9	67885741	67886243	-	RMER19B2	LTR	ERVK	19	502	genome	2554	NA	NA
T2T_CAST_EiJ#2#chr9	67886305	67886438	-	RMER19B2	LTR	ERVK	22	133	genome	2554	NA	NA
T2T_CAST_EiJ#2#chr9	67887089	67887390	+	RMER16_Mm	LTR	ERVK	6.1	301	genome	408	NA	NA
T2T_CAST_EiJ#2#chr9	67887567	67887817	+	RMER16_Mm	LTR	ERVK	5.2	250	genome	408	NA	NA
T2T_CAST_EiJ#2#chr9	67887972	67888292	+	ORR1A2	LTR	ERVL-MaLR	7.6	320	genome	17150	5	0.0291545
T2T_CAST_EiJ#2#chr9	67888513	67888591	-	MT2A	LTR	ERVL	19.3	78	genome	7837	37	0.472119
T2T_CAST_EiJ#2#chr9	67888604	67888928	+	RLTR14	LTR	ERV1	19.4	324	genome	2327	NA	NA
T2T_CAST_EiJ#2#chr9	67889687	67889819	+	ORR1C2	LTR	ERVL-MaLR	13.2	132	genome	12196	NA	NA
T2T_CAST_EiJ#2#chr9	67889918	67890092	+	ORR1C2	LTR	ERVL-MaLR	16.6	174	genome	12196	NA	NA
T2T_CAST_EiJ#2#chr9	67890779	67890828	+	MTB	LTR	ERVL-MaLR	10	49	genome	7987	1	0.0125203
T2T_CAST_EiJ#2#chr9	67891245	67892065	+	RMER19B	LTR	ERVK	10.9	820	genome	5882	NA	NA
T2T_CAST_EiJ#2#chr9	67892277	67892629	+	ORR1D1	LTR	ERVL-MaLR	14.5	352	genome	23044	11	0.0477348
T2T_CAST_EiJ#2#chr9	67895158	67895296	-	ORR1B1-int	LTR	ERVL-MaLR	14.1	138	genome	79526	195	0.245203
T2T_CAST_EiJ#2#chr9	67895317	67895743	+	RMER4A	LTR	ERVK	15.7	426	genome	2314	NA	NA
T2T_CAST_EiJ#2#chr9	67897412	67897426	+	ORR1B1-int	LTR	ERVL-MaLR	13.4	14	genome	79526	195	0.245203
T2T_CAST_EiJ#2#chr9	67897893	67897962	+	RLTR24B_MM	LTR	ERV1	19.4	69	genome	706	NA	NA
T2T_CAST_EiJ#2#chr9	67898344	67898413	-	ORR1B1-int	LTR	ERVL-MaLR	28.6	69	genome	79526	195	0.245203
T2T_CAST_EiJ#2#chr9	67898916	67899443	+	RMER4B	LTR	ERVK	14.9	527	genome	5376	NA	NA
T2T_CAST_EiJ#2#chr9	67899444	67899837	+	MurERV4-int	LTR	ERVK	18.5	393	genome	1447	1	0.0691085
T2T_CAST_EiJ#2#chr9	67899946	67900205	+	MurERV4-int	LTR	ERVK	18.4	259	genome	1447	1	0.0691085
T2T_CAST_EiJ#2#chr9	67900206	67900551	+	ORR1A0	LTR	ERVL-MaLR	2	345	genome	2523	24	0.951249
T2T_CAST_EiJ#2#chr9	67900552	67902685	+	ORR1A0	LTR	ERVL-MaLR	6.2	2133	genome	2523	24	0.951249
T2T_CAST_EiJ#2#chr9	67902705	67903152	+	MurERV4-int	LTR	ERVK	16.9	447	genome	1447	1	0.0691085
T2T_CAST_EiJ#2#chr9	67903178	67903705	+	MurERV4-int	LTR	ERVK	16.9	527	genome	1447	1	0.0691085
T2T_CAST_EiJ#2#chr9	67903706	67904025	+	MurERV4-int	LTR	ERVK	14.9	319	genome	1447	1	0.0691085
T2T_CAST_EiJ#2#chr9	67904026	67904202	+	RMER4B	LTR	ERVK	14.1	176	genome	5376	NA	NA
T2T_CAST_EiJ#2#chr9	67904260	67904531	+	RMER4B	LTR	ERVK	14.1	271	genome	5376	NA	NA
T2T_CAST_EiJ#2#chr9	67905501	67906544	-	ORR1A4	LTR	ERVL-MaLR	12.6	1043	genome	9347	3	0.0320959
T2T_CAST_EiJ#2#chr9	67907240	67907584	+	ORR1A1	LTR	ERVL-MaLR	4.9	344	genome	5311	10	0.188288
T2T_CAST_EiJ#2#chr9	67907681	67907847	+	MTEa	LTR	ERVL-MaLR	23.4	166	genome	17586	7	0.0398044
T2T_CAST_EiJ#2#chr9	67907883	67908100	-	RMER20B	LTR	ERVK	25.4	217	genome	1790	NA	NA
T2T_CAST_EiJ#2#chr9	67908101	67908504	-	RMER16A2	LTR	ERVK	8.4	403	genome	171	NA	NA
T2T_CAST_EiJ#2#chr9	67908505	67908693	-	RMER20B	LTR	ERVK	25.5	188	genome	1790	NA	NA
T2T_CAST_EiJ#2#chr9	67908749	67908893	-	MTC	LTR	ERVL-MaLR	18.9	144	genome	26210	8	0.0305227
T2T_CAST_EiJ#2#chr9	67908894	67909203	-	ORR1A4	LTR	ERVL-MaLR	17.5	309	genome	9347	3	0.0320959
T2T_CAST_EiJ#2#chr9	67909205	67909310	-	MTC	LTR	ERVL-MaLR	17	105	genome	26210	8	0.0305227
T2T_CAST_EiJ#2#chr9	67909317	67909449	+	MTEa	LTR	ERVL-MaLR	24.1	132	genome	17586	7	0.0398044
T2T_CAST_EiJ#2#chr9	67909453	67909890	+	MTEa	LTR	ERVL-MaLR	25.1	437	genome	17586	7	0.0398044
T2T_CAST_EiJ#2#chr9	67909899	67910061	+	MTEa	LTR	ERVL-MaLR	23.7	162	genome	17586	7	0.0398044
T2T_CAST_EiJ#2#chr9	67910100	67910701	-	RMER6C	LTR	ERVK	12.2	601	genome	5529	8	0.144692
T2T_CAST_EiJ#2#chr9	67910702	67910806	+	MTEa	LTR	ERVL-MaLR	24.3	104	genome	17586	7	0.0398044
T2T_CAST_EiJ#2#chr9	67911011	67911025	-	ORR1B1-int	LTR	ERVL-MaLR	17.5	14	genome	79526	195	0.245203
T2T_CAST_EiJ#2#chr9	67911636	67912000	+	MTEb	LTR	ERVL-MaLR	25.8	364	genome	10866	32	0.294497
T2T_CAST_EiJ#2#chr9	67912357	67912720	-	RLTR30	LTR	ERV1	13.8	363	genome	506	NA	NA
T2T_CAST_EiJ#2#chr9	67914902	67915241	+	ORR1A4	LTR	ERVL-MaLR	12.6	339	genome	9347	3	0.0320959
T2T_CAST_EiJ#2#chr9	67915238	67915573	+	ORR1C1	LTR	ERVL-MaLR	15.9	335	genome	8962	19	0.212006
T2T_CAST_EiJ#2#chr9	67916106	67916404	+	RMER6BA	LTR	ERVK	11.7	298	genome	1039	1	0.0962464
T2T_CAST_EiJ#2#chr9	67916410	67916521	+	RMER6BA	LTR	ERVK	16.1	111	genome	1039	1	0.0962464
T2T_CAST_EiJ#2#chr9	67917452	67917808	-	ORR1A2	LTR	ERVL-MaLR	7.3	356	genome	17150	5	0.0291545
T2T_CAST_EiJ#2#chr9	67919674	67920027	+	MLT1A1	LTR	ERVL-MaLR	27.3	353	genome	3461	NA	NA
T2T_CAST_EiJ#2#chr9	67921734	67922137	+	RLTR10C	LTR	ERVK	3	403	genome	1642	13	0.791717
T2T_CAST_EiJ#2#chr9	67923495	67925409	+	MMERVK10D3_I	LTR	ERVK	11.7	1914	genome	703	16	2.27596
T2T_CAST_EiJ#2#chr9	67925393	67925489	-	IAP-d-int	LTR	ERVK	22.7	96	genome	938	NA	NA
T2T_CAST_EiJ#2#chr9	67925494	67928701	+	MMERVK10D3_I	LTR	ERVK	9.6	3207	genome	703	16	2.27596
T2T_CAST_EiJ#2#chr9	67929035	67929548	+	MMERVK10D3_I	LTR	ERVK	9.1	513	genome	703	16	2.27596
T2T_CAST_EiJ#2#chr9	67929528	67930417	+	MMERVK10D3_I	LTR	ERVK	17.4	889	genome	703	16	2.27596
T2T_CAST_EiJ#2#chr9	67930418	67930775	+	MMERVK10D3_LTR	LTR	ERVK	4.8	357	genome	159	NA	NA
T2T_CAST_EiJ#2#chr9	67931458	67932024	-	RLTR12E	LTR	ERVK	13.1	566	genome	577	NA	NA
T2T_CAST_EiJ#2#chr9	67932060	67935265	-	MYSERV-int	LTR	ERVK	15.3	3205	genome	2620	20	0.763359
T2T_CAST_EiJ#2#chr9	67935270	67935662	-	MTA_Mm	LTR	ERVL-MaLR	2.8	392	genome	17925	181	1.00976
T2T_CAST_EiJ#2#chr9	67935682	67938577	-	MYSERV6-int	LTR	ERVK	18.3	2895	genome	11772	143	1.21475
T2T_CAST_EiJ#2#chr9	67938574	67938632	-	RLTR12F	LTR	ERVK	13.6	58	genome	112	NA	NA
T2T_CAST_EiJ#2#chr9	67939283	67939739	-	RLTR12E	LTR	ERVK	15	456	genome	577	NA	NA
T2T_CAST_EiJ#2#chr9	67939770	67940252	+	RLTR19	LTR	ERVK	12	482	genome	973	2	0.20555
T2T_CAST_EiJ#2#chr9	67940253	67940297	-	RLTR12E	LTR	ERVK	8.3	44	genome	577	NA	NA
T2T_CAST_EiJ#2#chr9	67940464	67940566	-	MLTR14	LTR	ERV1	30.6	102	genome	5640	44	0.780142
T2T_CAST_EiJ#2#chr9	67941875	67941945	+	RLTR24B_MM	LTR	ERV1	19.1	70	genome	706	NA	NA
T2T_CAST_EiJ#2#chr9	67942875	67943357	-	IAPLTR2_Mm	LTR	ERVK	4	482	genome	1374	11	0.800582
T2T_CAST_EiJ#2#chr9	67943436	67943484	-	MTE2b	LTR	ERVL-MaLR	20.4	48	genome	15715	NA	NA
T2T_CAST_EiJ#2#chr9	67943486	67943583	-	LTR72_RN	LTR	ERV1	22.1	97	genome	831	NA	NA
T2T_CAST_EiJ#2#chr9	67943584	67943902	-	RMER15	LTR	ERVL	15.1	318	genome	13271	41	0.308944
T2T_CAST_EiJ#2#chr9	67944659	67944967	-	ORR1C2	LTR	ERVL-MaLR	17	308	genome	12196	NA	NA
T2T_CAST_EiJ#2#chr9	67944968	67945017	-	ORR1C2	LTR	ERVL-MaLR	26.3	49	genome	12196	NA	NA
T2T_CAST_EiJ#2#chr9	67948312	67948430	-	ORR1C2	LTR	ERVL-MaLR	22.9	118	genome	12196	NA	NA
T2T_CAST_EiJ#2#chr9	67948909	67949048	-	ORR1D1	LTR	ERVL-MaLR	14.5	139	genome	23044	11	0.0477348
T2T_CAST_EiJ#2#chr9	67949141	67949234	-	ORR1D1	LTR	ERVL-MaLR	21.3	93	genome	23044	11	0.0477348
T2T_CAST_EiJ#2#chr9	67949426	67949977	-	RMER15	LTR	ERVL	14.7	551	genome	13271	41	0.308944
T2T_CAST_EiJ#2#chr9	67950265	67950508	-	RMER21B	LTR	ERV1	15.8	243	genome	1331	64	4.80841
T2T_CAST_EiJ#2#chr9	67951304	67952103	+	RLTR17C_Mm	LTR	ERVK	13	799	genome	233	NA	NA
T2T_CAST_EiJ#2#chr9	67952980	67953073	-	MLTR14	LTR	ERV1	30.2	93	genome	5640	44	0.780142
T2T_CAST_EiJ#2#chr9	67953544	67953911	-	RLTR17B_Mm	LTR	ERVK	16.8	367	genome	48416	65	0.134253
T2T_CAST_EiJ#2#chr9	67953942	67954221	-	MLTR14	LTR	ERV1	18.7	279	genome	5640	44	0.780142
T2T_CAST_EiJ#2#chr9	67954631	67954980	-	MTD	LTR	ERVL-MaLR	21.2	349	genome	49480	13	0.0262732
T2T_CAST_EiJ#2#chr9	67956179	67956402	-	RLTR17D_Mm	LTR	ERVK	20.4	223	genome	883	NA	NA
T2T_CAST_EiJ#2#chr9	67956608	67957457	-	RLTR17D_Mm	LTR	ERVK	13.8	849	genome	883	NA	NA
T2T_CAST_EiJ#2#chr9	67957458	67957840	-	ORR1C2	LTR	ERVL-MaLR	14.6	382	genome	12196	NA	NA
T2T_CAST_EiJ#2#chr9	67957933	67958004	-	MYSERV6-int	LTR	ERVK	18.1	71	genome	11772	143	1.21475
T2T_CAST_EiJ#2#chr9	67958071	67958299	+	RLTR43C	LTR	ERVK	4.3	228	genome	270	NA	NA
T2T_CAST_EiJ#2#chr9	67958635	67958792	+	ORR1C2	LTR	ERVL-MaLR	10.8	157	genome	12196	NA	NA
T2T_CAST_EiJ#2#chr9	67958855	67959117	+	MLTR14	LTR	ERV1	22	262	genome	5640	44	0.780142
T2T_CAST_EiJ#2#chr9	67959120	67959813	+	RLTR17C_Mm	LTR	ERVK	10.9	693	genome	233	NA	NA
T2T_CAST_EiJ#2#chr9	67963029	67963158	-	RLTR14	LTR	ERV1	24	129	genome	2327	NA	NA
T2T_CAST_EiJ#2#chr9	67963186	67963628	+	MT2A	LTR	ERVL	19	442	genome	7837	37	0.472119
T2T_CAST_EiJ#2#chr9	67963587	67963633	-	RLTR17B_Mm	LTR	ERVK	20.7	46	genome	48416	65	0.134253
T2T_CAST_EiJ#2#chr9	67963634	67963669	+	MT2A	LTR	ERVL	25.7	35	genome	7837	37	0.472119
T2T_CAST_EiJ#2#chr9	67963768	67963804	+	MT2A	LTR	ERVL	14.2	36	genome	7837	37	0.472119
T2T_CAST_EiJ#2#chr9	67964389	67964573	-	MTD	LTR	ERVL-MaLR	22.5	184	genome	49480	13	0.0262732
T2T_CAST_EiJ#2#chr9	67964929	67965058	-	ORR1B1-int	LTR	ERVL-MaLR	18.9	129	genome	79526	195	0.245203
T2T_CAST_EiJ#2#chr9	67967364	67967755	+	MTD	LTR	ERVL-MaLR	12.6	391	genome	49480	13	0.0262732
T2T_CAST_EiJ#2#chr9	67968537	67968951	+	RLTR13D3A1	LTR	ERVK	16.1	414	genome	601	6	0.998336
T2T_CAST_EiJ#2#chr9	67968933	67969097	+	ORR1B1-int	LTR	ERVL-MaLR	15.9	164	genome	79526	195	0.245203
T2T_CAST_EiJ#2#chr9	67969120	67969512	+	RLTR13D3A1	LTR	ERVK	19.9	392	genome	601	6	0.998336
T2T_CAST_EiJ#2#chr9	67983351	67983392	+	ORR1B1-int	LTR	ERVL-MaLR	27.6	41	genome	79526	195	0.245203
T2T_CAST_EiJ#2#chr9	67985987	67986041	-	RLTR20A4	LTR	ERVK	25.4	54	genome	12621	6	0.0475398
T2T_CAST_EiJ#2#chr9	67986858	67987203	-	ORR1D2	LTR	ERVL-MaLR	18.4	345	genome	16056	151	0.940458
T2T_CAST_EiJ#2#chr9	67987497	67988064	-	RLTR24	LTR	ERV1	14.5	567	genome	1247	NA	NA
T2T_CAST_EiJ#2#chr9	67988065	67988190	-	ORR1D2	LTR	ERVL-MaLR	26	125	genome	16056	151	0.940458
T2T_CAST_EiJ#2#chr9	67988717	67988863	+	MLTR14	LTR	ERV1	19.9	146	genome	5640	44	0.780142
T2T_CAST_EiJ#2#chr9	67988886	67989075	+	MLTR14	LTR	ERV1	26.1	189	genome	5640	44	0.780142
T2T_CAST_EiJ#2#chr9	67998298	67998388	-	MT2B	LTR	ERVL	22.5	90	genome	11972	30	0.250585
T2T_CAST_EiJ#2#chr9	67998621	67998960	+	ORR1A4	LTR	ERVL-MaLR	12.1	339	genome	9347	3	0.0320959
T2T_CAST_EiJ#2#chr9	68001991	68002004	+	ORR1B1-int	LTR	ERVL-MaLR	20.2	13	genome	79526	195	0.245203
T2T_CAST_EiJ#2#chr9	68009836	68010195	+	MTE2a	LTR	ERVL-MaLR	24	359	genome	14233	NA	NA
T2T_CAST_EiJ#2#chr9	68011276	68011577	+	RLTR31B2	LTR	ERVK	17.5	301	genome	1359	NA	NA
T2T_CAST_EiJ#2#chr9	68011737	68011793	+	RLTR31B2	LTR	ERVK	26.3	56	genome	1359	NA	NA
T2T_CAST_EiJ#2#chr9	68018203	68018221	-	ORR1B1-int	LTR	ERVL-MaLR	18.4	18	genome	79526	195	0.245203
T2T_CAST_EiJ#2#chr9	68019915	68019989	-	LTRIS_Mus	LTR	ERV1	14.7	74	genome	991	NA	NA
T2T_CAST_EiJ#2#chr9	68019993	68020033	+	LTRIS_Mus	LTR	ERV1	0	40	genome	991	NA	NA
T2T_CAST_EiJ#2#chr9	68021047	68021070	+	ORR1B1-int	LTR	ERVL-MaLR	22	23	genome	79526	195	0.245203
T2T_CAST_EiJ#2#chr9	68027415	68027575	-	RLTR42-int	LTR	ERVK	22.8	160	genome	2792	1	0.0358166
T2T_CAST_EiJ#2#chr9	68027559	68027576	+	MT2B	LTR	ERVL	16.2	17	genome	11972	30	0.250585
T2T_CAST_EiJ#2#chr9	68028585	68028631	-	MTE2a	LTR	ERVL-MaLR	8.9	46	genome	14233	NA	NA
T2T_CAST_EiJ#2#chr9	68028951	68029380	+	MLTR11B	LTR	ERVK	23.9	429	genome	2877	NA	NA
T2T_CAST_EiJ#2#chr9	68029422	68029509	-	MTE2b	LTR	ERVL-MaLR	28.7	87	genome	15715	NA	NA
T2T_CAST_EiJ#2#chr9	68029806	68030171	-	IAPLTR4_I	LTR	ERVK	11.6	365	genome	1754	8	0.4561
T2T_CAST_EiJ#2#chr9	68030172	68033254	-	IAPEz-int	LTR	ERVK	1.2	3082	genome	7054	40	0.567054
T2T_CAST_EiJ#2#chr9	68033242	68034280	-	IAPEz-int	LTR	ERVK	7.8	1038	genome	7054	40	0.567054
T2T_CAST_EiJ#2#chr9	68034276	68034641	-	IAPLTR4_I	LTR	ERVK	11.6	365	genome	1754	8	0.4561
T2T_CAST_EiJ#2#chr9	68035194	68035518	+	MTE2a	LTR	ERVL-MaLR	21.9	324	genome	14233	NA	NA
T2T_CAST_EiJ#2#chr9	68036194	68037063	+	RMER17B	LTR	ERVK	11.9	869	genome	2236	12	0.536673
T2T_CAST_EiJ#2#chr9	68039037	68039317	-	RLTR11B	LTR	ERVK	9.5	280	genome	1080	15	1.38889
T2T_CAST_EiJ#2#chr9	68039318	68039483	-	RLTR1B	LTR	ERV1	10.8	165	genome	972	9	0.925926
T2T_CAST_EiJ#2#chr9	68039488	68039830	-	RLTR1B	LTR	ERV1	7.2	342	genome	972	9	0.925926
T2T_CAST_EiJ#2#chr9	68039831	68041862	-	RLTR1B-int	LTR	ERV1	6.5	2031	genome	1277	26	2.03602
T2T_CAST_EiJ#2#chr9	68041903	68042984	-	RLTR1B-int	LTR	ERV1	7.2	1081	genome	1277	26	2.03602
T2T_CAST_EiJ#2#chr9	68042985	68043448	-	RLTR1B	LTR	ERV1	11.5	463	genome	972	9	0.925926
T2T_CAST_EiJ#2#chr9	68043449	68043599	-	RLTR11B	LTR	ERVK	14.8	150	genome	1080	15	1.38889
T2T_CAST_EiJ#2#chr9	68043584	68043599	+	ORR1B1-int	LTR	ERVL-MaLR	14.4	15	genome	79526	195	0.245203
T2T_CAST_EiJ#2#chr9	68043766	68044064	-	MYSERV-int	LTR	ERVK	15.6	298	genome	2620	20	0.763359
T2T_CAST_EiJ#2#chr9	68050445	68050827	+	MTD	LTR	ERVL-MaLR	18	382	genome	49480	13	0.0262732
T2T_CAST_EiJ#2#chr9	68052145	68052304	+	MTEb	LTR	ERVL-MaLR	23.3	159	genome	10866	32	0.294497
T2T_CAST_EiJ#2#chr9	68054010	68054219	+	ORR1B2	LTR	ERVL-MaLR	15.8	209	genome	9689	NA	NA
T2T_CAST_EiJ#2#chr9	68054240	68054590	-	LTRIS3	LTR	ERV1	11.2	350	genome	192	24	12.5
T2T_CAST_EiJ#2#chr9	68054590	68054677	-	LTRIS2	LTR	ERV1	4.8	87	genome	1516	41	2.70449
T2T_CAST_EiJ#2#chr9	68054679	68054801	+	ORR1B2	LTR	ERVL-MaLR	12.4	122	genome	9689	NA	NA
T2T_CAST_EiJ#2#chr9	68055938	68056135	-	MTC	LTR	ERVL-MaLR	16.2	197	genome	26210	8	0.0305227
T2T_CAST_EiJ#2#chr9	68056620	68056738	-	LTR16B2	LTR	ERVL	26.1	118	genome	150	NA	NA
T2T_CAST_EiJ#2#chr9	68057948	68058090	-	MT2B2	LTR	ERVL	7.1	142	genome	2701	1	0.0370233
T2T_CAST_EiJ#2#chr9	68058254	68058647	-	RMER2	LTR	ERV1	18.8	393	genome	2122	NA	NA
T2T_CAST_EiJ#2#chr9	68058648	68058899	-	ORR1A2	LTR	ERVL-MaLR	11.3	251	genome	17150	5	0.0291545
T2T_CAST_EiJ#2#chr9	68059072	68059155	-	ORR1A2	LTR	ERVL-MaLR	9.5	83	genome	17150	5	0.0291545
T2T_CAST_EiJ#2#chr9	68059176	68059247	-	RMER2	LTR	ERV1	11.1	71	genome	2122	NA	NA
T2T_CAST_EiJ#2#chr9	68060220	68060385	+	MLT1G3	LTR	ERVL-MaLR	29.5	165	genome	501	NA	NA
T2T_CAST_EiJ#2#chr9	68061156	68061484	-	MTD	LTR	ERVL-MaLR	20.4	328	genome	49480	13	0.0262732
T2T_CAST_EiJ#2#chr9	68063606	68063680	+	MLT1F1	LTR	ERVL-MaLR	13.3	74	genome	990	NA	NA
T2T_CAST_EiJ#2#chr9	68063838	68064001	+	MLT1F2	LTR	ERVL-MaLR	34.6	163	genome	1114	NA	NA
T2T_CAST_EiJ#2#chr9	68064920	68064972	-	MT2B	LTR	ERVL	12	52	genome	11972	30	0.250585
T2T_CAST_EiJ#2#chr9	68071455	68071800	+	ORR1A0	LTR	ERVL-MaLR	2.9	345	genome	2523	24	0.951249
T2T_CAST_EiJ#2#chr9	68071801	68073573	+	ORR1A0	LTR	ERVL-MaLR	4.1	1772	genome	2523	24	0.951249
T2T_CAST_EiJ#2#chr9	68073574	68073919	+	ORR1A0	LTR	ERVL-MaLR	3.2	345	genome	2523	24	0.951249
T2T_CAST_EiJ#2#chr9	68074243	68074426	-	RMER15	LTR	ERVL	25.3	183	genome	13271	41	0.308944
T2T_CAST_EiJ#2#chr9	68075640	68075676	+	ORR1D1	LTR	ERVL-MaLR	17.1	36	genome	23044	11	0.0477348
T2T_CAST_EiJ#2#chr9	68077182	68077398	+	ORR1D1	LTR	ERVL-MaLR	16.9	216	genome	23044	11	0.0477348
T2T_CAST_EiJ#2#chr9	68077522	68077644	+	ORR1D1	LTR	ERVL-MaLR	16.9	122	genome	23044	11	0.0477348
T2T_CAST_EiJ#2#chr9	68077947	68078113	+	MLT1C2	LTR	ERVL-MaLR	31.7	166	genome	4540	NA	NA
T2T_CAST_EiJ#2#chr9	68080485	68080608	-	ORR1B1-int	LTR	ERVL-MaLR	10.8	123	genome	79526	195	0.245203
T2T_CAST_EiJ#2#chr9	68082100	68082212	+	MLT1B	LTR	ERVL-MaLR	19.6	112	genome	5753	3	0.0521467
T2T_CAST_EiJ#2#chr9	68083675	68083750	+	MTEb	LTR	ERVL-MaLR	23	75	genome	10866	32	0.294497
T2T_CAST_EiJ#2#chr9	68083754	68083824	+	ORR1A3-int	LTR	ERVL-MaLR	17.7	70	genome	10115	45	0.444884
T2T_CAST_EiJ#2#chr9	68083846	68084191	-	ORR1C1	LTR	ERVL-MaLR	11.1	345	genome	8962	19	0.212006
T2T_CAST_EiJ#2#chr9	68087473	68087648	-	ORR1B1-int	LTR	ERVL-MaLR	18.9	175	genome	79526	195	0.245203
T2T_CAST_EiJ#2#chr9	68097068	68097098	+	ORR1B1-int	LTR	ERVL-MaLR	23.9	30	genome	79526	195	0.245203
T2T_CAST_EiJ#2#chr9	68098665	68098762	+	ORR1B1-int	LTR	ERVL-MaLR	24.5	97	genome	79526	195	0.245203
T2T_CAST_EiJ#2#chr9	68104101	68104124	-	ORR1B1-int	LTR	ERVL-MaLR	14.7	23	genome	79526	195	0.245203
T2T_CAST_EiJ#2#chr9	68107724	68107839	-	RLTR17B_Mm	LTR	ERVK	25.9	115	genome	48416	65	0.134253
T2T_CAST_EiJ#2#chr9	68115147	68115306	+	ORR1B1-int	LTR	ERVL-MaLR	30.7	159	genome	79526	195	0.245203
T2T_CAST_EiJ#2#chr9	68115558	68115676	+	ORR1B1-int	LTR	ERVL-MaLR	17.8	118	genome	79526	195	0.245203
T2T_CAST_EiJ#2#chr9	68119531	68119897	-	RLTR14	LTR	ERV1	11.7	366	genome	2327	NA	NA
T2T_CAST_EiJ#2#chr9	68120897	68120961	+	MLTR73	LTR	ERV1	16.4	64	genome	680	NA	NA
T2T_CAST_EiJ#2#chr9	68128022	68128145	-	MT2B	LTR	ERVL	21.8	123	genome	11972	30	0.250585
T2T_CAST_EiJ#2#chr9	68131546	68131669	-	ORR1B1-int	LTR	ERVL-MaLR	23.4	123	genome	79526	195	0.245203
T2T_CAST_EiJ#2#chr9	68132675	68132977	-	ORR1A4	LTR	ERVL-MaLR	14.5	302	genome	9347	3	0.0320959
T2T_CAST_EiJ#2#chr9	68133604	68133707	-	ORR1B1-int	LTR	ERVL-MaLR	29.7	103	genome	79526	195	0.245203
T2T_CAST_EiJ#2#chr9	68134996	68135405	-	MTE2a	LTR	ERVL-MaLR	19.9	409	genome	14233	NA	NA
T2T_CAST_EiJ#2#chr9	68139976	68140004	-	ORR1B1-int	LTR	ERVL-MaLR	19.9	28	genome	79526	195	0.245203
T2T_CAST_EiJ#2#chr9	68146833	68147382	-	RMER15	LTR	ERVL	18.6	549	genome	13271	41	0.308944
T2T_CAST_EiJ#2#chr9	68166808	68166832	+	ORR1B1-int	LTR	ERVL-MaLR	19.5	24	genome	79526	195	0.245203
T2T_CAST_EiJ#2#chr9	68166970	68167007	+	ORR1B1-int	LTR	ERVL-MaLR	21.9	37	genome	79526	195	0.245203
T2T_CAST_EiJ#2#chr9	68180571	68180689	+	ORR1B1-int	LTR	ERVL-MaLR	15.5	118	genome	79526	195	0.245203
T2T_CAST_EiJ#2#chr9	68186953	68187239	+	RMER15	LTR	ERVL	27.1	286	genome	13271	41	0.308944
T2T_CAST_EiJ#2#chr9	68199803	68199875	-	ORR1B1-int	LTR	ERVL-MaLR	21.5	72	genome	79526	195	0.245203
T2T_CAST_EiJ#2#chr9	68203713	68203821	+	ORR1B1-int	LTR	ERVL-MaLR	25.9	108	genome	79526	195	0.245203
T2T_CAST_EiJ#2#chr9	68206822	68206932	-	ORR1B1-int	LTR	ERVL-MaLR	23.4	110	genome	79526	195	0.245203
T2T_CAST_EiJ#2#chr9	68210538	68210554	+	ORR1B1-int	LTR	ERVL-MaLR	14.9	16	genome	79526	195	0.245203
T2T_CAST_EiJ#2#chr9	68214249	68214347	-	MT2B	LTR	ERVL	21.3	98	genome	11972	30	0.250585
T2T_CAST_EiJ#2#chr9	68221520	68222001	-	RMER5	LTR	ERV1	22.1	481	genome	6586	36	0.546614
T2T_CAST_EiJ#2#chr9	68224281	68224302	+	ORR1D1	LTR	ERVL-MaLR	23.1	21	genome	23044	11	0.0477348
T2T_CAST_EiJ#2#chr9	68225612	68225941	+	ORR1D1	LTR	ERVL-MaLR	21.6	329	genome	23044	11	0.0477348
T2T_CAST_EiJ#2#chr9	68226001	68226167	+	ORR1D1	LTR	ERVL-MaLR	19.2	166	genome	23044	11	0.0477348
T2T_CAST_EiJ#2#chr9	68226792	68226937	+	ORR1B1-int	LTR	ERVL-MaLR	17.7	145	genome	79526	195	0.245203
T2T_CAST_EiJ#2#chr9	68227166	68227270	-	RLTR33	LTR	ERVK	28.9	104	genome	1726	NA	NA
T2T_CAST_EiJ#2#chr9	68227484	68228051	-	RLTR33	LTR	ERVK	11.8	567	genome	1726	NA	NA
T2T_CAST_EiJ#2#chr9	68229374	68229471	-	RLTR11A	LTR	ERVK	19.3	97	genome	3964	NA	NA
T2T_CAST_EiJ#2#chr9	68229522	68229879	-	RLTR11A	LTR	ERVK	19.5	357	genome	3964	NA	NA
T2T_CAST_EiJ#2#chr9	68231282	68231423	-	ORR1B1-int	LTR	ERVL-MaLR	18.6	141	genome	79526	195	0.245203
T2T_CAST_EiJ#2#chr9	68234532	68234570	+	ORR1A3-int	LTR	ERVL-MaLR	23.8	38	genome	10115	45	0.444884
T2T_CAST_EiJ#2#chr9	68237381	68237394	+	ORR1B1-int	LTR	ERVL-MaLR	19	13	genome	79526	195	0.245203
T2T_CAST_EiJ#2#chr9	68238355	68238375	-	MT2A	LTR	ERVL	33.3	20	genome	7837	37	0.472119
T2T_CAST_EiJ#2#chr9	68238376	68238516	-	MTEa	LTR	ERVL-MaLR	22.1	140	genome	17586	7	0.0398044
T2T_CAST_EiJ#2#chr9	68239857	68239927	-	RLTR51A_Mm	LTR	ERVK	9.9	70	genome	3226	NA	NA
T2T_CAST_EiJ#2#chr9	68240098	68240264	-	RMER15-int	LTR	ERVL	24.8	166	genome	3872	NA	NA
T2T_CAST_EiJ#2#chr9	68241862	68242242	-	MTB	LTR	ERVL-MaLR	5.8	380	genome	7987	1	0.0125203
T2T_CAST_EiJ#2#chr9	68242284	68242433	-	MTEa	LTR	ERVL-MaLR	23.6	149	genome	17586	7	0.0398044
T2T_CAST_EiJ#2#chr9	68242578	68242900	+	MTD	LTR	ERVL-MaLR	16.4	322	genome	49480	13	0.0262732
T2T_CAST_EiJ#2#chr9	68251492	68251585	-	MTEa	LTR	ERVL-MaLR	23.6	93	genome	17586	7	0.0398044
T2T_CAST_EiJ#2#chr9	68251586	68251605	+	RLTR31D_MM	LTR	ERVK	8.8	19	genome	6043	NA	NA
T2T_CAST_EiJ#2#chr9	68251663	68251716	+	RLTR31D_MM	LTR	ERVK	13.2	53	genome	6043	NA	NA
T2T_CAST_EiJ#2#chr9	68251692	68251885	-	MTEa	LTR	ERVL-MaLR	23.2	193	genome	17586	7	0.0398044
T2T_CAST_EiJ#2#chr9	68252612	68252648	+	ORR1B1-int	LTR	ERVL-MaLR	23	36	genome	79526	195	0.245203
T2T_CAST_EiJ#2#chr9	68252984	68253352	-	ORR1C2	LTR	ERVL-MaLR	16.3	368	genome	12196	NA	NA
T2T_CAST_EiJ#2#chr9	68254125	68254238	-	ORR1C2	LTR	ERVL-MaLR	23.4	113	genome	12196	NA	NA
T2T_CAST_EiJ#2#chr9	68256568	68256658	-	MLTR11A	LTR	ERVK	21.6	90	genome	2120	NA	NA
T2T_CAST_EiJ#2#chr9	68256812	68257271	-	MLTR11A	LTR	ERVK	19.7	459	genome	2120	NA	NA
T2T_CAST_EiJ#2#chr9	68258296	68258685	-	MTB_Mm	LTR	ERVL-MaLR	11.4	389	genome	5528	NA	NA
T2T_CAST_EiJ#2#chr9	68259917	68260237	+	ORR1G	LTR	ERVL-MaLR	30	320	genome	5431	25	0.46032
T2T_CAST_EiJ#2#chr9	68268106	68268182	+	MLTR11A	LTR	ERVK	20	76	genome	2120	NA	NA
T2T_CAST_EiJ#2#chr9	68273668	68274148	+	MT2C_Mm	LTR	ERVL	7.2	480	genome	2396	22	0.918197
T2T_CAST_EiJ#2#chr9	68275540	68275596	+	MYSERV6-int	LTR	ERVK	14	56	genome	11772	143	1.21475
T2T_CAST_EiJ#2#chr9	68275674	68276041	-	MTC	LTR	ERVL-MaLR	15.5	367	genome	26210	8	0.0305227
T2T_CAST_EiJ#2#chr9	68276041	68276432	-	MTC	LTR	ERVL-MaLR	16.8	391	genome	26210	8	0.0305227
T2T_CAST_EiJ#2#chr9	68278266	68278405	-	ORR1B1-int	LTR	ERVL-MaLR	13.1	139	genome	79526	195	0.245203
T2T_CAST_EiJ#2#chr9	68278811	68278826	+	ORR1B1-int	LTR	ERVL-MaLR	19.8	15	genome	79526	195	0.245203
T2T_CAST_EiJ#2#chr9	68278945	68278962	+	ORR1B1-int	LTR	ERVL-MaLR	19.8	17	genome	79526	195	0.245203
T2T_CAST_EiJ#2#chr9	68285697	68286095	-	MTC	LTR	ERVL-MaLR	17.9	398	genome	26210	8	0.0305227
T2T_CAST_EiJ#2#chr9	68288610	68288968	+	MTD	LTR	ERVL-MaLR	20.3	358	genome	49480	13	0.0262732
T2T_CAST_EiJ#2#chr9	68290047	68290218	-	MTC	LTR	ERVL-MaLR	15.3	171	genome	26210	8	0.0305227
T2T_CAST_EiJ#2#chr9	68293857	68293952	+	RLTR20A4	LTR	ERVK	24.1	95	genome	12621	6	0.0475398
T2T_CAST_EiJ#2#chr9	68300101	68300568	-	RMER20A	LTR	ERVK	16.2	467	genome	1163	NA	NA
T2T_CAST_EiJ#2#chr9	68302215	68302330	-	MT2B	LTR	ERVL	21.4	115	genome	11972	30	0.250585
T2T_CAST_EiJ#2#chr9	68307531	68307657	-	ORR1B1-int	LTR	ERVL-MaLR	21	126	genome	79526	195	0.245203
T2T_CAST_EiJ#2#chr9	68309247	68309611	-	RLTR23	LTR	ERV1	12	364	genome	1653	NA	NA
T2T_CAST_EiJ#2#chr9	68309620	68309717	-	MT2B	LTR	ERVL	16.4	97	genome	11972	30	0.250585
T2T_CAST_EiJ#2#chr9	68309724	68309743	-	ORR1B1-int	LTR	ERVL-MaLR	16.8	19	genome	79526	195	0.245203
T2T_CAST_EiJ#2#chr9	68315219	68315536	-	ORR1A4	LTR	ERVL-MaLR	13.3	317	genome	9347	3	0.0320959
T2T_CAST_EiJ#2#chr9	68324920	68325070	-	ORR1B1-int	LTR	ERVL-MaLR	14.8	150	genome	79526	195	0.245203
T2T_CAST_EiJ#2#chr9	68328253	68328356	+	ORR1B1-int	LTR	ERVL-MaLR	21.5	103	genome	79526	195	0.245203
T2T_CAST_EiJ#2#chr9	68338093	68338216	-	MT2B	LTR	ERVL	16.1	123	genome	11972	30	0.250585
T2T_CAST_EiJ#2#chr9	68339937	68340030	+	ORR1C2	LTR	ERVL-MaLR	9.4	93	genome	12196	NA	NA
T2T_CAST_EiJ#2#chr9	68340394	68340606	+	ORR1C2	LTR	ERVL-MaLR	16.8	212	genome	12196	NA	NA
T2T_CAST_EiJ#2#chr9	68341280	68341519	-	RMER15	LTR	ERVL	23.5	239	genome	13271	41	0.308944
T2T_CAST_EiJ#2#chr9	68341526	68341631	-	RMER15	LTR	ERVL	18.4	105	genome	13271	41	0.308944
T2T_CAST_EiJ#2#chr9	68343943	68344010	-	MYSERV6-int	LTR	ERVK	12.5	67	genome	11772	143	1.21475
T2T_CAST_EiJ#2#chr9	68345315	68345664	+	MTC	LTR	ERVL-MaLR	16.6	349	genome	26210	8	0.0305227
T2T_CAST_EiJ#2#chr9	68345661	68346070	+	MTC	LTR	ERVL-MaLR	17.5	409	genome	26210	8	0.0305227
T2T_CAST_EiJ#2#chr9	68346241	68346805	+	MTC	LTR	ERVL-MaLR	17.8	564	genome	26210	8	0.0305227
T2T_CAST_EiJ#2#chr9	68347048	68347219	+	MTC	LTR	ERVL-MaLR	12.8	171	genome	26210	8	0.0305227
T2T_CAST_EiJ#2#chr9	68347397	68347447	+	MTC-int	LTR	ERVL-MaLR	14.8	50	genome	1695	NA	NA
T2T_CAST_EiJ#2#chr9	68347448	68347841	+	MTC	LTR	ERVL-MaLR	11.4	393	genome	26210	8	0.0305227
T2T_CAST_EiJ#2#chr9	68347847	68348271	-	RLTR30B_MM	LTR	ERV1	7.2	424	genome	267	NA	NA
T2T_CAST_EiJ#2#chr9	68349309	68349640	-	MT2B	LTR	ERVL	10	331	genome	11972	30	0.250585
T2T_CAST_EiJ#2#chr9	68349641	68349782	-	ORR1A3-int	LTR	ERVL-MaLR	15.8	141	genome	10115	45	0.444884
T2T_CAST_EiJ#2#chr9	68349783	68349801	-	MT2B	LTR	ERVL	10	18	genome	11972	30	0.250585
T2T_CAST_EiJ#2#chr9	68349938	68350047	+	MTB_Mm	LTR	ERVL-MaLR	12.7	109	genome	5528	NA	NA
T2T_CAST_EiJ#2#chr9	68350053	68350493	-	RLTR19	LTR	ERVK	12.5	440	genome	973	2	0.20555
T2T_CAST_EiJ#2#chr9	68350723	68350754	-	ORR1B1-int	LTR	ERVL-MaLR	16.9	31	genome	79526	195	0.245203
T2T_CAST_EiJ#2#chr9	68350720	68350795	+	MTB_Mm	LTR	ERVL-MaLR	18.5	75	genome	5528	NA	NA
T2T_CAST_EiJ#2#chr9	68351403	68352287	-	RMER19B	LTR	ERVK	14.6	884	genome	5882	NA	NA
T2T_CAST_EiJ#2#chr9	68352289	68352361	+	MTB_Mm	LTR	ERVL-MaLR	18.1	72	genome	5528	NA	NA
T2T_CAST_EiJ#2#chr9	68352781	68353136	-	ORR1D1	LTR	ERVL-MaLR	16.4	355	genome	23044	11	0.0477348
T2T_CAST_EiJ#2#chr9	68354010	68354095	-	MT2B	LTR	ERVL	23.8	85	genome	11972	30	0.250585
T2T_CAST_EiJ#2#chr9	68354404	68354720	+	ORR1D1	LTR	ERVL-MaLR	17.3	316	genome	23044	11	0.0477348
T2T_CAST_EiJ#2#chr9	68354893	68355220	+	MT2A	LTR	ERVL	14.9	327	genome	7837	37	0.472119
T2T_CAST_EiJ#2#chr9	68355470	68355727	-	RLTR17B_Mm	LTR	ERVK	15.8	257	genome	48416	65	0.134253
T2T_CAST_EiJ#2#chr9	68356060	68356243	-	MT2B1	LTR	ERVL	14.7	183	genome	7547	7	0.0927521
T2T_CAST_EiJ#2#chr9	68356236	68356341	-	MT2B1	LTR	ERVL	20.2	105	genome	7547	7	0.0927521
T2T_CAST_EiJ#2#chr9	68361403	68361699	+	RLTR12B	LTR	ERVK	14.7	296	genome	874	NA	NA
T2T_CAST_EiJ#2#chr9	68383917	68384066	-	ORR1B1-int	LTR	ERVL-MaLR	21.5	149	genome	79526	195	0.245203
T2T_CAST_EiJ#2#chr9	68400400	68400523	-	ORR1B1-int	LTR	ERVL-MaLR	20.5	123	genome	79526	195	0.245203
T2T_CAST_EiJ#2#chr9	68408134	68408270	+	ORR1B1-int	LTR	ERVL-MaLR	18.2	136	genome	79526	195	0.245203
T2T_CAST_EiJ#2#chr9	68410680	68411153	+	RLTR19	LTR	ERVK	9.9	473	genome	973	2	0.20555
T2T_CAST_EiJ#2#chr9	68411581	68411601	-	ORR1B1-int	LTR	ERVL-MaLR	14.3	20	genome	79526	195	0.245203
T2T_CAST_EiJ#2#chr9	68411795	68412381	+	LTRIS_Mus	LTR	ERV1	3.4	586	genome	991	NA	NA
T2T_CAST_EiJ#2#chr9	68412551	68412825	-	RMER6C	LTR	ERVK	11.4	274	genome	5529	8	0.144692
T2T_CAST_EiJ#2#chr9	68413087	68413419	-	RMER6D	LTR	ERVK	20.1	332	genome	2762	NA	NA
T2T_CAST_EiJ#2#chr9	68415788	68415937	-	RMER4A	LTR	ERVK	28	149	genome	2314	NA	NA
T2T_CAST_EiJ#2#chr9	68418072	68418142	+	RLTR20C1_MM	LTR	ERVK	21.1	70	genome	5807	NA	NA
T2T_CAST_EiJ#2#chr9	68419305	68419364	+	RLTR17B_Mm	LTR	ERVK	21.3	59	genome	48416	65	0.134253
T2T_CAST_EiJ#2#chr9	68419452	68419522	+	RLTR17B_Mm	LTR	ERVK	21.3	70	genome	48416	65	0.134253
T2T_CAST_EiJ#2#chr9	68419622	68419740	+	RLTR17B_Mm	LTR	ERVK	21.3	118	genome	48416	65	0.134253
T2T_CAST_EiJ#2#chr9	68424952	68425349	+	MTB	LTR	ERVL-MaLR	5.5	397	genome	7987	1	0.0125203
T2T_CAST_EiJ#2#chr9	68426498	68427362	-	RMER19B	LTR	ERVK	13.8	864	genome	5882	NA	NA
T2T_CAST_EiJ#2#chr9	68431591	68431692	+	MT2A	LTR	ERVL	18.5	101	genome	7837	37	0.472119
T2T_CAST_EiJ#2#chr9	68431660	68431819	+	MT2A	LTR	ERVL	21.7	159	genome	7837	37	0.472119
T2T_CAST_EiJ#2#chr9	68432547	68432824	+	MTD	LTR	ERVL-MaLR	21.5	277	genome	49480	13	0.0262732
T2T_CAST_EiJ#2#chr9	68436540	68436616	+	ORR1D1	LTR	ERVL-MaLR	10.4	76	genome	23044	11	0.0477348
T2T_CAST_EiJ#2#chr9	68436617	68437028	-	MTC	LTR	ERVL-MaLR	15.4	411	genome	26210	8	0.0305227
T2T_CAST_EiJ#2#chr9	68437030	68437306	+	ORR1D1	LTR	ERVL-MaLR	22.9	276	genome	23044	11	0.0477348
T2T_CAST_EiJ#2#chr9	68437335	68437443	-	RMER15	LTR	ERVL	25.8	108	genome	13271	41	0.308944
T2T_CAST_EiJ#2#chr9	68437804	68437923	+	ERVL16A-int	LTR	ERVL	24.4	119	genome	913	NA	NA
T2T_CAST_EiJ#2#chr9	68438533	68438726	+	MT2A	LTR	ERVL	32.4	193	genome	7837	37	0.472119
T2T_CAST_EiJ#2#chr9	68438736	68439047	+	ERVL16A-int	LTR	ERVL	28.9	311	genome	913	NA	NA
T2T_CAST_EiJ#2#chr9	68439059	68439261	-	RMER15	LTR	ERVL	29.6	202	genome	13271	41	0.308944
T2T_CAST_EiJ#2#chr9	68441723	68441862	-	ORR1A3-int	LTR	ERVL-MaLR	20	139	genome	10115	45	0.444884
T2T_CAST_EiJ#2#chr9	68443464	68443666	-	MTC	LTR	ERVL-MaLR	10.6	202	genome	26210	8	0.0305227
T2T_CAST_EiJ#2#chr9	68443891	68443989	-	MTC	LTR	ERVL-MaLR	14.1	98	genome	26210	8	0.0305227
T2T_CAST_EiJ#2#chr9	68448624	68448736	-	ORR1B1-int	LTR	ERVL-MaLR	33.6	112	genome	79526	195	0.245203
T2T_CAST_EiJ#2#chr9	68449032	68449157	+	MT2B1	LTR	ERVL	14.9	125	genome	7547	7	0.0927521
T2T_CAST_EiJ#2#chr9	68449204	68449341	-	ORR1B1-int	LTR	ERVL-MaLR	16.1	137	genome	79526	195	0.245203
T2T_CAST_EiJ#2#chr9	68449325	68449677	+	MT2B1	LTR	ERVL	15.5	352	genome	7547	7	0.0927521
T2T_CAST_EiJ#2#chr9	68449910	68450044	+	ORR1B1-int	LTR	ERVL-MaLR	27.5	134	genome	79526	195	0.245203
T2T_CAST_EiJ#2#chr9	68450072	68450148	+	MTEb	LTR	ERVL-MaLR	14.2	76	genome	10866	32	0.294497
T2T_CAST_EiJ#2#chr9	68453472	68453611	+	ORR1B1-int	LTR	ERVL-MaLR	11.3	139	genome	79526	195	0.245203
T2T_CAST_EiJ#2#chr9	68454446	68454612	+	ORR1B1-int	LTR	ERVL-MaLR	13.9	166	genome	79526	195	0.245203
T2T_CAST_EiJ#2#chr9	68454686	68454841	-	RLTR16	LTR	ERVK	16.9	155	genome	1227	NA	NA
T2T_CAST_EiJ#2#chr9	68454896	68455255	-	RLTR16	LTR	ERVK	21.8	359	genome	1227	NA	NA
T2T_CAST_EiJ#2#chr9	68468585	68468947	-	MTB_Mm	LTR	ERVL-MaLR	15.5	362	genome	5528	NA	NA
T2T_CAST_EiJ#2#chr9	68469194	68469305	-	MTD	LTR	ERVL-MaLR	14.4	111	genome	49480	13	0.0262732
T2T_CAST_EiJ#2#chr9	68469449	68469687	-	MTD	LTR	ERVL-MaLR	19.5	238	genome	49480	13	0.0262732
T2T_CAST_EiJ#2#chr9	68471171	68471257	-	MLT1H	LTR	ERVL-MaLR	26.4	86	genome	857	NA	NA
T2T_CAST_EiJ#2#chr9	68471236	68471385	-	MLT1H	LTR	ERVL-MaLR	23.4	149	genome	857	NA	NA
T2T_CAST_EiJ#2#chr9	68478849	68478990	-	ORR1B1-int	LTR	ERVL-MaLR	16.3	141	genome	79526	195	0.245203
T2T_CAST_EiJ#2#chr9	68480195	68480294	-	ORR1B1-int	LTR	ERVL-MaLR	25	99	genome	79526	195	0.245203
T2T_CAST_EiJ#2#chr9	68482101	68482127	-	MYSERV6-int	LTR	ERVK	20	26	genome	11772	143	1.21475
T2T_CAST_EiJ#2#chr9	68482200	68482670	+	MER90a	LTR	ERV1	28.1	470	genome	231	NA	NA
T2T_CAST_EiJ#2#chr9	68483328	68483432	+	RLTR17B_Mm	LTR	ERVK	26.6	104	genome	48416	65	0.134253
T2T_CAST_EiJ#2#chr9	68491589	68491882	+	MTC	LTR	ERVL-MaLR	21.6	293	genome	26210	8	0.0305227
T2T_CAST_EiJ#2#chr9	68491883	68491951	-	RMER12B	LTR	ERVK	21.6	68	genome	1486	NA	NA
T2T_CAST_EiJ#2#chr9	68492003	68492178	-	RMER12B	LTR	ERVK	12	175	genome	1486	NA	NA
T2T_CAST_EiJ#2#chr9	68492358	68493242	-	RMER12B	LTR	ERVK	15.8	884	genome	1486	NA	NA
T2T_CAST_EiJ#2#chr9	68493245	68493332	+	MTC	LTR	ERVL-MaLR	20.7	87	genome	26210	8	0.0305227
T2T_CAST_EiJ#2#chr9	68495381	68495396	+	MYSERV6-int	LTR	ERVK	15.7	15	genome	11772	143	1.21475
T2T_CAST_EiJ#2#chr9	68510555	68510568	-	ORR1B1-int	LTR	ERVL-MaLR	25.2	13	genome	79526	195	0.245203
T2T_CAST_EiJ#2#chr9	68523955	68523969	+	ORR1B1-int	LTR	ERVL-MaLR	21.9	14	genome	79526	195	0.245203
T2T_CAST_EiJ#2#chr9	68524093	68524107	+	ORR1B1-int	LTR	ERVL-MaLR	21.9	14	genome	79526	195	0.245203
T2T_CAST_EiJ#2#chr9	68532652	68532780	-	ORR1B1-int	LTR	ERVL-MaLR	24	128	genome	79526	195	0.245203
T2T_CAST_EiJ#2#chr9	68535342	68535719	-	MTE2a	LTR	ERVL-MaLR	27.1	377	genome	14233	NA	NA
T2T_CAST_EiJ#2#chr9	68547499	68547865	-	RLTR10	LTR	ERVK	4.4	366	genome	3271	10	0.305717
T2T_CAST_EiJ#2#chr9	68547865	68548867	-	RLTR10-int	LTR	ERVK	2.9	1002	genome	2580	5	0.193798
T2T_CAST_EiJ#2#chr9	68548950	68550295	-	RLTR10-int	LTR	ERVK	9.5	1345	genome	2580	5	0.193798
T2T_CAST_EiJ#2#chr9	68550298	68550651	-	RLTR10	LTR	ERVK	4.5	353	genome	3271	10	0.305717
T2T_CAST_EiJ#2#chr9	68556583	68557004	-	MTD	LTR	ERVL-MaLR	17.9	421	genome	49480	13	0.0262732
T2T_CAST_EiJ#2#chr9	68561828	68561900	-	MSTD	LTR	ERVL-MaLR	16.4	72	genome	4909	NA	NA
T2T_CAST_EiJ#2#chr9	68562088	68562126	-	RMER15	LTR	ERVL	15.4	38	genome	13271	41	0.308944
T2T_CAST_EiJ#2#chr9	68562447	68562614	-	RMER15-int	LTR	ERVL	24.9	167	genome	3872	NA	NA
T2T_CAST_EiJ#2#chr9	68562639	68562847	-	RMER15-int	LTR	ERVL	25.5	208	genome	3872	NA	NA
T2T_CAST_EiJ#2#chr9	68563043	68563185	+	ORR1B1-int	LTR	ERVL-MaLR	14.9	142	genome	79526	195	0.245203
T2T_CAST_EiJ#2#chr9	68566795	68566866	-	MTD	LTR	ERVL-MaLR	18.1	71	genome	49480	13	0.0262732
T2T_CAST_EiJ#2#chr9	68566871	68567268	-	MTB	LTR	ERVL-MaLR	5	397	genome	7987	1	0.0125203
T2T_CAST_EiJ#2#chr9	68567269	68567602	-	MTD	LTR	ERVL-MaLR	21	333	genome	49480	13	0.0262732
T2T_CAST_EiJ#2#chr9	68567974	68568072	-	RLTR17B_Mm	LTR	ERVK	27.3	98	genome	48416	65	0.134253
T2T_CAST_EiJ#2#chr9	68568017	68568073	-	RLTR20A4	LTR	ERVK	9.5	56	genome	12621	6	0.0475398
T2T_CAST_EiJ#2#chr9	68568128	68568146	-	RLTR20A4	LTR	ERVK	9.5	18	genome	12621	6	0.0475398
T2T_CAST_EiJ#2#chr9	68570583	68570698	+	MLT1J	LTR	ERVL-MaLR	26.7	115	genome	1144	NA	NA
T2T_CAST_EiJ#2#chr9	68573677	68574179	+	MLT1F1	LTR	ERVL-MaLR	32.5	502	genome	990	NA	NA
T2T_CAST_EiJ#2#chr9	68582579	68582690	-	ORR1B1-int	LTR	ERVL-MaLR	28	111	genome	79526	195	0.245203
T2T_CAST_EiJ#2#chr9	68583532	68583551	+	ORR1B1-int	LTR	ERVL-MaLR	18.8	19	genome	79526	195	0.245203
T2T_CAST_EiJ#2#chr9	68586755	68586891	-	ORR1B1-int	LTR	ERVL-MaLR	27.7	136	genome	79526	195	0.245203
T2T_CAST_EiJ#2#chr9	68587364	68587636	-	MLT1B	LTR	ERVL-MaLR	27.6	272	genome	5753	3	0.0521467
T2T_CAST_EiJ#2#chr9	68587780	68587805	+	ORR1B1-int	LTR	ERVL-MaLR	21.3	25	genome	79526	195	0.245203
T2T_CAST_EiJ#2#chr9	68588929	68589074	-	MLTR73	LTR	ERV1	30.2	145	genome	680	NA	NA
T2T_CAST_EiJ#2#chr9	68589987	68590104	-	ORR1B1-int	LTR	ERVL-MaLR	24.8	117	genome	79526	195	0.245203
T2T_CAST_EiJ#2#chr9	68600943	68601010	+	RLTR31D_MM	LTR	ERVK	11.4	67	genome	6043	NA	NA
T2T_CAST_EiJ#2#chr9	68609707	68609808	+	ORR1B1-int	LTR	ERVL-MaLR	26.8	101	genome	79526	195	0.245203
T2T_CAST_EiJ#2#chr9	68612584	68612924	+	MTE2b	LTR	ERVL-MaLR	21.9	340	genome	15715	NA	NA
T2T_CAST_EiJ#2#chr9	68613001	68613381	-	MTD	LTR	ERVL-MaLR	19.3	380	genome	49480	13	0.0262732
T2T_CAST_EiJ#2#chr9	68619890	68620082	+	RLTR17B_Mm	LTR	ERVK	26.1	192	genome	48416	65	0.134253
T2T_CAST_EiJ#2#chr9	68632289	68632587	+	MLT1E2	LTR	ERVL-MaLR	30	298	genome	1037	NA	NA
T2T_CAST_EiJ#2#chr9	68635983	68636072	+	RLTR17B_Mm	LTR	ERVK	26.5	89	genome	48416	65	0.134253
T2T_CAST_EiJ#2#chr9	68639242	68639310	+	MLT1L	LTR	ERVL-MaLR	23.5	68	genome	559	NA	NA
T2T_CAST_EiJ#2#chr9	68647824	68647969	+	RMER15	LTR	ERVL	22.7	145	genome	13271	41	0.308944
T2T_CAST_EiJ#2#chr9	68647972	68648360	+	MTD	LTR	ERVL-MaLR	18.4	388	genome	49480	13	0.0262732
T2T_CAST_EiJ#2#chr9	68656508	68656743	+	MTD	LTR	ERVL-MaLR	20.5	235	genome	49480	13	0.0262732
T2T_CAST_EiJ#2#chr9	68672493	68672622	-	ORR1B1-int	LTR	ERVL-MaLR	27	129	genome	79526	195	0.245203
T2T_CAST_EiJ#2#chr9	68673835	68673926	-	RLTR17B_Mm	LTR	ERVK	25.6	91	genome	48416	65	0.134253
T2T_CAST_EiJ#2#chr9	68684907	68685243	-	RLTR17B_Mm	LTR	ERVK	27.6	336	genome	48416	65	0.134253
T2T_CAST_EiJ#2#chr9	68692360	68692576	-	MLT1J	LTR	ERVL-MaLR	32.7	216	genome	1144	NA	NA
T2T_CAST_EiJ#2#chr9	68693660	68693678	+	MT2B	LTR	ERVL	20.2	18	genome	11972	30	0.250585
T2T_CAST_EiJ#2#chr9	68702534	68702862	-	MTEa	LTR	ERVL-MaLR	26	328	genome	17586	7	0.0398044
T2T_CAST_EiJ#2#chr9	68730215	68730257	+	ORR1B1	LTR	ERVL-MaLR	2.3	42	genome	17795	7	0.0393369
T2T_CAST_EiJ#2#chr9	68731855	68732609	-	RMER6A	LTR	ERVK	9.5	754	genome	4955	302	6.09485
T2T_CAST_EiJ#2#chr9	68733955	68734073	+	ORR1D1	LTR	ERVL-MaLR	16.4	118	genome	23044	11	0.0477348
T2T_CAST_EiJ#2#chr9	68734138	68734308	+	ORR1D1	LTR	ERVL-MaLR	16.4	170	genome	23044	11	0.0477348
T2T_CAST_EiJ#2#chr9	68738055	68738367	-	ORR1D2	LTR	ERVL-MaLR	23.8	312	genome	16056	151	0.940458
T2T_CAST_EiJ#2#chr9	68739840	68740190	-	MTD	LTR	ERVL-MaLR	20.6	350	genome	49480	13	0.0262732
T2T_CAST_EiJ#2#chr9	68740685	68740729	-	MYSERV6-int	LTR	ERVK	21.7	44	genome	11772	143	1.21475
T2T_CAST_EiJ#2#chr9	68743242	68743621	-	MER92A	LTR	ERV1	25	379	genome	22	NA	NA
T2T_CAST_EiJ#2#chr9	68745696	68745790	+	MLT2F	LTR	ERVL	26.3	94	genome	201	NA	NA
T2T_CAST_EiJ#2#chr9	68745827	68746205	+	MLT2F	LTR	ERVL	29.1	378	genome	201	NA	NA
T2T_CAST_EiJ#2#chr9	68748221	68748325	-	ORR1B1-int	LTR	ERVL-MaLR	27.9	104	genome	79526	195	0.245203
T2T_CAST_EiJ#2#chr9	68755511	68755646	-	ORR1B1-int	LTR	ERVL-MaLR	30.8	135	genome	79526	195	0.245203
T2T_CAST_EiJ#2#chr9	68761521	68761583	-	RLTR20A4	LTR	ERVK	4.8	62	genome	12621	6	0.0475398
T2T_CAST_EiJ#2#chr9	68776425	68776680	+	ORR1D2	LTR	ERVL-MaLR	20.7	255	genome	16056	151	0.940458
T2T_CAST_EiJ#2#chr9	68778978	68779080	-	LTR16A1	LTR	ERVL	27.8	102	genome	229	NA	NA
T2T_CAST_EiJ#2#chr9	68779151	68779252	-	LTR16A1	LTR	ERVL	27.8	101	genome	229	NA	NA
T2T_CAST_EiJ#2#chr9	68787621	68787634	+	ORR1B1-int	LTR	ERVL-MaLR	11.5	13	genome	79526	195	0.245203
T2T_CAST_EiJ#2#chr9	68788500	68788794	+	MTD	LTR	ERVL-MaLR	19.7	294	genome	49480	13	0.0262732
T2T_CAST_EiJ#2#chr9	68791460	68791568	-	RLTR17B_Mm	LTR	ERVK	12.7	108	genome	48416	65	0.134253
T2T_CAST_EiJ#2#chr9	68794596	68794748	+	ORR1D1	LTR	ERVL-MaLR	18.3	152	genome	23044	11	0.0477348
T2T_CAST_EiJ#2#chr9	68794941	68795030	+	ORR1D1	LTR	ERVL-MaLR	21.4	89	genome	23044	11	0.0477348
T2T_CAST_EiJ#2#chr9	68795071	68795147	+	ORR1D1	LTR	ERVL-MaLR	21.4	76	genome	23044	11	0.0477348
T2T_CAST_EiJ#2#chr9	68802095	68802237	+	ORR1B1-int	LTR	ERVL-MaLR	16.2	142	genome	79526	195	0.245203
T2T_CAST_EiJ#2#chr9	68804649	68804712	-	RLTR20A4	LTR	ERVK	18.8	63	genome	12621	6	0.0475398
T2T_CAST_EiJ#2#chr9	68804944	68805087	-	ORR1B1-int	LTR	ERVL-MaLR	12.8	143	genome	79526	195	0.245203
T2T_CAST_EiJ#2#chr9	68806123	68806536	-	MTC	LTR	ERVL-MaLR	12.9	413	genome	26210	8	0.0305227
T2T_CAST_EiJ#2#chr9	68811443	68811539	-	RLTR20A4	LTR	ERVK	30.5	96	genome	12621	6	0.0475398
T2T_CAST_EiJ#2#chr9	68817731	68817847	+	MERVL_2A-int	LTR	ERVL	13.2	116	genome	3901	2	0.0512689
T2T_CAST_EiJ#2#chr9	68818038	68818080	+	MERVL_2A-int	LTR	ERVL	7	42	genome	3901	2	0.0512689
T2T_CAST_EiJ#2#chr9	68818293	68818371	+	MERVL_2A-int	LTR	ERVL	16.9	78	genome	3901	2	0.0512689
T2T_CAST_EiJ#2#chr9	68818374	68818502	+	MERVL_2A-int	LTR	ERVL	13.3	128	genome	3901	2	0.0512689
T2T_CAST_EiJ#2#chr9	68818506	68818556	+	MT2B1	LTR	ERVL	9.8	50	genome	7547	7	0.0927521
T2T_CAST_EiJ#2#chr9	68818578	68818957	-	MTC	LTR	ERVL-MaLR	13.8	379	genome	26210	8	0.0305227
T2T_CAST_EiJ#2#chr9	68821718	68821805	+	MT2B2	LTR	ERVL	19.5	87	genome	2701	1	0.0370233
T2T_CAST_EiJ#2#chr9	68821737	68822129	+	MTD	LTR	ERVL-MaLR	21.8	392	genome	49480	13	0.0262732
T2T_CAST_EiJ#2#chr9	68829900	68830294	-	MTA_Mm	LTR	ERVL-MaLR	4.3	394	genome	17925	181	1.00976
T2T_CAST_EiJ#2#chr9	68830470	68830519	-	ORR1B1	LTR	ERVL-MaLR	12	49	genome	17795	7	0.0393369
T2T_CAST_EiJ#2#chr9	68830693	68830933	-	ORR1B1	LTR	ERVL-MaLR	17.2	240	genome	17795	7	0.0393369
T2T_CAST_EiJ#2#chr9	68830969	68831039	-	ORR1B1	LTR	ERVL-MaLR	17.2	70	genome	17795	7	0.0393369
T2T_CAST_EiJ#2#chr9	68834649	68834674	+	ORR1B1-int	LTR	ERVL-MaLR	15.3	25	genome	79526	195	0.245203
T2T_CAST_EiJ#2#chr9	68836624	68836760	+	ORR1B1-int	LTR	ERVL-MaLR	25.9	136	genome	79526	195	0.245203
T2T_CAST_EiJ#2#chr9	68836960	68836988	+	MYSERV6-int	LTR	ERVK	16.2	28	genome	11772	143	1.21475
T2T_CAST_EiJ#2#chr9	68837751	68837829	+	RMER15-int	LTR	ERVL	24.4	78	genome	3872	NA	NA
T2T_CAST_EiJ#2#chr9	68838313	68838443	-	ORR1B1-int	LTR	ERVL-MaLR	17.2	130	genome	79526	195	0.245203
T2T_CAST_EiJ#2#chr9	68838598	68838747	+	ORR1B1-int	LTR	ERVL-MaLR	13.4	149	genome	79526	195	0.245203
T2T_CAST_EiJ#2#chr9	68839123	68839392	+	MER89	LTR	ERV1	26.9	269	genome	459	NA	NA
T2T_CAST_EiJ#2#chr9	68839986	68840033	+	MER21C	LTR	ERVL	20.8	47	genome	1423	NA	NA
T2T_CAST_EiJ#2#chr9	68840501	68840866	+	MTC	LTR	ERVL-MaLR	16.7	365	genome	26210	8	0.0305227
T2T_CAST_EiJ#2#chr9	68840904	68841022	+	MER21C	LTR	ERVL	27.1	118	genome	1423	NA	NA
T2T_CAST_EiJ#2#chr9	68844330	68844353	+	ORR1B1-int	LTR	ERVL-MaLR	24.1	23	genome	79526	195	0.245203
T2T_CAST_EiJ#2#chr9	68845638	68845739	+	MLTR25A	LTR	ERVK	14.8	101	genome	1803	NA	NA
T2T_CAST_EiJ#2#chr9	68845855	68846649	+	RLTR25B	LTR	ERVK	18.1	794	genome	2752	59	2.1439
T2T_CAST_EiJ#2#chr9	68847241	68847577	-	RLTR30	LTR	ERV1	15.8	336	genome	506	NA	NA
T2T_CAST_EiJ#2#chr9	68848079	68848237	-	MTD	LTR	ERVL-MaLR	12.7	158	genome	49480	13	0.0262732
T2T_CAST_EiJ#2#chr9	68848843	68849017	-	MTD	LTR	ERVL-MaLR	9.8	174	genome	49480	13	0.0262732
T2T_CAST_EiJ#2#chr9	68849284	68849514	-	MTD	LTR	ERVL-MaLR	19.8	230	genome	49480	13	0.0262732
T2T_CAST_EiJ#2#chr9	68852877	68852994	-	MT2B	LTR	ERVL	16.1	117	genome	11972	30	0.250585
T2T_CAST_EiJ#2#chr9	68868889	68868905	+	ORR1B1-int	LTR	ERVL-MaLR	22	16	genome	79526	195	0.245203
T2T_CAST_EiJ#2#chr9	68878093	68878154	-	ORR1A3-int	LTR	ERVL-MaLR	22.1	61	genome	10115	45	0.444884
T2T_CAST_EiJ#2#chr9	68881402	68881471	-	MYSERV6-int	LTR	ERVK	13.7	69	genome	11772	143	1.21475
T2T_CAST_EiJ#2#chr9	68887079	68887400	+	MLT1F2	LTR	ERVL-MaLR	29.8	321	genome	1114	NA	NA
T2T_CAST_EiJ#2#chr9	68888094	68888302	-	MER21B	LTR	ERVL	30.8	208	genome	1177	NA	NA
T2T_CAST_EiJ#2#chr9	68888304	68888633	-	MER21B	LTR	ERVL	27	329	genome	1177	NA	NA
T2T_CAST_EiJ#2#chr9	68889508	68889574	-	ORR1A4	LTR	ERVL-MaLR	17.9	66	genome	9347	3	0.0320959
T2T_CAST_EiJ#2#chr9	68889742	68890040	-	ORR1A4	LTR	ERVL-MaLR	15.1	298	genome	9347	3	0.0320959
T2T_CAST_EiJ#2#chr9	68891714	68891730	+	ORR1B1-int	LTR	ERVL-MaLR	24.3	16	genome	79526	195	0.245203
T2T_CAST_EiJ#2#chr9	68893152	68893178	-	ORR1A3-int	LTR	ERVL-MaLR	24.9	26	genome	10115	45	0.444884
T2T_CAST_EiJ#2#chr9	68896161	68896224	+	ORR1C2	LTR	ERVL-MaLR	9.3	63	genome	12196	NA	NA
T2T_CAST_EiJ#2#chr9	68896245	68896443	+	ORR1C2	LTR	ERVL-MaLR	14.6	198	genome	12196	NA	NA
T2T_CAST_EiJ#2#chr9	68899804	68899856	-	RLTR40	LTR	ERVK	20.8	52	genome	2538	161	6.34358
T2T_CAST_EiJ#2#chr9	68899858	68900008	+	ORR1C2	LTR	ERVL-MaLR	15.3	150	genome	12196	NA	NA
T2T_CAST_EiJ#2#chr9	68900052	68900257	+	ORR1C2	LTR	ERVL-MaLR	15.3	205	genome	12196	NA	NA
T2T_CAST_EiJ#2#chr9	68900254	68900799	-	RLTR40	LTR	ERVK	15.7	545	genome	2538	161	6.34358
T2T_CAST_EiJ#2#chr9	68900983	68901072	-	RLTR40	LTR	ERVK	14.4	89	genome	2538	161	6.34358
T2T_CAST_EiJ#2#chr9	68901115	68901254	-	ORR1B1-int	LTR	ERVL-MaLR	18	139	genome	79526	195	0.245203
T2T_CAST_EiJ#2#chr9	68901244	68901306	-	RLTR40	LTR	ERVK	15.9	62	genome	2538	161	6.34358
T2T_CAST_EiJ#2#chr9	68901926	68902017	-	RLTR40	LTR	ERVK	12	91	genome	2538	161	6.34358
T2T_CAST_EiJ#2#chr9	68906128	68906268	-	MMERGLN-int	LTR	ERV1	29.3	140	genome	1038	1	0.0963391
T2T_CAST_EiJ#2#chr9	68906969	68907038	-	RLTR14-int	LTR	ERV1	28.6	69	genome	2150	2	0.0930233
T2T_CAST_EiJ#2#chr9	68911275	68911378	+	RLTR31D_MM	LTR	ERVK	14.4	103	genome	6043	NA	NA
T2T_CAST_EiJ#2#chr9	68912849	68913155	-	LTR16C	LTR	ERVL	27.9	306	genome	525	NA	NA
T2T_CAST_EiJ#2#chr9	68914128	68914349	+	MLT1D	LTR	ERVL-MaLR	30.9	221	genome	5011	1	0.0199561
T2T_CAST_EiJ#2#chr9	68915952	68916197	-	MLTR31FA_MM	LTR	ERVK	16.4	245	genome	591	NA	NA
T2T_CAST_EiJ#2#chr9	68916208	68916613	-	MLTR31A_MM	LTR	ERVK	14.2	405	genome	315	NA	NA
T2T_CAST_EiJ#2#chr9	68916671	68916789	-	MLTR31A_MM	LTR	ERVK	14.2	118	genome	315	NA	NA
T2T_CAST_EiJ#2#chr9	68916799	68917179	-	ORR1B1	LTR	ERVL-MaLR	10	380	genome	17795	7	0.0393369
T2T_CAST_EiJ#2#chr9	68918790	68918968	+	MLT2B5	LTR	ERVL	28.8	178	genome	607	NA	NA
T2T_CAST_EiJ#2#chr9	68919091	68919432	-	RLTR14_RN	LTR	ERV1	14	341	genome	1132	17	1.50177
T2T_CAST_EiJ#2#chr9	68920935	68921269	+	RMER15	LTR	ERVL	24.1	334	genome	13271	41	0.308944
T2T_CAST_EiJ#2#chr9	68923443	68923492	+	MLT1A1	LTR	ERVL-MaLR	20.3	49	genome	3461	NA	NA
T2T_CAST_EiJ#2#chr9	68923813	68924279	-	RLTR24	LTR	ERV1	16.2	466	genome	1247	NA	NA
T2T_CAST_EiJ#2#chr9	68932850	68933235	+	MTD	LTR	ERVL-MaLR	22.2	385	genome	49480	13	0.0262732
T2T_CAST_EiJ#2#chr9	68938369	68938388	+	ORR1B1-int	LTR	ERVL-MaLR	17.2	19	genome	79526	195	0.245203
T2T_CAST_EiJ#2#chr9	68939752	68940108	+	MTB	LTR	ERVL-MaLR	7.9	356	genome	7987	1	0.0125203
T2T_CAST_EiJ#2#chr9	68941027	68941495	+	MER70C	LTR	ERVL	29.6	468	genome	58	NA	NA
T2T_CAST_EiJ#2#chr9	68946877	68946890	+	RLTR51A_Mm	LTR	ERVK	7.3	13	genome	3226	NA	NA
T2T_CAST_EiJ#2#chr9	68946891	68946931	-	RLTR31D_MM	LTR	ERVK	5.6	40	genome	6043	NA	NA
T2T_CAST_EiJ#2#chr9	68946979	68946990	-	RLTR31D_MM	LTR	ERVK	5.6	11	genome	6043	NA	NA
T2T_CAST_EiJ#2#chr9	68947030	68947109	+	RLTR20A4	LTR	ERVK	27.5	79	genome	12621	6	0.0475398
T2T_CAST_EiJ#2#chr9	68950442	68950470	-	MT2B	LTR	ERVL	21.1	28	genome	11972	30	0.250585
T2T_CAST_EiJ#2#chr9	68951783	68951943	-	ORR1G	LTR	ERVL-MaLR	23.9	160	genome	5431	25	0.46032
T2T_CAST_EiJ#2#chr9	68952962	68952983	-	RLTR17B_Mm	LTR	ERVK	23.2	21	genome	48416	65	0.134253
T2T_CAST_EiJ#2#chr9	68953395	68953758	-	ORR1D1	LTR	ERVL-MaLR	19.5	363	genome	23044	11	0.0477348
T2T_CAST_EiJ#2#chr9	68953861	68954631	+	RMER6A	LTR	ERVK	8.6	770	genome	4955	302	6.09485
T2T_CAST_EiJ#2#chr9	68955105	68955359	+	MamRep1151	LTR		26.3	254	genome	155	NA	NA
T2T_CAST_EiJ#2#chr9	68959800	68960202	-	MLTR11B	LTR	ERVK	22.6	402	genome	2877	NA	NA
T2T_CAST_EiJ#2#chr9	68960390	68960514	-	MLT1H2	LTR	ERVL-MaLR	20.3	124	genome	564	NA	NA
T2T_CAST_EiJ#2#chr9	68962499	68962768	+	MER73	LTR	ERVL	24.4	269	genome	86	NA	NA
T2T_CAST_EiJ#2#chr9	68962860	68962961	+	MER73	LTR	ERVL	27	101	genome	86	NA	NA
T2T_CAST_EiJ#2#chr9	68966403	68966641	-	LTR16A	LTR	ERVL	32.6	238	genome	334	NA	NA
T2T_CAST_EiJ#2#chr9	68969283	68969649	+	MTD	LTR	ERVL-MaLR	15.6	366	genome	49480	13	0.0262732
T2T_CAST_EiJ#2#chr9	68970217	68970395	-	MLT1E2	LTR	ERVL-MaLR	30.5	178	genome	1037	NA	NA
T2T_CAST_EiJ#2#chr9	68973674	68973907	-	MLT1B	LTR	ERVL-MaLR	32	233	genome	5753	3	0.0521467
T2T_CAST_EiJ#2#chr9	68974988	68975279	+	ORR1F	LTR	ERVL-MaLR	27.5	291	genome	14608	6	0.0410734
T2T_CAST_EiJ#2#chr9	68980310	68980365	+	LTR67B	LTR	ERVL	25	55	genome	294	NA	NA
T2T_CAST_EiJ#2#chr9	68983916	68984042	-	RMER15	LTR	ERVL	30.4	126	genome	13271	41	0.308944
T2T_CAST_EiJ#2#chr9	68984728	68985282	-	RMER4B	LTR	ERVK	15.2	554	genome	5376	NA	NA
T2T_CAST_EiJ#2#chr9	68985489	68985782	-	MTD	LTR	ERVL-MaLR	20.8	293	genome	49480	13	0.0262732
T2T_CAST_EiJ#2#chr9	68988072	68988095	+	RLTR17B_Mm	LTR	ERVK	20.2	23	genome	48416	65	0.134253
T2T_CAST_EiJ#2#chr9	68988202	68988292	+	RLTR17B_Mm	LTR	ERVK	20.2	90	genome	48416	65	0.134253
T2T_CAST_EiJ#2#chr9	68990958	68991598	-	RMER19C	LTR	ERVK	17.3	640	genome	3183	NA	NA
T2T_CAST_EiJ#2#chr9	68999089	68999127	-	RLTR42-int	LTR	ERVK	17.9	38	genome	2792	1	0.0358166
T2T_CAST_EiJ#2#chr9	68999288	68999494	-	RLTR42-int	LTR	ERVK	25.1	206	genome	2792	1	0.0358166
T2T_CAST_EiJ#2#chr9	68999956	68999989	+	MT2B	LTR	ERVL	22.6	33	genome	11972	30	0.250585
T2T_CAST_EiJ#2#chr9	69005131	69005461	+	MamRep605	LTR		27.6	330	genome	186	NA	NA
T2T_CAST_EiJ#2#chr9	69013162	69013349	+	ORR1B1-int	LTR	ERVL-MaLR	26.9	187	genome	79526	195	0.245203
T2T_CAST_EiJ#2#chr9	69013544	69013847	-	IAPEY3C_LTR	LTR	ERVK	1.6	303	genome	286	NA	NA
T2T_CAST_EiJ#2#chr9	69014135	69014170	-	MLT1J	LTR	ERVL-MaLR	8.3	35	genome	1144	NA	NA
T2T_CAST_EiJ#2#chr9	69016347	69016602	+	RMER10B	LTR	ERVL	11.2	255	genome	3086	8	0.259235
T2T_CAST_EiJ#2#chr9	69016827	69017025	+	RMER10B	LTR	ERVL	14.4	198	genome	3086	8	0.259235
T2T_CAST_EiJ#2#chr9	69022189	69022638	-	RLTR41A2	LTR	ERV1	10.5	449	genome	547	NA	NA
T2T_CAST_EiJ#2#chr9	69028464	69028807	+	ORR1A1	LTR	ERVL-MaLR	16	343	genome	5311	10	0.188288
T2T_CAST_EiJ#2#chr9	69028814	69029961	+	MERVL_2A-int	LTR	ERVL	11.3	1147	genome	3901	2	0.0512689
T2T_CAST_EiJ#2#chr9	69030351	69030453	+	MTEa	LTR	ERVL-MaLR	15.5	102	genome	17586	7	0.0398044
T2T_CAST_EiJ#2#chr9	69030625	69030755	-	MLT1A0	LTR	ERVL-MaLR	22.9	130	genome	6062	NA	NA
T2T_CAST_EiJ#2#chr9	69031671	69031814	+	ORR1A3-int	LTR	ERVL-MaLR	23.7	143	genome	10115	45	0.444884
T2T_CAST_EiJ#2#chr9	69031849	69031913	+	ORR1A3-int	LTR	ERVL-MaLR	24.9	64	genome	10115	45	0.444884
T2T_CAST_EiJ#2#chr9	69073141	69073263	-	ORR1F	LTR	ERVL-MaLR	25.9	122	genome	14608	6	0.0410734
T2T_CAST_EiJ#2#chr9	69075639	69075891	-	MTE2a	LTR	ERVL-MaLR	20.8	252	genome	14233	NA	NA
T2T_CAST_EiJ#2#chr9	69079201	69079529	-	MLT1D	LTR	ERVL-MaLR	29.9	328	genome	5011	1	0.0199561
T2T_CAST_EiJ#2#chr9	69079861	69079956	-	MLT1D	LTR	ERVL-MaLR	25.7	95	genome	5011	1	0.0199561
T2T_CAST_EiJ#2#chr9	69081124	69081312	-	RLTR17B_Mm	LTR	ERVK	28	188	genome	48416	65	0.134253
T2T_CAST_EiJ#2#chr9	69090424	69090798	+	MTD	LTR	ERVL-MaLR	17.4	374	genome	49480	13	0.0262732
T2T_CAST_EiJ#2#chr9	69092258	69092274	-	ORR1B1-int	LTR	ERVL-MaLR	27.2	16	genome	79526	195	0.245203
T2T_CAST_EiJ#2#chr9	69092909	69093334	+	RLTR12BD_Mm	LTR	ERVK	20.7	425	genome	926	NA	NA
T2T_CAST_EiJ#2#chr9	69095014	69095171	+	MLT1J	LTR	ERVL-MaLR	27.2	157	genome	1144	NA	NA
T2T_CAST_EiJ#2#chr9	69106759	69107075	+	ORR1D1	LTR	ERVL-MaLR	13.7	316	genome	23044	11	0.0477348
T2T_CAST_EiJ#2#chr9	69111834	69112149	+	ORR1D1	LTR	ERVL-MaLR	22.3	315	genome	23044	11	0.0477348
T2T_CAST_EiJ#2#chr9	69112776	69113135	+	MLT1J	LTR	ERVL-MaLR	31.1	359	genome	1144	NA	NA
T2T_CAST_EiJ#2#chr9	69118609	69118714	+	RMER20A	LTR	ERVK	22.6	105	genome	1163	NA	NA
T2T_CAST_EiJ#2#chr9	69118740	69119080	+	RMER20A	LTR	ERVK	19.8	340	genome	1163	NA	NA
T2T_CAST_EiJ#2#chr9	69121722	69121826	+	ORR1D1	LTR	ERVL-MaLR	22.6	104	genome	23044	11	0.0477348
T2T_CAST_EiJ#2#chr9	69124951	69125046	+	ORR1D1	LTR	ERVL-MaLR	13.5	95	genome	23044	11	0.0477348
T2T_CAST_EiJ#2#chr9	69125048	69125370	-	RLTRETN_Mm	LTR	ERVK	2.8	322	genome	1390	3	0.215827
T2T_CAST_EiJ#2#chr9	69126654	69126668	+	ORR1B1-int	LTR	ERVL-MaLR	24.6	14	genome	79526	195	0.245203
T2T_CAST_EiJ#2#chr9	69128377	69128532	-	ORR1D1	LTR	ERVL-MaLR	17.3	155	genome	23044	11	0.0477348
T2T_CAST_EiJ#2#chr9	69128560	69128654	-	ORR1D1	LTR	ERVL-MaLR	16.8	94	genome	23044	11	0.0477348
T2T_CAST_EiJ#2#chr9	69130915	69131062	+	RMER19B	LTR	ERVK	12.6	147	genome	5882	NA	NA
T2T_CAST_EiJ#2#chr9	69131033	69131176	+	ORR1A3-int	LTR	ERVL-MaLR	21	143	genome	10115	45	0.444884
T2T_CAST_EiJ#2#chr9	69131241	69132043	+	RMER19B	LTR	ERVK	12.7	802	genome	5882	NA	NA
T2T_CAST_EiJ#2#chr9	69134179	69134249	-	MYSERV6-int	LTR	ERVK	18.8	70	genome	11772	143	1.21475
T2T_CAST_EiJ#2#chr9	69136946	69137133	+	RMER17C	LTR	ERVK	12.4	187	genome	6741	18	0.267023
T2T_CAST_EiJ#2#chr9	69137199	69137367	+	RMER17C	LTR	ERVK	12.4	168	genome	6741	18	0.267023
T2T_CAST_EiJ#2#chr9	69138065	69138082	+	ORR1B1-int	LTR	ERVL-MaLR	19.9	17	genome	79526	195	0.245203
T2T_CAST_EiJ#2#chr9	69138783	69139070	-	MTE2a	LTR	ERVL-MaLR	22.7	287	genome	14233	NA	NA
T2T_CAST_EiJ#2#chr9	69140240	69140386	+	ORR1B1-int	LTR	ERVL-MaLR	21.8	146	genome	79526	195	0.245203
T2T_CAST_EiJ#2#chr9	69142824	69142953	-	ORR1B1-int	LTR	ERVL-MaLR	16.2	129	genome	79526	195	0.245203
T2T_CAST_EiJ#2#chr9	69143467	69143702	-	RMER4B	LTR	ERVK	18.2	235	genome	5376	NA	NA
T2T_CAST_EiJ#2#chr9	69143787	69143804	-	RMER4B	LTR	ERVK	12	17	genome	5376	NA	NA
T2T_CAST_EiJ#2#chr9	69143915	69144176	-	RMER4B	LTR	ERVK	9.9	261	genome	5376	NA	NA
T2T_CAST_EiJ#2#chr9	69144408	69144455	-	RMER4B	LTR	ERVK	12.8	47	genome	5376	NA	NA
T2T_CAST_EiJ#2#chr9	69144900	69145065	+	ORR1B1-int	LTR	ERVL-MaLR	13.9	165	genome	79526	195	0.245203
T2T_CAST_EiJ#2#chr9	69147976	69148106	-	MLT1I	LTR	ERVL-MaLR	29.2	130	genome	622	NA	NA
T2T_CAST_EiJ#2#chr9	69156773	69156788	+	ORR1B1-int	LTR	ERVL-MaLR	14	15	genome	79526	195	0.245203
T2T_CAST_EiJ#2#chr9	69167336	69167382	-	RLTR17B_Mm	LTR	ERVK	19.8	46	genome	48416	65	0.134253
T2T_CAST_EiJ#2#chr9	69167428	69167474	-	RLTR17B_Mm	LTR	ERVK	19.8	46	genome	48416	65	0.134253
T2T_CAST_EiJ#2#chr9	69175070	69175255	-	MER31A	LTR	ERV1	27.7	185	genome	565	NA	NA
T2T_CAST_EiJ#2#chr9	69175499	69175733	-	MER31A	LTR	ERV1	25.2	234	genome	565	NA	NA
T2T_CAST_EiJ#2#chr9	69192330	69192451	-	ORR1B1-int	LTR	ERVL-MaLR	26.7	121	genome	79526	195	0.245203
T2T_CAST_EiJ#2#chr9	69199777	69201028	-	ORR1A1	LTR	ERVL-MaLR	5.7	1251	genome	5311	10	0.188288
T2T_CAST_EiJ#2#chr9	69201033	69201227	-	ORR1A1	LTR	ERVL-MaLR	3.1	194	genome	5311	10	0.188288
T2T_CAST_EiJ#2#chr9	69230573	69230923	-	MTEb	LTR	ERVL-MaLR	26.9	350	genome	10866	32	0.294497
T2T_CAST_EiJ#2#chr9	69244566	69244945	+	RMER12C	LTR	ERVK	10.4	379	genome	7468	10	0.133905
T2T_CAST_EiJ#2#chr9	69245123	69245909	+	RMER12	LTR	ERVK	19.4	786	genome	3888	3	0.0771605
T2T_CAST_EiJ#2#chr9	69245972	69246143	+	RMER12	LTR	ERVK	20.2	171	genome	3888	3	0.0771605
T2T_CAST_EiJ#2#chr9	69250307	69251132	-	RMER19B	LTR	ERVK	13.1	825	genome	5882	NA	NA
T2T_CAST_EiJ#2#chr9	69251783	69251834	-	MTEa	LTR	ERVL-MaLR	19.2	51	genome	17586	7	0.0398044
T2T_CAST_EiJ#2#chr9	69255931	69256030	-	MTE2b	LTR	ERVL-MaLR	15.2	99	genome	15715	NA	NA
T2T_CAST_EiJ#2#chr9	69259744	69260416	-	RMER6C	LTR	ERVK	12.3	672	genome	5529	8	0.144692
T2T_CAST_EiJ#2#chr9	69261160	69261213	+	RLTR20A4	LTR	ERVK	14.8	53	genome	12621	6	0.0475398
T2T_CAST_EiJ#2#chr9	69262012	69262075	-	RLTR19B	LTR	ERVK	14.3	63	genome	217	NA	NA
T2T_CAST_EiJ#2#chr9	69262096	69262759	-	RLTR19B	LTR	ERVK	9.5	663	genome	217	NA	NA
T2T_CAST_EiJ#2#chr9	69263511	69263633	+	ORR1A3-int	LTR	ERVL-MaLR	20.9	122	genome	10115	45	0.444884
T2T_CAST_EiJ#2#chr9	69263921	69263946	+	ORR1E	LTR	ERVL-MaLR	0	25	genome	19782	NA	NA
T2T_CAST_EiJ#2#chr9	69269306	69269585	-	ORR1F	LTR	ERVL-MaLR	27.6	279	genome	14608	6	0.0410734
T2T_CAST_EiJ#2#chr9	69269706	69269728	+	RLTR20C2_MM	LTR	ERVK	14.7	22	genome	4240	NA	NA
T2T_CAST_EiJ#2#chr9	69269804	69269873	+	RLTR20C2_MM	LTR	ERVK	14.7	69	genome	4240	NA	NA
T2T_CAST_EiJ#2#chr9	69271099	69271145	-	MT2B1	LTR	ERVL	10.6	46	genome	7547	7	0.0927521
T2T_CAST_EiJ#2#chr9	69271271	69271405	+	RLTR17B_Mm	LTR	ERVK	27.9	134	genome	48416	65	0.134253
T2T_CAST_EiJ#2#chr9	69271402	69271723	-	MT2B1	LTR	ERVL	16	321	genome	7547	7	0.0927521
T2T_CAST_EiJ#2#chr9	69277606	69277846	+	RMER19B	LTR	ERVK	9.5	240	genome	5882	NA	NA
T2T_CAST_EiJ#2#chr9	69278123	69278741	+	RMER19B	LTR	ERVK	10.8	618	genome	5882	NA	NA
T2T_CAST_EiJ#2#chr9	69280729	69281107	-	MTC	LTR	ERVL-MaLR	13.8	378	genome	26210	8	0.0305227
T2T_CAST_EiJ#2#chr9	69281113	69281259	-	MTC	LTR	ERVL-MaLR	15.3	146	genome	26210	8	0.0305227
T2T_CAST_EiJ#2#chr9	69281262	69281651	-	MTC	LTR	ERVL-MaLR	14.4	389	genome	26210	8	0.0305227
T2T_CAST_EiJ#2#chr9	69288878	69288950	+	ORR1E	LTR	ERVL-MaLR	20.6	72	genome	19782	NA	NA
T2T_CAST_EiJ#2#chr9	69289011	69289143	+	ORR1E	LTR	ERVL-MaLR	25	132	genome	19782	NA	NA
T2T_CAST_EiJ#2#chr9	69289363	69289590	+	MLT1D	LTR	ERVL-MaLR	24.3	227	genome	5011	1	0.0199561
T2T_CAST_EiJ#2#chr9	69289616	69289732	+	MLT1D	LTR	ERVL-MaLR	26.7	116	genome	5011	1	0.0199561
T2T_CAST_EiJ#2#chr9	69292158	69292512	+	ORR1D2	LTR	ERVL-MaLR	25.8	354	genome	16056	151	0.940458
T2T_CAST_EiJ#2#chr9	69293177	69293230	-	RLTR20C1_MM	LTR	ERVK	16.6	53	genome	5807	NA	NA
T2T_CAST_EiJ#2#chr9	69294541	69294890	+	ORR1A4	LTR	ERVL-MaLR	12.6	349	genome	9347	3	0.0320959
T2T_CAST_EiJ#2#chr9	69298584	69298977	-	MTB	LTR	ERVL-MaLR	7.4	393	genome	7987	1	0.0125203
T2T_CAST_EiJ#2#chr9	69300539	69300886	+	ORR1D1	LTR	ERVL-MaLR	18.4	347	genome	23044	11	0.0477348
T2T_CAST_EiJ#2#chr9	69302289	69302560	-	MTE2b	LTR	ERVL-MaLR	19.9	271	genome	15715	NA	NA
T2T_CAST_EiJ#2#chr9	69302561	69302653	-	MTE2b	LTR	ERVL-MaLR	22.6	92	genome	15715	NA	NA
T2T_CAST_EiJ#2#chr9	69304776	69304802	-	ORR1B1-int	LTR	ERVL-MaLR	13.9	26	genome	79526	195	0.245203
T2T_CAST_EiJ#2#chr9	69304890	69305179	+	ORR1B2	LTR	ERVL-MaLR	12.2	289	genome	9689	NA	NA
T2T_CAST_EiJ#2#chr9	69314009	69314199	+	LTR16C	LTR	ERVL	18.9	190	genome	525	NA	NA
T2T_CAST_EiJ#2#chr9	69314434	69314463	+	ORR1B1-int	LTR	ERVL-MaLR	14.3	29	genome	79526	195	0.245203
T2T_CAST_EiJ#2#chr9	69320512	69320910	+	ORR1C2	LTR	ERVL-MaLR	14.9	398	genome	12196	NA	NA
T2T_CAST_EiJ#2#chr9	69322921	69323304	-	MTD	LTR	ERVL-MaLR	17.2	383	genome	49480	13	0.0262732
T2T_CAST_EiJ#2#chr9	69324754	69324808	-	RLTR20C2_MM	LTR	ERVK	16.4	54	genome	4240	NA	NA
T2T_CAST_EiJ#2#chr9	69325957	69326340	+	RLTR17B_Mm	LTR	ERVK	21.2	383	genome	48416	65	0.134253
T2T_CAST_EiJ#2#chr9	69326521	69326919	-	MTC	LTR	ERVL-MaLR	18.3	398	genome	26210	8	0.0305227
T2T_CAST_EiJ#2#chr9	69329235	69329359	+	MLT1L	LTR	ERVL-MaLR	29.5	124	genome	559	NA	NA
T2T_CAST_EiJ#2#chr9	69330145	69330513	-	MTEb	LTR	ERVL-MaLR	19.7	368	genome	10866	32	0.294497
T2T_CAST_EiJ#2#chr9	69331173	69331629	+	ERVL16C-int	LTR	ERVL	31.7	456	genome	407	NA	NA
T2T_CAST_EiJ#2#chr9	69331692	69331753	-	RLTR20A4	LTR	ERVK	19.4	61	genome	12621	6	0.0475398
T2T_CAST_EiJ#2#chr9	69331767	69331902	+	ERVL16C-int	LTR	ERVL	25.8	135	genome	407	NA	NA
T2T_CAST_EiJ#2#chr9	69332409	69332610	-	MT2A	LTR	ERVL	26.8	201	genome	7837	37	0.472119
T2T_CAST_EiJ#2#chr9	69333051	69334026	+	ERVL16C-int	LTR	ERVL	29.1	975	genome	407	NA	NA
T2T_CAST_EiJ#2#chr9	69334485	69335470	+	ERVL16C-int	LTR	ERVL	32.9	985	genome	407	NA	NA
T2T_CAST_EiJ#2#chr9	69336982	69337081	+	MSTD	LTR	ERVL-MaLR	20.2	99	genome	4909	NA	NA
T2T_CAST_EiJ#2#chr9	69337204	69337532	+	MTD	LTR	ERVL-MaLR	18.1	328	genome	49480	13	0.0262732
T2T_CAST_EiJ#2#chr9	69337622	69337659	+	MTD	LTR	ERVL-MaLR	18.1	37	genome	49480	13	0.0262732
T2T_CAST_EiJ#2#chr9	69344932	69345293	+	MTD	LTR	ERVL-MaLR	19.4	361	genome	49480	13	0.0262732
T2T_CAST_EiJ#2#chr9	69349006	69349376	+	ORR1C1	LTR	ERVL-MaLR	17.3	370	genome	8962	19	0.212006
T2T_CAST_EiJ#2#chr9	69353252	69353377	+	MER21C	LTR	ERVL	23.9	125	genome	1423	NA	NA
T2T_CAST_EiJ#2#chr9	69353483	69353739	-	MER21C	LTR	ERVL	30.8	256	genome	1423	NA	NA
T2T_CAST_EiJ#2#chr9	69353918	69354294	-	MTD	LTR	ERVL-MaLR	21	376	genome	49480	13	0.0262732
T2T_CAST_EiJ#2#chr9	69355490	69355877	+	MTE2a	LTR	ERVL-MaLR	21.6	387	genome	14233	NA	NA
T2T_CAST_EiJ#2#chr9	69357195	69357305	+	MT2A	LTR	ERVL	12.6	110	genome	7837	37	0.472119
T2T_CAST_EiJ#2#chr9	69357752	69358110	+	MT2A	LTR	ERVL	22.9	358	genome	7837	37	0.472119
T2T_CAST_EiJ#2#chr9	69362902	69363106	+	MLT1K	LTR	ERVL-MaLR	29.8	204	genome	870	NA	NA
T2T_CAST_EiJ#2#chr9	69365792	69366314	-	MLTR14	LTR	ERV1	20	522	genome	5640	44	0.780142
T2T_CAST_EiJ#2#chr9	69368576	69368732	+	MLTR12	LTR	ERV1	24.4	156	genome	417	NA	NA
T2T_CAST_EiJ#2#chr9	69370041	69370101	-	MLT1D	LTR	ERVL-MaLR	22.9	60	genome	5011	1	0.0199561
T2T_CAST_EiJ#2#chr9	69371602	69371775	-	MLT1D	LTR	ERVL-MaLR	28.5	173	genome	5011	1	0.0199561
T2T_CAST_EiJ#2#chr9	69371905	69371989	-	MLT1D	LTR	ERVL-MaLR	25.9	84	genome	5011	1	0.0199561
T2T_CAST_EiJ#2#chr9	69373885	69373902	+	ORR1B1-int	LTR	ERVL-MaLR	10.2	17	genome	79526	195	0.245203
T2T_CAST_EiJ#2#chr9	69375552	69375971	-	MER67A	LTR	ERV1	26.7	419	genome	122	NA	NA
T2T_CAST_EiJ#2#chr9	69377294	69377569	-	ORR1F	LTR	ERVL-MaLR	29.6	275	genome	14608	6	0.0410734
T2T_CAST_EiJ#2#chr9	69396446	69396827	-	MTD	LTR	ERVL-MaLR	18.8	381	genome	49480	13	0.0262732
T2T_CAST_EiJ#2#chr9	69407013	69407378	-	MTD	LTR	ERVL-MaLR	20.1	365	genome	49480	13	0.0262732
T2T_CAST_EiJ#2#chr9	69420208	69420391	-	MLT1A0	LTR	ERVL-MaLR	28.9	183	genome	6062	NA	NA
T2T_CAST_EiJ#2#chr9	69420644	69420738	-	MLT1A0	LTR	ERVL-MaLR	24.7	94	genome	6062	NA	NA
T2T_CAST_EiJ#2#chr9	69429194	69429609	-	MTE2a	LTR	ERVL-MaLR	24.8	415	genome	14233	NA	NA
T2T_CAST_EiJ#2#chr9	69435109	69435505	+	MTD	LTR	ERVL-MaLR	27.4	396	genome	49480	13	0.0262732
T2T_CAST_EiJ#2#chr9	69442444	69442466	+	ORR1B1-int	LTR	ERVL-MaLR	21.8	22	genome	79526	195	0.245203
T2T_CAST_EiJ#2#chr9	69443782	69443886	-	RLTR17B_Mm	LTR	ERVK	21.5	104	genome	48416	65	0.134253
T2T_CAST_EiJ#2#chr9	69443800	69443891	+	RLTR17B_Mm	LTR	ERVK	21.7	91	genome	48416	65	0.134253
T2T_CAST_EiJ#2#chr9	69452908	69453203	-	MTEb	LTR	ERVL-MaLR	20.4	295	genome	10866	32	0.294497
T2T_CAST_EiJ#2#chr9	69471926	69472315	+	MTC	LTR	ERVL-MaLR	12.8	389	genome	26210	8	0.0305227
T2T_CAST_EiJ#2#chr9	69495973	69496588	+	RLTR18	LTR	ERVK	14.9	615	genome	475	NA	NA
T2T_CAST_EiJ#2#chr9	69496677	69496893	+	ORR1F	LTR	ERVL-MaLR	27.5	216	genome	14608	6	0.0410734
T2T_CAST_EiJ#2#chr9	69498769	69498913	-	MTEb	LTR	ERVL-MaLR	19.4	144	genome	10866	32	0.294497
T2T_CAST_EiJ#2#chr9	69507111	69507536	+	MTC	LTR	ERVL-MaLR	17	425	genome	26210	8	0.0305227
T2T_CAST_EiJ#2#chr9	69508908	69509017	-	ORR1E	LTR	ERVL-MaLR	24.3	109	genome	19782	NA	NA
T2T_CAST_EiJ#2#chr9	69509863	69509999	+	ORR1B1-int	LTR	ERVL-MaLR	31.1	136	genome	79526	195	0.245203
T2T_CAST_EiJ#2#chr9	69514953	69515121	+	LTR41	LTR	ERVL	29.7	168	genome	243	NA	NA
T2T_CAST_EiJ#2#chr9	69515130	69515515	+	LTR41	LTR	ERVL	30.7	385	genome	243	NA	NA
T2T_CAST_EiJ#2#chr9	69523012	69523661	+	MER21B	LTR	ERVL	28	649	genome	1177	NA	NA
T2T_CAST_EiJ#2#chr9	69526362	69526489	+	MT2A	LTR	ERVL	13.4	127	genome	7837	37	0.472119
T2T_CAST_EiJ#2#chr9	69527901	69528386	+	RLTR11A	LTR	ERVK	13.8	485	genome	3964	NA	NA
T2T_CAST_EiJ#2#chr9	69528387	69528761	+	MT2A	LTR	ERVL	21.6	374	genome	7837	37	0.472119
T2T_CAST_EiJ#2#chr9	69530950	69531399	+	MLT2B1	LTR	ERVL	27.7	449	genome	1245	NA	NA
T2T_CAST_EiJ#2#chr9	69537659	69537961	+	MLTR14	LTR	ERV1	24.8	302	genome	5640	44	0.780142
T2T_CAST_EiJ#2#chr9	69538114	69538299	+	MLTR14	LTR	ERV1	18.1	185	genome	5640	44	0.780142
T2T_CAST_EiJ#2#chr9	69544320	69544697	+	MTD	LTR	ERVL-MaLR	18.1	377	genome	49480	13	0.0262732
T2T_CAST_EiJ#2#chr9	69545611	69545636	-	ORR1A3-int	LTR	ERVL-MaLR	26.5	25	genome	10115	45	0.444884
T2T_CAST_EiJ#2#chr9	69547464	69547796	+	MTD	LTR	ERVL-MaLR	17.4	332	genome	49480	13	0.0262732
T2T_CAST_EiJ#2#chr9	69555574	69555791	+	ORR1F	LTR	ERVL-MaLR	25.1	217	genome	14608	6	0.0410734
T2T_CAST_EiJ#2#chr9	69560441	69560559	+	RMER15	LTR	ERVL	16.9	118	genome	13271	41	0.308944
T2T_CAST_EiJ#2#chr9	69563634	69564163	-	RLTR20A3_MM	LTR	ERVK	14.8	529	genome	625	NA	NA
T2T_CAST_EiJ#2#chr9	69567760	69567824	+	ORR1B1-int	LTR	ERVL-MaLR	20	64	genome	79526	195	0.245203
T2T_CAST_EiJ#2#chr9	69568685	69568870	-	RLTR17B_Mm	LTR	ERVK	20.5	185	genome	48416	65	0.134253
T2T_CAST_EiJ#2#chr9	69572396	69572632	+	RLTR41C	LTR	ERV1	10.6	236	genome	147	NA	NA
T2T_CAST_EiJ#2#chr9	69583980	69584047	-	RLTR20C1_MM	LTR	ERVK	19.2	67	genome	5807	NA	NA
T2T_CAST_EiJ#2#chr9	69586551	69586616	-	MLT1A1	LTR	ERVL-MaLR	24.6	65	genome	3461	NA	NA
T2T_CAST_EiJ#2#chr9	69590394	69590639	-	MTE2b	LTR	ERVL-MaLR	21.7	245	genome	15715	NA	NA
T2T_CAST_EiJ#2#chr9	69590726	69591185	-	RLTR12B	LTR	ERVK	16.1	459	genome	874	NA	NA
T2T_CAST_EiJ#2#chr9	69592873	69593102	-	MTD	LTR	ERVL-MaLR	13.8	229	genome	49480	13	0.0262732
T2T_CAST_EiJ#2#chr9	69593130	69593233	-	MTD	LTR	ERVL-MaLR	14.8	103	genome	49480	13	0.0262732
T2T_CAST_EiJ#2#chr9	69596212	69596230	-	RLTR17B_Mm	LTR	ERVK	29.3	18	genome	48416	65	0.134253
T2T_CAST_EiJ#2#chr9	69596241	69596324	+	RLTR17B_Mm	LTR	ERVK	17.3	83	genome	48416	65	0.134253
T2T_CAST_EiJ#2#chr9	69596294	69596322	-	RLTR17B_Mm	LTR	ERVK	29.3	28	genome	48416	65	0.134253
T2T_CAST_EiJ#2#chr9	69602622	69602928	+	ORR1D2	LTR	ERVL-MaLR	23.5	306	genome	16056	151	0.940458
T2T_CAST_EiJ#2#chr9	69602937	69603517	+	MLTR18D_MM	LTR	ERVK	19.9	580	genome	615	NA	NA
T2T_CAST_EiJ#2#chr9	69603661	69603807	-	RMER17B	LTR	ERVK	6.9	146	genome	2236	12	0.536673
T2T_CAST_EiJ#2#chr9	69604704	69604840	-	MLT1O-int	LTR	ERVL-MaLR	28.6	136	genome	16	NA	NA
T2T_CAST_EiJ#2#chr9	69605325	69605442	+	ORR1G	LTR	ERVL-MaLR	27.4	117	genome	5431	25	0.46032
T2T_CAST_EiJ#2#chr9	69605561	69605767	+	MLT1A1	LTR	ERVL-MaLR	24.9	206	genome	3461	NA	NA
T2T_CAST_EiJ#2#chr9	69609232	69609259	-	ORR1B1-int	LTR	ERVL-MaLR	19	27	genome	79526	195	0.245203
T2T_CAST_EiJ#2#chr9	69622901	69622963	+	MSTD	LTR	ERVL-MaLR	23.8	62	genome	4909	NA	NA
T2T_CAST_EiJ#2#chr9	69628116	69628434	-	MLT1A	LTR	ERVL-MaLR	25.7	318	genome	4094	NA	NA
T2T_CAST_EiJ#2#chr9	69631803	69632077	-	ORR1E	LTR	ERVL-MaLR	22.8	274	genome	19782	NA	NA
T2T_CAST_EiJ#2#chr9	69632648	69632851	-	RLTR28	LTR	ERVL	13.3	203	genome	1934	NA	NA
T2T_CAST_EiJ#2#chr9	69633683	69633880	-	MTD	LTR	ERVL-MaLR	23	197	genome	49480	13	0.0262732
T2T_CAST_EiJ#2#chr9	69633919	69634145	+	RMER21B	LTR	ERV1	17.8	226	genome	1331	64	4.80841
T2T_CAST_EiJ#2#chr9	69634208	69634336	-	MTD	LTR	ERVL-MaLR	11.4	128	genome	49480	13	0.0262732
T2T_CAST_EiJ#2#chr9	69635022	69635092	+	MTEa	LTR	ERVL-MaLR	20.3	70	genome	17586	7	0.0398044
T2T_CAST_EiJ#2#chr9	69635726	69635774	+	RLTR17B_Mm	LTR	ERVK	17.2	48	genome	48416	65	0.134253
T2T_CAST_EiJ#2#chr9	69637346	69637707	+	MTD	LTR	ERVL-MaLR	15.6	361	genome	49480	13	0.0262732
T2T_CAST_EiJ#2#chr9	69638058	69638142	+	LTR81B	LTR	Gypsy	27.2	84	genome	57	NA	NA
T2T_CAST_EiJ#2#chr9	69640772	69640937	+	RLTR12E	LTR	ERVK	12.1	165	genome	577	NA	NA
T2T_CAST_EiJ#2#chr9	69640931	69641013	+	ORR1A3	LTR	ERVL-MaLR	11	82	genome	5295	23	0.434372
T2T_CAST_EiJ#2#chr9	69641014	69641161	+	RLTR12E	LTR	ERVK	21.8	147	genome	577	NA	NA
T2T_CAST_EiJ#2#chr9	69644924	69644941	+	ORR1B1-int	LTR	ERVL-MaLR	21.2	17	genome	79526	195	0.245203
T2T_CAST_EiJ#2#chr9	69654967	69654979	+	RLTR20A3_MM	LTR	ERVK	10.4	12	genome	625	NA	NA
T2T_CAST_EiJ#2#chr9	69657160	69657342	+	MLT1D	LTR	ERVL-MaLR	30.5	182	genome	5011	1	0.0199561
T2T_CAST_EiJ#2#chr9	69657550	69658029	-	MT2C_Mm	LTR	ERVL	10.2	479	genome	2396	22	0.918197
T2T_CAST_EiJ#2#chr9	69658030	69658063	-	ORR1A3-int	LTR	ERVL-MaLR	20	33	genome	10115	45	0.444884
T2T_CAST_EiJ#2#chr9	69660810	69661124	+	ORR1D1	LTR	ERVL-MaLR	18.1	314	genome	23044	11	0.0477348
T2T_CAST_EiJ#2#chr9	69661280	69661389	+	RLTR31D_MM	LTR	ERVK	21.8	109	genome	6043	NA	NA
T2T_CAST_EiJ#2#chr9	69661549	69661668	+	MTEb	LTR	ERVL-MaLR	27.5	119	genome	10866	32	0.294497
T2T_CAST_EiJ#2#chr9	69661694	69662387	-	RMER6D	LTR	ERVK	11.2	693	genome	2762	NA	NA
T2T_CAST_EiJ#2#chr9	69662388	69662610	+	MTEb	LTR	ERVL-MaLR	23.9	222	genome	10866	32	0.294497
T2T_CAST_EiJ#2#chr9	69662826	69663221	-	MTD	LTR	ERVL-MaLR	20.2	395	genome	49480	13	0.0262732
T2T_CAST_EiJ#2#chr9	69663298	69663403	-	MLT1B	LTR	ERVL-MaLR	28.3	105	genome	5753	3	0.0521467
T2T_CAST_EiJ#2#chr9	69663548	69663908	+	ORR1E	LTR	ERVL-MaLR	19.6	360	genome	19782	NA	NA
T2T_CAST_EiJ#2#chr9	69665543	69665616	+	RLTR20C2_MM	LTR	ERVK	18.4	73	genome	4240	NA	NA
T2T_CAST_EiJ#2#chr9	69668059	69668640	+	MLT1D	LTR	ERVL-MaLR	28.7	581	genome	5011	1	0.0199561
T2T_CAST_EiJ#2#chr9	69668671	69669443	+	MLT1D	LTR	ERVL-MaLR	28.7	772	genome	5011	1	0.0199561
T2T_CAST_EiJ#2#chr9	69669512	69669637	+	MLT1D	LTR	ERVL-MaLR	28.2	125	genome	5011	1	0.0199561
T2T_CAST_EiJ#2#chr9	69670074	69670160	+	MLT1D	LTR	ERVL-MaLR	24.4	86	genome	5011	1	0.0199561
T2T_CAST_EiJ#2#chr9	69670151	69670364	+	MLT1D	LTR	ERVL-MaLR	27.6	213	genome	5011	1	0.0199561
T2T_CAST_EiJ#2#chr9	69672956	69673085	-	RMER15	LTR	ERVL	28.9	129	genome	13271	41	0.308944
T2T_CAST_EiJ#2#chr9	69673446	69673470	-	RLTR17B_Mm	LTR	ERVK	20.8	24	genome	48416	65	0.134253
T2T_CAST_EiJ#2#chr9	69673565	69673697	-	RLTR17B_Mm	LTR	ERVK	20.8	132	genome	48416	65	0.134253
T2T_CAST_EiJ#2#chr9	69675351	69675397	-	MLT1D	LTR	ERVL-MaLR	19.1	46	genome	5011	1	0.0199561
T2T_CAST_EiJ#2#chr9	69675730	69675925	-	MLT1D	LTR	ERVL-MaLR	30.5	195	genome	5011	1	0.0199561
T2T_CAST_EiJ#2#chr9	69677573	69677906	+	ORR1D1	LTR	ERVL-MaLR	20.6	333	genome	23044	11	0.0477348
T2T_CAST_EiJ#2#chr9	69680116	69680464	+	ORR1D2	LTR	ERVL-MaLR	21.1	348	genome	16056	151	0.940458
T2T_CAST_EiJ#2#chr9	69689153	69689164	+	RLTR20C1_MM	LTR	ERVK	8.9	11	genome	5807	NA	NA
T2T_CAST_EiJ#2#chr9	69695747	69695788	+	ORR1A2	LTR	ERVL-MaLR	9.5	41	genome	17150	5	0.0291545
T2T_CAST_EiJ#2#chr9	69695991	69696288	+	ORR1A2	LTR	ERVL-MaLR	9.4	297	genome	17150	5	0.0291545
T2T_CAST_EiJ#2#chr9	69697971	69698028	-	MT2A	LTR	ERVL	29	57	genome	7837	37	0.472119
T2T_CAST_EiJ#2#chr9	69698111	69698520	-	MT2A	LTR	ERVL	29	409	genome	7837	37	0.472119
T2T_CAST_EiJ#2#chr9	69698877	69699231	+	MTEa	LTR	ERVL-MaLR	22.3	354	genome	17586	7	0.0398044
T2T_CAST_EiJ#2#chr9	69700734	69701048	-	RLTR17B_Mm	LTR	ERVK	25.2	314	genome	48416	65	0.134253
T2T_CAST_EiJ#2#chr9	69703175	69703295	-	ORR1D1	LTR	ERVL-MaLR	19.8	120	genome	23044	11	0.0477348
T2T_CAST_EiJ#2#chr9	69704282	69704656	+	RLTR17B_Mm	LTR	ERVK	22.1	374	genome	48416	65	0.134253
T2T_CAST_EiJ#2#chr9	69704686	69704985	-	ORR1D2	LTR	ERVL-MaLR	26.5	299	genome	16056	151	0.940458
T2T_CAST_EiJ#2#chr9	69708489	69708672	+	MLT1K	LTR	ERVL-MaLR	25.5	183	genome	870	NA	NA
T2T_CAST_EiJ#2#chr9	69708708	69708840	+	MLT1K	LTR	ERVL-MaLR	25	132	genome	870	NA	NA
T2T_CAST_EiJ#2#chr9	69710410	69710834	+	RLTR24	LTR	ERV1	13.3	424	genome	1247	NA	NA
T2T_CAST_EiJ#2#chr9	69712228	69712573	+	RLTR10	LTR	ERVK	4.5	345	genome	3271	10	0.305717
T2T_CAST_EiJ#2#chr9	69712565	69712705	+	RLTR10	LTR	ERVK	13.6	140	genome	3271	10	0.305717
T2T_CAST_EiJ#2#chr9	69712709	69713820	+	RLTR10-int	LTR	ERVK	5.4	1111	genome	2580	5	0.193798
T2T_CAST_EiJ#2#chr9	69713853	69713907	+	MMERVK10C-int	LTR	ERVK	23.6	54	genome	2606	28	1.07444
T2T_CAST_EiJ#2#chr9	69713900	69714893	+	RLTR10-int	LTR	ERVK	2.1	993	genome	2580	5	0.193798
T2T_CAST_EiJ#2#chr9	69714896	69715241	+	RLTR10	LTR	ERVK	4.5	345	genome	3271	10	0.305717
T2T_CAST_EiJ#2#chr9	69715233	69715360	+	RLTR10	LTR	ERVK	13.3	127	genome	3271	10	0.305717
T2T_CAST_EiJ#2#chr9	69716460	69716655	-	LTR85c	LTR	Gypsy	35.7	195	genome	34	NA	NA
T2T_CAST_EiJ#2#chr9	69717088	69717502	-	MTEa	LTR	ERVL-MaLR	20	414	genome	17586	7	0.0398044
T2T_CAST_EiJ#2#chr9	69717505	69717553	-	MTEa	LTR	ERVL-MaLR	12.2	48	genome	17586	7	0.0398044
T2T_CAST_EiJ#2#chr9	69717541	69717788	-	MTE2b	LTR	ERVL-MaLR	18.7	247	genome	15715	NA	NA
T2T_CAST_EiJ#2#chr9	69718194	69718327	+	MT2B	LTR	ERVL	19	133	genome	11972	30	0.250585
T2T_CAST_EiJ#2#chr9	69719982	69720194	-	IAPLTR2_Mm	LTR	ERVK	7	212	genome	1374	11	0.800582
T2T_CAST_EiJ#2#chr9	69720236	69720309	-	IAPLTR2_Mm	LTR	ERVK	6.5	73	genome	1374	11	0.800582
T2T_CAST_EiJ#2#chr9	69720363	69720663	-	IAPLTR2_Mm	LTR	ERVK	6.5	300	genome	1374	11	0.800582
T2T_CAST_EiJ#2#chr9	69721432	69721522	-	MLT1D	LTR	ERVL-MaLR	24.4	90	genome	5011	1	0.0199561
T2T_CAST_EiJ#2#chr9	69728080	69728220	-	ORR1C2	LTR	ERVL-MaLR	13.6	140	genome	12196	NA	NA
T2T_CAST_EiJ#2#chr9	69728290	69728432	-	ORR1C2	LTR	ERVL-MaLR	18.9	142	genome	12196	NA	NA
T2T_CAST_EiJ#2#chr9	69729855	69730257	+	MTC	LTR	ERVL-MaLR	12.4	402	genome	26210	8	0.0305227
T2T_CAST_EiJ#2#chr9	69731427	69731512	-	MLT1N2	LTR	ERVL-MaLR	26.2	85	genome	257	NA	NA
T2T_CAST_EiJ#2#chr9	69732902	69733263	-	MTD	LTR	ERVL-MaLR	17.2	361	genome	49480	13	0.0262732
T2T_CAST_EiJ#2#chr9	69733303	69733541	+	RMER19B	LTR	ERVK	13.4	238	genome	5882	NA	NA
T2T_CAST_EiJ#2#chr9	69733564	69734103	+	RMER19B	LTR	ERVK	11	539	genome	5882	NA	NA
T2T_CAST_EiJ#2#chr9	69734400	69734770	-	LTR16B1	LTR	ERVL	31.2	370	genome	126	NA	NA
T2T_CAST_EiJ#2#chr9	69735797	69736122	-	ORR1E	LTR	ERVL-MaLR	22.8	325	genome	19782	NA	NA
T2T_CAST_EiJ#2#chr9	69736208	69736387	-	MamGypLTR2b	LTR	Gypsy	21.6	179	genome	33	NA	NA
T2T_CAST_EiJ#2#chr9	69739060	69739074	-	ORR1E	LTR	ERVL-MaLR	15.1	14	genome	19782	NA	NA
T2T_CAST_EiJ#2#chr9	69741753	69741905	+	LTR78	LTR	ERV1	26.8	152	genome	133	NA	NA
T2T_CAST_EiJ#2#chr9	69742424	69742500	-	RLTR31D_MM	LTR	ERVK	10.4	76	genome	6043	NA	NA
T2T_CAST_EiJ#2#chr9	69746505	69746567	-	RLTR20C2_MM	LTR	ERVK	10.4	62	genome	4240	NA	NA
T2T_CAST_EiJ#2#chr9	69747234	69747445	+	LTR84a	LTR	ERVL	31.1	211	genome	38	NA	NA
T2T_CAST_EiJ#2#chr9	69748891	69749284	-	ORR1B1	LTR	ERVL-MaLR	10.8	393	genome	17795	7	0.0393369
T2T_CAST_EiJ#2#chr9	69750724	69751068	-	ORR1D1	LTR	ERVL-MaLR	18.2	344	genome	23044	11	0.0477348
T2T_CAST_EiJ#2#chr9	69751264	69751721	+	RMER4A	LTR	ERVK	13.4	457	genome	2314	NA	NA
T2T_CAST_EiJ#2#chr9	69759956	69760237	+	ORR1B1	LTR	ERVL-MaLR	13.2	281	genome	17795	7	0.0393369
T2T_CAST_EiJ#2#chr9	69762551	69762884	+	ORR1F	LTR	ERVL-MaLR	27.1	333	genome	14608	6	0.0410734
T2T_CAST_EiJ#2#chr9	69763687	69763837	-	ORR1B1-int	LTR	ERVL-MaLR	22.1	150	genome	79526	195	0.245203
T2T_CAST_EiJ#2#chr9	69767501	69767659	+	MLT2B1	LTR	ERVL	29	158	genome	1245	NA	NA
T2T_CAST_EiJ#2#chr9	69767755	69768141	-	ORR1B1	LTR	ERVL-MaLR	16.1	386	genome	17795	7	0.0393369
T2T_CAST_EiJ#2#chr9	69768889	69769245	-	MLT1C2	LTR	ERVL-MaLR	27.3	356	genome	4540	NA	NA
T2T_CAST_EiJ#2#chr9	69771467	69771638	+	MLT1A0	LTR	ERVL-MaLR	25.4	171	genome	6062	NA	NA
T2T_CAST_EiJ#2#chr9	69778847	69779018	-	MLT1D	LTR	ERVL-MaLR	27.2	171	genome	5011	1	0.0199561
T2T_CAST_EiJ#2#chr9	69780269	69780315	+	RLTR20A4	LTR	ERVK	23.7	46	genome	12621	6	0.0475398
T2T_CAST_EiJ#2#chr9	69781349	69781628	+	MTEa	LTR	ERVL-MaLR	24.6	279	genome	17586	7	0.0398044
T2T_CAST_EiJ#2#chr9	69782870	69782936	-	MLT1F2	LTR	ERVL-MaLR	15.4	66	genome	1114	NA	NA
T2T_CAST_EiJ#2#chr9	69786063	69786190	-	ORR1B1-int	LTR	ERVL-MaLR	13.5	127	genome	79526	195	0.245203
T2T_CAST_EiJ#2#chr9	69786481	69787192	+	RMER19A	LTR	ERVK	11.8	711	genome	2041	NA	NA
T2T_CAST_EiJ#2#chr9	69792687	69792706	+	ORR1A3-int	LTR	ERVL-MaLR	27.2	19	genome	10115	45	0.444884
T2T_CAST_EiJ#2#chr9	69796751	69797090	-	IAPLTR4_I	LTR	ERVK	2.1	339	genome	1754	8	0.4561
T2T_CAST_EiJ#2#chr9	69797091	69800168	-	IAPEz-int	LTR	ERVK	0.9	3077	genome	7054	40	0.567054
T2T_CAST_EiJ#2#chr9	69800156	69801136	-	IAPEz-int	LTR	ERVK	4.2	980	genome	7054	40	0.567054
T2T_CAST_EiJ#2#chr9	69801132	69801469	-	IAPLTR4_I	LTR	ERVK	2.1	337	genome	1754	8	0.4561
T2T_CAST_EiJ#2#chr9	69805693	69806035	-	RLTR15	LTR	ERVK	19.8	342	genome	2410	NA	NA
T2T_CAST_EiJ#2#chr9	69806762	69807014	+	MLT1E1A	LTR	ERVL-MaLR	32.4	252	genome	657	NA	NA
T2T_CAST_EiJ#2#chr9	69807799	69807865	-	RMER12C	LTR	ERVK	26.9	66	genome	7468	10	0.133905
T2T_CAST_EiJ#2#chr9	69807936	69808331	+	BGLII_Mur	LTR	ERVK	18.4	395	genome	504	NA	NA
T2T_CAST_EiJ#2#chr9	69814430	69815008	+	MLT1-int	LTR	ERVL-MaLR	33.9	578	genome	81	NA	NA
T2T_CAST_EiJ#2#chr9	69816197	69816538	-	MTD	LTR	ERVL-MaLR	23.6	341	genome	49480	13	0.0262732
T2T_CAST_EiJ#2#chr9	69816539	69816864	+	ORR1C2	LTR	ERVL-MaLR	17.9	325	genome	12196	NA	NA
T2T_CAST_EiJ#2#chr9	69816860	69816976	+	ORR1C2	LTR	ERVL-MaLR	17.6	116	genome	12196	NA	NA
T2T_CAST_EiJ#2#chr9	69817254	69817299	+	ORR1C2	LTR	ERVL-MaLR	16.3	45	genome	12196	NA	NA
T2T_CAST_EiJ#2#chr9	69817354	69817484	-	MLT1H-int	LTR	ERVL-MaLR	32.2	130	genome	160	NA	NA
T2T_CAST_EiJ#2#chr9	69817651	69817706	-	MLT1H-int	LTR	ERVL-MaLR	30.1	55	genome	160	NA	NA
T2T_CAST_EiJ#2#chr9	69817754	69818546	-	MLT1H-int	LTR	ERVL-MaLR	30.1	792	genome	160	NA	NA
T2T_CAST_EiJ#2#chr9	69820538	69820888	-	ORR1D1	LTR	ERVL-MaLR	14.6	350	genome	23044	11	0.0477348
T2T_CAST_EiJ#2#chr9	69820889	69822308	-	ORR1D1	LTR	ERVL-MaLR	18.8	1419	genome	23044	11	0.0477348
T2T_CAST_EiJ#2#chr9	69822310	69822357	-	ORR1D1	LTR	ERVL-MaLR	12.5	47	genome	23044	11	0.0477348
T2T_CAST_EiJ#2#chr9	69822724	69823022	-	ORR1D1	LTR	ERVL-MaLR	18.6	298	genome	23044	11	0.0477348
T2T_CAST_EiJ#2#chr9	69824640	69825148	-	RMER5	LTR	ERV1	14.7	508	genome	6586	36	0.546614
T2T_CAST_EiJ#2#chr9	69825329	69825382	-	MER57A-int	LTR	ERV1	22.2	53	genome	196	NA	NA
T2T_CAST_EiJ#2#chr9	69825386	69825706	+	RMER17C	LTR	ERVK	23.2	320	genome	6741	18	0.267023
T2T_CAST_EiJ#2#chr9	69825704	69825809	-	LTR54B	LTR	ERV1	24.5	105	genome	186	NA	NA
T2T_CAST_EiJ#2#chr9	69826274	69826502	+	LTR85c	LTR	Gypsy	18	228	genome	34	NA	NA
T2T_CAST_EiJ#2#chr9	69827944	69828255	-	MTD	LTR	ERVL-MaLR	28	311	genome	49480	13	0.0262732
T2T_CAST_EiJ#2#chr9	69828834	69829018	-	RMER17D	LTR	ERVK	14.2	184	genome	867	NA	NA
T2T_CAST_EiJ#2#chr9	69831814	69831982	+	MER74A	LTR	ERVL	30.5	168	genome	433	NA	NA
T2T_CAST_EiJ#2#chr9	69834565	69834993	-	MER21B	LTR	ERVL	24.6	428	genome	1177	NA	NA
T2T_CAST_EiJ#2#chr9	69835062	69835275	-	MER21-int	LTR	ERVL	23.1	213	genome	148	NA	NA
T2T_CAST_EiJ#2#chr9	69835812	69836068	-	MER21-int	LTR	ERVL	29	256	genome	148	NA	NA
T2T_CAST_EiJ#2#chr9	69837912	69837953	-	ORR1A3-int	LTR	ERVL-MaLR	20	41	genome	10115	45	0.444884
T2T_CAST_EiJ#2#chr9	69838753	69838811	-	RLTR20D	LTR	ERVK	13.5	58	genome	940	13	1.38298
T2T_CAST_EiJ#2#chr9	69838864	69839322	-	RLTR20D	LTR	ERVK	13.5	458	genome	940	13	1.38298
T2T_CAST_EiJ#2#chr9	69840354	69840694	-	RLTR11B	LTR	ERVK	11.5	340	genome	1080	15	1.38889
T2T_CAST_EiJ#2#chr9	69840856	69840875	-	RLTR11B	LTR	ERVK	25.4	19	genome	1080	15	1.38889
T2T_CAST_EiJ#2#chr9	69840946	69841050	-	RLTR11B	LTR	ERVK	16.8	104	genome	1080	15	1.38889
T2T_CAST_EiJ#2#chr9	69844970	69845143	+	ORR1E	LTR	ERVL-MaLR	25	173	genome	19782	NA	NA
T2T_CAST_EiJ#2#chr9	69845187	69845290	+	ORR1E	LTR	ERVL-MaLR	30	103	genome	19782	NA	NA
T2T_CAST_EiJ#2#chr9	69845455	69845630	+	ORR1B1	LTR	ERVL-MaLR	9.7	175	genome	17795	7	0.0393369
T2T_CAST_EiJ#2#chr9	69850462	69850613	-	MLT1H	LTR	ERVL-MaLR	29.6	151	genome	857	NA	NA
T2T_CAST_EiJ#2#chr9	69851228	69851336	-	RLTR20A4	LTR	ERVK	18.1	108	genome	12621	6	0.0475398
T2T_CAST_EiJ#2#chr9	69857212	69857521	-	MLT1B	LTR	ERVL-MaLR	27.3	309	genome	5753	3	0.0521467
T2T_CAST_EiJ#2#chr9	69857537	69857889	-	ORR1D1	LTR	ERVL-MaLR	18.7	352	genome	23044	11	0.0477348
T2T_CAST_EiJ#2#chr9	69858701	69859093	-	RLTR15	LTR	ERVK	22.1	392	genome	2410	NA	NA
T2T_CAST_EiJ#2#chr9	69862438	69862476	+	ORR1B1-int	LTR	ERVL-MaLR	17.9	38	genome	79526	195	0.245203
T2T_CAST_EiJ#2#chr9	69863433	69863846	-	BGLII_C	LTR	ERVK	14.5	413	genome	174	NA	NA
T2T_CAST_EiJ#2#chr9	69866074	69866128	+	ORR1B1-int	LTR	ERVL-MaLR	25.4	54	genome	79526	195	0.245203
T2T_CAST_EiJ#2#chr9	69866504	69866610	-	ORR1B1-int	LTR	ERVL-MaLR	22.4	106	genome	79526	195	0.245203
T2T_CAST_EiJ#2#chr9	69866611	69867222	-	RMER13A2	LTR	ERVK	19.1	611	genome	1486	NA	NA
T2T_CAST_EiJ#2#chr9	69868944	69869032	-	RLTR25B	LTR	ERVK	26.7	88	genome	2752	59	2.1439
T2T_CAST_EiJ#2#chr9	69870378	69870724	+	ORR1C2	LTR	ERVL-MaLR	14.4	346	genome	12196	NA	NA
T2T_CAST_EiJ#2#chr9	69871196	69871312	-	RMER15	LTR	ERVL	29.1	116	genome	13271	41	0.308944
T2T_CAST_EiJ#2#chr9	69873073	69873468	+	MTA_Mm	LTR	ERVL-MaLR	4.3	395	genome	17925	181	1.00976
T2T_CAST_EiJ#2#chr9	69899134	69899160	+	ORR1B1-int	LTR	ERVL-MaLR	20.1	26	genome	79526	195	0.245203
T2T_CAST_EiJ#2#chr9	69899525	69899539	+	ORR1B1-int	LTR	ERVL-MaLR	16.5	14	genome	79526	195	0.245203
T2T_CAST_EiJ#2#chr9	69907984	69908061	+	ORR1B1-int	LTR	ERVL-MaLR	28.2	77	genome	79526	195	0.245203
T2T_CAST_EiJ#2#chr9	69909883	69909901	+	ORR1B1-int	LTR	ERVL-MaLR	10.9	18	genome	79526	195	0.245203
T2T_CAST_EiJ#2#chr9	69912676	69912694	-	MT2B	LTR	ERVL	17.1	18	genome	11972	30	0.250585
T2T_CAST_EiJ#2#chr9	69912709	69912835	-	ORR1B1-int	LTR	ERVL-MaLR	14.8	126	genome	79526	195	0.245203
T2T_CAST_EiJ#2#chr9	69913463	69914336	+	RMER15-int	LTR	ERVL	24.3	873	genome	3872	NA	NA
T2T_CAST_EiJ#2#chr9	69914350	69914652	+	ORR1B1	LTR	ERVL-MaLR	16.6	302	genome	17795	7	0.0393369
T2T_CAST_EiJ#2#chr9	69915210	69915534	+	RLTR14	LTR	ERV1	14.6	324	genome	2327	NA	NA
T2T_CAST_EiJ#2#chr9	69916269	69917107	+	RLTR33	LTR	ERVK	9.6	838	genome	1726	NA	NA
T2T_CAST_EiJ#2#chr9	69917240	69917322	+	MT2B2	LTR	ERVL	23.1	82	genome	2701	1	0.0370233
T2T_CAST_EiJ#2#chr9	69922053	69922432	+	ORR1B1	LTR	ERVL-MaLR	15.9	379	genome	17795	7	0.0393369
T2T_CAST_EiJ#2#chr9	69926887	69926899	-	ORR1B1-int	LTR	ERVL-MaLR	16.5	12	genome	79526	195	0.245203
T2T_CAST_EiJ#2#chr9	69934796	69934875	+	MLT1A1	LTR	ERVL-MaLR	25.3	79	genome	3461	NA	NA
T2T_CAST_EiJ#2#chr9	69937970	69938312	-	RLTR10D2	LTR	ERVK	7.1	342	genome	213	NA	NA
T2T_CAST_EiJ#2#chr9	69938313	69938647	-	MMERVK10D3_I	LTR	ERVK	12.5	334	genome	703	16	2.27596
T2T_CAST_EiJ#2#chr9	69938768	69941164	-	MMERVK10D3_I	LTR	ERVK	18.6	2396	genome	703	16	2.27596
T2T_CAST_EiJ#2#chr9	69941231	69941362	-	ORR1B1-int	LTR	ERVL-MaLR	13	131	genome	79526	195	0.245203
T2T_CAST_EiJ#2#chr9	69941346	69944077	-	MMERVK10D3_I	LTR	ERVK	20.5	2731	genome	703	16	2.27596
T2T_CAST_EiJ#2#chr9	69944109	69944437	-	RLTR10D2	LTR	ERVK	6.7	328	genome	213	NA	NA
T2T_CAST_EiJ#2#chr9	69946671	69946768	-	MTE2a	LTR	ERVL-MaLR	29.6	97	genome	14233	NA	NA
T2T_CAST_EiJ#2#chr9	69949030	69949145	-	MTD	LTR	ERVL-MaLR	21.7	115	genome	49480	13	0.0262732
T2T_CAST_EiJ#2#chr9	69949221	69949515	-	RLTR11A	LTR	ERVK	22.2	294	genome	3964	NA	NA
T2T_CAST_EiJ#2#chr9	69954888	69954954	-	RLTR20B4_MM	LTR	ERVK	19.5	66	genome	423	NA	NA
T2T_CAST_EiJ#2#chr9	69955018	69955494	-	RLTR20B4_MM	LTR	ERVK	19.5	476	genome	423	NA	NA
T2T_CAST_EiJ#2#chr9	69956090	69956357	+	ORR1D1	LTR	ERVL-MaLR	18.3	267	genome	23044	11	0.0477348
T2T_CAST_EiJ#2#chr9	69962566	69962591	+	MYSERV6-int	LTR	ERVK	24.1	25	genome	11772	143	1.21475
T2T_CAST_EiJ#2#chr9	69965986	69966302	+	ORR1A3	LTR	ERVL-MaLR	15.1	316	genome	5295	23	0.434372
T2T_CAST_EiJ#2#chr9	69968430	69968441	-	RLTR17B_Mm	LTR	ERVK	18.4	11	genome	48416	65	0.134253
T2T_CAST_EiJ#2#chr9	69968490	69968662	-	RLTR17B_Mm	LTR	ERVK	20.2	172	genome	48416	65	0.134253
T2T_CAST_EiJ#2#chr9	69969459	69969545	+	ORR1B1-int	LTR	ERVL-MaLR	18.6	86	genome	79526	195	0.245203
T2T_CAST_EiJ#2#chr9	69977214	69977275	+	RLTR20C1_MM	LTR	ERVK	35.5	61	genome	5807	NA	NA
T2T_CAST_EiJ#2#chr9	69978738	69978808	+	MLT1A0	LTR	ERVL-MaLR	25.1	70	genome	6062	NA	NA
T2T_CAST_EiJ#2#chr9	69979033	69979216	+	MLT1A0	LTR	ERVL-MaLR	31.8	183	genome	6062	NA	NA
T2T_CAST_EiJ#2#chr9	69979245	69979658	+	MLT1A0	LTR	ERVL-MaLR	29	413	genome	6062	NA	NA
T2T_CAST_EiJ#2#chr9	69981351	69981495	-	ORR1B1-int	LTR	ERVL-MaLR	16.9	144	genome	79526	195	0.245203
T2T_CAST_EiJ#2#chr9	69985525	69985922	-	MTC	LTR	ERVL-MaLR	18	397	genome	26210	8	0.0305227
T2T_CAST_EiJ#2#chr9	69995496	69995797	-	ORR1D1	LTR	ERVL-MaLR	19.3	301	genome	23044	11	0.0477348
T2T_CAST_EiJ#2#chr9	69995804	69996488	+	RMER13A2	LTR	ERVK	22.8	684	genome	1486	NA	NA
T2T_CAST_EiJ#2#chr9	70002265	70002608	+	ORR1F	LTR	ERVL-MaLR	29.8	343	genome	14608	6	0.0410734
T2T_CAST_EiJ#2#chr9	70002656	70002989	+	MTEa	LTR	ERVL-MaLR	27.6	333	genome	17586	7	0.0398044
T2T_CAST_EiJ#2#chr9	70004041	70004178	-	ORR1B1-int	LTR	ERVL-MaLR	19.5	137	genome	79526	195	0.245203
T2T_CAST_EiJ#2#chr9	70010708	70010998	-	ORR1E	LTR	ERVL-MaLR	25.9	290	genome	19782	NA	NA
T2T_CAST_EiJ#2#chr9	70019161	70019296	-	ORR1B1-int	LTR	ERVL-MaLR	14.5	135	genome	79526	195	0.245203
T2T_CAST_EiJ#2#chr9	70023704	70023863	+	RMER17C	LTR	ERVK	11	159	genome	6741	18	0.267023
T2T_CAST_EiJ#2#chr9	70025941	70026029	+	MTC-int	LTR	ERVL-MaLR	15.3	88	genome	1695	NA	NA
T2T_CAST_EiJ#2#chr9	70026032	70026451	-	MTD	LTR	ERVL-MaLR	20.5	419	genome	49480	13	0.0262732
T2T_CAST_EiJ#2#chr9	70026623	70026774	+	MTD	LTR	ERVL-MaLR	18.8	151	genome	49480	13	0.0262732
T2T_CAST_EiJ#2#chr9	70026912	70027708	+	MTD	LTR	ERVL-MaLR	20.8	796	genome	49480	13	0.0262732
T2T_CAST_EiJ#2#chr9	70027854	70027974	+	MTD	LTR	ERVL-MaLR	22.3	120	genome	49480	13	0.0262732
T2T_CAST_EiJ#2#chr9	70027980	70028359	+	MTD	LTR	ERVL-MaLR	20.6	379	genome	49480	13	0.0262732
T2T_CAST_EiJ#2#chr9	70031614	70031640	+	ORR1B1-int	LTR	ERVL-MaLR	25.9	26	genome	79526	195	0.245203
T2T_CAST_EiJ#2#chr9	70037536	70037824	+	RMER5	LTR	ERV1	25.2	288	genome	6586	36	0.546614
T2T_CAST_EiJ#2#chr9	70042346	70042454	-	ORR1B1-int	LTR	ERVL-MaLR	22.1	108	genome	79526	195	0.245203
T2T_CAST_EiJ#2#chr9	70042886	70042937	-	ORR1A3-int	LTR	ERVL-MaLR	21.1	51	genome	10115	45	0.444884
T2T_CAST_EiJ#2#chr9	70043221	70043249	-	ORR1B1-int	LTR	ERVL-MaLR	16.6	28	genome	79526	195	0.245203
T2T_CAST_EiJ#2#chr9	70044132	70044380	+	MLT1D	LTR	ERVL-MaLR	24.9	248	genome	5011	1	0.0199561
T2T_CAST_EiJ#2#chr9	70044385	70044494	+	ORR1B1-int	LTR	ERVL-MaLR	14.7	109	genome	79526	195	0.245203
T2T_CAST_EiJ#2#chr9	70044557	70044569	+	ORR1B1-int	LTR	ERVL-MaLR	14.7	12	genome	79526	195	0.245203
T2T_CAST_EiJ#2#chr9	70048482	70048496	+	MT2B	LTR	ERVL	23.3	14	genome	11972	30	0.250585
T2T_CAST_EiJ#2#chr9	70053660	70053775	-	ORR1B1-int	LTR	ERVL-MaLR	25.6	115	genome	79526	195	0.245203
T2T_CAST_EiJ#2#chr9	70056919	70057008	-	ORR1A3-int	LTR	ERVL-MaLR	25.9	89	genome	10115	45	0.444884
T2T_CAST_EiJ#2#chr9	70057167	70057521	-	MTEa	LTR	ERVL-MaLR	27.3	354	genome	17586	7	0.0398044
T2T_CAST_EiJ#2#chr9	70058467	70058640	+	MTEa	LTR	ERVL-MaLR	25.7	173	genome	17586	7	0.0398044
T2T_CAST_EiJ#2#chr9	70058648	70058791	+	MTEa	LTR	ERVL-MaLR	27.4	143	genome	17586	7	0.0398044
T2T_CAST_EiJ#2#chr9	70058838	70059047	+	MTEa	LTR	ERVL-MaLR	27.4	209	genome	17586	7	0.0398044
T2T_CAST_EiJ#2#chr9	70059200	70059571	+	MTEa	LTR	ERVL-MaLR	26.3	371	genome	17586	7	0.0398044
T2T_CAST_EiJ#2#chr9	70060059	70060131	+	MTEa	LTR	ERVL-MaLR	17.8	72	genome	17586	7	0.0398044
T2T_CAST_EiJ#2#chr9	70060151	70060454	+	MTEa	LTR	ERVL-MaLR	24.9	303	genome	17586	7	0.0398044
T2T_CAST_EiJ#2#chr9	70060466	70060827	-	RMER6A	LTR	ERVK	15.1	361	genome	4955	302	6.09485
T2T_CAST_EiJ#2#chr9	70060906	70061260	-	RMER6A	LTR	ERVK	15.1	354	genome	4955	302	6.09485
T2T_CAST_EiJ#2#chr9	70061999	70062096	+	ORR1B1-int	LTR	ERVL-MaLR	27.6	97	genome	79526	195	0.245203
T2T_CAST_EiJ#2#chr9	70062232	70062307	+	RLTR17B_Mm	LTR	ERVK	18.7	75	genome	48416	65	0.134253
T2T_CAST_EiJ#2#chr9	70063070	70063207	+	ORR1B1-int	LTR	ERVL-MaLR	21.2	137	genome	79526	195	0.245203
T2T_CAST_EiJ#2#chr9	70063409	70063488	+	ORR1B1-int	LTR	ERVL-MaLR	25	79	genome	79526	195	0.245203
T2T_CAST_EiJ#2#chr9	70064878	70065795	-	MurERV4-int	LTR	ERVK	19.7	917	genome	1447	1	0.0691085
T2T_CAST_EiJ#2#chr9	70071065	70071193	-	ORR1B1-int	LTR	ERVL-MaLR	20.6	128	genome	79526	195	0.245203
T2T_CAST_EiJ#2#chr9	70072228	70072362	-	MT2A	LTR	ERVL	29.1	134	genome	7837	37	0.472119
T2T_CAST_EiJ#2#chr9	70073667	70074004	-	ORR1A3	LTR	ERVL-MaLR	13.8	337	genome	5295	23	0.434372
T2T_CAST_EiJ#2#chr9	70074005	70075895	-	ORR1A3	LTR	ERVL-MaLR	12	1890	genome	5295	23	0.434372
T2T_CAST_EiJ#2#chr9	70075894	70076235	-	ORR1A3	LTR	ERVL-MaLR	14.7	341	genome	5295	23	0.434372
T2T_CAST_EiJ#2#chr9	70077553	70077695	+	ORR1A2	LTR	ERVL-MaLR	7.7	142	genome	17150	5	0.0291545
T2T_CAST_EiJ#2#chr9	70080582	70080658	+	ORR1F	LTR	ERVL-MaLR	21.1	76	genome	14608	6	0.0410734
T2T_CAST_EiJ#2#chr9	70081374	70081409	+	ORR1F	LTR	ERVL-MaLR	23.5	35	genome	14608	6	0.0410734
T2T_CAST_EiJ#2#chr9	70088165	70088297	+	ORR1B1-int	LTR	ERVL-MaLR	15.8	132	genome	79526	195	0.245203
T2T_CAST_EiJ#2#chr9	70091001	70091128	+	MTE2b	LTR	ERVL-MaLR	24	127	genome	15715	NA	NA
T2T_CAST_EiJ#2#chr9	70095953	70095964	-	ORR1B1-int	LTR	ERVL-MaLR	21.8	11	genome	79526	195	0.245203
T2T_CAST_EiJ#2#chr9	70096111	70096152	-	ORR1B1-int	LTR	ERVL-MaLR	21.8	41	genome	79526	195	0.245203
T2T_CAST_EiJ#2#chr9	70098441	70098461	-	RLTR20C2_MM	LTR	ERVK	15.5	20	genome	4240	NA	NA
T2T_CAST_EiJ#2#chr9	70098539	70098567	-	RLTR20C2_MM	LTR	ERVK	15.5	28	genome	4240	NA	NA
T2T_CAST_EiJ#2#chr9	70103389	70103504	+	MLTR18_MM	LTR	ERVK	16.5	115	genome	430	NA	NA
T2T_CAST_EiJ#2#chr9	70104453	70104855	-	RMER16B2	LTR	ERVK	14	402	genome	311	NA	NA
T2T_CAST_EiJ#2#chr9	70108074	70108096	+	ORR1A3-int	LTR	ERVL-MaLR	27.9	22	genome	10115	45	0.444884
T2T_CAST_EiJ#2#chr9	70110294	70110490	+	MTD	LTR	ERVL-MaLR	22.3	196	genome	49480	13	0.0262732
T2T_CAST_EiJ#2#chr9	70111713	70111787	+	MTEb	LTR	ERVL-MaLR	28	74	genome	10866	32	0.294497
T2T_CAST_EiJ#2#chr9	70111796	70112006	-	ORR1C2	LTR	ERVL-MaLR	14.6	210	genome	12196	NA	NA
T2T_CAST_EiJ#2#chr9	70112069	70112246	-	ORR1C2	LTR	ERVL-MaLR	13.8	177	genome	12196	NA	NA
T2T_CAST_EiJ#2#chr9	70112247	70112474	+	MTEb	LTR	ERVL-MaLR	20.4	227	genome	10866	32	0.294497
T2T_CAST_EiJ#2#chr9	70113394	70113474	-	RLTR18B	LTR	ERVK	19.8	80	genome	901	NA	NA
T2T_CAST_EiJ#2#chr9	70117574	70117589	+	ORR1A3-int	LTR	ERVL-MaLR	20.9	15	genome	10115	45	0.444884
T2T_CAST_EiJ#2#chr9	70120759	70120778	+	ORR1B1-int	LTR	ERVL-MaLR	15.8	19	genome	79526	195	0.245203
T2T_CAST_EiJ#2#chr9	70124243	70124630	-	RMER16B2	LTR	ERVK	8.3	387	genome	311	NA	NA
T2T_CAST_EiJ#2#chr9	70133708	70133782	-	ORR1C1	LTR	ERVL-MaLR	8	74	genome	8962	19	0.212006
T2T_CAST_EiJ#2#chr9	70133951	70134267	-	ORR1C1	LTR	ERVL-MaLR	16.2	316	genome	8962	19	0.212006
T2T_CAST_EiJ#2#chr9	70135113	70135129	+	MYSERV6-int	LTR	ERVK	17.7	16	genome	11772	143	1.21475
T2T_CAST_EiJ#2#chr9	70141865	70141932	-	ORR1A3-int	LTR	ERVL-MaLR	19.7	67	genome	10115	45	0.444884
T2T_CAST_EiJ#2#chr9	70144359	70144736	-	MTE2b	LTR	ERVL-MaLR	24.6	377	genome	15715	NA	NA
T2T_CAST_EiJ#2#chr9	70145611	70146125	-	RLTR24	LTR	ERV1	14.6	514	genome	1247	NA	NA
T2T_CAST_EiJ#2#chr9	70148614	70148997	+	IAPEY_LTR	LTR	ERVK	3.9	383	genome	556	NA	NA
T2T_CAST_EiJ#2#chr9	70149162	70149225	-	RLTR20A2B_MM	LTR	ERVK	14.8	63	genome	295	NA	NA
T2T_CAST_EiJ#2#chr9	70149414	70149470	-	RLTR20A2B_MM	LTR	ERVK	19.3	56	genome	295	NA	NA
T2T_CAST_EiJ#2#chr9	70151617	70151934	+	MTD	LTR	ERVL-MaLR	21.9	317	genome	49480	13	0.0262732
T2T_CAST_EiJ#2#chr9	70184961	70185144	-	MLT1K	LTR	ERVL-MaLR	32.4	183	genome	870	NA	NA
T2T_CAST_EiJ#2#chr9	70185965	70186364	-	MTE2a	LTR	ERVL-MaLR	24	399	genome	14233	NA	NA
T2T_CAST_EiJ#2#chr9	70186900	70186927	-	RMER6BA	LTR	ERVK	12.1	27	genome	1039	1	0.0962464
T2T_CAST_EiJ#2#chr9	70186928	70187333	+	RMER6A	LTR	ERVK	10.6	405	genome	4955	302	6.09485
T2T_CAST_EiJ#2#chr9	70187845	70188330	-	LTR16D1	LTR	ERVL	32.6	485	genome	30	NA	NA
T2T_CAST_EiJ#2#chr9	70188771	70189176	-	RMER10A	LTR	ERVL	27.2	405	genome	4125	45	1.09091
T2T_CAST_EiJ#2#chr9	70190640	70190740	-	MTEb	LTR	ERVL-MaLR	21.7	100	genome	10866	32	0.294497
T2T_CAST_EiJ#2#chr9	70191742	70191901	-	ORR1B1-int	LTR	ERVL-MaLR	22.5	159	genome	79526	195	0.245203
T2T_CAST_EiJ#2#chr9	70198118	70198217	+	RLTR17B_Mm	LTR	ERVK	29	99	genome	48416	65	0.134253
T2T_CAST_EiJ#2#chr9	70201452	70201604	-	ORR1F	LTR	ERVL-MaLR	30	152	genome	14608	6	0.0410734
T2T_CAST_EiJ#2#chr9	70205642	70206036	-	MTA_Mm	LTR	ERVL-MaLR	2.8	394	genome	17925	181	1.00976
T2T_CAST_EiJ#2#chr9	70209604	70209631	+	ORR1A3-int	LTR	ERVL-MaLR	24.2	27	genome	10115	45	0.444884
T2T_CAST_EiJ#2#chr9	70211198	70211317	+	ORR1B1-int	LTR	ERVL-MaLR	28.8	119	genome	79526	195	0.245203
T2T_CAST_EiJ#2#chr9	70211626	70212057	-	MLT2B4	LTR	ERVL	31	431	genome	1209	NA	NA
T2T_CAST_EiJ#2#chr9	70218961	70219008	+	ORR1B1-int	LTR	ERVL-MaLR	29.2	47	genome	79526	195	0.245203
T2T_CAST_EiJ#2#chr9	70223692	70223727	+	ORR1B1-int	LTR	ERVL-MaLR	21.3	35	genome	79526	195	0.245203
T2T_CAST_EiJ#2#chr9	70224285	70224695	-	RMER16	LTR	ERVK	7.7	410	genome	437	NA	NA
T2T_CAST_EiJ#2#chr9	70227638	70227766	-	ORR1B1-int	LTR	ERVL-MaLR	24	128	genome	79526	195	0.245203
T2T_CAST_EiJ#2#chr9	70228024	70228166	-	MT2B	LTR	ERVL	19.4	142	genome	11972	30	0.250585
T2T_CAST_EiJ#2#chr9	70237105	70237171	+	RLTR25B	LTR	ERVK	20.7	66	genome	2752	59	2.1439
T2T_CAST_EiJ#2#chr9	70258992	70259004	+	MYSERV6-int	LTR	ERVK	15.2	12	genome	11772	143	1.21475
T2T_CAST_EiJ#2#chr9	70259821	70259864	-	ORR1B1-int	LTR	ERVL-MaLR	18.2	43	genome	79526	195	0.245203
T2T_CAST_EiJ#2#chr9	70263792	70264069	-	MTD	LTR	ERVL-MaLR	20.2	277	genome	49480	13	0.0262732
T2T_CAST_EiJ#2#chr9	70264263	70264347	-	MTD	LTR	ERVL-MaLR	25.9	84	genome	49480	13	0.0262732
T2T_CAST_EiJ#2#chr9	70264463	70264593	-	ORR1B1-int	LTR	ERVL-MaLR	18.1	130	genome	79526	195	0.245203
T2T_CAST_EiJ#2#chr9	70277941	70278156	-	RMER10B	LTR	ERVL	12.4	215	genome	3086	8	0.259235
T2T_CAST_EiJ#2#chr9	70278195	70278217	-	RMER10B	LTR	ERVL	12.4	22	genome	3086	8	0.259235
T2T_CAST_EiJ#2#chr9	70278224	70278450	+	MT2C_Mm	LTR	ERVL	7.5	226	genome	2396	22	0.918197
T2T_CAST_EiJ#2#chr9	70279614	70279624	+	RLTR20A4	LTR	ERVK	12.3	10	genome	12621	6	0.0475398
T2T_CAST_EiJ#2#chr9	70279889	70279909	-	ORR1B1-int	LTR	ERVL-MaLR	29.4	20	genome	79526	195	0.245203
T2T_CAST_EiJ#2#chr9	70280047	70280089	-	ORR1B1-int	LTR	ERVL-MaLR	29.4	42	genome	79526	195	0.245203
T2T_CAST_EiJ#2#chr9	70280763	70280780	-	ORR1A3-int	LTR	ERVL-MaLR	26.8	17	genome	10115	45	0.444884
T2T_CAST_EiJ#2#chr9	70296435	70296672	+	RMER12	LTR	ERVK	10.6	237	genome	3888	3	0.0771605
T2T_CAST_EiJ#2#chr9	70296953	70297490	-	RMER19C	LTR	ERVK	15.5	537	genome	3183	NA	NA
T2T_CAST_EiJ#2#chr9	70297916	70298255	-	ORR1B1	LTR	ERVL-MaLR	15.6	339	genome	17795	7	0.0393369
T2T_CAST_EiJ#2#chr9	70305360	70305499	-	RLTR31D_MM	LTR	ERVK	17.5	139	genome	6043	NA	NA
T2T_CAST_EiJ#2#chr9	70305434	70305531	+	RLTR51A_Mm	LTR	ERVK	16.3	97	genome	3226	NA	NA
T2T_CAST_EiJ#2#chr9	70308059	70308225	+	ORR1B1-int	LTR	ERVL-MaLR	15.5	166	genome	79526	195	0.245203
T2T_CAST_EiJ#2#chr9	70314258	70314270	+	MT2B	LTR	ERVL	19.9	12	genome	11972	30	0.250585
T2T_CAST_EiJ#2#chr9	70318870	70319005	+	ORR1B1-int	LTR	ERVL-MaLR	16.2	135	genome	79526	195	0.245203
T2T_CAST_EiJ#2#chr9	70320571	70320942	-	ORR1D1	LTR	ERVL-MaLR	16.6	371	genome	23044	11	0.0477348
T2T_CAST_EiJ#2#chr9	70322868	70322878	+	MYSERV6-int	LTR	ERVK	6.5	10	genome	11772	143	1.21475
T2T_CAST_EiJ#2#chr9	70323505	70323625	-	ORR1B1-int	LTR	ERVL-MaLR	24.8	120	genome	79526	195	0.245203
T2T_CAST_EiJ#2#chr9	70334311	70334372	-	ORR1B1-int	LTR	ERVL-MaLR	24.2	61	genome	79526	195	0.245203
T2T_CAST_EiJ#2#chr9	70350501	70350532	+	ORR1B1-int	LTR	ERVL-MaLR	18.1	31	genome	79526	195	0.245203
T2T_CAST_EiJ#2#chr9	70354199	70354344	-	MT2B1	LTR	ERVL	18.3	145	genome	7547	7	0.0927521
T2T_CAST_EiJ#2#chr9	70356293	70356419	-	ORR1B1-int	LTR	ERVL-MaLR	18.2	126	genome	79526	195	0.245203
T2T_CAST_EiJ#2#chr9	70362779	70362999	-	MTB	LTR	ERVL-MaLR	8.7	220	genome	7987	1	0.0125203
T2T_CAST_EiJ#2#chr9	70363132	70364109	-	MYSERV16_I	LTR	ERVK	10.4	977	genome	2242	29	1.29349
T2T_CAST_EiJ#2#chr9	70374015	70374150	+	ORR1B1-int	LTR	ERVL-MaLR	8.3	135	genome	79526	195	0.245203
T2T_CAST_EiJ#2#chr9	70377555	70377903	+	MTE2a	LTR	ERVL-MaLR	23	348	genome	14233	NA	NA
T2T_CAST_EiJ#2#chr9	70380865	70381006	-	ORR1B1-int	LTR	ERVL-MaLR	12.9	141	genome	79526	195	0.245203
T2T_CAST_EiJ#2#chr9	70388178	70388375	-	RMER17C	LTR	ERVK	19.4	197	genome	6741	18	0.267023
T2T_CAST_EiJ#2#chr9	70398481	70398552	+	RLTR20A4	LTR	ERVK	22.2	71	genome	12621	6	0.0475398
T2T_CAST_EiJ#2#chr9	70399886	70400247	+	MYSERV-int	LTR	ERVK	17.5	361	genome	2620	20	0.763359
T2T_CAST_EiJ#2#chr9	70400251	70400730	+	RLTR11A	LTR	ERVK	19.1	479	genome	3964	NA	NA
T2T_CAST_EiJ#2#chr9	70402451	70402467	+	MYSERV6-int	LTR	ERVK	14.5	16	genome	11772	143	1.21475
T2T_CAST_EiJ#2#chr9	70402798	70402961	+	ORR1A3-int	LTR	ERVL-MaLR	23.3	163	genome	10115	45	0.444884
T2T_CAST_EiJ#2#chr9	70408238	70408566	-	ORR1D2	LTR	ERVL-MaLR	21.5	328	genome	16056	151	0.940458
T2T_CAST_EiJ#2#chr9	70409543	70409880	-	ORR1D1	LTR	ERVL-MaLR	20.8	337	genome	23044	11	0.0477348
T2T_CAST_EiJ#2#chr9	70410673	70411053	-	ORR1C1	LTR	ERVL-MaLR	17.7	380	genome	8962	19	0.212006
T2T_CAST_EiJ#2#chr9	70421564	70421800	+	MLT1F1	LTR	ERVL-MaLR	35.7	236	genome	990	NA	NA
T2T_CAST_EiJ#2#chr9	70427467	70427808	-	ORR1C1	LTR	ERVL-MaLR	16.2	341	genome	8962	19	0.212006
T2T_CAST_EiJ#2#chr9	70438766	70438906	-	ORR1B1-int	LTR	ERVL-MaLR	13.9	140	genome	79526	195	0.245203
T2T_CAST_EiJ#2#chr9	70440393	70440703	-	ORR1A2	LTR	ERVL-MaLR	7.4	310	genome	17150	5	0.0291545
T2T_CAST_EiJ#2#chr9	70444574	70445033	-	RMER6B	LTR	ERVK	14.2	459	genome	1674	8	0.477897
T2T_CAST_EiJ#2#chr9	70446890	70446975	-	RLTR17B_Mm	LTR	ERVK	20.9	85	genome	48416	65	0.134253
T2T_CAST_EiJ#2#chr9	70470250	70470465	-	ORR1D2	LTR	ERVL-MaLR	22.3	215	genome	16056	151	0.940458
T2T_CAST_EiJ#2#chr9	70473898	70473992	-	ORR1D2	LTR	ERVL-MaLR	30.5	94	genome	16056	151	0.940458
T2T_CAST_EiJ#2#chr9	70474218	70474396	-	MTE2b	LTR	ERVL-MaLR	21.3	178	genome	15715	NA	NA
T2T_CAST_EiJ#2#chr9	70480218	70480582	-	ORR1B1	LTR	ERVL-MaLR	14	364	genome	17795	7	0.0393369
T2T_CAST_EiJ#2#chr9	70482154	70482751	-	MTE-int	LTR	ERVL-MaLR	28	597	genome	5298	NA	NA
T2T_CAST_EiJ#2#chr9	70482774	70482842	-	MTEb	LTR	ERVL-MaLR	27.9	68	genome	10866	32	0.294497
T2T_CAST_EiJ#2#chr9	70484967	70485247	+	MTD	LTR	ERVL-MaLR	17.6	280	genome	49480	13	0.0262732
T2T_CAST_EiJ#2#chr9	70490519	70490913	-	MTA_Mm	LTR	ERVL-MaLR	3.5	394	genome	17925	181	1.00976
T2T_CAST_EiJ#2#chr9	70493139	70493493	-	MTD	LTR	ERVL-MaLR	20.7	354	genome	49480	13	0.0262732
T2T_CAST_EiJ#2#chr9	70497830	70498175	+	ORR1A0	LTR	ERVL-MaLR	1.4	345	genome	2523	24	0.951249
T2T_CAST_EiJ#2#chr9	70500327	70500460	-	ORR1B1-int	LTR	ERVL-MaLR	17	133	genome	79526	195	0.245203
T2T_CAST_EiJ#2#chr9	70500750	70500892	-	ORR1B1-int	LTR	ERVL-MaLR	14.3	142	genome	79526	195	0.245203
T2T_CAST_EiJ#2#chr9	70505360	70505467	+	RLTR17B_Mm	LTR	ERVK	21.7	107	genome	48416	65	0.134253
T2T_CAST_EiJ#2#chr9	70505602	70505675	-	MYSERV6-int	LTR	ERVK	15.3	73	genome	11772	143	1.21475
T2T_CAST_EiJ#2#chr9	70505673	70505703	+	ORR1B1-int	LTR	ERVL-MaLR	18.6	30	genome	79526	195	0.245203
T2T_CAST_EiJ#2#chr9	70505705	70505774	+	MT2B	LTR	ERVL	22.4	69	genome	11972	30	0.250585
T2T_CAST_EiJ#2#chr9	70517340	70517662	+	RLTRETN_Mm	LTR	ERVK	5.6	322	genome	1390	3	0.215827
T2T_CAST_EiJ#2#chr9	70517677	70517865	-	RLTRETN_Mm	LTR	ERVK	4.2	188	genome	1390	3	0.215827
T2T_CAST_EiJ#2#chr9	70520488	70520800	-	MTD	LTR	ERVL-MaLR	25.9	312	genome	49480	13	0.0262732
T2T_CAST_EiJ#2#chr9	70535448	70535715	-	LTR83	LTR	ERVL	33.5	267	genome	57	NA	NA
T2T_CAST_EiJ#2#chr9	70535826	70536226	+	RLTR17B_Mm	LTR	ERVK	17	400	genome	48416	65	0.134253
T2T_CAST_EiJ#2#chr9	70540132	70540945	+	RMER17B2	LTR	ERVK	14.5	813	genome	1938	34	1.75439
T2T_CAST_EiJ#2#chr9	70544458	70544855	-	MTA_Mm	LTR	ERVL-MaLR	5.6	397	genome	17925	181	1.00976
T2T_CAST_EiJ#2#chr9	70545060	70545375	+	RMER17C2	LTR	ERVK	22.8	315	genome	2916	10	0.342936
T2T_CAST_EiJ#2#chr9	70545933	70546266	+	ORR1D2	LTR	ERVL-MaLR	21.9	333	genome	16056	151	0.940458
T2T_CAST_EiJ#2#chr9	70546372	70546639	+	MTD	LTR	ERVL-MaLR	22.9	267	genome	49480	13	0.0262732
T2T_CAST_EiJ#2#chr9	70547004	70547367	+	ORR1C1	LTR	ERVL-MaLR	16.5	363	genome	8962	19	0.212006
T2T_CAST_EiJ#2#chr9	70553377	70553406	+	MYSERV6-int	LTR	ERVK	14.1	29	genome	11772	143	1.21475
T2T_CAST_EiJ#2#chr9	70557687	70557823	-	ORR1B1-int	LTR	ERVL-MaLR	22.4	136	genome	79526	195	0.245203
T2T_CAST_EiJ#2#chr9	70559539	70559563	-	ORR1B1-int	LTR	ERVL-MaLR	26.3	24	genome	79526	195	0.245203
T2T_CAST_EiJ#2#chr9	70559761	70559772	-	ORR1B1-int	LTR	ERVL-MaLR	26.3	11	genome	79526	195	0.245203
T2T_CAST_EiJ#2#chr9	70564611	70564641	+	ORR1B1-int	LTR	ERVL-MaLR	13.8	30	genome	79526	195	0.245203
T2T_CAST_EiJ#2#chr9	70565174	70565346	-	RLTR17B_Mm	LTR	ERVK	19.5	172	genome	48416	65	0.134253
T2T_CAST_EiJ#2#chr9	70566036	70566167	-	ORR1B1-int	LTR	ERVL-MaLR	24	131	genome	79526	195	0.245203
T2T_CAST_EiJ#2#chr9	70567025	70567403	+	ORR1C1	LTR	ERVL-MaLR	17.3	378	genome	8962	19	0.212006
T2T_CAST_EiJ#2#chr9	70567485	70567580	+	RMER15	LTR	ERVL	28.4	95	genome	13271	41	0.308944
T2T_CAST_EiJ#2#chr9	70571859	70572418	-	MamRep1527	LTR		30.9	559	genome	108	NA	NA
T2T_CAST_EiJ#2#chr9	70574172	70574450	+	MTEa	LTR	ERVL-MaLR	18.1	278	genome	17586	7	0.0398044
T2T_CAST_EiJ#2#chr9	70574498	70574544	+	MTEa	LTR	ERVL-MaLR	18.1	46	genome	17586	7	0.0398044
T2T_CAST_EiJ#2#chr9	70576108	70576526	+	LTR65	LTR	ERV1	26.5	418	genome	94	NA	NA
T2T_CAST_EiJ#2#chr9	70579977	70580189	+	MLT1D	LTR	ERVL-MaLR	26	212	genome	5011	1	0.0199561
T2T_CAST_EiJ#2#chr9	70585139	70585421	+	ORR1E	LTR	ERVL-MaLR	19	282	genome	19782	NA	NA
T2T_CAST_EiJ#2#chr9	70591350	70591770	-	MTD	LTR	ERVL-MaLR	21.1	420	genome	49480	13	0.0262732
T2T_CAST_EiJ#2#chr9	70593031	70593384	-	ORR1C1	LTR	ERVL-MaLR	12.8	353	genome	8962	19	0.212006
T2T_CAST_EiJ#2#chr9	70593494	70593814	+	RLTRETN_Mm	LTR	ERVK	3.1	320	genome	1390	3	0.215827
T2T_CAST_EiJ#2#chr9	70594727	70594868	-	MSTD	LTR	ERVL-MaLR	31.4	141	genome	4909	NA	NA
T2T_CAST_EiJ#2#chr9	70598741	70599029	-	ORR1D2	LTR	ERVL-MaLR	23.5	288	genome	16056	151	0.940458
T2T_CAST_EiJ#2#chr9	70612180	70612521	+	MTA_Mm	LTR	ERVL-MaLR	5.9	341	genome	17925	181	1.00976
T2T_CAST_EiJ#2#chr9	70612522	70612892	+	RLTR9D2	LTR	ERVK	12.2	370	genome	178	NA	NA
T2T_CAST_EiJ#2#chr9	70612893	70612941	+	MTA_Mm	LTR	ERVL-MaLR	2	48	genome	17925	181	1.00976
T2T_CAST_EiJ#2#chr9	70620459	70620490	+	RMER12C	LTR	ERVK	14.2	31	genome	7468	10	0.133905
T2T_CAST_EiJ#2#chr9	70620991	70621148	-	ORR1E	LTR	ERVL-MaLR	21.7	157	genome	19782	NA	NA
T2T_CAST_EiJ#2#chr9	70623130	70623540	-	MT2_Mm	LTR	ERVL	5.5	410	genome	2220	3	0.135135
T2T_CAST_EiJ#2#chr9	70624855	70624875	+	ORR1A3-int	LTR	ERVL-MaLR	26.3	20	genome	10115	45	0.444884
T2T_CAST_EiJ#2#chr9	70633636	70634005	+	RLTR31D_MM	LTR	ERVK	22.8	369	genome	6043	NA	NA
T2T_CAST_EiJ#2#chr9	70634223	70634534	+	ORR1D2	LTR	ERVL-MaLR	25.7	311	genome	16056	151	0.940458
T2T_CAST_EiJ#2#chr9	70634704	70634778	-	MTEb	LTR	ERVL-MaLR	20.2	74	genome	10866	32	0.294497
T2T_CAST_EiJ#2#chr9	70636468	70636873	+	MTD	LTR	ERVL-MaLR	26.7	405	genome	49480	13	0.0262732
T2T_CAST_EiJ#2#chr9	70652443	70652687	-	ORR1D2	LTR	ERVL-MaLR	19.6	244	genome	16056	151	0.940458
T2T_CAST_EiJ#2#chr9	70655076	70655428	-	MTD	LTR	ERVL-MaLR	20.3	352	genome	49480	13	0.0262732
T2T_CAST_EiJ#2#chr9	70657894	70658053	+	ORR1A3	LTR	ERVL-MaLR	6.2	159	genome	5295	23	0.434372
T2T_CAST_EiJ#2#chr9	70661330	70661377	-	RLTR20A4	LTR	ERVK	5.4	47	genome	12621	6	0.0475398
T2T_CAST_EiJ#2#chr9	70661432	70661446	-	RLTR20A4	LTR	ERVK	12.5	14	genome	12621	6	0.0475398
T2T_CAST_EiJ#2#chr9	70661577	70661630	+	RLTR17B_Mm	LTR	ERVK	26.9	53	genome	48416	65	0.134253
T2T_CAST_EiJ#2#chr9	70661673	70661684	+	RLTR17B_Mm	LTR	ERVK	26.9	11	genome	48416	65	0.134253
T2T_CAST_EiJ#2#chr9	70672595	70672612	+	ORR1B1-int	LTR	ERVL-MaLR	19.7	17	genome	79526	195	0.245203
T2T_CAST_EiJ#2#chr9	70673158	70673268	-	RLTR31D_MM	LTR	ERVK	21.3	110	genome	6043	NA	NA
T2T_CAST_EiJ#2#chr9	70676243	70676672	-	RLTR17B_Mm	LTR	ERVK	18.4	429	genome	48416	65	0.134253
T2T_CAST_EiJ#2#chr9	70686187	70686307	+	MLT1E	LTR	ERVL-MaLR	32.2	120	genome	298	NA	NA
T2T_CAST_EiJ#2#chr9	70686538	70686942	+	MTD	LTR	ERVL-MaLR	21.4	404	genome	49480	13	0.0262732
T2T_CAST_EiJ#2#chr9	70694393	70694730	+	MTE2b	LTR	ERVL-MaLR	21.6	337	genome	15715	NA	NA
T2T_CAST_EiJ#2#chr9	70694835	70695028	+	ORR1E	LTR	ERVL-MaLR	33	193	genome	19782	NA	NA
T2T_CAST_EiJ#2#chr9	70703438	70703574	-	ORR1E	LTR	ERVL-MaLR	29.2	136	genome	19782	NA	NA
T2T_CAST_EiJ#2#chr9	70705058	70705402	+	MTD	LTR	ERVL-MaLR	19.9	344	genome	49480	13	0.0262732
T2T_CAST_EiJ#2#chr9	70707791	70707901	+	MYSERV6-int	LTR	ERVK	16.6	110	genome	11772	143	1.21475
T2T_CAST_EiJ#2#chr9	70707834	70707844	+	MT2B2	LTR	ERVL	19	10	genome	2701	1	0.0370233
T2T_CAST_EiJ#2#chr9	70708682	70708944	+	RLTR17B_Mm	LTR	ERVK	17.4	262	genome	48416	65	0.134253
T2T_CAST_EiJ#2#chr9	70724898	70725237	+	MTD	LTR	ERVL-MaLR	18.3	339	genome	49480	13	0.0262732
T2T_CAST_EiJ#2#chr9	70725468	70725511	+	MTD	LTR	ERVL-MaLR	13	43	genome	49480	13	0.0262732
T2T_CAST_EiJ#2#chr9	70725572	70725825	+	MLT1D	LTR	ERVL-MaLR	28.1	253	genome	5011	1	0.0199561
T2T_CAST_EiJ#2#chr9	70728374	70728702	-	MTE2a	LTR	ERVL-MaLR	21.1	328	genome	14233	NA	NA
T2T_CAST_EiJ#2#chr9	70729552	70729606	+	ORR1F	LTR	ERVL-MaLR	16.4	54	genome	14608	6	0.0410734
T2T_CAST_EiJ#2#chr9	70733966	70734120	+	ORR1D1	LTR	ERVL-MaLR	12.9	154	genome	23044	11	0.0477348
T2T_CAST_EiJ#2#chr9	70734124	70734189	+	ORR1D1	LTR	ERVL-MaLR	21.2	65	genome	23044	11	0.0477348
T2T_CAST_EiJ#2#chr9	70737609	70738165	-	RMER4B	LTR	ERVK	13.7	556	genome	5376	NA	NA
T2T_CAST_EiJ#2#chr9	70739142	70739271	+	MLT1C2	LTR	ERVL-MaLR	20	129	genome	4540	NA	NA
T2T_CAST_EiJ#2#chr9	70740823	70741167	+	ORR1E	LTR	ERVL-MaLR	25.6	344	genome	19782	NA	NA
T2T_CAST_EiJ#2#chr9	70741512	70741657	-	MLTR14	LTR	ERV1	22.7	145	genome	5640	44	0.780142
T2T_CAST_EiJ#2#chr9	70742287	70742446	-	ORR1F	LTR	ERVL-MaLR	29.3	159	genome	14608	6	0.0410734
T2T_CAST_EiJ#2#chr9	70742692	70742780	-	ORR1F	LTR	ERVL-MaLR	27	88	genome	14608	6	0.0410734
T2T_CAST_EiJ#2#chr9	70743198	70743619	+	ORR1C1	LTR	ERVL-MaLR	15	421	genome	8962	19	0.212006
T2T_CAST_EiJ#2#chr9	70744376	70744750	-	ORR1C1	LTR	ERVL-MaLR	14.2	374	genome	8962	19	0.212006
T2T_CAST_EiJ#2#chr9	70744813	70744918	+	RMER10A	LTR	ERVL	21.5	105	genome	4125	45	1.09091
T2T_CAST_EiJ#2#chr9	70752746	70752995	+	MLT1A0	LTR	ERVL-MaLR	30.6	249	genome	6062	NA	NA
T2T_CAST_EiJ#2#chr9	70753250	70753654	-	MTE2a	LTR	ERVL-MaLR	29.3	404	genome	14233	NA	NA
T2T_CAST_EiJ#2#chr9	70754075	70754275	+	MTE2a	LTR	ERVL-MaLR	21.9	200	genome	14233	NA	NA
T2T_CAST_EiJ#2#chr9	70759097	70759230	-	LTR40c	LTR	ERVL	33.1	133	genome	178	NA	NA
T2T_CAST_EiJ#2#chr9	70760201	70760334	-	LTR40c	LTR	ERVL	31.3	133	genome	178	NA	NA
T2T_CAST_EiJ#2#chr9	70763976	70764112	-	RLTR17B_Mm	LTR	ERVK	29.3	136	genome	48416	65	0.134253
T2T_CAST_EiJ#2#chr9	70765524	70765566	+	RMER12C	LTR	ERVK	11.6	42	genome	7468	10	0.133905
T2T_CAST_EiJ#2#chr9	70767890	70768036	+	RLTR17B_Mm	LTR	ERVK	23.2	146	genome	48416	65	0.134253
T2T_CAST_EiJ#2#chr9	70768141	70768286	+	RLTR17B_Mm	LTR	ERVK	23.2	145	genome	48416	65	0.134253
T2T_CAST_EiJ#2#chr9	70778813	70779076	+	RLTR10	LTR	ERVK	2.3	263	genome	3271	10	0.305717
T2T_CAST_EiJ#2#chr9	70779108	70779262	+	RLTR10	LTR	ERVK	10.8	154	genome	3271	10	0.305717
T2T_CAST_EiJ#2#chr9	70779263	70780358	+	RLTR10-int	LTR	ERVK	6.8	1095	genome	2580	5	0.193798
T2T_CAST_EiJ#2#chr9	70780404	70780552	+	RLTR10-int	LTR	ERVK	12.8	148	genome	2580	5	0.193798
T2T_CAST_EiJ#2#chr9	70780639	70781629	+	RLTR10-int	LTR	ERVK	1.5	990	genome	2580	5	0.193798
T2T_CAST_EiJ#2#chr9	70781632	70781895	+	RLTR10	LTR	ERVK	2.3	263	genome	3271	10	0.305717
T2T_CAST_EiJ#2#chr9	70781927	70782084	+	RLTR10	LTR	ERVK	10	157	genome	3271	10	0.305717
T2T_CAST_EiJ#2#chr9	70782090	70782232	-	RLTR10	LTR	ERVK	2.1	142	genome	3271	10	0.305717
T2T_CAST_EiJ#2#chr9	70784334	70784733	+	MTE2a	LTR	ERVL-MaLR	26.6	399	genome	14233	NA	NA
T2T_CAST_EiJ#2#chr9	70787956	70788222	-	ORR1F	LTR	ERVL-MaLR	29.2	266	genome	14608	6	0.0410734
T2T_CAST_EiJ#2#chr9	70789776	70789939	+	ORR1D1	LTR	ERVL-MaLR	14.6	163	genome	23044	11	0.0477348
T2T_CAST_EiJ#2#chr9	70790064	70790251	+	ORR1D1	LTR	ERVL-MaLR	12.4	187	genome	23044	11	0.0477348
T2T_CAST_EiJ#2#chr9	70792222	70792736	+	RLTR12B	LTR	ERVK	14.9	514	genome	874	NA	NA
T2T_CAST_EiJ#2#chr9	70792756	70793125	+	MTE2a	LTR	ERVL-MaLR	24	369	genome	14233	NA	NA
T2T_CAST_EiJ#2#chr9	70793713	70794575	+	RMER19B	LTR	ERVK	13.3	862	genome	5882	NA	NA
T2T_CAST_EiJ#2#chr9	70797655	70797710	-	RLTR17B_Mm	LTR	ERVK	9.1	55	genome	48416	65	0.134253
T2T_CAST_EiJ#2#chr9	70798789	70798975	+	MLT1J	LTR	ERVL-MaLR	29.3	186	genome	1144	NA	NA
T2T_CAST_EiJ#2#chr9	70799539	70799635	+	MER34A	LTR	ERV1	27.1	96	genome	369	NA	NA
T2T_CAST_EiJ#2#chr9	70805786	70805896	+	ORR1G	LTR	ERVL-MaLR	24.3	110	genome	5431	25	0.46032
T2T_CAST_EiJ#2#chr9	70810323	70810450	+	MT2A	LTR	ERVL	20.2	127	genome	7837	37	0.472119
T2T_CAST_EiJ#2#chr9	70810451	70810584	+	MTEa	LTR	ERVL-MaLR	22.6	133	genome	17586	7	0.0398044
T2T_CAST_EiJ#2#chr9	70810923	70811230	+	MTC	LTR	ERVL-MaLR	13.6	307	genome	26210	8	0.0305227
T2T_CAST_EiJ#2#chr9	70815779	70816151	+	MTD	LTR	ERVL-MaLR	21.2	372	genome	49480	13	0.0262732
T2T_CAST_EiJ#2#chr9	70817389	70817714	-	ORR1A2	LTR	ERVL-MaLR	8.9	325	genome	17150	5	0.0291545
T2T_CAST_EiJ#2#chr9	70820057	70820232	-	RLTR20B3	LTR	ERVK	14.2	175	genome	878	NA	NA
T2T_CAST_EiJ#2#chr9	70820254	70820318	-	RLTR20B3	LTR	ERVK	13.8	64	genome	878	NA	NA
T2T_CAST_EiJ#2#chr9	70823908	70823936	+	ORR1B1-int	LTR	ERVL-MaLR	28.1	28	genome	79526	195	0.245203
T2T_CAST_EiJ#2#chr9	70831130	70831491	+	MTD	LTR	ERVL-MaLR	21.1	361	genome	49480	13	0.0262732
T2T_CAST_EiJ#2#chr9	70831656	70831752	+	MTEb	LTR	ERVL-MaLR	23.7	96	genome	10866	32	0.294497
T2T_CAST_EiJ#2#chr9	70831819	70831961	+	MTEb	LTR	ERVL-MaLR	23.7	142	genome	10866	32	0.294497
T2T_CAST_EiJ#2#chr9	70834415	70834761	+	MTE2a	LTR	ERVL-MaLR	28.4	346	genome	14233	NA	NA
T2T_CAST_EiJ#2#chr9	70834956	70835048	-	MLT1A0	LTR	ERVL-MaLR	27.1	92	genome	6062	NA	NA
T2T_CAST_EiJ#2#chr9	70835716	70836121	-	LTR40c	LTR	ERVL	31.5	405	genome	178	NA	NA
T2T_CAST_EiJ#2#chr9	70838946	70839339	+	MTD	LTR	ERVL-MaLR	22.4	393	genome	49480	13	0.0262732
T2T_CAST_EiJ#2#chr9	70841633	70842042	-	MTD	LTR	ERVL-MaLR	20.4	409	genome	49480	13	0.0262732
T2T_CAST_EiJ#2#chr9	70842209	70842347	-	ORR1G	LTR	ERVL-MaLR	26.1	138	genome	5431	25	0.46032
T2T_CAST_EiJ#2#chr9	70843244	70843395	+	RLTR17B_Mm	LTR	ERVK	17.9	151	genome	48416	65	0.134253
T2T_CAST_EiJ#2#chr9	70843950	70844054	+	ORR1D2	LTR	ERVL-MaLR	19.2	104	genome	16056	151	0.940458
T2T_CAST_EiJ#2#chr9	70846796	70847164	+	ORR1D2	LTR	ERVL-MaLR	21.6	368	genome	16056	151	0.940458
T2T_CAST_EiJ#2#chr9	70847350	70847379	-	RLTR17B_Mm	LTR	ERVK	25.9	29	genome	48416	65	0.134253
T2T_CAST_EiJ#2#chr9	70848058	70848180	+	MTE2b	LTR	ERVL-MaLR	15.1	122	genome	15715	NA	NA
T2T_CAST_EiJ#2#chr9	70848297	70848437	-	ORR1B1-int	LTR	ERVL-MaLR	11.6	140	genome	79526	195	0.245203
T2T_CAST_EiJ#2#chr9	70848564	70848705	+	MTE2b	LTR	ERVL-MaLR	27.7	141	genome	15715	NA	NA
T2T_CAST_EiJ#2#chr9	70848726	70848852	+	ORR1D1	LTR	ERVL-MaLR	14.1	126	genome	23044	11	0.0477348
T2T_CAST_EiJ#2#chr9	70849852	70849883	-	RLTR16B_MM	LTR	ERVK	9.4	31	genome	1257	NA	NA
T2T_CAST_EiJ#2#chr9	70849946	70850482	+	RLTR16B_MM	LTR	ERVK	11.7	536	genome	1257	NA	NA
T2T_CAST_EiJ#2#chr9	70852404	70852796	+	MTC	LTR	ERVL-MaLR	11.6	392	genome	26210	8	0.0305227
T2T_CAST_EiJ#2#chr9	70853074	70853418	+	RMER17C2	LTR	ERVK	29.1	344	genome	2916	10	0.342936
T2T_CAST_EiJ#2#chr9	70855111	70855349	+	ORR1G	LTR	ERVL-MaLR	24	238	genome	5431	25	0.46032
T2T_CAST_EiJ#2#chr9	70861987	70862222	+	MTD	LTR	ERVL-MaLR	21.4	235	genome	49480	13	0.0262732
T2T_CAST_EiJ#2#chr9	70862314	70862696	+	MTD	LTR	ERVL-MaLR	23.9	382	genome	49480	13	0.0262732
T2T_CAST_EiJ#2#chr9	70863183	70863262	+	LTR37B	LTR	ERV1	26.2	79	genome	229	NA	NA
T2T_CAST_EiJ#2#chr9	70863887	70864362	+	RMER17C	LTR	ERVK	10.9	475	genome	6741	18	0.267023
T2T_CAST_EiJ#2#chr9	70865352	70865457	-	ORR1B1-int	LTR	ERVL-MaLR	10.5	105	genome	79526	195	0.245203
T2T_CAST_EiJ#2#chr9	70867364	70867739	+	RMER17C	LTR	ERVK	11.8	375	genome	6741	18	0.267023
T2T_CAST_EiJ#2#chr9	70872132	70872610	+	MLTR18B_MM	LTR	ERVK	19.6	478	genome	471	NA	NA
T2T_CAST_EiJ#2#chr9	70872657	70872717	-	RLTR20C1_MM	LTR	ERVK	26.2	60	genome	5807	NA	NA
T2T_CAST_EiJ#2#chr9	70875721	70876080	+	MTE2a	LTR	ERVL-MaLR	23.8	359	genome	14233	NA	NA
T2T_CAST_EiJ#2#chr9	70877737	70878077	+	ORR1B1	LTR	ERVL-MaLR	15.8	340	genome	17795	7	0.0393369
T2T_CAST_EiJ#2#chr9	70878949	70879355	-	MTB_Mm	LTR	ERVL-MaLR	9.7	406	genome	5528	NA	NA
T2T_CAST_EiJ#2#chr9	70879574	70880019	+	MLT1C2	LTR	ERVL-MaLR	27.6	445	genome	4540	NA	NA
T2T_CAST_EiJ#2#chr9	70882451	70882618	+	ORR1F	LTR	ERVL-MaLR	26.3	167	genome	14608	6	0.0410734
T2T_CAST_EiJ#2#chr9	70882621	70882907	+	MTD	LTR	ERVL-MaLR	24.9	286	genome	49480	13	0.0262732
T2T_CAST_EiJ#2#chr9	70886753	70886883	-	ORR1B1-int	LTR	ERVL-MaLR	10.4	130	genome	79526	195	0.245203
T2T_CAST_EiJ#2#chr9	70890620	70891037	+	LTR16B2	LTR	ERVL	30.2	417	genome	150	NA	NA
T2T_CAST_EiJ#2#chr9	70901167	70901304	+	MLT1F	LTR	ERVL-MaLR	25.9	137	genome	813	NA	NA
T2T_CAST_EiJ#2#chr9	70903826	70904344	-	RMER19C	LTR	ERVK	14.1	518	genome	3183	NA	NA
T2T_CAST_EiJ#2#chr9	70904411	70904788	-	MTD	LTR	ERVL-MaLR	21.2	377	genome	49480	13	0.0262732
T2T_CAST_EiJ#2#chr9	70906737	70906986	+	MLT1J2	LTR	ERVL-MaLR	36	249	genome	429	NA	NA
T2T_CAST_EiJ#2#chr9	70910217	70910272	-	RLTR20A4	LTR	ERVK	16.1	55	genome	12621	6	0.0475398
T2T_CAST_EiJ#2#chr9	70911075	70911412	+	MTE2a	LTR	ERVL-MaLR	26.1	337	genome	14233	NA	NA
T2T_CAST_EiJ#2#chr9	70912711	70912792	+	MLT1J1	LTR	ERVL-MaLR	19.1	81	genome	563	NA	NA
T2T_CAST_EiJ#2#chr9	70915671	70915747	+	RMER12C	LTR	ERVK	13.7	76	genome	7468	10	0.133905
T2T_CAST_EiJ#2#chr9	70916897	70917054	+	MER77	LTR	ERVL	26.6	157	genome	324	NA	NA
T2T_CAST_EiJ#2#chr9	70917183	70917456	+	MER77	LTR	ERVL	32.5	273	genome	324	NA	NA
T2T_CAST_EiJ#2#chr9	70919777	70920092	+	MTD	LTR	ERVL-MaLR	23.8	315	genome	49480	13	0.0262732
T2T_CAST_EiJ#2#chr9	70923403	70923494	+	ORR1B1-int	LTR	ERVL-MaLR	23.4	91	genome	79526	195	0.245203
T2T_CAST_EiJ#2#chr9	70927480	70927856	-	MTEa	LTR	ERVL-MaLR	26.4	376	genome	17586	7	0.0398044
T2T_CAST_EiJ#2#chr9	70929916	70930227	+	MTEa	LTR	ERVL-MaLR	27.1	311	genome	17586	7	0.0398044
T2T_CAST_EiJ#2#chr9	70933122	70933607	+	MLT2B4	LTR	ERVL	21.4	485	genome	1209	NA	NA
T2T_CAST_EiJ#2#chr9	70937980	70938037	-	MTEa	LTR	ERVL-MaLR	13.8	57	genome	17586	7	0.0398044
T2T_CAST_EiJ#2#chr9	70948014	70948342	-	ORR1C2	LTR	ERVL-MaLR	13	328	genome	12196	NA	NA
T2T_CAST_EiJ#2#chr9	70949841	70950229	+	ORR1E	LTR	ERVL-MaLR	21.3	388	genome	19782	NA	NA
T2T_CAST_EiJ#2#chr9	70951053	70951127	-	RLTR31D_MM	LTR	ERVK	16	74	genome	6043	NA	NA
T2T_CAST_EiJ#2#chr9	70951596	70951844	-	MLT1C2	LTR	ERVL-MaLR	30.5	248	genome	4540	NA	NA
T2T_CAST_EiJ#2#chr9	70952015	70952058	-	MTD	LTR	ERVL-MaLR	15.9	43	genome	49480	13	0.0262732
T2T_CAST_EiJ#2#chr9	70952237	70952602	-	MTD	LTR	ERVL-MaLR	18.4	365	genome	49480	13	0.0262732
T2T_CAST_EiJ#2#chr9	70955375	70955425	+	RLTR17B_Mm	LTR	ERVK	19.9	50	genome	48416	65	0.134253
T2T_CAST_EiJ#2#chr9	70955498	70955571	+	RLTR17B_Mm	LTR	ERVK	18.7	73	genome	48416	65	0.134253
T2T_CAST_EiJ#2#chr9	70956842	70956937	+	ORR1D1	LTR	ERVL-MaLR	19.8	95	genome	23044	11	0.0477348
T2T_CAST_EiJ#2#chr9	70957568	70957934	-	RMER10A	LTR	ERVL	21.9	366	genome	4125	45	1.09091
T2T_CAST_EiJ#2#chr9	70960079	70960278	-	MamRep605b	LTR		24.3	199	genome	135	NA	NA
T2T_CAST_EiJ#2#chr9	70961005	70961431	+	MLTR14	LTR	ERV1	23.2	426	genome	5640	44	0.780142
T2T_CAST_EiJ#2#chr9	70962684	70962696	+	RLTR51A_Mm	LTR	ERVK	9.2	12	genome	3226	NA	NA
T2T_CAST_EiJ#2#chr9	70962833	70962847	+	RLTR51A_Mm	LTR	ERVK	9.2	14	genome	3226	NA	NA
T2T_CAST_EiJ#2#chr9	70963312	70963376	+	RLTR20C1_MM	LTR	ERVK	19.2	64	genome	5807	NA	NA
T2T_CAST_EiJ#2#chr9	70964084	70964248	+	RLTR17B_Mm	LTR	ERVK	24.4	164	genome	48416	65	0.134253
T2T_CAST_EiJ#2#chr9	70967220	70967693	+	MER68	LTR	ERVL	31.8	473	genome	429	NA	NA
T2T_CAST_EiJ#2#chr9	70967932	70968233	+	ORR1A4	LTR	ERVL-MaLR	14.4	301	genome	9347	3	0.0320959
T2T_CAST_EiJ#2#chr9	70969081	70969141	-	RLTR20A4	LTR	ERVK	14.8	60	genome	12621	6	0.0475398
T2T_CAST_EiJ#2#chr9	70971147	70971285	-	ORR1B1-int	LTR	ERVL-MaLR	15.8	138	genome	79526	195	0.245203
T2T_CAST_EiJ#2#chr9	70974275	70974869	-	RLTR49	LTR	ERVK	19.2	594	genome	981	4	0.407747
T2T_CAST_EiJ#2#chr9	70975964	70976309	+	MTE2a	LTR	ERVL-MaLR	24.6	345	genome	14233	NA	NA
T2T_CAST_EiJ#2#chr9	70978710	70978812	+	Eutr18	LTR		28.2	102	genome	44	NA	NA
T2T_CAST_EiJ#2#chr9	70992137	70992223	+	MLT1C2	LTR	ERVL-MaLR	31	86	genome	4540	NA	NA
T2T_CAST_EiJ#2#chr9	70993340	70993685	+	MTE2a	LTR	ERVL-MaLR	26.5	345	genome	14233	NA	NA
T2T_CAST_EiJ#2#chr9	71000257	71000430	-	MTE2b	LTR	ERVL-MaLR	24.8	173	genome	15715	NA	NA
T2T_CAST_EiJ#2#chr9	71000690	71000755	-	RLTR20A4	LTR	ERVK	24.1	65	genome	12621	6	0.0475398
T2T_CAST_EiJ#2#chr9	71002932	71003312	-	MTC	LTR	ERVL-MaLR	16.1	380	genome	26210	8	0.0305227
T2T_CAST_EiJ#2#chr9	71004464	71004665	+	MT2B1	LTR	ERVL	15.3	201	genome	7547	7	0.0927521
T2T_CAST_EiJ#2#chr9	71004633	71004983	+	MT2B1	LTR	ERVL	17.4	350	genome	7547	7	0.0927521
T2T_CAST_EiJ#2#chr9	71005049	71005103	+	MT2B1	LTR	ERVL	17.4	54	genome	7547	7	0.0927521
T2T_CAST_EiJ#2#chr9	71005121	71005281	+	MTEb	LTR	ERVL-MaLR	29.2	160	genome	10866	32	0.294497
T2T_CAST_EiJ#2#chr9	71005328	71005453	+	MTEb	LTR	ERVL-MaLR	29.2	125	genome	10866	32	0.294497
T2T_CAST_EiJ#2#chr9	71006044	71006457	+	RMER5	LTR	ERV1	19.3	413	genome	6586	36	0.546614
T2T_CAST_EiJ#2#chr9	71006519	71006897	-	MTE2a	LTR	ERVL-MaLR	26.9	378	genome	14233	NA	NA
T2T_CAST_EiJ#2#chr9	71008651	71008715	+	MLT1C2	LTR	ERVL-MaLR	23.1	64	genome	4540	NA	NA
T2T_CAST_EiJ#2#chr9	71011164	71011227	+	RLTR21	LTR	ERVK	17.2	63	genome	3960	2	0.0505051
T2T_CAST_EiJ#2#chr9	71012250	71012673	+	MTD	LTR	ERVL-MaLR	21.9	423	genome	49480	13	0.0262732
T2T_CAST_EiJ#2#chr9	71012782	71012999	-	RLTR17B_Mm	LTR	ERVK	18.5	217	genome	48416	65	0.134253
T2T_CAST_EiJ#2#chr9	71030871	71031052	+	ORR1B1-int	LTR	ERVL-MaLR	16	181	genome	79526	195	0.245203
T2T_CAST_EiJ#2#chr9	71034961	71035303	+	IAPLTR2b	LTR	ERVK	1.8	342	genome	1283	10	0.779423
T2T_CAST_EiJ#2#chr9	71041012	71041168	+	RLTR17B_Mm	LTR	ERVK	22.7	156	genome	48416	65	0.134253
T2T_CAST_EiJ#2#chr9	71045208	71045353	-	MT2A	LTR	ERVL	21.9	145	genome	7837	37	0.472119
T2T_CAST_EiJ#2#chr9	71045361	71045495	-	MTD	LTR	ERVL-MaLR	28.8	134	genome	49480	13	0.0262732
T2T_CAST_EiJ#2#chr9	71055161	71055265	+	RLTR17B_Mm	LTR	ERVK	23.5	104	genome	48416	65	0.134253
T2T_CAST_EiJ#2#chr9	71056412	71056461	-	RLTR20C2_MM	LTR	ERVK	14.6	49	genome	4240	NA	NA
T2T_CAST_EiJ#2#chr9	71059180	71059297	-	RLTR17B_Mm	LTR	ERVK	16.5	117	genome	48416	65	0.134253
T2T_CAST_EiJ#2#chr9	71062592	71062698	-	RLTR17B_Mm	LTR	ERVK	23.2	106	genome	48416	65	0.134253
T2T_CAST_EiJ#2#chr9	71063716	71063838	-	RLTR17B_Mm	LTR	ERVK	21.1	122	genome	48416	65	0.134253
T2T_CAST_EiJ#2#chr9	71073262	71073499	+	MTEb	LTR	ERVL-MaLR	24.3	237	genome	10866	32	0.294497
T2T_CAST_EiJ#2#chr9	71073501	71073868	+	ORR1B1	LTR	ERVL-MaLR	14.7	367	genome	17795	7	0.0393369
T2T_CAST_EiJ#2#chr9	71073872	71073989	+	MTEb	LTR	ERVL-MaLR	29.3	117	genome	10866	32	0.294497
T2T_CAST_EiJ#2#chr9	71074708	71075265	+	RLTR31M	LTR	ERVK	13.1	557	genome	282	NA	NA
T2T_CAST_EiJ#2#chr9	71088522	71088832	+	ORR1E	LTR	ERVL-MaLR	25.1	310	genome	19782	NA	NA
T2T_CAST_EiJ#2#chr9	71090462	71090775	+	ORR1F	LTR	ERVL-MaLR	27.7	313	genome	14608	6	0.0410734
T2T_CAST_EiJ#2#chr9	71092139	71092212	+	ORR1E	LTR	ERVL-MaLR	17.6	73	genome	19782	NA	NA
T2T_CAST_EiJ#2#chr9	71092277	71092326	-	RLTR17B_Mm	LTR	ERVK	18.7	49	genome	48416	65	0.134253
T2T_CAST_EiJ#2#chr9	71092397	71092420	-	RLTR17B_Mm	LTR	ERVK	18.7	23	genome	48416	65	0.134253
T2T_CAST_EiJ#2#chr9	71100142	71100341	+	RLTR17B_Mm	LTR	ERVK	20.1	199	genome	48416	65	0.134253
T2T_CAST_EiJ#2#chr9	71101666	71101766	+	MTEa	LTR	ERVL-MaLR	14.8	100	genome	17586	7	0.0398044
T2T_CAST_EiJ#2#chr9	71105028	71105158	-	ORR1A3-int	LTR	ERVL-MaLR	24.1	130	genome	10115	45	0.444884
T2T_CAST_EiJ#2#chr9	71105765	71105951	+	LTR72_RN	LTR	ERV1	25.3	186	genome	831	NA	NA
T2T_CAST_EiJ#2#chr9	71106938	71107027	+	MLT1I	LTR	ERVL-MaLR	27.8	89	genome	622	NA	NA
T2T_CAST_EiJ#2#chr9	71107700	71107894	-	LTR54	LTR	ERV1	29.9	194	genome	804	NA	NA
T2T_CAST_EiJ#2#chr9	71108141	71108398	+	RMER4A	LTR	ERVK	20.9	257	genome	2314	NA	NA
T2T_CAST_EiJ#2#chr9	71108685	71108903	+	MER21C	LTR	ERVL	28.9	218	genome	1423	NA	NA
T2T_CAST_EiJ#2#chr9	71115888	71115968	-	MTD	LTR	ERVL-MaLR	27.2	80	genome	49480	13	0.0262732
T2T_CAST_EiJ#2#chr9	71115967	71116049	-	MTE2a	LTR	ERVL-MaLR	19.5	82	genome	14233	NA	NA
T2T_CAST_EiJ#2#chr9	71116043	71116189	-	MTD	LTR	ERVL-MaLR	20.7	146	genome	49480	13	0.0262732
T2T_CAST_EiJ#2#chr9	71121569	71121723	-	RMER5	LTR	ERV1	26	154	genome	6586	36	0.546614
T2T_CAST_EiJ#2#chr9	71121747	71122124	+	MTA_Mm	LTR	ERVL-MaLR	1.9	377	genome	17925	181	1.00976
T2T_CAST_EiJ#2#chr9	71122137	71122402	-	RMER5	LTR	ERV1	26.8	265	genome	6586	36	0.546614
T2T_CAST_EiJ#2#chr9	71126785	71127077	+	MTEb	LTR	ERVL-MaLR	24.2	292	genome	10866	32	0.294497
T2T_CAST_EiJ#2#chr9	71127860	71128253	+	MTA_Mm	LTR	ERVL-MaLR	1.8	393	genome	17925	181	1.00976
T2T_CAST_EiJ#2#chr9	71128314	71128742	-	MER68	LTR	ERVL	34.3	428	genome	429	NA	NA
T2T_CAST_EiJ#2#chr9	71129207	71129498	+	RMER19B	LTR	ERVK	14.3	291	genome	5882	NA	NA
T2T_CAST_EiJ#2#chr9	71129499	71129614	+	RMER19B	LTR	ERVK	5.2	115	genome	5882	NA	NA
T2T_CAST_EiJ#2#chr9	71131980	71132159	+	MTEa	LTR	ERVL-MaLR	26	179	genome	17586	7	0.0398044
T2T_CAST_EiJ#2#chr9	71134000	71134385	+	MTD	LTR	ERVL-MaLR	24.2	385	genome	49480	13	0.0262732
T2T_CAST_EiJ#2#chr9	71142602	71142711	-	LTR40b	LTR	ERVL	27.5	109	genome	347	NA	NA
T2T_CAST_EiJ#2#chr9	71144109	71144408	+	MLT1A0	LTR	ERVL-MaLR	30.4	299	genome	6062	NA	NA
T2T_CAST_EiJ#2#chr9	71147177	71147573	+	MTD	LTR	ERVL-MaLR	17	396	genome	49480	13	0.0262732
T2T_CAST_EiJ#2#chr9	71147712	71147785	-	RMER19C	LTR	ERVK	13.9	73	genome	3183	NA	NA
T2T_CAST_EiJ#2#chr9	71151428	71151456	+	ORR1B1-int	LTR	ERVL-MaLR	28.7	28	genome	79526	195	0.245203
T2T_CAST_EiJ#2#chr9	71152160	71152592	-	RLTR20B5_MM	LTR	ERVK	14.5	432	genome	797	1	0.125471
T2T_CAST_EiJ#2#chr9	71154397	71154712	-	ORR1F	LTR	ERVL-MaLR	27.3	315	genome	14608	6	0.0410734
T2T_CAST_EiJ#2#chr9	71156442	71156833	-	MTD	LTR	ERVL-MaLR	20.6	391	genome	49480	13	0.0262732
T2T_CAST_EiJ#2#chr9	71157610	71157745	-	ORR1A3-int	LTR	ERVL-MaLR	16.6	135	genome	10115	45	0.444884
T2T_CAST_EiJ#2#chr9	71160811	71161179	+	ORR1B1	LTR	ERVL-MaLR	12.5	368	genome	17795	7	0.0393369
T2T_CAST_EiJ#2#chr9	71164990	71165032	+	MT2B	LTR	ERVL	22.6	42	genome	11972	30	0.250585
T2T_CAST_EiJ#2#chr9	71166344	71166734	+	MTD	LTR	ERVL-MaLR	19.7	390	genome	49480	13	0.0262732
T2T_CAST_EiJ#2#chr9	71168145	71168259	-	RLTR17B_Mm	LTR	ERVK	18.5	114	genome	48416	65	0.134253
T2T_CAST_EiJ#2#chr9	71168292	71168307	-	RLTR17B_Mm	LTR	ERVK	25.4	15	genome	48416	65	0.134253
T2T_CAST_EiJ#2#chr9	71171847	71172220	-	MTD	LTR	ERVL-MaLR	25.5	373	genome	49480	13	0.0262732
T2T_CAST_EiJ#2#chr9	71174750	71175185	+	RLTR17B_Mm	LTR	ERVK	22.3	435	genome	48416	65	0.134253
T2T_CAST_EiJ#2#chr9	71181853	71181953	-	RLTR17B_Mm	LTR	ERVK	15.1	100	genome	48416	65	0.134253
T2T_CAST_EiJ#2#chr9	71188079	71188106	+	RLTR17B_Mm	LTR	ERVK	20.2	27	genome	48416	65	0.134253
T2T_CAST_EiJ#2#chr9	71188188	71188267	+	RLTR17B_Mm	LTR	ERVK	20.2	79	genome	48416	65	0.134253
T2T_CAST_EiJ#2#chr9	71193699	71193743	+	RLTR17B_Mm	LTR	ERVK	9.1	44	genome	48416	65	0.134253
T2T_CAST_EiJ#2#chr9	71194689	71194765	+	ORR1B1-int	LTR	ERVL-MaLR	24	76	genome	79526	195	0.245203
T2T_CAST_EiJ#2#chr9	71204905	71205235	-	MTD	LTR	ERVL-MaLR	20.9	330	genome	49480	13	0.0262732
T2T_CAST_EiJ#2#chr9	71205961	71206028	+	MLT1A0	LTR	ERVL-MaLR	23.5	67	genome	6062	NA	NA
T2T_CAST_EiJ#2#chr9	71206059	71206344	+	ORR1F	LTR	ERVL-MaLR	30.9	285	genome	14608	6	0.0410734
T2T_CAST_EiJ#2#chr9	71206747	71206817	-	RLTR20A4	LTR	ERVK	17.7	70	genome	12621	6	0.0475398
T2T_CAST_EiJ#2#chr9	71206824	71206841	+	ORR1B1-int	LTR	ERVL-MaLR	17.4	17	genome	79526	195	0.245203
T2T_CAST_EiJ#2#chr9	71207044	71207109	+	LTR79	LTR	ERVL	23.1	65	genome	106	NA	NA
T2T_CAST_EiJ#2#chr9	71215505	71215627	-	ORR1B1	LTR	ERVL-MaLR	12.2	122	genome	17795	7	0.0393369
T2T_CAST_EiJ#2#chr9	71215708	71215957	-	ORR1B1	LTR	ERVL-MaLR	15.2	249	genome	17795	7	0.0393369
T2T_CAST_EiJ#2#chr9	71215958	71217439	-	ORR1B1	LTR	ERVL-MaLR	14	1481	genome	17795	7	0.0393369
T2T_CAST_EiJ#2#chr9	71217470	71217885	-	ORR1B1	LTR	ERVL-MaLR	18.2	415	genome	17795	7	0.0393369
T2T_CAST_EiJ#2#chr9	71218203	71218593	-	ORR1B2	LTR	ERVL-MaLR	12.4	390	genome	9689	NA	NA
T2T_CAST_EiJ#2#chr9	71218705	71218747	+	ORR1D1	LTR	ERVL-MaLR	18.6	42	genome	23044	11	0.0477348
T2T_CAST_EiJ#2#chr9	71218962	71219226	+	ORR1D1	LTR	ERVL-MaLR	22.6	264	genome	23044	11	0.0477348
T2T_CAST_EiJ#2#chr9	71219227	71219620	-	MTA_Mm	LTR	ERVL-MaLR	3.6	393	genome	17925	181	1.00976
T2T_CAST_EiJ#2#chr9	71229007	71229023	+	ORR1B1-int	LTR	ERVL-MaLR	15.2	16	genome	79526	195	0.245203
T2T_CAST_EiJ#2#chr9	71231740	71231781	-	ORR1B1-int	LTR	ERVL-MaLR	17.6	41	genome	79526	195	0.245203
T2T_CAST_EiJ#2#chr9	71237179	71237703	+	RLTR20B5_MM	LTR	ERVK	19.4	524	genome	797	1	0.125471
T2T_CAST_EiJ#2#chr9	71244061	71244452	+	MTD	LTR	ERVL-MaLR	21.9	391	genome	49480	13	0.0262732
T2T_CAST_EiJ#2#chr9	71244576	71244957	-	RLTR30	LTR	ERV1	15.6	381	genome	506	NA	NA
T2T_CAST_EiJ#2#chr9	71245704	71246111	+	MT2A	LTR	ERVL	24	407	genome	7837	37	0.472119
T2T_CAST_EiJ#2#chr9	71246146	71246549	-	MTC	LTR	ERVL-MaLR	14.8	403	genome	26210	8	0.0305227
T2T_CAST_EiJ#2#chr9	71246550	71246592	+	MT2A	LTR	ERVL	13	42	genome	7837	37	0.472119
T2T_CAST_EiJ#2#chr9	71248657	71248779	+	RLTR17B_Mm	LTR	ERVK	16.6	122	genome	48416	65	0.134253
T2T_CAST_EiJ#2#chr9	71251049	71251474	+	MER39	LTR	ERV1	31.4	425	genome	1331	NA	NA
T2T_CAST_EiJ#2#chr9	71252628	71252787	-	RLTR17B_Mm	LTR	ERVK	25.6	159	genome	48416	65	0.134253
T2T_CAST_EiJ#2#chr9	71254296	71254310	+	ORR1B1-int	LTR	ERVL-MaLR	31.2	14	genome	79526	195	0.245203
T2T_CAST_EiJ#2#chr9	71265486	71265987	+	MT2A	LTR	ERVL	26	501	genome	7837	37	0.472119
T2T_CAST_EiJ#2#chr9	71266761	71267077	+	ORR1A4	LTR	ERVL-MaLR	10.4	316	genome	9347	3	0.0320959
T2T_CAST_EiJ#2#chr9	71267080	71267185	-	ORR1B1	LTR	ERVL-MaLR	10.6	105	genome	17795	7	0.0393369
T2T_CAST_EiJ#2#chr9	71270221	71270367	-	RMER4B	LTR	ERVK	18	146	genome	5376	NA	NA
T2T_CAST_EiJ#2#chr9	71270644	71270857	-	RMER4B	LTR	ERVK	13.7	213	genome	5376	NA	NA
T2T_CAST_EiJ#2#chr9	71273280	71273398	+	MTEb	LTR	ERVL-MaLR	24.4	118	genome	10866	32	0.294497
T2T_CAST_EiJ#2#chr9	71273292	71273413	+	MLT2B5	LTR	ERVL	23.3	121	genome	607	NA	NA
T2T_CAST_EiJ#2#chr9	71273674	71273825	+	MTEb	LTR	ERVL-MaLR	27.5	151	genome	10866	32	0.294497
T2T_CAST_EiJ#2#chr9	71274548	71274627	+	MTD	LTR	ERVL-MaLR	25	79	genome	49480	13	0.0262732
T2T_CAST_EiJ#2#chr9	71274899	71274947	-	MLT1O-int	LTR	ERVL-MaLR	12.5	48	genome	16	NA	NA
T2T_CAST_EiJ#2#chr9	71274907	71274970	-	ERVL-int	LTR	ERVL	9.5	63	genome	973	NA	NA
T2T_CAST_EiJ#2#chr9	71274981	71275114	+	MTD	LTR	ERVL-MaLR	21.1	133	genome	49480	13	0.0262732
T2T_CAST_EiJ#2#chr9	71275598	71275661	-	LTR88b	LTR	Gypsy	26.6	63	genome	54	NA	NA
T2T_CAST_EiJ#2#chr9	71276592	71276889	-	ORR1E	LTR	ERVL-MaLR	22.3	297	genome	19782	NA	NA
T2T_CAST_EiJ#2#chr9	71280315	71280467	-	MLT1J	LTR	ERVL-MaLR	32.9	152	genome	1144	NA	NA
T2T_CAST_EiJ#2#chr9	71280736	71280798	+	RLTR20A4	LTR	ERVK	1.8	62	genome	12621	6	0.0475398
T2T_CAST_EiJ#2#chr9	71284816	71285311	-	RMER4B	LTR	ERVK	11.8	495	genome	5376	NA	NA
T2T_CAST_EiJ#2#chr9	71285485	71285823	+	MTEa	LTR	ERVL-MaLR	21.9	338	genome	17586	7	0.0398044
T2T_CAST_EiJ#2#chr9	71298834	71298904	-	MLT1C	LTR	ERVL-MaLR	20.9	70	genome	2945	NA	NA
T2T_CAST_EiJ#2#chr9	71299065	71299316	-	MLT1C	LTR	ERVL-MaLR	32.6	251	genome	2945	NA	NA
T2T_CAST_EiJ#2#chr9	71299958	71300022	-	RLTR17B_Mm	LTR	ERVK	15.4	64	genome	48416	65	0.134253
T2T_CAST_EiJ#2#chr9	71301378	71301683	-	MTEb	LTR	ERVL-MaLR	30.1	305	genome	10866	32	0.294497
T2T_CAST_EiJ#2#chr9	71311512	71311842	-	MTD	LTR	ERVL-MaLR	22.9	330	genome	49480	13	0.0262732
T2T_CAST_EiJ#2#chr9	71316198	71316556	-	ORR1B1	LTR	ERVL-MaLR	12.7	358	genome	17795	7	0.0393369
T2T_CAST_EiJ#2#chr9	71316562	71316979	+	RLTR11A2	LTR	ERVK	19.9	417	genome	2708	NA	NA
T2T_CAST_EiJ#2#chr9	71317117	71317229	+	RLTR11A2	LTR	ERVK	14.9	112	genome	2708	NA	NA
T2T_CAST_EiJ#2#chr9	71324090	71324394	+	MTD	LTR	ERVL-MaLR	16.3	304	genome	49480	13	0.0262732
T2T_CAST_EiJ#2#chr9	71328880	71328960	+	MTE2a	LTR	ERVL-MaLR	23.8	80	genome	14233	NA	NA
T2T_CAST_EiJ#2#chr9	71329169	71329502	+	MTE2a	LTR	ERVL-MaLR	19.1	333	genome	14233	NA	NA
T2T_CAST_EiJ#2#chr9	71330229	71330598	+	MTC	LTR	ERVL-MaLR	16.9	369	genome	26210	8	0.0305227
T2T_CAST_EiJ#2#chr9	71330550	71330917	-	ORR1A3	LTR	ERVL-MaLR	13.5	367	genome	5295	23	0.434372
T2T_CAST_EiJ#2#chr9	71330918	71330977	+	MTC	LTR	ERVL-MaLR	16.7	59	genome	26210	8	0.0305227
T2T_CAST_EiJ#2#chr9	71332141	71332466	+	ORR1A2	LTR	ERVL-MaLR	9.8	325	genome	17150	5	0.0291545
T2T_CAST_EiJ#2#chr9	71332727	71332901	-	MLT1H2	LTR	ERVL-MaLR	30.6	174	genome	564	NA	NA
T2T_CAST_EiJ#2#chr9	71341024	71341406	+	ORR1B1	LTR	ERVL-MaLR	13.9	382	genome	17795	7	0.0393369
T2T_CAST_EiJ#2#chr9	71342496	71342674	-	ORR1C2	LTR	ERVL-MaLR	17	178	genome	12196	NA	NA
T2T_CAST_EiJ#2#chr9	71342746	71342804	-	ORR1C2	LTR	ERVL-MaLR	20.3	58	genome	12196	NA	NA
T2T_CAST_EiJ#2#chr9	71344661	71345025	+	MLT1C	LTR	ERVL-MaLR	27.4	364	genome	2945	NA	NA
T2T_CAST_EiJ#2#chr9	71348723	71348892	-	MTD	LTR	ERVL-MaLR	20.1	169	genome	49480	13	0.0262732
T2T_CAST_EiJ#2#chr9	71354784	71354862	-	MT2B2	LTR	ERVL	24	78	genome	2701	1	0.0370233
T2T_CAST_EiJ#2#chr9	71358069	71358141	-	ORR1B1-int	LTR	ERVL-MaLR	14.2	72	genome	79526	195	0.245203
T2T_CAST_EiJ#2#chr9	71358304	71358320	-	ORR1B1-int	LTR	ERVL-MaLR	14.2	16	genome	79526	195	0.245203
T2T_CAST_EiJ#2#chr9	71360200	71360498	+	ORR1D2	LTR	ERVL-MaLR	21.5	298	genome	16056	151	0.940458
T2T_CAST_EiJ#2#chr9	71360635	71360976	-	MTD	LTR	ERVL-MaLR	21.5	341	genome	49480	13	0.0262732
T2T_CAST_EiJ#2#chr9	71363678	71363719	+	ORR1B1-int	LTR	ERVL-MaLR	15.9	41	genome	79526	195	0.245203
T2T_CAST_EiJ#2#chr9	71363860	71363991	+	ORR1B1-int	LTR	ERVL-MaLR	26.2	131	genome	79526	195	0.245203
T2T_CAST_EiJ#2#chr9	71365727	71365864	-	ORR1B1-int	LTR	ERVL-MaLR	25.4	137	genome	79526	195	0.245203
T2T_CAST_EiJ#2#chr9	71369961	71370241	+	RMER10A	LTR	ERVL	26.9	280	genome	4125	45	1.09091
T2T_CAST_EiJ#2#chr9	71373509	71373851	-	ORR1A2	LTR	ERVL-MaLR	6.2	342	genome	17150	5	0.0291545
T2T_CAST_EiJ#2#chr9	71374148	71374552	+	MTD	LTR	ERVL-MaLR	19.9	404	genome	49480	13	0.0262732
T2T_CAST_EiJ#2#chr9	71382511	71382838	+	MLT1E2	LTR	ERVL-MaLR	28.8	327	genome	1037	NA	NA
T2T_CAST_EiJ#2#chr9	71388610	71388986	-	MTE2a	LTR	ERVL-MaLR	18.4	376	genome	14233	NA	NA
T2T_CAST_EiJ#2#chr9	71389204	71389421	+	ORR1C1	LTR	ERVL-MaLR	13.3	217	genome	8962	19	0.212006
T2T_CAST_EiJ#2#chr9	71389417	71389664	-	ORR1D2	LTR	ERVL-MaLR	21.2	247	genome	16056	151	0.940458
T2T_CAST_EiJ#2#chr9	71390368	71390550	-	MLT1H	LTR	ERVL-MaLR	29	182	genome	857	NA	NA
T2T_CAST_EiJ#2#chr9	71392124	71392485	+	MTC	LTR	ERVL-MaLR	18.6	361	genome	26210	8	0.0305227
T2T_CAST_EiJ#2#chr9	71392489	71392882	-	MTA_Mm	LTR	ERVL-MaLR	2.5	393	genome	17925	181	1.00976
T2T_CAST_EiJ#2#chr9	71393623	71394023	+	MTD	LTR	ERVL-MaLR	18.9	400	genome	49480	13	0.0262732
T2T_CAST_EiJ#2#chr9	71394979	71395045	-	ORR1B1-int	LTR	ERVL-MaLR	14.9	66	genome	79526	195	0.245203
T2T_CAST_EiJ#2#chr9	71395389	71395482	+	RLTR17B_Mm	LTR	ERVK	20.4	93	genome	48416	65	0.134253
T2T_CAST_EiJ#2#chr9	71395564	71395589	+	RLTR17B_Mm	LTR	ERVK	20.4	25	genome	48416	65	0.134253
T2T_CAST_EiJ#2#chr9	71396326	71396438	-	ORR1B1-int	LTR	ERVL-MaLR	23.4	112	genome	79526	195	0.245203
T2T_CAST_EiJ#2#chr9	71396647	71396876	+	MER21B	LTR	ERVL	26.7	229	genome	1177	NA	NA
T2T_CAST_EiJ#2#chr9	71396877	71396952	-	MLT1A1	LTR	ERVL-MaLR	21.8	75	genome	3461	NA	NA
T2T_CAST_EiJ#2#chr9	71396982	71397052	-	MLT1A1	LTR	ERVL-MaLR	21.8	70	genome	3461	NA	NA
T2T_CAST_EiJ#2#chr9	71398275	71398406	-	MLT1A1	LTR	ERVL-MaLR	25	131	genome	3461	NA	NA
T2T_CAST_EiJ#2#chr9	71398761	71398960	-	ORR1D2	LTR	ERVL-MaLR	23.7	199	genome	16056	151	0.940458
T2T_CAST_EiJ#2#chr9	71398993	71399152	-	ORR1D2	LTR	ERVL-MaLR	23.2	159	genome	16056	151	0.940458
T2T_CAST_EiJ#2#chr9	71399530	71399594	-	RMER12C	LTR	ERVK	16.9	64	genome	7468	10	0.133905
T2T_CAST_EiJ#2#chr9	71399680	71400052	-	MTD	LTR	ERVL-MaLR	18	372	genome	49480	13	0.0262732
T2T_CAST_EiJ#2#chr9	71411093	71411183	-	RLTR17B_Mm	LTR	ERVK	13.1	90	genome	48416	65	0.134253
T2T_CAST_EiJ#2#chr9	71418258	71418347	-	RMER4B	LTR	ERVK	21.6	89	genome	5376	NA	NA
T2T_CAST_EiJ#2#chr9	71418396	71418581	-	RMER4B	LTR	ERVK	15.6	185	genome	5376	NA	NA
T2T_CAST_EiJ#2#chr9	71419277	71419644	-	MTD	LTR	ERVL-MaLR	22.7	367	genome	49480	13	0.0262732
T2T_CAST_EiJ#2#chr9	71441711	71441764	+	RLTR20C1_MM	LTR	ERVK	24.1	53	genome	5807	NA	NA
T2T_CAST_EiJ#2#chr9	71444927	71445118	-	RLTR17B_Mm	LTR	ERVK	21.4	191	genome	48416	65	0.134253
T2T_CAST_EiJ#2#chr9	71448213	71448574	-	MLTR31FA_MM	LTR	ERVK	11.1	361	genome	591	NA	NA
T2T_CAST_EiJ#2#chr9	71451354	71451411	+	ORR1F	LTR	ERVL-MaLR	22.4	57	genome	14608	6	0.0410734
T2T_CAST_EiJ#2#chr9	71455145	71455478	+	MER31A	LTR	ERV1	29.5	333	genome	565	NA	NA
T2T_CAST_EiJ#2#chr9	71456340	71456525	-	MTD	LTR	ERVL-MaLR	21.4	185	genome	49480	13	0.0262732
T2T_CAST_EiJ#2#chr9	71458131	71458372	-	MLT1D	LTR	ERVL-MaLR	31.2	241	genome	5011	1	0.0199561
T2T_CAST_EiJ#2#chr9	71460873	71461085	-	MLT1N2-int	LTR	ERVL	27.1	212	genome	315	NA	NA
T2T_CAST_EiJ#2#chr9	71464258	71464405	+	MSTD	LTR	ERVL-MaLR	25.9	147	genome	4909	NA	NA
T2T_CAST_EiJ#2#chr9	71473878	71474259	+	MTE2b	LTR	ERVL-MaLR	26.4	381	genome	15715	NA	NA
T2T_CAST_EiJ#2#chr9	71475060	71475346	-	MTD	LTR	ERVL-MaLR	22.9	286	genome	49480	13	0.0262732
T2T_CAST_EiJ#2#chr9	71475755	71476121	-	MTEa	LTR	ERVL-MaLR	27.3	366	genome	17586	7	0.0398044
T2T_CAST_EiJ#2#chr9	71476849	71476985	+	ORR1B1-int	LTR	ERVL-MaLR	25.8	136	genome	79526	195	0.245203
T2T_CAST_EiJ#2#chr9	71477436	71477575	-	MTD	LTR	ERVL-MaLR	15	139	genome	49480	13	0.0262732
T2T_CAST_EiJ#2#chr9	71478728	71479044	-	ORR1D2	LTR	ERVL-MaLR	20.2	316	genome	16056	151	0.940458
T2T_CAST_EiJ#2#chr9	71479256	71479381	-	RMER15	LTR	ERVL	34.9	125	genome	13271	41	0.308944
T2T_CAST_EiJ#2#chr9	71479405	71479855	+	RMER20A	LTR	ERVK	25.5	450	genome	1163	NA	NA
T2T_CAST_EiJ#2#chr9	71480096	71480199	-	RMER15-int	LTR	ERVL	24.2	103	genome	3872	NA	NA
T2T_CAST_EiJ#2#chr9	71480225	71480931	-	RMER15-int	LTR	ERVL	24.2	706	genome	3872	NA	NA
T2T_CAST_EiJ#2#chr9	71481059	71481221	-	RMER15-int	LTR	ERVL	26.5	162	genome	3872	NA	NA
T2T_CAST_EiJ#2#chr9	71481219	71481402	+	ORR1E	LTR	ERVL-MaLR	19.2	183	genome	19782	NA	NA
T2T_CAST_EiJ#2#chr9	71481400	71482277	-	RMER15-int	LTR	ERVL	24.8	877	genome	3872	NA	NA
T2T_CAST_EiJ#2#chr9	71482294	71482604	-	MTD	LTR	ERVL-MaLR	14.8	310	genome	49480	13	0.0262732
T2T_CAST_EiJ#2#chr9	71483806	71483955	-	LTR86C	LTR	ERVL	28.7	149	genome	22	NA	NA
T2T_CAST_EiJ#2#chr9	71484128	71484401	-	LTR86C	LTR	ERVL	31	273	genome	22	NA	NA
T2T_CAST_EiJ#2#chr9	71487872	71488252	+	MTC	LTR	ERVL-MaLR	17	380	genome	26210	8	0.0305227
T2T_CAST_EiJ#2#chr9	71491087	71491206	+	MTE2a	LTR	ERVL-MaLR	23.5	119	genome	14233	NA	NA
T2T_CAST_EiJ#2#chr9	71491247	71491305	+	MT2A	LTR	ERVL	29.6	58	genome	7837	37	0.472119
T2T_CAST_EiJ#2#chr9	71491343	71491498	+	MT2A	LTR	ERVL	29.6	155	genome	7837	37	0.472119
T2T_CAST_EiJ#2#chr9	71492383	71492395	+	MT2A	LTR	ERVL	8	12	genome	7837	37	0.472119
T2T_CAST_EiJ#2#chr9	71492449	71492486	+	MT2A	LTR	ERVL	8	37	genome	7837	37	0.472119
T2T_CAST_EiJ#2#chr9	71498225	71498319	-	RMER15	LTR	ERVL	17.6	94	genome	13271	41	0.308944
T2T_CAST_EiJ#2#chr9	71498320	71498703	-	ORR1C1	LTR	ERVL-MaLR	14.5	383	genome	8962	19	0.212006
T2T_CAST_EiJ#2#chr9	71498706	71499180	-	RMER15	LTR	ERVL	14.7	474	genome	13271	41	0.308944
T2T_CAST_EiJ#2#chr9	71499421	71499467	-	ORR1E	LTR	ERVL-MaLR	14.9	46	genome	19782	NA	NA
T2T_CAST_EiJ#2#chr9	71499490	71499673	-	ORR1E	LTR	ERVL-MaLR	18.3	183	genome	19782	NA	NA
T2T_CAST_EiJ#2#chr9	71499816	71500062	-	HERV16-int	LTR	ERVL	32.9	246	genome	270	NA	NA
T2T_CAST_EiJ#2#chr9	71500113	71500320	-	HERV16-int	LTR	ERVL	31.2	207	genome	270	NA	NA
T2T_CAST_EiJ#2#chr9	71500787	71501176	-	ORR1B2	LTR	ERVL-MaLR	14.7	389	genome	9689	NA	NA
T2T_CAST_EiJ#2#chr9	71501217	71501697	-	RMER5	LTR	ERV1	18.6	480	genome	6586	36	0.546614
T2T_CAST_EiJ#2#chr9	71506285	71506377	-	ORR1F	LTR	ERVL-MaLR	22.2	92	genome	14608	6	0.0410734
T2T_CAST_EiJ#2#chr9	71507615	71507760	-	MLT1J	LTR	ERVL-MaLR	24.6	145	genome	1144	NA	NA
T2T_CAST_EiJ#2#chr9	71513848	71514199	+	MTD	LTR	ERVL-MaLR	20	351	genome	49480	13	0.0262732
T2T_CAST_EiJ#2#chr9	71520644	71520853	-	MLT1C2	LTR	ERVL-MaLR	26.1	209	genome	4540	NA	NA
T2T_CAST_EiJ#2#chr9	71520994	71521377	+	MTD	LTR	ERVL-MaLR	22.6	383	genome	49480	13	0.0262732
T2T_CAST_EiJ#2#chr9	71523068	71523129	-	RLTR20A4	LTR	ERVK	9.7	61	genome	12621	6	0.0475398
T2T_CAST_EiJ#2#chr9	71524140	71524490	-	ORR1B1	LTR	ERVL-MaLR	13.1	350	genome	17795	7	0.0393369
T2T_CAST_EiJ#2#chr9	71527770	71527895	+	RLTR17B_Mm	LTR	ERVK	30.2	125	genome	48416	65	0.134253
T2T_CAST_EiJ#2#chr9	71527793	71527909	-	RLTR17B_Mm	LTR	ERVK	25.6	116	genome	48416	65	0.134253
T2T_CAST_EiJ#2#chr9	71528783	71528859	+	RMER20A	LTR	ERVK	9.6	76	genome	1163	NA	NA
T2T_CAST_EiJ#2#chr9	71528888	71529153	+	RMER20A	LTR	ERVK	16.9	265	genome	1163	NA	NA
T2T_CAST_EiJ#2#chr9	71532454	71532681	+	MTD	LTR	ERVL-MaLR	24.4	227	genome	49480	13	0.0262732
T2T_CAST_EiJ#2#chr9	71534861	71535226	+	ORR1B1	LTR	ERVL-MaLR	10.1	365	genome	17795	7	0.0393369
T2T_CAST_EiJ#2#chr9	71536913	71537155	+	RLTR17B_Mm	LTR	ERVK	22.7	242	genome	48416	65	0.134253
T2T_CAST_EiJ#2#chr9	71542478	71542680	-	MER68	LTR	ERVL	30	202	genome	429	NA	NA
T2T_CAST_EiJ#2#chr9	71542719	71543077	-	MTE2b	LTR	ERVL-MaLR	26.8	358	genome	15715	NA	NA
T2T_CAST_EiJ#2#chr9	71543131	71543481	-	ORR1D2	LTR	ERVL-MaLR	20.3	350	genome	16056	151	0.940458
T2T_CAST_EiJ#2#chr9	71545076	71545365	-	MTD	LTR	ERVL-MaLR	19.4	289	genome	49480	13	0.0262732
T2T_CAST_EiJ#2#chr9	71545407	71545722	-	ORR1D2	LTR	ERVL-MaLR	24.4	315	genome	16056	151	0.940458
T2T_CAST_EiJ#2#chr9	71547224	71547644	-	RLTR10B2	LTR	ERVK	5.9	420	genome	835	NA	NA
T2T_CAST_EiJ#2#chr9	71548762	71549143	-	MTE2a	LTR	ERVL-MaLR	20.4	381	genome	14233	NA	NA
T2T_CAST_EiJ#2#chr9	71549925	71550280	-	MTD	LTR	ERVL-MaLR	22.2	355	genome	49480	13	0.0262732
T2T_CAST_EiJ#2#chr9	71551054	71551442	+	MTA_Mm	LTR	ERVL-MaLR	4.4	388	genome	17925	181	1.00976
T2T_CAST_EiJ#2#chr9	71555472	71555804	+	ORR1D2	LTR	ERVL-MaLR	18.6	332	genome	16056	151	0.940458
T2T_CAST_EiJ#2#chr9	71558819	71558965	-	MTEb	LTR	ERVL-MaLR	17.4	146	genome	10866	32	0.294497
T2T_CAST_EiJ#2#chr9	71562142	71562455	+	RLTR9A3	LTR	ERVK	7.1	313	genome	794	NA	NA
T2T_CAST_EiJ#2#chr9	71563149	71563372	-	MTEb	LTR	ERVL-MaLR	28.6	223	genome	10866	32	0.294497
T2T_CAST_EiJ#2#chr9	71563691	71563855	+	MTD	LTR	ERVL-MaLR	19	164	genome	49480	13	0.0262732
T2T_CAST_EiJ#2#chr9	71564056	71564233	+	MTD	LTR	ERVL-MaLR	21.6	177	genome	49480	13	0.0262732
T2T_CAST_EiJ#2#chr9	71564970	71565808	-	RMER19B	LTR	ERVK	11	838	genome	5882	NA	NA
T2T_CAST_EiJ#2#chr9	71566229	71566286	-	RMER10A	LTR	ERVL	15.5	57	genome	4125	45	1.09091
T2T_CAST_EiJ#2#chr9	71570513	71570639	+	MTE-int	LTR	ERVL-MaLR	19.6	126	genome	5298	NA	NA
T2T_CAST_EiJ#2#chr9	71572626	71573017	-	RLTR10A	LTR	ERVK	3.8	391	genome	735	NA	NA
T2T_CAST_EiJ#2#chr9	71573439	71573662	+	MTD	LTR	ERVL-MaLR	17.3	223	genome	49480	13	0.0262732
T2T_CAST_EiJ#2#chr9	71574328	71574517	+	MTD	LTR	ERVL-MaLR	22.8	189	genome	49480	13	0.0262732
T2T_CAST_EiJ#2#chr9	71575541	71575726	+	MTD	LTR	ERVL-MaLR	23.1	185	genome	49480	13	0.0262732
T2T_CAST_EiJ#2#chr9	71575959	71576031	+	MTD	LTR	ERVL-MaLR	22.2	72	genome	49480	13	0.0262732
T2T_CAST_EiJ#2#chr9	71584770	71584908	-	RLTR17B_Mm	LTR	ERVK	24.3	138	genome	48416	65	0.134253
T2T_CAST_EiJ#2#chr9	71593156	71593508	+	ORR1B1	LTR	ERVL-MaLR	13.4	352	genome	17795	7	0.0393369
T2T_CAST_EiJ#2#chr9	71603853	71604216	-	MER74A	LTR	ERVL	26	363	genome	433	NA	NA
T2T_CAST_EiJ#2#chr9	71604245	71604392	+	ORR1B1-int	LTR	ERVL-MaLR	15.5	147	genome	79526	195	0.245203
T2T_CAST_EiJ#2#chr9	71613078	71613406	-	MT2A	LTR	ERVL	29.4	328	genome	7837	37	0.472119
T2T_CAST_EiJ#2#chr9	71613463	71613789	+	ORR1A3	LTR	ERVL-MaLR	10.1	326	genome	5295	23	0.434372
T2T_CAST_EiJ#2#chr9	71619523	71619646	+	RLTR17B_Mm	LTR	ERVK	21.9	123	genome	48416	65	0.134253
T2T_CAST_EiJ#2#chr9	71621298	71621587	-	ORR1E	LTR	ERVL-MaLR	28.5	289	genome	19782	NA	NA
T2T_CAST_EiJ#2#chr9	71622827	71622986	-	ORR1F	LTR	ERVL-MaLR	26.1	159	genome	14608	6	0.0410734
T2T_CAST_EiJ#2#chr9	71629628	71629957	+	ORR1E	LTR	ERVL-MaLR	24	329	genome	19782	NA	NA
T2T_CAST_EiJ#2#chr9	71634215	71634267	+	ORR1A3-int	LTR	ERVL-MaLR	27.6	52	genome	10115	45	0.444884
T2T_CAST_EiJ#2#chr9	71638072	71638089	-	ORR1B1-int	LTR	ERVL-MaLR	16.8	17	genome	79526	195	0.245203
T2T_CAST_EiJ#2#chr9	71643418	71643639	+	MLT1D	LTR	ERVL-MaLR	30.9	221	genome	5011	1	0.0199561
T2T_CAST_EiJ#2#chr9	71644031	71644374	-	MTD	LTR	ERVL-MaLR	19.1	343	genome	49480	13	0.0262732
T2T_CAST_EiJ#2#chr9	71647107	71647212	-	LTR33A	LTR	ERVL	15.1	105	genome	184	NA	NA
T2T_CAST_EiJ#2#chr9	71648410	71648796	+	ORR1B1	LTR	ERVL-MaLR	12.7	386	genome	17795	7	0.0393369
T2T_CAST_EiJ#2#chr9	71649167	71649294	-	MLT1J	LTR	ERVL-MaLR	33.4	127	genome	1144	NA	NA
T2T_CAST_EiJ#2#chr9	71650423	71650796	-	MTEa	LTR	ERVL-MaLR	25	373	genome	17586	7	0.0398044
T2T_CAST_EiJ#2#chr9	71654125	71654274	-	ORR1B1-int	LTR	ERVL-MaLR	20.7	149	genome	79526	195	0.245203
T2T_CAST_EiJ#2#chr9	71660208	71660588	+	MTE2a	LTR	ERVL-MaLR	25.4	380	genome	14233	NA	NA
T2T_CAST_EiJ#2#chr9	71664387	71664788	+	MTD	LTR	ERVL-MaLR	24.7	401	genome	49480	13	0.0262732
T2T_CAST_EiJ#2#chr9	71671130	71671205	+	RLTR20A4	LTR	ERVK	24	75	genome	12621	6	0.0475398
T2T_CAST_EiJ#2#chr9	71676621	71676753	-	ORR1B1-int	LTR	ERVL-MaLR	14.1	132	genome	79526	195	0.245203
T2T_CAST_EiJ#2#chr9	71677238	71677579	+	MTEa	LTR	ERVL-MaLR	22.9	341	genome	17586	7	0.0398044
T2T_CAST_EiJ#2#chr9	71678601	71678936	+	ORR1D2	LTR	ERVL-MaLR	24.8	335	genome	16056	151	0.940458
T2T_CAST_EiJ#2#chr9	71685057	71685342	-	MTE2a	LTR	ERVL-MaLR	19.3	285	genome	14233	NA	NA
T2T_CAST_EiJ#2#chr9	71685800	71685863	-	MTE2a	LTR	ERVL-MaLR	17.5	63	genome	14233	NA	NA
T2T_CAST_EiJ#2#chr9	71687162	71687375	-	MLT1F	LTR	ERVL-MaLR	26.5	213	genome	813	NA	NA
T2T_CAST_EiJ#2#chr9	71688672	71689182	-	RMER20C_Mm	LTR	ERVK	22.7	510	genome	1473	NA	NA
T2T_CAST_EiJ#2#chr9	71697690	71697802	-	ORR1B1-int	LTR	ERVL-MaLR	18.1	112	genome	79526	195	0.245203
T2T_CAST_EiJ#2#chr9	71701693	71702090	+	MTC	LTR	ERVL-MaLR	15.5	397	genome	26210	8	0.0305227
T2T_CAST_EiJ#2#chr9	71702930	71703108	-	MTD	LTR	ERVL-MaLR	19.5	178	genome	49480	13	0.0262732
T2T_CAST_EiJ#2#chr9	71705511	71705900	+	MTC	LTR	ERVL-MaLR	12.1	389	genome	26210	8	0.0305227
T2T_CAST_EiJ#2#chr9	71706642	71706780	-	ORR1B1-int	LTR	ERVL-MaLR	17	138	genome	79526	195	0.245203
T2T_CAST_EiJ#2#chr9	71708748	71708818	-	RLTR20A4	LTR	ERVK	9.8	70	genome	12621	6	0.0475398
T2T_CAST_EiJ#2#chr9	71709563	71709925	+	MTD	LTR	ERVL-MaLR	20	362	genome	49480	13	0.0262732
T2T_CAST_EiJ#2#chr9	71712649	71712667	-	RLTR17B_Mm	LTR	ERVK	20	18	genome	48416	65	0.134253
T2T_CAST_EiJ#2#chr9	71712848	71713106	-	RLTR17B_Mm	LTR	ERVK	20	258	genome	48416	65	0.134253
T2T_CAST_EiJ#2#chr9	71715761	71716048	+	MT2A	LTR	ERVL	27	287	genome	7837	37	0.472119
T2T_CAST_EiJ#2#chr9	71720249	71720603	+	ORR1E	LTR	ERVL-MaLR	23	354	genome	19782	NA	NA
T2T_CAST_EiJ#2#chr9	71732315	71732437	-	MLT1K	LTR	ERVL-MaLR	31.1	122	genome	870	NA	NA
T2T_CAST_EiJ#2#chr9	71732640	71732987	+	MTEb	LTR	ERVL-MaLR	26.2	347	genome	10866	32	0.294497
T2T_CAST_EiJ#2#chr9	71740874	71740958	+	ORR1G	LTR	ERVL-MaLR	18.5	84	genome	5431	25	0.46032
T2T_CAST_EiJ#2#chr9	71741050	71741206	+	ORR1G	LTR	ERVL-MaLR	25.6	156	genome	5431	25	0.46032
T2T_CAST_EiJ#2#chr9	71741780	71742138	+	MTD	LTR	ERVL-MaLR	25.3	358	genome	49480	13	0.0262732
T2T_CAST_EiJ#2#chr9	71743327	71743397	-	RLTR17B_Mm	LTR	ERVK	17.3	70	genome	48416	65	0.134253
T2T_CAST_EiJ#2#chr9	71743997	71744178	-	MTD	LTR	ERVL-MaLR	19.8	181	genome	49480	13	0.0262732
T2T_CAST_EiJ#2#chr9	71744239	71744395	-	MTD	LTR	ERVL-MaLR	23.6	156	genome	49480	13	0.0262732
T2T_CAST_EiJ#2#chr9	71753584	71753990	-	MTC	LTR	ERVL-MaLR	13.8	406	genome	26210	8	0.0305227
T2T_CAST_EiJ#2#chr9	71754060	71754220	-	RLTR17B_Mm	LTR	ERVK	20.9	160	genome	48416	65	0.134253
T2T_CAST_EiJ#2#chr9	71755220	71755672	-	RMER4A	LTR	ERVK	12.5	452	genome	2314	NA	NA
T2T_CAST_EiJ#2#chr9	71756711	71756764	-	MTE2b	LTR	ERVL-MaLR	16.7	53	genome	15715	NA	NA
T2T_CAST_EiJ#2#chr9	71756988	71757334	-	MTE2b	LTR	ERVL-MaLR	23.3	346	genome	15715	NA	NA
T2T_CAST_EiJ#2#chr9	71760302	71760815	+	RLTR34D_MM	LTR	ERVK	20.5	513	genome	488	1	0.204918
T2T_CAST_EiJ#2#chr9	71761750	71762101	+	MTD	LTR	ERVL-MaLR	25.1	351	genome	49480	13	0.0262732
T2T_CAST_EiJ#2#chr9	71773017	71773113	+	ORR1B1-int	LTR	ERVL-MaLR	20	96	genome	79526	195	0.245203
T2T_CAST_EiJ#2#chr9	71777313	71777628	+	ORR1D2	LTR	ERVL-MaLR	20.4	315	genome	16056	151	0.940458
T2T_CAST_EiJ#2#chr9	71778749	71778785	-	LTR16D2	LTR	ERVL	16.2	36	genome	24	NA	NA
T2T_CAST_EiJ#2#chr9	71782103	71782167	-	RMER12C	LTR	ERVK	15.4	64	genome	7468	10	0.133905
T2T_CAST_EiJ#2#chr9	71783288	71783446	+	MLT1G1	LTR	ERVL-MaLR	35	158	genome	402	NA	NA
T2T_CAST_EiJ#2#chr9	71783621	71783882	+	MLT1G1	LTR	ERVL-MaLR	34	261	genome	402	NA	NA
T2T_CAST_EiJ#2#chr9	71783893	71784371	+	MT2A	LTR	ERVL	17.6	478	genome	7837	37	0.472119
T2T_CAST_EiJ#2#chr9	71786556	71786856	-	MTE2a	LTR	ERVL-MaLR	24.5	300	genome	14233	NA	NA
T2T_CAST_EiJ#2#chr9	71788606	71788621	+	ORR1B1-int	LTR	ERVL-MaLR	21.9	15	genome	79526	195	0.245203
T2T_CAST_EiJ#2#chr9	71791123	71791501	-	MTE2b	LTR	ERVL-MaLR	26.1	378	genome	15715	NA	NA
T2T_CAST_EiJ#2#chr9	71792652	71793067	+	MTE2a	LTR	ERVL-MaLR	20.2	415	genome	14233	NA	NA
T2T_CAST_EiJ#2#chr9	71798192	71798578	-	MTD	LTR	ERVL-MaLR	20.9	386	genome	49480	13	0.0262732
T2T_CAST_EiJ#2#chr9	71800681	71801030	+	MT2A	LTR	ERVL	30	349	genome	7837	37	0.472119
T2T_CAST_EiJ#2#chr9	71813420	71813497	-	MLT1K	LTR	ERVL-MaLR	20.8	77	genome	870	NA	NA
T2T_CAST_EiJ#2#chr9	71817798	71817913	+	MTC	LTR	ERVL-MaLR	13.8	115	genome	26210	8	0.0305227
T2T_CAST_EiJ#2#chr9	71819199	71819265	-	ORR1A4	LTR	ERVL-MaLR	9.1	66	genome	9347	3	0.0320959
T2T_CAST_EiJ#2#chr9	71819321	71819597	-	ORR1A4	LTR	ERVL-MaLR	10.8	276	genome	9347	3	0.0320959
T2T_CAST_EiJ#2#chr9	71821981	71822137	-	MLTR14	LTR	ERV1	21.1	156	genome	5640	44	0.780142
T2T_CAST_EiJ#2#chr9	71822169	71822238	-	MLTR14	LTR	ERV1	18.6	69	genome	5640	44	0.780142
T2T_CAST_EiJ#2#chr9	71823337	71823426	+	MTEa	LTR	ERVL-MaLR	20	89	genome	17586	7	0.0398044
T2T_CAST_EiJ#2#chr9	71823427	71823801	-	ORR1D1	LTR	ERVL-MaLR	18.2	374	genome	23044	11	0.0477348
T2T_CAST_EiJ#2#chr9	71824070	71824208	+	MTEa	LTR	ERVL-MaLR	22.4	138	genome	17586	7	0.0398044
T2T_CAST_EiJ#2#chr9	71825273	71825606	-	MTE2a	LTR	ERVL-MaLR	25.7	333	genome	14233	NA	NA
T2T_CAST_EiJ#2#chr9	71832884	71833012	+	ORR1B1-int	LTR	ERVL-MaLR	14.3	128	genome	79526	195	0.245203
T2T_CAST_EiJ#2#chr9	71833762	71833806	+	RMER6A	LTR	ERVK	13.3	44	genome	4955	302	6.09485
T2T_CAST_EiJ#2#chr9	71833784	71834463	+	RMER6A	LTR	ERVK	12	679	genome	4955	302	6.09485
T2T_CAST_EiJ#2#chr9	71834697	71835062	+	MTD	LTR	ERVL-MaLR	21.7	365	genome	49480	13	0.0262732
T2T_CAST_EiJ#2#chr9	71835369	71835594	+	RMER6A	LTR	ERVK	13.7	225	genome	4955	302	6.09485
T2T_CAST_EiJ#2#chr9	71838159	71838173	+	ORR1B1-int	LTR	ERVL-MaLR	12.9	14	genome	79526	195	0.245203
T2T_CAST_EiJ#2#chr9	71841074	71841449	-	MLT2B1	LTR	ERVL	31.6	375	genome	1245	NA	NA
T2T_CAST_EiJ#2#chr9	71841988	71842073	-	MTE2b	LTR	ERVL-MaLR	18.8	85	genome	15715	NA	NA
T2T_CAST_EiJ#2#chr9	71842529	71842746	-	MTE2b	LTR	ERVL-MaLR	23.5	217	genome	15715	NA	NA
T2T_CAST_EiJ#2#chr9	71843063	71843435	-	MTD	LTR	ERVL-MaLR	21.2	372	genome	49480	13	0.0262732
T2T_CAST_EiJ#2#chr9	71845122	71845172	-	RMER12C	LTR	ERVK	9.8	50	genome	7468	10	0.133905
T2T_CAST_EiJ#2#chr9	71846048	71846146	-	ORR1G	LTR	ERVL-MaLR	27.8	98	genome	5431	25	0.46032
T2T_CAST_EiJ#2#chr9	71846218	71846238	+	MYSERV6-int	LTR	ERVK	13.1	20	genome	11772	143	1.21475
T2T_CAST_EiJ#2#chr9	71848964	71849296	+	MTE2b	LTR	ERVL-MaLR	23.5	332	genome	15715	NA	NA
T2T_CAST_EiJ#2#chr9	71849389	71849419	+	MTE2b	LTR	ERVL-MaLR	24.4	30	genome	15715	NA	NA
T2T_CAST_EiJ#2#chr9	71849590	71849887	+	MTD	LTR	ERVL-MaLR	19.6	297	genome	49480	13	0.0262732
T2T_CAST_EiJ#2#chr9	71854742	71854811	-	MYSERV6-int	LTR	ERVK	10.4	69	genome	11772	143	1.21475
T2T_CAST_EiJ#2#chr9	71855384	71855740	+	ORR1D2	LTR	ERVL-MaLR	24.3	356	genome	16056	151	0.940458
T2T_CAST_EiJ#2#chr9	71860331	71860789	+	MLT1D	LTR	ERVL-MaLR	32.5	458	genome	5011	1	0.0199561
T2T_CAST_EiJ#2#chr9	71861546	71861643	+	MSTD	LTR	ERVL-MaLR	28.6	97	genome	4909	NA	NA
T2T_CAST_EiJ#2#chr9	71861908	71861922	+	ORR1A1-int	LTR	ERVL-MaLR	29.1	14	genome	2726	4	0.146735
T2T_CAST_EiJ#2#chr9	71865168	71865410	-	MTD	LTR	ERVL-MaLR	21.7	242	genome	49480	13	0.0262732
T2T_CAST_EiJ#2#chr9	71869411	71869503	-	RLTR51A_Mm	LTR	ERVK	10.8	92	genome	3226	NA	NA
T2T_CAST_EiJ#2#chr9	71872950	71873023	+	RLTR20A4	LTR	ERVK	22	73	genome	12621	6	0.0475398
T2T_CAST_EiJ#2#chr9	71874397	71875068	+	RMER19B2	LTR	ERVK	13.9	671	genome	2554	NA	NA
T2T_CAST_EiJ#2#chr9	71875259	71875306	+	ORR1B1-int	LTR	ERVL-MaLR	30.8	47	genome	79526	195	0.245203
T2T_CAST_EiJ#2#chr9	71876764	71876999	-	ORR1C1	LTR	ERVL-MaLR	12.5	235	genome	8962	19	0.212006
T2T_CAST_EiJ#2#chr9	71877287	71877605	+	ORR1A2	LTR	ERVL-MaLR	5.4	318	genome	17150	5	0.0291545
T2T_CAST_EiJ#2#chr9	71881750	71881814	-	RLTR51A_Mm	LTR	ERVK	12.3	64	genome	3226	NA	NA
T2T_CAST_EiJ#2#chr9	71888224	71888480	-	MTE2a	LTR	ERVL-MaLR	27.1	256	genome	14233	NA	NA
T2T_CAST_EiJ#2#chr9	71888664	71888735	-	MTE2a	LTR	ERVL-MaLR	15.3	71	genome	14233	NA	NA
T2T_CAST_EiJ#2#chr9	71894811	71895103	-	MER90a	LTR	ERV1	30.7	292	genome	231	NA	NA
T2T_CAST_EiJ#2#chr9	71897932	71897947	+	ORR1B1-int	LTR	ERVL-MaLR	22.4	15	genome	79526	195	0.245203
T2T_CAST_EiJ#2#chr9	71903264	71903610	-	MTD	LTR	ERVL-MaLR	24.2	346	genome	49480	13	0.0262732
T2T_CAST_EiJ#2#chr9	71909734	71910113	-	MTD	LTR	ERVL-MaLR	13.1	379	genome	49480	13	0.0262732
T2T_CAST_EiJ#2#chr9	71918783	71919154	-	MTE2b	LTR	ERVL-MaLR	25.4	371	genome	15715	NA	NA
T2T_CAST_EiJ#2#chr9	71923273	71923396	-	RLTR17B_Mm	LTR	ERVK	19.4	123	genome	48416	65	0.134253
T2T_CAST_EiJ#2#chr9	71924587	71924616	-	ORR1B1-int	LTR	ERVL-MaLR	16.3	29	genome	79526	195	0.245203
T2T_CAST_EiJ#2#chr9	71924630	71925018	-	MTD	LTR	ERVL-MaLR	20.8	388	genome	49480	13	0.0262732
T2T_CAST_EiJ#2#chr9	71926033	71926396	-	MTD	LTR	ERVL-MaLR	25.3	363	genome	49480	13	0.0262732
T2T_CAST_EiJ#2#chr9	71930122	71930330	-	MTE2b	LTR	ERVL-MaLR	24.6	208	genome	15715	NA	NA
T2T_CAST_EiJ#2#chr9	71931555	71931744	-	LTR16	LTR	ERVL	28.7	189	genome	231	NA	NA
T2T_CAST_EiJ#2#chr9	71933525	71933552	-	ORR1B1-int	LTR	ERVL-MaLR	28.9	27	genome	79526	195	0.245203
T2T_CAST_EiJ#2#chr9	71934874	71934995	+	MTEa	LTR	ERVL-MaLR	25	121	genome	17586	7	0.0398044
T2T_CAST_EiJ#2#chr9	71956820	71956878	-	MTE2b	LTR	ERVL-MaLR	21.8	58	genome	15715	NA	NA
T2T_CAST_EiJ#2#chr9	71957223	71957363	-	MTE2b	LTR	ERVL-MaLR	28.9	140	genome	15715	NA	NA
T2T_CAST_EiJ#2#chr9	71975929	71976229	-	MTEa	LTR	ERVL-MaLR	23.8	300	genome	17586	7	0.0398044
T2T_CAST_EiJ#2#chr9	71979941	71980335	-	MTC	LTR	ERVL-MaLR	12	394	genome	26210	8	0.0305227
T2T_CAST_EiJ#2#chr9	71989414	71989511	+	ORR1B1-int	LTR	ERVL-MaLR	21.4	97	genome	79526	195	0.245203
T2T_CAST_EiJ#2#chr9	71994205	71994444	-	ORR1F	LTR	ERVL-MaLR	24.9	239	genome	14608	6	0.0410734
T2T_CAST_EiJ#2#chr9	71996920	71997118	+	ORR1E	LTR	ERVL-MaLR	27	198	genome	19782	NA	NA
T2T_CAST_EiJ#2#chr9	71997183	71997295	+	ORR1E	LTR	ERVL-MaLR	25.6	112	genome	19782	NA	NA
T2T_CAST_EiJ#2#chr9	71999811	72000011	+	RLTR17B_Mm	LTR	ERVK	29.3	200	genome	48416	65	0.134253
T2T_CAST_EiJ#2#chr9	72001289	72001642	+	MTE2b	LTR	ERVL-MaLR	20.8	353	genome	15715	NA	NA
T2T_CAST_EiJ#2#chr9	72005538	72005955	+	MTE2b	LTR	ERVL-MaLR	21.3	417	genome	15715	NA	NA
T2T_CAST_EiJ#2#chr9	72010299	72010627	-	MTD	LTR	ERVL-MaLR	16.9	328	genome	49480	13	0.0262732
T2T_CAST_EiJ#2#chr9	72017709	72018202	+	MLTR14	LTR	ERV1	22.9	493	genome	5640	44	0.780142
T2T_CAST_EiJ#2#chr9	72018369	72018653	-	MTD	LTR	ERVL-MaLR	21	284	genome	49480	13	0.0262732
T2T_CAST_EiJ#2#chr9	72028193	72028292	+	MLT1L	LTR	ERVL-MaLR	26.5	99	genome	559	NA	NA
T2T_CAST_EiJ#2#chr9	72034459	72034701	+	LTR40a	LTR	ERVL	26.7	242	genome	326	NA	NA
T2T_CAST_EiJ#2#chr9	72034777	72034851	-	MLT1J	LTR	ERVL-MaLR	25.9	74	genome	1144	NA	NA
T2T_CAST_EiJ#2#chr9	72034928	72035288	+	ORR1C2	LTR	ERVL-MaLR	16.1	360	genome	12196	NA	NA
T2T_CAST_EiJ#2#chr9	72035289	72035709	+	ORR1C2	LTR	ERVL-MaLR	17.4	420	genome	12196	NA	NA
T2T_CAST_EiJ#2#chr9	72035703	72035902	+	MTC	LTR	ERVL-MaLR	16.7	199	genome	26210	8	0.0305227
T2T_CAST_EiJ#2#chr9	72035946	72036023	+	ORR1C2	LTR	ERVL-MaLR	15.4	77	genome	12196	NA	NA
T2T_CAST_EiJ#2#chr9	72036636	72037084	+	RMER5	LTR	ERV1	26.7	448	genome	6586	36	0.546614
T2T_CAST_EiJ#2#chr9	72037120	72037140	-	ORR1B1-int	LTR	ERVL-MaLR	24.7	20	genome	79526	195	0.245203
T2T_CAST_EiJ#2#chr9	72045272	72045434	-	MLT1H	LTR	ERVL-MaLR	20	162	genome	857	NA	NA
T2T_CAST_EiJ#2#chr9	72045683	72046093	-	RMER5	LTR	ERV1	18.6	410	genome	6586	36	0.546614
T2T_CAST_EiJ#2#chr9	72046442	72046484	+	ORR1B1-int	LTR	ERVL-MaLR	19.2	42	genome	79526	195	0.245203
T2T_CAST_EiJ#2#chr9	72049060	72049228	-	RLTR20A4	LTR	ERVK	20.8	168	genome	12621	6	0.0475398
T2T_CAST_EiJ#2#chr9	72050614	72050735	-	RLTR20A4	LTR	ERVK	22.8	121	genome	12621	6	0.0475398
T2T_CAST_EiJ#2#chr9	72050810	72050822	-	RLTR20A4	LTR	ERVK	22.8	12	genome	12621	6	0.0475398
T2T_CAST_EiJ#2#chr9	72054284	72054616	-	ORR1D2	LTR	ERVL-MaLR	17.4	332	genome	16056	151	0.940458
T2T_CAST_EiJ#2#chr9	72062726	72062868	-	RLTR17B_Mm	LTR	ERVK	19.5	142	genome	48416	65	0.134253
T2T_CAST_EiJ#2#chr9	72071159	72071201	-	RLTR17B_Mm	LTR	ERVK	22	42	genome	48416	65	0.134253
T2T_CAST_EiJ#2#chr9	72072208	72072334	+	ORR1C1	LTR	ERVL-MaLR	13.4	126	genome	8962	19	0.212006
T2T_CAST_EiJ#2#chr9	72074029	72074073	+	MTEa	LTR	ERVL-MaLR	13.3	44	genome	17586	7	0.0398044
T2T_CAST_EiJ#2#chr9	72074089	72074262	+	MTEa	LTR	ERVL-MaLR	19.8	173	genome	17586	7	0.0398044
T2T_CAST_EiJ#2#chr9	72078759	72079040	-	MTD	LTR	ERVL-MaLR	21.3	281	genome	49480	13	0.0262732
T2T_CAST_EiJ#2#chr9	72084196	72084327	-	MSTD	LTR	ERVL-MaLR	29.8	131	genome	4909	NA	NA
T2T_CAST_EiJ#2#chr9	72086342	72086804	+	MLTR11B	LTR	ERVK	17.7	462	genome	2877	NA	NA
T2T_CAST_EiJ#2#chr9	72086900	72087261	+	ERV3-16A3_I	LTR	ERVL	33.9	361	genome	263	NA	NA
T2T_CAST_EiJ#2#chr9	72087506	72087734	+	ERV3-16A3_I	LTR	ERVL	32	228	genome	263	NA	NA
T2T_CAST_EiJ#2#chr9	72087775	72088179	+	ERV3-16A3_I	LTR	ERVL	27.7	404	genome	263	NA	NA
T2T_CAST_EiJ#2#chr9	72089329	72089400	-	RLTR17B_Mm	LTR	ERVK	14.8	71	genome	48416	65	0.134253
T2T_CAST_EiJ#2#chr9	72091292	72091622	-	MTEa	LTR	ERVL-MaLR	25.4	330	genome	17586	7	0.0398044
T2T_CAST_EiJ#2#chr9	72092430	72092839	-	MTD	LTR	ERVL-MaLR	24.2	409	genome	49480	13	0.0262732
T2T_CAST_EiJ#2#chr9	72093620	72094050	+	RLTR10C	LTR	ERVK	2.1	430	genome	1642	13	0.791717
T2T_CAST_EiJ#2#chr9	72095165	72095631	-	MLTR11A	LTR	ERVK	18.9	466	genome	2120	NA	NA
T2T_CAST_EiJ#2#chr9	72097627	72097971	-	ORR1A1	LTR	ERVL-MaLR	3.8	344	genome	5311	10	0.188288
T2T_CAST_EiJ#2#chr9	72098311	72098387	+	ORR1B1-int	LTR	ERVL-MaLR	28	76	genome	79526	195	0.245203
T2T_CAST_EiJ#2#chr9	72098979	72099117	-	RLTR17B_Mm	LTR	ERVK	21.4	138	genome	48416	65	0.134253
T2T_CAST_EiJ#2#chr9	72102781	72103422	+	RLTR17B_Mm	LTR	ERVK	20.9	641	genome	48416	65	0.134253
T2T_CAST_EiJ#2#chr9	72105301	72105500	+	RMER15	LTR	ERVL	24.4	199	genome	13271	41	0.308944
T2T_CAST_EiJ#2#chr9	72108923	72109262	-	MTC	LTR	ERVL-MaLR	14.2	339	genome	26210	8	0.0305227
T2T_CAST_EiJ#2#chr9	72109332	72109406	-	MTC	LTR	ERVL-MaLR	16	74	genome	26210	8	0.0305227
T2T_CAST_EiJ#2#chr9	72114164	72114494	+	RMER17D	LTR	ERVK	10.7	330	genome	867	NA	NA
T2T_CAST_EiJ#2#chr9	72114654	72115084	+	RMER17D	LTR	ERVK	11.3	430	genome	867	NA	NA
T2T_CAST_EiJ#2#chr9	72115361	72115711	+	ORR1D1	LTR	ERVL-MaLR	19.1	350	genome	23044	11	0.0477348
T2T_CAST_EiJ#2#chr9	72118772	72119037	+	ORR1D1	LTR	ERVL-MaLR	18.9	265	genome	23044	11	0.0477348
T2T_CAST_EiJ#2#chr9	72120739	72121250	+	RLTR1B	LTR	ERV1	5.1	511	genome	972	9	0.925926
T2T_CAST_EiJ#2#chr9	72126133	72126205	-	RLTR20A4	LTR	ERVK	11.8	72	genome	12621	6	0.0475398
T2T_CAST_EiJ#2#chr9	72126289	72126337	-	RLTR20A4	LTR	ERVK	8.2	48	genome	12621	6	0.0475398
T2T_CAST_EiJ#2#chr9	72127359	72127412	-	RLTR20A4	LTR	ERVK	3.5	53	genome	12621	6	0.0475398
T2T_CAST_EiJ#2#chr9	72129112	72129172	+	RLTR20A4	LTR	ERVK	21.3	60	genome	12621	6	0.0475398
T2T_CAST_EiJ#2#chr9	72129492	72129865	+	MTD	LTR	ERVL-MaLR	22.5	373	genome	49480	13	0.0262732
T2T_CAST_EiJ#2#chr9	72133466	72133606	+	ORR1E	LTR	ERVL-MaLR	22.6	140	genome	19782	NA	NA
T2T_CAST_EiJ#2#chr9	72134889	72135162	+	MTEa	LTR	ERVL-MaLR	25.2	273	genome	17586	7	0.0398044
T2T_CAST_EiJ#2#chr9	72138334	72138379	+	RLTR20C1_MM	LTR	ERVK	9.1	45	genome	5807	NA	NA
T2T_CAST_EiJ#2#chr9	72139636	72139748	-	MLT1A1	LTR	ERVL-MaLR	21.9	112	genome	3461	NA	NA
T2T_CAST_EiJ#2#chr9	72140952	72141009	-	RLTR20C1_MM	LTR	ERVK	17.2	57	genome	5807	NA	NA
T2T_CAST_EiJ#2#chr9	72141082	72141513	-	RLTR17B_Mm	LTR	ERVK	16.3	431	genome	48416	65	0.134253
T2T_CAST_EiJ#2#chr9	72143262	72143615	-	ORR1D2	LTR	ERVL-MaLR	17.2	353	genome	16056	151	0.940458
T2T_CAST_EiJ#2#chr9	72144707	72145112	-	RLTR12B	LTR	ERVK	12.7	405	genome	874	NA	NA
T2T_CAST_EiJ#2#chr9	72148514	72148766	-	MTD	LTR	ERVL-MaLR	22.1	252	genome	49480	13	0.0262732
T2T_CAST_EiJ#2#chr9	72148925	72149063	-	MTD	LTR	ERVL-MaLR	25.5	138	genome	49480	13	0.0262732
T2T_CAST_EiJ#2#chr9	72150697	72150907	-	MTEa	LTR	ERVL-MaLR	29.6	210	genome	17586	7	0.0398044
T2T_CAST_EiJ#2#chr9	72151520	72151913	+	MTB_Mm	LTR	ERVL-MaLR	19.3	393	genome	5528	NA	NA
T2T_CAST_EiJ#2#chr9	72161059	72161446	-	MTD	LTR	ERVL-MaLR	22.5	387	genome	49480	13	0.0262732
T2T_CAST_EiJ#2#chr9	72165447	72165564	-	RLTR17B_Mm	LTR	ERVK	19.5	117	genome	48416	65	0.134253
T2T_CAST_EiJ#2#chr9	72165567	72165851	+	MLT1A1	LTR	ERVL-MaLR	27	284	genome	3461	NA	NA
T2T_CAST_EiJ#2#chr9	72172902	72173205	-	MTEa	LTR	ERVL-MaLR	23.8	303	genome	17586	7	0.0398044
T2T_CAST_EiJ#2#chr9	72178227	72178291	+	RLTR17B_Mm	LTR	ERVK	23.8	64	genome	48416	65	0.134253
T2T_CAST_EiJ#2#chr9	72183286	72183609	-	MTD	LTR	ERVL-MaLR	18.5	323	genome	49480	13	0.0262732
T2T_CAST_EiJ#2#chr9	72186892	72187497	-	RMER19C	LTR	ERVK	14.3	605	genome	3183	NA	NA
T2T_CAST_EiJ#2#chr9	72188972	72189305	-	MTE2b	LTR	ERVL-MaLR	21	333	genome	15715	NA	NA
T2T_CAST_EiJ#2#chr9	72191601	72191961	-	MLT1B	LTR	ERVL-MaLR	29	360	genome	5753	3	0.0521467
T2T_CAST_EiJ#2#chr9	72198221	72198491	+	MLT1H1	LTR	ERVL-MaLR	29.2	270	genome	382	NA	NA
T2T_CAST_EiJ#2#chr9	72200265	72201216	-	RMER17B	LTR	ERVK	11.9	951	genome	2236	12	0.536673
T2T_CAST_EiJ#2#chr9	72203526	72203654	+	MTEb	LTR	ERVL-MaLR	19.4	128	genome	10866	32	0.294497
T2T_CAST_EiJ#2#chr9	72203661	72204231	+	RMER13A1	LTR	ERVK	15.4	570	genome	1196	NA	NA
T2T_CAST_EiJ#2#chr9	72204207	72204425	+	RMER13A1	LTR	ERVK	18.3	218	genome	1196	NA	NA
T2T_CAST_EiJ#2#chr9	72204430	72204597	+	MTEb	LTR	ERVL-MaLR	18.8	167	genome	10866	32	0.294497
T2T_CAST_EiJ#2#chr9	72206968	72207336	+	ORR1D1	LTR	ERVL-MaLR	16.7	368	genome	23044	11	0.0477348
T2T_CAST_EiJ#2#chr9	72207716	72207773	-	RLTR20A4	LTR	ERVK	17.2	57	genome	12621	6	0.0475398
T2T_CAST_EiJ#2#chr9	72208982	72209037	-	MTD	LTR	ERVL-MaLR	12.5	55	genome	49480	13	0.0262732
T2T_CAST_EiJ#2#chr9	72209054	72209324	-	MTD	LTR	ERVL-MaLR	18.1	270	genome	49480	13	0.0262732
T2T_CAST_EiJ#2#chr9	72211390	72211745	-	MTD	LTR	ERVL-MaLR	22.2	355	genome	49480	13	0.0262732
T2T_CAST_EiJ#2#chr9	72214177	72214284	+	MLT1A0	LTR	ERVL-MaLR	16.2	107	genome	6062	NA	NA
T2T_CAST_EiJ#2#chr9	72214357	72214448	+	MLT1A0	LTR	ERVL-MaLR	23.4	91	genome	6062	NA	NA
T2T_CAST_EiJ#2#chr9	72215826	72216191	-	ORR1C1	LTR	ERVL-MaLR	13.1	365	genome	8962	19	0.212006
T2T_CAST_EiJ#2#chr9	72218615	72219007	-	MTC	LTR	ERVL-MaLR	9.9	392	genome	26210	8	0.0305227
T2T_CAST_EiJ#2#chr9	72222089	72222157	+	MT2B	LTR	ERVL	16.1	68	genome	11972	30	0.250585
T2T_CAST_EiJ#2#chr9	72223935	72224297	-	MTE2a	LTR	ERVL-MaLR	25.2	362	genome	14233	NA	NA
T2T_CAST_EiJ#2#chr9	72231198	72231247	+	MLT1J	LTR	ERVL-MaLR	20	49	genome	1144	NA	NA
T2T_CAST_EiJ#2#chr9	72235651	72235719	-	RLTR20A4	LTR	ERVK	30.7	68	genome	12621	6	0.0475398
T2T_CAST_EiJ#2#chr9	72236426	72236633	+	MT2A	LTR	ERVL	28.3	207	genome	7837	37	0.472119
T2T_CAST_EiJ#2#chr9	72236758	72236794	+	ORR1B1-int	LTR	ERVL-MaLR	18.1	36	genome	79526	195	0.245203
T2T_CAST_EiJ#2#chr9	72238994	72239068	-	ORR1A1-int	LTR	ERVL-MaLR	20.5	74	genome	2726	4	0.146735
T2T_CAST_EiJ#2#chr9	72240402	72240462	+	RLTR20A4	LTR	ERVK	9.8	60	genome	12621	6	0.0475398
T2T_CAST_EiJ#2#chr9	72240463	72240645	+	RLTR17B_Mm	LTR	ERVK	27.2	182	genome	48416	65	0.134253
T2T_CAST_EiJ#2#chr9	72242611	72242942	+	LTR54	LTR	ERV1	29	331	genome	804	NA	NA
T2T_CAST_EiJ#2#chr9	72246210	72246335	+	RLTR17B_Mm	LTR	ERVK	14.3	125	genome	48416	65	0.134253
T2T_CAST_EiJ#2#chr9	72258801	72259175	+	MT2A	LTR	ERVL	16.7	374	genome	7837	37	0.472119
T2T_CAST_EiJ#2#chr9	72259205	72259257	+	MT2A	LTR	ERVL	18.5	52	genome	7837	37	0.472119
T2T_CAST_EiJ#2#chr9	72259260	72259537	-	MTE2b	LTR	ERVL-MaLR	17.6	277	genome	15715	NA	NA
T2T_CAST_EiJ#2#chr9	72260461	72260645	-	MLT1D	LTR	ERVL-MaLR	32.8	184	genome	5011	1	0.0199561
T2T_CAST_EiJ#2#chr9	72262857	72262913	-	RLTR20A4	LTR	ERVK	12.3	56	genome	12621	6	0.0475398
T2T_CAST_EiJ#2#chr9	72262895	72262967	-	RLTR17B_Mm	LTR	ERVK	23.3	72	genome	48416	65	0.134253
T2T_CAST_EiJ#2#chr9	72263066	72263240	-	RLTR17B_Mm	LTR	ERVK	23.3	174	genome	48416	65	0.134253
T2T_CAST_EiJ#2#chr9	72270882	72271103	-	MTD	LTR	ERVL-MaLR	22.9	221	genome	49480	13	0.0262732
T2T_CAST_EiJ#2#chr9	72271486	72271750	+	MLTR14	LTR	ERV1	27.1	264	genome	5640	44	0.780142
T2T_CAST_EiJ#2#chr9	72278304	72278392	+	MTEa	LTR	ERVL-MaLR	28.1	88	genome	17586	7	0.0398044
T2T_CAST_EiJ#2#chr9	72278969	72279108	-	ORR1B1-int	LTR	ERVL-MaLR	19.3	139	genome	79526	195	0.245203
T2T_CAST_EiJ#2#chr9	72280540	72280716	-	MTE2a	LTR	ERVL-MaLR	26.1	176	genome	14233	NA	NA
T2T_CAST_EiJ#2#chr9	72282958	72283046	-	RLTR11B	LTR	ERVK	14.6	88	genome	1080	15	1.38889
T2T_CAST_EiJ#2#chr9	72284178	72284736	-	RLTR17B_Mm	LTR	ERVK	25.1	558	genome	48416	65	0.134253
T2T_CAST_EiJ#2#chr9	72287036	72287149	+	MLT1A0	LTR	ERVL-MaLR	30.3	113	genome	6062	NA	NA
T2T_CAST_EiJ#2#chr9	72287689	72287733	+	RLTR17B_Mm	LTR	ERVK	22.8	44	genome	48416	65	0.134253
T2T_CAST_EiJ#2#chr9	72287735	72287900	+	MLT1A0	LTR	ERVL-MaLR	29.5	165	genome	6062	NA	NA
T2T_CAST_EiJ#2#chr9	72289657	72289766	+	RLTR17B_Mm	LTR	ERVK	31.2	109	genome	48416	65	0.134253
T2T_CAST_EiJ#2#chr9	72292433	72292643	-	MTC	LTR	ERVL-MaLR	9	210	genome	26210	8	0.0305227
T2T_CAST_EiJ#2#chr9	72292723	72293113	-	ERVL40-int	LTR	ERVL	30.7	390	genome	385	NA	NA
T2T_CAST_EiJ#2#chr9	72293661	72294010	-	MTD	LTR	ERVL-MaLR	23.4	349	genome	49480	13	0.0262732
T2T_CAST_EiJ#2#chr9	72303085	72303136	-	RLTR20C1_MM	LTR	ERVK	9.8	51	genome	5807	NA	NA
T2T_CAST_EiJ#2#chr9	72303179	72303204	-	RLTR20C1_MM	LTR	ERVK	20.8	25	genome	5807	NA	NA
T2T_CAST_EiJ#2#chr9	72304156	72304167	-	ORR1B1-int	LTR	ERVL-MaLR	27.1	11	genome	79526	195	0.245203
T2T_CAST_EiJ#2#chr9	72305185	72305316	-	MLT1F1	LTR	ERVL-MaLR	25.9	131	genome	990	NA	NA
T2T_CAST_EiJ#2#chr9	72309016	72309115	-	LTR67B	LTR	ERVL	30.9	99	genome	294	NA	NA
T2T_CAST_EiJ#2#chr9	72310305	72310410	-	ORR1E	LTR	ERVL-MaLR	15.9	105	genome	19782	NA	NA
T2T_CAST_EiJ#2#chr9	72312468	72312491	-	MT2B1	LTR	ERVL	17.2	23	genome	7547	7	0.0927521
T2T_CAST_EiJ#2#chr9	72312558	72313003	-	MT2B1	LTR	ERVL	17.2	445	genome	7547	7	0.0927521
T2T_CAST_EiJ#2#chr9	72315737	72316157	-	MTC	LTR	ERVL-MaLR	15.5	420	genome	26210	8	0.0305227
T2T_CAST_EiJ#2#chr9	72320431	72320932	+	MLTR14	LTR	ERV1	15.9	501	genome	5640	44	0.780142
T2T_CAST_EiJ#2#chr9	72323507	72324028	+	RLTR28	LTR	ERVL	15.1	521	genome	1934	NA	NA
T2T_CAST_EiJ#2#chr9	72324548	72325028	+	RMER15	LTR	ERVL	16.7	480	genome	13271	41	0.308944
T2T_CAST_EiJ#2#chr9	72325157	72325355	+	RMER21B	LTR	ERV1	22.8	198	genome	1331	64	4.80841
T2T_CAST_EiJ#2#chr9	72325563	72325961	+	MTA_Mm	LTR	ERVL-MaLR	3.3	398	genome	17925	181	1.00976
T2T_CAST_EiJ#2#chr9	72329020	72329311	+	RLTR17B_Mm	LTR	ERVK	17.5	291	genome	48416	65	0.134253
T2T_CAST_EiJ#2#chr9	72333041	72333162	+	RLTR17B_Mm	LTR	ERVK	23.3	121	genome	48416	65	0.134253
T2T_CAST_EiJ#2#chr9	72333061	72333178	-	RLTR17B_Mm	LTR	ERVK	25.2	117	genome	48416	65	0.134253
T2T_CAST_EiJ#2#chr9	72337666	72338188	+	MLTR14	LTR	ERV1	20.6	522	genome	5640	44	0.780142
T2T_CAST_EiJ#2#chr9	72338861	72338912	+	RLTR17B_Mm	LTR	ERVK	29.8	51	genome	48416	65	0.134253
T2T_CAST_EiJ#2#chr9	72338947	72339105	+	RLTR17B_Mm	LTR	ERVK	29.8	158	genome	48416	65	0.134253
T2T_CAST_EiJ#2#chr9	72344874	72345364	-	RLTR17B_Mm	LTR	ERVK	24.7	490	genome	48416	65	0.134253
T2T_CAST_EiJ#2#chr9	72350208	72350556	-	ORR1C2	LTR	ERVL-MaLR	19	348	genome	12196	NA	NA
T2T_CAST_EiJ#2#chr9	72350635	72351176	+	LTRIS2	LTR	ERV1	4.5	541	genome	1516	41	2.70449
T2T_CAST_EiJ#2#chr9	72357702	72357813	-	MTD	LTR	ERVL-MaLR	18.1	111	genome	49480	13	0.0262732
T2T_CAST_EiJ#2#chr9	72358050	72358339	-	MTD	LTR	ERVL-MaLR	16.9	289	genome	49480	13	0.0262732
T2T_CAST_EiJ#2#chr9	72358747	72358809	+	MTE2b	LTR	ERVL-MaLR	23.8	62	genome	15715	NA	NA
T2T_CAST_EiJ#2#chr9	72364733	72364878	+	MTEa	LTR	ERVL-MaLR	26.2	145	genome	17586	7	0.0398044
T2T_CAST_EiJ#2#chr9	72366362	72366741	+	MTD	LTR	ERVL-MaLR	19.4	379	genome	49480	13	0.0262732
T2T_CAST_EiJ#2#chr9	72367549	72367899	-	ORR1C2	LTR	ERVL-MaLR	13.3	350	genome	12196	NA	NA
T2T_CAST_EiJ#2#chr9	72368936	72369195	-	RMER5	LTR	ERV1	17.8	259	genome	6586	36	0.546614
T2T_CAST_EiJ#2#chr9	72369282	72369388	-	RMER5	LTR	ERV1	12.4	106	genome	6586	36	0.546614
T2T_CAST_EiJ#2#chr9	72376782	72377179	+	MLT1D	LTR	ERVL-MaLR	29.2	397	genome	5011	1	0.0199561
T2T_CAST_EiJ#2#chr9	72384629	72385130	+	RLTR28	LTR	ERVL	11.2	501	genome	1934	NA	NA
T2T_CAST_EiJ#2#chr9	72385129	72385310	+	ORR1G	LTR	ERVL-MaLR	29.7	181	genome	5431	25	0.46032
T2T_CAST_EiJ#2#chr9	72386218	72386358	-	ORR1A3-int	LTR	ERVL-MaLR	21.7	140	genome	10115	45	0.444884
T2T_CAST_EiJ#2#chr9	72387384	72387765	-	MTE2a	LTR	ERVL-MaLR	20.4	381	genome	14233	NA	NA
T2T_CAST_EiJ#2#chr9	72391890	72392288	-	MTD	LTR	ERVL-MaLR	18.3	398	genome	49480	13	0.0262732
T2T_CAST_EiJ#2#chr9	72392330	72392509	-	MLT1A	LTR	ERVL-MaLR	21.5	179	genome	4094	NA	NA
T2T_CAST_EiJ#2#chr9	72395898	72396268	+	ORR1F	LTR	ERVL-MaLR	24.8	370	genome	14608	6	0.0410734
T2T_CAST_EiJ#2#chr9	72396458	72396802	-	ORR1A0	LTR	ERVL-MaLR	2.3	344	genome	2523	24	0.951249
T2T_CAST_EiJ#2#chr9	72396981	72397340	-	ORR1D1	LTR	ERVL-MaLR	16.8	359	genome	23044	11	0.0477348
T2T_CAST_EiJ#2#chr9	72397341	72397439	-	RLTR17B_Mm	LTR	ERVK	19	98	genome	48416	65	0.134253
T2T_CAST_EiJ#2#chr9	72400285	72400380	+	ORR1E	LTR	ERVL-MaLR	28.1	95	genome	19782	NA	NA
T2T_CAST_EiJ#2#chr9	72405897	72406005	-	MLT2C2	LTR	ERVL	30.3	108	genome	559	NA	NA
T2T_CAST_EiJ#2#chr9	72406168	72406532	-	MTE2b	LTR	ERVL-MaLR	24.7	364	genome	15715	NA	NA
T2T_CAST_EiJ#2#chr9	72409709	72410005	-	MTE2b	LTR	ERVL-MaLR	22.3	296	genome	15715	NA	NA
T2T_CAST_EiJ#2#chr9	72410347	72410712	+	ORR1B2	LTR	ERVL-MaLR	11.3	365	genome	9689	NA	NA
T2T_CAST_EiJ#2#chr9	72410748	72410870	-	ORR1B1-int	LTR	ERVL-MaLR	23.3	122	genome	79526	195	0.245203
T2T_CAST_EiJ#2#chr9	72412549	72412697	-	ORR1B1-int	LTR	ERVL-MaLR	15.8	148	genome	79526	195	0.245203
T2T_CAST_EiJ#2#chr9	72414260	72414330	+	RMER15-int	LTR	ERVL	20	70	genome	3872	NA	NA
T2T_CAST_EiJ#2#chr9	72414412	72414513	-	RLTR17B_Mm	LTR	ERVK	21.4	101	genome	48416	65	0.134253
T2T_CAST_EiJ#2#chr9	72421133	72421300	-	MSTD	LTR	ERVL-MaLR	26.9	167	genome	4909	NA	NA
T2T_CAST_EiJ#2#chr9	72421468	72421604	-	MSTD	LTR	ERVL-MaLR	28.5	136	genome	4909	NA	NA
T2T_CAST_EiJ#2#chr9	72424055	72424065	-	RLTR17B_Mm	LTR	ERVK	24.4	10	genome	48416	65	0.134253
T2T_CAST_EiJ#2#chr9	72425284	72425607	-	ORR1D2	LTR	ERVL-MaLR	20.8	323	genome	16056	151	0.940458
T2T_CAST_EiJ#2#chr9	72425783	72425957	-	MTEb	LTR	ERVL-MaLR	24.8	174	genome	10866	32	0.294497
T2T_CAST_EiJ#2#chr9	72427265	72427432	-	MTEb	LTR	ERVL-MaLR	17.9	167	genome	10866	32	0.294497
T2T_CAST_EiJ#2#chr9	72430731	72431155	-	MLTR14	LTR	ERV1	18.1	424	genome	5640	44	0.780142
T2T_CAST_EiJ#2#chr9	72431460	72431762	+	ORR1A3	LTR	ERVL-MaLR	13	302	genome	5295	23	0.434372
T2T_CAST_EiJ#2#chr9	72434924	72435166	+	MT2A	LTR	ERVL	25.9	242	genome	7837	37	0.472119
T2T_CAST_EiJ#2#chr9	72435282	72435383	-	MLT1K	LTR	ERVL-MaLR	25	101	genome	870	NA	NA
T2T_CAST_EiJ#2#chr9	72435969	72435980	+	RLTR20C1_MM	LTR	ERVK	10.4	11	genome	5807	NA	NA
T2T_CAST_EiJ#2#chr9	72436111	72436127	+	RLTR20C1_MM	LTR	ERVK	7.2	16	genome	5807	NA	NA
T2T_CAST_EiJ#2#chr9	72437779	72438249	+	MT2C_Mm	LTR	ERVL	8.6	470	genome	2396	22	0.918197
T2T_CAST_EiJ#2#chr9	72438467	72438531	-	ORR1F	LTR	ERVL-MaLR	25.4	64	genome	14608	6	0.0410734
T2T_CAST_EiJ#2#chr9	72438800	72438855	-	ORR1F	LTR	ERVL-MaLR	26.8	55	genome	14608	6	0.0410734
T2T_CAST_EiJ#2#chr9	72444020	72444506	+	LTRIS2	LTR	ERV1	5.5	486	genome	1516	41	2.70449
T2T_CAST_EiJ#2#chr9	72444620	72444976	+	ORR1D1	LTR	ERVL-MaLR	16.9	356	genome	23044	11	0.0477348
T2T_CAST_EiJ#2#chr9	72445103	72445463	+	MTC	LTR	ERVL-MaLR	15.9	360	genome	26210	8	0.0305227
T2T_CAST_EiJ#2#chr9	72450476	72450686	+	MTD	LTR	ERVL-MaLR	20.8	210	genome	49480	13	0.0262732
T2T_CAST_EiJ#2#chr9	72450689	72450851	+	ORR1A1-int	LTR	ERVL-MaLR	27.1	162	genome	2726	4	0.146735
T2T_CAST_EiJ#2#chr9	72450827	72451002	+	MTD	LTR	ERVL-MaLR	19.8	175	genome	49480	13	0.0262732
T2T_CAST_EiJ#2#chr9	72456507	72456794	+	ORR1D2	LTR	ERVL-MaLR	22.8	287	genome	16056	151	0.940458
T2T_CAST_EiJ#2#chr9	72456932	72457356	+	MLT1F1	LTR	ERVL-MaLR	32.6	424	genome	990	NA	NA
T2T_CAST_EiJ#2#chr9	72457865	72458133	-	MTC	LTR	ERVL-MaLR	12.7	268	genome	26210	8	0.0305227
T2T_CAST_EiJ#2#chr9	72460739	72461264	-	RLTR17B_Mm	LTR	ERVK	20.3	525	genome	48416	65	0.134253
T2T_CAST_EiJ#2#chr9	72473612	72473646	-	RLTR17B_Mm	LTR	ERVK	20.3	34	genome	48416	65	0.134253
T2T_CAST_EiJ#2#chr9	72473701	72473732	-	RLTR17B_Mm	LTR	ERVK	20.3	31	genome	48416	65	0.134253
T2T_CAST_EiJ#2#chr9	72479228	72479677	-	MLTR14	LTR	ERV1	22.1	449	genome	5640	44	0.780142
T2T_CAST_EiJ#2#chr9	72484927	72484970	+	MLTR73	LTR	ERV1	13.6	43	genome	680	NA	NA
T2T_CAST_EiJ#2#chr9	72490783	72490859	+	MTD	LTR	ERVL-MaLR	20.2	76	genome	49480	13	0.0262732
T2T_CAST_EiJ#2#chr9	72502302	72502460	+	ORR1D1	LTR	ERVL-MaLR	16.7	158	genome	23044	11	0.0477348
T2T_CAST_EiJ#2#chr9	72503969	72504353	+	ORR1D1	LTR	ERVL-MaLR	17.6	384	genome	23044	11	0.0477348
T2T_CAST_EiJ#2#chr9	72507877	72507945	-	MSTD	LTR	ERVL-MaLR	27.5	68	genome	4909	NA	NA
T2T_CAST_EiJ#2#chr9	72510594	72510620	+	ORR1A1-int	LTR	ERVL-MaLR	14	26	genome	2726	4	0.146735
T2T_CAST_EiJ#2#chr9	72511149	72511273	+	MTD	LTR	ERVL-MaLR	21.9	124	genome	49480	13	0.0262732
T2T_CAST_EiJ#2#chr9	72511305	72511433	-	ORR1B1-int	LTR	ERVL-MaLR	10.9	128	genome	79526	195	0.245203
T2T_CAST_EiJ#2#chr9	72511440	72511494	+	MTD	LTR	ERVL-MaLR	17.9	54	genome	49480	13	0.0262732
T2T_CAST_EiJ#2#chr9	72511677	72511877	+	MTD	LTR	ERVL-MaLR	14.6	200	genome	49480	13	0.0262732
T2T_CAST_EiJ#2#chr9	72515629	72515689	-	MYSERV6-int	LTR	ERVK	7	60	genome	11772	143	1.21475
T2T_CAST_EiJ#2#chr9	72517088	72517222	+	ORR1D1	LTR	ERVL-MaLR	17.9	134	genome	23044	11	0.0477348
T2T_CAST_EiJ#2#chr9	72518167	72518479	+	ORR1D1	LTR	ERVL-MaLR	17.6	312	genome	23044	11	0.0477348
T2T_CAST_EiJ#2#chr9	72525955	72525974	+	ORR1B1-int	LTR	ERVL-MaLR	21.5	19	genome	79526	195	0.245203
T2T_CAST_EiJ#2#chr9	72532455	72532849	-	MTA_Mm	LTR	ERVL-MaLR	2	394	genome	17925	181	1.00976
T2T_CAST_EiJ#2#chr9	72533823	72533954	+	MTEa	LTR	ERVL-MaLR	25.5	131	genome	17586	7	0.0398044
T2T_CAST_EiJ#2#chr9	72533936	72533977	+	ORR1B1-int	LTR	ERVL-MaLR	15.5	41	genome	79526	195	0.245203
T2T_CAST_EiJ#2#chr9	72534499	72534789	+	RMER17A	LTR	ERVK	6.9	290	genome	2270	30	1.32159
T2T_CAST_EiJ#2#chr9	72534885	72535240	+	RMER17A	LTR	ERVK	9.3	355	genome	2270	30	1.32159
T2T_CAST_EiJ#2#chr9	72536149	72536469	+	MTEa	LTR	ERVL-MaLR	21	320	genome	17586	7	0.0398044
T2T_CAST_EiJ#2#chr9	72543737	72543787	+	MTE2b	LTR	ERVL-MaLR	19.6	50	genome	15715	NA	NA
T2T_CAST_EiJ#2#chr9	72544110	72544220	+	MTE2b	LTR	ERVL-MaLR	28.8	110	genome	15715	NA	NA
T2T_CAST_EiJ#2#chr9	72544235	72544381	+	MTE2b	LTR	ERVL-MaLR	23.3	146	genome	15715	NA	NA
T2T_CAST_EiJ#2#chr9	72549740	72549838	-	ORR1B1-int	LTR	ERVL-MaLR	29.6	98	genome	79526	195	0.245203
T2T_CAST_EiJ#2#chr9	72554270	72554703	-	MTD	LTR	ERVL-MaLR	22.8	433	genome	49480	13	0.0262732
T2T_CAST_EiJ#2#chr9	72555163	72555259	-	ORR1B1-int	LTR	ERVL-MaLR	12.8	96	genome	79526	195	0.245203
T2T_CAST_EiJ#2#chr9	72556379	72556532	-	MER31A	LTR	ERV1	28.6	153	genome	565	NA	NA
T2T_CAST_EiJ#2#chr9	72559243	72559347	+	ORR1E	LTR	ERVL-MaLR	25.6	104	genome	19782	NA	NA
T2T_CAST_EiJ#2#chr9	72560760	72560775	+	ORR1E	LTR	ERVL-MaLR	24.3	15	genome	19782	NA	NA
T2T_CAST_EiJ#2#chr9	72565534	72565674	-	ORR1B1-int	LTR	ERVL-MaLR	18.4	140	genome	79526	195	0.245203
T2T_CAST_EiJ#2#chr9	72565599	72565685	-	MYSERV6-int	LTR	ERVK	13.4	86	genome	11772	143	1.21475
T2T_CAST_EiJ#2#chr9	72565770	72566072	+	MLT1A1	LTR	ERVL-MaLR	25.7	302	genome	3461	NA	NA
T2T_CAST_EiJ#2#chr9	72567595	72567983	-	MTE2a	LTR	ERVL-MaLR	20.9	388	genome	14233	NA	NA
T2T_CAST_EiJ#2#chr9	72568931	72569066	+	MER39	LTR	ERV1	28.7	135	genome	1331	NA	NA
T2T_CAST_EiJ#2#chr9	72569115	72569355	+	MER39	LTR	ERV1	25.1	240	genome	1331	NA	NA
T2T_CAST_EiJ#2#chr9	72571964	72572074	+	MTE2b	LTR	ERVL-MaLR	14.4	110	genome	15715	NA	NA
T2T_CAST_EiJ#2#chr9	72572122	72572252	+	MTE2b	LTR	ERVL-MaLR	16.8	130	genome	15715	NA	NA
T2T_CAST_EiJ#2#chr9	72577470	72577583	-	MT2B	LTR	ERVL	17.4	113	genome	11972	30	0.250585
T2T_CAST_EiJ#2#chr9	72584877	72585147	+	MTE2b	LTR	ERVL-MaLR	24.8	270	genome	15715	NA	NA
T2T_CAST_EiJ#2#chr9	72585409	72585807	+	MTB	LTR	ERVL-MaLR	6.3	398	genome	7987	1	0.0125203
T2T_CAST_EiJ#2#chr9	72588035	72588089	+	ORR1C1	LTR	ERVL-MaLR	14.6	54	genome	8962	19	0.212006
T2T_CAST_EiJ#2#chr9	72588140	72588234	+	RLTR17B_Mm	LTR	ERVK	19.1	94	genome	48416	65	0.134253
T2T_CAST_EiJ#2#chr9	72588899	72589212	+	MLTR14	LTR	ERV1	20.7	313	genome	5640	44	0.780142
T2T_CAST_EiJ#2#chr9	72590296	72590575	-	RLTR17B_Mm	LTR	ERVK	26.2	279	genome	48416	65	0.134253
T2T_CAST_EiJ#2#chr9	72593753	72594072	+	ORR1G	LTR	ERVL-MaLR	23.2	319	genome	5431	25	0.46032
T2T_CAST_EiJ#2#chr9	72594912	72595253	-	ORR1A1	LTR	ERVL-MaLR	5.9	341	genome	5311	10	0.188288
T2T_CAST_EiJ#2#chr9	72606987	72607545	+	RMER15	LTR	ERVL	18	558	genome	13271	41	0.308944
T2T_CAST_EiJ#2#chr9	72608213	72608564	+	ORR1B2	LTR	ERVL-MaLR	8.5	351	genome	9689	NA	NA
T2T_CAST_EiJ#2#chr9	72609161	72609268	-	MSTD	LTR	ERVL-MaLR	31.8	107	genome	4909	NA	NA
T2T_CAST_EiJ#2#chr9	72609470	72609538	-	ORR1G	LTR	ERVL-MaLR	27.5	68	genome	5431	25	0.46032
T2T_CAST_EiJ#2#chr9	72612079	72612469	+	MTD	LTR	ERVL-MaLR	19.5	390	genome	49480	13	0.0262732
T2T_CAST_EiJ#2#chr9	72613441	72613840	+	MTD	LTR	ERVL-MaLR	19	399	genome	49480	13	0.0262732
T2T_CAST_EiJ#2#chr9	72616285	72616302	+	ORR1B1-int	LTR	ERVL-MaLR	20	17	genome	79526	195	0.245203
T2T_CAST_EiJ#2#chr9	72617257	72617383	-	ORR1B1-int	LTR	ERVL-MaLR	16.5	126	genome	79526	195	0.245203
T2T_CAST_EiJ#2#chr9	72617967	72618147	-	RMER4B	LTR	ERVK	23.2	180	genome	5376	NA	NA
T2T_CAST_EiJ#2#chr9	72618175	72618407	-	RMER4B	LTR	ERVK	14.5	232	genome	5376	NA	NA
T2T_CAST_EiJ#2#chr9	72618602	72618818	-	MTD	LTR	ERVL-MaLR	23.3	216	genome	49480	13	0.0262732
T2T_CAST_EiJ#2#chr9	72620520	72620615	-	MTC	LTR	ERVL-MaLR	22.9	95	genome	26210	8	0.0305227
T2T_CAST_EiJ#2#chr9	72622089	72622339	+	MLTR11B	LTR	ERVK	24.4	250	genome	2877	NA	NA
T2T_CAST_EiJ#2#chr9	72622396	72622727	-	RLTR9A3A	LTR	ERVK	11	331	genome	180	NA	NA
T2T_CAST_EiJ#2#chr9	72623532	72623599	-	MYSERV6-int	LTR	ERVK	10.3	67	genome	11772	143	1.21475
T2T_CAST_EiJ#2#chr9	72625374	72625606	+	RLTR17B_Mm	LTR	ERVK	18.8	232	genome	48416	65	0.134253
T2T_CAST_EiJ#2#chr9	72632902	72633243	+	MLT1B	LTR	ERVL-MaLR	30.5	341	genome	5753	3	0.0521467
T2T_CAST_EiJ#2#chr9	72647865	72647881	+	ORR1B1-int	LTR	ERVL-MaLR	11.7	16	genome	79526	195	0.245203
T2T_CAST_EiJ#2#chr9	72657349	72657704	-	MLT1J	LTR	ERVL-MaLR	29.7	355	genome	1144	NA	NA
T2T_CAST_EiJ#2#chr9	72659881	72659975	-	ORR1G	LTR	ERVL-MaLR	23.4	94	genome	5431	25	0.46032
T2T_CAST_EiJ#2#chr9	72661048	72661361	+	ORR1A2	LTR	ERVL-MaLR	8	313	genome	17150	5	0.0291545
T2T_CAST_EiJ#2#chr9	72664191	72664335	-	RMER17B2	LTR	ERVK	8.8	144	genome	1938	34	1.75439
T2T_CAST_EiJ#2#chr9	72666489	72666716	+	MT2B1	LTR	ERVL	19.1	227	genome	7547	7	0.0927521
T2T_CAST_EiJ#2#chr9	72666753	72666791	+	MT2B1	LTR	ERVL	19.1	38	genome	7547	7	0.0927521
T2T_CAST_EiJ#2#chr9	72670604	72671002	-	MTA_Mm	LTR	ERVL-MaLR	3.8	398	genome	17925	181	1.00976
T2T_CAST_EiJ#2#chr9	72673681	72673996	+	MLT1F2	LTR	ERVL-MaLR	30.5	315	genome	1114	NA	NA
T2T_CAST_EiJ#2#chr9	72679284	72679682	+	RLTR10A	LTR	ERVK	3.8	398	genome	735	NA	NA
T2T_CAST_EiJ#2#chr9	72682602	72682925	+	ORR1A1	LTR	ERVL-MaLR	4	323	genome	5311	10	0.188288
T2T_CAST_EiJ#2#chr9	72686190	72686340	+	RMER17B	LTR	ERVK	16.2	150	genome	2236	12	0.536673
T2T_CAST_EiJ#2#chr9	72686390	72686438	+	RMER17B	LTR	ERVK	16.1	48	genome	2236	12	0.536673
T2T_CAST_EiJ#2#chr9	72686745	72686846	+	ORR1B1-int	LTR	ERVL-MaLR	24.9	101	genome	79526	195	0.245203
T2T_CAST_EiJ#2#chr9	72688341	72688724	+	MTD	LTR	ERVL-MaLR	18.1	383	genome	49480	13	0.0262732
T2T_CAST_EiJ#2#chr9	72689784	72690173	+	MTB_Mm	LTR	ERVL-MaLR	17	389	genome	5528	NA	NA
T2T_CAST_EiJ#2#chr9	72691031	72691114	+	MT2B	LTR	ERVL	19.6	83	genome	11972	30	0.250585
T2T_CAST_EiJ#2#chr9	72701952	72702056	+	RLTR17B_Mm	LTR	ERVK	22.9	104	genome	48416	65	0.134253
T2T_CAST_EiJ#2#chr9	72702249	72702596	+	MTE2b	LTR	ERVL-MaLR	25	347	genome	15715	NA	NA
T2T_CAST_EiJ#2#chr9	72704782	72704822	-	MT2B1	LTR	ERVL	23.6	40	genome	7547	7	0.0927521
T2T_CAST_EiJ#2#chr9	72704890	72705264	-	MT2B1	LTR	ERVL	23.6	374	genome	7547	7	0.0927521
T2T_CAST_EiJ#2#chr9	72705408	72705501	-	MT2B1	LTR	ERVL	17.4	93	genome	7547	7	0.0927521
T2T_CAST_EiJ#2#chr9	72705510	72705645	+	MLT1F1	LTR	ERVL-MaLR	25.9	135	genome	990	NA	NA
T2T_CAST_EiJ#2#chr9	72706630	72706929	+	RMER17A	LTR	ERVK	5.9	299	genome	2270	30	1.32159
T2T_CAST_EiJ#2#chr9	72707058	72707416	+	RMER17A	LTR	ERVK	17.9	358	genome	2270	30	1.32159
T2T_CAST_EiJ#2#chr9	72709315	72709581	-	RMER15	LTR	ERVL	22.8	266	genome	13271	41	0.308944
T2T_CAST_EiJ#2#chr9	72710587	72710739	+	ORR1E	LTR	ERVL-MaLR	24.2	152	genome	19782	NA	NA
T2T_CAST_EiJ#2#chr9	72710741	72711122	+	RLTR20D	LTR	ERVK	15.6	381	genome	940	13	1.38298
T2T_CAST_EiJ#2#chr9	72711185	72711272	+	RLTR20D	LTR	ERVK	15.6	87	genome	940	13	1.38298
T2T_CAST_EiJ#2#chr9	72711281	72711457	+	ORR1E	LTR	ERVL-MaLR	20.2	176	genome	19782	NA	NA
T2T_CAST_EiJ#2#chr9	72717316	72717329	+	RLTR17B_Mm	LTR	ERVK	24.4	13	genome	48416	65	0.134253
T2T_CAST_EiJ#2#chr9	72717454	72717472	+	RLTR17B_Mm	LTR	ERVK	24.4	18	genome	48416	65	0.134253
T2T_CAST_EiJ#2#chr9	72718051	72718109	+	MLT1J	LTR	ERVL-MaLR	12.1	58	genome	1144	NA	NA
T2T_CAST_EiJ#2#chr9	72718503	72718651	+	ORR1B1-int	LTR	ERVL-MaLR	22.2	148	genome	79526	195	0.245203
T2T_CAST_EiJ#2#chr9	72720558	72720911	-	ORR1D2	LTR	ERVL-MaLR	21	353	genome	16056	151	0.940458
T2T_CAST_EiJ#2#chr9	72722730	72722978	+	MTEb	LTR	ERVL-MaLR	23.1	248	genome	10866	32	0.294497
T2T_CAST_EiJ#2#chr9	72724367	72724397	-	ORR1A3-int	LTR	ERVL-MaLR	26.7	30	genome	10115	45	0.444884
T2T_CAST_EiJ#2#chr9	72724794	72724987	+	ORR1B1-int	LTR	ERVL-MaLR	17.8	193	genome	79526	195	0.245203
T2T_CAST_EiJ#2#chr9	72727621	72727722	-	LTR88c	LTR	Gypsy	26.7	101	genome	30	NA	NA
T2T_CAST_EiJ#2#chr9	72729552	72729748	+	RLTR17B_Mm	LTR	ERVK	22.3	196	genome	48416	65	0.134253
T2T_CAST_EiJ#2#chr9	72738728	72738863	+	MTEa	LTR	ERVL-MaLR	22.3	135	genome	17586	7	0.0398044
T2T_CAST_EiJ#2#chr9	72738864	72739017	+	MLT1D	LTR	ERVL-MaLR	34	153	genome	5011	1	0.0199561
T2T_CAST_EiJ#2#chr9	72742355	72742467	-	ORR1B1-int	LTR	ERVL-MaLR	23.8	112	genome	79526	195	0.245203
T2T_CAST_EiJ#2#chr9	72743065	72743207	-	ORR1D2	LTR	ERVL-MaLR	14.6	142	genome	16056	151	0.940458
T2T_CAST_EiJ#2#chr9	72743192	72743422	-	ORR1D2	LTR	ERVL-MaLR	20.7	230	genome	16056	151	0.940458
T2T_CAST_EiJ#2#chr9	72743663	72743779	-	ORR1D2	LTR	ERVL-MaLR	21.9	116	genome	16056	151	0.940458
T2T_CAST_EiJ#2#chr9	72747115	72747526	-	MTC	LTR	ERVL-MaLR	15.8	411	genome	26210	8	0.0305227
T2T_CAST_EiJ#2#chr9	72749194	72749401	-	MTE2a	LTR	ERVL-MaLR	20.4	207	genome	14233	NA	NA
T2T_CAST_EiJ#2#chr9	72749724	72750021	-	ORR1B1	LTR	ERVL-MaLR	9.4	297	genome	17795	7	0.0393369
T2T_CAST_EiJ#2#chr9	72752281	72752539	-	MURVY-LTR	LTR	ERV1	3.5	258	genome	793	NA	NA
T2T_CAST_EiJ#2#chr9	72752522	72752589	-	MURVY-LTR	LTR	ERV1	8.9	67	genome	793	NA	NA
T2T_CAST_EiJ#2#chr9	72752572	72752892	-	MURVY-LTR	LTR	ERV1	4.7	320	genome	793	NA	NA
T2T_CAST_EiJ#2#chr9	72753149	72753579	-	MLTR14	LTR	ERV1	22.4	430	genome	5640	44	0.780142
T2T_CAST_EiJ#2#chr9	72754775	72754882	-	MLT1H	LTR	ERVL-MaLR	26.9	107	genome	857	NA	NA
T2T_CAST_EiJ#2#chr9	72756314	72756660	-	ORR1D2	LTR	ERVL-MaLR	25.2	346	genome	16056	151	0.940458
T2T_CAST_EiJ#2#chr9	72756668	72757058	+	MTB_Mm	LTR	ERVL-MaLR	14.8	390	genome	5528	NA	NA
T2T_CAST_EiJ#2#chr9	72757578	72757819	-	MLTR14	LTR	ERV1	21.6	241	genome	5640	44	0.780142
T2T_CAST_EiJ#2#chr9	72758208	72758650	-	RMER15	LTR	ERVL	18.3	442	genome	13271	41	0.308944
T2T_CAST_EiJ#2#chr9	72758765	72758989	-	MLTR14	LTR	ERV1	19.2	224	genome	5640	44	0.780142
T2T_CAST_EiJ#2#chr9	72761542	72761969	-	RLTR41	LTR	ERV1	9.9	427	genome	1133	NA	NA
T2T_CAST_EiJ#2#chr9	72762912	72763385	+	RMER16B	LTR	ERVK	9.2	473	genome	95	NA	NA
T2T_CAST_EiJ#2#chr9	72763645	72763875	-	MER90a	LTR	ERV1	29.8	230	genome	231	NA	NA
T2T_CAST_EiJ#2#chr9	72770098	72770249	-	RMER15	LTR	ERVL	26.1	151	genome	13271	41	0.308944
T2T_CAST_EiJ#2#chr9	72772352	72772435	-	ORR1G	LTR	ERVL-MaLR	26.2	83	genome	5431	25	0.46032
T2T_CAST_EiJ#2#chr9	72772553	72772636	-	ORR1G	LTR	ERVL-MaLR	26.5	83	genome	5431	25	0.46032
T2T_CAST_EiJ#2#chr9	72776009	72776440	-	MTC	LTR	ERVL-MaLR	11.7	431	genome	26210	8	0.0305227
T2T_CAST_EiJ#2#chr9	72776629	72777033	+	RLTR31C_MM	LTR	ERVK	14.9	404	genome	636	NA	NA
T2T_CAST_EiJ#2#chr9	72783289	72783646	-	MTE2a	LTR	ERVL-MaLR	24.7	357	genome	14233	NA	NA
T2T_CAST_EiJ#2#chr9	72785417	72785995	-	LTRIS_Mus	LTR	ERV1	5.3	578	genome	991	NA	NA
T2T_CAST_EiJ#2#chr9	72787081	72787114	+	ORR1B1-int	LTR	ERVL-MaLR	14.8	33	genome	79526	195	0.245203
T2T_CAST_EiJ#2#chr9	72788453	72788524	-	MYSERV6-int	LTR	ERVK	16.2	71	genome	11772	143	1.21475
T2T_CAST_EiJ#2#chr9	72788847	72788881	+	RLTR17B_Mm	LTR	ERVK	17.2	34	genome	48416	65	0.134253
T2T_CAST_EiJ#2#chr9	72788909	72788936	+	RLTR17B_Mm	LTR	ERVK	17.2	27	genome	48416	65	0.134253
T2T_CAST_EiJ#2#chr9	72789453	72789539	+	MYSERV6-int	LTR	ERVK	15.8	86	genome	11772	143	1.21475
T2T_CAST_EiJ#2#chr9	72789949	72790119	-	MTE2a	LTR	ERVL-MaLR	21	170	genome	14233	NA	NA
T2T_CAST_EiJ#2#chr9	72790128	72790384	-	MTE2a	LTR	ERVL-MaLR	21.8	256	genome	14233	NA	NA
T2T_CAST_EiJ#2#chr9	72794974	72795130	+	MTEa	LTR	ERVL-MaLR	20.4	156	genome	17586	7	0.0398044
T2T_CAST_EiJ#2#chr9	72795278	72795336	+	MTEa	LTR	ERVL-MaLR	25.5	58	genome	17586	7	0.0398044
T2T_CAST_EiJ#2#chr9	72795400	72795445	+	MTEa	LTR	ERVL-MaLR	25.5	45	genome	17586	7	0.0398044
T2T_CAST_EiJ#2#chr9	72797217	72797304	+	RMER10A	LTR	ERVL	17.6	87	genome	4125	45	1.09091
T2T_CAST_EiJ#2#chr9	72797945	72798074	-	ORR1B1-int	LTR	ERVL-MaLR	16.8	129	genome	79526	195	0.245203
T2T_CAST_EiJ#2#chr9	72798784	72799187	-	RMER17C	LTR	ERVK	13.6	403	genome	6741	18	0.267023
T2T_CAST_EiJ#2#chr9	72799321	72799530	-	RLTR42-int	LTR	ERVK	26.7	209	genome	2792	1	0.0358166
T2T_CAST_EiJ#2#chr9	72808764	72808782	-	ORR1B1-int	LTR	ERVL-MaLR	16.2	18	genome	79526	195	0.245203
T2T_CAST_EiJ#2#chr9	72812455	72812595	-	ORR1D1	LTR	ERVL-MaLR	21.4	140	genome	23044	11	0.0477348
T2T_CAST_EiJ#2#chr9	72812868	72813008	-	ORR1D1	LTR	ERVL-MaLR	17.7	140	genome	23044	11	0.0477348
T2T_CAST_EiJ#2#chr9	72814321	72814518	-	ORR1D1	LTR	ERVL-MaLR	20.5	197	genome	23044	11	0.0477348
T2T_CAST_EiJ#2#chr9	72814568	72814715	-	ORR1D1	LTR	ERVL-MaLR	20.5	147	genome	23044	11	0.0477348
T2T_CAST_EiJ#2#chr9	72815260	72815681	-	RLTR10C	LTR	ERVK	4.1	421	genome	1642	13	0.791717
T2T_CAST_EiJ#2#chr9	72815862	72816342	-	RMER5	LTR	ERV1	26.9	480	genome	6586	36	0.546614
T2T_CAST_EiJ#2#chr9	72818243	72818654	+	MTD	LTR	ERVL-MaLR	17.8	411	genome	49480	13	0.0262732
T2T_CAST_EiJ#2#chr9	72820059	72820369	-	MT2A	LTR	ERVL	29	310	genome	7837	37	0.472119
T2T_CAST_EiJ#2#chr9	72820415	72820501	-	MT2A	LTR	ERVL	31	86	genome	7837	37	0.472119
T2T_CAST_EiJ#2#chr9	72820502	72820737	+	RMER15	LTR	ERVL	30.1	235	genome	13271	41	0.308944
T2T_CAST_EiJ#2#chr9	72821804	72822152	-	ORR1B2	LTR	ERVL-MaLR	12.9	348	genome	9689	NA	NA
T2T_CAST_EiJ#2#chr9	72823870	72824227	+	MTD	LTR	ERVL-MaLR	20.2	357	genome	49480	13	0.0262732
T2T_CAST_EiJ#2#chr9	72824273	72824395	-	MTD	LTR	ERVL-MaLR	21.9	122	genome	49480	13	0.0262732
T2T_CAST_EiJ#2#chr9	72825396	72825640	-	LTR106_Mam	LTR		31.1	244	genome	90	NA	NA
T2T_CAST_EiJ#2#chr9	72825708	72825963	-	LTR106_Mam	LTR		25.4	255	genome	90	NA	NA
T2T_CAST_EiJ#2#chr9	72826504	72826576	+	MTC	LTR	ERVL-MaLR	12.3	72	genome	26210	8	0.0305227
T2T_CAST_EiJ#2#chr9	72827310	72827436	+	MTC	LTR	ERVL-MaLR	18.8	126	genome	26210	8	0.0305227
T2T_CAST_EiJ#2#chr9	72827560	72827779	+	MTC	LTR	ERVL-MaLR	10.9	219	genome	26210	8	0.0305227
T2T_CAST_EiJ#2#chr9	72827806	72827955	-	MTC	LTR	ERVL-MaLR	15.1	149	genome	26210	8	0.0305227
T2T_CAST_EiJ#2#chr9	72828985	72830798	-	ORR1B1	LTR	ERVL-MaLR	13.7	1813	genome	17795	7	0.0393369
T2T_CAST_EiJ#2#chr9	72830799	72831172	-	ORR1B1	LTR	ERVL-MaLR	11.9	373	genome	17795	7	0.0393369
T2T_CAST_EiJ#2#chr9	72833939	72834003	-	RLTR31D_MM	LTR	ERVK	10.8	64	genome	6043	NA	NA
T2T_CAST_EiJ#2#chr9	72834077	72834093	-	RLTR31D_MM	LTR	ERVK	10.8	16	genome	6043	NA	NA
T2T_CAST_EiJ#2#chr9	72834279	72834296	+	ORR1B1-int	LTR	ERVL-MaLR	17.2	17	genome	79526	195	0.245203
T2T_CAST_EiJ#2#chr9	72834362	72834551	+	MTD	LTR	ERVL-MaLR	25.4	189	genome	49480	13	0.0262732
T2T_CAST_EiJ#2#chr9	72834742	72834924	+	MTD	LTR	ERVL-MaLR	22.1	182	genome	49480	13	0.0262732
T2T_CAST_EiJ#2#chr9	72834977	72835347	-	ORR1C1	LTR	ERVL-MaLR	17.9	370	genome	8962	19	0.212006
T2T_CAST_EiJ#2#chr9	72835499	72835727	-	RMER15	LTR	ERVL	20.1	228	genome	13271	41	0.308944
T2T_CAST_EiJ#2#chr9	72835773	72835860	-	RMER15	LTR	ERVL	22.6	87	genome	13271	41	0.308944
T2T_CAST_EiJ#2#chr9	72838124	72838186	-	RLTR17B_Mm	LTR	ERVK	23.8	62	genome	48416	65	0.134253
T2T_CAST_EiJ#2#chr9	72838242	72838564	+	RMER6C	LTR	ERVK	17	322	genome	5529	8	0.144692
T2T_CAST_EiJ#2#chr9	72838741	72839069	+	RMER6C	LTR	ERVK	17	328	genome	5529	8	0.144692
T2T_CAST_EiJ#2#chr9	72839211	72840147	+	RMER17D2	LTR	ERVK	11.4	936	genome	1539	20	1.29955
T2T_CAST_EiJ#2#chr9	72841439	72841741	+	MTD	LTR	ERVL-MaLR	24.4	302	genome	49480	13	0.0262732
T2T_CAST_EiJ#2#chr9	72843007	72843053	+	ORR1B1-int	LTR	ERVL-MaLR	19.3	46	genome	79526	195	0.245203
T2T_CAST_EiJ#2#chr9	72844379	72844520	-	ORR1B1-int	LTR	ERVL-MaLR	15.5	141	genome	79526	195	0.245203
T2T_CAST_EiJ#2#chr9	72844580	72844893	-	ORR1A1	LTR	ERVL-MaLR	5.1	313	genome	5311	10	0.188288
T2T_CAST_EiJ#2#chr9	72848071	72848152	+	RLTR17B_Mm	LTR	ERVK	23.8	81	genome	48416	65	0.134253
T2T_CAST_EiJ#2#chr9	72858080	72858203	-	ORR1B1-int	LTR	ERVL-MaLR	15.8	123	genome	79526	195	0.245203
T2T_CAST_EiJ#2#chr9	72861981	72862075	+	DIRS-1c_Amnio	LTR	DIRS	23	94	genome	9	NA	NA
T2T_CAST_EiJ#2#chr9	72864360	72864597	+	MLT1A0	LTR	ERVL-MaLR	24.7	237	genome	6062	NA	NA
T2T_CAST_EiJ#2#chr9	72865732	72866082	-	MTD	LTR	ERVL-MaLR	19.7	350	genome	49480	13	0.0262732
T2T_CAST_EiJ#2#chr9	72866464	72866540	+	RMER12C	LTR	ERVK	24.7	76	genome	7468	10	0.133905
T2T_CAST_EiJ#2#chr9	72869042	72869202	-	MLT1B	LTR	ERVL-MaLR	26.1	160	genome	5753	3	0.0521467
T2T_CAST_EiJ#2#chr9	72869383	72869526	-	MLT1B	LTR	ERVL-MaLR	23.4	143	genome	5753	3	0.0521467
T2T_CAST_EiJ#2#chr9	72870534	72870660	-	MTD	LTR	ERVL-MaLR	21.4	126	genome	49480	13	0.0262732
T2T_CAST_EiJ#2#chr9	72870685	72871241	-	RMER2	LTR	ERV1	9.3	556	genome	2122	NA	NA
T2T_CAST_EiJ#2#chr9	72871376	72871511	+	ORR1B1-int	LTR	ERVL-MaLR	17.3	135	genome	79526	195	0.245203
T2T_CAST_EiJ#2#chr9	72871535	72871945	-	MLTR11B	LTR	ERVK	23.2	410	genome	2877	NA	NA
T2T_CAST_EiJ#2#chr9	72871950	72872158	-	MTD	LTR	ERVL-MaLR	24.9	208	genome	49480	13	0.0262732
T2T_CAST_EiJ#2#chr9	72875837	72876028	-	MER39	LTR	ERV1	25.4	191	genome	1331	NA	NA
T2T_CAST_EiJ#2#chr9	72876148	72876276	-	MER39	LTR	ERV1	21.2	128	genome	1331	NA	NA
T2T_CAST_EiJ#2#chr9	72876380	72876515	-	RMER5	LTR	ERV1	19.4	135	genome	6586	36	0.546614
T2T_CAST_EiJ#2#chr9	72876540	72876847	-	RMER5	LTR	ERV1	23.3	307	genome	6586	36	0.546614
T2T_CAST_EiJ#2#chr9	72877554	72877650	-	ORR1F	LTR	ERVL-MaLR	23.6	96	genome	14608	6	0.0410734
T2T_CAST_EiJ#2#chr9	72877849	72878374	+	RMER19B2	LTR	ERVK	15.8	525	genome	2554	NA	NA
T2T_CAST_EiJ#2#chr9	72879383	72879566	+	MTEb	LTR	ERVL-MaLR	18.9	183	genome	10866	32	0.294497
T2T_CAST_EiJ#2#chr9	72879563	72879792	+	MLT1A0	LTR	ERVL-MaLR	26.7	229	genome	6062	NA	NA
T2T_CAST_EiJ#2#chr9	72880399	72880469	+	ORR1B1	LTR	ERVL-MaLR	9.9	70	genome	17795	7	0.0393369
T2T_CAST_EiJ#2#chr9	72880649	72880767	+	ORR1B1	LTR	ERVL-MaLR	13.7	118	genome	17795	7	0.0393369
T2T_CAST_EiJ#2#chr9	72883355	72883649	+	RMER15	LTR	ERVL	28.4	294	genome	13271	41	0.308944
T2T_CAST_EiJ#2#chr9	72885808	72886342	-	MamRep1151	LTR		24.3	534	genome	155	NA	NA
T2T_CAST_EiJ#2#chr9	72890045	72890229	+	ORR1B1-int	LTR	ERVL-MaLR	19.1	184	genome	79526	195	0.245203
T2T_CAST_EiJ#2#chr9	72894396	72894502	+	ORR1B1-int	LTR	ERVL-MaLR	24.3	106	genome	79526	195	0.245203
T2T_CAST_EiJ#2#chr9	72895910	72896292	+	RLTR10C	LTR	ERVK	4.7	382	genome	1642	13	0.791717
T2T_CAST_EiJ#2#chr9	72898726	72898805	+	ORR1F	LTR	ERVL-MaLR	19.7	79	genome	14608	6	0.0410734
T2T_CAST_EiJ#2#chr9	72900093	72900484	-	RMER10B	LTR	ERVL	19.7	391	genome	3086	8	0.259235
T2T_CAST_EiJ#2#chr9	72900554	72900889	-	ORR1A1	LTR	ERVL-MaLR	4.8	335	genome	5311	10	0.188288
T2T_CAST_EiJ#2#chr9	72903752	72903921	+	RMER5	LTR	ERV1	24.4	169	genome	6586	36	0.546614
T2T_CAST_EiJ#2#chr9	72903987	72904165	+	RMER5	LTR	ERV1	24.5	178	genome	6586	36	0.546614
T2T_CAST_EiJ#2#chr9	72904341	72904479	+	RMER5	LTR	ERV1	12.3	138	genome	6586	36	0.546614
T2T_CAST_EiJ#2#chr9	72906778	72906843	-	ORR1A4	LTR	ERVL-MaLR	14.9	65	genome	9347	3	0.0320959
T2T_CAST_EiJ#2#chr9	72906844	72908162	-	ORR1A4	LTR	ERVL-MaLR	10.3	1318	genome	9347	3	0.0320959
T2T_CAST_EiJ#2#chr9	72908120	72908373	-	MT2B	LTR	ERVL	13	253	genome	11972	30	0.250585
T2T_CAST_EiJ#2#chr9	72908151	72909022	-	ORR1A4	LTR	ERVL-MaLR	13.9	871	genome	9347	3	0.0320959
T2T_CAST_EiJ#2#chr9	72909023	72909349	-	ORR1A4	LTR	ERVL-MaLR	10.4	326	genome	9347	3	0.0320959
T2T_CAST_EiJ#2#chr9	72909350	72909928	+	RMER19C	LTR	ERVK	19.1	578	genome	3183	NA	NA
T2T_CAST_EiJ#2#chr9	72909911	72909929	+	ORR1B1-int	LTR	ERVL-MaLR	14.8	18	genome	79526	195	0.245203
T2T_CAST_EiJ#2#chr9	72910069	72910090	+	ORR1B1-int	LTR	ERVL-MaLR	17.6	21	genome	79526	195	0.245203
T2T_CAST_EiJ#2#chr9	72910519	72910656	-	ORR1B1-int	LTR	ERVL-MaLR	17.4	137	genome	79526	195	0.245203
T2T_CAST_EiJ#2#chr9	72910714	72910839	-	ORR1B1-int	LTR	ERVL-MaLR	21	125	genome	79526	195	0.245203
T2T_CAST_EiJ#2#chr9	72911077	72911193	+	RLTR17B_Mm	LTR	ERVK	19.4	116	genome	48416	65	0.134253
T2T_CAST_EiJ#2#chr9	72911407	72911898	-	MT2_Mm	LTR	ERVL	0.8	491	genome	2220	3	0.135135
T2T_CAST_EiJ#2#chr9	72911899	72912649	-	MERVL-int	LTR	ERVL	0.8	750	genome	1365	NA	NA
T2T_CAST_EiJ#2#chr9	72912641	72913631	-	MERVL-int	LTR	ERVL	0.6	990	genome	1365	NA	NA
T2T_CAST_EiJ#2#chr9	72913632	72914123	-	MT2_Mm	LTR	ERVL	0.8	491	genome	2220	3	0.135135
T2T_CAST_EiJ#2#chr9	72916884	72917048	-	MLT1J2	LTR	ERVL-MaLR	30.8	164	genome	429	NA	NA
T2T_CAST_EiJ#2#chr9	72917213	72917558	+	ORR1D2	LTR	ERVL-MaLR	22.9	345	genome	16056	151	0.940458
T2T_CAST_EiJ#2#chr9	72920170	72920233	+	ORR1B1-int	LTR	ERVL-MaLR	17.5	63	genome	79526	195	0.245203
T2T_CAST_EiJ#2#chr9	72934376	72934396	-	ORR1B1-int	LTR	ERVL-MaLR	19.2	20	genome	79526	195	0.245203
T2T_CAST_EiJ#2#chr9	72935517	72935635	-	ORR1B1-int	LTR	ERVL-MaLR	20.3	118	genome	79526	195	0.245203
T2T_CAST_EiJ#2#chr9	72966959	72967445	+	MT2B1	LTR	ERVL	14.7	486	genome	7547	7	0.0927521
T2T_CAST_EiJ#2#chr9	72968339	72968505	+	ORR1F	LTR	ERVL-MaLR	27.6	166	genome	14608	6	0.0410734
T2T_CAST_EiJ#2#chr9	72968736	72969107	-	MTEb	LTR	ERVL-MaLR	25.8	371	genome	10866	32	0.294497
T2T_CAST_EiJ#2#chr9	72970000	72970068	-	RMER10A	LTR	ERVL	21.7	68	genome	4125	45	1.09091
T2T_CAST_EiJ#2#chr9	72970216	72970482	-	ORR1F	LTR	ERVL-MaLR	30.1	266	genome	14608	6	0.0410734
T2T_CAST_EiJ#2#chr9	72977427	72977567	-	ORR1B1-int	LTR	ERVL-MaLR	14.5	140	genome	79526	195	0.245203
T2T_CAST_EiJ#2#chr9	72978539	72978687	+	ORR1A3-int	LTR	ERVL-MaLR	22.9	148	genome	10115	45	0.444884
T2T_CAST_EiJ#2#chr9	72980506	72980683	+	RLTR14	LTR	ERV1	24.9	177	genome	2327	NA	NA
T2T_CAST_EiJ#2#chr9	72981357	72981448	+	RMER12C	LTR	ERVK	23.1	91	genome	7468	10	0.133905
T2T_CAST_EiJ#2#chr9	72981709	72981740	-	MTE2a	LTR	ERVL-MaLR	9.4	31	genome	14233	NA	NA
T2T_CAST_EiJ#2#chr9	72982090	72982132	-	ORR1B1-int	LTR	ERVL-MaLR	24.8	42	genome	79526	195	0.245203
T2T_CAST_EiJ#2#chr9	72982176	72982304	-	ORR1B1-int	LTR	ERVL-MaLR	15.2	128	genome	79526	195	0.245203
T2T_CAST_EiJ#2#chr9	72984787	72984935	-	MTD	LTR	ERVL-MaLR	16.1	148	genome	49480	13	0.0262732
T2T_CAST_EiJ#2#chr9	72984936	72985836	+	RMER19B	LTR	ERVK	15.3	900	genome	5882	NA	NA
T2T_CAST_EiJ#2#chr9	72986567	72986592	-	MYSERV6-int	LTR	ERVK	15	25	genome	11772	143	1.21475
T2T_CAST_EiJ#2#chr9	72986611	72987204	+	RLTR18	LTR	ERVK	16.4	593	genome	475	NA	NA
T2T_CAST_EiJ#2#chr9	72988075	72988547	-	RMER6A	LTR	ERVK	11.4	472	genome	4955	302	6.09485
T2T_CAST_EiJ#2#chr9	72988690	72988744	-	ORR1B1-int	LTR	ERVL-MaLR	19.8	54	genome	79526	195	0.245203
T2T_CAST_EiJ#2#chr9	72988690	72989013	-	RMER6A	LTR	ERVK	9.9	323	genome	4955	302	6.09485
T2T_CAST_EiJ#2#chr9	72990865	72990931	-	LTR85a	LTR	Gypsy	18.2	66	genome	106	NA	NA
T2T_CAST_EiJ#2#chr9	72991249	72991554	+	RLTR1B	LTR	ERV1	3.6	305	genome	972	9	0.925926
T2T_CAST_EiJ#2#chr9	72991554	72991603	+	RLTR1B	LTR	ERV1	0	49	genome	972	9	0.925926
T2T_CAST_EiJ#2#chr9	72991603	72991857	+	RLTR1B	LTR	ERV1	3.5	254	genome	972	9	0.925926
T2T_CAST_EiJ#2#chr9	72992177	72992523	+	ORR1A4	LTR	ERVL-MaLR	11.3	346	genome	9347	3	0.0320959
T2T_CAST_EiJ#2#chr9	72993670	72994013	-	ORR1B2	LTR	ERVL-MaLR	13.7	343	genome	9689	NA	NA
T2T_CAST_EiJ#2#chr9	73003644	73003830	+	MTD	LTR	ERVL-MaLR	20.6	186	genome	49480	13	0.0262732
T2T_CAST_EiJ#2#chr9	73005647	73005981	+	MLT1F2	LTR	ERVL-MaLR	29.6	334	genome	1114	NA	NA
T2T_CAST_EiJ#2#chr9	73006014	73006338	+	ORR1E	LTR	ERVL-MaLR	22.1	324	genome	19782	NA	NA
T2T_CAST_EiJ#2#chr9	73011834	73011976	+	MLT1C2	LTR	ERVL-MaLR	33.1	142	genome	4540	NA	NA
T2T_CAST_EiJ#2#chr9	73013166	73013434	+	MTEa	LTR	ERVL-MaLR	21.3	268	genome	17586	7	0.0398044
T2T_CAST_EiJ#2#chr9	73015300	73015454	+	ORR1D2	LTR	ERVL-MaLR	17.3	154	genome	16056	151	0.940458
T2T_CAST_EiJ#2#chr9	73015667	73015869	+	ORR1D2	LTR	ERVL-MaLR	17.7	202	genome	16056	151	0.940458
T2T_CAST_EiJ#2#chr9	73016633	73016802	+	RLTR17B_Mm	LTR	ERVK	25.7	169	genome	48416	65	0.134253
T2T_CAST_EiJ#2#chr9	73018064	73018475	+	MTC	LTR	ERVL-MaLR	13.5	411	genome	26210	8	0.0305227
T2T_CAST_EiJ#2#chr9	73018686	73018763	+	RLTR17B_Mm	LTR	ERVK	20.3	77	genome	48416	65	0.134253
T2T_CAST_EiJ#2#chr9	73020809	73021060	-	RLTR21	LTR	ERVK	13.1	251	genome	3960	2	0.0505051
T2T_CAST_EiJ#2#chr9	73021109	73021135	-	RLTR21	LTR	ERVK	13.1	26	genome	3960	2	0.0505051
T2T_CAST_EiJ#2#chr9	73021137	73021285	+	ORR1B1-int	LTR	ERVL-MaLR	16.8	148	genome	79526	195	0.245203
T2T_CAST_EiJ#2#chr9	73021300	73021503	-	RLTR21	LTR	ERVK	12.5	203	genome	3960	2	0.0505051
T2T_CAST_EiJ#2#chr9	73021762	73022816	-	RLTR21	LTR	ERVK	13.9	1054	genome	3960	2	0.0505051
T2T_CAST_EiJ#2#chr9	73023774	73023925	+	MLTR14	LTR	ERV1	19.1	151	genome	5640	44	0.780142
T2T_CAST_EiJ#2#chr9	73024015	73024140	+	MLTR14	LTR	ERV1	23	125	genome	5640	44	0.780142
T2T_CAST_EiJ#2#chr9	73024162	73024237	+	MLTR14	LTR	ERV1	10.5	75	genome	5640	44	0.780142
T2T_CAST_EiJ#2#chr9	73026981	73027237	+	LTR42	LTR	ERVL	25.7	256	genome	87	NA	NA
T2T_CAST_EiJ#2#chr9	73030228	73030348	-	RLTR17B_Mm	LTR	ERVK	27.5	120	genome	48416	65	0.134253
T2T_CAST_EiJ#2#chr9	73031932	73032325	+	MTC	LTR	ERVL-MaLR	14.9	393	genome	26210	8	0.0305227
T2T_CAST_EiJ#2#chr9	73035559	73035942	+	ORR1B1	LTR	ERVL-MaLR	12.8	383	genome	17795	7	0.0393369
T2T_CAST_EiJ#2#chr9	73038033	73038186	+	MTD	LTR	ERVL-MaLR	13.6	153	genome	49480	13	0.0262732
T2T_CAST_EiJ#2#chr9	73038716	73038798	+	MTD	LTR	ERVL-MaLR	13.2	82	genome	49480	13	0.0262732
T2T_CAST_EiJ#2#chr9	73041787	73042123	-	ORR1D2	LTR	ERVL-MaLR	19.8	336	genome	16056	151	0.940458
T2T_CAST_EiJ#2#chr9	73042603	73042655	-	MT2B	LTR	ERVL	18.9	52	genome	11972	30	0.250585
T2T_CAST_EiJ#2#chr9	73058624	73058782	+	ORR1C2	LTR	ERVL-MaLR	16.5	158	genome	12196	NA	NA
T2T_CAST_EiJ#2#chr9	73060385	73060571	-	RLTR17B_Mm	LTR	ERVK	14.6	186	genome	48416	65	0.134253
T2T_CAST_EiJ#2#chr9	73060560	73060666	-	RLTR17B_Mm	LTR	ERVK	21	106	genome	48416	65	0.134253
T2T_CAST_EiJ#2#chr9	73066435	73066677	+	MTD	LTR	ERVL-MaLR	30.5	242	genome	49480	13	0.0262732
T2T_CAST_EiJ#2#chr9	73068771	73069394	-	RLTR17B_Mm	LTR	ERVK	22.4	623	genome	48416	65	0.134253
T2T_CAST_EiJ#2#chr9	73069429	73069456	-	RLTR17B_Mm	LTR	ERVK	25	27	genome	48416	65	0.134253
T2T_CAST_EiJ#2#chr9	73069458	73069704	+	MLT1L	LTR	ERVL-MaLR	27.4	246	genome	559	NA	NA
T2T_CAST_EiJ#2#chr9	73069902	73070009	+	ORR1D1	LTR	ERVL-MaLR	24.1	107	genome	23044	11	0.0477348
T2T_CAST_EiJ#2#chr9	73071695	73072048	-	MTEa	LTR	ERVL-MaLR	23.6	353	genome	17586	7	0.0398044
T2T_CAST_EiJ#2#chr9	73077267	73077279	+	MYSERV6-int	LTR	ERVK	13.2	12	genome	11772	143	1.21475
T2T_CAST_EiJ#2#chr9	73079744	73079872	-	MLT1A0	LTR	ERVL-MaLR	31.2	128	genome	6062	NA	NA
T2T_CAST_EiJ#2#chr9	73080093	73080207	-	MLT1A0	LTR	ERVL-MaLR	25.5	114	genome	6062	NA	NA
T2T_CAST_EiJ#2#chr9	73082869	73082939	+	MLT1J	LTR	ERVL-MaLR	23.2	70	genome	1144	NA	NA
T2T_CAST_EiJ#2#chr9	73084416	73084475	+	RLTR20A4	LTR	ERVK	21.7	59	genome	12621	6	0.0475398
T2T_CAST_EiJ#2#chr9	73086905	73087077	-	MLT1A	LTR	ERVL-MaLR	28	172	genome	4094	NA	NA
T2T_CAST_EiJ#2#chr9	73087781	73087924	-	ORR1B1-int	LTR	ERVL-MaLR	18	143	genome	79526	195	0.245203
T2T_CAST_EiJ#2#chr9	73090345	73090549	+	RLTR17B_Mm	LTR	ERVK	30.2	204	genome	48416	65	0.134253
T2T_CAST_EiJ#2#chr9	73100300	73100357	-	RLTR20A4	LTR	ERVK	5.2	57	genome	12621	6	0.0475398
T2T_CAST_EiJ#2#chr9	73103440	73103494	+	MYSERV6-int	LTR	ERVK	9.9	54	genome	11772	143	1.21475
T2T_CAST_EiJ#2#chr9	73115667	73115717	-	MER34C2	LTR	ERV1	14	50	genome	202	NA	NA
T2T_CAST_EiJ#2#chr9	73117004	73117452	+	MER34C2	LTR	ERV1	22.3	448	genome	202	NA	NA
T2T_CAST_EiJ#2#chr9	73118836	73119497	-	RMER12C	LTR	ERVK	16	661	genome	7468	10	0.133905
T2T_CAST_EiJ#2#chr9	73121111	73121233	-	MSTD	LTR	ERVL-MaLR	16.8	122	genome	4909	NA	NA
T2T_CAST_EiJ#2#chr9	73124451	73124465	-	ORR1B1	LTR	ERVL-MaLR	20	14	genome	17795	7	0.0393369
T2T_CAST_EiJ#2#chr9	73124552	73124898	-	ORR1B1	LTR	ERVL-MaLR	12.8	346	genome	17795	7	0.0393369
T2T_CAST_EiJ#2#chr9	73126160	73126244	-	MLT1D	LTR	ERVL-MaLR	32.9	84	genome	5011	1	0.0199561
T2T_CAST_EiJ#2#chr9	73128486	73128768	+	ORR1A2	LTR	ERVL-MaLR	10.3	282	genome	17150	5	0.0291545
T2T_CAST_EiJ#2#chr9	73128918	73128967	+	ORR1A2	LTR	ERVL-MaLR	10	49	genome	17150	5	0.0291545
T2T_CAST_EiJ#2#chr9	73129211	73129711	+	MLTR14	LTR	ERV1	21.4	500	genome	5640	44	0.780142
T2T_CAST_EiJ#2#chr9	73130485	73130781	+	ERVL16A-int	LTR	ERVL	31.9	296	genome	913	NA	NA
T2T_CAST_EiJ#2#chr9	73131075	73131143	+	RLTR51A_Mm	LTR	ERVK	5.8	68	genome	3226	NA	NA
T2T_CAST_EiJ#2#chr9	73131222	73131244	+	RMER17C2	LTR	ERVK	10.1	22	genome	2916	10	0.342936
T2T_CAST_EiJ#2#chr9	73132806	73133008	+	MTC	LTR	ERVL-MaLR	15.1	202	genome	26210	8	0.0305227
T2T_CAST_EiJ#2#chr9	73133284	73133353	+	MTC	LTR	ERVL-MaLR	2.9	69	genome	26210	8	0.0305227
T2T_CAST_EiJ#2#chr9	73133353	73133417	+	MTC	LTR	ERVL-MaLR	11.1	64	genome	26210	8	0.0305227
T2T_CAST_EiJ#2#chr9	73133471	73133804	+	MTD	LTR	ERVL-MaLR	16.6	333	genome	49480	13	0.0262732
T2T_CAST_EiJ#2#chr9	73133851	73134223	+	MTE2b	LTR	ERVL-MaLR	24.1	372	genome	15715	NA	NA
T2T_CAST_EiJ#2#chr9	73134452	73134531	+	MLT1I	LTR	ERVL-MaLR	28.8	79	genome	622	NA	NA
T2T_CAST_EiJ#2#chr9	73135528	73135541	+	MT2B	LTR	ERVL	18.9	13	genome	11972	30	0.250585
T2T_CAST_EiJ#2#chr9	73135609	73135657	+	MT2B	LTR	ERVL	18.9	48	genome	11972	30	0.250585
T2T_CAST_EiJ#2#chr9	73135963	73136292	+	ORR1D1	LTR	ERVL-MaLR	21.7	329	genome	23044	11	0.0477348
T2T_CAST_EiJ#2#chr9	73137499	73138088	-	RMER19C	LTR	ERVK	17.2	589	genome	3183	NA	NA
T2T_CAST_EiJ#2#chr9	73138470	73138835	-	RLTR8	LTR	ERVK	6.4	365	genome	291	NA	NA
T2T_CAST_EiJ#2#chr9	73140648	73140864	-	ORR1C2	LTR	ERVL-MaLR	12.9	216	genome	12196	NA	NA
T2T_CAST_EiJ#2#chr9	73140921	73141084	-	ORR1C2	LTR	ERVL-MaLR	12.9	163	genome	12196	NA	NA
T2T_CAST_EiJ#2#chr9	73143227	73143295	-	MYSERV6-int	LTR	ERVK	15.4	68	genome	11772	143	1.21475
T2T_CAST_EiJ#2#chr9	73143314	73143610	+	MTD	LTR	ERVL-MaLR	15.5	296	genome	49480	13	0.0262732
T2T_CAST_EiJ#2#chr9	73143612	73143790	+	ORR1D1	LTR	ERVL-MaLR	13.3	178	genome	23044	11	0.0477348
T2T_CAST_EiJ#2#chr9	73143751	73143908	-	MTEb	LTR	ERVL-MaLR	26.6	157	genome	10866	32	0.294497
T2T_CAST_EiJ#2#chr9	73145947	73146140	-	RLTR17B_Mm	LTR	ERVK	23.3	193	genome	48416	65	0.134253
T2T_CAST_EiJ#2#chr9	73146780	73147328	+	RMER20B	LTR	ERVK	22.1	548	genome	1790	NA	NA
T2T_CAST_EiJ#2#chr9	73147967	73148122	+	RMER17C2	LTR	ERVK	23.9	155	genome	2916	10	0.342936
T2T_CAST_EiJ#2#chr9	73150860	73151280	+	RLTR10C	LTR	ERVK	4	420	genome	1642	13	0.791717
T2T_CAST_EiJ#2#chr9	73151284	73151628	+	MMERVK10C-int	LTR	ERVK	5.8	344	genome	2606	28	1.07444
T2T_CAST_EiJ#2#chr9	73151626	73151884	+	MMERVK10C-int	LTR	ERVK	10.6	258	genome	2606	28	1.07444
T2T_CAST_EiJ#2#chr9	73151885	73151940	+	MMERVK10C-int	LTR	ERVK	1.8	55	genome	2606	28	1.07444
T2T_CAST_EiJ#2#chr9	73151933	73151963	+	MMERVK10C-int	LTR	ERVK	3.2	30	genome	2606	28	1.07444
T2T_CAST_EiJ#2#chr9	73151975	73152418	+	MMERVK10C-int	LTR	ERVK	9.7	443	genome	2606	28	1.07444
T2T_CAST_EiJ#2#chr9	73152411	73152473	+	MMERVK10C-int	LTR	ERVK	4.8	62	genome	2606	28	1.07444
T2T_CAST_EiJ#2#chr9	73152480	73155737	+	MMERVK10C-int	LTR	ERVK	2.6	3257	genome	2606	28	1.07444
T2T_CAST_EiJ#2#chr9	73155724	73156139	+	MMERVK10C-int	LTR	ERVK	3.2	415	genome	2606	28	1.07444
T2T_CAST_EiJ#2#chr9	73156134	73156297	+	RLTR10C	LTR	ERVK	4.9	163	genome	1642	13	0.791717
T2T_CAST_EiJ#2#chr9	73159837	73160237	+	RLTR31C_MM	LTR	ERVK	16.8	400	genome	636	NA	NA
T2T_CAST_EiJ#2#chr9	73161200	73161261	-	ORR1A3	LTR	ERVL-MaLR	8.1	61	genome	5295	23	0.434372
T2T_CAST_EiJ#2#chr9	73161414	73161677	-	ORR1A3	LTR	ERVL-MaLR	9.4	263	genome	5295	23	0.434372
T2T_CAST_EiJ#2#chr9	73161809	73162192	+	ORR1E	LTR	ERVL-MaLR	20.4	383	genome	19782	NA	NA
T2T_CAST_EiJ#2#chr9	73163638	73164007	-	MTC	LTR	ERVL-MaLR	16.9	369	genome	26210	8	0.0305227
T2T_CAST_EiJ#2#chr9	73164577	73164967	+	ORR1B2	LTR	ERVL-MaLR	16.2	390	genome	9689	NA	NA
T2T_CAST_EiJ#2#chr9	73165772	73166048	+	ORR1D2	LTR	ERVL-MaLR	14.9	276	genome	16056	151	0.940458
T2T_CAST_EiJ#2#chr9	73166742	73166925	+	ORR1C2	LTR	ERVL-MaLR	23	183	genome	12196	NA	NA
T2T_CAST_EiJ#2#chr9	73166983	73167169	+	ORR1C2	LTR	ERVL-MaLR	12.8	186	genome	12196	NA	NA
T2T_CAST_EiJ#2#chr9	73169282	73169386	+	ORR1G	LTR	ERVL-MaLR	18.8	104	genome	5431	25	0.46032
T2T_CAST_EiJ#2#chr9	73171511	73171704	-	MLT1D	LTR	ERVL-MaLR	26.5	193	genome	5011	1	0.0199561
T2T_CAST_EiJ#2#chr9	73172124	73172522	+	ORR1B1	LTR	ERVL-MaLR	11	398	genome	17795	7	0.0393369
T2T_CAST_EiJ#2#chr9	73173647	73173760	-	ORR1B1-int	LTR	ERVL-MaLR	13.7	113	genome	79526	195	0.245203
T2T_CAST_EiJ#2#chr9	73174269	73174455	-	MLT2B1	LTR	ERVL	28.3	186	genome	1245	NA	NA
T2T_CAST_EiJ#2#chr9	73174724	73175041	+	MTC	LTR	ERVL-MaLR	15.1	317	genome	26210	8	0.0305227
T2T_CAST_EiJ#2#chr9	73175603	73175697	+	MTC	LTR	ERVL-MaLR	9.6	94	genome	26210	8	0.0305227
T2T_CAST_EiJ#2#chr9	73175708	73176211	+	RLTR12B	LTR	ERVK	13	503	genome	874	NA	NA
T2T_CAST_EiJ#2#chr9	73176316	73176388	-	MTE2b	LTR	ERVL-MaLR	19.2	72	genome	15715	NA	NA
T2T_CAST_EiJ#2#chr9	73176400	73176516	-	MTE2b	LTR	ERVL-MaLR	20.5	116	genome	15715	NA	NA
T2T_CAST_EiJ#2#chr9	73176736	73176917	+	RLTR41	LTR	ERV1	7.2	181	genome	1133	NA	NA
T2T_CAST_EiJ#2#chr9	73176949	73177236	+	RLTR41	LTR	ERV1	16.4	287	genome	1133	NA	NA
T2T_CAST_EiJ#2#chr9	73183918	73184000	+	RLTR20A4	LTR	ERVK	25.3	82	genome	12621	6	0.0475398
T2T_CAST_EiJ#2#chr9	73186305	73186417	-	RMER4B	LTR	ERVK	18.9	112	genome	5376	NA	NA
T2T_CAST_EiJ#2#chr9	73186584	73186783	-	RMER4B	LTR	ERVK	14	199	genome	5376	NA	NA
T2T_CAST_EiJ#2#chr9	73189232	73189628	+	MTA_Mm	LTR	ERVL-MaLR	3.8	396	genome	17925	181	1.00976
T2T_CAST_EiJ#2#chr9	73190544	73190603	-	RLTR20A4	LTR	ERVK	4.7	59	genome	12621	6	0.0475398
T2T_CAST_EiJ#2#chr9	73196534	73196835	+	ORR1D1	LTR	ERVL-MaLR	19.1	301	genome	23044	11	0.0477348
T2T_CAST_EiJ#2#chr9	73197488	73197543	-	MTEb	LTR	ERVL-MaLR	16.4	55	genome	10866	32	0.294497
T2T_CAST_EiJ#2#chr9	73197531	73197635	+	MTC-int	LTR	ERVL-MaLR	23.2	104	genome	1695	NA	NA
T2T_CAST_EiJ#2#chr9	73201176	73201571	+	MTA_Mm	LTR	ERVL-MaLR	4.5	395	genome	17925	181	1.00976
T2T_CAST_EiJ#2#chr9	73201709	73201918	+	RLTR17B_Mm	LTR	ERVK	23.9	209	genome	48416	65	0.134253
T2T_CAST_EiJ#2#chr9	73219856	73220222	+	MTE2a	LTR	ERVL-MaLR	25.7	366	genome	14233	NA	NA
T2T_CAST_EiJ#2#chr9	73223268	73223350	+	LTR53	LTR	ERVL	31.3	82	genome	179	NA	NA
T2T_CAST_EiJ#2#chr9	73223352	73223632	+	LTR53	LTR	ERVL	27.1	280	genome	179	NA	NA
T2T_CAST_EiJ#2#chr9	73226211	73226608	+	MTB	LTR	ERVL-MaLR	7.3	397	genome	7987	1	0.0125203
T2T_CAST_EiJ#2#chr9	73227626	73227694	-	MYSERV6-int	LTR	ERVK	10.9	68	genome	11772	143	1.21475
T2T_CAST_EiJ#2#chr9	73229072	73229234	+	ORR1E	LTR	ERVL-MaLR	20.2	162	genome	19782	NA	NA
T2T_CAST_EiJ#2#chr9	73229352	73229534	+	ORR1E	LTR	ERVL-MaLR	20.1	182	genome	19782	NA	NA
T2T_CAST_EiJ#2#chr9	73230343	73230418	-	MLT2B2	LTR	ERVL	19.7	75	genome	1367	NA	NA
T2T_CAST_EiJ#2#chr9	73231606	73231825	-	MTE2b	LTR	ERVL-MaLR	23.7	219	genome	15715	NA	NA
T2T_CAST_EiJ#2#chr9	73231829	73232224	+	MTE2a	LTR	ERVL-MaLR	24.8	395	genome	14233	NA	NA
T2T_CAST_EiJ#2#chr9	73232238	73232331	-	MTE2b	LTR	ERVL-MaLR	14.9	93	genome	15715	NA	NA
T2T_CAST_EiJ#2#chr9	73235131	73235193	+	RLTR20A4	LTR	ERVK	4.9	62	genome	12621	6	0.0475398
T2T_CAST_EiJ#2#chr9	73251663	73252006	-	ORR1D2	LTR	ERVL-MaLR	20.5	343	genome	16056	151	0.940458
T2T_CAST_EiJ#2#chr9	73260272	73260623	-	MTE2b	LTR	ERVL-MaLR	20.9	351	genome	15715	NA	NA
T2T_CAST_EiJ#2#chr9	73263703	73264253	-	RLTR31_Mur	LTR	ERVK	17.7	550	genome	309	NA	NA
T2T_CAST_EiJ#2#chr9	73265345	73265494	+	RLTR17B_Mm	LTR	ERVK	23.3	149	genome	48416	65	0.134253
T2T_CAST_EiJ#2#chr9	73269489	73269615	-	ORR1B1-int	LTR	ERVL-MaLR	19.2	126	genome	79526	195	0.245203
T2T_CAST_EiJ#2#chr9	73269900	73269982	-	MTC	LTR	ERVL-MaLR	19.3	82	genome	26210	8	0.0305227
T2T_CAST_EiJ#2#chr9	73270256	73270454	-	MTC	LTR	ERVL-MaLR	25.8	198	genome	26210	8	0.0305227
T2T_CAST_EiJ#2#chr9	73272000	73272027	-	ORR1B1-int	LTR	ERVL-MaLR	18.3	27	genome	79526	195	0.245203
T2T_CAST_EiJ#2#chr9	73272786	73273059	-	RMER12C	LTR	ERVK	20.5	273	genome	7468	10	0.133905
T2T_CAST_EiJ#2#chr9	73273985	73274347	-	MTE2b	LTR	ERVL-MaLR	20.9	362	genome	15715	NA	NA
T2T_CAST_EiJ#2#chr9	73275720	73276074	-	MTEa	LTR	ERVL-MaLR	23.9	354	genome	17586	7	0.0398044
T2T_CAST_EiJ#2#chr9	73277564	73277827	+	MTD	LTR	ERVL-MaLR	25.6	263	genome	49480	13	0.0262732
T2T_CAST_EiJ#2#chr9	73280806	73280910	-	ORR1A3-int	LTR	ERVL-MaLR	26.6	104	genome	10115	45	0.444884
T2T_CAST_EiJ#2#chr9	73287864	73288206	-	MLT2B4	LTR	ERVL	32.8	342	genome	1209	NA	NA
T2T_CAST_EiJ#2#chr9	73290071	73290278	-	RLTR17B_Mm	LTR	ERVK	26.5	207	genome	48416	65	0.134253
T2T_CAST_EiJ#2#chr9	73290311	73290386	-	RLTR20C1_MM	LTR	ERVK	20.3	75	genome	5807	NA	NA
T2T_CAST_EiJ#2#chr9	73296108	73296301	-	RLTR17B_Mm	LTR	ERVK	25.8	193	genome	48416	65	0.134253
T2T_CAST_EiJ#2#chr9	73304154	73304468	+	ORR1A3	LTR	ERVL-MaLR	13.3	314	genome	5295	23	0.434372
T2T_CAST_EiJ#2#chr9	73304666	73305008	-	ORR1C1	LTR	ERVL-MaLR	13.7	342	genome	8962	19	0.212006
T2T_CAST_EiJ#2#chr9	73305329	73305539	-	MLT1G3	LTR	ERVL-MaLR	33.8	210	genome	501	NA	NA
T2T_CAST_EiJ#2#chr9	73308826	73308889	-	RLTR20A4	LTR	ERVK	26.6	63	genome	12621	6	0.0475398
T2T_CAST_EiJ#2#chr9	73313185	73313237	-	MTE2b	LTR	ERVL-MaLR	22.1	52	genome	15715	NA	NA
T2T_CAST_EiJ#2#chr9	73313276	73313561	-	MTE2b	LTR	ERVL-MaLR	22.9	285	genome	15715	NA	NA
T2T_CAST_EiJ#2#chr9	73314798	73315143	+	RLTR10B2	LTR	ERVK	5.4	345	genome	835	NA	NA
T2T_CAST_EiJ#2#chr9	73315149	73315172	+	ORR1A3-int	LTR	ERVL-MaLR	20.8	23	genome	10115	45	0.444884
T2T_CAST_EiJ#2#chr9	73324996	73325331	-	ORR1A3	LTR	ERVL-MaLR	12	335	genome	5295	23	0.434372
T2T_CAST_EiJ#2#chr9	73329325	73329356	-	ORR1B1-int	LTR	ERVL-MaLR	17.3	31	genome	79526	195	0.245203
T2T_CAST_EiJ#2#chr9	73335696	73335943	-	MTEa	LTR	ERVL-MaLR	20.6	247	genome	17586	7	0.0398044
T2T_CAST_EiJ#2#chr9	73337468	73337591	-	ORR1B1-int	LTR	ERVL-MaLR	13.7	123	genome	79526	195	0.245203
T2T_CAST_EiJ#2#chr9	73339150	73339255	-	MLT1J	LTR	ERVL-MaLR	28.3	105	genome	1144	NA	NA
T2T_CAST_EiJ#2#chr9	73346744	73346908	+	ORR1B1-int	LTR	ERVL-MaLR	13.3	164	genome	79526	195	0.245203
T2T_CAST_EiJ#2#chr9	73350647	73350660	+	ORR1B1-int	LTR	ERVL-MaLR	19.4	13	genome	79526	195	0.245203
T2T_CAST_EiJ#2#chr9	73351346	73351429	+	ORR1B1-int	LTR	ERVL-MaLR	17.9	83	genome	79526	195	0.245203
T2T_CAST_EiJ#2#chr9	73353572	73353675	-	RLTR17B_Mm	LTR	ERVK	19.4	103	genome	48416	65	0.134253
T2T_CAST_EiJ#2#chr9	73354395	73354512	+	RLTR17B_Mm	LTR	ERVK	16.5	117	genome	48416	65	0.134253
T2T_CAST_EiJ#2#chr9	73354673	73354712	-	ORR1B1-int	LTR	ERVL-MaLR	12.2	39	genome	79526	195	0.245203
T2T_CAST_EiJ#2#chr9	73364393	73364806	-	RLTR12B	LTR	ERVK	13.6	413	genome	874	NA	NA
T2T_CAST_EiJ#2#chr9	73364780	73364810	+	ORR1B1-int	LTR	ERVL-MaLR	17.4	30	genome	79526	195	0.245203
T2T_CAST_EiJ#2#chr9	73365353	73365376	+	ORR1B1-int	LTR	ERVL-MaLR	15	23	genome	79526	195	0.245203
T2T_CAST_EiJ#2#chr9	73366167	73366349	+	MLT1A1	LTR	ERVL-MaLR	21.8	182	genome	3461	NA	NA
T2T_CAST_EiJ#2#chr9	73366890	73367288	+	MTB	LTR	ERVL-MaLR	4	398	genome	7987	1	0.0125203
T2T_CAST_EiJ#2#chr9	73369886	73370008	-	ORR1B1-int	LTR	ERVL-MaLR	28.9	122	genome	79526	195	0.245203
T2T_CAST_EiJ#2#chr9	73373470	73373500	+	ORR1A3-int	LTR	ERVL-MaLR	21.3	30	genome	10115	45	0.444884
T2T_CAST_EiJ#2#chr9	73378926	73379260	+	MTD	LTR	ERVL-MaLR	17	334	genome	49480	13	0.0262732
T2T_CAST_EiJ#2#chr9	73379298	73379467	+	MTD	LTR	ERVL-MaLR	24.7	169	genome	49480	13	0.0262732
T2T_CAST_EiJ#2#chr9	73381081	73381092	+	ORR1B1-int	LTR	ERVL-MaLR	31.2	11	genome	79526	195	0.245203
T2T_CAST_EiJ#2#chr9	73383106	73383123	+	ORR1B1-int	LTR	ERVL-MaLR	26.3	17	genome	79526	195	0.245203
T2T_CAST_EiJ#2#chr9	73384702	73384730	-	ORR1B1-int	LTR	ERVL-MaLR	16.6	28	genome	79526	195	0.245203
T2T_CAST_EiJ#2#chr9	73385232	73385425	+	MTE2a	LTR	ERVL-MaLR	20.3	193	genome	14233	NA	NA
T2T_CAST_EiJ#2#chr9	73385574	73385677	-	ORR1B1-int	LTR	ERVL-MaLR	11.5	103	genome	79526	195	0.245203
T2T_CAST_EiJ#2#chr9	73387038	73387247	+	MTD	LTR	ERVL-MaLR	19.5	209	genome	49480	13	0.0262732
T2T_CAST_EiJ#2#chr9	73387293	73387434	-	ORR1B1-int	LTR	ERVL-MaLR	18.3	141	genome	79526	195	0.245203
T2T_CAST_EiJ#2#chr9	73387419	73387466	+	MTD	LTR	ERVL-MaLR	16.7	47	genome	49480	13	0.0262732
T2T_CAST_EiJ#2#chr9	73387763	73388055	-	RLTR51A_Mm	LTR	ERVK	16.2	292	genome	3226	NA	NA
T2T_CAST_EiJ#2#chr9	73389184	73389219	-	ORR1B1-int	LTR	ERVL-MaLR	16.2	35	genome	79526	195	0.245203
T2T_CAST_EiJ#2#chr9	73390825	73390995	+	RMER17C	LTR	ERVK	15.2	170	genome	6741	18	0.267023
T2T_CAST_EiJ#2#chr9	73391034	73391210	+	RMER17C	LTR	ERVK	15.2	176	genome	6741	18	0.267023
T2T_CAST_EiJ#2#chr9	73391246	73391545	+	ORR1D2	LTR	ERVL-MaLR	21.5	299	genome	16056	151	0.940458
T2T_CAST_EiJ#2#chr9	73391556	73391915	+	RMER17C	LTR	ERVK	13.8	359	genome	6741	18	0.267023
T2T_CAST_EiJ#2#chr9	73393392	73393536	+	ORR1B1-int	LTR	ERVL-MaLR	23	144	genome	79526	195	0.245203
T2T_CAST_EiJ#2#chr9	73394344	73394721	-	MTA_Mm	LTR	ERVL-MaLR	4.5	377	genome	17925	181	1.00976
T2T_CAST_EiJ#2#chr9	73394977	73395036	+	RLTR23	LTR	ERV1	4.9	59	genome	1653	NA	NA
T2T_CAST_EiJ#2#chr9	73395192	73395543	+	RLTR23	LTR	ERV1	12	351	genome	1653	NA	NA
T2T_CAST_EiJ#2#chr9	73396755	73396872	+	ORR1B1-int	LTR	ERVL-MaLR	30.1	117	genome	79526	195	0.245203
T2T_CAST_EiJ#2#chr9	73399196	73399267	-	RLTR25B	LTR	ERVK	17.1	71	genome	2752	59	2.1439
T2T_CAST_EiJ#2#chr9	73399288	73399424	-	ORR1B1-int	LTR	ERVL-MaLR	16.2	136	genome	79526	195	0.245203
T2T_CAST_EiJ#2#chr9	73405349	73405491	-	ORR1B1-int	LTR	ERVL-MaLR	19.1	142	genome	79526	195	0.245203
T2T_CAST_EiJ#2#chr9	73407078	73407200	-	MT2B	LTR	ERVL	15.8	122	genome	11972	30	0.250585
T2T_CAST_EiJ#2#chr9	73407560	73407589	-	MT2B	LTR	ERVL	15.3	29	genome	11972	30	0.250585
T2T_CAST_EiJ#2#chr9	73407708	73407753	-	MT2B	LTR	ERVL	15.3	45	genome	11972	30	0.250585
T2T_CAST_EiJ#2#chr9	73417984	73417999	+	ORR1B1-int	LTR	ERVL-MaLR	16.7	15	genome	79526	195	0.245203
T2T_CAST_EiJ#2#chr9	73420525	73420677	-	RLTR17B_Mm	LTR	ERVK	24	152	genome	48416	65	0.134253
T2T_CAST_EiJ#2#chr9	73428514	73428651	-	ORR1B1-int	LTR	ERVL-MaLR	14.6	137	genome	79526	195	0.245203
T2T_CAST_EiJ#2#chr9	73429513	73429590	-	MTE2b	LTR	ERVL-MaLR	20.3	77	genome	15715	NA	NA
T2T_CAST_EiJ#2#chr9	73429708	73430114	+	RMER10B	LTR	ERVL	11.2	406	genome	3086	8	0.259235
T2T_CAST_EiJ#2#chr9	73433179	73433278	-	ORR1B1-int	LTR	ERVL-MaLR	21.4	99	genome	79526	195	0.245203
T2T_CAST_EiJ#2#chr9	73437319	73437459	-	ORR1B1-int	LTR	ERVL-MaLR	24.8	140	genome	79526	195	0.245203
T2T_CAST_EiJ#2#chr9	73447622	73447948	+	MTC	LTR	ERVL-MaLR	16.5	326	genome	26210	8	0.0305227
T2T_CAST_EiJ#2#chr9	73448265	73448279	+	ORR1B1-int	LTR	ERVL-MaLR	12.8	14	genome	79526	195	0.245203
T2T_CAST_EiJ#2#chr9	73452500	73452568	+	ORR1A3-int	LTR	ERVL-MaLR	23.2	68	genome	10115	45	0.444884
T2T_CAST_EiJ#2#chr9	73461955	73461982	-	ORR1A3-int	LTR	ERVL-MaLR	21.2	27	genome	10115	45	0.444884
T2T_CAST_EiJ#2#chr9	73463116	73463421	+	ORR1C2	LTR	ERVL-MaLR	13.2	305	genome	12196	NA	NA
T2T_CAST_EiJ#2#chr9	73464633	73464820	+	MLT2B2	LTR	ERVL	24.3	187	genome	1367	NA	NA
T2T_CAST_EiJ#2#chr9	73466026	73466120	-	ORR1B1-int	LTR	ERVL-MaLR	16.8	94	genome	79526	195	0.245203
T2T_CAST_EiJ#2#chr9	73470490	73470518	-	ORR1A1-int	LTR	ERVL-MaLR	21.3	28	genome	2726	4	0.146735
T2T_CAST_EiJ#2#chr9	73475159	73475174	+	ORR1B1-int	LTR	ERVL-MaLR	22.2	15	genome	79526	195	0.245203
T2T_CAST_EiJ#2#chr9	73492764	73492775	+	ORR1B1-int	LTR	ERVL-MaLR	19.1	11	genome	79526	195	0.245203
T2T_CAST_EiJ#2#chr9	73499858	73500185	+	ORR1B1	LTR	ERVL-MaLR	14.1	327	genome	17795	7	0.0393369
T2T_CAST_EiJ#2#chr9	73500567	73500792	+	ORR1D1	LTR	ERVL-MaLR	22.1	225	genome	23044	11	0.0477348
T2T_CAST_EiJ#2#chr9	73500819	73500951	+	ORR1D1	LTR	ERVL-MaLR	22.1	132	genome	23044	11	0.0477348
T2T_CAST_EiJ#2#chr9	73505095	73505239	-	ORR1B1-int	LTR	ERVL-MaLR	16.9	144	genome	79526	195	0.245203
T2T_CAST_EiJ#2#chr9	73506213	73506566	+	ORR1A4	LTR	ERVL-MaLR	11.9	353	genome	9347	3	0.0320959
T2T_CAST_EiJ#2#chr9	73513417	73513439	+	ORR1B1-int	LTR	ERVL-MaLR	22.2	22	genome	79526	195	0.245203
T2T_CAST_EiJ#2#chr9	73514108	73514426	-	ORR1D2	LTR	ERVL-MaLR	21.3	318	genome	16056	151	0.940458
T2T_CAST_EiJ#2#chr9	73514462	73514799	-	MTE2b	LTR	ERVL-MaLR	22	337	genome	15715	NA	NA
T2T_CAST_EiJ#2#chr9	73524544	73525112	-	RMER15	LTR	ERVL	16.9	568	genome	13271	41	0.308944
T2T_CAST_EiJ#2#chr9	73526664	73526855	+	RMER17C	LTR	ERVK	14.7	191	genome	6741	18	0.267023
T2T_CAST_EiJ#2#chr9	73527150	73527290	-	MTD	LTR	ERVL-MaLR	12.3	140	genome	49480	13	0.0262732
T2T_CAST_EiJ#2#chr9	73527270	73527281	-	ORR1A1-int	LTR	ERVL-MaLR	21.8	11	genome	2726	4	0.146735
T2T_CAST_EiJ#2#chr9	73527282	73527325	-	MT2B2	LTR	ERVL	20.9	43	genome	2701	1	0.0370233
T2T_CAST_EiJ#2#chr9	73529144	73529429	+	ORR1E	LTR	ERVL-MaLR	26.1	285	genome	19782	NA	NA
T2T_CAST_EiJ#2#chr9	73530209	73530590	-	MTA_Mm	LTR	ERVL-MaLR	2.4	381	genome	17925	181	1.00976
T2T_CAST_EiJ#2#chr9	73533417	73533574	+	RLTR17B_Mm	LTR	ERVK	20.6	157	genome	48416	65	0.134253
T2T_CAST_EiJ#2#chr9	73534214	73534239	+	ORR1B1-int	LTR	ERVL-MaLR	17.9	25	genome	79526	195	0.245203
T2T_CAST_EiJ#2#chr9	73534519	73534536	+	ORR1B1-int	LTR	ERVL-MaLR	29.1	17	genome	79526	195	0.245203
T2T_CAST_EiJ#2#chr9	73538474	73538493	+	ORR1B1-int	LTR	ERVL-MaLR	23.5	19	genome	79526	195	0.245203
T2T_CAST_EiJ#2#chr9	73543735	73543968	-	MTE2b	LTR	ERVL-MaLR	28.7	233	genome	15715	NA	NA
T2T_CAST_EiJ#2#chr9	73544153	73544211	-	ORR1A3-int	LTR	ERVL-MaLR	25.4	58	genome	10115	45	0.444884
T2T_CAST_EiJ#2#chr9	73544510	73544533	-	ORR1A3-int	LTR	ERVL-MaLR	21.9	23	genome	10115	45	0.444884
T2T_CAST_EiJ#2#chr9	73545002	73545175	+	ORR1B1	LTR	ERVL-MaLR	11.5	173	genome	17795	7	0.0393369
T2T_CAST_EiJ#2#chr9	73545184	73545631	+	RMER4B	LTR	ERVK	16.1	447	genome	5376	NA	NA
T2T_CAST_EiJ#2#chr9	73545761	73545887	+	RMER4B	LTR	ERVK	14.8	126	genome	5376	NA	NA
T2T_CAST_EiJ#2#chr9	73545888	73546006	+	ORR1B1	LTR	ERVL-MaLR	16	118	genome	17795	7	0.0393369
T2T_CAST_EiJ#2#chr9	73546009	73546203	-	RMER17C	LTR	ERVK	11.5	194	genome	6741	18	0.267023
T2T_CAST_EiJ#2#chr9	73546325	73546528	-	RMER17C	LTR	ERVK	11.5	203	genome	6741	18	0.267023
T2T_CAST_EiJ#2#chr9	73546520	73546546	+	ORR1B1	LTR	ERVL-MaLR	14.4	26	genome	17795	7	0.0393369
T2T_CAST_EiJ#2#chr9	73546624	73546706	+	ORR1B1	LTR	ERVL-MaLR	14.4	82	genome	17795	7	0.0393369
T2T_CAST_EiJ#2#chr9	73546707	73547028	-	MTE-int	LTR	ERVL-MaLR	23.6	321	genome	5298	NA	NA
T2T_CAST_EiJ#2#chr9	73547801	73547856	+	MLT1J1	LTR	ERVL-MaLR	11.8	55	genome	563	NA	NA
T2T_CAST_EiJ#2#chr9	73548439	73548496	-	ORR1C2	LTR	ERVL-MaLR	3.5	57	genome	12196	NA	NA
T2T_CAST_EiJ#2#chr9	73548485	73549269	-	ORR1C2	LTR	ERVL-MaLR	4.7	784	genome	12196	NA	NA
T2T_CAST_EiJ#2#chr9	73549270	73549713	-	MT2C_Mm	LTR	ERVL	6.3	443	genome	2396	22	0.918197
T2T_CAST_EiJ#2#chr9	73549714	73550052	-	ORR1C2	LTR	ERVL-MaLR	15.6	338	genome	12196	NA	NA
T2T_CAST_EiJ#2#chr9	73550640	73550689	+	ORR1D1	LTR	ERVL-MaLR	14	49	genome	23044	11	0.0477348
T2T_CAST_EiJ#2#chr9	73550941	73551008	-	MYSERV6-int	LTR	ERVK	14.7	67	genome	11772	143	1.21475
T2T_CAST_EiJ#2#chr9	73551001	73551301	+	ORR1D1	LTR	ERVL-MaLR	19.9	300	genome	23044	11	0.0477348
T2T_CAST_EiJ#2#chr9	73552180	73552759	-	MT2B2	LTR	ERVL	11	579	genome	2701	1	0.0370233
T2T_CAST_EiJ#2#chr9	73559741	73559862	+	MamGypLTR1c	LTR	Gypsy	25.6	121	genome	41	NA	NA
T2T_CAST_EiJ#2#chr9	73562275	73562335	+	RMER12	LTR	ERVK	18	60	genome	3888	3	0.0771605
T2T_CAST_EiJ#2#chr9	73562810	73563154	+	ORR1A4	LTR	ERVL-MaLR	11	344	genome	9347	3	0.0320959
T2T_CAST_EiJ#2#chr9	73568634	73568934	+	IAPEY3C_LTR	LTR	ERVK	0.7	300	genome	286	NA	NA
T2T_CAST_EiJ#2#chr9	73570781	73570847	-	RLTR31D_MM	LTR	ERVK	11.9	66	genome	6043	NA	NA
T2T_CAST_EiJ#2#chr9	73572529	73574437	-	MYSERV6-int	LTR	ERVK	12.8	1908	genome	11772	143	1.21475
T2T_CAST_EiJ#2#chr9	73574512	73574573	-	RLTR31D_MM	LTR	ERVK	7.2	61	genome	6043	NA	NA
T2T_CAST_EiJ#2#chr9	73574753	73575383	-	MYSERV6-int	LTR	ERVK	13.4	630	genome	11772	143	1.21475
T2T_CAST_EiJ#2#chr9	73575485	73575618	-	MYSERV6-int	LTR	ERVK	9.3	133	genome	11772	143	1.21475
T2T_CAST_EiJ#2#chr9	73575630	73575967	-	MYSERV6-int	LTR	ERVK	13.1	337	genome	11772	143	1.21475
T2T_CAST_EiJ#2#chr9	73575972	73576464	+	RLTR19	LTR	ERVK	12.6	492	genome	973	2	0.20555
T2T_CAST_EiJ#2#chr9	73576479	73576599	+	MYSERV6-int	LTR	ERVK	12.6	120	genome	11772	143	1.21475
T2T_CAST_EiJ#2#chr9	73576595	73577598	-	MYSERV6-int	LTR	ERVK	12.4	1003	genome	11772	143	1.21475
T2T_CAST_EiJ#2#chr9	73577653	73577676	-	MYSERV6-int	LTR	ERVK	23.3	23	genome	11772	143	1.21475
T2T_CAST_EiJ#2#chr9	73577675	73578013	-	ORR1A1	LTR	ERVL-MaLR	13.3	338	genome	5311	10	0.188288
T2T_CAST_EiJ#2#chr9	73578028	73578499	-	MYSERV6-int	LTR	ERVK	10.8	471	genome	11772	143	1.21475
T2T_CAST_EiJ#2#chr9	73578498	73578683	+	RMER15	LTR	ERVL	12.9	185	genome	13271	41	0.308944
T2T_CAST_EiJ#2#chr9	73578988	73579278	-	ORR1F	LTR	ERVL-MaLR	23.2	290	genome	14608	6	0.0410734
T2T_CAST_EiJ#2#chr9	73580946	73580995	-	RLTR17B_Mm	LTR	ERVK	14	49	genome	48416	65	0.134253
T2T_CAST_EiJ#2#chr9	73583672	73583805	-	ORR1B1-int	LTR	ERVL-MaLR	15.7	133	genome	79526	195	0.245203
T2T_CAST_EiJ#2#chr9	73584978	73585320	+	ORR1A0	LTR	ERVL-MaLR	3.2	342	genome	2523	24	0.951249
T2T_CAST_EiJ#2#chr9	73587945	73587957	-	ORR1B1-int	LTR	ERVL-MaLR	14.2	12	genome	79526	195	0.245203
T2T_CAST_EiJ#2#chr9	73588379	73588576	+	RLTR17B_Mm	LTR	ERVK	21.9	197	genome	48416	65	0.134253
T2T_CAST_EiJ#2#chr9	73590374	73590479	+	RLTR17B_Mm	LTR	ERVK	22.6	105	genome	48416	65	0.134253
T2T_CAST_EiJ#2#chr9	73593635	73593898	-	RMER15	LTR	ERVL	23.2	263	genome	13271	41	0.308944
T2T_CAST_EiJ#2#chr9	73602744	73602826	-	ORR1B1-int	LTR	ERVL-MaLR	12.2	82	genome	79526	195	0.245203
T2T_CAST_EiJ#2#chr9	73603019	73603030	-	ORR1B1-int	LTR	ERVL-MaLR	19	11	genome	79526	195	0.245203
T2T_CAST_EiJ#2#chr9	73608264	73608343	-	MLT1C2	LTR	ERVL-MaLR	21	79	genome	4540	NA	NA
T2T_CAST_EiJ#2#chr9	73608436	73608470	+	ORR1B1-int	LTR	ERVL-MaLR	15.1	34	genome	79526	195	0.245203
T2T_CAST_EiJ#2#chr9	73611527	73611563	+	ORR1B1-int	LTR	ERVL-MaLR	25.2	36	genome	79526	195	0.245203
T2T_CAST_EiJ#2#chr9	73612758	73612851	-	RLTR20C2_MM	LTR	ERVK	16.4	93	genome	4240	NA	NA
T2T_CAST_EiJ#2#chr9	73612910	73613265	-	RLTR20C2_MM	LTR	ERVK	13	355	genome	4240	NA	NA
T2T_CAST_EiJ#2#chr9	73616264	73616339	-	ORR1B1-int	LTR	ERVL-MaLR	22.6	75	genome	79526	195	0.245203
T2T_CAST_EiJ#2#chr9	73616363	73616612	-	MTE2a	LTR	ERVL-MaLR	26.6	249	genome	14233	NA	NA
T2T_CAST_EiJ#2#chr9	73618121	73618162	-	MTD	LTR	ERVL-MaLR	16.7	41	genome	49480	13	0.0262732
T2T_CAST_EiJ#2#chr9	73618177	73618770	+	RLTR25B	LTR	ERVK	12.2	593	genome	2752	59	2.1439
T2T_CAST_EiJ#2#chr9	73619282	73619570	+	RLTR25B	LTR	ERVK	13.2	288	genome	2752	59	2.1439
T2T_CAST_EiJ#2#chr9	73619574	73619896	-	MTD	LTR	ERVL-MaLR	17.4	322	genome	49480	13	0.0262732
T2T_CAST_EiJ#2#chr9	73623762	73623977	+	ORR1G	LTR	ERVL-MaLR	25.5	215	genome	5431	25	0.46032
T2T_CAST_EiJ#2#chr9	73624292	73624457	+	ORR1E	LTR	ERVL-MaLR	24	165	genome	19782	NA	NA
T2T_CAST_EiJ#2#chr9	73625735	73625824	-	MSTD	LTR	ERVL-MaLR	26.7	89	genome	4909	NA	NA
T2T_CAST_EiJ#2#chr9	73628511	73628596	-	MT2B2	LTR	ERVL	17.9	85	genome	2701	1	0.0370233
T2T_CAST_EiJ#2#chr9	73628499	73628520	-	ORR1B1-int	LTR	ERVL-MaLR	26.1	21	genome	79526	195	0.245203
T2T_CAST_EiJ#2#chr9	73628617	73628631	-	ORR1B1-int	LTR	ERVL-MaLR	26.1	14	genome	79526	195	0.245203
T2T_CAST_EiJ#2#chr9	73628870	73629010	+	ORR1B1-int	LTR	ERVL-MaLR	16.1	140	genome	79526	195	0.245203
T2T_CAST_EiJ#2#chr9	73632894	73633262	+	MTE2b	LTR	ERVL-MaLR	20.1	368	genome	15715	NA	NA
T2T_CAST_EiJ#2#chr9	73633970	73634122	-	MLT1A0	LTR	ERVL-MaLR	22.1	152	genome	6062	NA	NA
T2T_CAST_EiJ#2#chr9	73635580	73635948	+	MTE2b	LTR	ERVL-MaLR	25.6	368	genome	15715	NA	NA
T2T_CAST_EiJ#2#chr9	73637311	73637325	+	ORR1B1-int	LTR	ERVL-MaLR	25	14	genome	79526	195	0.245203
T2T_CAST_EiJ#2#chr9	73637825	73637857	+	ORR1B1-int	LTR	ERVL-MaLR	6.1	32	genome	79526	195	0.245203
T2T_CAST_EiJ#2#chr9	73638500	73638857	-	MTC	LTR	ERVL-MaLR	14.2	357	genome	26210	8	0.0305227
T2T_CAST_EiJ#2#chr9	73643404	73643452	+	ORR1B1-int	LTR	ERVL-MaLR	16.5	48	genome	79526	195	0.245203
T2T_CAST_EiJ#2#chr9	73645225	73645254	+	ORR1B1-int	LTR	ERVL-MaLR	17.2	29	genome	79526	195	0.245203
T2T_CAST_EiJ#2#chr9	73645336	73645471	-	ORR1A1-int	LTR	ERVL-MaLR	25.1	135	genome	2726	4	0.146735
T2T_CAST_EiJ#2#chr9	73645519	73645532	+	ORR1B1-int	LTR	ERVL-MaLR	21.8	13	genome	79526	195	0.245203
T2T_CAST_EiJ#2#chr9	73648014	73648155	-	LTR33	LTR	ERVL	26.6	141	genome	489	NA	NA
T2T_CAST_EiJ#2#chr9	73650093	73650214	+	RLTR16	LTR	ERVK	18.8	121	genome	1227	NA	NA
T2T_CAST_EiJ#2#chr9	73650276	73650624	+	RLTR16	LTR	ERVK	18.8	348	genome	1227	NA	NA
T2T_CAST_EiJ#2#chr9	73652161	73652194	+	MT2B	LTR	ERVL	8.3	33	genome	11972	30	0.250585
T2T_CAST_EiJ#2#chr9	73652195	73652384	+	ORR1A3-int	LTR	ERVL-MaLR	13.9	189	genome	10115	45	0.444884
T2T_CAST_EiJ#2#chr9	73652385	73652718	+	MT2B	LTR	ERVL	8.3	333	genome	11972	30	0.250585
T2T_CAST_EiJ#2#chr9	73653602	73653747	-	RLTR16	LTR	ERVK	15.3	145	genome	1227	NA	NA
T2T_CAST_EiJ#2#chr9	73653860	73654203	+	MTD	LTR	ERVL-MaLR	21	343	genome	49480	13	0.0262732
T2T_CAST_EiJ#2#chr9	73656473	73657379	+	RMER13B	LTR	ERVK	12.9	906	genome	2317	NA	NA
T2T_CAST_EiJ#2#chr9	73657930	73658247	-	MER21-int	LTR	ERVL	28.4	317	genome	148	NA	NA
T2T_CAST_EiJ#2#chr9	73658258	73658322	+	RLTR20A4	LTR	ERVK	15.4	64	genome	12621	6	0.0475398
T2T_CAST_EiJ#2#chr9	73658666	73658740	-	MER21-int	LTR	ERVL	27.4	74	genome	148	NA	NA
T2T_CAST_EiJ#2#chr9	73659135	73659503	-	RLTR9A2	LTR	ERVK	9.1	368	genome	258	NA	NA
T2T_CAST_EiJ#2#chr9	73659491	73659913	-	MMERVK9E_I	LTR	ERVK	16.4	422	genome	1606	13	0.809465
T2T_CAST_EiJ#2#chr9	73660222	73660583	-	MTE2a	LTR	ERVL-MaLR	22.7	361	genome	14233	NA	NA
T2T_CAST_EiJ#2#chr9	73661811	73662125	-	ORR1C2	LTR	ERVL-MaLR	18.5	314	genome	12196	NA	NA
T2T_CAST_EiJ#2#chr9	73662349	73662430	-	ORR1D1	LTR	ERVL-MaLR	17.6	81	genome	23044	11	0.0477348
T2T_CAST_EiJ#2#chr9	73663037	73663431	-	MTD	LTR	ERVL-MaLR	19.3	394	genome	49480	13	0.0262732
T2T_CAST_EiJ#2#chr9	73663774	73663828	-	MTE2b	LTR	ERVL-MaLR	21.8	54	genome	15715	NA	NA
T2T_CAST_EiJ#2#chr9	73663845	73663955	-	MTE2b	LTR	ERVL-MaLR	21.9	110	genome	15715	NA	NA
T2T_CAST_EiJ#2#chr9	73663936	73664100	+	ORR1B1-int	LTR	ERVL-MaLR	15.1	164	genome	79526	195	0.245203
T2T_CAST_EiJ#2#chr9	73664130	73664220	-	MTE2b	LTR	ERVL-MaLR	18.7	90	genome	15715	NA	NA
T2T_CAST_EiJ#2#chr9	73667546	73667642	-	MLT1J	LTR	ERVL-MaLR	15.1	96	genome	1144	NA	NA
T2T_CAST_EiJ#2#chr9	73669075	73669446	+	ORR1D1	LTR	ERVL-MaLR	14.6	371	genome	23044	11	0.0477348
T2T_CAST_EiJ#2#chr9	73669543	73669883	-	RLTR9A	LTR	ERVK	10.8	340	genome	655	NA	NA
T2T_CAST_EiJ#2#chr9	73669868	73670259	-	MMERVK9E_I	LTR	ERVK	19.6	391	genome	1606	13	0.809465
T2T_CAST_EiJ#2#chr9	73670328	73670657	-	MMERVK9E_I	LTR	ERVK	19.6	329	genome	1606	13	0.809465
T2T_CAST_EiJ#2#chr9	73670932	73671035	-	ORR1D2	LTR	ERVL-MaLR	26	103	genome	16056	151	0.940458
T2T_CAST_EiJ#2#chr9	73671827	73672234	-	MTB	LTR	ERVL-MaLR	4.9	407	genome	7987	1	0.0125203
T2T_CAST_EiJ#2#chr9	73673824	73674174	-	ORR1D2	LTR	ERVL-MaLR	22	350	genome	16056	151	0.940458
T2T_CAST_EiJ#2#chr9	73676552	73676716	-	MTE2b	LTR	ERVL-MaLR	22.3	164	genome	15715	NA	NA
T2T_CAST_EiJ#2#chr9	73677070	73677168	-	MTE2b	LTR	ERVL-MaLR	27.8	98	genome	15715	NA	NA
T2T_CAST_EiJ#2#chr9	73678465	73678495	-	ORR1B1-int	LTR	ERVL-MaLR	15.8	30	genome	79526	195	0.245203
T2T_CAST_EiJ#2#chr9	73678798	73678907	-	ORR1B1-int	LTR	ERVL-MaLR	20.9	109	genome	79526	195	0.245203
T2T_CAST_EiJ#2#chr9	73680031	73680237	-	MER92D	LTR	ERV1	22.7	206	genome	46	NA	NA
T2T_CAST_EiJ#2#chr9	73681912	73682042	+	MTE-int	LTR	ERVL-MaLR	24	130	genome	5298	NA	NA
T2T_CAST_EiJ#2#chr9	73682183	73682266	-	ORR1B1-int	LTR	ERVL-MaLR	16.7	83	genome	79526	195	0.245203
T2T_CAST_EiJ#2#chr9	73685554	73685573	+	ORR1B1-int	LTR	ERVL-MaLR	11.6	19	genome	79526	195	0.245203
T2T_CAST_EiJ#2#chr9	73689072	73689189	-	ORR1B1-int	LTR	ERVL-MaLR	29.7	117	genome	79526	195	0.245203
T2T_CAST_EiJ#2#chr9	73709210	73709496	+	ORR1D1	LTR	ERVL-MaLR	14	286	genome	23044	11	0.0477348
T2T_CAST_EiJ#2#chr9	73711802	73711919	-	RLTR31D_MM	LTR	ERVK	17.1	117	genome	6043	NA	NA
T2T_CAST_EiJ#2#chr9	73711909	73712044	+	RLTR51A_Mm	LTR	ERVK	23.9	135	genome	3226	NA	NA
T2T_CAST_EiJ#2#chr9	73715614	73715787	+	RLTR17B_Mm	LTR	ERVK	24.7	173	genome	48416	65	0.134253
T2T_CAST_EiJ#2#chr9	73718387	73718523	-	ORR1A3-int	LTR	ERVL-MaLR	18	136	genome	10115	45	0.444884
T2T_CAST_EiJ#2#chr9	73725272	73725326	+	ORR1B1-int	LTR	ERVL-MaLR	35.8	54	genome	79526	195	0.245203
T2T_CAST_EiJ#2#chr9	73726034	73726174	+	ORR1B1-int	LTR	ERVL-MaLR	28.8	140	genome	79526	195	0.245203
T2T_CAST_EiJ#2#chr9	73727304	73727374	+	RLTR31D_MM	LTR	ERVK	8.4	70	genome	6043	NA	NA
T2T_CAST_EiJ#2#chr9	73730071	73730132	-	RLTR20C1_MM	LTR	ERVK	18	61	genome	5807	NA	NA
T2T_CAST_EiJ#2#chr9	73733166	73733184	+	MYSERV6-int	LTR	ERVK	19.2	18	genome	11772	143	1.21475
T2T_CAST_EiJ#2#chr9	73733599	73734005	-	MTC	LTR	ERVL-MaLR	14	406	genome	26210	8	0.0305227
T2T_CAST_EiJ#2#chr9	73741981	73742108	+	MER92D	LTR	ERV1	27.4	127	genome	46	NA	NA
T2T_CAST_EiJ#2#chr9	73745369	73746050	+	RMER19A	LTR	ERVK	15.9	681	genome	2041	NA	NA
T2T_CAST_EiJ#2#chr9	73747145	73747285	-	ORR1B1-int	LTR	ERVL-MaLR	14.8	140	genome	79526	195	0.245203
T2T_CAST_EiJ#2#chr9	73747167	73747312	-	MT2B	LTR	ERVL	19.1	145	genome	11972	30	0.250585
T2T_CAST_EiJ#2#chr9	73766638	73766941	-	MTD	LTR	ERVL-MaLR	22.6	303	genome	49480	13	0.0262732
T2T_CAST_EiJ#2#chr9	73766984	73767054	-	MTD	LTR	ERVL-MaLR	22.6	70	genome	49480	13	0.0262732
T2T_CAST_EiJ#2#chr9	73778827	73779202	+	MTB_Mm	LTR	ERVL-MaLR	13.5	375	genome	5528	NA	NA
T2T_CAST_EiJ#2#chr9	73781953	73781988	-	MYSERV6-int	LTR	ERVK	14.7	35	genome	11772	143	1.21475
T2T_CAST_EiJ#2#chr9	73784196	73784230	+	ORR1B1-int	LTR	ERVL-MaLR	24.1	34	genome	79526	195	0.245203
T2T_CAST_EiJ#2#chr9	73799943	73800043	+	MLT1H1	LTR	ERVL-MaLR	21	100	genome	382	NA	NA
T2T_CAST_EiJ#2#chr9	73803166	73803308	-	ORR1B1-int	LTR	ERVL-MaLR	18.6	142	genome	79526	195	0.245203
T2T_CAST_EiJ#2#chr9	73804932	73805412	+	RMER5	LTR	ERV1	23.6	480	genome	6586	36	0.546614
T2T_CAST_EiJ#2#chr9	73809008	73809039	-	ORR1B1-int	LTR	ERVL-MaLR	13.6	31	genome	79526	195	0.245203
T2T_CAST_EiJ#2#chr9	73824394	73824535	+	ORR1B1-int	LTR	ERVL-MaLR	33.5	141	genome	79526	195	0.245203
T2T_CAST_EiJ#2#chr9	73828054	73828316	-	MLTR11B	LTR	ERVK	23.9	262	genome	2877	NA	NA
T2T_CAST_EiJ#2#chr9	73828788	73829192	+	MTC	LTR	ERVL-MaLR	17.1	404	genome	26210	8	0.0305227
T2T_CAST_EiJ#2#chr9	73832256	73832379	+	RLTR17B_Mm	LTR	ERVK	20.7	123	genome	48416	65	0.134253
T2T_CAST_EiJ#2#chr9	73834605	73834680	-	RLTR17B_Mm	LTR	ERVK	21.3	75	genome	48416	65	0.134253
T2T_CAST_EiJ#2#chr9	73853706	73854021	+	MTEa	LTR	ERVL-MaLR	25.4	315	genome	17586	7	0.0398044
T2T_CAST_EiJ#2#chr9	73855228	73855642	-	MTC	LTR	ERVL-MaLR	15.2	414	genome	26210	8	0.0305227
T2T_CAST_EiJ#2#chr9	73856282	73856385	+	ORR1C2	LTR	ERVL-MaLR	11.7	103	genome	12196	NA	NA
T2T_CAST_EiJ#2#chr9	73859935	73860200	+	ORR1D1	LTR	ERVL-MaLR	18.2	265	genome	23044	11	0.0477348
T2T_CAST_EiJ#2#chr9	73860351	73860459	-	RLTR17B_Mm	LTR	ERVK	13.6	108	genome	48416	65	0.134253
T2T_CAST_EiJ#2#chr9	73861656	73861748	+	MT2B1	LTR	ERVL	10.4	92	genome	7547	7	0.0927521
T2T_CAST_EiJ#2#chr9	73887263	73887534	+	ORR1F	LTR	ERVL-MaLR	26.9	271	genome	14608	6	0.0410734
T2T_CAST_EiJ#2#chr9	73891934	73891953	+	MYSERV6-int	LTR	ERVK	16.4	19	genome	11772	143	1.21475
T2T_CAST_EiJ#2#chr9	73892733	73892780	+	MT2C_Mm	LTR	ERVL	14.2	47	genome	2396	22	0.918197
T2T_CAST_EiJ#2#chr9	73897349	73897696	-	MTD	LTR	ERVL-MaLR	21.6	347	genome	49480	13	0.0262732
T2T_CAST_EiJ#2#chr9	73909802	73909856	-	ORR1B1	LTR	ERVL-MaLR	10.9	54	genome	17795	7	0.0393369
T2T_CAST_EiJ#2#chr9	73910408	73910545	-	ORR1B1	LTR	ERVL-MaLR	8.7	137	genome	17795	7	0.0393369
T2T_CAST_EiJ#2#chr9	73923353	73923370	+	ORR1B1-int	LTR	ERVL-MaLR	16.9	17	genome	79526	195	0.245203
T2T_CAST_EiJ#2#chr9	73929952	73930244	+	MTEa	LTR	ERVL-MaLR	21.5	292	genome	17586	7	0.0398044
T2T_CAST_EiJ#2#chr9	73936802	73937127	+	ORR1B2	LTR	ERVL-MaLR	13.3	325	genome	9689	NA	NA
T2T_CAST_EiJ#2#chr9	73937913	73938397	+	RLTR19A	LTR	ERVK	9.2	484	genome	181	NA	NA
T2T_CAST_EiJ#2#chr9	73938826	73938909	+	MT2B2	LTR	ERVL	20.6	83	genome	2701	1	0.0370233
T2T_CAST_EiJ#2#chr9	73958655	73958805	-	MLT1A	LTR	ERVL-MaLR	26.6	150	genome	4094	NA	NA
T2T_CAST_EiJ#2#chr9	73961900	73962207	-	ORR1A3	LTR	ERVL-MaLR	10.5	307	genome	5295	23	0.434372
T2T_CAST_EiJ#2#chr9	73965966	73965982	+	ORR1A1-int	LTR	ERVL-MaLR	26.3	16	genome	2726	4	0.146735
T2T_CAST_EiJ#2#chr9	73970709	73971083	+	MER67A	LTR	ERV1	26.9	374	genome	122	NA	NA
T2T_CAST_EiJ#2#chr9	73972880	73973218	-	MSTD	LTR	ERVL-MaLR	31.6	338	genome	4909	NA	NA
T2T_CAST_EiJ#2#chr9	73974576	73974955	-	ORR1C1	LTR	ERVL-MaLR	16.4	379	genome	8962	19	0.212006
T2T_CAST_EiJ#2#chr9	73986511	73986684	+	ORR1C2	LTR	ERVL-MaLR	19.6	173	genome	12196	NA	NA
T2T_CAST_EiJ#2#chr9	73987157	73987366	+	ORR1C2	LTR	ERVL-MaLR	13.8	209	genome	12196	NA	NA
T2T_CAST_EiJ#2#chr9	73987375	73987654	+	ORR1C2	LTR	ERVL-MaLR	16.4	279	genome	12196	NA	NA
T2T_CAST_EiJ#2#chr9	73987846	73988013	+	ORR1C2	LTR	ERVL-MaLR	13.7	167	genome	12196	NA	NA
T2T_CAST_EiJ#2#chr9	73990496	73991022	+	RLTR12A	LTR	ERVK	12.3	526	genome	900	NA	NA
T2T_CAST_EiJ#2#chr9	73994397	73994646	+	MLT1I-int	LTR	ERVL-MaLR	32.5	249	genome	122	NA	NA
T2T_CAST_EiJ#2#chr9	73994976	73995314	+	ORR1A0	LTR	ERVL-MaLR	5	338	genome	2523	24	0.951249
T2T_CAST_EiJ#2#chr9	74001406	74001499	+	MLT1B	LTR	ERVL-MaLR	19.4	93	genome	5753	3	0.0521467
T2T_CAST_EiJ#2#chr9	74001710	74001729	+	MLT1B	LTR	ERVL-MaLR	31.5	19	genome	5753	3	0.0521467
T2T_CAST_EiJ#2#chr9	74001796	74001923	+	MLT1B	LTR	ERVL-MaLR	24.3	127	genome	5753	3	0.0521467
T2T_CAST_EiJ#2#chr9	74023920	74024214	+	RLTR13A2	LTR	ERVK	1.4	294	genome	251	2	0.796813
T2T_CAST_EiJ#2#chr9	74024348	74025001	+	RLTR13A2	LTR	ERVK	3.2	653	genome	251	2	0.796813
T2T_CAST_EiJ#2#chr9	74028106	74028181	+	RLTR1E_MM	LTR	ERV1	17.1	75	genome	81	NA	NA
T2T_CAST_EiJ#2#chr9	74028170	74028333	+	RLTR1B	LTR	ERV1	11	163	genome	972	9	0.925926
T2T_CAST_EiJ#2#chr9	74028334	74028392	+	RLTR1B-int	LTR	ERV1	5.1	58	genome	1277	26	2.03602
T2T_CAST_EiJ#2#chr9	74028382	74028457	+	RLTR1B-int	LTR	ERV1	9.2	75	genome	1277	26	2.03602
T2T_CAST_EiJ#2#chr9	74028455	74029392	+	RLTR1B-int	LTR	ERV1	6	937	genome	1277	26	2.03602
T2T_CAST_EiJ#2#chr9	74029393	74029791	+	RLTR1B	LTR	ERV1	4	398	genome	972	9	0.925926
T2T_CAST_EiJ#2#chr9	74029799	74029887	+	RLTR1B	LTR	ERV1	11.2	88	genome	972	9	0.925926
T2T_CAST_EiJ#2#chr9	74035878	74036018	-	MLT1D	LTR	ERVL-MaLR	24.2	140	genome	5011	1	0.0199561
T2T_CAST_EiJ#2#chr9	74040759	74040994	-	RMER19C	LTR	ERVK	12.6	235	genome	3183	NA	NA
T2T_CAST_EiJ#2#chr9	74041003	74041345	-	RMER19B2	LTR	ERVK	17	342	genome	2554	NA	NA
T2T_CAST_EiJ#2#chr9	74054950	74055351	-	MTC	LTR	ERVL-MaLR	14	401	genome	26210	8	0.0305227
T2T_CAST_EiJ#2#chr9	74060007	74060104	+	RLTR17B_Mm	LTR	ERVK	22.4	97	genome	48416	65	0.134253
T2T_CAST_EiJ#2#chr9	74061326	74061467	+	MTD	LTR	ERVL-MaLR	14.1	141	genome	49480	13	0.0262732
T2T_CAST_EiJ#2#chr9	74062292	74062493	+	MTD	LTR	ERVL-MaLR	19.6	201	genome	49480	13	0.0262732
T2T_CAST_EiJ#2#chr9	74072312	74072386	+	RLTR17B_Mm	LTR	ERVK	8.3	74	genome	48416	65	0.134253
T2T_CAST_EiJ#2#chr9	74096233	74096627	-	MTD	LTR	ERVL-MaLR	20.4	394	genome	49480	13	0.0262732
T2T_CAST_EiJ#2#chr9	74108786	74108917	+	RMER19B	LTR	ERVK	9.8	131	genome	5882	NA	NA
T2T_CAST_EiJ#2#chr9	74114017	74114314	+	ORR1E	LTR	ERVL-MaLR	21.9	297	genome	19782	NA	NA
T2T_CAST_EiJ#2#chr9	74118596	74118606	+	ORR1B1-int	LTR	ERVL-MaLR	22.4	10	genome	79526	195	0.245203
T2T_CAST_EiJ#2#chr9	74127563	74127613	+	RLTR17B_Mm	LTR	ERVK	11.8	50	genome	48416	65	0.134253
T2T_CAST_EiJ#2#chr9	74134550	74134796	+	MTB	LTR	ERVL-MaLR	5.7	246	genome	7987	1	0.0125203
T2T_CAST_EiJ#2#chr9	74134918	74135073	+	MTB	LTR	ERVL-MaLR	5.8	155	genome	7987	1	0.0125203
T2T_CAST_EiJ#2#chr9	74135896	74136089	-	MLTR11A	LTR	ERVK	24.4	193	genome	2120	NA	NA
T2T_CAST_EiJ#2#chr9	74137799	74138100	+	MTEb	LTR	ERVL-MaLR	20.3	301	genome	10866	32	0.294497
T2T_CAST_EiJ#2#chr9	74139322	74139339	-	MYSERV6-int	LTR	ERVK	17.1	17	genome	11772	143	1.21475
T2T_CAST_EiJ#2#chr9	74140513	74140652	+	MLT1A0	LTR	ERVL-MaLR	27.1	139	genome	6062	NA	NA
T2T_CAST_EiJ#2#chr9	74142063	74142338	+	MTC	LTR	ERVL-MaLR	15.9	275	genome	26210	8	0.0305227
T2T_CAST_EiJ#2#chr9	74143654	74143869	+	RMER16_Mm	LTR	ERVK	9.3	215	genome	408	NA	NA
T2T_CAST_EiJ#2#chr9	74144407	74144595	-	RLTR17B_Mm	LTR	ERVK	25.8	188	genome	48416	65	0.134253
T2T_CAST_EiJ#2#chr9	74145277	74145660	-	MTD	LTR	ERVL-MaLR	23.4	383	genome	49480	13	0.0262732
T2T_CAST_EiJ#2#chr9	74149399	74149457	+	RLTR17B_Mm	LTR	ERVK	13.6	58	genome	48416	65	0.134253
T2T_CAST_EiJ#2#chr9	74154010	74154384	-	MTD	LTR	ERVL-MaLR	21.1	374	genome	49480	13	0.0262732
T2T_CAST_EiJ#2#chr9	74155087	74155212	+	RMER15	LTR	ERVL	25.6	125	genome	13271	41	0.308944
T2T_CAST_EiJ#2#chr9	74155810	74156213	+	MER77	LTR	ERVL	27.2	403	genome	324	NA	NA
T2T_CAST_EiJ#2#chr9	74156608	74157107	+	MURVY-LTR	LTR	ERV1	4	499	genome	793	NA	NA
T2T_CAST_EiJ#2#chr9	74157789	74157816	+	ORR1B1-int	LTR	ERVL-MaLR	18.8	27	genome	79526	195	0.245203
T2T_CAST_EiJ#2#chr9	74158831	74159303	+	RMER5	LTR	ERV1	22.9	472	genome	6586	36	0.546614
T2T_CAST_EiJ#2#chr9	74161655	74161736	+	RLTR17B_Mm	LTR	ERVK	17.1	81	genome	48416	65	0.134253
T2T_CAST_EiJ#2#chr9	74176515	74176684	-	MLT1C	LTR	ERVL-MaLR	27.5	169	genome	2945	NA	NA
T2T_CAST_EiJ#2#chr9	74183247	74183356	-	ORR1C1	LTR	ERVL-MaLR	13.6	109	genome	8962	19	0.212006
T2T_CAST_EiJ#2#chr9	74190027	74190328	-	ORR1F	LTR	ERVL-MaLR	28.5	301	genome	14608	6	0.0410734
T2T_CAST_EiJ#2#chr9	74190531	74190669	-	ORR1F	LTR	ERVL-MaLR	13.3	138	genome	14608	6	0.0410734
T2T_CAST_EiJ#2#chr9	74213940	74214128	+	ORR1E	LTR	ERVL-MaLR	25.8	188	genome	19782	NA	NA
T2T_CAST_EiJ#2#chr9	74216256	74216580	+	MTC	LTR	ERVL-MaLR	14.2	324	genome	26210	8	0.0305227
T2T_CAST_EiJ#2#chr9	74226382	74226425	-	ORR1E	LTR	ERVL-MaLR	13.6	43	genome	19782	NA	NA
T2T_CAST_EiJ#2#chr9	74226426	74226700	+	MTE2b	LTR	ERVL-MaLR	24	274	genome	15715	NA	NA
T2T_CAST_EiJ#2#chr9	74226731	74227037	-	ORR1E	LTR	ERVL-MaLR	27.2	306	genome	19782	NA	NA
T2T_CAST_EiJ#2#chr9	74232205	74232537	+	ORR1B2	LTR	ERVL-MaLR	12	332	genome	9689	NA	NA
T2T_CAST_EiJ#2#chr9	74236357	74236494	-	MLTR14	LTR	ERV1	22.7	137	genome	5640	44	0.780142
T2T_CAST_EiJ#2#chr9	74236529	74236858	-	MLTR14	LTR	ERV1	22.7	329	genome	5640	44	0.780142
T2T_CAST_EiJ#2#chr9	74237779	74237922	-	ORR1B1-int	LTR	ERVL-MaLR	14.6	143	genome	79526	195	0.245203
T2T_CAST_EiJ#2#chr9	74243993	74244352	+	MTEa	LTR	ERVL-MaLR	26.2	359	genome	17586	7	0.0398044
T2T_CAST_EiJ#2#chr9	74244357	74244796	+	MTEa	LTR	ERVL-MaLR	24.7	439	genome	17586	7	0.0398044
T2T_CAST_EiJ#2#chr9	74244836	74245658	+	MTEa	LTR	ERVL-MaLR	23.1	822	genome	17586	7	0.0398044
T2T_CAST_EiJ#2#chr9	74245662	74245884	+	MTEa	LTR	ERVL-MaLR	22.4	222	genome	17586	7	0.0398044
T2T_CAST_EiJ#2#chr9	74245956	74246117	+	MTEa	LTR	ERVL-MaLR	22.4	161	genome	17586	7	0.0398044
T2T_CAST_EiJ#2#chr9	74248558	74248671	+	ORR1D2	LTR	ERVL-MaLR	23.6	113	genome	16056	151	0.940458
T2T_CAST_EiJ#2#chr9	74248792	74248837	-	RLTR20C1_MM	LTR	ERVK	12.5	45	genome	5807	NA	NA
T2T_CAST_EiJ#2#chr9	74249577	74249643	+	ORR1D2	LTR	ERVL-MaLR	19.5	66	genome	16056	151	0.940458
T2T_CAST_EiJ#2#chr9	74249688	74249943	+	ORR1D2	LTR	ERVL-MaLR	18	255	genome	16056	151	0.940458
T2T_CAST_EiJ#2#chr9	74250014	74250124	+	ORR1D2	LTR	ERVL-MaLR	17.1	110	genome	16056	151	0.940458
T2T_CAST_EiJ#2#chr9	74250427	74250613	-	RLTR17B_Mm	LTR	ERVK	29.6	186	genome	48416	65	0.134253
T2T_CAST_EiJ#2#chr9	74260818	74260929	+	RLTR17B_Mm	LTR	ERVK	30.3	111	genome	48416	65	0.134253
T2T_CAST_EiJ#2#chr9	74266481	74266809	+	MTD	LTR	ERVL-MaLR	26.2	328	genome	49480	13	0.0262732
T2T_CAST_EiJ#2#chr9	74270378	74270457	+	RLTR17B_Mm	LTR	ERVK	16.7	79	genome	48416	65	0.134253
T2T_CAST_EiJ#2#chr9	74270497	74270524	+	RLTR17B_Mm	LTR	ERVK	17.9	27	genome	48416	65	0.134253
T2T_CAST_EiJ#2#chr9	74288495	74288666	+	LTR33A_v	LTR	ERVL	27.9	171	genome	182	NA	NA
T2T_CAST_EiJ#2#chr9	74289694	74289880	-	RLTR17B_Mm	LTR	ERVK	26.7	186	genome	48416	65	0.134253
T2T_CAST_EiJ#2#chr9	74290619	74290707	+	RMER15	LTR	ERVL	27.6	88	genome	13271	41	0.308944
T2T_CAST_EiJ#2#chr9	74294031	74294251	+	MTEa	LTR	ERVL-MaLR	23.9	220	genome	17586	7	0.0398044
T2T_CAST_EiJ#2#chr9	74294294	74294453	+	MTEa	LTR	ERVL-MaLR	23.9	159	genome	17586	7	0.0398044
T2T_CAST_EiJ#2#chr9	74295416	74295758	+	MTD	LTR	ERVL-MaLR	15.6	342	genome	49480	13	0.0262732
T2T_CAST_EiJ#2#chr9	74300724	74301037	+	ORR1D2	LTR	ERVL-MaLR	28.7	313	genome	16056	151	0.940458
T2T_CAST_EiJ#2#chr9	74307331	74307471	-	ORR1A3-int	LTR	ERVL-MaLR	19.6	140	genome	10115	45	0.444884
T2T_CAST_EiJ#2#chr9	74307488	74307813	+	MTE2a	LTR	ERVL-MaLR	25.5	325	genome	14233	NA	NA
T2T_CAST_EiJ#2#chr9	74316307	74316320	+	ORR1B1-int	LTR	ERVL-MaLR	13.7	13	genome	79526	195	0.245203
T2T_CAST_EiJ#2#chr9	74320270	74320304	+	ORR1B1-int	LTR	ERVL-MaLR	15.4	34	genome	79526	195	0.245203
T2T_CAST_EiJ#2#chr9	74321352	74321641	+	ORR1A3	LTR	ERVL-MaLR	11.6	289	genome	5295	23	0.434372
T2T_CAST_EiJ#2#chr9	74321789	74321801	+	ORR1A3	LTR	ERVL-MaLR	17.2	12	genome	5295	23	0.434372
T2T_CAST_EiJ#2#chr9	74322064	74322118	+	ORR1A3	LTR	ERVL-MaLR	7.3	54	genome	5295	23	0.434372
T2T_CAST_EiJ#2#chr9	74326859	74326874	+	ORR1B1-int	LTR	ERVL-MaLR	20.8	15	genome	79526	195	0.245203
T2T_CAST_EiJ#2#chr9	74326925	74327069	+	ORR1B1-int	LTR	ERVL-MaLR	20.8	144	genome	79526	195	0.245203
T2T_CAST_EiJ#2#chr9	74333866	74333964	-	RLTR17B_Mm	LTR	ERVK	30.3	98	genome	48416	65	0.134253
T2T_CAST_EiJ#2#chr9	74337467	74337827	-	MTEa	LTR	ERVL-MaLR	22.9	360	genome	17586	7	0.0398044
T2T_CAST_EiJ#2#chr9	74338802	74338908	-	MTEb	LTR	ERVL-MaLR	23.6	106	genome	10866	32	0.294497
T2T_CAST_EiJ#2#chr9	74342866	74343009	-	RLTR17B_Mm	LTR	ERVK	25.4	143	genome	48416	65	0.134253
T2T_CAST_EiJ#2#chr9	74343038	74343074	-	RLTR17B_Mm	LTR	ERVK	25.4	36	genome	48416	65	0.134253
T2T_CAST_EiJ#2#chr9	74346118	74346392	+	MTEa	LTR	ERVL-MaLR	23.2	274	genome	17586	7	0.0398044
T2T_CAST_EiJ#2#chr9	74347203	74347285	-	ORR1B1-int	LTR	ERVL-MaLR	24.8	82	genome	79526	195	0.245203
T2T_CAST_EiJ#2#chr9	74352368	74352574	-	RLTR17B_Mm	LTR	ERVK	15.6	206	genome	48416	65	0.134253
T2T_CAST_EiJ#2#chr9	74354631	74354730	+	ORR1E	LTR	ERVL-MaLR	18.8	99	genome	19782	NA	NA
T2T_CAST_EiJ#2#chr9	74354790	74355176	+	RLTR24	LTR	ERV1	15.1	386	genome	1247	NA	NA
T2T_CAST_EiJ#2#chr9	74355195	74355698	-	RMER20B	LTR	ERVK	20.8	503	genome	1790	NA	NA
T2T_CAST_EiJ#2#chr9	74355722	74355792	+	RLTR24	LTR	ERV1	16.9	70	genome	1247	NA	NA
T2T_CAST_EiJ#2#chr9	74360587	74360654	+	RMER12C	LTR	ERVK	17.6	67	genome	7468	10	0.133905
T2T_CAST_EiJ#2#chr9	74361557	74361693	-	ORR1B1-int	LTR	ERVL-MaLR	19.7	136	genome	79526	195	0.245203
T2T_CAST_EiJ#2#chr9	74361597	74361707	-	MT2B	LTR	ERVL	19.3	110	genome	11972	30	0.250585
T2T_CAST_EiJ#2#chr9	74362903	74363398	-	MLTR14	LTR	ERV1	23.1	495	genome	5640	44	0.780142
T2T_CAST_EiJ#2#chr9	74369713	74370125	+	MTE2a	LTR	ERVL-MaLR	22.2	412	genome	14233	NA	NA
T2T_CAST_EiJ#2#chr9	74371185	74371509	-	MLT1F1	LTR	ERVL-MaLR	24.2	324	genome	990	NA	NA
T2T_CAST_EiJ#2#chr9	74371650	74372016	-	MTE2a	LTR	ERVL-MaLR	20.9	366	genome	14233	NA	NA
T2T_CAST_EiJ#2#chr9	74372032	74372251	-	MLT1F1	LTR	ERVL-MaLR	31.6	219	genome	990	NA	NA
T2T_CAST_EiJ#2#chr9	74372900	74373054	-	MLT1F1	LTR	ERVL-MaLR	30.1	154	genome	990	NA	NA
T2T_CAST_EiJ#2#chr9	74376201	74376331	-	ORR1B1-int	LTR	ERVL-MaLR	14.7	130	genome	79526	195	0.245203
T2T_CAST_EiJ#2#chr9	74376507	74376557	-	RLTR17B_Mm	LTR	ERVK	21.1	50	genome	48416	65	0.134253
T2T_CAST_EiJ#2#chr9	74385040	74385404	-	MTE2a	LTR	ERVL-MaLR	19.8	364	genome	14233	NA	NA
T2T_CAST_EiJ#2#chr9	74385695	74385858	-	ERVL-E-int	LTR	ERVL	32.1	163	genome	799	2	0.250313
T2T_CAST_EiJ#2#chr9	74385813	74385958	+	MT2B	LTR	ERVL	21.2	145	genome	11972	30	0.250585
T2T_CAST_EiJ#2#chr9	74385839	74385857	+	ORR1A3-int	LTR	ERVL-MaLR	23.2	18	genome	10115	45	0.444884
T2T_CAST_EiJ#2#chr9	74387685	74387794	-	MTD	LTR	ERVL-MaLR	23.1	109	genome	49480	13	0.0262732
T2T_CAST_EiJ#2#chr9	74387808	74388136	+	MTD	LTR	ERVL-MaLR	15.9	328	genome	49480	13	0.0262732
T2T_CAST_EiJ#2#chr9	74388413	74388427	+	MYSERV6-int	LTR	ERVK	15.8	14	genome	11772	143	1.21475
T2T_CAST_EiJ#2#chr9	74392312	74392579	+	MTEa	LTR	ERVL-MaLR	21	267	genome	17586	7	0.0398044
T2T_CAST_EiJ#2#chr9	74398983	74399372	-	MTE2a	LTR	ERVL-MaLR	22.4	389	genome	14233	NA	NA
T2T_CAST_EiJ#2#chr9	74407750	74407847	-	RMER12C	LTR	ERVK	13.3	97	genome	7468	10	0.133905
T2T_CAST_EiJ#2#chr9	74409970	74409985	+	MYSERV6-int	LTR	ERVK	12.1	15	genome	11772	143	1.21475
T2T_CAST_EiJ#2#chr9	74413842	74414175	-	ORR1F	LTR	ERVL-MaLR	26	333	genome	14608	6	0.0410734
T2T_CAST_EiJ#2#chr9	74415226	74415406	-	ORR1D1	LTR	ERVL-MaLR	16.4	180	genome	23044	11	0.0477348
T2T_CAST_EiJ#2#chr9	74415490	74415511	-	ORR1D1	LTR	ERVL-MaLR	16.4	21	genome	23044	11	0.0477348
T2T_CAST_EiJ#2#chr9	74417164	74417317	-	MSTD	LTR	ERVL-MaLR	29.4	153	genome	4909	NA	NA
T2T_CAST_EiJ#2#chr9	74418313	74418681	+	MTEb	LTR	ERVL-MaLR	28.2	368	genome	10866	32	0.294497
T2T_CAST_EiJ#2#chr9	74421200	74421510	+	MTC	LTR	ERVL-MaLR	13.5	310	genome	26210	8	0.0305227
T2T_CAST_EiJ#2#chr9	74421511	74421860	+	ORR1B2	LTR	ERVL-MaLR	13.7	349	genome	9689	NA	NA
T2T_CAST_EiJ#2#chr9	74421862	74421948	+	MTC	LTR	ERVL-MaLR	21.8	86	genome	26210	8	0.0305227
T2T_CAST_EiJ#2#chr9	74421949	74422012	-	ORR1C2	LTR	ERVL-MaLR	10.8	63	genome	12196	NA	NA
T2T_CAST_EiJ#2#chr9	74422515	74422830	-	ORR1C2	LTR	ERVL-MaLR	17.9	315	genome	12196	NA	NA
T2T_CAST_EiJ#2#chr9	74422831	74423411	-	ORR1C2	LTR	ERVL-MaLR	18.2	580	genome	12196	NA	NA
T2T_CAST_EiJ#2#chr9	74423488	74423618	-	ORR1C2	LTR	ERVL-MaLR	13	130	genome	12196	NA	NA
T2T_CAST_EiJ#2#chr9	74423596	74424220	-	ORR1C2	LTR	ERVL-MaLR	16.3	624	genome	12196	NA	NA
T2T_CAST_EiJ#2#chr9	74424677	74424810	-	ORR1C2	LTR	ERVL-MaLR	17.2	133	genome	12196	NA	NA
T2T_CAST_EiJ#2#chr9	74424811	74425011	-	ORR1C2	LTR	ERVL-MaLR	19	200	genome	12196	NA	NA
T2T_CAST_EiJ#2#chr9	74425522	74425900	-	RLTR41	LTR	ERV1	11.6	378	genome	1133	NA	NA
T2T_CAST_EiJ#2#chr9	74425959	74426121	+	ORR1B2	LTR	ERVL-MaLR	15.6	162	genome	9689	NA	NA
T2T_CAST_EiJ#2#chr9	74426225	74426340	-	ORR1C2	LTR	ERVL-MaLR	27	115	genome	12196	NA	NA
T2T_CAST_EiJ#2#chr9	74426303	74426425	+	RMER20B	LTR	ERVK	18.5	122	genome	1790	NA	NA
T2T_CAST_EiJ#2#chr9	74426709	74426913	+	ORR1B1	LTR	ERVL-MaLR	9.9	204	genome	17795	7	0.0393369
T2T_CAST_EiJ#2#chr9	74427006	74427191	-	MLT1F1	LTR	ERVL-MaLR	30.3	185	genome	990	NA	NA
T2T_CAST_EiJ#2#chr9	74429883	74429923	+	ORR1B1-int	LTR	ERVL-MaLR	17.6	40	genome	79526	195	0.245203
T2T_CAST_EiJ#2#chr9	74437764	74437951	+	ORR1E	LTR	ERVL-MaLR	22	187	genome	19782	NA	NA
T2T_CAST_EiJ#2#chr9	74437992	74438102	+	ORR1E	LTR	ERVL-MaLR	22.4	110	genome	19782	NA	NA
T2T_CAST_EiJ#2#chr9	74445357	74445736	+	RLTR17B_Mm	LTR	ERVK	20.7	379	genome	48416	65	0.134253
T2T_CAST_EiJ#2#chr9	74448602	74449001	+	MTB	LTR	ERVL-MaLR	6.3	399	genome	7987	1	0.0125203
T2T_CAST_EiJ#2#chr9	74449649	74449797	+	MLT1A0	LTR	ERVL-MaLR	31.1	148	genome	6062	NA	NA
T2T_CAST_EiJ#2#chr9	74449957	74450523	+	RMER4B	LTR	ERVK	13.5	566	genome	5376	NA	NA
T2T_CAST_EiJ#2#chr9	74456249	74456671	-	MTC	LTR	ERVL-MaLR	11.2	422	genome	26210	8	0.0305227
T2T_CAST_EiJ#2#chr9	74456989	74457341	-	MTD	LTR	ERVL-MaLR	17.9	352	genome	49480	13	0.0262732
T2T_CAST_EiJ#2#chr9	74457528	74457596	-	RLTR20D	LTR	ERVK	11.6	68	genome	940	13	1.38298
T2T_CAST_EiJ#2#chr9	74457598	74457903	+	MYSERV16_I	LTR	ERVK	15.4	305	genome	2242	29	1.29349
T2T_CAST_EiJ#2#chr9	74457921	74458295	+	RLTR20D	LTR	ERVK	19.9	374	genome	940	13	1.38298
T2T_CAST_EiJ#2#chr9	74458406	74458508	+	RLTR20D	LTR	ERVK	19.9	102	genome	940	13	1.38298
T2T_CAST_EiJ#2#chr9	74460057	74460267	+	ORR1D1	LTR	ERVL-MaLR	14.5	210	genome	23044	11	0.0477348
T2T_CAST_EiJ#2#chr9	74461030	74461056	-	MYSERV6-int	LTR	ERVK	16.3	26	genome	11772	143	1.21475
T2T_CAST_EiJ#2#chr9	74461107	74461503	-	MTD	LTR	ERVL-MaLR	19.3	396	genome	49480	13	0.0262732
T2T_CAST_EiJ#2#chr9	74463100	74463236	+	LTR16B2	LTR	ERVL	21.4	136	genome	150	NA	NA
T2T_CAST_EiJ#2#chr9	74465269	74465594	-	MTD	LTR	ERVL-MaLR	19.7	325	genome	49480	13	0.0262732
T2T_CAST_EiJ#2#chr9	74466191	74466528	+	RMER19B	LTR	ERVK	11.5	337	genome	5882	NA	NA
T2T_CAST_EiJ#2#chr9	74469812	74469940	+	MTE2a	LTR	ERVL-MaLR	23.4	128	genome	14233	NA	NA
T2T_CAST_EiJ#2#chr9	74475542	74476116	+	RMER20B	LTR	ERVK	24.2	574	genome	1790	NA	NA
T2T_CAST_EiJ#2#chr9	74476111	74476361	-	MTE2b	LTR	ERVL-MaLR	25.2	250	genome	15715	NA	NA
T2T_CAST_EiJ#2#chr9	74477231	74477469	+	RMER4A	LTR	ERVK	11.8	238	genome	2314	NA	NA
T2T_CAST_EiJ#2#chr9	74477653	74477915	+	RMER4A	LTR	ERVK	15.7	262	genome	2314	NA	NA
T2T_CAST_EiJ#2#chr9	74485355	74485574	+	ORR1C2	LTR	ERVL-MaLR	22	219	genome	12196	NA	NA
T2T_CAST_EiJ#2#chr9	74486051	74486226	+	ORR1C2	LTR	ERVL-MaLR	15.1	175	genome	12196	NA	NA
T2T_CAST_EiJ#2#chr9	74487565	74487680	-	MLT1E	LTR	ERVL-MaLR	27.4	115	genome	298	NA	NA
T2T_CAST_EiJ#2#chr9	74488593	74488706	+	MER31B	LTR	ERV1	21.6	113	genome	321	NA	NA
T2T_CAST_EiJ#2#chr9	74488808	74489158	-	MTD	LTR	ERVL-MaLR	16.2	350	genome	49480	13	0.0262732
T2T_CAST_EiJ#2#chr9	74495081	74495208	+	ORR1B1	LTR	ERVL-MaLR	14.5	127	genome	17795	7	0.0393369
T2T_CAST_EiJ#2#chr9	74495253	74495489	+	ORR1B1	LTR	ERVL-MaLR	14.5	236	genome	17795	7	0.0393369
T2T_CAST_EiJ#2#chr9	74495490	74495938	+	ORR1B1	LTR	ERVL-MaLR	15.1	448	genome	17795	7	0.0393369
T2T_CAST_EiJ#2#chr9	74495958	74496186	-	ORR1B1-int	LTR	ERVL-MaLR	11	228	genome	79526	195	0.245203
T2T_CAST_EiJ#2#chr9	74496154	74496363	+	ORR1B1	LTR	ERVL-MaLR	20	209	genome	17795	7	0.0393369
T2T_CAST_EiJ#2#chr9	74501748	74501920	-	RMER12C	LTR	ERVK	20.1	172	genome	7468	10	0.133905
T2T_CAST_EiJ#2#chr9	74504117	74504280	+	ORR1B1-int	LTR	ERVL-MaLR	11.5	163	genome	79526	195	0.245203
T2T_CAST_EiJ#2#chr9	74507691	74507818	+	LTR89	LTR	ERVL	26.6	127	genome	35	NA	NA
T2T_CAST_EiJ#2#chr9	74513924	74514341	+	MLTR14	LTR	ERV1	17.8	417	genome	5640	44	0.780142
T2T_CAST_EiJ#2#chr9	74525471	74525564	+	MTD	LTR	ERVL-MaLR	16.3	93	genome	49480	13	0.0262732
T2T_CAST_EiJ#2#chr9	74538773	74539138	+	IAPLTR1_Mm	LTR	ERVK	13.6	365	genome	1182	12	1.01523
T2T_CAST_EiJ#2#chr9	74539134	74545691	+	IAPEz-int	LTR	ERVK	1.9	6557	genome	7054	40	0.567054
T2T_CAST_EiJ#2#chr9	74545692	74546057	+	IAPLTR1_Mm	LTR	ERVK	13.6	365	genome	1182	12	1.01523
T2T_CAST_EiJ#2#chr9	74546557	74546577	+	ORR1A3-int	LTR	ERVL-MaLR	22.6	20	genome	10115	45	0.444884
T2T_CAST_EiJ#2#chr9	74546932	74547042	-	RLTR17B_Mm	LTR	ERVK	28.9	110	genome	48416	65	0.134253
T2T_CAST_EiJ#2#chr9	74548403	74548540	-	ORR1B1-int	LTR	ERVL-MaLR	17	137	genome	79526	195	0.245203
T2T_CAST_EiJ#2#chr9	74548984	74549013	+	RLTR17B_Mm	LTR	ERVK	24.8	29	genome	48416	65	0.134253
T2T_CAST_EiJ#2#chr9	74549090	74549114	+	RLTR17B_Mm	LTR	ERVK	24.8	24	genome	48416	65	0.134253
T2T_CAST_EiJ#2#chr9	74549174	74549319	+	RLTR17B_Mm	LTR	ERVK	30.6	145	genome	48416	65	0.134253
T2T_CAST_EiJ#2#chr9	74555458	74555577	+	ORR1B1-int	LTR	ERVL-MaLR	21	119	genome	79526	195	0.245203
T2T_CAST_EiJ#2#chr9	74561735	74561934	+	RMER15	LTR	ERVL	29.6	199	genome	13271	41	0.308944
T2T_CAST_EiJ#2#chr9	74576567	74576636	+	ORR1B1-int	LTR	ERVL-MaLR	23.6	69	genome	79526	195	0.245203
T2T_CAST_EiJ#2#chr9	74591944	74591954	+	ORR1A1-int	LTR	ERVL-MaLR	23.3	10	genome	2726	4	0.146735
T2T_CAST_EiJ#2#chr9	74592113	74592124	+	ORR1A1-int	LTR	ERVL-MaLR	23.3	11	genome	2726	4	0.146735
T2T_CAST_EiJ#2#chr9	74592528	74593277	+	RMER6A	LTR	ERVK	15.4	749	genome	4955	302	6.09485
T2T_CAST_EiJ#2#chr9	74596807	74596969	+	ORR1C2	LTR	ERVL-MaLR	23.6	162	genome	12196	NA	NA
T2T_CAST_EiJ#2#chr9	74597055	74597249	+	ORR1C2	LTR	ERVL-MaLR	17.2	194	genome	12196	NA	NA
T2T_CAST_EiJ#2#chr9	74599531	74599592	+	MTD	LTR	ERVL-MaLR	22.4	61	genome	49480	13	0.0262732
T2T_CAST_EiJ#2#chr9	74599656	74599711	+	MTD	LTR	ERVL-MaLR	22.4	55	genome	49480	13	0.0262732
T2T_CAST_EiJ#2#chr9	74599836	74599999	+	MTD	LTR	ERVL-MaLR	20.2	163	genome	49480	13	0.0262732
T2T_CAST_EiJ#2#chr9	74601124	74601228	-	MLT1H	LTR	ERVL-MaLR	30	104	genome	857	NA	NA
T2T_CAST_EiJ#2#chr9	74601775	74601859	-	MLT1D	LTR	ERVL-MaLR	28.5	84	genome	5011	1	0.0199561
T2T_CAST_EiJ#2#chr9	74602652	74602985	+	MTEa	LTR	ERVL-MaLR	21.9	333	genome	17586	7	0.0398044
T2T_CAST_EiJ#2#chr9	74608058	74608228	-	ORR1D1	LTR	ERVL-MaLR	18.1	170	genome	23044	11	0.0477348
T2T_CAST_EiJ#2#chr9	74609808	74609928	-	ORR1D1	LTR	ERVL-MaLR	20.7	120	genome	23044	11	0.0477348
T2T_CAST_EiJ#2#chr9	74611822	74612119	+	MLT1B	LTR	ERVL-MaLR	32.5	297	genome	5753	3	0.0521467
T2T_CAST_EiJ#2#chr9	74621964	74622357	+	MLTR14	LTR	ERV1	21.1	393	genome	5640	44	0.780142
T2T_CAST_EiJ#2#chr9	74630044	74630083	+	ORR1B1-int	LTR	ERVL-MaLR	16.4	39	genome	79526	195	0.245203
T2T_CAST_EiJ#2#chr9	74636093	74636300	-	RLTR17B_Mm	LTR	ERVK	22.9	207	genome	48416	65	0.134253
T2T_CAST_EiJ#2#chr9	74642881	74642999	-	ORR1A3-int	LTR	ERVL-MaLR	28	118	genome	10115	45	0.444884
T2T_CAST_EiJ#2#chr9	74651421	74651769	-	MTD	LTR	ERVL-MaLR	18.5	348	genome	49480	13	0.0262732
T2T_CAST_EiJ#2#chr9	74657860	74658013	+	ORR1B1-int	LTR	ERVL-MaLR	17.8	153	genome	79526	195	0.245203
T2T_CAST_EiJ#2#chr9	74658867	74659176	-	MTD	LTR	ERVL-MaLR	18.8	309	genome	49480	13	0.0262732
T2T_CAST_EiJ#2#chr9	74659335	74659415	-	MTD	LTR	ERVL-MaLR	16.8	80	genome	49480	13	0.0262732
T2T_CAST_EiJ#2#chr9	74661488	74661581	-	RLTR20A4	LTR	ERVK	23.6	93	genome	12621	6	0.0475398
T2T_CAST_EiJ#2#chr9	74663188	74663203	+	ORR1B1-int	LTR	ERVL-MaLR	18.5	15	genome	79526	195	0.245203
T2T_CAST_EiJ#2#chr9	74666962	74667052	-	ORR1F	LTR	ERVL-MaLR	27.8	90	genome	14608	6	0.0410734
T2T_CAST_EiJ#2#chr9	74668423	74668693	+	RLTR44B	LTR	ERVK	7.5	270	genome	133	NA	NA
T2T_CAST_EiJ#2#chr9	74668814	74668867	+	ORR1A2	LTR	ERVL-MaLR	3.7	53	genome	17150	5	0.0291545
T2T_CAST_EiJ#2#chr9	74669490	74669522	-	ORR1B1-int	LTR	ERVL-MaLR	22	32	genome	79526	195	0.245203
T2T_CAST_EiJ#2#chr9	74670843	74670986	-	ORR1B1-int	LTR	ERVL-MaLR	17.4	143	genome	79526	195	0.245203
T2T_CAST_EiJ#2#chr9	74671954	74671978	+	ORR1B1-int	LTR	ERVL-MaLR	20	24	genome	79526	195	0.245203
T2T_CAST_EiJ#2#chr9	74672306	74672357	-	RLTR17B_Mm	LTR	ERVK	16.1	51	genome	48416	65	0.134253
T2T_CAST_EiJ#2#chr9	74672358	74672404	+	RMER12C	LTR	ERVK	22.4	46	genome	7468	10	0.133905
T2T_CAST_EiJ#2#chr9	74672442	74672599	+	RMER12C	LTR	ERVK	22.4	157	genome	7468	10	0.133905
T2T_CAST_EiJ#2#chr9	74673601	74673717	-	MT2B	LTR	ERVL	20.3	116	genome	11972	30	0.250585
T2T_CAST_EiJ#2#chr9	74674842	74674928	-	MLTR14	LTR	ERV1	16.9	86	genome	5640	44	0.780142
T2T_CAST_EiJ#2#chr9	74675310	74675486	-	MLTR14	LTR	ERV1	21.8	176	genome	5640	44	0.780142
T2T_CAST_EiJ#2#chr9	74675500	74675547	-	MLTR14	LTR	ERV1	15.2	47	genome	5640	44	0.780142
T2T_CAST_EiJ#2#chr9	74676660	74676679	+	MT2B	LTR	ERVL	20.9	19	genome	11972	30	0.250585
T2T_CAST_EiJ#2#chr9	74677164	74677294	-	MTEa	LTR	ERVL-MaLR	26.7	130	genome	17586	7	0.0398044
T2T_CAST_EiJ#2#chr9	74677350	74677482	-	MT2B	LTR	ERVL	16.7	132	genome	11972	30	0.250585
T2T_CAST_EiJ#2#chr9	74681100	74681155	-	MLT1A1	LTR	ERVL-MaLR	23.2	55	genome	3461	NA	NA
T2T_CAST_EiJ#2#chr9	74681180	74681326	-	MLT1A1	LTR	ERVL-MaLR	27.6	146	genome	3461	NA	NA
T2T_CAST_EiJ#2#chr9	74683022	74683143	-	ORR1C2	LTR	ERVL-MaLR	14.2	121	genome	12196	NA	NA
T2T_CAST_EiJ#2#chr9	74683658	74683716	+	RLTR28	LTR	ERVL	6.8	58	genome	1934	NA	NA
T2T_CAST_EiJ#2#chr9	74683884	74684109	+	RLTR28	LTR	ERVL	11.1	225	genome	1934	NA	NA
T2T_CAST_EiJ#2#chr9	74684330	74684524	-	ORR1C2	LTR	ERVL-MaLR	14.5	194	genome	12196	NA	NA
T2T_CAST_EiJ#2#chr9	74684746	74684905	-	ORR1C2	LTR	ERVL-MaLR	12.9	159	genome	12196	NA	NA
T2T_CAST_EiJ#2#chr9	74685044	74685369	-	MTC	LTR	ERVL-MaLR	14.2	325	genome	26210	8	0.0305227
T2T_CAST_EiJ#2#chr9	74688801	74688817	+	ORR1B1-int	LTR	ERVL-MaLR	16.8	16	genome	79526	195	0.245203
T2T_CAST_EiJ#2#chr9	74690557	74690570	-	ORR1B1-int	LTR	ERVL-MaLR	19.4	13	genome	79526	195	0.245203
T2T_CAST_EiJ#2#chr9	74690681	74690696	-	ORR1B1-int	LTR	ERVL-MaLR	19.4	15	genome	79526	195	0.245203
T2T_CAST_EiJ#2#chr9	74693623	74693746	-	ORR1B1-int	LTR	ERVL-MaLR	17	123	genome	79526	195	0.245203
T2T_CAST_EiJ#2#chr9	74696400	74696483	-	MYSERV6-int	LTR	ERVK	14.6	83	genome	11772	143	1.21475
T2T_CAST_EiJ#2#chr9	74698333	74698472	-	ORR1B1-int	LTR	ERVL-MaLR	17.1	139	genome	79526	195	0.245203
T2T_CAST_EiJ#2#chr9	74698711	74699032	+	IAPEY4_LTR	LTR	ERVK	1.2	321	genome	127	4	3.14961
T2T_CAST_EiJ#2#chr9	74702851	74703183	+	MTE2a	LTR	ERVL-MaLR	24.5	332	genome	14233	NA	NA
T2T_CAST_EiJ#2#chr9	74703251	74703468	+	MTE2a	LTR	ERVL-MaLR	23.4	217	genome	14233	NA	NA
T2T_CAST_EiJ#2#chr9	74707559	74707686	+	MLT1E	LTR	ERVL-MaLR	32	127	genome	298	NA	NA
T2T_CAST_EiJ#2#chr9	74709270	74709289	+	ORR1B1-int	LTR	ERVL-MaLR	15.9	19	genome	79526	195	0.245203
T2T_CAST_EiJ#2#chr9	74714281	74714296	+	ORR1B1-int	LTR	ERVL-MaLR	14.9	15	genome	79526	195	0.245203
T2T_CAST_EiJ#2#chr9	74715356	74715485	-	ORR1B1-int	LTR	ERVL-MaLR	18.9	129	genome	79526	195	0.245203
T2T_CAST_EiJ#2#chr9	74717436	74717725	-	RLTR51A_Mm	LTR	ERVK	24.1	289	genome	3226	NA	NA
T2T_CAST_EiJ#2#chr9	74719432	74719481	+	MYSERV6-int	LTR	ERVK	8	49	genome	11772	143	1.21475
T2T_CAST_EiJ#2#chr9	74720048	74720199	-	RMER17B	LTR	ERVK	6.3	151	genome	2236	12	0.536673
T2T_CAST_EiJ#2#chr9	74720260	74720393	-	ORR1A3-int	LTR	ERVL-MaLR	20.3	133	genome	10115	45	0.444884
T2T_CAST_EiJ#2#chr9	74724004	74724035	+	ORR1B1-int	LTR	ERVL-MaLR	20.1	31	genome	79526	195	0.245203
T2T_CAST_EiJ#2#chr9	74726611	74726801	+	RMER4B	LTR	ERVK	16.8	190	genome	5376	NA	NA
T2T_CAST_EiJ#2#chr9	74726885	74727260	+	MLT1C2	LTR	ERVL-MaLR	26.4	375	genome	4540	NA	NA
T2T_CAST_EiJ#2#chr9	74727820	74727975	-	ORR1A3-int	LTR	ERVL-MaLR	25.5	155	genome	10115	45	0.444884
T2T_CAST_EiJ#2#chr9	74731923	74731938	-	ORR1B1-int	LTR	ERVL-MaLR	13.3	15	genome	79526	195	0.245203
T2T_CAST_EiJ#2#chr9	74736399	74736424	-	ORR1B1-int	LTR	ERVL-MaLR	20.9	25	genome	79526	195	0.245203
T2T_CAST_EiJ#2#chr9	74743017	74743039	+	MYSERV6-int	LTR	ERVK	12.7	22	genome	11772	143	1.21475
T2T_CAST_EiJ#2#chr9	74743408	74743424	+	ORR1B1-int	LTR	ERVL-MaLR	18.4	16	genome	79526	195	0.245203
T2T_CAST_EiJ#2#chr9	74743878	74743905	-	MYSERV6-int	LTR	ERVK	20.4	27	genome	11772	143	1.21475
T2T_CAST_EiJ#2#chr9	74744151	74744270	+	MTC	LTR	ERVL-MaLR	14.6	119	genome	26210	8	0.0305227
T2T_CAST_EiJ#2#chr9	74744284	74744430	+	MTC	LTR	ERVL-MaLR	19.7	146	genome	26210	8	0.0305227
T2T_CAST_EiJ#2#chr9	74744737	74745071	+	MTD	LTR	ERVL-MaLR	17.5	334	genome	49480	13	0.0262732
T2T_CAST_EiJ#2#chr9	74745132	74745463	-	ORR1B1	LTR	ERVL-MaLR	12.6	331	genome	17795	7	0.0393369
T2T_CAST_EiJ#2#chr9	74749541	74749685	-	ORR1B1	LTR	ERVL-MaLR	14.8	144	genome	17795	7	0.0393369
T2T_CAST_EiJ#2#chr9	74754142	74754271	-	ORR1B1-int	LTR	ERVL-MaLR	18.3	129	genome	79526	195	0.245203
T2T_CAST_EiJ#2#chr9	74758783	74759168	+	RLTR9D	LTR	ERVK	10.5	385	genome	780	NA	NA
T2T_CAST_EiJ#2#chr9	74759668	74759708	-	MTD	LTR	ERVL-MaLR	7.3	40	genome	49480	13	0.0262732
T2T_CAST_EiJ#2#chr9	74759723	74759869	-	MTD	LTR	ERVL-MaLR	13.6	146	genome	49480	13	0.0262732
T2T_CAST_EiJ#2#chr9	74759862	74759973	+	ORR1B1-int	LTR	ERVL-MaLR	14.1	111	genome	79526	195	0.245203
T2T_CAST_EiJ#2#chr9	74759988	74760049	-	MTD	LTR	ERVL-MaLR	14.5	61	genome	49480	13	0.0262732
T2T_CAST_EiJ#2#chr9	74761763	74761778	+	ORR1B1-int	LTR	ERVL-MaLR	18.6	15	genome	79526	195	0.245203
T2T_CAST_EiJ#2#chr9	74770594	74770984	+	MTD	LTR	ERVL-MaLR	18.8	390	genome	49480	13	0.0262732
T2T_CAST_EiJ#2#chr9	74778178	74778257	+	ORR1B1-int	LTR	ERVL-MaLR	15	79	genome	79526	195	0.245203
T2T_CAST_EiJ#2#chr9	74780108	74780250	+	ORR1B1-int	LTR	ERVL-MaLR	18.3	142	genome	79526	195	0.245203
T2T_CAST_EiJ#2#chr9	74780974	74781077	+	ORR1B1-int	LTR	ERVL-MaLR	26.2	103	genome	79526	195	0.245203
T2T_CAST_EiJ#2#chr9	74782502	74782824	+	ORR1A2	LTR	ERVL-MaLR	8.4	322	genome	17150	5	0.0291545
T2T_CAST_EiJ#2#chr9	74784299	74785154	+	RMER19B	LTR	ERVK	13.9	855	genome	5882	NA	NA
T2T_CAST_EiJ#2#chr9	74786175	74786439	+	MER21C	LTR	ERVL	32.2	264	genome	1423	NA	NA
T2T_CAST_EiJ#2#chr9	74786933	74786953	-	ORR1B1-int	LTR	ERVL-MaLR	12.6	20	genome	79526	195	0.245203
T2T_CAST_EiJ#2#chr9	74786984	74787155	+	ORR1G	LTR	ERVL-MaLR	19.6	171	genome	5431	25	0.46032
T2T_CAST_EiJ#2#chr9	74789992	74790051	+	ORR1G	LTR	ERVL-MaLR	21.7	59	genome	5431	25	0.46032
T2T_CAST_EiJ#2#chr9	74793228	74793292	+	ORR1B1-int	LTR	ERVL-MaLR	27.7	64	genome	79526	195	0.245203
T2T_CAST_EiJ#2#chr9	74797386	74797501	-	ORR1B1-int	LTR	ERVL-MaLR	26.1	115	genome	79526	195	0.245203
T2T_CAST_EiJ#2#chr9	74800042	74800111	+	MTC	LTR	ERVL-MaLR	17.1	69	genome	26210	8	0.0305227
T2T_CAST_EiJ#2#chr9	74800397	74800438	-	ORR1B1-int	LTR	ERVL-MaLR	11.9	41	genome	79526	195	0.245203
T2T_CAST_EiJ#2#chr9	74800405	74800747	+	MTC	LTR	ERVL-MaLR	15.2	342	genome	26210	8	0.0305227
T2T_CAST_EiJ#2#chr9	74805719	74805838	+	ORR1A3-int	LTR	ERVL-MaLR	33.4	119	genome	10115	45	0.444884
T2T_CAST_EiJ#2#chr9	74806381	74806745	+	ORR1B1	LTR	ERVL-MaLR	10	364	genome	17795	7	0.0393369
T2T_CAST_EiJ#2#chr9	74806965	74807092	+	ORR1B1	LTR	ERVL-MaLR	15.1	127	genome	17795	7	0.0393369
T2T_CAST_EiJ#2#chr9	74811946	74812023	+	MT2B	LTR	ERVL	24.1	77	genome	11972	30	0.250585
T2T_CAST_EiJ#2#chr9	74813719	74814060	-	MTEa	LTR	ERVL-MaLR	25.4	341	genome	17586	7	0.0398044
T2T_CAST_EiJ#2#chr9	74815086	74815097	-	ORR1B1-int	LTR	ERVL-MaLR	13.5	11	genome	79526	195	0.245203
T2T_CAST_EiJ#2#chr9	74817002	74817047	+	ORR1B1-int	LTR	ERVL-MaLR	13.8	45	genome	79526	195	0.245203
T2T_CAST_EiJ#2#chr9	74818472	74818725	+	MTD	LTR	ERVL-MaLR	18.2	253	genome	49480	13	0.0262732
T2T_CAST_EiJ#2#chr9	74820532	74820560	-	RLTR17B_Mm	LTR	ERVK	25.7	28	genome	48416	65	0.134253
T2T_CAST_EiJ#2#chr9	74820594	74820707	-	RLTR17B_Mm	LTR	ERVK	25.6	113	genome	48416	65	0.134253
T2T_CAST_EiJ#2#chr9	74822937	74823025	-	RMER12	LTR	ERVK	13.9	88	genome	3888	3	0.0771605
T2T_CAST_EiJ#2#chr9	74823264	74823414	+	ORR1B1-int	LTR	ERVL-MaLR	19.4	150	genome	79526	195	0.245203
T2T_CAST_EiJ#2#chr9	74824048	74824348	+	ORR1A2	LTR	ERVL-MaLR	9.2	300	genome	17150	5	0.0291545
T2T_CAST_EiJ#2#chr9	74824600	74824638	-	RMER10B	LTR	ERVL	5.6	38	genome	3086	8	0.259235
T2T_CAST_EiJ#2#chr9	74824790	74825027	-	RMER10B	LTR	ERVL	14.3	237	genome	3086	8	0.259235
T2T_CAST_EiJ#2#chr9	74825685	74825789	+	RLTR10F	LTR	ERVK	1.9	104	genome	537	7	1.30354
T2T_CAST_EiJ#2#chr9	74825824	74826042	+	RLTR10F	LTR	ERVK	5.3	218	genome	537	7	1.30354
T2T_CAST_EiJ#2#chr9	74826041	74826068	+	RLTR10F	LTR	ERVK	0	27	genome	537	7	1.30354
T2T_CAST_EiJ#2#chr9	74826969	74827391	-	RMER17C	LTR	ERVK	13.6	422	genome	6741	18	0.267023
T2T_CAST_EiJ#2#chr9	74828012	74828144	-	MLTR11B	LTR	ERVK	20.1	132	genome	2877	NA	NA
T2T_CAST_EiJ#2#chr9	74828858	74829100	+	RMER10B	LTR	ERVL	15.5	242	genome	3086	8	0.259235
T2T_CAST_EiJ#2#chr9	74829254	74829443	+	RMER10B	LTR	ERVL	17.1	189	genome	3086	8	0.259235
T2T_CAST_EiJ#2#chr9	74833033	74833092	-	MYSERV6-int	LTR	ERVK	16.7	59	genome	11772	143	1.21475
T2T_CAST_EiJ#2#chr9	74833538	74833678	-	ORR1B1-int	LTR	ERVL-MaLR	14.9	140	genome	79526	195	0.245203
T2T_CAST_EiJ#2#chr9	74835341	74835581	+	RLTR24	LTR	ERV1	17.4	240	genome	1247	NA	NA
T2T_CAST_EiJ#2#chr9	74835805	74836102	+	RLTR24	LTR	ERV1	14.8	297	genome	1247	NA	NA
T2T_CAST_EiJ#2#chr9	74836435	74836628	-	RLTR17B_Mm	LTR	ERVK	19.2	193	genome	48416	65	0.134253
T2T_CAST_EiJ#2#chr9	74837221	74837280	-	MYSERV6-int	LTR	ERVK	8.3	59	genome	11772	143	1.21475
T2T_CAST_EiJ#2#chr9	74837719	74837808	-	ORR1A3-int	LTR	ERVL-MaLR	24.4	89	genome	10115	45	0.444884
T2T_CAST_EiJ#2#chr9	74838973	74839377	-	RMER4B	LTR	ERVK	17.5	404	genome	5376	NA	NA
T2T_CAST_EiJ#2#chr9	74844512	74844589	-	MLTR25A	LTR	ERVK	25	77	genome	1803	NA	NA
T2T_CAST_EiJ#2#chr9	74847308	74847423	+	ORR1C2	LTR	ERVL-MaLR	13	115	genome	12196	NA	NA
T2T_CAST_EiJ#2#chr9	74847424	74847498	+	ORR1C2	LTR	ERVL-MaLR	11.7	74	genome	12196	NA	NA
T2T_CAST_EiJ#2#chr9	74847503	74847600	-	ORR1B1-int	LTR	ERVL-MaLR	21	97	genome	79526	195	0.245203
T2T_CAST_EiJ#2#chr9	74849972	74850155	-	MTC	LTR	ERVL-MaLR	15.4	183	genome	26210	8	0.0305227
T2T_CAST_EiJ#2#chr9	74850193	74850358	-	MTC	LTR	ERVL-MaLR	15.4	165	genome	26210	8	0.0305227
T2T_CAST_EiJ#2#chr9	74852072	74852111	+	ORR1B1-int	LTR	ERVL-MaLR	14.3	39	genome	79526	195	0.245203
T2T_CAST_EiJ#2#chr9	74855286	74855316	-	ORR1B1-int	LTR	ERVL-MaLR	17.2	30	genome	79526	195	0.245203
T2T_CAST_EiJ#2#chr9	74855425	74855442	-	ORR1B1-int	LTR	ERVL-MaLR	24.8	17	genome	79526	195	0.245203
T2T_CAST_EiJ#2#chr9	74855622	74855777	-	ORR1B1-int	LTR	ERVL-MaLR	16.1	155	genome	79526	195	0.245203
T2T_CAST_EiJ#2#chr9	74856626	74856689	-	ORR1B1-int	LTR	ERVL-MaLR	23	63	genome	79526	195	0.245203
T2T_CAST_EiJ#2#chr9	74862206	74862370	+	ORR1B1-int	LTR	ERVL-MaLR	13.3	164	genome	79526	195	0.245203
T2T_CAST_EiJ#2#chr9	74863519	74863532	+	ORR1B1-int	LTR	ERVL-MaLR	27.8	13	genome	79526	195	0.245203
T2T_CAST_EiJ#2#chr9	74863594	74863753	+	ORR1B1-int	LTR	ERVL-MaLR	20.8	159	genome	79526	195	0.245203
T2T_CAST_EiJ#2#chr9	74876717	74876838	-	ORR1B1-int	LTR	ERVL-MaLR	25.4	121	genome	79526	195	0.245203
T2T_CAST_EiJ#2#chr9	74880303	74880551	+	MT2A	LTR	ERVL	20.8	248	genome	7837	37	0.472119
T2T_CAST_EiJ#2#chr9	74886166	74886188	-	ORR1B1-int	LTR	ERVL-MaLR	21.1	22	genome	79526	195	0.245203
T2T_CAST_EiJ#2#chr9	74886324	74886334	-	MT2B2	LTR	ERVL	19.3	10	genome	2701	1	0.0370233
T2T_CAST_EiJ#2#chr9	74890749	74890779	-	ORR1B1-int	LTR	ERVL-MaLR	27.3	30	genome	79526	195	0.245203
T2T_CAST_EiJ#2#chr9	74892168	74892268	+	ORR1F	LTR	ERVL-MaLR	27	100	genome	14608	6	0.0410734
T2T_CAST_EiJ#2#chr9	74900861	74900891	+	ORR1B1-int	LTR	ERVL-MaLR	18.7	30	genome	79526	195	0.245203
T2T_CAST_EiJ#2#chr9	74901492	74901522	-	MLT1J1	LTR	ERVL-MaLR	3.2	30	genome	563	NA	NA
T2T_CAST_EiJ#2#chr9	74901816	74902117	+	MLT1J1	LTR	ERVL-MaLR	33.2	301	genome	563	NA	NA
T2T_CAST_EiJ#2#chr9	74903496	74903841	-	MTE2b	LTR	ERVL-MaLR	22.1	345	genome	15715	NA	NA
T2T_CAST_EiJ#2#chr9	74906099	74906189	-	ORR1B1-int	LTR	ERVL-MaLR	25.7	90	genome	79526	195	0.245203
T2T_CAST_EiJ#2#chr9	74906162	74906299	-	MLT1E3	LTR	ERVL-MaLR	24.8	137	genome	518	NA	NA
T2T_CAST_EiJ#2#chr9	74906675	74906813	+	ORR1F	LTR	ERVL-MaLR	17.4	138	genome	14608	6	0.0410734
T2T_CAST_EiJ#2#chr9	74910188	74910455	+	MTE2b	LTR	ERVL-MaLR	25.4	267	genome	15715	NA	NA
T2T_CAST_EiJ#2#chr9	74910519	74910640	+	ORR1F	LTR	ERVL-MaLR	24.8	121	genome	14608	6	0.0410734
T2T_CAST_EiJ#2#chr9	74912486	74912618	-	MLT1D	LTR	ERVL-MaLR	26.3	132	genome	5011	1	0.0199561
T2T_CAST_EiJ#2#chr9	74915920	74916030	-	MTE2b	LTR	ERVL-MaLR	26.4	110	genome	15715	NA	NA
T2T_CAST_EiJ#2#chr9	74916418	74916596	+	MTD	LTR	ERVL-MaLR	16.3	178	genome	49480	13	0.0262732
T2T_CAST_EiJ#2#chr9	74916806	74917013	+	MTD	LTR	ERVL-MaLR	19.3	207	genome	49480	13	0.0262732
T2T_CAST_EiJ#2#chr9	74917354	74917595	-	MTE-int	LTR	ERVL-MaLR	28.8	241	genome	5298	NA	NA
T2T_CAST_EiJ#2#chr9	74921311	74921672	-	ORR1B1	LTR	ERVL-MaLR	13.3	361	genome	17795	7	0.0393369
T2T_CAST_EiJ#2#chr9	74921840	74921915	+	MLT1H2	LTR	ERVL-MaLR	22.7	75	genome	564	NA	NA
T2T_CAST_EiJ#2#chr9	74924398	74924518	-	ORR1B1-int	LTR	ERVL-MaLR	20.3	120	genome	79526	195	0.245203
T2T_CAST_EiJ#2#chr9	74934035	74934047	+	RLTR20C1_MM	LTR	ERVK	10.9	12	genome	5807	NA	NA
T2T_CAST_EiJ#2#chr9	74934143	74934156	+	RLTR20C1_MM	LTR	ERVK	10.9	13	genome	5807	NA	NA
T2T_CAST_EiJ#2#chr9	74936072	74936127	+	RMER12C	LTR	ERVK	25	55	genome	7468	10	0.133905
T2T_CAST_EiJ#2#chr9	74938380	74938891	-	RLTR1B	LTR	ERV1	3.4	511	genome	972	9	0.925926
T2T_CAST_EiJ#2#chr9	74938943	74938973	-	ORR1B1-int	LTR	ERVL-MaLR	24.4	30	genome	79526	195	0.245203
T2T_CAST_EiJ#2#chr9	74941064	74941152	+	RLTR17B_Mm	LTR	ERVK	19.5	88	genome	48416	65	0.134253
T2T_CAST_EiJ#2#chr9	74949304	74949453	-	MLT1L	LTR	ERVL-MaLR	29.1	149	genome	559	NA	NA
T2T_CAST_EiJ#2#chr9	74956471	74956528	-	RLTR20C1_MM	LTR	ERVK	22.4	57	genome	5807	NA	NA
T2T_CAST_EiJ#2#chr9	74962313	74962608	-	MTE2b	LTR	ERVL-MaLR	18.7	295	genome	15715	NA	NA
T2T_CAST_EiJ#2#chr9	74962736	74962751	+	ORR1B1-int	LTR	ERVL-MaLR	19.1	15	genome	79526	195	0.245203
T2T_CAST_EiJ#2#chr9	74962743	74962826	-	MTE2b	LTR	ERVL-MaLR	21.2	83	genome	15715	NA	NA
T2T_CAST_EiJ#2#chr9	74963200	74963437	-	MTE2a	LTR	ERVL-MaLR	27.6	237	genome	14233	NA	NA
T2T_CAST_EiJ#2#chr9	74964520	74964572	+	RLTR20C1_MM	LTR	ERVK	8.4	52	genome	5807	NA	NA
T2T_CAST_EiJ#2#chr9	74969266	74969295	-	ORR1B1-int	LTR	ERVL-MaLR	20.7	29	genome	79526	195	0.245203
T2T_CAST_EiJ#2#chr9	74974433	74974841	+	MTB_Mm	LTR	ERVL-MaLR	7.9	408	genome	5528	NA	NA
T2T_CAST_EiJ#2#chr9	74976703	74976874	+	ORR1F	LTR	ERVL-MaLR	34.5	171	genome	14608	6	0.0410734
T2T_CAST_EiJ#2#chr9	74977265	74977393	-	MTE2b	LTR	ERVL-MaLR	20.4	128	genome	15715	NA	NA
T2T_CAST_EiJ#2#chr9	74977636	74977804	-	MTE2b	LTR	ERVL-MaLR	20.7	168	genome	15715	NA	NA
T2T_CAST_EiJ#2#chr9	74979217	74979346	-	ORR1E	LTR	ERVL-MaLR	28.5	129	genome	19782	NA	NA
T2T_CAST_EiJ#2#chr9	74979966	74980311	+	MTEa	LTR	ERVL-MaLR	20.5	345	genome	17586	7	0.0398044
T2T_CAST_EiJ#2#chr9	74983575	74983611	+	ORR1D1	LTR	ERVL-MaLR	16.9	36	genome	23044	11	0.0477348
T2T_CAST_EiJ#2#chr9	74983653	74983691	+	ORR1D1	LTR	ERVL-MaLR	16.9	38	genome	23044	11	0.0477348
T2T_CAST_EiJ#2#chr9	74983693	74983947	+	RMER19B	LTR	ERVK	11.5	254	genome	5882	NA	NA
T2T_CAST_EiJ#2#chr9	74983992	74984495	+	RMER19B	LTR	ERVK	14.1	503	genome	5882	NA	NA
T2T_CAST_EiJ#2#chr9	74988420	74988657	+	RLTR17B_Mm	LTR	ERVK	25.7	237	genome	48416	65	0.134253
T2T_CAST_EiJ#2#chr9	74990897	74991018	-	ORR1F	LTR	ERVL-MaLR	21.8	121	genome	14608	6	0.0410734
T2T_CAST_EiJ#2#chr9	74993044	74993139	+	ORR1A0	LTR	ERVL-MaLR	7.4	95	genome	2523	24	0.951249
T2T_CAST_EiJ#2#chr9	74993233	74993422	+	MTC	LTR	ERVL-MaLR	14.2	189	genome	26210	8	0.0305227
T2T_CAST_EiJ#2#chr9	74993473	74993646	+	MLT1B	LTR	ERVL-MaLR	25	173	genome	5753	3	0.0521467
T2T_CAST_EiJ#2#chr9	74994093	74994220	-	ORR1F	LTR	ERVL-MaLR	20.7	127	genome	14608	6	0.0410734
T2T_CAST_EiJ#2#chr9	75007580	75007737	-	ORR1F	LTR	ERVL-MaLR	24.5	157	genome	14608	6	0.0410734
T2T_CAST_EiJ#2#chr9	75009558	75009953	-	MTB	LTR	ERVL-MaLR	7.8	395	genome	7987	1	0.0125203
T2T_CAST_EiJ#2#chr9	75011646	75011812	-	LTR33	LTR	ERVL	29.7	166	genome	489	NA	NA
T2T_CAST_EiJ#2#chr9	75017893	75018006	-	MT2B	LTR	ERVL	21.9	113	genome	11972	30	0.250585
T2T_CAST_EiJ#2#chr9	75019866	75020378	-	RLTR24	LTR	ERV1	14.3	512	genome	1247	NA	NA
T2T_CAST_EiJ#2#chr9	75027788	75028181	-	MTA_Mm	LTR	ERVL-MaLR	4.3	393	genome	17925	181	1.00976
T2T_CAST_EiJ#2#chr9	75029728	75029766	-	ORR1B1-int	LTR	ERVL-MaLR	18	38	genome	79526	195	0.245203
T2T_CAST_EiJ#2#chr9	75030388	75030756	-	MTEa	LTR	ERVL-MaLR	18.6	368	genome	17586	7	0.0398044
T2T_CAST_EiJ#2#chr9	75033405	75033753	+	MTEb	LTR	ERVL-MaLR	23.4	348	genome	10866	32	0.294497
T2T_CAST_EiJ#2#chr9	75040162	75040555	+	RLTR17B_Mm	LTR	ERVK	17.1	393	genome	48416	65	0.134253
T2T_CAST_EiJ#2#chr9	75046135	75046478	+	MTD	LTR	ERVL-MaLR	26.6	343	genome	49480	13	0.0262732
T2T_CAST_EiJ#2#chr9	75049535	75049593	+	RLTR17B_Mm	LTR	ERVK	22.6	58	genome	48416	65	0.134253
T2T_CAST_EiJ#2#chr9	75049626	75049662	+	RLTR17B_Mm	LTR	ERVK	22.6	36	genome	48416	65	0.134253
T2T_CAST_EiJ#2#chr9	75052835	75053203	-	MTEa	LTR	ERVL-MaLR	29	368	genome	17586	7	0.0398044
T2T_CAST_EiJ#2#chr9	75056733	75056805	-	MTE2a	LTR	ERVL-MaLR	20.7	72	genome	14233	NA	NA
T2T_CAST_EiJ#2#chr9	75061566	75061900	-	MT2A	LTR	ERVL	21.7	334	genome	7837	37	0.472119
T2T_CAST_EiJ#2#chr9	75062702	75062793	-	MLT1I	LTR	ERVL-MaLR	30.4	91	genome	622	NA	NA
T2T_CAST_EiJ#2#chr9	75078073	75078396	+	ORR1C2	LTR	ERVL-MaLR	12.3	323	genome	12196	NA	NA
T2T_CAST_EiJ#2#chr9	75086205	75086678	+	RMER19B	LTR	ERVK	15	473	genome	5882	NA	NA
T2T_CAST_EiJ#2#chr9	75090391	75090805	-	MTC	LTR	ERVL-MaLR	11.6	414	genome	26210	8	0.0305227
T2T_CAST_EiJ#2#chr9	75098543	75098676	-	ORR1F	LTR	ERVL-MaLR	30.2	133	genome	14608	6	0.0410734
T2T_CAST_EiJ#2#chr9	75107780	75107847	-	MTE2b	LTR	ERVL-MaLR	22.1	67	genome	15715	NA	NA
T2T_CAST_EiJ#2#chr9	75108356	75108546	+	ORR1B1-int	LTR	ERVL-MaLR	20.8	190	genome	79526	195	0.245203
T2T_CAST_EiJ#2#chr9	75108570	75108872	-	MTE2b	LTR	ERVL-MaLR	27.4	302	genome	15715	NA	NA
T2T_CAST_EiJ#2#chr9	75114367	75114757	-	ORR1D1	LTR	ERVL-MaLR	14.7	390	genome	23044	11	0.0477348
T2T_CAST_EiJ#2#chr9	75124656	75124821	-	MTE2b	LTR	ERVL-MaLR	25.9	165	genome	15715	NA	NA
T2T_CAST_EiJ#2#chr9	75124864	75125069	-	MTE2b	LTR	ERVL-MaLR	21.4	205	genome	15715	NA	NA
T2T_CAST_EiJ#2#chr9	75125287	75125484	-	MLT1E1A	LTR	ERVL-MaLR	29.9	197	genome	657	NA	NA
T2T_CAST_EiJ#2#chr9	75126292	75126596	-	ORR1E	LTR	ERVL-MaLR	25.1	304	genome	19782	NA	NA
T2T_CAST_EiJ#2#chr9	75131371	75131401	+	RMER12	LTR	ERVK	23.3	30	genome	3888	3	0.0771605
T2T_CAST_EiJ#2#chr9	75131486	75131515	+	RMER12	LTR	ERVK	23.3	29	genome	3888	3	0.0771605
T2T_CAST_EiJ#2#chr9	75134693	75134987	+	ORR1D2	LTR	ERVL-MaLR	25.4	294	genome	16056	151	0.940458
T2T_CAST_EiJ#2#chr9	75135350	75135409	+	ORR1D2	LTR	ERVL-MaLR	8.5	59	genome	16056	151	0.940458
T2T_CAST_EiJ#2#chr9	75137185	75137200	-	ORR1B1-int	LTR	ERVL-MaLR	24.6	15	genome	79526	195	0.245203
T2T_CAST_EiJ#2#chr9	75138955	75138999	+	RLTR20A4	LTR	ERVK	18.9	44	genome	12621	6	0.0475398
T2T_CAST_EiJ#2#chr9	75144015	75144064	+	MLT1C2	LTR	ERVL-MaLR	22	49	genome	4540	NA	NA
T2T_CAST_EiJ#2#chr9	75151453	75151637	+	RLTR17B_Mm	LTR	ERVK	23.4	184	genome	48416	65	0.134253
T2T_CAST_EiJ#2#chr9	75153480	75153593	+	RMER12C	LTR	ERVK	24.4	113	genome	7468	10	0.133905
T2T_CAST_EiJ#2#chr9	75158507	75158829	+	ORR1D1	LTR	ERVL-MaLR	16.5	322	genome	23044	11	0.0477348
T2T_CAST_EiJ#2#chr9	75167051	75167157	+	MLT1C2	LTR	ERVL-MaLR	22.3	106	genome	4540	NA	NA
T2T_CAST_EiJ#2#chr9	75173157	75173189	-	RMER17A	LTR	ERVK	21.7	32	genome	2270	30	1.32159
T2T_CAST_EiJ#2#chr9	75173263	75173298	-	RMER17A	LTR	ERVK	21.7	35	genome	2270	30	1.32159
T2T_CAST_EiJ#2#chr9	75182744	75183257	-	RLTR11C_MM	LTR	ERVK	15.3	513	genome	834	NA	NA
T2T_CAST_EiJ#2#chr9	75186045	75186224	-	RMER15	LTR	ERVL	30.2	179	genome	13271	41	0.308944
T2T_CAST_EiJ#2#chr9	75194518	75194632	-	MTC	LTR	ERVL-MaLR	19.8	114	genome	26210	8	0.0305227
T2T_CAST_EiJ#2#chr9	75194816	75194933	-	MTC	LTR	ERVL-MaLR	18.6	117	genome	26210	8	0.0305227
T2T_CAST_EiJ#2#chr9	75195048	75195119	-	MLT1B	LTR	ERVL-MaLR	22.2	71	genome	5753	3	0.0521467
T2T_CAST_EiJ#2#chr9	75196990	75197119	-	ORR1B1-int	LTR	ERVL-MaLR	18.6	129	genome	79526	195	0.245203
T2T_CAST_EiJ#2#chr9	75198131	75198153	-	ORR1B1-int	LTR	ERVL-MaLR	18.1	22	genome	79526	195	0.245203
T2T_CAST_EiJ#2#chr9	75199618	75200072	+	MLTR18B_MM	LTR	ERVK	15.8	454	genome	471	NA	NA
T2T_CAST_EiJ#2#chr9	75201626	75202056	-	MTC	LTR	ERVL-MaLR	15.7	430	genome	26210	8	0.0305227
T2T_CAST_EiJ#2#chr9	75202736	75203168	-	RMER4B	LTR	ERVK	19.4	432	genome	5376	NA	NA
T2T_CAST_EiJ#2#chr9	75207267	75207282	+	ORR1B1-int	LTR	ERVL-MaLR	12.2	15	genome	79526	195	0.245203
T2T_CAST_EiJ#2#chr9	75207673	75208235	-	RLTR24	LTR	ERV1	13.1	562	genome	1247	NA	NA
T2T_CAST_EiJ#2#chr9	75209202	75209281	-	ORR1C2	LTR	ERVL-MaLR	16.5	79	genome	12196	NA	NA
T2T_CAST_EiJ#2#chr9	75209326	75209409	-	ORR1C2	LTR	ERVL-MaLR	17.8	83	genome	12196	NA	NA
T2T_CAST_EiJ#2#chr9	75209336	75209434	-	MT2B	LTR	ERVL	16.8	98	genome	11972	30	0.250585
