## Supplementary Table 4 for "Young KRAB-zinc finger gene clusters are highly dynamic incubators of ERV-driven genetic heterogeneity in mice" (part 262 of 344)

### Sheet: CAST_LTR_analysis (continued)
query_sequence	begin	end	strand	matching_repeat	repeat_class	repeat_family	perc_div	repeat_size	locus	total_number	chr4cl_number	%chr4cl/genome
T2T_CAST_EiJ#2#chr9	75213993	75214815	-	RMER19B	LTR	ERVK	13.2	822	genome	5882	NA	NA
T2T_CAST_EiJ#2#chr9	75215715	75216025	-	RMER10B	LTR	ERVL	15.1	310	genome	3086	8	0.259235
T2T_CAST_EiJ#2#chr9	75219794	75220107	-	RMER12C	LTR	ERVK	19.9	313	genome	7468	10	0.133905
T2T_CAST_EiJ#2#chr9	75224015	75224127	-	RLTR17B_Mm	LTR	ERVK	17.4	112	genome	48416	65	0.134253
T2T_CAST_EiJ#2#chr9	75225162	75225394	-	MLTR14	LTR	ERV1	20.8	232	genome	5640	44	0.780142
T2T_CAST_EiJ#2#chr9	75225455	75225547	-	MLTR14	LTR	ERV1	15.1	92	genome	5640	44	0.780142
T2T_CAST_EiJ#2#chr9	75226638	75226657	-	ORR1B1-int	LTR	ERVL-MaLR	20.5	19	genome	79526	195	0.245203
T2T_CAST_EiJ#2#chr9	75226804	75226842	-	ORR1B1-int	LTR	ERVL-MaLR	20.5	38	genome	79526	195	0.245203
T2T_CAST_EiJ#2#chr9	75227293	75227678	-	RLTR14	LTR	ERV1	16.9	385	genome	2327	NA	NA
T2T_CAST_EiJ#2#chr9	75237353	75237396	+	ORR1B1-int	LTR	ERVL-MaLR	28.1	43	genome	79526	195	0.245203
T2T_CAST_EiJ#2#chr9	75264022	75264170	-	ORR1B1-int	LTR	ERVL-MaLR	19.1	148	genome	79526	195	0.245203
T2T_CAST_EiJ#2#chr9	75264585	75264638	-	ORR1B1-int	LTR	ERVL-MaLR	20.8	53	genome	79526	195	0.245203
T2T_CAST_EiJ#2#chr9	75268186	75268313	+	ORR1B1-int	LTR	ERVL-MaLR	28	127	genome	79526	195	0.245203
T2T_CAST_EiJ#2#chr9	75273789	75274185	+	MTB_Mm	LTR	ERVL-MaLR	14.9	396	genome	5528	NA	NA
T2T_CAST_EiJ#2#chr9	75279966	75280410	+	RLTR11A2	LTR	ERVK	11.3	444	genome	2708	NA	NA
T2T_CAST_EiJ#2#chr9	75282981	75282996	+	ORR1B1-int	LTR	ERVL-MaLR	16.6	15	genome	79526	195	0.245203
T2T_CAST_EiJ#2#chr9	75285664	75285676	+	MT2B	LTR	ERVL	16.3	12	genome	11972	30	0.250585
T2T_CAST_EiJ#2#chr9	75290684	75290839	+	MLT1D	LTR	ERVL-MaLR	25.5	155	genome	5011	1	0.0199561
T2T_CAST_EiJ#2#chr9	75292329	75292472	-	ORR1B1-int	LTR	ERVL-MaLR	10.7	143	genome	79526	195	0.245203
T2T_CAST_EiJ#2#chr9	75293985	75294385	+	MTB	LTR	ERVL-MaLR	8.8	400	genome	7987	1	0.0125203
T2T_CAST_EiJ#2#chr9	75295046	75295386	-	ORR1A1	LTR	ERVL-MaLR	2	340	genome	5311	10	0.188288
T2T_CAST_EiJ#2#chr9	75295870	75295998	-	MTD	LTR	ERVL-MaLR	21.5	128	genome	49480	13	0.0262732
T2T_CAST_EiJ#2#chr9	75296008	75296052	+	MERVL-int	LTR	ERVL	15.6	44	genome	1365	NA	NA
T2T_CAST_EiJ#2#chr9	75296135	75296332	-	MTD	LTR	ERVL-MaLR	23.7	197	genome	49480	13	0.0262732
T2T_CAST_EiJ#2#chr9	75297733	75297811	+	ORR1A3-int	LTR	ERVL-MaLR	24.1	78	genome	10115	45	0.444884
T2T_CAST_EiJ#2#chr9	75298966	75299292	-	ORR1D2	LTR	ERVL-MaLR	21.4	326	genome	16056	151	0.940458
T2T_CAST_EiJ#2#chr9	75299706	75299783	+	MTC	LTR	ERVL-MaLR	23.1	77	genome	26210	8	0.0305227
T2T_CAST_EiJ#2#chr9	75300011	75300357	+	ORR1A0	LTR	ERVL-MaLR	2	346	genome	2523	24	0.951249
T2T_CAST_EiJ#2#chr9	75300362	75300654	+	MTC	LTR	ERVL-MaLR	13.1	292	genome	26210	8	0.0305227
T2T_CAST_EiJ#2#chr9	75301072	75301226	-	RMER15	LTR	ERVL	33.1	154	genome	13271	41	0.308944
T2T_CAST_EiJ#2#chr9	75304667	75304943	+	ORR1E	LTR	ERVL-MaLR	22.6	276	genome	19782	NA	NA
T2T_CAST_EiJ#2#chr9	75306703	75306832	-	ORR1B1-int	LTR	ERVL-MaLR	16.3	129	genome	79526	195	0.245203
T2T_CAST_EiJ#2#chr9	75307804	75307823	+	ORR1B1-int	LTR	ERVL-MaLR	19.7	19	genome	79526	195	0.245203
T2T_CAST_EiJ#2#chr9	75311717	75311735	+	ORR1B1-int	LTR	ERVL-MaLR	12.4	18	genome	79526	195	0.245203
T2T_CAST_EiJ#2#chr9	75312513	75312987	-	RMER13A1	LTR	ERVK	18.5	474	genome	1196	NA	NA
T2T_CAST_EiJ#2#chr9	75313529	75313651	+	RLTR51A_Mm	LTR	ERVK	18.2	122	genome	3226	NA	NA
T2T_CAST_EiJ#2#chr9	75315092	75315106	+	RLTR20A4	LTR	ERVK	9.8	14	genome	12621	6	0.0475398
T2T_CAST_EiJ#2#chr9	75318172	75318245	-	ORR1B1-int	LTR	ERVL-MaLR	21.9	73	genome	79526	195	0.245203
T2T_CAST_EiJ#2#chr9	75318479	75318523	-	ORR1B1-int	LTR	ERVL-MaLR	21.9	44	genome	79526	195	0.245203
T2T_CAST_EiJ#2#chr9	75322040	75322916	+	RMER19B	LTR	ERVK	12.7	876	genome	5882	NA	NA
T2T_CAST_EiJ#2#chr9	75322917	75323009	+	ORR1B1-int	LTR	ERVL-MaLR	25.5	92	genome	79526	195	0.245203
T2T_CAST_EiJ#2#chr9	75323250	75323387	+	MLTR14	LTR	ERV1	15.6	137	genome	5640	44	0.780142
T2T_CAST_EiJ#2#chr9	75323444	75323784	+	MLTR14	LTR	ERV1	23.5	340	genome	5640	44	0.780142
T2T_CAST_EiJ#2#chr9	75323985	75324151	+	MSTD	LTR	ERVL-MaLR	28.7	166	genome	4909	NA	NA
T2T_CAST_EiJ#2#chr9	75326675	75326881	-	RMER15	LTR	ERVL	33.8	206	genome	13271	41	0.308944
T2T_CAST_EiJ#2#chr9	75336849	75336964	-	ORR1B1-int	LTR	ERVL-MaLR	29.7	115	genome	79526	195	0.245203
T2T_CAST_EiJ#2#chr9	75347659	75347803	-	MTD	LTR	ERVL-MaLR	16.5	144	genome	49480	13	0.0262732
T2T_CAST_EiJ#2#chr9	75348085	75348282	-	MTD	LTR	ERVL-MaLR	17.7	197	genome	49480	13	0.0262732
T2T_CAST_EiJ#2#chr9	75349757	75349798	-	MYSERV6-int	LTR	ERVK	18.3	41	genome	11772	143	1.21475
T2T_CAST_EiJ#2#chr9	75350385	75350531	-	RMER15	LTR	ERVL	27.4	146	genome	13271	41	0.308944
T2T_CAST_EiJ#2#chr9	75350907	75351123	+	RLTR17	LTR	ERVK	10.7	216	genome	1265	6	0.474308
T2T_CAST_EiJ#2#chr9	75353387	75353470	+	RMER15	LTR	ERVL	19.5	83	genome	13271	41	0.308944
T2T_CAST_EiJ#2#chr9	75353641	75353938	+	RMER15	LTR	ERVL	17.8	297	genome	13271	41	0.308944
T2T_CAST_EiJ#2#chr9	75355017	75355066	-	RLTR17B_Mm	LTR	ERVK	17	49	genome	48416	65	0.134253
T2T_CAST_EiJ#2#chr9	75358125	75358245	+	MTC	LTR	ERVL-MaLR	17.4	120	genome	26210	8	0.0305227
T2T_CAST_EiJ#2#chr9	75358247	75358318	-	MTD	LTR	ERVL-MaLR	15.3	71	genome	49480	13	0.0262732
T2T_CAST_EiJ#2#chr9	75358341	75358579	-	MTD	LTR	ERVL-MaLR	25.9	238	genome	49480	13	0.0262732
T2T_CAST_EiJ#2#chr9	75366072	75366418	+	ORR1D1	LTR	ERVL-MaLR	17.2	346	genome	23044	11	0.0477348
T2T_CAST_EiJ#2#chr9	75366402	75366427	+	ORR1D1	LTR	ERVL-MaLR	22.7	25	genome	23044	11	0.0477348
T2T_CAST_EiJ#2#chr9	75367481	75367516	-	ORR1B1-int	LTR	ERVL-MaLR	16.8	35	genome	79526	195	0.245203
T2T_CAST_EiJ#2#chr9	75369493	75369513	+	ORR1A3-int	LTR	ERVL-MaLR	18	20	genome	10115	45	0.444884
T2T_CAST_EiJ#2#chr9	75369809	75369826	+	ORR1B1-int	LTR	ERVL-MaLR	17.6	17	genome	79526	195	0.245203
T2T_CAST_EiJ#2#chr9	75377527	75377626	+	ORR1B1-int	LTR	ERVL-MaLR	20	99	genome	79526	195	0.245203
T2T_CAST_EiJ#2#chr9	75381705	75381757	-	RLTR17B_Mm	LTR	ERVK	5.7	52	genome	48416	65	0.134253
T2T_CAST_EiJ#2#chr9	75383636	75383704	-	RLTR31D_MM	LTR	ERVK	8.7	68	genome	6043	NA	NA
T2T_CAST_EiJ#2#chr9	75393156	75393270	-	ORR1B1-int	LTR	ERVL-MaLR	17.3	114	genome	79526	195	0.245203
T2T_CAST_EiJ#2#chr9	75393916	75394006	-	ORR1B1-int	LTR	ERVL-MaLR	22	90	genome	79526	195	0.245203
T2T_CAST_EiJ#2#chr9	75399912	75400054	-	ORR1B1-int	LTR	ERVL-MaLR	16.8	142	genome	79526	195	0.245203
T2T_CAST_EiJ#2#chr9	75424632	75424960	-	MTE2a	LTR	ERVL-MaLR	22.2	328	genome	14233	NA	NA
T2T_CAST_EiJ#2#chr9	75425904	75425999	-	RLTR20C2_MM	LTR	ERVK	18.6	95	genome	4240	NA	NA
T2T_CAST_EiJ#2#chr9	75426050	75426143	-	RLTR20C2_MM	LTR	ERVK	9.1	93	genome	4240	NA	NA
T2T_CAST_EiJ#2#chr9	75426188	75426472	-	RLTR20C2_MM	LTR	ERVK	18.4	284	genome	4240	NA	NA
T2T_CAST_EiJ#2#chr9	75434937	75435077	-	ORR1B1-int	LTR	ERVL-MaLR	15.9	140	genome	79526	195	0.245203
T2T_CAST_EiJ#2#chr9	75435899	75435923	+	ORR1B1-int	LTR	ERVL-MaLR	18.9	24	genome	79526	195	0.245203
T2T_CAST_EiJ#2#chr9	75443132	75443488	-	MTC	LTR	ERVL-MaLR	14.4	356	genome	26210	8	0.0305227
T2T_CAST_EiJ#2#chr9	75447722	75448439	-	MERVL-int	LTR	ERVL	27.8	717	genome	1365	NA	NA
T2T_CAST_EiJ#2#chr9	75449503	75449762	-	MTD	LTR	ERVL-MaLR	18.5	259	genome	49480	13	0.0262732
T2T_CAST_EiJ#2#chr9	75456694	75456764	-	RMER12C	LTR	ERVK	15.6	70	genome	7468	10	0.133905
T2T_CAST_EiJ#2#chr9	75457511	75457907	-	RMER10B	LTR	ERVL	19.9	396	genome	3086	8	0.259235
T2T_CAST_EiJ#2#chr9	75460458	75460847	+	MTD	LTR	ERVL-MaLR	15.7	389	genome	49480	13	0.0262732
T2T_CAST_EiJ#2#chr9	75464707	75464843	-	LTR84b	LTR	ERVL	25.5	136	genome	61	NA	NA
T2T_CAST_EiJ#2#chr9	75470663	75470732	+	RLTR20A4	LTR	ERVK	25.2	69	genome	12621	6	0.0475398
T2T_CAST_EiJ#2#chr9	75487553	75487667	-	ORR1B1-int	LTR	ERVL-MaLR	28.2	114	genome	79526	195	0.245203
T2T_CAST_EiJ#2#chr9	75495033	75495063	-	ORR1A3-int	LTR	ERVL-MaLR	16.1	30	genome	10115	45	0.444884
T2T_CAST_EiJ#2#chr9	75501208	75501630	+	RMER17C	LTR	ERVK	13.1	422	genome	6741	18	0.267023
T2T_CAST_EiJ#2#chr9	75503274	75503634	+	ORR1D1	LTR	ERVL-MaLR	13.9	360	genome	23044	11	0.0477348
T2T_CAST_EiJ#2#chr9	75504711	75504840	+	MTC	LTR	ERVL-MaLR	8.5	129	genome	26210	8	0.0305227
T2T_CAST_EiJ#2#chr9	75517287	75517369	-	RLTR17B_Mm	LTR	ERVK	15.9	82	genome	48416	65	0.134253
T2T_CAST_EiJ#2#chr9	75517865	75518157	-	ORR1A4	LTR	ERVL-MaLR	11.1	292	genome	9347	3	0.0320959
T2T_CAST_EiJ#2#chr9	75518611	75518636	+	MYSERV6-int	LTR	ERVK	9.5	25	genome	11772	143	1.21475
T2T_CAST_EiJ#2#chr9	75520697	75520712	+	ORR1B1-int	LTR	ERVL-MaLR	11.7	15	genome	79526	195	0.245203
T2T_CAST_EiJ#2#chr9	75520997	75521073	+	RLTR17B_Mm	LTR	ERVK	15.5	76	genome	48416	65	0.134253
T2T_CAST_EiJ#2#chr9	75523857	75523941	-	ORR1B1-int	LTR	ERVL-MaLR	20.7	84	genome	79526	195	0.245203
T2T_CAST_EiJ#2#chr9	75530596	75530664	+	RLTR20A4	LTR	ERVK	22.1	68	genome	12621	6	0.0475398
T2T_CAST_EiJ#2#chr9	75533670	75533711	+	RLTR31D_MM	LTR	ERVK	7.5	41	genome	6043	NA	NA
T2T_CAST_EiJ#2#chr9	75538673	75538788	-	ORR1B1-int	LTR	ERVL-MaLR	31.6	115	genome	79526	195	0.245203
T2T_CAST_EiJ#2#chr9	75540663	75540690	+	ORR1B1-int	LTR	ERVL-MaLR	27.9	27	genome	79526	195	0.245203
T2T_CAST_EiJ#2#chr9	75551477	75551494	+	ORR1A3-int	LTR	ERVL-MaLR	27.9	17	genome	10115	45	0.444884
T2T_CAST_EiJ#2#chr9	75552479	75552500	-	ORR1B1-int	LTR	ERVL-MaLR	16.4	21	genome	79526	195	0.245203
T2T_CAST_EiJ#2#chr9	75552972	75552986	+	ORR1A1-int	LTR	ERVL-MaLR	23.9	14	genome	2726	4	0.146735
T2T_CAST_EiJ#2#chr9	75556914	75557319	+	MTB	LTR	ERVL-MaLR	3.8	405	genome	7987	1	0.0125203
T2T_CAST_EiJ#2#chr9	75557956	75558124	+	ORR1B1-int	LTR	ERVL-MaLR	9.2	168	genome	79526	195	0.245203
T2T_CAST_EiJ#2#chr9	75559185	75559300	-	RLTR17B_Mm	LTR	ERVK	28.4	115	genome	48416	65	0.134253
T2T_CAST_EiJ#2#chr9	75559301	75559319	+	RMER12C	LTR	ERVK	26.9	18	genome	7468	10	0.133905
T2T_CAST_EiJ#2#chr9	75560806	75560830	+	ORR1B1-int	LTR	ERVL-MaLR	15.5	24	genome	79526	195	0.245203
T2T_CAST_EiJ#2#chr9	75565630	75565763	-	ORR1B1-int	LTR	ERVL-MaLR	16.7	133	genome	79526	195	0.245203
T2T_CAST_EiJ#2#chr9	75565747	75566060	+	MTC	LTR	ERVL-MaLR	14.7	313	genome	26210	8	0.0305227
T2T_CAST_EiJ#2#chr9	75567113	75567168	+	RMER10B	LTR	ERVL	6.9	55	genome	3086	8	0.259235
T2T_CAST_EiJ#2#chr9	75572597	75572613	-	ORR1B1-int	LTR	ERVL-MaLR	26.4	16	genome	79526	195	0.245203
T2T_CAST_EiJ#2#chr9	75575423	75575806	-	RMER19B	LTR	ERVK	11	383	genome	5882	NA	NA
T2T_CAST_EiJ#2#chr9	75575782	75576180	-	RMER19B	LTR	ERVK	15.9	398	genome	5882	NA	NA
T2T_CAST_EiJ#2#chr9	75576405	75576444	-	MTB	LTR	ERVL-MaLR	0	39	genome	7987	1	0.0125203
T2T_CAST_EiJ#2#chr9	75576543	75576699	-	RLTR42-int	LTR	ERVK	25.4	156	genome	2792	1	0.0358166
T2T_CAST_EiJ#2#chr9	75577572	75577587	+	MYSERV6-int	LTR	ERVK	15.1	15	genome	11772	143	1.21475
T2T_CAST_EiJ#2#chr9	75579050	75579111	-	LTR75	LTR	ERVL	22.6	61	genome	49	NA	NA
T2T_CAST_EiJ#2#chr9	75579478	75580069	-	LTRIS_Mus	LTR	ERV1	4.3	591	genome	991	NA	NA
T2T_CAST_EiJ#2#chr9	75580827	75580908	-	ORR1B1-int	LTR	ERVL-MaLR	19	81	genome	79526	195	0.245203
T2T_CAST_EiJ#2#chr9	75584185	75584269	+	ORR1B1-int	LTR	ERVL-MaLR	27.1	84	genome	79526	195	0.245203
T2T_CAST_EiJ#2#chr9	75592454	75592558	-	ORR1B1-int	LTR	ERVL-MaLR	26.7	104	genome	79526	195	0.245203
T2T_CAST_EiJ#2#chr9	75593852	75593977	-	ORR1B1-int	LTR	ERVL-MaLR	19.2	125	genome	79526	195	0.245203
T2T_CAST_EiJ#2#chr9	75597405	75597728	-	ORR1A3	LTR	ERVL-MaLR	9.3	323	genome	5295	23	0.434372
T2T_CAST_EiJ#2#chr9	75600349	75600362	+	ORR1B1-int	LTR	ERVL-MaLR	28.4	13	genome	79526	195	0.245203
T2T_CAST_EiJ#2#chr9	75600893	75600951	+	ORR1B1-int	LTR	ERVL-MaLR	20.3	58	genome	79526	195	0.245203
T2T_CAST_EiJ#2#chr9	75600982	75601360	-	ORR1D1	LTR	ERVL-MaLR	15.5	378	genome	23044	11	0.0477348
T2T_CAST_EiJ#2#chr9	75614183	75614201	+	MT2B	LTR	ERVL	13.4	18	genome	11972	30	0.250585
T2T_CAST_EiJ#2#chr9	75614716	75614933	-	MTE2b	LTR	ERVL-MaLR	22.2	217	genome	15715	NA	NA
T2T_CAST_EiJ#2#chr9	75619534	75619645	-	ORR1B1-int	LTR	ERVL-MaLR	27.4	111	genome	79526	195	0.245203
T2T_CAST_EiJ#2#chr9	75620215	75620591	-	ORR1D1	LTR	ERVL-MaLR	17.5	376	genome	23044	11	0.0477348
T2T_CAST_EiJ#2#chr9	75623464	75623594	+	ORR1B1-int	LTR	ERVL-MaLR	29.3	130	genome	79526	195	0.245203
T2T_CAST_EiJ#2#chr9	75623613	75623631	+	ORR1B1-int	LTR	ERVL-MaLR	27.7	18	genome	79526	195	0.245203
T2T_CAST_EiJ#2#chr9	75626210	75626319	-	ORR1B1-int	LTR	ERVL-MaLR	23.9	109	genome	79526	195	0.245203
T2T_CAST_EiJ#2#chr9	75635086	75635635	-	RMER4B	LTR	ERVK	12.6	549	genome	5376	NA	NA
T2T_CAST_EiJ#2#chr9	75637784	75638114	+	ORR1D2	LTR	ERVL-MaLR	22.1	330	genome	16056	151	0.940458
T2T_CAST_EiJ#2#chr9	75638115	75638159	+	RLTR20A4	LTR	ERVK	20	44	genome	12621	6	0.0475398
T2T_CAST_EiJ#2#chr9	75638547	75638577	-	ORR1B1-int	LTR	ERVL-MaLR	25.7	30	genome	79526	195	0.245203
T2T_CAST_EiJ#2#chr9	75641617	75642103	+	RMER4B	LTR	ERVK	23.1	486	genome	5376	NA	NA
T2T_CAST_EiJ#2#chr9	75642802	75642837	+	ORR1B1-int	LTR	ERVL-MaLR	13.9	35	genome	79526	195	0.245203
T2T_CAST_EiJ#2#chr9	75647371	75647381	+	MYSERV6-int	LTR	ERVK	13.6	10	genome	11772	143	1.21475
T2T_CAST_EiJ#2#chr9	75649040	75649124	-	ORR1B1-int	LTR	ERVL-MaLR	9.8	84	genome	79526	195	0.245203
T2T_CAST_EiJ#2#chr9	75655179	75655235	+	RLTR17B_Mm	LTR	ERVK	18.8	56	genome	48416	65	0.134253
T2T_CAST_EiJ#2#chr9	75655278	75655320	+	RLTR17B_Mm	LTR	ERVK	18.8	42	genome	48416	65	0.134253
T2T_CAST_EiJ#2#chr9	75658224	75658267	+	ORR1B1-int	LTR	ERVL-MaLR	23.9	43	genome	79526	195	0.245203
T2T_CAST_EiJ#2#chr9	75667618	75667661	+	ORR1B1-int	LTR	ERVL-MaLR	14.8	43	genome	79526	195	0.245203
T2T_CAST_EiJ#2#chr9	75678471	75678516	+	ORR1B1-int	LTR	ERVL-MaLR	16.9	45	genome	79526	195	0.245203
T2T_CAST_EiJ#2#chr9	75689476	75689504	+	ORR1B1-int	LTR	ERVL-MaLR	16.6	28	genome	79526	195	0.245203
T2T_CAST_EiJ#2#chr9	75690436	75690567	-	ORR1B1-int	LTR	ERVL-MaLR	20.2	131	genome	79526	195	0.245203
T2T_CAST_EiJ#2#chr9	75694160	75694216	-	RLTR42	LTR	ERVK	22.8	56	genome	222	NA	NA
T2T_CAST_EiJ#2#chr9	75698509	75698633	-	ORR1B1-int	LTR	ERVL-MaLR	12.1	124	genome	79526	195	0.245203
T2T_CAST_EiJ#2#chr9	75700976	75701530	-	RLTR12A	LTR	ERVK	9.2	554	genome	900	NA	NA
T2T_CAST_EiJ#2#chr9	75702329	75702377	+	RLTR20C2_MM	LTR	ERVK	10.4	48	genome	4240	NA	NA
T2T_CAST_EiJ#2#chr9	75702823	75702869	-	ORR1B1-int	LTR	ERVL-MaLR	17.6	46	genome	79526	195	0.245203
T2T_CAST_EiJ#2#chr9	75703345	75703364	+	MT2B	LTR	ERVL	20.5	19	genome	11972	30	0.250585
T2T_CAST_EiJ#2#chr9	75706299	75706398	-	ORR1B1-int	LTR	ERVL-MaLR	24.2	99	genome	79526	195	0.245203
T2T_CAST_EiJ#2#chr9	75710757	75710782	-	MYSERV6-int	LTR	ERVK	20.2	25	genome	11772	143	1.21475
T2T_CAST_EiJ#2#chr9	75722802	75722840	+	ORR1A3	LTR	ERVL-MaLR	7.7	38	genome	5295	23	0.434372
T2T_CAST_EiJ#2#chr9	75722842	75723176	+	ORR1A3	LTR	ERVL-MaLR	14	334	genome	5295	23	0.434372
T2T_CAST_EiJ#2#chr9	75725250	75725269	+	ORR1B1-int	LTR	ERVL-MaLR	16.1	19	genome	79526	195	0.245203
T2T_CAST_EiJ#2#chr9	75733293	75733584	-	ORR1A2	LTR	ERVL-MaLR	9.9	291	genome	17150	5	0.0291545
T2T_CAST_EiJ#2#chr9	75735637	75735727	+	ORR1A3-int	LTR	ERVL-MaLR	22.7	90	genome	10115	45	0.444884
T2T_CAST_EiJ#2#chr9	75735771	75735910	+	ORR1B1-int	LTR	ERVL-MaLR	18.7	139	genome	79526	195	0.245203
T2T_CAST_EiJ#2#chr9	75738573	75738704	-	ORR1B1-int	LTR	ERVL-MaLR	12.4	131	genome	79526	195	0.245203
T2T_CAST_EiJ#2#chr9	75738817	75739210	-	MTA_Mm	LTR	ERVL-MaLR	2.3	393	genome	17925	181	1.00976
T2T_CAST_EiJ#2#chr9	75748721	75748738	+	ORR1B1-int	LTR	ERVL-MaLR	19.2	17	genome	79526	195	0.245203
T2T_CAST_EiJ#2#chr9	75750229	75750268	+	ORR1B1-int	LTR	ERVL-MaLR	24.7	39	genome	79526	195	0.245203
T2T_CAST_EiJ#2#chr9	75752428	75752438	+	ORR1B1-int	LTR	ERVL-MaLR	17.8	10	genome	79526	195	0.245203
T2T_CAST_EiJ#2#chr9	75754316	75754351	-	ORR1B1-int	LTR	ERVL-MaLR	15.7	35	genome	79526	195	0.245203
T2T_CAST_EiJ#2#chr9	75754920	75755137	-	RLTR12A	LTR	ERVK	16.7	217	genome	900	NA	NA
T2T_CAST_EiJ#2#chr9	75757775	75757823	-	ORR1A4	LTR	ERVL-MaLR	18.4	48	genome	9347	3	0.0320959
T2T_CAST_EiJ#2#chr9	75758030	75758224	-	ORR1A4	LTR	ERVL-MaLR	16.5	194	genome	9347	3	0.0320959
T2T_CAST_EiJ#2#chr9	75758227	75758399	-	ORR1B1	LTR	ERVL-MaLR	11.7	172	genome	17795	7	0.0393369
T2T_CAST_EiJ#2#chr9	75758578	75758787	+	RLTR1D2_MM	LTR	ERV1	11.2	209	genome	363	10	2.75482
T2T_CAST_EiJ#2#chr9	75758799	75759197	+	RLTR1D2_MM	LTR	ERV1	8.9	398	genome	363	10	2.75482
T2T_CAST_EiJ#2#chr9	75759407	75760308	+	RMER17B	LTR	ERVK	12.9	901	genome	2236	12	0.536673
T2T_CAST_EiJ#2#chr9	75760848	75760958	+	RLTR17B_Mm	LTR	ERVK	16.2	110	genome	48416	65	0.134253
T2T_CAST_EiJ#2#chr9	75773133	75773206	-	RLTR25B	LTR	ERVK	17.2	73	genome	2752	59	2.1439
T2T_CAST_EiJ#2#chr9	75774452	75774764	-	ORR1A4	LTR	ERVL-MaLR	8.6	312	genome	9347	3	0.0320959
T2T_CAST_EiJ#2#chr9	75778744	75778757	+	MYSERV6-int	LTR	ERVK	14.9	13	genome	11772	143	1.21475
T2T_CAST_EiJ#2#chr9	75779734	75780129	+	MTB	LTR	ERVL-MaLR	4.3	395	genome	7987	1	0.0125203
T2T_CAST_EiJ#2#chr9	75784061	75784306	-	ORR1D2	LTR	ERVL-MaLR	22	245	genome	16056	151	0.940458
T2T_CAST_EiJ#2#chr9	75784454	75784663	-	ORR1B2	LTR	ERVL-MaLR	10.1	209	genome	9689	NA	NA
T2T_CAST_EiJ#2#chr9	75787051	75787065	+	ORR1B1-int	LTR	ERVL-MaLR	21.4	14	genome	79526	195	0.245203
T2T_CAST_EiJ#2#chr9	75787778	75787823	-	RMER12C	LTR	ERVK	15.2	45	genome	7468	10	0.133905
T2T_CAST_EiJ#2#chr9	75791238	75791386	-	ORR1B1-int	LTR	ERVL-MaLR	28.6	148	genome	79526	195	0.245203
T2T_CAST_EiJ#2#chr9	75797621	75797673	+	RLTR20A4	LTR	ERVK	27.6	52	genome	12621	6	0.0475398
T2T_CAST_EiJ#2#chr9	75802830	75802936	-	ORR1B1-int	LTR	ERVL-MaLR	19.6	106	genome	79526	195	0.245203
T2T_CAST_EiJ#2#chr9	75805279	75805383	-	MLT1A1	LTR	ERVL-MaLR	24.5	104	genome	3461	NA	NA
T2T_CAST_EiJ#2#chr9	75807405	75808258	+	RMER13B	LTR	ERVK	16.5	853	genome	2317	NA	NA
T2T_CAST_EiJ#2#chr9	75808854	75808947	-	ORR1B1-int	LTR	ERVL-MaLR	17.4	93	genome	79526	195	0.245203
T2T_CAST_EiJ#2#chr9	75812825	75812914	+	RLTR17B_Mm	LTR	ERVK	28.7	89	genome	48416	65	0.134253
T2T_CAST_EiJ#2#chr9	75812948	75813147	-	MLT1H1	LTR	ERVL-MaLR	33	199	genome	382	NA	NA
T2T_CAST_EiJ#2#chr9	75822608	75822696	-	ORR1B1-int	LTR	ERVL-MaLR	16.5	88	genome	79526	195	0.245203
T2T_CAST_EiJ#2#chr9	75822805	75822823	-	ORR1B1-int	LTR	ERVL-MaLR	16.5	18	genome	79526	195	0.245203
T2T_CAST_EiJ#2#chr9	75824898	75824908	-	ORR1B1-int	LTR	ERVL-MaLR	26.7	10	genome	79526	195	0.245203
T2T_CAST_EiJ#2#chr9	75836936	75836952	+	ORR1B1-int	LTR	ERVL-MaLR	24.9	16	genome	79526	195	0.245203
T2T_CAST_EiJ#2#chr9	75838548	75839055	+	RLTR13C2	LTR	ERVK	4.4	507	genome	859	NA	NA
T2T_CAST_EiJ#2#chr9	75839307	75839456	-	ORR1B1-int	LTR	ERVL-MaLR	16.7	149	genome	79526	195	0.245203
T2T_CAST_EiJ#2#chr9	75839428	75839725	+	RLTR13C2	LTR	ERVK	6.1	297	genome	859	NA	NA
T2T_CAST_EiJ#2#chr9	75840886	75841289	+	MTC	LTR	ERVL-MaLR	11.7	403	genome	26210	8	0.0305227
T2T_CAST_EiJ#2#chr9	75841602	75841620	+	ORR1B1-int	LTR	ERVL-MaLR	20.7	18	genome	79526	195	0.245203
T2T_CAST_EiJ#2#chr9	75842084	75842513	+	RLTR45	LTR	ERVK	10.8	429	genome	1314	24	1.82648
T2T_CAST_EiJ#2#chr9	75844486	75844563	-	MYSERV6-int	LTR	ERVK	16	77	genome	11772	143	1.21475
T2T_CAST_EiJ#2#chr9	75844516	75844545	-	MT2B2	LTR	ERVL	19.6	29	genome	2701	1	0.0370233
T2T_CAST_EiJ#2#chr9	75844615	75844625	-	MT2B2	LTR	ERVL	19.6	10	genome	2701	1	0.0370233
T2T_CAST_EiJ#2#chr9	75846491	75846518	+	ORR1B1-int	LTR	ERVL-MaLR	17.5	27	genome	79526	195	0.245203
T2T_CAST_EiJ#2#chr9	75847110	75847205	+	ORR1B1-int	LTR	ERVL-MaLR	28.4	95	genome	79526	195	0.245203
T2T_CAST_EiJ#2#chr9	75851220	75851291	-	MYSERV6-int	LTR	ERVK	15.3	71	genome	11772	143	1.21475
T2T_CAST_EiJ#2#chr9	75852321	75852383	-	MYSERV6-int	LTR	ERVK	14.5	62	genome	11772	143	1.21475
T2T_CAST_EiJ#2#chr9	75856177	75856192	+	ORR1B1-int	LTR	ERVL-MaLR	21.9	15	genome	79526	195	0.245203
T2T_CAST_EiJ#2#chr9	75857425	75857748	-	ORR1A2	LTR	ERVL-MaLR	7.8	323	genome	17150	5	0.0291545
T2T_CAST_EiJ#2#chr9	75858881	75859063	-	ORR1G	LTR	ERVL-MaLR	21	182	genome	5431	25	0.46032
T2T_CAST_EiJ#2#chr9	75862728	75862790	-	MYSERV6-int	LTR	ERVK	10	62	genome	11772	143	1.21475
T2T_CAST_EiJ#2#chr9	75867621	75867651	-	ORR1B1-int	LTR	ERVL-MaLR	25	30	genome	79526	195	0.245203
T2T_CAST_EiJ#2#chr9	75867834	75867980	+	ORR1B1-int	LTR	ERVL-MaLR	20.5	146	genome	79526	195	0.245203
T2T_CAST_EiJ#2#chr9	75868617	75868759	-	ORR1B1-int	LTR	ERVL-MaLR	14.4	142	genome	79526	195	0.245203
T2T_CAST_EiJ#2#chr9	75875869	75875885	+	MT2B	LTR	ERVL	24.7	16	genome	11972	30	0.250585
T2T_CAST_EiJ#2#chr9	75878459	75878533	-	MYSERV6-int	LTR	ERVK	13.3	74	genome	11772	143	1.21475
T2T_CAST_EiJ#2#chr9	75880449	75880527	+	ORR1B1-int	LTR	ERVL-MaLR	26.6	78	genome	79526	195	0.245203
T2T_CAST_EiJ#2#chr9	75881879	75882069	-	RLTR34B_MM	LTR	ERVK	21.3	190	genome	575	NA	NA
T2T_CAST_EiJ#2#chr9	75882925	75883068	-	ORR1B1-int	LTR	ERVL-MaLR	15.6	143	genome	79526	195	0.245203
T2T_CAST_EiJ#2#chr9	75883108	75883473	+	RLTR34B_MM	LTR	ERVK	12.1	365	genome	575	NA	NA
T2T_CAST_EiJ#2#chr9	75883546	75883656	+	RLTR34B_MM	LTR	ERVK	17.4	110	genome	575	NA	NA
T2T_CAST_EiJ#2#chr9	75888981	75889095	-	MERV1_I	LTR	ERV1	9.9	114	genome	1327	NA	NA
T2T_CAST_EiJ#2#chr9	75889145	75889309	-	MERV1_I	LTR	ERV1	9.9	164	genome	1327	NA	NA
T2T_CAST_EiJ#2#chr9	75889483	75890384	-	MERV1_I	LTR	ERV1	12.1	901	genome	1327	NA	NA
T2T_CAST_EiJ#2#chr9	75892902	75893583	-	RMER19B	LTR	ERVK	15.3	681	genome	5882	NA	NA
T2T_CAST_EiJ#2#chr9	75893583	75893760	-	RLTR9A3	LTR	ERVK	12.2	177	genome	794	NA	NA
T2T_CAST_EiJ#2#chr9	75893761	75893838	-	RMER19B	LTR	ERVK	16.7	77	genome	5882	NA	NA
T2T_CAST_EiJ#2#chr9	75894539	75894617	-	RMER19B	LTR	ERVK	24.1	78	genome	5882	NA	NA
T2T_CAST_EiJ#2#chr9	75894633	75894736	-	RMER19B2	LTR	ERVK	8.7	103	genome	2554	NA	NA
T2T_CAST_EiJ#2#chr9	75894806	75895256	-	RMER19B2	LTR	ERVK	21	450	genome	2554	NA	NA
T2T_CAST_EiJ#2#chr9	75895256	75896082	+	MYSERV6-int	LTR	ERVK	12.6	826	genome	11772	143	1.21475
T2T_CAST_EiJ#2#chr9	75896525	75896670	+	MYSERV6-int	LTR	ERVK	11	145	genome	11772	143	1.21475
T2T_CAST_EiJ#2#chr9	75896671	75897013	-	RMER6A	LTR	ERVK	13.3	342	genome	4955	302	6.09485
T2T_CAST_EiJ#2#chr9	75897014	75897236	-	RMER6A	LTR	ERVK	10.8	222	genome	4955	302	6.09485
T2T_CAST_EiJ#2#chr9	75897237	75897330	+	MYSERV6-int	LTR	ERVK	6	93	genome	11772	143	1.21475
T2T_CAST_EiJ#2#chr9	75897393	75897689	-	RMER19B2	LTR	ERVK	11.3	296	genome	2554	NA	NA
T2T_CAST_EiJ#2#chr9	75897690	75897860	+	MYSERV6-int	LTR	ERVK	9.2	170	genome	11772	143	1.21475
T2T_CAST_EiJ#2#chr9	75898755	75899266	+	RLTR1C	LTR	ERV1	5.4	511	genome	716	NA	NA
T2T_CAST_EiJ#2#chr9	75899803	75899960	-	RLTR1B	LTR	ERV1	10.1	157	genome	972	9	0.925926
T2T_CAST_EiJ#2#chr9	75899973	75900253	-	MMERGLN_LTR	LTR	ERV1	5.7	280	genome	601	5	0.831947
T2T_CAST_EiJ#2#chr9	75903283	75903691	-	MTD	LTR	ERVL-MaLR	18	408	genome	49480	13	0.0262732
T2T_CAST_EiJ#2#chr9	75903817	75903930	+	MT2B	LTR	ERVL	15.7	113	genome	11972	30	0.250585
T2T_CAST_EiJ#2#chr9	75904617	75905579	-	MYSERV-int	LTR	ERVK	15.2	962	genome	2620	20	0.763359
T2T_CAST_EiJ#2#chr9	75905563	75905743	-	RMER17C	LTR	ERVK	12.8	180	genome	6741	18	0.267023
T2T_CAST_EiJ#2#chr9	75905748	75906095	-	MYSERV-int	LTR	ERVK	11.8	347	genome	2620	20	0.763359
T2T_CAST_EiJ#2#chr9	75906094	75906830	-	MYSERV-int	LTR	ERVK	17.3	736	genome	2620	20	0.763359
T2T_CAST_EiJ#2#chr9	75907868	75908341	-	RLTR12D	LTR	ERVK	17.7	473	genome	753	NA	NA
T2T_CAST_EiJ#2#chr9	75910953	75911075	-	ORR1B1-int	LTR	ERVL-MaLR	19.7	122	genome	79526	195	0.245203
T2T_CAST_EiJ#2#chr9	75931906	75932069	+	ORR1A3-int	LTR	ERVL-MaLR	25.6	163	genome	10115	45	0.444884
T2T_CAST_EiJ#2#chr9	75934638	75934816	-	MLT1D	LTR	ERVL-MaLR	32.4	178	genome	5011	1	0.0199561
T2T_CAST_EiJ#2#chr9	75940166	75940523	-	ORR1C1	LTR	ERVL-MaLR	15	357	genome	8962	19	0.212006
T2T_CAST_EiJ#2#chr9	75949902	75950223	+	RLTR14	LTR	ERV1	14.6	321	genome	2327	NA	NA
T2T_CAST_EiJ#2#chr9	75950962	75951016	-	RMER15	LTR	ERVL	20	54	genome	13271	41	0.308944
T2T_CAST_EiJ#2#chr9	75962661	75962693	+	RLTR17B_Mm	LTR	ERVK	23	32	genome	48416	65	0.134253
T2T_CAST_EiJ#2#chr9	75967832	75967864	-	MT2B	LTR	ERVL	21	32	genome	11972	30	0.250585
T2T_CAST_EiJ#2#chr9	75967832	75967845	-	ORR1B1-int	LTR	ERVL-MaLR	10.2	13	genome	79526	195	0.245203
T2T_CAST_EiJ#2#chr9	75968424	75968913	+	RLTR17D_Mm	LTR	ERVK	14.5	489	genome	883	NA	NA
T2T_CAST_EiJ#2#chr9	75968912	75968955	+	RLTR22_Mur	LTR	ERVK	13.6	43	genome	2501	9	0.359856
T2T_CAST_EiJ#2#chr9	75969041	75969170	+	RLTR17D_Mm	LTR	ERVK	19.9	129	genome	883	NA	NA
T2T_CAST_EiJ#2#chr9	75969375	75969452	+	RMER12	LTR	ERVK	18.4	77	genome	3888	3	0.0771605
T2T_CAST_EiJ#2#chr9	75969613	75969870	+	RMER5	LTR	ERV1	24.7	257	genome	6586	36	0.546614
T2T_CAST_EiJ#2#chr9	75970147	75970217	+	RMER5	LTR	ERV1	19.7	70	genome	6586	36	0.546614
T2T_CAST_EiJ#2#chr9	75970397	75970410	+	MT2B	LTR	ERVL	14.9	13	genome	11972	30	0.250585
T2T_CAST_EiJ#2#chr9	75977981	75977999	-	MT2B	LTR	ERVL	23	18	genome	11972	30	0.250585
T2T_CAST_EiJ#2#chr9	75980477	75980546	+	ORR1A3-int	LTR	ERVL-MaLR	22.9	69	genome	10115	45	0.444884
T2T_CAST_EiJ#2#chr9	75980542	75980630	-	EUTREP7	LTR	ERV1	21.9	88	genome	46	NA	NA
T2T_CAST_EiJ#2#chr9	75981837	75982022	-	EUTREP7-int	LTR	ERV1	30.6	185	genome	36	NA	NA
T2T_CAST_EiJ#2#chr9	75983035	75983144	-	ORR1B1-int	LTR	ERVL-MaLR	27.7	109	genome	79526	195	0.245203
T2T_CAST_EiJ#2#chr9	75984536	75984663	-	EUTREP7-int	LTR	ERV1	29.3	127	genome	36	NA	NA
T2T_CAST_EiJ#2#chr9	75985469	75985591	-	RMER15	LTR	ERVL	34.1	122	genome	13271	41	0.308944
T2T_CAST_EiJ#2#chr9	75988500	75988685	-	EUTREP7-int	LTR	ERV1	30.6	185	genome	36	NA	NA
T2T_CAST_EiJ#2#chr9	75989714	75989817	-	ORR1B1-int	LTR	ERVL-MaLR	29.4	103	genome	79526	195	0.245203
T2T_CAST_EiJ#2#chr9	75991188	75991315	-	EUTREP7-int	LTR	ERV1	29.3	127	genome	36	NA	NA
T2T_CAST_EiJ#2#chr9	75996638	75996668	-	ORR1B1-int	LTR	ERVL-MaLR	24.9	30	genome	79526	195	0.245203
T2T_CAST_EiJ#2#chr9	76000030	76000111	+	ORR1B1-int	LTR	ERVL-MaLR	24.7	81	genome	79526	195	0.245203
T2T_CAST_EiJ#2#chr9	76002344	76002849	-	RLTR11A	LTR	ERVK	17	505	genome	3964	NA	NA
T2T_CAST_EiJ#2#chr9	76006900	76006918	-	ORR1A4	LTR	ERVL-MaLR	13.8	18	genome	9347	3	0.0320959
T2T_CAST_EiJ#2#chr9	76007202	76007508	-	ORR1A4	LTR	ERVL-MaLR	16.8	306	genome	9347	3	0.0320959
T2T_CAST_EiJ#2#chr9	76008188	76008275	-	MT2B2	LTR	ERVL	25.1	87	genome	2701	1	0.0370233
T2T_CAST_EiJ#2#chr9	76008288	76008644	+	ORR1C2	LTR	ERVL-MaLR	15.5	356	genome	12196	NA	NA
T2T_CAST_EiJ#2#chr9	76008956	76009024	-	MTD	LTR	ERVL-MaLR	17.4	68	genome	49480	13	0.0262732
T2T_CAST_EiJ#2#chr9	76009307	76009360	-	MTD	LTR	ERVL-MaLR	25.9	53	genome	49480	13	0.0262732
T2T_CAST_EiJ#2#chr9	76012581	76012711	+	MLT2D	LTR	ERVL	24.6	130	genome	1225	NA	NA
T2T_CAST_EiJ#2#chr9	76013453	76013470	+	ORR1B1-int	LTR	ERVL-MaLR	16.4	17	genome	79526	195	0.245203
T2T_CAST_EiJ#2#chr9	76013771	76014143	-	MTC	LTR	ERVL-MaLR	19	372	genome	26210	8	0.0305227
T2T_CAST_EiJ#2#chr9	76014265	76014304	-	RLTR20A4	LTR	ERVK	2.3	39	genome	12621	6	0.0475398
T2T_CAST_EiJ#2#chr9	76017999	76018258	-	RLTR14	LTR	ERV1	14.2	259	genome	2327	NA	NA
T2T_CAST_EiJ#2#chr9	76022569	76022586	-	ORR1D1	LTR	ERVL-MaLR	17.3	17	genome	23044	11	0.0477348
T2T_CAST_EiJ#2#chr9	76025032	76025347	-	ORR1D1	LTR	ERVL-MaLR	15.2	315	genome	23044	11	0.0477348
T2T_CAST_EiJ#2#chr9	76025991	76026384	-	MTA_Mm	LTR	ERVL-MaLR	4.8	393	genome	17925	181	1.00976
T2T_CAST_EiJ#2#chr9	76028389	76028422	-	ORR1D1	LTR	ERVL-MaLR	15.5	33	genome	23044	11	0.0477348
T2T_CAST_EiJ#2#chr9	76028922	76029275	-	RLTR11B	LTR	ERVK	11	353	genome	1080	15	1.38889
T2T_CAST_EiJ#2#chr9	76029403	76029728	-	MTE2b	LTR	ERVL-MaLR	18.9	325	genome	15715	NA	NA
T2T_CAST_EiJ#2#chr9	76030254	76030290	-	ORR1B1-int	LTR	ERVL-MaLR	16.4	36	genome	79526	195	0.245203
T2T_CAST_EiJ#2#chr9	76030408	76030435	-	ORR1B1-int	LTR	ERVL-MaLR	25	27	genome	79526	195	0.245203
T2T_CAST_EiJ#2#chr9	76033606	76034012	-	RLTR18B	LTR	ERVK	15.1	406	genome	901	NA	NA
T2T_CAST_EiJ#2#chr9	76034570	76034940	-	MLTR11B	LTR	ERVK	22.3	370	genome	2877	NA	NA
T2T_CAST_EiJ#2#chr9	76049821	76050457	+	RMER6A	LTR	ERVK	10.1	636	genome	4955	302	6.09485
T2T_CAST_EiJ#2#chr9	76051747	76051965	-	MTB	LTR	ERVL-MaLR	4.6	218	genome	7987	1	0.0125203
T2T_CAST_EiJ#2#chr9	76052147	76052318	-	MTB	LTR	ERVL-MaLR	6.3	171	genome	7987	1	0.0125203
T2T_CAST_EiJ#2#chr9	76053879	76053990	+	ORR1B1-int	LTR	ERVL-MaLR	14.5	111	genome	79526	195	0.245203
T2T_CAST_EiJ#2#chr9	76055156	76055469	-	ORR1F	LTR	ERVL-MaLR	25.5	313	genome	14608	6	0.0410734
T2T_CAST_EiJ#2#chr9	76056407	76056745	+	ORR1A2	LTR	ERVL-MaLR	7.3	338	genome	17150	5	0.0291545
T2T_CAST_EiJ#2#chr9	76059079	76059094	+	ORR1B1-int	LTR	ERVL-MaLR	15.5	15	genome	79526	195	0.245203
T2T_CAST_EiJ#2#chr9	76060184	76060239	-	RLTR20A4	LTR	ERVK	12.5	55	genome	12621	6	0.0475398
T2T_CAST_EiJ#2#chr9	76064647	76064660	+	ORR1B1-int	LTR	ERVL-MaLR	15.7	13	genome	79526	195	0.245203
T2T_CAST_EiJ#2#chr9	76066815	76066900	-	MERV1_LTR	LTR	ERV1	9.3	85	genome	638	NA	NA
T2T_CAST_EiJ#2#chr9	76071757	76071940	-	MLT1D	LTR	ERVL-MaLR	30.5	183	genome	5011	1	0.0199561
T2T_CAST_EiJ#2#chr9	76073683	76073861	-	ORR1B1-int	LTR	ERVL-MaLR	28.2	178	genome	79526	195	0.245203
T2T_CAST_EiJ#2#chr9	76082473	76082487	+	ORR1B1-int	LTR	ERVL-MaLR	17.1	14	genome	79526	195	0.245203
T2T_CAST_EiJ#2#chr9	76083465	76083580	-	ORR1B1-int	LTR	ERVL-MaLR	19	115	genome	79526	195	0.245203
T2T_CAST_EiJ#2#chr9	76085499	76085872	+	MTC	LTR	ERVL-MaLR	12.5	373	genome	26210	8	0.0305227
T2T_CAST_EiJ#2#chr9	76087091	76087210	-	ORR1B1-int	LTR	ERVL-MaLR	17.5	119	genome	79526	195	0.245203
T2T_CAST_EiJ#2#chr9	76087359	76087379	+	ORR1B1-int	LTR	ERVL-MaLR	21.5	20	genome	79526	195	0.245203
T2T_CAST_EiJ#2#chr9	76091056	76091333	+	RLTR17B_Mm	LTR	ERVK	17.9	277	genome	48416	65	0.134253
T2T_CAST_EiJ#2#chr9	76101304	76101376	-	MT2B	LTR	ERVL	28.1	72	genome	11972	30	0.250585
T2T_CAST_EiJ#2#chr9	76105336	76105410	-	ORR1B1-int	LTR	ERVL-MaLR	28	74	genome	79526	195	0.245203
T2T_CAST_EiJ#2#chr9	76108597	76108657	+	RLTR20C1_MM	LTR	ERVK	22.9	60	genome	5807	NA	NA
T2T_CAST_EiJ#2#chr9	76110727	76110856	-	ORR1B1-int	LTR	ERVL-MaLR	30.2	129	genome	79526	195	0.245203
T2T_CAST_EiJ#2#chr9	76113457	76113574	-	MT2B	LTR	ERVL	18.7	117	genome	11972	30	0.250585
T2T_CAST_EiJ#2#chr9	76120350	76120484	+	ORR1B1-int	LTR	ERVL-MaLR	20.1	134	genome	79526	195	0.245203
T2T_CAST_EiJ#2#chr9	76124941	76125026	+	RMER15	LTR	ERVL	10.6	85	genome	13271	41	0.308944
T2T_CAST_EiJ#2#chr9	76125026	76125341	+	RMER15	LTR	ERVL	12.4	315	genome	13271	41	0.308944
T2T_CAST_EiJ#2#chr9	76126209	76126350	+	RMER15-int	LTR	ERVL	19.3	141	genome	3872	NA	NA
T2T_CAST_EiJ#2#chr9	76127602	76127710	-	ORR1A1-int	LTR	ERVL-MaLR	21.9	108	genome	2726	4	0.146735
T2T_CAST_EiJ#2#chr9	76127788	76127917	+	ORR1B1-int	LTR	ERVL-MaLR	16.1	129	genome	79526	195	0.245203
T2T_CAST_EiJ#2#chr9	76129098	76129469	-	MTD	LTR	ERVL-MaLR	20.5	371	genome	49480	13	0.0262732
T2T_CAST_EiJ#2#chr9	76141002	76141140	-	ORR1B1-int	LTR	ERVL-MaLR	13	138	genome	79526	195	0.245203
T2T_CAST_EiJ#2#chr9	76141174	76141256	+	RMER15	LTR	ERVL	13.2	82	genome	13271	41	0.308944
T2T_CAST_EiJ#2#chr9	76141494	76141818	+	ORR1A2	LTR	ERVL-MaLR	7.4	324	genome	17150	5	0.0291545
T2T_CAST_EiJ#2#chr9	76142879	76143015	+	ORR1B1-int	LTR	ERVL-MaLR	16.6	136	genome	79526	195	0.245203
T2T_CAST_EiJ#2#chr9	76143495	76143581	-	ORR1B1-int	LTR	ERVL-MaLR	11.5	86	genome	79526	195	0.245203
T2T_CAST_EiJ#2#chr9	76150117	76150159	+	ORR1B1-int	LTR	ERVL-MaLR	24.5	42	genome	79526	195	0.245203
T2T_CAST_EiJ#2#chr9	76151720	76151782	-	MYSERV6-int	LTR	ERVK	12.7	62	genome	11772	143	1.21475
T2T_CAST_EiJ#2#chr9	76154706	76154798	-	MLT1A1	LTR	ERVL-MaLR	22.2	92	genome	3461	NA	NA
T2T_CAST_EiJ#2#chr9	76156063	76156215	-	RMER6B	LTR	ERVK	14.1	152	genome	1674	8	0.477897
T2T_CAST_EiJ#2#chr9	76156551	76156693	-	RMER6B	LTR	ERVK	12.1	142	genome	1674	8	0.477897
T2T_CAST_EiJ#2#chr9	76156882	76157056	-	RMER6B	LTR	ERVK	8.7	174	genome	1674	8	0.477897
T2T_CAST_EiJ#2#chr9	76157057	76157410	-	MYSERV6-int	LTR	ERVK	9.8	353	genome	11772	143	1.21475
T2T_CAST_EiJ#2#chr9	76157615	76158121	-	MYSERV6-int	LTR	ERVK	9.8	506	genome	11772	143	1.21475
T2T_CAST_EiJ#2#chr9	76158411	76158817	-	MYSERV6-int	LTR	ERVK	10.8	406	genome	11772	143	1.21475
T2T_CAST_EiJ#2#chr9	76158977	76159174	-	MYSERV6-int	LTR	ERVK	9.3	197	genome	11772	143	1.21475
T2T_CAST_EiJ#2#chr9	76159599	76160264	-	MYSERV6-int	LTR	ERVK	12.8	665	genome	11772	143	1.21475
T2T_CAST_EiJ#2#chr9	76160296	76160527	-	RMER6B	LTR	ERVK	10.8	231	genome	1674	8	0.477897
T2T_CAST_EiJ#2#chr9	76160538	76160711	-	ORR1A3-int	LTR	ERVL-MaLR	22.3	173	genome	10115	45	0.444884
T2T_CAST_EiJ#2#chr9	76160715	76160882	-	RMER6B	LTR	ERVK	13.4	167	genome	1674	8	0.477897
T2T_CAST_EiJ#2#chr9	76161028	76161097	-	RMER6B	LTR	ERVK	9.1	69	genome	1674	8	0.477897
T2T_CAST_EiJ#2#chr9	76162397	76162822	-	MT2B1	LTR	ERVL	21.6	425	genome	7547	7	0.0927521
T2T_CAST_EiJ#2#chr9	76164243	76164381	+	ORR1B1-int	LTR	ERVL-MaLR	22.6	138	genome	79526	195	0.245203
T2T_CAST_EiJ#2#chr9	76164611	76164690	+	ORR1B1-int	LTR	ERVL-MaLR	15.4	79	genome	79526	195	0.245203
T2T_CAST_EiJ#2#chr9	76168024	76168663	-	RMER19B	LTR	ERVK	15.6	639	genome	5882	NA	NA
T2T_CAST_EiJ#2#chr9	76171033	76171154	+	MYSERV6-int	LTR	ERVK	28.1	121	genome	11772	143	1.21475
T2T_CAST_EiJ#2#chr9	76172331	76172473	-	ORR1B1-int	LTR	ERVL-MaLR	28.1	142	genome	79526	195	0.245203
T2T_CAST_EiJ#2#chr9	76175712	76176025	+	MTD	LTR	ERVL-MaLR	20.6	313	genome	49480	13	0.0262732
T2T_CAST_EiJ#2#chr9	76181714	76181746	-	ORR1D1	LTR	ERVL-MaLR	25.3	32	genome	23044	11	0.0477348
T2T_CAST_EiJ#2#chr9	76181808	76181930	-	MSTD	LTR	ERVL-MaLR	26.8	122	genome	4909	NA	NA
T2T_CAST_EiJ#2#chr9	76182804	76182841	-	ORR1D1	LTR	ERVL-MaLR	24	37	genome	23044	11	0.0477348
T2T_CAST_EiJ#2#chr9	76183130	76183232	-	ORR1D1	LTR	ERVL-MaLR	15.2	102	genome	23044	11	0.0477348
T2T_CAST_EiJ#2#chr9	76183297	76183469	-	ORR1D1	LTR	ERVL-MaLR	16.5	172	genome	23044	11	0.0477348
T2T_CAST_EiJ#2#chr9	76185490	76185601	+	ORR1B1-int	LTR	ERVL-MaLR	21.4	111	genome	79526	195	0.245203
T2T_CAST_EiJ#2#chr9	76193134	76193188	+	ORR1C2	LTR	ERVL-MaLR	18.5	54	genome	12196	NA	NA
T2T_CAST_EiJ#2#chr9	76194985	76195020	-	ORR1C2	LTR	ERVL-MaLR	11.1	35	genome	12196	NA	NA
T2T_CAST_EiJ#2#chr9	76195134	76195207	-	MYSERV6-int	LTR	ERVK	17.8	73	genome	11772	143	1.21475
T2T_CAST_EiJ#2#chr9	76195185	76195510	-	ORR1C2	LTR	ERVL-MaLR	16.1	325	genome	12196	NA	NA
T2T_CAST_EiJ#2#chr9	76195561	76195660	+	ORR1C2	LTR	ERVL-MaLR	21.7	99	genome	12196	NA	NA
T2T_CAST_EiJ#2#chr9	76197165	76197484	+	ORR1C2	LTR	ERVL-MaLR	13	319	genome	12196	NA	NA
T2T_CAST_EiJ#2#chr9	76201818	76202173	-	RMER17C	LTR	ERVK	11	355	genome	6741	18	0.267023
T2T_CAST_EiJ#2#chr9	76202961	76203022	-	MYSERV6-int	LTR	ERVK	23	61	genome	11772	143	1.21475
T2T_CAST_EiJ#2#chr9	76205887	76206027	-	ORR1B1-int	LTR	ERVL-MaLR	24.3	140	genome	79526	195	0.245203
T2T_CAST_EiJ#2#chr9	76221910	76222129	+	MTD	LTR	ERVL-MaLR	16.7	219	genome	49480	13	0.0262732
T2T_CAST_EiJ#2#chr9	76222122	76222221	-	ORR1B1-int	LTR	ERVL-MaLR	21.2	99	genome	79526	195	0.245203
T2T_CAST_EiJ#2#chr9	76226844	76226985	-	ORR1B1-int	LTR	ERVL-MaLR	15.5	141	genome	79526	195	0.245203
T2T_CAST_EiJ#2#chr9	76228587	76228704	-	ORR1B1-int	LTR	ERVL-MaLR	17.8	117	genome	79526	195	0.245203
T2T_CAST_EiJ#2#chr9	76228667	76228797	+	ORR1B1-int	LTR	ERVL-MaLR	15.3	130	genome	79526	195	0.245203
T2T_CAST_EiJ#2#chr9	76233225	76233242	+	ORR1B1-int	LTR	ERVL-MaLR	23.9	17	genome	79526	195	0.245203
T2T_CAST_EiJ#2#chr9	76233967	76233980	-	ORR1A1-int	LTR	ERVL-MaLR	23.3	13	genome	2726	4	0.146735
T2T_CAST_EiJ#2#chr9	76240271	76240393	+	ORR1B1-int	LTR	ERVL-MaLR	23.5	122	genome	79526	195	0.245203
T2T_CAST_EiJ#2#chr9	76246101	76246118	+	ORR1B1-int	LTR	ERVL-MaLR	22.7	17	genome	79526	195	0.245203
T2T_CAST_EiJ#2#chr9	76247791	76247881	-	ORR1A1-int	LTR	ERVL-MaLR	20.3	90	genome	2726	4	0.146735
T2T_CAST_EiJ#2#chr9	76256343	76256385	+	ORR1B1-int	LTR	ERVL-MaLR	17.1	42	genome	79526	195	0.245203
T2T_CAST_EiJ#2#chr9	76264314	76264345	-	ORR1B1-int	LTR	ERVL-MaLR	14.4	31	genome	79526	195	0.245203
T2T_CAST_EiJ#2#chr9	76266520	76266534	+	ORR1B1-int	LTR	ERVL-MaLR	26.5	14	genome	79526	195	0.245203
T2T_CAST_EiJ#2#chr9	76271985	76272472	+	MT2C_Mm	LTR	ERVL	9.1	487	genome	2396	22	0.918197
T2T_CAST_EiJ#2#chr9	76275703	76275717	+	ORR1B1-int	LTR	ERVL-MaLR	20.2	14	genome	79526	195	0.245203
T2T_CAST_EiJ#2#chr9	76276557	76276584	+	ORR1B1-int	LTR	ERVL-MaLR	21.7	27	genome	79526	195	0.245203
T2T_CAST_EiJ#2#chr9	76277712	76277852	-	ORR1B1-int	LTR	ERVL-MaLR	11.5	140	genome	79526	195	0.245203
T2T_CAST_EiJ#2#chr9	76281155	76281219	+	MLT1C	LTR	ERVL-MaLR	23.1	64	genome	2945	NA	NA
T2T_CAST_EiJ#2#chr9	76287257	76287511	+	ORR1E	LTR	ERVL-MaLR	23.2	254	genome	19782	NA	NA
T2T_CAST_EiJ#2#chr9	76288167	76288195	+	ORR1E	LTR	ERVL-MaLR	20.2	28	genome	19782	NA	NA
T2T_CAST_EiJ#2#chr9	76288554	76288622	-	ORR1B1-int	LTR	ERVL-MaLR	20.3	68	genome	79526	195	0.245203
T2T_CAST_EiJ#2#chr9	76297594	76297946	+	ORR1D2	LTR	ERVL-MaLR	22.1	352	genome	16056	151	0.940458
T2T_CAST_EiJ#2#chr9	76300843	76300938	+	ORR1G	LTR	ERVL-MaLR	22.5	95	genome	5431	25	0.46032
T2T_CAST_EiJ#2#chr9	76301144	76301172	-	ORR1B1-int	LTR	ERVL-MaLR	12.9	28	genome	79526	195	0.245203
T2T_CAST_EiJ#2#chr9	76306388	76306418	-	ORR1B1-int	LTR	ERVL-MaLR	16	30	genome	79526	195	0.245203
T2T_CAST_EiJ#2#chr9	76308964	76309103	+	ORR1B1-int	LTR	ERVL-MaLR	17.1	139	genome	79526	195	0.245203
T2T_CAST_EiJ#2#chr9	76309007	76309128	+	MT2B	LTR	ERVL	18	121	genome	11972	30	0.250585
T2T_CAST_EiJ#2#chr9	76309082	76309098	+	ORR1B1-int	LTR	ERVL-MaLR	14.8	16	genome	79526	195	0.245203
T2T_CAST_EiJ#2#chr9	76311040	76311168	-	MTD	LTR	ERVL-MaLR	24.6	128	genome	49480	13	0.0262732
T2T_CAST_EiJ#2#chr9	76337428	76337487	-	RLTR20A4	LTR	ERVK	18.6	59	genome	12621	6	0.0475398
T2T_CAST_EiJ#2#chr9	76337504	76337518	+	ORR1B1-int	LTR	ERVL-MaLR	15.3	14	genome	79526	195	0.245203
T2T_CAST_EiJ#2#chr9	76338504	76338865	+	BGLII_Mur	LTR	ERVK	21.3	361	genome	504	NA	NA
T2T_CAST_EiJ#2#chr9	76351870	76351970	+	ORR1A3-int	LTR	ERVL-MaLR	21.7	100	genome	10115	45	0.444884
T2T_CAST_EiJ#2#chr9	76356238	76356265	+	ORR1B1-int	LTR	ERVL-MaLR	18.2	27	genome	79526	195	0.245203
T2T_CAST_EiJ#2#chr9	76357959	76357985	+	ORR1B1-int	LTR	ERVL-MaLR	16.7	26	genome	79526	195	0.245203
T2T_CAST_EiJ#2#chr9	76358491	76358523	+	ORR1B1-int	LTR	ERVL-MaLR	19.7	32	genome	79526	195	0.245203
T2T_CAST_EiJ#2#chr9	76359409	76359500	+	RLTR17B_Mm	LTR	ERVK	23.4	91	genome	48416	65	0.134253
T2T_CAST_EiJ#2#chr9	76359847	76359860	+	MYSERV6-int	LTR	ERVK	9.2	13	genome	11772	143	1.21475
T2T_CAST_EiJ#2#chr9	76361117	76361136	-	ORR1B1-int	LTR	ERVL-MaLR	19.4	19	genome	79526	195	0.245203
T2T_CAST_EiJ#2#chr9	76361936	76361974	-	ORR1B1-int	LTR	ERVL-MaLR	22.8	38	genome	79526	195	0.245203
T2T_CAST_EiJ#2#chr9	76362020	76362120	-	ORR1B1-int	LTR	ERVL-MaLR	22.8	100	genome	79526	195	0.245203
T2T_CAST_EiJ#2#chr9	76362764	76362825	+	RMER15	LTR	ERVL	19.4	61	genome	13271	41	0.308944
T2T_CAST_EiJ#2#chr9	76365312	76365466	-	RLTR15	LTR	ERVK	7.7	154	genome	2410	NA	NA
T2T_CAST_EiJ#2#chr9	76365723	76365815	+	ORR1B1-int	LTR	ERVL-MaLR	23.5	92	genome	79526	195	0.245203
T2T_CAST_EiJ#2#chr9	76367359	76367483	+	ORR1B1-int	LTR	ERVL-MaLR	22.3	124	genome	79526	195	0.245203
T2T_CAST_EiJ#2#chr9	76368602	76368696	-	MT2B	LTR	ERVL	20.8	94	genome	11972	30	0.250585
T2T_CAST_EiJ#2#chr9	76369460	76369584	+	ORR1B1-int	LTR	ERVL-MaLR	20.3	124	genome	79526	195	0.245203
T2T_CAST_EiJ#2#chr9	76370387	76370398	+	ORR1B1-int	LTR	ERVL-MaLR	11.2	11	genome	79526	195	0.245203
T2T_CAST_EiJ#2#chr9	76375333	76375639	-	ORR1A3	LTR	ERVL-MaLR	11.2	306	genome	5295	23	0.434372
T2T_CAST_EiJ#2#chr9	76376481	76376852	+	ORR1C2	LTR	ERVL-MaLR	18	371	genome	12196	NA	NA
T2T_CAST_EiJ#2#chr9	76379836	76379990	-	ORR1A1-int	LTR	ERVL-MaLR	19.4	154	genome	2726	4	0.146735
T2T_CAST_EiJ#2#chr9	76380035	76380076	+	ORR1B1-int	LTR	ERVL-MaLR	15.3	41	genome	79526	195	0.245203
T2T_CAST_EiJ#2#chr9	76381353	76381405	+	RLTR31C_MM	LTR	ERVK	9.4	52	genome	636	NA	NA
T2T_CAST_EiJ#2#chr9	76381389	76381404	+	ORR1B1-int	LTR	ERVL-MaLR	12.4	15	genome	79526	195	0.245203
T2T_CAST_EiJ#2#chr9	76381762	76382045	+	RLTR31C_MM	LTR	ERVK	18.4	283	genome	636	NA	NA
T2T_CAST_EiJ#2#chr9	76409809	76409910	-	ORR1B1-int	LTR	ERVL-MaLR	24.8	101	genome	79526	195	0.245203
T2T_CAST_EiJ#2#chr9	76412630	76412725	+	RMER4B	LTR	ERVK	10.4	95	genome	5376	NA	NA
T2T_CAST_EiJ#2#chr9	76412755	76412835	+	RMER4B	LTR	ERVK	14.8	80	genome	5376	NA	NA
T2T_CAST_EiJ#2#chr9	76413522	76413622	-	ORR1B1-int	LTR	ERVL-MaLR	19.1	100	genome	79526	195	0.245203
T2T_CAST_EiJ#2#chr9	76413815	76413870	+	ORR1B1-int	LTR	ERVL-MaLR	18.2	55	genome	79526	195	0.245203
T2T_CAST_EiJ#2#chr9	76414584	76414980	+	MTE2a	LTR	ERVL-MaLR	27	396	genome	14233	NA	NA
T2T_CAST_EiJ#2#chr9	76417554	76417568	+	ORR1B1-int	LTR	ERVL-MaLR	14.8	14	genome	79526	195	0.245203
T2T_CAST_EiJ#2#chr9	76421503	76421628	+	ORR1C2	LTR	ERVL-MaLR	13.5	125	genome	12196	NA	NA
T2T_CAST_EiJ#2#chr9	76421967	76422201	+	ORR1C2	LTR	ERVL-MaLR	20.9	234	genome	12196	NA	NA
T2T_CAST_EiJ#2#chr9	76423153	76423285	+	ORR1C2	LTR	ERVL-MaLR	11.7	132	genome	12196	NA	NA
T2T_CAST_EiJ#2#chr9	76432165	76432186	+	ORR1B1-int	LTR	ERVL-MaLR	23.9	21	genome	79526	195	0.245203
T2T_CAST_EiJ#2#chr9	76432331	76432348	+	ORR1B1-int	LTR	ERVL-MaLR	23.9	17	genome	79526	195	0.245203
T2T_CAST_EiJ#2#chr9	76432808	76432953	-	ORR1B1-int	LTR	ERVL-MaLR	16.8	145	genome	79526	195	0.245203
T2T_CAST_EiJ#2#chr9	76433734	76434190	+	ERVB5_2-LTR_MM	LTR	ERVK	6.9	456	genome	280	NA	NA
T2T_CAST_EiJ#2#chr9	76434478	76434528	+	MT2B2	LTR	ERVL	20.4	50	genome	2701	1	0.0370233
T2T_CAST_EiJ#2#chr9	76435537	76435602	-	MTD	LTR	ERVL-MaLR	17.1	65	genome	49480	13	0.0262732
T2T_CAST_EiJ#2#chr9	76435650	76435724	-	RLTR17B_Mm	LTR	ERVK	13.8	74	genome	48416	65	0.134253
T2T_CAST_EiJ#2#chr9	76436673	76437170	+	RLTR12A	LTR	ERVK	10.8	497	genome	900	NA	NA
T2T_CAST_EiJ#2#chr9	76440851	76440865	+	ORR1B1-int	LTR	ERVL-MaLR	29.5	14	genome	79526	195	0.245203
T2T_CAST_EiJ#2#chr9	76443749	76443782	+	ORR1B1-int	LTR	ERVL-MaLR	15.8	33	genome	79526	195	0.245203
T2T_CAST_EiJ#2#chr9	76443982	76444144	+	ORR1B1-int	LTR	ERVL-MaLR	22.1	162	genome	79526	195	0.245203
T2T_CAST_EiJ#2#chr9	76447587	76447625	-	ORR1B1-int	LTR	ERVL-MaLR	20.1	38	genome	79526	195	0.245203
T2T_CAST_EiJ#2#chr9	76449628	76449638	-	ORR1B1-int	LTR	ERVL-MaLR	20.5	10	genome	79526	195	0.245203
T2T_CAST_EiJ#2#chr9	76449757	76449767	-	ORR1B1-int	LTR	ERVL-MaLR	20.5	10	genome	79526	195	0.245203
T2T_CAST_EiJ#2#chr9	76454111	76454139	+	ORR1B1-int	LTR	ERVL-MaLR	17.6	28	genome	79526	195	0.245203
T2T_CAST_EiJ#2#chr9	76455425	76455549	-	ORR1B1-int	LTR	ERVL-MaLR	31.4	124	genome	79526	195	0.245203
T2T_CAST_EiJ#2#chr9	76456892	76457037	-	ORR1B1-int	LTR	ERVL-MaLR	18.9	145	genome	79526	195	0.245203
T2T_CAST_EiJ#2#chr9	76458964	76458996	-	ORR1B1-int	LTR	ERVL-MaLR	17.8	32	genome	79526	195	0.245203
T2T_CAST_EiJ#2#chr9	76459318	76459390	+	MT2B2	LTR	ERVL	23.3	72	genome	2701	1	0.0370233
T2T_CAST_EiJ#2#chr9	76461459	76461601	-	ORR1B1-int	LTR	ERVL-MaLR	16.8	142	genome	79526	195	0.245203
T2T_CAST_EiJ#2#chr9	76462016	76462502	-	IAPLTR2_Mm	LTR	ERVK	12.9	486	genome	1374	11	0.800582
T2T_CAST_EiJ#2#chr9	76462503	76466559	-	IAPEz-int	LTR	ERVK	4.7	4056	genome	7054	40	0.567054
T2T_CAST_EiJ#2#chr9	76466560	76467046	-	IAPLTR2_Mm	LTR	ERVK	12.7	486	genome	1374	11	0.800582
T2T_CAST_EiJ#2#chr9	76467075	76467158	+	RLTR31D_MM	LTR	ERVK	11.9	83	genome	6043	NA	NA
T2T_CAST_EiJ#2#chr9	76468318	76468330	+	ORR1B1-int	LTR	ERVL-MaLR	23.3	12	genome	79526	195	0.245203
T2T_CAST_EiJ#2#chr9	76470688	76470820	-	ORR1B1-int	LTR	ERVL-MaLR	18.1	132	genome	79526	195	0.245203
T2T_CAST_EiJ#2#chr9	76471860	76471987	+	ORR1B1-int	LTR	ERVL-MaLR	14.8	127	genome	79526	195	0.245203
T2T_CAST_EiJ#2#chr9	76472615	76472772	+	ORR1B1-int	LTR	ERVL-MaLR	14.5	157	genome	79526	195	0.245203
T2T_CAST_EiJ#2#chr9	76473753	76473852	+	ORR1B1-int	LTR	ERVL-MaLR	19	99	genome	79526	195	0.245203
T2T_CAST_EiJ#2#chr9	76476880	76476892	-	ORR1B1-int	LTR	ERVL-MaLR	15.6	12	genome	79526	195	0.245203
T2T_CAST_EiJ#2#chr9	76479800	76479826	-	ORR1B1-int	LTR	ERVL-MaLR	26.8	26	genome	79526	195	0.245203
T2T_CAST_EiJ#2#chr9	76492835	76492906	-	ORR1B1-int	LTR	ERVL-MaLR	16.2	71	genome	79526	195	0.245203
T2T_CAST_EiJ#2#chr9	76495911	76496207	-	ORR1A4	LTR	ERVL-MaLR	14.2	296	genome	9347	3	0.0320959
T2T_CAST_EiJ#2#chr9	76498325	76498389	-	ORR1A4	LTR	ERVL-MaLR	18.5	64	genome	9347	3	0.0320959
T2T_CAST_EiJ#2#chr9	76498330	76498407	-	MT2B	LTR	ERVL	25.2	77	genome	11972	30	0.250585
T2T_CAST_EiJ#2#chr9	76498489	76498832	-	ORR1A3	LTR	ERVL-MaLR	12	343	genome	5295	23	0.434372
T2T_CAST_EiJ#2#chr9	76500530	76500959	-	MLTR31D_MM	LTR	ERVK	13.5	429	genome	303	NA	NA
T2T_CAST_EiJ#2#chr9	76501006	76501100	-	MLTR31D_MM	LTR	ERVK	11.8	94	genome	303	NA	NA
T2T_CAST_EiJ#2#chr9	76501637	76501766	-	ORR1A4	LTR	ERVL-MaLR	21.1	129	genome	9347	3	0.0320959
T2T_CAST_EiJ#2#chr9	76501899	76502036	-	ORR1B1-int	LTR	ERVL-MaLR	27.2	137	genome	79526	195	0.245203
T2T_CAST_EiJ#2#chr9	76504971	76505102	-	ORR1B1-int	LTR	ERVL-MaLR	21.9	131	genome	79526	195	0.245203
T2T_CAST_EiJ#2#chr9	76507665	76508075	-	RMER17C	LTR	ERVK	12.6	410	genome	6741	18	0.267023
T2T_CAST_EiJ#2#chr9	76508947	76509391	+	RMER6BA	LTR	ERVK	13.2	444	genome	1039	1	0.0962464
T2T_CAST_EiJ#2#chr9	76517371	76517658	-	MER21B	LTR	ERVL	27.8	287	genome	1177	NA	NA
T2T_CAST_EiJ#2#chr9	76517939	76517986	-	MER21B	LTR	ERVL	16.7	47	genome	1177	NA	NA
T2T_CAST_EiJ#2#chr9	76517989	76518277	-	MER39	LTR	ERV1	24.6	288	genome	1331	NA	NA
T2T_CAST_EiJ#2#chr9	76520057	76520172	-	ORR1B1-int	LTR	ERVL-MaLR	23.3	115	genome	79526	195	0.245203
T2T_CAST_EiJ#2#chr9	76530327	76530425	-	RMER15	LTR	ERVL	26.5	98	genome	13271	41	0.308944
T2T_CAST_EiJ#2#chr9	76535620	76535723	-	ORR1B1-int	LTR	ERVL-MaLR	23.3	103	genome	79526	195	0.245203
T2T_CAST_EiJ#2#chr9	76537583	76537599	+	ORR1B1-int	LTR	ERVL-MaLR	14.8	16	genome	79526	195	0.245203
T2T_CAST_EiJ#2#chr9	76544123	76544229	-	ORR1B1-int	LTR	ERVL-MaLR	31.4	106	genome	79526	195	0.245203
T2T_CAST_EiJ#2#chr9	76547078	76547108	+	MYSERV-int	LTR	ERVK	3.2	30	genome	2620	20	0.763359
T2T_CAST_EiJ#2#chr9	76548137	76548463	+	ORR1G	LTR	ERVL-MaLR	24.1	326	genome	5431	25	0.46032
T2T_CAST_EiJ#2#chr9	76550563	76550932	-	MTA_Mm	LTR	ERVL-MaLR	5.4	369	genome	17925	181	1.00976
T2T_CAST_EiJ#2#chr9	76551034	76551050	+	ORR1B1-int	LTR	ERVL-MaLR	25.4	16	genome	79526	195	0.245203
T2T_CAST_EiJ#2#chr9	76555591	76555676	+	MT2B	LTR	ERVL	19.7	85	genome	11972	30	0.250585
T2T_CAST_EiJ#2#chr9	76555677	76555699	+	ORR1A3-int	LTR	ERVL-MaLR	20.7	22	genome	10115	45	0.444884
T2T_CAST_EiJ#2#chr9	76559342	76559355	+	ORR1B1-int	LTR	ERVL-MaLR	21.4	13	genome	79526	195	0.245203
T2T_CAST_EiJ#2#chr9	76563856	76563955	-	ORR1B1-int	LTR	ERVL-MaLR	23.5	99	genome	79526	195	0.245203
T2T_CAST_EiJ#2#chr9	76565969	76566082	-	MT2B	LTR	ERVL	19.2	113	genome	11972	30	0.250585
T2T_CAST_EiJ#2#chr9	76566017	76566090	-	MYSERV6-int	LTR	ERVK	15.2	73	genome	11772	143	1.21475
T2T_CAST_EiJ#2#chr9	76580604	76580794	-	MTD	LTR	ERVL-MaLR	14.9	190	genome	49480	13	0.0262732
T2T_CAST_EiJ#2#chr9	76585348	76585526	+	RLTR17B_Mm	LTR	ERVK	20.6	178	genome	48416	65	0.134253
T2T_CAST_EiJ#2#chr9	76587070	76587183	-	ORR1B1-int	LTR	ERVL-MaLR	28.2	113	genome	79526	195	0.245203
T2T_CAST_EiJ#2#chr9	76595373	76595404	-	ORR1B1-int	LTR	ERVL-MaLR	13.7	31	genome	79526	195	0.245203
T2T_CAST_EiJ#2#chr9	76604115	76604193	+	ORR1A3-int	LTR	ERVL-MaLR	28.6	78	genome	10115	45	0.444884
T2T_CAST_EiJ#2#chr9	76605504	76605629	+	MTC	LTR	ERVL-MaLR	15.9	125	genome	26210	8	0.0305227
T2T_CAST_EiJ#2#chr9	76606604	76606698	+	ORR1B1-int	LTR	ERVL-MaLR	21.4	94	genome	79526	195	0.245203
T2T_CAST_EiJ#2#chr9	76606754	76607174	+	MLTR12	LTR	ERV1	18.8	420	genome	417	NA	NA
T2T_CAST_EiJ#2#chr9	76610586	76610603	+	ORR1B1-int	LTR	ERVL-MaLR	18.5	17	genome	79526	195	0.245203
T2T_CAST_EiJ#2#chr9	76610638	76610654	+	ORR1B1-int	LTR	ERVL-MaLR	18.5	16	genome	79526	195	0.245203
T2T_CAST_EiJ#2#chr9	76611637	76611840	+	RLTR33	LTR	ERVK	15.1	203	genome	1726	NA	NA
T2T_CAST_EiJ#2#chr9	76611841	76612004	+	RLTR12A	LTR	ERVK	8.6	163	genome	900	NA	NA
T2T_CAST_EiJ#2#chr9	76612168	76612575	+	RLTR12A	LTR	ERVK	11.3	407	genome	900	NA	NA
T2T_CAST_EiJ#2#chr9	76612576	76612729	+	RLTR33	LTR	ERVK	14.3	153	genome	1726	NA	NA
T2T_CAST_EiJ#2#chr9	76612900	76613520	+	MYSERV6-int	LTR	ERVK	18.6	620	genome	11772	143	1.21475
T2T_CAST_EiJ#2#chr9	76613621	76613794	+	MuLV-int	LTR	ERV1	29.4	173	genome	967	1	0.103413
T2T_CAST_EiJ#2#chr9	76614019	76614696	-	RodERV21-int	LTR	ERV1	29	677	genome	1818	NA	NA
T2T_CAST_EiJ#2#chr9	76614987	76615178	+	RLTR18-int	LTR	ERVK	19.9	191	genome	570	NA	NA
T2T_CAST_EiJ#2#chr9	76615494	76615918	+	MLTR18B_MM	LTR	ERVK	24.9	424	genome	471	NA	NA
T2T_CAST_EiJ#2#chr9	76615922	76616143	-	ORR1D2	LTR	ERVL-MaLR	21.2	221	genome	16056	151	0.940458
T2T_CAST_EiJ#2#chr9	76628187	76628593	+	MT2B1	LTR	ERVL	22.5	406	genome	7547	7	0.0927521
T2T_CAST_EiJ#2#chr9	76628593	76628680	+	RLTR31D_MM	LTR	ERVK	3.7	87	genome	6043	NA	NA
T2T_CAST_EiJ#2#chr9	76629482	76629550	-	MYSERV6-int	LTR	ERVK	9	68	genome	11772	143	1.21475
T2T_CAST_EiJ#2#chr9	76630547	76630642	+	MTC	LTR	ERVL-MaLR	18.1	95	genome	26210	8	0.0305227
T2T_CAST_EiJ#2#chr9	76630729	76630750	+	ORR1B1-int	LTR	ERVL-MaLR	14.3	21	genome	79526	195	0.245203
T2T_CAST_EiJ#2#chr9	76630924	76631189	+	MTC	LTR	ERVL-MaLR	23.5	265	genome	26210	8	0.0305227
T2T_CAST_EiJ#2#chr9	76631396	76631767	+	RMER6A	LTR	ERVK	8.6	371	genome	4955	302	6.09485
T2T_CAST_EiJ#2#chr9	76631739	76632174	+	RMER6A	LTR	ERVK	12.3	435	genome	4955	302	6.09485
T2T_CAST_EiJ#2#chr9	76632197	76632250	-	MER39	LTR	ERV1	22.2	53	genome	1331	NA	NA
T2T_CAST_EiJ#2#chr9	76632349	76632539	-	MER39	LTR	ERV1	25.4	190	genome	1331	NA	NA
T2T_CAST_EiJ#2#chr9	76636529	76636562	-	ORR1B1-int	LTR	ERVL-MaLR	22.9	33	genome	79526	195	0.245203
T2T_CAST_EiJ#2#chr9	76636758	76637593	+	RMER6A	LTR	ERVK	14.3	835	genome	4955	302	6.09485
T2T_CAST_EiJ#2#chr9	76637713	76637755	+	ORR1B1-int	LTR	ERVL-MaLR	17.6	42	genome	79526	195	0.245203
T2T_CAST_EiJ#2#chr9	76637809	76637953	+	ORR1B1-int	LTR	ERVL-MaLR	17.6	144	genome	79526	195	0.245203
T2T_CAST_EiJ#2#chr9	76641961	76642387	-	RLTR10C	LTR	ERVK	4	426	genome	1642	13	0.791717
T2T_CAST_EiJ#2#chr9	76643055	76643081	-	ORR1B1-int	LTR	ERVL-MaLR	25.7	26	genome	79526	195	0.245203
T2T_CAST_EiJ#2#chr9	76652492	76652531	+	ORR1B1-int	LTR	ERVL-MaLR	17.1	39	genome	79526	195	0.245203
T2T_CAST_EiJ#2#chr9	76655978	76655990	+	ORR1B1-int	LTR	ERVL-MaLR	21.2	12	genome	79526	195	0.245203
T2T_CAST_EiJ#2#chr9	76660425	76660829	+	MTB	LTR	ERVL-MaLR	3.8	404	genome	7987	1	0.0125203
T2T_CAST_EiJ#2#chr9	76660957	76661108	+	MLT1C2	LTR	ERVL-MaLR	20.8	151	genome	4540	NA	NA
T2T_CAST_EiJ#2#chr9	76661217	76661280	+	MLT1C2	LTR	ERVL-MaLR	23.4	63	genome	4540	NA	NA
T2T_CAST_EiJ#2#chr9	76662969	76663079	-	ORR1A2	LTR	ERVL-MaLR	5.4	110	genome	17150	5	0.0291545
T2T_CAST_EiJ#2#chr9	76664134	76664494	+	MTC	LTR	ERVL-MaLR	20.1	360	genome	26210	8	0.0305227
T2T_CAST_EiJ#2#chr9	76664519	76664560	-	RMER17B2	LTR	ERVK	12.2	41	genome	1938	34	1.75439
T2T_CAST_EiJ#2#chr9	76664988	76665138	-	RMER17D2	LTR	ERVK	20.9	150	genome	1539	20	1.29955
T2T_CAST_EiJ#2#chr9	76668614	76668715	+	ORR1B1-int	LTR	ERVL-MaLR	19.4	101	genome	79526	195	0.245203
T2T_CAST_EiJ#2#chr9	76669639	76669687	-	RLTR20C1_MM	LTR	ERVK	4.1	48	genome	5807	NA	NA
T2T_CAST_EiJ#2#chr9	76669927	76670009	+	MYSERV6-int	LTR	ERVK	19.3	82	genome	11772	143	1.21475
T2T_CAST_EiJ#2#chr9	76670364	76670393	-	ERVL108-int	LTR	ERVL	10	29	genome	56	NA	NA
T2T_CAST_EiJ#2#chr9	76672529	76672694	-	MLT1D	LTR	ERVL-MaLR	32.3	165	genome	5011	1	0.0199561
T2T_CAST_EiJ#2#chr9	76675355	76675425	-	ORR1B1-int	LTR	ERVL-MaLR	27.4	70	genome	79526	195	0.245203
T2T_CAST_EiJ#2#chr9	76675724	76675864	+	ORR1A3-int	LTR	ERVL-MaLR	28.1	140	genome	10115	45	0.444884
T2T_CAST_EiJ#2#chr9	76677565	76677580	+	ORR1B1-int	LTR	ERVL-MaLR	19.6	15	genome	79526	195	0.245203
T2T_CAST_EiJ#2#chr9	76688050	76688190	-	ORR1A3-int	LTR	ERVL-MaLR	20.9	140	genome	10115	45	0.444884
T2T_CAST_EiJ#2#chr9	76689253	76689269	+	ORR1B1-int	LTR	ERVL-MaLR	15.6	16	genome	79526	195	0.245203
T2T_CAST_EiJ#2#chr9	76696774	76697104	+	MLT1F	LTR	ERVL-MaLR	30.9	330	genome	813	NA	NA
T2T_CAST_EiJ#2#chr9	76698406	76698440	+	ORR1B1-int	LTR	ERVL-MaLR	17.9	34	genome	79526	195	0.245203
T2T_CAST_EiJ#2#chr9	76698640	76698979	-	MTC	LTR	ERVL-MaLR	14.8	339	genome	26210	8	0.0305227
T2T_CAST_EiJ#2#chr9	76701560	76701872	+	ORR1A2	LTR	ERVL-MaLR	8.3	312	genome	17150	5	0.0291545
T2T_CAST_EiJ#2#chr9	76703141	76703499	+	MLTR18C_MM	LTR	ERVK	18.2	358	genome	477	NA	NA
T2T_CAST_EiJ#2#chr9	76705583	76705716	+	MLT1A0	LTR	ERVL-MaLR	26.9	133	genome	6062	NA	NA
T2T_CAST_EiJ#2#chr9	76712513	76712695	+	MTEa	LTR	ERVL-MaLR	21.4	182	genome	17586	7	0.0398044
T2T_CAST_EiJ#2#chr9	76712744	76712865	+	MTEa	LTR	ERVL-MaLR	21.4	121	genome	17586	7	0.0398044
T2T_CAST_EiJ#2#chr9	76713142	76713212	+	MLT1G	LTR	ERVL-MaLR	22.5	70	genome	409	NA	NA
T2T_CAST_EiJ#2#chr9	76713712	76713858	-	MTEa	LTR	ERVL-MaLR	20.7	146	genome	17586	7	0.0398044
T2T_CAST_EiJ#2#chr9	76714059	76714227	-	MTEa	LTR	ERVL-MaLR	26.9	168	genome	17586	7	0.0398044
T2T_CAST_EiJ#2#chr9	76721023	76721222	-	MTC	LTR	ERVL-MaLR	11.5	199	genome	26210	8	0.0305227
T2T_CAST_EiJ#2#chr9	76721260	76721281	-	MTC	LTR	ERVL-MaLR	18.7	21	genome	26210	8	0.0305227
T2T_CAST_EiJ#2#chr9	76721438	76721663	-	MTC	LTR	ERVL-MaLR	16.7	225	genome	26210	8	0.0305227
T2T_CAST_EiJ#2#chr9	76728880	76729085	+	MTB	LTR	ERVL-MaLR	13.9	205	genome	7987	1	0.0125203
T2T_CAST_EiJ#2#chr9	76730949	76731035	-	RLTR17B_Mm	LTR	ERVK	21.1	86	genome	48416	65	0.134253
T2T_CAST_EiJ#2#chr9	76733143	76733340	+	RLTR17B_Mm	LTR	ERVK	18.9	197	genome	48416	65	0.134253
T2T_CAST_EiJ#2#chr9	76737189	76737332	-	ORR1B1-int	LTR	ERVL-MaLR	20.7	143	genome	79526	195	0.245203
T2T_CAST_EiJ#2#chr9	76739885	76740273	+	MTD	LTR	ERVL-MaLR	21.4	388	genome	49480	13	0.0262732
T2T_CAST_EiJ#2#chr9	76740958	76741153	-	MLT1C2	LTR	ERVL-MaLR	28.1	195	genome	4540	NA	NA
T2T_CAST_EiJ#2#chr9	76742018	76742098	+	RLTR17B_Mm	LTR	ERVK	17.3	80	genome	48416	65	0.134253
T2T_CAST_EiJ#2#chr9	76742117	76742225	-	ORR1B1-int	LTR	ERVL-MaLR	23.4	108	genome	79526	195	0.245203
T2T_CAST_EiJ#2#chr9	76742508	76742598	+	MTC	LTR	ERVL-MaLR	14.9	90	genome	26210	8	0.0305227
T2T_CAST_EiJ#2#chr9	76742650	76742990	+	MTC	LTR	ERVL-MaLR	14.9	340	genome	26210	8	0.0305227
T2T_CAST_EiJ#2#chr9	76747115	76747132	+	ORR1B1-int	LTR	ERVL-MaLR	25.3	17	genome	79526	195	0.245203
T2T_CAST_EiJ#2#chr9	76747620	76747634	-	ORR1B1-int	LTR	ERVL-MaLR	23.9	14	genome	79526	195	0.245203
T2T_CAST_EiJ#2#chr9	76747888	76747902	-	ORR1B1-int	LTR	ERVL-MaLR	23.9	14	genome	79526	195	0.245203
T2T_CAST_EiJ#2#chr9	76751505	76751863	-	RLTR20A4	LTR	ERVK	19.3	358	genome	12621	6	0.0475398
T2T_CAST_EiJ#2#chr9	76751871	76751936	-	RLTR20A4	LTR	ERVK	6.1	65	genome	12621	6	0.0475398
T2T_CAST_EiJ#2#chr9	76755854	76755987	+	RMER17C2	LTR	ERVK	19.4	133	genome	2916	10	0.342936
T2T_CAST_EiJ#2#chr9	76756080	76756255	+	RMER17C2	LTR	ERVK	18.9	175	genome	2916	10	0.342936
T2T_CAST_EiJ#2#chr9	76771626	76771897	-	RMER10A	LTR	ERVL	25.1	271	genome	4125	45	1.09091
T2T_CAST_EiJ#2#chr9	76772940	76773065	-	RLTR31D_MM	LTR	ERVK	22.2	125	genome	6043	NA	NA
T2T_CAST_EiJ#2#chr9	76779950	76780026	-	RLTR25B	LTR	ERVK	17.9	76	genome	2752	59	2.1439
T2T_CAST_EiJ#2#chr9	76783163	76783566	-	RMER10A	LTR	ERVL	15.8	403	genome	4125	45	1.09091
T2T_CAST_EiJ#2#chr9	76783631	76783813	-	MTE2b	LTR	ERVL-MaLR	23.9	182	genome	15715	NA	NA
T2T_CAST_EiJ#2#chr9	76783849	76783988	-	ORR1B1-int	LTR	ERVL-MaLR	18.6	139	genome	79526	195	0.245203
T2T_CAST_EiJ#2#chr9	76785314	76785508	-	MLT1A0	LTR	ERVL-MaLR	30.8	194	genome	6062	NA	NA
T2T_CAST_EiJ#2#chr9	76785720	76785831	-	MLT1A0	LTR	ERVL-MaLR	19	111	genome	6062	NA	NA
T2T_CAST_EiJ#2#chr9	76785930	76786078	-	MLT1A0	LTR	ERVL-MaLR	25.2	148	genome	6062	NA	NA
T2T_CAST_EiJ#2#chr9	76786103	76786319	-	MLT1A0	LTR	ERVL-MaLR	26	216	genome	6062	NA	NA
T2T_CAST_EiJ#2#chr9	76786614	76787049	-	MLT1A0	LTR	ERVL-MaLR	32.8	435	genome	6062	NA	NA
T2T_CAST_EiJ#2#chr9	76787110	76787245	-	MLT1A0	LTR	ERVL-MaLR	23.1	135	genome	6062	NA	NA
T2T_CAST_EiJ#2#chr9	76787649	76787737	-	ORR1A3-int	LTR	ERVL-MaLR	20.9	88	genome	10115	45	0.444884
T2T_CAST_EiJ#2#chr9	76792443	76792737	-	MTE2a	LTR	ERVL-MaLR	21.9	294	genome	14233	NA	NA
T2T_CAST_EiJ#2#chr9	76794536	76794739	-	RMER4B	LTR	ERVK	15.7	203	genome	5376	NA	NA
T2T_CAST_EiJ#2#chr9	76794873	76794883	-	RMER4B	LTR	ERVK	15.7	10	genome	5376	NA	NA
T2T_CAST_EiJ#2#chr9	76801978	76802012	-	ORR1B1-int	LTR	ERVL-MaLR	19.2	34	genome	79526	195	0.245203
T2T_CAST_EiJ#2#chr9	76805540	76805639	+	MT2B	LTR	ERVL	22.8	99	genome	11972	30	0.250585
T2T_CAST_EiJ#2#chr9	76805552	76805660	+	ORR1B1-int	LTR	ERVL-MaLR	24.8	108	genome	79526	195	0.245203
T2T_CAST_EiJ#2#chr9	76805804	76805818	+	ORR1B1-int	LTR	ERVL-MaLR	17	14	genome	79526	195	0.245203
T2T_CAST_EiJ#2#chr9	76807063	76807363	-	MLT1A0	LTR	ERVL-MaLR	30.2	300	genome	6062	NA	NA
T2T_CAST_EiJ#2#chr9	76817908	76818302	-	MTA_Mm	LTR	ERVL-MaLR	2	394	genome	17925	181	1.00976
T2T_CAST_EiJ#2#chr9	76821857	76821872	-	ORR1B1-int	LTR	ERVL-MaLR	13.2	15	genome	79526	195	0.245203
T2T_CAST_EiJ#2#chr9	76827846	76827905	+	RLTR20A4	LTR	ERVK	6.5	59	genome	12621	6	0.0475398
T2T_CAST_EiJ#2#chr9	76829437	76829602	+	MLT1B	LTR	ERVL-MaLR	31.1	165	genome	5753	3	0.0521467
T2T_CAST_EiJ#2#chr9	76830639	76830734	+	MLT1B	LTR	ERVL-MaLR	20.8	95	genome	5753	3	0.0521467
T2T_CAST_EiJ#2#chr9	76833326	76833467	-	MLT1B	LTR	ERVL-MaLR	27.8	141	genome	5753	3	0.0521467
T2T_CAST_EiJ#2#chr9	76833507	76833653	-	MLT1B	LTR	ERVL-MaLR	21.1	146	genome	5753	3	0.0521467
T2T_CAST_EiJ#2#chr9	76834419	76834547	+	ORR1B1-int	LTR	ERVL-MaLR	19.2	128	genome	79526	195	0.245203
T2T_CAST_EiJ#2#chr9	76836251	76836324	+	RMER15	LTR	ERVL	23	73	genome	13271	41	0.308944
T2T_CAST_EiJ#2#chr9	76837074	76837366	+	MTEa	LTR	ERVL-MaLR	27	292	genome	17586	7	0.0398044
T2T_CAST_EiJ#2#chr9	76837495	76837567	+	MTEa	LTR	ERVL-MaLR	23.3	72	genome	17586	7	0.0398044
T2T_CAST_EiJ#2#chr9	76839019	76839204	+	ORR1F	LTR	ERVL-MaLR	23.2	185	genome	14608	6	0.0410734
T2T_CAST_EiJ#2#chr9	76848633	76849390	-	RMER13A2	LTR	ERVK	21.3	757	genome	1486	NA	NA
T2T_CAST_EiJ#2#chr9	76849728	76849905	+	RMER15	LTR	ERVL	25.6	177	genome	13271	41	0.308944
T2T_CAST_EiJ#2#chr9	76850572	76850622	-	RLTR10A	LTR	ERVK	8.7	50	genome	735	NA	NA
T2T_CAST_EiJ#2#chr9	76851006	76851207	-	RMER17C	LTR	ERVK	20.4	201	genome	6741	18	0.267023
T2T_CAST_EiJ#2#chr9	76851248	76851416	-	RMER17C	LTR	ERVK	20.4	168	genome	6741	18	0.267023
T2T_CAST_EiJ#2#chr9	76853098	76853447	-	RMER17C	LTR	ERVK	25.7	349	genome	6741	18	0.267023
T2T_CAST_EiJ#2#chr9	76855165	76855376	-	ORR1E	LTR	ERVL-MaLR	29	211	genome	19782	NA	NA
T2T_CAST_EiJ#2#chr9	76855479	76855797	-	ORR1D1	LTR	ERVL-MaLR	17.3	318	genome	23044	11	0.0477348
T2T_CAST_EiJ#2#chr9	76856978	76857323	-	ORR1E	LTR	ERVL-MaLR	24.8	345	genome	19782	NA	NA
T2T_CAST_EiJ#2#chr9	76857788	76858359	+	RLTR1D	LTR	ERV1	5.5	571	genome	272	1	0.367647
T2T_CAST_EiJ#2#chr9	76858910	76859045	-	ORR1E	LTR	ERVL-MaLR	15.4	135	genome	19782	NA	NA
T2T_CAST_EiJ#2#chr9	76860725	76860834	+	RLTR17B_Mm	LTR	ERVK	20.9	109	genome	48416	65	0.134253
T2T_CAST_EiJ#2#chr9	76863184	76863349	+	ORR1B1-int	LTR	ERVL-MaLR	11.6	165	genome	79526	195	0.245203
T2T_CAST_EiJ#2#chr9	76864995	76865173	-	MTE2a	LTR	ERVL-MaLR	19.9	178	genome	14233	NA	NA
T2T_CAST_EiJ#2#chr9	76867181	76867284	+	ORR1B1-int	LTR	ERVL-MaLR	32.4	103	genome	79526	195	0.245203
T2T_CAST_EiJ#2#chr9	76869313	76869671	+	MTEa	LTR	ERVL-MaLR	23	358	genome	17586	7	0.0398044
T2T_CAST_EiJ#2#chr9	76873696	76874039	-	ORR1A3	LTR	ERVL-MaLR	10.9	343	genome	5295	23	0.434372
T2T_CAST_EiJ#2#chr9	76876837	76876876	-	ORR1B1-int	LTR	ERVL-MaLR	28.5	39	genome	79526	195	0.245203
T2T_CAST_EiJ#2#chr9	76876888	76877011	-	ORR1B1-int	LTR	ERVL-MaLR	18.8	123	genome	79526	195	0.245203
T2T_CAST_EiJ#2#chr9	76877197	76877327	+	ORR1D1	LTR	ERVL-MaLR	18.3	130	genome	23044	11	0.0477348
T2T_CAST_EiJ#2#chr9	76877386	76877818	+	RMER4A	LTR	ERVK	12.6	432	genome	2314	NA	NA
T2T_CAST_EiJ#2#chr9	76877822	76877900	+	MLT1D	LTR	ERVL-MaLR	15.5	78	genome	5011	1	0.0199561
T2T_CAST_EiJ#2#chr9	76879448	76880030	-	RLTR12E	LTR	ERVK	12.4	582	genome	577	NA	NA
T2T_CAST_EiJ#2#chr9	76881293	76881631	+	ORR1E	LTR	ERVL-MaLR	26.6	338	genome	19782	NA	NA
T2T_CAST_EiJ#2#chr9	76884536	76884656	-	MLT1K	LTR	ERVL-MaLR	29.3	120	genome	870	NA	NA
T2T_CAST_EiJ#2#chr9	76885143	76886439	+	MLTR13	LTR	ERVK	11.8	1296	genome	101	NA	NA
T2T_CAST_EiJ#2#chr9	76887668	76887680	+	ORR1B1-int	LTR	ERVL-MaLR	23.5	12	genome	79526	195	0.245203
T2T_CAST_EiJ#2#chr9	76888152	76888241	+	MLT1J	LTR	ERVL-MaLR	26.7	89	genome	1144	NA	NA
T2T_CAST_EiJ#2#chr9	76889310	76889706	-	MTA_Mm	LTR	ERVL-MaLR	6.3	396	genome	17925	181	1.00976
T2T_CAST_EiJ#2#chr9	76890411	76890427	+	ORR1B1-int	LTR	ERVL-MaLR	31.5	16	genome	79526	195	0.245203
T2T_CAST_EiJ#2#chr9	76892490	76892675	-	MER34C2	LTR	ERV1	18.2	185	genome	202	NA	NA
T2T_CAST_EiJ#2#chr9	76893505	76893590	-	RLTR17B_Mm	LTR	ERVK	20.1	85	genome	48416	65	0.134253
T2T_CAST_EiJ#2#chr9	76893965	76894133	-	ORR1F	LTR	ERVL-MaLR	30.9	168	genome	14608	6	0.0410734
T2T_CAST_EiJ#2#chr9	76896650	76897097	-	MLTR11A	LTR	ERVK	19.4	447	genome	2120	NA	NA
T2T_CAST_EiJ#2#chr9	76897166	76897278	+	ORR1B1-int	LTR	ERVL-MaLR	28.7	112	genome	79526	195	0.245203
T2T_CAST_EiJ#2#chr9	76903025	76903087	+	MYSERV6-int	LTR	ERVK	9.8	62	genome	11772	143	1.21475
T2T_CAST_EiJ#2#chr9	76905091	76905354	-	RMER10B	LTR	ERVL	15.1	263	genome	3086	8	0.259235
T2T_CAST_EiJ#2#chr9	76916360	76916500	-	ORR1B1-int	LTR	ERVL-MaLR	17.7	140	genome	79526	195	0.245203
T2T_CAST_EiJ#2#chr9	76919921	76920045	+	ORR1B1-int	LTR	ERVL-MaLR	27.7	124	genome	79526	195	0.245203
T2T_CAST_EiJ#2#chr9	76921153	76921264	+	ORR1B1-int	LTR	ERVL-MaLR	15.6	111	genome	79526	195	0.245203
T2T_CAST_EiJ#2#chr9	76921989	76922035	-	RLTR17B_Mm	LTR	ERVK	14.9	46	genome	48416	65	0.134253
T2T_CAST_EiJ#2#chr9	76926027	76926194	-	LTR54	LTR	ERV1	19.5	167	genome	804	NA	NA
T2T_CAST_EiJ#2#chr9	76926699	76926948	-	MER21C	LTR	ERVL	29.6	249	genome	1423	NA	NA
T2T_CAST_EiJ#2#chr9	76930374	76930387	-	ORR1A1-int	LTR	ERVL-MaLR	24.1	13	genome	2726	4	0.146735
T2T_CAST_EiJ#2#chr9	76930813	76930833	-	ORR1B1-int	LTR	ERVL-MaLR	19.4	20	genome	79526	195	0.245203
T2T_CAST_EiJ#2#chr9	76934891	76935055	+	ORR1B1-int	LTR	ERVL-MaLR	13.2	164	genome	79526	195	0.245203
T2T_CAST_EiJ#2#chr9	76938345	76938674	+	ORR1A1	LTR	ERVL-MaLR	4.6	329	genome	5311	10	0.188288
T2T_CAST_EiJ#2#chr9	76941661	76941673	+	ORR1B1-int	LTR	ERVL-MaLR	26.3	12	genome	79526	195	0.245203
T2T_CAST_EiJ#2#chr9	76946637	76946761	-	ORR1A3-int	LTR	ERVL-MaLR	17.6	124	genome	10115	45	0.444884
T2T_CAST_EiJ#2#chr9	76947947	76948068	-	MT2B	LTR	ERVL	22.5	121	genome	11972	30	0.250585
T2T_CAST_EiJ#2#chr9	76950342	76950714	-	ORR1B1	LTR	ERVL-MaLR	14.7	372	genome	17795	7	0.0393369
T2T_CAST_EiJ#2#chr9	76953080	76953201	-	ORR1G	LTR	ERVL-MaLR	23.1	121	genome	5431	25	0.46032
T2T_CAST_EiJ#2#chr9	76966266	76966660	-	MTC	LTR	ERVL-MaLR	17	394	genome	26210	8	0.0305227
T2T_CAST_EiJ#2#chr9	76972954	76972983	+	ORR1B1-int	LTR	ERVL-MaLR	23.9	29	genome	79526	195	0.245203
T2T_CAST_EiJ#2#chr9	76987960	76988179	-	RLTR17B_Mm	LTR	ERVK	20.4	219	genome	48416	65	0.134253
T2T_CAST_EiJ#2#chr9	76988215	76988226	-	RLTR17B_Mm	LTR	ERVK	24.2	11	genome	48416	65	0.134253
T2T_CAST_EiJ#2#chr9	76992287	76992401	-	MTE2a	LTR	ERVL-MaLR	20.9	114	genome	14233	NA	NA
T2T_CAST_EiJ#2#chr9	76992427	76992474	+	MTE2a	LTR	ERVL-MaLR	18.8	47	genome	14233	NA	NA
T2T_CAST_EiJ#2#chr9	76997518	76998129	-	RMER13A2	LTR	ERVK	22.5	611	genome	1486	NA	NA
T2T_CAST_EiJ#2#chr9	77000011	77000249	-	MER68B	LTR	ERVL	32.3	238	genome	124	NA	NA
T2T_CAST_EiJ#2#chr9	77000389	77000520	-	MER68-int	LTR	ERVL	31.8	131	genome	69	NA	NA
T2T_CAST_EiJ#2#chr9	77001303	77001974	-	MER68-int	LTR	ERVL	31.2	671	genome	69	NA	NA
T2T_CAST_EiJ#2#chr9	77004371	77004496	-	RLTR17B_Mm	LTR	ERVK	20.8	125	genome	48416	65	0.134253
T2T_CAST_EiJ#2#chr9	77004390	77004499	+	RLTR17B_Mm	LTR	ERVK	19.6	109	genome	48416	65	0.134253
T2T_CAST_EiJ#2#chr9	77014241	77014256	+	ORR1B1-int	LTR	ERVL-MaLR	11.4	15	genome	79526	195	0.245203
T2T_CAST_EiJ#2#chr9	77015290	77015364	+	RLTR20A4	LTR	ERVK	13.5	74	genome	12621	6	0.0475398
T2T_CAST_EiJ#2#chr9	77030788	77030893	-	ORR1B1-int	LTR	ERVL-MaLR	19.2	105	genome	79526	195	0.245203
T2T_CAST_EiJ#2#chr9	77035853	77035991	-	RMER4B	LTR	ERVK	29.8	138	genome	5376	NA	NA
T2T_CAST_EiJ#2#chr9	77037403	77037745	-	RLTRETN_Mm	LTR	ERVK	2.5	342	genome	1390	3	0.215827
T2T_CAST_EiJ#2#chr9	77039776	77039789	-	ORR1B1-int	LTR	ERVL-MaLR	14.1	13	genome	79526	195	0.245203
T2T_CAST_EiJ#2#chr9	77039933	77039946	-	ORR1B1-int	LTR	ERVL-MaLR	14.1	13	genome	79526	195	0.245203
T2T_CAST_EiJ#2#chr9	77044747	77044888	+	ORR1B1-int	LTR	ERVL-MaLR	26.4	141	genome	79526	195	0.245203
T2T_CAST_EiJ#2#chr9	77049892	77049960	-	MYSERV6-int	LTR	ERVK	13.8	68	genome	11772	143	1.21475
T2T_CAST_EiJ#2#chr9	77052269	77052612	-	ORR1C1	LTR	ERVL-MaLR	17.2	343	genome	8962	19	0.212006
T2T_CAST_EiJ#2#chr9	77064210	77064533	-	ORR1A2	LTR	ERVL-MaLR	13.7	323	genome	17150	5	0.0291545
T2T_CAST_EiJ#2#chr9	77078165	77078327	+	ORR1A1-int	LTR	ERVL-MaLR	24.9	162	genome	2726	4	0.146735
T2T_CAST_EiJ#2#chr9	77086314	77086650	+	MTB	LTR	ERVL-MaLR	6.6	336	genome	7987	1	0.0125203
T2T_CAST_EiJ#2#chr9	77086704	77086761	-	ORR1B1-int	LTR	ERVL-MaLR	19.4	57	genome	79526	195	0.245203
T2T_CAST_EiJ#2#chr9	77086829	77086846	-	ORR1B1-int	LTR	ERVL-MaLR	19.4	17	genome	79526	195	0.245203
T2T_CAST_EiJ#2#chr9	77089572	77089846	+	RMER6C	LTR	ERVK	9.4	274	genome	5529	8	0.144692
T2T_CAST_EiJ#2#chr9	77090077	77090435	+	RMER6C	LTR	ERVK	13.8	358	genome	5529	8	0.144692
T2T_CAST_EiJ#2#chr9	77102206	77102606	+	MTC	LTR	ERVL-MaLR	14.9	400	genome	26210	8	0.0305227
T2T_CAST_EiJ#2#chr9	77104298	77104628	+	ORR1A1	LTR	ERVL-MaLR	2.8	330	genome	5311	10	0.188288
T2T_CAST_EiJ#2#chr9	77106677	77106694	+	ORR1A3-int	LTR	ERVL-MaLR	32.3	17	genome	10115	45	0.444884
T2T_CAST_EiJ#2#chr9	77122401	77122486	-	ORR1A3-int	LTR	ERVL-MaLR	20.4	85	genome	10115	45	0.444884
T2T_CAST_EiJ#2#chr9	77127282	77127298	+	ORR1B1-int	LTR	ERVL-MaLR	20.7	16	genome	79526	195	0.245203
T2T_CAST_EiJ#2#chr9	77127841	77128229	+	MTB	LTR	ERVL-MaLR	3.9	388	genome	7987	1	0.0125203
T2T_CAST_EiJ#2#chr9	77130409	77130424	+	ORR1B1-int	LTR	ERVL-MaLR	17.3	15	genome	79526	195	0.245203
T2T_CAST_EiJ#2#chr9	77136411	77136763	+	ORR1B2	LTR	ERVL-MaLR	16.8	352	genome	9689	NA	NA
T2T_CAST_EiJ#2#chr9	77136764	77136995	+	ORR1B2	LTR	ERVL-MaLR	15.1	231	genome	9689	NA	NA
T2T_CAST_EiJ#2#chr9	77140610	77140629	+	ORR1B1-int	LTR	ERVL-MaLR	19.1	19	genome	79526	195	0.245203
T2T_CAST_EiJ#2#chr9	77146113	77146144	-	ORR1B1-int	LTR	ERVL-MaLR	18.3	31	genome	79526	195	0.245203
T2T_CAST_EiJ#2#chr9	77146282	77146338	+	ORR1B1-int	LTR	ERVL-MaLR	15.8	56	genome	79526	195	0.245203
T2T_CAST_EiJ#2#chr9	77151862	77151989	-	ORR1B1-int	LTR	ERVL-MaLR	15.3	127	genome	79526	195	0.245203
T2T_CAST_EiJ#2#chr9	77160976	77161254	+	MTD	LTR	ERVL-MaLR	17	278	genome	49480	13	0.0262732
T2T_CAST_EiJ#2#chr9	77166957	77167028	-	MYSERV6-int	LTR	ERVK	15.3	71	genome	11772	143	1.21475
T2T_CAST_EiJ#2#chr9	77167008	77167112	+	ORR1B1-int	LTR	ERVL-MaLR	19.4	104	genome	79526	195	0.245203
T2T_CAST_EiJ#2#chr9	77169176	77169523	-	ORR1B1	LTR	ERVL-MaLR	10.7	347	genome	17795	7	0.0393369
T2T_CAST_EiJ#2#chr9	77173510	77173718	+	LTR54	LTR	ERV1	25.3	208	genome	804	NA	NA
T2T_CAST_EiJ#2#chr9	77175257	77175281	+	ORR1A1-int	LTR	ERVL-MaLR	20	24	genome	2726	4	0.146735
T2T_CAST_EiJ#2#chr9	77176570	77176603	+	RLTR17B_Mm	LTR	ERVK	20.6	33	genome	48416	65	0.134253
T2T_CAST_EiJ#2#chr9	77176688	77176720	+	RLTR17B_Mm	LTR	ERVK	20.6	32	genome	48416	65	0.134253
T2T_CAST_EiJ#2#chr9	77176956	77177250	+	LTR101_Mam	LTR	ERVL	30.9	294	genome	47	NA	NA
T2T_CAST_EiJ#2#chr9	77179794	77179832	+	ORR1B1-int	LTR	ERVL-MaLR	20.4	38	genome	79526	195	0.245203
T2T_CAST_EiJ#2#chr9	77192927	77193089	-	RLTR20A4	LTR	ERVK	23.6	162	genome	12621	6	0.0475398
T2T_CAST_EiJ#2#chr9	77195793	77196099	+	RMER6B	LTR	ERVK	14.2	306	genome	1674	8	0.477897
T2T_CAST_EiJ#2#chr9	77203918	77203931	+	ORR1B1-int	LTR	ERVL-MaLR	16.7	13	genome	79526	195	0.245203
T2T_CAST_EiJ#2#chr9	77205500	77205632	-	MTC	LTR	ERVL-MaLR	11.5	132	genome	26210	8	0.0305227
T2T_CAST_EiJ#2#chr9	77210990	77211106	+	ORR1B1-int	LTR	ERVL-MaLR	18.2	116	genome	79526	195	0.245203
T2T_CAST_EiJ#2#chr9	77217498	77217637	+	MTD	LTR	ERVL-MaLR	33.6	139	genome	49480	13	0.0262732
T2T_CAST_EiJ#2#chr9	77222342	77222407	+	RLTR17B_Mm	LTR	ERVK	20.4	65	genome	48416	65	0.134253
T2T_CAST_EiJ#2#chr9	77222500	77222548	+	RLTR17B_Mm	LTR	ERVK	20.4	48	genome	48416	65	0.134253
T2T_CAST_EiJ#2#chr9	77223275	77223378	+	RLTR31D_MM	LTR	ERVK	7.2	103	genome	6043	NA	NA
T2T_CAST_EiJ#2#chr9	77225775	77225911	-	ORR1A3-int	LTR	ERVL-MaLR	25.1	136	genome	10115	45	0.444884
T2T_CAST_EiJ#2#chr9	77227795	77228190	-	MTD	LTR	ERVL-MaLR	19.2	395	genome	49480	13	0.0262732
T2T_CAST_EiJ#2#chr9	77228292	77228302	+	RMER15-int	LTR	ERVL	33	10	genome	3872	NA	NA
T2T_CAST_EiJ#2#chr9	77228412	77228794	-	ORR1B1	LTR	ERVL-MaLR	13.4	382	genome	17795	7	0.0393369
T2T_CAST_EiJ#2#chr9	77231817	77231895	+	RLTR18B	LTR	ERVK	16.5	78	genome	901	NA	NA
T2T_CAST_EiJ#2#chr9	77231883	77231934	+	RLTR18B	LTR	ERVK	16	51	genome	901	NA	NA
T2T_CAST_EiJ#2#chr9	77233631	77233984	+	ORR1D2	LTR	ERVL-MaLR	20	353	genome	16056	151	0.940458
T2T_CAST_EiJ#2#chr9	77234718	77234967	-	ORR1D1	LTR	ERVL-MaLR	15.2	249	genome	23044	11	0.0477348
T2T_CAST_EiJ#2#chr9	77238040	77238277	+	MLT2B2	LTR	ERVL	28.2	237	genome	1367	NA	NA
T2T_CAST_EiJ#2#chr9	77238323	77238454	+	MLT2B2	LTR	ERVL	24.4	131	genome	1367	NA	NA
T2T_CAST_EiJ#2#chr9	77239291	77239317	+	RLTRETN_Mm	LTR	ERVK	0	26	genome	1390	3	0.215827
T2T_CAST_EiJ#2#chr9	77240488	77240974	-	RMER5	LTR	ERV1	15.7	486	genome	6586	36	0.546614
T2T_CAST_EiJ#2#chr9	77241081	77241477	-	MTA_Mm	LTR	ERVL-MaLR	4	396	genome	17925	181	1.00976
T2T_CAST_EiJ#2#chr9	77242805	77242850	-	ORR1C1	LTR	ERVL-MaLR	13	45	genome	8962	19	0.212006
T2T_CAST_EiJ#2#chr9	77249402	77249937	-	RMER5	LTR	ERV1	17.9	535	genome	6586	36	0.546614
T2T_CAST_EiJ#2#chr9	77250118	77250178	-	MLT1H	LTR	ERVL-MaLR	29.5	60	genome	857	NA	NA
T2T_CAST_EiJ#2#chr9	77251241	77251272	+	ORR1A3-int	LTR	ERVL-MaLR	27.4	31	genome	10115	45	0.444884
T2T_CAST_EiJ#2#chr9	77251689	77252129	-	RLTR11B	LTR	ERVK	13.5	440	genome	1080	15	1.38889
T2T_CAST_EiJ#2#chr9	77252374	77252430	-	RMER10A	LTR	ERVL	15.2	56	genome	4125	45	1.09091
T2T_CAST_EiJ#2#chr9	77253255	77253330	+	ORR1B1-int	LTR	ERVL-MaLR	14.7	75	genome	79526	195	0.245203
T2T_CAST_EiJ#2#chr9	77254432	77254773	-	ORR1A3	LTR	ERVL-MaLR	9.3	341	genome	5295	23	0.434372
T2T_CAST_EiJ#2#chr9	77259795	77259904	-	RLTR51A_Mm	LTR	ERVK	13.8	109	genome	3226	NA	NA
T2T_CAST_EiJ#2#chr9	77263228	77263343	-	ORR1B1-int	LTR	ERVL-MaLR	22.6	115	genome	79526	195	0.245203
T2T_CAST_EiJ#2#chr9	77275882	77275985	-	ORR1B1-int	LTR	ERVL-MaLR	27.3	103	genome	79526	195	0.245203
T2T_CAST_EiJ#2#chr9	77281362	77281490	-	MTC	LTR	ERVL-MaLR	15.2	128	genome	26210	8	0.0305227
T2T_CAST_EiJ#2#chr9	77281504	77281713	-	MTC	LTR	ERVL-MaLR	17.3	209	genome	26210	8	0.0305227
T2T_CAST_EiJ#2#chr9	77298648	77298777	-	MT2A	LTR	ERVL	23.6	129	genome	7837	37	0.472119
T2T_CAST_EiJ#2#chr9	77319726	77319741	-	ORR1B1-int	LTR	ERVL-MaLR	17.3	15	genome	79526	195	0.245203
T2T_CAST_EiJ#2#chr9	77338922	77339016	+	RLTR17B_Mm	LTR	ERVK	23.9	94	genome	48416	65	0.134253
T2T_CAST_EiJ#2#chr9	77342194	77342219	+	RLTR17B_Mm	LTR	ERVK	21	25	genome	48416	65	0.134253
T2T_CAST_EiJ#2#chr9	77342251	77342502	+	RLTR17B_Mm	LTR	ERVK	22.9	251	genome	48416	65	0.134253
T2T_CAST_EiJ#2#chr9	77344746	77344758	+	ORR1B1-int	LTR	ERVL-MaLR	26.8	12	genome	79526	195	0.245203
T2T_CAST_EiJ#2#chr9	77349683	77349787	-	RLTR20C2_MM	LTR	ERVK	6.7	104	genome	4240	NA	NA
T2T_CAST_EiJ#2#chr9	77352059	77352078	+	ORR1B1-int	LTR	ERVL-MaLR	14.8	19	genome	79526	195	0.245203
T2T_CAST_EiJ#2#chr9	77355672	77355783	-	ORR1B1-int	LTR	ERVL-MaLR	19.6	111	genome	79526	195	0.245203
T2T_CAST_EiJ#2#chr9	77356033	77356289	-	MT2A	LTR	ERVL	21.1	256	genome	7837	37	0.472119
T2T_CAST_EiJ#2#chr9	77356288	77356422	-	MTE2a	LTR	ERVL-MaLR	24.6	134	genome	14233	NA	NA
T2T_CAST_EiJ#2#chr9	77356423	77356808	+	RMER17C	LTR	ERVK	14.4	385	genome	6741	18	0.267023
T2T_CAST_EiJ#2#chr9	77358619	77358971	+	RLTR14	LTR	ERV1	15.4	352	genome	2327	NA	NA
T2T_CAST_EiJ#2#chr9	77359060	77360322	-	RMER12C	LTR	ERVK	14.7	1262	genome	7468	10	0.133905
T2T_CAST_EiJ#2#chr9	77362868	77362994	+	ORR1B1-int	LTR	ERVL-MaLR	11.1	126	genome	79526	195	0.245203
T2T_CAST_EiJ#2#chr9	77377391	77377500	-	ORR1A3-int	LTR	ERVL-MaLR	25.6	109	genome	10115	45	0.444884
T2T_CAST_EiJ#2#chr9	77388231	77388687	+	RMER5	LTR	ERV1	19.2	456	genome	6586	36	0.546614
T2T_CAST_EiJ#2#chr9	77389027	77389376	+	ORR1E	LTR	ERVL-MaLR	27.4	349	genome	19782	NA	NA
T2T_CAST_EiJ#2#chr9	77389593	77389725	-	ORR1B1-int	LTR	ERVL-MaLR	23.5	132	genome	79526	195	0.245203
T2T_CAST_EiJ#2#chr9	77390804	77390859	+	ORR1A3-int	LTR	ERVL-MaLR	26.8	55	genome	10115	45	0.444884
T2T_CAST_EiJ#2#chr9	77391685	77391899	-	MLT1D	LTR	ERVL-MaLR	24.2	214	genome	5011	1	0.0199561
T2T_CAST_EiJ#2#chr9	77392079	77392358	-	ORR1A2	LTR	ERVL-MaLR	11.9	279	genome	17150	5	0.0291545
T2T_CAST_EiJ#2#chr9	77392593	77392710	+	MT2B	LTR	ERVL	23.4	117	genome	11972	30	0.250585
T2T_CAST_EiJ#2#chr9	77392909	77393207	+	MRLTR33	LTR	ERVK	9	298	genome	751	8	1.06525
T2T_CAST_EiJ#2#chr9	77394191	77394659	+	MT2B1	LTR	ERVL	18.4	468	genome	7547	7	0.0927521
T2T_CAST_EiJ#2#chr9	77394711	77394728	+	MT2B1	LTR	ERVL	18.4	17	genome	7547	7	0.0927521
T2T_CAST_EiJ#2#chr9	77401211	77401446	-	MTC	LTR	ERVL-MaLR	13.7	235	genome	26210	8	0.0305227
T2T_CAST_EiJ#2#chr9	77401447	77401800	+	RMER17C	LTR	ERVK	18.5	353	genome	6741	18	0.267023
T2T_CAST_EiJ#2#chr9	77401818	77401954	-	MTC	LTR	ERVL-MaLR	15.3	136	genome	26210	8	0.0305227
T2T_CAST_EiJ#2#chr9	77403780	77404020	+	RMER10B	LTR	ERVL	15.4	240	genome	3086	8	0.259235
T2T_CAST_EiJ#2#chr9	77404005	77404222	+	RMER10B	LTR	ERVL	18.2	217	genome	3086	8	0.259235
T2T_CAST_EiJ#2#chr9	77405346	77405367	+	MYSERV6-int	LTR	ERVK	11.1	21	genome	11772	143	1.21475
T2T_CAST_EiJ#2#chr9	77405796	77406182	+	RMER17C	LTR	ERVK	24.3	386	genome	6741	18	0.267023
T2T_CAST_EiJ#2#chr9	77408325	77408366	+	ORR1B1-int	LTR	ERVL-MaLR	15.9	41	genome	79526	195	0.245203
T2T_CAST_EiJ#2#chr9	77410687	77411053	+	MTD	LTR	ERVL-MaLR	22.2	366	genome	49480	13	0.0262732
T2T_CAST_EiJ#2#chr9	77412286	77412727	+	MLTR11B	LTR	ERVK	24.2	441	genome	2877	NA	NA
T2T_CAST_EiJ#2#chr9	77414406	77414628	+	MER21B	LTR	ERVL	30.2	222	genome	1177	NA	NA
T2T_CAST_EiJ#2#chr9	77414789	77415055	+	ORR1G	LTR	ERVL-MaLR	26.7	266	genome	5431	25	0.46032
T2T_CAST_EiJ#2#chr9	77418235	77418477	+	MER57D	LTR	ERV1	22.7	242	genome	153	NA	NA
T2T_CAST_EiJ#2#chr9	77418855	77418912	-	MLT1L	LTR	ERVL-MaLR	24.1	57	genome	559	NA	NA
T2T_CAST_EiJ#2#chr9	77419171	77419653	+	RLTR12B	LTR	ERVK	16.1	482	genome	874	NA	NA
T2T_CAST_EiJ#2#chr9	77422887	77422905	+	ORR1B1-int	LTR	ERVL-MaLR	18	18	genome	79526	195	0.245203
T2T_CAST_EiJ#2#chr9	77424431	77424470	+	ORR1B1-int	LTR	ERVL-MaLR	19.6	39	genome	79526	195	0.245203
T2T_CAST_EiJ#2#chr9	77424620	77424640	+	ORR1B1-int	LTR	ERVL-MaLR	19.6	20	genome	79526	195	0.245203
T2T_CAST_EiJ#2#chr9	77427550	77428059	+	ORR1D2	LTR	ERVL-MaLR	17	509	genome	16056	151	0.940458
T2T_CAST_EiJ#2#chr9	77428073	77428400	-	ORR1D1	LTR	ERVL-MaLR	19.6	327	genome	23044	11	0.0477348
T2T_CAST_EiJ#2#chr9	77429176	77429268	-	ORR1D1	LTR	ERVL-MaLR	16.1	92	genome	23044	11	0.0477348
T2T_CAST_EiJ#2#chr9	77431092	77431201	+	ORR1D2	LTR	ERVL-MaLR	26.6	109	genome	16056	151	0.940458
T2T_CAST_EiJ#2#chr9	77431270	77431388	+	ORR1D2	LTR	ERVL-MaLR	27.6	118	genome	16056	151	0.940458
T2T_CAST_EiJ#2#chr9	77442584	77442791	-	MTC	LTR	ERVL-MaLR	21.7	207	genome	26210	8	0.0305227
T2T_CAST_EiJ#2#chr9	77442815	77442878	-	ORR1A3-int	LTR	ERVL-MaLR	25	63	genome	10115	45	0.444884
T2T_CAST_EiJ#2#chr9	77442872	77443064	-	MTC	LTR	ERVL-MaLR	14	192	genome	26210	8	0.0305227
T2T_CAST_EiJ#2#chr9	77449878	77450184	-	RLTR9A3	LTR	ERVK	10.4	306	genome	794	NA	NA
T2T_CAST_EiJ#2#chr9	77453776	77453946	-	ORR1D1	LTR	ERVL-MaLR	16.4	170	genome	23044	11	0.0477348
T2T_CAST_EiJ#2#chr9	77454191	77454232	-	ORR1D1	LTR	ERVL-MaLR	12.2	41	genome	23044	11	0.0477348
T2T_CAST_EiJ#2#chr9	77454319	77454345	-	ORR1D1	LTR	ERVL-MaLR	21.2	26	genome	23044	11	0.0477348
T2T_CAST_EiJ#2#chr9	77454381	77454517	-	ORR1D1	LTR	ERVL-MaLR	12.1	136	genome	23044	11	0.0477348
T2T_CAST_EiJ#2#chr9	77460082	77460167	+	ORR1A3-int	LTR	ERVL-MaLR	23.6	85	genome	10115	45	0.444884
T2T_CAST_EiJ#2#chr9	77465788	77466129	-	ORR1A0	LTR	ERVL-MaLR	1.5	341	genome	2523	24	0.951249
T2T_CAST_EiJ#2#chr9	77481662	77482001	-	MTD	LTR	ERVL-MaLR	19	339	genome	49480	13	0.0262732
T2T_CAST_EiJ#2#chr9	77482593	77482956	+	MTEa	LTR	ERVL-MaLR	25.2	363	genome	17586	7	0.0398044
T2T_CAST_EiJ#2#chr9	77485403	77485728	-	ORR1A2	LTR	ERVL-MaLR	9.9	325	genome	17150	5	0.0291545
T2T_CAST_EiJ#2#chr9	77487357	77487660	+	ORR1D2	LTR	ERVL-MaLR	21.9	303	genome	16056	151	0.940458
T2T_CAST_EiJ#2#chr9	77487661	77487896	+	ORR1F	LTR	ERVL-MaLR	25.9	235	genome	14608	6	0.0410734
T2T_CAST_EiJ#2#chr9	77489620	77489868	+	MLT1O	LTR	ERVL-MaLR	27.6	248	genome	166	NA	NA
T2T_CAST_EiJ#2#chr9	77492527	77492691	-	RLTR17B_Mm	LTR	ERVK	20.5	164	genome	48416	65	0.134253
T2T_CAST_EiJ#2#chr9	77494978	77495284	+	MT2A	LTR	ERVL	34.2	306	genome	7837	37	0.472119
T2T_CAST_EiJ#2#chr9	77495554	77495633	+	RMER10B	LTR	ERVL	15	79	genome	3086	8	0.259235
T2T_CAST_EiJ#2#chr9	77495714	77495822	+	RMER10B	LTR	ERVL	14.7	108	genome	3086	8	0.259235
T2T_CAST_EiJ#2#chr9	77496178	77496415	-	MLT1D	LTR	ERVL-MaLR	29	237	genome	5011	1	0.0199561
T2T_CAST_EiJ#2#chr9	77496566	77496909	-	ORR1D2	LTR	ERVL-MaLR	22.6	343	genome	16056	151	0.940458
T2T_CAST_EiJ#2#chr9	77505104	77505230	-	ORR1B1-int	LTR	ERVL-MaLR	19.3	126	genome	79526	195	0.245203
T2T_CAST_EiJ#2#chr9	77511942	77512304	+	RMER17C	LTR	ERVK	17.3	362	genome	6741	18	0.267023
T2T_CAST_EiJ#2#chr9	77512946	77512988	+	ORR1B1-int	LTR	ERVL-MaLR	15.8	42	genome	79526	195	0.245203
T2T_CAST_EiJ#2#chr9	77521652	77521707	+	ORR1B1-int	LTR	ERVL-MaLR	21.2	55	genome	79526	195	0.245203
T2T_CAST_EiJ#2#chr9	77522416	77522567	-	RLTR17B_Mm	LTR	ERVK	28.9	151	genome	48416	65	0.134253
T2T_CAST_EiJ#2#chr9	77524034	77524526	+	MT2B1	LTR	ERVL	15.5	492	genome	7547	7	0.0927521
T2T_CAST_EiJ#2#chr9	77525640	77525659	+	ORR1B1-int	LTR	ERVL-MaLR	21.7	19	genome	79526	195	0.245203
T2T_CAST_EiJ#2#chr9	77528841	77529272	+	MER67A	LTR	ERV1	24.3	431	genome	122	NA	NA
T2T_CAST_EiJ#2#chr9	77533108	77533206	+	RLTR17B_Mm	LTR	ERVK	21.2	98	genome	48416	65	0.134253
T2T_CAST_EiJ#2#chr9	77533440	77533844	-	MTD	LTR	ERVL-MaLR	15.8	404	genome	49480	13	0.0262732
T2T_CAST_EiJ#2#chr9	77537218	77537298	+	ORR1E	LTR	ERVL-MaLR	20.5	80	genome	19782	NA	NA
T2T_CAST_EiJ#2#chr9	77537545	77537887	-	MTEa	LTR	ERVL-MaLR	20.4	342	genome	17586	7	0.0398044
T2T_CAST_EiJ#2#chr9	77537939	77538166	+	MLT1D	LTR	ERVL-MaLR	32.2	227	genome	5011	1	0.0199561
T2T_CAST_EiJ#2#chr9	77538558	77538715	-	ORR1B1-int	LTR	ERVL-MaLR	14.9	157	genome	79526	195	0.245203
T2T_CAST_EiJ#2#chr9	77539619	77539799	-	MTE2a	LTR	ERVL-MaLR	23.1	180	genome	14233	NA	NA
T2T_CAST_EiJ#2#chr9	77541590	77541676	+	RLTR17B_Mm	LTR	ERVK	20.7	86	genome	48416	65	0.134253
T2T_CAST_EiJ#2#chr9	77543272	77543405	-	MLT1A	LTR	ERVL-MaLR	23.1	133	genome	4094	NA	NA
T2T_CAST_EiJ#2#chr9	77544615	77544859	-	ORR1F	LTR	ERVL-MaLR	28.1	244	genome	14608	6	0.0410734
T2T_CAST_EiJ#2#chr9	77545162	77545502	-	ORR1D2	LTR	ERVL-MaLR	20.8	340	genome	16056	151	0.940458
T2T_CAST_EiJ#2#chr9	77547258	77547383	-	ORR1D2	LTR	ERVL-MaLR	13.7	125	genome	16056	151	0.940458
T2T_CAST_EiJ#2#chr9	77549102	77549501	-	MTA_Mm	LTR	ERVL-MaLR	3.3	399	genome	17925	181	1.00976
T2T_CAST_EiJ#2#chr9	77552669	77552808	+	ORR1B1-int	LTR	ERVL-MaLR	19.8	139	genome	79526	195	0.245203
T2T_CAST_EiJ#2#chr9	77554192	77554208	+	ORR1B1-int	LTR	ERVL-MaLR	17.6	16	genome	79526	195	0.245203
T2T_CAST_EiJ#2#chr9	77560184	77560286	-	RLTR20A4	LTR	ERVK	20.6	102	genome	12621	6	0.0475398
T2T_CAST_EiJ#2#chr9	77563036	77563399	-	ORR1F	LTR	ERVL-MaLR	25.1	363	genome	14608	6	0.0410734
T2T_CAST_EiJ#2#chr9	77563978	77564368	-	MTD	LTR	ERVL-MaLR	22.8	390	genome	49480	13	0.0262732
T2T_CAST_EiJ#2#chr9	77567278	77567406	+	ORR1B1-int	LTR	ERVL-MaLR	24.3	128	genome	79526	195	0.245203
T2T_CAST_EiJ#2#chr9	77571093	77571108	-	RLTR17B_Mm	LTR	ERVK	19.2	15	genome	48416	65	0.134253
T2T_CAST_EiJ#2#chr9	77571109	77571179	-	MER34B-int	LTR	ERV1	13.7	70	genome	217	NA	NA
T2T_CAST_EiJ#2#chr9	77571180	77571198	-	RLTR17B_Mm	LTR	ERVK	19.2	18	genome	48416	65	0.134253
T2T_CAST_EiJ#2#chr9	77585755	77586031	+	MTE2b	LTR	ERVL-MaLR	24.4	276	genome	15715	NA	NA
T2T_CAST_EiJ#2#chr9	77603156	77603260	+	MLT1I	LTR	ERVL-MaLR	26.7	104	genome	622	NA	NA
T2T_CAST_EiJ#2#chr9	77603687	77604038	-	MTE2b	LTR	ERVL-MaLR	19.2	351	genome	15715	NA	NA
T2T_CAST_EiJ#2#chr9	77604413	77604737	-	ORR1F	LTR	ERVL-MaLR	25.3	324	genome	14608	6	0.0410734
T2T_CAST_EiJ#2#chr9	77610738	77610851	-	ORR1B1-int	LTR	ERVL-MaLR	17.8	113	genome	79526	195	0.245203
T2T_CAST_EiJ#2#chr9	77614421	77614492	+	RLTR20A4	LTR	ERVK	12.9	71	genome	12621	6	0.0475398
T2T_CAST_EiJ#2#chr9	77614731	77614747	-	ORR1A1-int	LTR	ERVL-MaLR	25	16	genome	2726	4	0.146735
T2T_CAST_EiJ#2#chr9	77617779	77618116	+	ORR1A2	LTR	ERVL-MaLR	10.4	337	genome	17150	5	0.0291545
T2T_CAST_EiJ#2#chr9	77622509	77622851	-	MTEa	LTR	ERVL-MaLR	26	342	genome	17586	7	0.0398044
T2T_CAST_EiJ#2#chr9	77623197	77623602	+	MTB_Mm	LTR	ERVL-MaLR	14.1	405	genome	5528	NA	NA
T2T_CAST_EiJ#2#chr9	77623902	77624389	+	RLTR20C	LTR	ERVK	19.7	487	genome	340	NA	NA
T2T_CAST_EiJ#2#chr9	77624428	77624507	+	RLTR20C	LTR	ERVK	19.7	79	genome	340	NA	NA
T2T_CAST_EiJ#2#chr9	77625843	77626140	+	MTA_Mm	LTR	ERVL-MaLR	7.1	297	genome	17925	181	1.00976
T2T_CAST_EiJ#2#chr9	77626141	77626485	+	ORR1A1	LTR	ERVL-MaLR	3.5	344	genome	5311	10	0.188288
T2T_CAST_EiJ#2#chr9	77626486	77626589	+	MTA_Mm	LTR	ERVL-MaLR	3.9	103	genome	17925	181	1.00976
T2T_CAST_EiJ#2#chr9	77628380	77628528	+	ORR1B1-int	LTR	ERVL-MaLR	15.5	148	genome	79526	195	0.245203
T2T_CAST_EiJ#2#chr9	77628789	77628980	+	MLT1F	LTR	ERVL-MaLR	27.4	191	genome	813	NA	NA
T2T_CAST_EiJ#2#chr9	77629292	77629534	-	MTE2b	LTR	ERVL-MaLR	20.1	242	genome	15715	NA	NA
T2T_CAST_EiJ#2#chr9	77629511	77629602	-	MTE2b	LTR	ERVL-MaLR	25	91	genome	15715	NA	NA
T2T_CAST_EiJ#2#chr9	77637993	77638081	+	MT2B	LTR	ERVL	20.2	88	genome	11972	30	0.250585
T2T_CAST_EiJ#2#chr9	77638757	77638942	+	MLTR14	LTR	ERV1	22.1	185	genome	5640	44	0.780142
T2T_CAST_EiJ#2#chr9	77643120	77643141	+	MT2B	LTR	ERVL	22.2	21	genome	11972	30	0.250585
T2T_CAST_EiJ#2#chr9	77644435	77644523	-	ORR1B1-int	LTR	ERVL-MaLR	16.1	88	genome	79526	195	0.245203
T2T_CAST_EiJ#2#chr9	77645047	77645532	-	MT2_Mm	LTR	ERVL	1.6	485	genome	2220	3	0.135135
T2T_CAST_EiJ#2#chr9	77645533	77651015	-	MERVL-int	LTR	ERVL	0.8	5482	genome	1365	NA	NA
T2T_CAST_EiJ#2#chr9	77651016	77651501	-	MT2_Mm	LTR	ERVL	1.6	485	genome	2220	3	0.135135
T2T_CAST_EiJ#2#chr9	77655940	77656269	+	MTD	LTR	ERVL-MaLR	18.6	329	genome	49480	13	0.0262732
T2T_CAST_EiJ#2#chr9	77657906	77657949	-	RLTR31D_MM	LTR	ERVK	5.8	43	genome	6043	NA	NA
T2T_CAST_EiJ#2#chr9	77659348	77659531	+	RMER10B	LTR	ERVL	18.1	183	genome	3086	8	0.259235
T2T_CAST_EiJ#2#chr9	77659679	77659795	+	RMER10B	LTR	ERVL	18.1	116	genome	3086	8	0.259235
T2T_CAST_EiJ#2#chr9	77664423	77664567	-	MTEb	LTR	ERVL-MaLR	26.6	144	genome	10866	32	0.294497
T2T_CAST_EiJ#2#chr9	77664680	77665115	-	RMER10A	LTR	ERVL	21.2	435	genome	4125	45	1.09091
T2T_CAST_EiJ#2#chr9	77665116	77665208	-	MTEb	LTR	ERVL-MaLR	24.8	92	genome	10866	32	0.294497
T2T_CAST_EiJ#2#chr9	77668033	77668200	+	MLT1F1	LTR	ERVL-MaLR	30.9	167	genome	990	NA	NA
T2T_CAST_EiJ#2#chr9	77672986	77673155	+	ORR1G	LTR	ERVL-MaLR	23.2	169	genome	5431	25	0.46032
T2T_CAST_EiJ#2#chr9	77673961	77674090	-	RMER15	LTR	ERVL	30.2	129	genome	13271	41	0.308944
T2T_CAST_EiJ#2#chr9	77674314	77674737	-	RMER17C	LTR	ERVK	11.2	423	genome	6741	18	0.267023
T2T_CAST_EiJ#2#chr9	77678595	77678817	+	MTE2b	LTR	ERVL-MaLR	20.5	222	genome	15715	NA	NA
T2T_CAST_EiJ#2#chr9	77678854	77678864	-	MYSERV6-int	LTR	ERVK	15.4	10	genome	11772	143	1.21475
T2T_CAST_EiJ#2#chr9	77678928	77679028	+	MTE2b	LTR	ERVL-MaLR	23.2	100	genome	15715	NA	NA
T2T_CAST_EiJ#2#chr9	77679139	77679356	+	RMER12C	LTR	ERVK	18.3	217	genome	7468	10	0.133905
T2T_CAST_EiJ#2#chr9	77681732	77682067	-	RLTR11C_MM	LTR	ERVK	19.8	335	genome	834	NA	NA
T2T_CAST_EiJ#2#chr9	77682199	77682301	-	RLTR31D_MM	LTR	ERVK	3.6	102	genome	6043	NA	NA
T2T_CAST_EiJ#2#chr9	77682216	77682307	+	RLTR51A_Mm	LTR	ERVK	12	91	genome	3226	NA	NA
T2T_CAST_EiJ#2#chr9	77683273	77683449	+	ORR1B1-int	LTR	ERVL-MaLR	17.9	176	genome	79526	195	0.245203
T2T_CAST_EiJ#2#chr9	77685669	77685747	+	RLTR20C2_MM	LTR	ERVK	22.4	78	genome	4240	NA	NA
T2T_CAST_EiJ#2#chr9	77689617	77690024	+	MTB_Mm	LTR	ERVL-MaLR	14	407	genome	5528	NA	NA
T2T_CAST_EiJ#2#chr9	77690230	77690567	+	MTD	LTR	ERVL-MaLR	16.5	337	genome	49480	13	0.0262732
T2T_CAST_EiJ#2#chr9	77698131	77698481	+	MTD	LTR	ERVL-MaLR	20.7	350	genome	49480	13	0.0262732
T2T_CAST_EiJ#2#chr9	77699390	77699623	-	MTEa	LTR	ERVL-MaLR	21.8	233	genome	17586	7	0.0398044
T2T_CAST_EiJ#2#chr9	77700752	77701052	-	RMER20C_Mm	LTR	ERVK	22	300	genome	1473	NA	NA
T2T_CAST_EiJ#2#chr9	77701060	77701354	-	RMER5	LTR	ERV1	21.7	294	genome	6586	36	0.546614
T2T_CAST_EiJ#2#chr9	77705147	77705294	+	ORR1D2	LTR	ERVL-MaLR	19.4	147	genome	16056	151	0.940458
T2T_CAST_EiJ#2#chr9	77705503	77705723	+	ORR1D2	LTR	ERVL-MaLR	21.5	220	genome	16056	151	0.940458
T2T_CAST_EiJ#2#chr9	77710763	77710896	-	ORR1B1-int	LTR	ERVL-MaLR	23.9	133	genome	79526	195	0.245203
T2T_CAST_EiJ#2#chr9	77711623	77711883	+	LTR37B	LTR	ERV1	30.1	260	genome	229	NA	NA
T2T_CAST_EiJ#2#chr9	77712747	77713147	+	RMER4A	LTR	ERVK	11.2	400	genome	2314	NA	NA
T2T_CAST_EiJ#2#chr9	77714258	77714692	-	RLTR11A2	LTR	ERVK	18.6	434	genome	2708	NA	NA
T2T_CAST_EiJ#2#chr9	77715246	77715680	-	MMERGLN_LTR	LTR	ERV1	2.3	434	genome	601	5	0.831947
T2T_CAST_EiJ#2#chr9	77719581	77719633	+	ORR1F	LTR	ERVL-MaLR	15.1	52	genome	14608	6	0.0410734
T2T_CAST_EiJ#2#chr9	77719771	77719955	+	ORR1F	LTR	ERVL-MaLR	29.1	184	genome	14608	6	0.0410734
T2T_CAST_EiJ#2#chr9	77721139	77721383	+	MTE2b	LTR	ERVL-MaLR	22.6	244	genome	15715	NA	NA
T2T_CAST_EiJ#2#chr9	77721382	77721687	+	MTB	LTR	ERVL-MaLR	3.6	305	genome	7987	1	0.0125203
T2T_CAST_EiJ#2#chr9	77722208	77722388	+	ORR1B2	LTR	ERVL-MaLR	16.4	180	genome	9689	NA	NA
T2T_CAST_EiJ#2#chr9	77722418	77722548	+	ORR1B2	LTR	ERVL-MaLR	16.4	130	genome	9689	NA	NA
T2T_CAST_EiJ#2#chr9	77723032	77723402	+	MTD	LTR	ERVL-MaLR	18.1	370	genome	49480	13	0.0262732
T2T_CAST_EiJ#2#chr9	77723503	77723619	-	RLTR17B_Mm	LTR	ERVK	17.3	116	genome	48416	65	0.134253
T2T_CAST_EiJ#2#chr9	77724844	77725710	-	RMER21B	LTR	ERV1	15.7	866	genome	1331	64	4.80841
T2T_CAST_EiJ#2#chr9	77726587	77726794	-	RMER15-int	LTR	ERVL	27.4	207	genome	3872	NA	NA
T2T_CAST_EiJ#2#chr9	77728108	77728256	+	RLTR17B_Mm	LTR	ERVK	23.3	148	genome	48416	65	0.134253
T2T_CAST_EiJ#2#chr9	77733284	77733621	-	MTD	LTR	ERVL-MaLR	17.4	337	genome	49480	13	0.0262732
T2T_CAST_EiJ#2#chr9	77734977	77735097	+	ORR1B1-int	LTR	ERVL-MaLR	17.5	120	genome	79526	195	0.245203
T2T_CAST_EiJ#2#chr9	77736001	77736340	+	ORR1B2	LTR	ERVL-MaLR	12.2	339	genome	9689	NA	NA
T2T_CAST_EiJ#2#chr9	77739254	77739626	-	MTD	LTR	ERVL-MaLR	21	372	genome	49480	13	0.0262732
T2T_CAST_EiJ#2#chr9	77743941	77744364	-	RLTR45	LTR	ERVK	10.3	423	genome	1314	24	1.82648
T2T_CAST_EiJ#2#chr9	77745396	77745407	+	ORR1B1-int	LTR	ERVL-MaLR	14	11	genome	79526	195	0.245203
T2T_CAST_EiJ#2#chr9	77746217	77746552	-	MTD	LTR	ERVL-MaLR	22.5	335	genome	49480	13	0.0262732
T2T_CAST_EiJ#2#chr9	77748393	77748457	+	MLT1D	LTR	ERVL-MaLR	21.5	64	genome	5011	1	0.0199561
T2T_CAST_EiJ#2#chr9	77748995	77749089	-	MLT1D	LTR	ERVL-MaLR	25.8	94	genome	5011	1	0.0199561
T2T_CAST_EiJ#2#chr9	77750350	77750449	-	ORR1B1-int	LTR	ERVL-MaLR	14.7	99	genome	79526	195	0.245203
T2T_CAST_EiJ#2#chr9	77751564	77751666	+	MTEa	LTR	ERVL-MaLR	32	102	genome	17586	7	0.0398044
T2T_CAST_EiJ#2#chr9	77751956	77752040	-	RLTR20A4	LTR	ERVK	20.2	84	genome	12621	6	0.0475398
T2T_CAST_EiJ#2#chr9	77752052	77752106	-	RLTR20A4	LTR	ERVK	12.7	54	genome	12621	6	0.0475398
T2T_CAST_EiJ#2#chr9	77752873	77753037	+	RLTR17B_Mm	LTR	ERVK	23.6	164	genome	48416	65	0.134253
T2T_CAST_EiJ#2#chr9	77753131	77753199	+	RLTR20C2_MM	LTR	ERVK	18.9	68	genome	4240	NA	NA
T2T_CAST_EiJ#2#chr9	77755354	77755438	+	LTR37B	LTR	ERV1	21.4	84	genome	229	NA	NA
T2T_CAST_EiJ#2#chr9	77755686	77756157	+	MT2B1	LTR	ERVL	18.3	471	genome	7547	7	0.0927521
T2T_CAST_EiJ#2#chr9	77759239	77759362	+	RMER5	LTR	ERV1	22.3	123	genome	6586	36	0.546614
T2T_CAST_EiJ#2#chr9	77759580	77759866	+	ORR1C1	LTR	ERVL-MaLR	19.4	286	genome	8962	19	0.212006
T2T_CAST_EiJ#2#chr9	77759888	77759952	-	ORR1B2	LTR	ERVL-MaLR	7.7	64	genome	9689	NA	NA
T2T_CAST_EiJ#2#chr9	77759958	77760054	-	ORR1B2	LTR	ERVL-MaLR	7.5	96	genome	9689	NA	NA
T2T_CAST_EiJ#2#chr9	77760055	77760100	+	ORR1C1	LTR	ERVL-MaLR	19.1	45	genome	8962	19	0.212006
T2T_CAST_EiJ#2#chr9	77760455	77760556	+	RMER5	LTR	ERV1	23.8	101	genome	6586	36	0.546614
T2T_CAST_EiJ#2#chr9	77761291	77761697	+	MTC	LTR	ERVL-MaLR	19.1	406	genome	26210	8	0.0305227
T2T_CAST_EiJ#2#chr9	77764251	77764562	-	ORR1A3	LTR	ERVL-MaLR	11.2	311	genome	5295	23	0.434372
T2T_CAST_EiJ#2#chr9	77771237	77771300	+	RLTR17B_Mm	LTR	ERVK	29.6	63	genome	48416	65	0.134253
T2T_CAST_EiJ#2#chr9	77771351	77771375	+	RLTR17B_Mm	LTR	ERVK	29.6	24	genome	48416	65	0.134253
T2T_CAST_EiJ#2#chr9	77772309	77772358	-	RLTR20A4	LTR	ERVK	12.1	49	genome	12621	6	0.0475398
T2T_CAST_EiJ#2#chr9	77775258	77775286	+	RLTR17B_Mm	LTR	ERVK	18.6	28	genome	48416	65	0.134253
T2T_CAST_EiJ#2#chr9	77775334	77775407	+	RLTR17B_Mm	LTR	ERVK	18.6	73	genome	48416	65	0.134253
T2T_CAST_EiJ#2#chr9	77781745	77781818	-	MYSERV6-int	LTR	ERVK	12.2	73	genome	11772	143	1.21475
T2T_CAST_EiJ#2#chr9	77785133	77785437	+	ORR1E	LTR	ERVL-MaLR	21.1	304	genome	19782	NA	NA
T2T_CAST_EiJ#2#chr9	77787767	77787907	-	ORR1B1-int	LTR	ERVL-MaLR	14.3	140	genome	79526	195	0.245203
T2T_CAST_EiJ#2#chr9	77790150	77790270	-	RMER17A	LTR	ERVK	17.7	120	genome	2270	30	1.32159
T2T_CAST_EiJ#2#chr9	77793469	77793563	-	RLTR17B_Mm	LTR	ERVK	18.2	94	genome	48416	65	0.134253
T2T_CAST_EiJ#2#chr9	77798759	77798874	+	RMER12C	LTR	ERVK	15.7	115	genome	7468	10	0.133905
T2T_CAST_EiJ#2#chr9	77804362	77804589	+	MTEa	LTR	ERVL-MaLR	20.4	227	genome	17586	7	0.0398044
T2T_CAST_EiJ#2#chr9	77814561	77814682	+	MTE2a	LTR	ERVL-MaLR	25.9	121	genome	14233	NA	NA
T2T_CAST_EiJ#2#chr9	77814848	77815121	+	MTE2a	LTR	ERVL-MaLR	23.3	273	genome	14233	NA	NA
T2T_CAST_EiJ#2#chr9	77826206	77826565	+	MTEa	LTR	ERVL-MaLR	16.8	359	genome	17586	7	0.0398044
T2T_CAST_EiJ#2#chr9	77830116	77830198	+	RLTR24	LTR	ERV1	16.9	82	genome	1247	NA	NA
T2T_CAST_EiJ#2#chr9	77830899	77831046	+	RLTR24	LTR	ERV1	15.8	147	genome	1247	NA	NA
T2T_CAST_EiJ#2#chr9	77831099	77831356	+	RLTR24	LTR	ERV1	11.3	257	genome	1247	NA	NA
T2T_CAST_EiJ#2#chr9	77831719	77832164	+	MLTR14	LTR	ERV1	23.7	445	genome	5640	44	0.780142
T2T_CAST_EiJ#2#chr9	77835194	77835532	+	MTD	LTR	ERVL-MaLR	23.2	338	genome	49480	13	0.0262732
T2T_CAST_EiJ#2#chr9	77839320	77839651	+	ORR1E	LTR	ERVL-MaLR	21.8	331	genome	19782	NA	NA
T2T_CAST_EiJ#2#chr9	77842527	77843452	+	RMER19B	LTR	ERVK	22	925	genome	5882	NA	NA
T2T_CAST_EiJ#2#chr9	77845278	77845666	-	MTD	LTR	ERVL-MaLR	22.3	388	genome	49480	13	0.0262732
T2T_CAST_EiJ#2#chr9	77851374	77851740	+	RMER10A	LTR	ERVL	24.3	366	genome	4125	45	1.09091
T2T_CAST_EiJ#2#chr9	77853916	77854296	+	MTD	LTR	ERVL-MaLR	17.8	380	genome	49480	13	0.0262732
T2T_CAST_EiJ#2#chr9	77854543	77854875	+	MTE2a	LTR	ERVL-MaLR	20.6	332	genome	14233	NA	NA
T2T_CAST_EiJ#2#chr9	77858577	77858919	+	MTE2b	LTR	ERVL-MaLR	23.3	342	genome	15715	NA	NA
T2T_CAST_EiJ#2#chr9	77860214	77860570	+	MTD	LTR	ERVL-MaLR	25.7	356	genome	49480	13	0.0262732
T2T_CAST_EiJ#2#chr9	77866067	77866385	+	MTE2b	LTR	ERVL-MaLR	24	318	genome	15715	NA	NA
T2T_CAST_EiJ#2#chr9	77874123	77874261	-	MTE2a	LTR	ERVL-MaLR	25.8	138	genome	14233	NA	NA
T2T_CAST_EiJ#2#chr9	77874720	77874775	-	MTE2a	LTR	ERVL-MaLR	26.8	55	genome	14233	NA	NA
T2T_CAST_EiJ#2#chr9	77875720	77875793	+	RLTR20A4	LTR	ERVK	15.2	73	genome	12621	6	0.0475398
T2T_CAST_EiJ#2#chr9	77877847	77878191	+	ORR1G	LTR	ERVL-MaLR	25.6	344	genome	5431	25	0.46032
T2T_CAST_EiJ#2#chr9	77879163	77879300	-	RLTR51A_Mm	LTR	ERVK	25.1	137	genome	3226	NA	NA
T2T_CAST_EiJ#2#chr9	77880232	77880365	+	MTEb	LTR	ERVL-MaLR	26.7	133	genome	10866	32	0.294497
T2T_CAST_EiJ#2#chr9	77883482	77883683	+	ORR1F	LTR	ERVL-MaLR	23.6	201	genome	14608	6	0.0410734
T2T_CAST_EiJ#2#chr9	77883963	77884048	-	ORR1A3-int	LTR	ERVL-MaLR	24.4	85	genome	10115	45	0.444884
T2T_CAST_EiJ#2#chr9	77884485	77884588	+	ORR1E	LTR	ERVL-MaLR	19.2	103	genome	19782	NA	NA
T2T_CAST_EiJ#2#chr9	77884596	77884996	-	MTC	LTR	ERVL-MaLR	13.1	400	genome	26210	8	0.0305227
T2T_CAST_EiJ#2#chr9	77884999	77885225	+	ORR1E	LTR	ERVL-MaLR	20.5	226	genome	19782	NA	NA
T2T_CAST_EiJ#2#chr9	77893728	77893947	+	MTE2b	LTR	ERVL-MaLR	20	219	genome	15715	NA	NA
T2T_CAST_EiJ#2#chr9	77902029	77902421	+	MTC	LTR	ERVL-MaLR	14.5	392	genome	26210	8	0.0305227
T2T_CAST_EiJ#2#chr9	77907308	77907383	+	RMER15-int	LTR	ERVL	17.3	75	genome	3872	NA	NA
T2T_CAST_EiJ#2#chr9	77907387	77907701	+	ORR1D1	LTR	ERVL-MaLR	18.6	314	genome	23044	11	0.0477348
T2T_CAST_EiJ#2#chr9	77912316	77912693	+	MTEb	LTR	ERVL-MaLR	25.5	377	genome	10866	32	0.294497
T2T_CAST_EiJ#2#chr9	77916709	77916931	+	MTD	LTR	ERVL-MaLR	27.9	222	genome	49480	13	0.0262732
T2T_CAST_EiJ#2#chr9	77916984	77917133	+	MTD	LTR	ERVL-MaLR	22.6	149	genome	49480	13	0.0262732
T2T_CAST_EiJ#2#chr9	77918222	77918342	+	MTD	LTR	ERVL-MaLR	25.6	120	genome	49480	13	0.0262732
T2T_CAST_EiJ#2#chr9	77919738	77920089	+	MTD	LTR	ERVL-MaLR	20.5	351	genome	49480	13	0.0262732
T2T_CAST_EiJ#2#chr9	77929678	77929791	-	MLT1A	LTR	ERVL-MaLR	32.5	113	genome	4094	NA	NA
T2T_CAST_EiJ#2#chr9	77931657	77931668	-	RLTR17B_Mm	LTR	ERVK	25.1	11	genome	48416	65	0.134253
T2T_CAST_EiJ#2#chr9	77931745	77931781	-	RLTR17B_Mm	LTR	ERVK	25.1	36	genome	48416	65	0.134253
T2T_CAST_EiJ#2#chr9	77938421	77938781	-	MTE2a	LTR	ERVL-MaLR	24.1	360	genome	14233	NA	NA
T2T_CAST_EiJ#2#chr9	77939475	77939540	-	RLTR21	LTR	ERVK	15.8	65	genome	3960	2	0.0505051
T2T_CAST_EiJ#2#chr9	77939595	77940665	-	RLTR21	LTR	ERVK	15.3	1070	genome	3960	2	0.0505051
T2T_CAST_EiJ#2#chr9	77953539	77953904	+	MTE2b	LTR	ERVL-MaLR	23.6	365	genome	15715	NA	NA
T2T_CAST_EiJ#2#chr9	77955408	77955522	+	MT2A	LTR	ERVL	30.4	114	genome	7837	37	0.472119
T2T_CAST_EiJ#2#chr9	77955422	77955732	+	MTEa	LTR	ERVL-MaLR	19	310	genome	17586	7	0.0398044
T2T_CAST_EiJ#2#chr9	77959054	77959366	+	ORR1F	LTR	ERVL-MaLR	27.7	312	genome	14608	6	0.0410734
T2T_CAST_EiJ#2#chr9	77959608	77959863	+	MLT1B	LTR	ERVL-MaLR	30.2	255	genome	5753	3	0.0521467
T2T_CAST_EiJ#2#chr9	77960496	77960548	+	RLTR17B_Mm	LTR	ERVK	26	52	genome	48416	65	0.134253
T2T_CAST_EiJ#2#chr9	77960584	77960654	+	RLTR17B_Mm	LTR	ERVK	26	70	genome	48416	65	0.134253
T2T_CAST_EiJ#2#chr9	77961467	77961564	+	MLT1A1	LTR	ERVL-MaLR	24.5	97	genome	3461	NA	NA
T2T_CAST_EiJ#2#chr9	77963139	77963412	-	ORR1F	LTR	ERVL-MaLR	25.1	273	genome	14608	6	0.0410734
T2T_CAST_EiJ#2#chr9	77964127	77964209	-	MT2B	LTR	ERVL	21.5	82	genome	11972	30	0.250585
T2T_CAST_EiJ#2#chr9	77969654	77970023	-	MTD	LTR	ERVL-MaLR	22.8	369	genome	49480	13	0.0262732
T2T_CAST_EiJ#2#chr9	77972419	77972547	-	ORR1B1-int	LTR	ERVL-MaLR	30.4	128	genome	79526	195	0.245203
T2T_CAST_EiJ#2#chr9	77974759	77974905	-	MLT1C	LTR	ERVL-MaLR	23.4	146	genome	2945	NA	NA
T2T_CAST_EiJ#2#chr9	77979430	77979463	+	ORR1B1-int	LTR	ERVL-MaLR	20.5	33	genome	79526	195	0.245203
T2T_CAST_EiJ#2#chr9	77980476	77980779	-	MTE2a	LTR	ERVL-MaLR	20.6	303	genome	14233	NA	NA
T2T_CAST_EiJ#2#chr9	77982329	77982481	+	MTD	LTR	ERVL-MaLR	25.5	152	genome	49480	13	0.0262732
T2T_CAST_EiJ#2#chr9	77982519	77982716	+	MTC	LTR	ERVL-MaLR	15.3	197	genome	26210	8	0.0305227
T2T_CAST_EiJ#2#chr9	77982790	77983004	+	MTC	LTR	ERVL-MaLR	15.3	214	genome	26210	8	0.0305227
T2T_CAST_EiJ#2#chr9	77983024	77983155	+	MTC	LTR	ERVL-MaLR	25.9	131	genome	26210	8	0.0305227
T2T_CAST_EiJ#2#chr9	77986098	77986399	-	MTE2b	LTR	ERVL-MaLR	23.4	301	genome	15715	NA	NA
T2T_CAST_EiJ#2#chr9	77989006	77989118	+	MLT1A1	LTR	ERVL-MaLR	27.7	112	genome	3461	NA	NA
T2T_CAST_EiJ#2#chr9	77992155	77992845	-	MTC	LTR	ERVL-MaLR	15.7	690	genome	26210	8	0.0305227
T2T_CAST_EiJ#2#chr9	77993047	77993204	-	MTC	LTR	ERVL-MaLR	19.4	157	genome	26210	8	0.0305227
T2T_CAST_EiJ#2#chr9	77993204	77993559	-	MTC	LTR	ERVL-MaLR	15.3	355	genome	26210	8	0.0305227
T2T_CAST_EiJ#2#chr9	77993687	77994016	+	MTE2b	LTR	ERVL-MaLR	22.6	329	genome	15715	NA	NA
T2T_CAST_EiJ#2#chr9	78000610	78000695	+	RMER6A	LTR	ERVK	12.8	85	genome	4955	302	6.09485
T2T_CAST_EiJ#2#chr9	78000704	78001051	+	RMER19C	LTR	ERVK	15.4	347	genome	3183	NA	NA
T2T_CAST_EiJ#2#chr9	78001052	78001641	+	RMER6A	LTR	ERVK	10.2	589	genome	4955	302	6.09485
T2T_CAST_EiJ#2#chr9	78011111	78011455	+	MTD	LTR	ERVL-MaLR	24.4	344	genome	49480	13	0.0262732
T2T_CAST_EiJ#2#chr9	78015048	78015426	-	MTD	LTR	ERVL-MaLR	21.9	378	genome	49480	13	0.0262732
T2T_CAST_EiJ#2#chr9	78015612	78015910	+	RLTR28B	LTR	ERVL	18.4	298	genome	415	NA	NA
T2T_CAST_EiJ#2#chr9	78016100	78016230	+	RLTR28B	LTR	ERVL	13	130	genome	415	NA	NA
T2T_CAST_EiJ#2#chr9	78017791	78017900	+	RMER15	LTR	ERVL	14.9	109	genome	13271	41	0.308944
T2T_CAST_EiJ#2#chr9	78017934	78018207	+	RMER15	LTR	ERVL	26.9	273	genome	13271	41	0.308944
T2T_CAST_EiJ#2#chr9	78022198	78022211	-	ORR1A3-int	LTR	ERVL-MaLR	19.9	13	genome	10115	45	0.444884
T2T_CAST_EiJ#2#chr9	78027928	78028374	+	MT2B1	LTR	ERVL	15.1	446	genome	7547	7	0.0927521
T2T_CAST_EiJ#2#chr9	78035578	78035715	-	MTD	LTR	ERVL-MaLR	16.1	137	genome	49480	13	0.0262732
T2T_CAST_EiJ#2#chr9	78035771	78035845	+	MER34B	LTR	ERV1	21.6	74	genome	206	NA	NA
T2T_CAST_EiJ#2#chr9	78036901	78037020	-	RLTR17B_Mm	LTR	ERVK	17.1	119	genome	48416	65	0.134253
T2T_CAST_EiJ#2#chr9	78038060	78038362	-	MTD	LTR	ERVL-MaLR	25.4	302	genome	49480	13	0.0262732
T2T_CAST_EiJ#2#chr9	78039382	78039531	+	RLTR17B_Mm	LTR	ERVK	18	149	genome	48416	65	0.134253
T2T_CAST_EiJ#2#chr9	78041660	78042016	+	ORR1C1	LTR	ERVL-MaLR	14.5	356	genome	8962	19	0.212006
T2T_CAST_EiJ#2#chr9	78045549	78045713	+	MTD	LTR	ERVL-MaLR	31.1	164	genome	49480	13	0.0262732
T2T_CAST_EiJ#2#chr9	78045869	78045910	-	MTD	LTR	ERVL-MaLR	14.3	41	genome	49480	13	0.0262732
T2T_CAST_EiJ#2#chr9	78049904	78050091	+	MTD	LTR	ERVL-MaLR	21	187	genome	49480	13	0.0262732
T2T_CAST_EiJ#2#chr9	78050615	78050690	-	RLTR21	LTR	ERVK	19.7	75	genome	3960	2	0.0505051
T2T_CAST_EiJ#2#chr9	78052219	78052300	+	MER21B	LTR	ERVL	28.1	81	genome	1177	NA	NA
T2T_CAST_EiJ#2#chr9	78052310	78052798	+	RLTR20A2	LTR	ERVK	15.3	488	genome	450	NA	NA
T2T_CAST_EiJ#2#chr9	78052842	78052929	+	RLTR20A2	LTR	ERVK	15.3	87	genome	450	NA	NA
T2T_CAST_EiJ#2#chr9	78052932	78053324	+	MER21B	LTR	ERVL	31.7	392	genome	1177	NA	NA
T2T_CAST_EiJ#2#chr9	78060123	78060245	+	ORR1E	LTR	ERVL-MaLR	28.5	122	genome	19782	NA	NA
T2T_CAST_EiJ#2#chr9	78061650	78061921	+	ORR1E	LTR	ERVL-MaLR	24.1	271	genome	19782	NA	NA
T2T_CAST_EiJ#2#chr9	78063242	78063670	+	MT2C_Mm	LTR	ERVL	6.5	428	genome	2396	22	0.918197
T2T_CAST_EiJ#2#chr9	78063679	78064152	+	RMER4B	LTR	ERVK	15.6	473	genome	5376	NA	NA
T2T_CAST_EiJ#2#chr9	78064431	78064695	-	ORR1D2	LTR	ERVL-MaLR	17.4	264	genome	16056	151	0.940458
T2T_CAST_EiJ#2#chr9	78064707	78064858	-	ORR1D2	LTR	ERVL-MaLR	23.3	151	genome	16056	151	0.940458
T2T_CAST_EiJ#2#chr9	78065642	78065900	-	RMER15	LTR	ERVL	27.7	258	genome	13271	41	0.308944
T2T_CAST_EiJ#2#chr9	78065965	78066004	-	RMER15	LTR	ERVL	15	39	genome	13271	41	0.308944
T2T_CAST_EiJ#2#chr9	78068976	78069285	+	MLTR14	LTR	ERV1	24.6	309	genome	5640	44	0.780142
T2T_CAST_EiJ#2#chr9	78069501	78069692	+	MLTR14	LTR	ERV1	26.6	191	genome	5640	44	0.780142
T2T_CAST_EiJ#2#chr9	78074050	78074390	+	MTD	LTR	ERVL-MaLR	27.2	340	genome	49480	13	0.0262732
T2T_CAST_EiJ#2#chr9	78074824	78075219	-	ORR1D1	LTR	ERVL-MaLR	21.3	395	genome	23044	11	0.0477348
T2T_CAST_EiJ#2#chr9	78075565	78075636	-	RLTR20A4	LTR	ERVK	17.4	71	genome	12621	6	0.0475398
T2T_CAST_EiJ#2#chr9	78082516	78082528	-	RLTR20C1_MM	LTR	ERVK	5.3	12	genome	5807	NA	NA
T2T_CAST_EiJ#2#chr9	78082577	78082629	-	RLTR20C1_MM	LTR	ERVK	5.9	52	genome	5807	NA	NA
T2T_CAST_EiJ#2#chr9	78086361	78086561	-	MTD	LTR	ERVL-MaLR	21.4	200	genome	49480	13	0.0262732
T2T_CAST_EiJ#2#chr9	78086562	78086933	+	MTB_Mm	LTR	ERVL-MaLR	14.3	371	genome	5528	NA	NA
T2T_CAST_EiJ#2#chr9	78086947	78087124	-	MTD	LTR	ERVL-MaLR	21.1	177	genome	49480	13	0.0262732
T2T_CAST_EiJ#2#chr9	78090135	78090249	+	LTR84a	LTR	ERVL	27.2	114	genome	38	NA	NA
T2T_CAST_EiJ#2#chr9	78094967	78095145	-	MLT1F1	LTR	ERVL-MaLR	29.8	178	genome	990	NA	NA
T2T_CAST_EiJ#2#chr9	78096541	78096963	+	MLT1D	LTR	ERVL-MaLR	29.4	422	genome	5011	1	0.0199561
T2T_CAST_EiJ#2#chr9	78096974	78097369	+	ORR1A2	LTR	ERVL-MaLR	16.1	395	genome	17150	5	0.0291545
T2T_CAST_EiJ#2#chr9	78097370	78097661	+	ORR1F	LTR	ERVL-MaLR	28.9	291	genome	14608	6	0.0410734
T2T_CAST_EiJ#2#chr9	78099790	78099816	-	MYSERV6-int	LTR	ERVK	16.9	26	genome	11772	143	1.21475
T2T_CAST_EiJ#2#chr9	78099925	78100003	-	MT2B	LTR	ERVL	20.3	78	genome	11972	30	0.250585
T2T_CAST_EiJ#2#chr9	78105745	78105993	+	RMER15	LTR	ERVL	29.5	248	genome	13271	41	0.308944
T2T_CAST_EiJ#2#chr9	78108889	78109215	-	MTEa	LTR	ERVL-MaLR	21.8	326	genome	17586	7	0.0398044
T2T_CAST_EiJ#2#chr9	78110136	78110264	+	MTEb	LTR	ERVL-MaLR	22.8	128	genome	10866	32	0.294497
T2T_CAST_EiJ#2#chr9	78113497	78113730	-	MSTD	LTR	ERVL-MaLR	33.7	233	genome	4909	NA	NA
T2T_CAST_EiJ#2#chr9	78114604	78114637	+	RLTR17B_Mm	LTR	ERVK	29.7	33	genome	48416	65	0.134253
T2T_CAST_EiJ#2#chr9	78116225	78116579	-	MTEa	LTR	ERVL-MaLR	25.6	354	genome	17586	7	0.0398044
T2T_CAST_EiJ#2#chr9	78119358	78119679	-	ORR1G	LTR	ERVL-MaLR	30.4	321	genome	5431	25	0.46032
T2T_CAST_EiJ#2#chr9	78123146	78123208	+	RMER12C	LTR	ERVK	10.6	62	genome	7468	10	0.133905
T2T_CAST_EiJ#2#chr9	78125238	78125441	+	ORR1E	LTR	ERVL-MaLR	24.5	203	genome	19782	NA	NA
T2T_CAST_EiJ#2#chr9	78125460	78125604	-	ORR1B1-int	LTR	ERVL-MaLR	26.5	144	genome	79526	195	0.245203
T2T_CAST_EiJ#2#chr9	78125587	78125650	+	ORR1E	LTR	ERVL-MaLR	21.9	63	genome	19782	NA	NA
T2T_CAST_EiJ#2#chr9	78125968	78126265	-	ORR1A3	LTR	ERVL-MaLR	14.5	297	genome	5295	23	0.434372
T2T_CAST_EiJ#2#chr9	78130646	78130971	+	MLT1A	LTR	ERVL-MaLR	28	325	genome	4094	NA	NA
T2T_CAST_EiJ#2#chr9	78138227	78138634	-	MTC	LTR	ERVL-MaLR	17.6	407	genome	26210	8	0.0305227
T2T_CAST_EiJ#2#chr9	78138908	78139072	-	MTE2b	LTR	ERVL-MaLR	20.1	164	genome	15715	NA	NA
T2T_CAST_EiJ#2#chr9	78140089	78140158	+	RLTR25B	LTR	ERVK	16.4	69	genome	2752	59	2.1439
T2T_CAST_EiJ#2#chr9	78145703	78146090	+	RMER19B2	LTR	ERVK	14.2	387	genome	2554	NA	NA
T2T_CAST_EiJ#2#chr9	78146127	78146475	+	RMER19B2	LTR	ERVK	13.8	348	genome	2554	NA	NA
T2T_CAST_EiJ#2#chr9	78147322	78147364	+	ORR1B1-int	LTR	ERVL-MaLR	17.2	42	genome	79526	195	0.245203
T2T_CAST_EiJ#2#chr9	78153802	78153958	+	MSTD	LTR	ERVL-MaLR	27.3	156	genome	4909	NA	NA
T2T_CAST_EiJ#2#chr9	78158010	78158328	-	MTEb	LTR	ERVL-MaLR	19.6	318	genome	10866	32	0.294497
T2T_CAST_EiJ#2#chr9	78159268	78159456	-	MTC	LTR	ERVL-MaLR	14.4	188	genome	26210	8	0.0305227
T2T_CAST_EiJ#2#chr9	78163307	78163643	-	MTD	LTR	ERVL-MaLR	17.8	336	genome	49480	13	0.0262732
T2T_CAST_EiJ#2#chr9	78164301	78164423	+	MER67C	LTR	ERV1	20.8	122	genome	447	NA	NA
T2T_CAST_EiJ#2#chr9	78166570	78166989	+	RMER17C	LTR	ERVK	15.4	419	genome	6741	18	0.267023
T2T_CAST_EiJ#2#chr9	78170316	78170348	+	ORR1B1-int	LTR	ERVL-MaLR	17.8	32	genome	79526	195	0.245203
T2T_CAST_EiJ#2#chr9	78173904	78174242	+	MLT1B	LTR	ERVL-MaLR	31.8	338	genome	5753	3	0.0521467
T2T_CAST_EiJ#2#chr9	78186425	78186722	+	RMER10A	LTR	ERVL	21.6	297	genome	4125	45	1.09091
T2T_CAST_EiJ#2#chr9	78189282	78189396	-	ORR1B1-int	LTR	ERVL-MaLR	26.8	114	genome	79526	195	0.245203
T2T_CAST_EiJ#2#chr9	78192263	78192408	-	ORR1B1-int	LTR	ERVL-MaLR	29.8	145	genome	79526	195	0.245203
T2T_CAST_EiJ#2#chr9	78194544	78194667	+	ORR1B1-int	LTR	ERVL-MaLR	12.9	123	genome	79526	195	0.245203
T2T_CAST_EiJ#2#chr9	78194888	78195218	-	MTE2b	LTR	ERVL-MaLR	21.4	330	genome	15715	NA	NA
T2T_CAST_EiJ#2#chr9	78196018	78196351	-	MTC	LTR	ERVL-MaLR	13.9	333	genome	26210	8	0.0305227
T2T_CAST_EiJ#2#chr9	78196528	78196623	-	MTC	LTR	ERVL-MaLR	19.8	95	genome	26210	8	0.0305227
T2T_CAST_EiJ#2#chr9	78197618	78197956	-	ORR1E	LTR	ERVL-MaLR	21.8	338	genome	19782	NA	NA
T2T_CAST_EiJ#2#chr9	78198488	78198542	+	MTD	LTR	ERVL-MaLR	18.9	54	genome	49480	13	0.0262732
T2T_CAST_EiJ#2#chr9	78199177	78199367	+	MTD	LTR	ERVL-MaLR	18.9	190	genome	49480	13	0.0262732
T2T_CAST_EiJ#2#chr9	78200240	78200417	-	MTB	LTR	ERVL-MaLR	7.5	177	genome	7987	1	0.0125203
T2T_CAST_EiJ#2#chr9	78201559	78201833	+	MTD	LTR	ERVL-MaLR	19.7	274	genome	49480	13	0.0262732
T2T_CAST_EiJ#2#chr9	78204079	78204411	+	ORR1B1	LTR	ERVL-MaLR	13.6	332	genome	17795	7	0.0393369
T2T_CAST_EiJ#2#chr9	78207189	78207239	-	MTD	LTR	ERVL-MaLR	25.5	50	genome	49480	13	0.0262732
T2T_CAST_EiJ#2#chr9	78208226	78209077	-	RMER12C	LTR	ERVK	19.8	851	genome	7468	10	0.133905
T2T_CAST_EiJ#2#chr9	78209797	78210130	+	RLTR31C_MM	LTR	ERVK	12.5	333	genome	636	NA	NA
T2T_CAST_EiJ#2#chr9	78210135	78210232	+	MTD	LTR	ERVL-MaLR	17.5	97	genome	49480	13	0.0262732
T2T_CAST_EiJ#2#chr9	78211464	78211480	+	ORR1B1-int	LTR	ERVL-MaLR	26.3	16	genome	79526	195	0.245203
T2T_CAST_EiJ#2#chr9	78211642	78211755	-	ORR1C2	LTR	ERVL-MaLR	22.8	113	genome	12196	NA	NA
T2T_CAST_EiJ#2#chr9	78212330	78212501	-	ORR1C2	LTR	ERVL-MaLR	18.8	171	genome	12196	NA	NA
T2T_CAST_EiJ#2#chr9	78212623	78212664	-	ORR1C2	LTR	ERVL-MaLR	18.8	41	genome	12196	NA	NA
T2T_CAST_EiJ#2#chr9	78213190	78213259	-	ORR1C2	LTR	ERVL-MaLR	17.4	69	genome	12196	NA	NA
T2T_CAST_EiJ#2#chr9	78213703	78213972	-	MT2A	LTR	ERVL	29.1	269	genome	7837	37	0.472119
T2T_CAST_EiJ#2#chr9	78214052	78214190	-	MT2A	LTR	ERVL	29.1	138	genome	7837	37	0.472119
T2T_CAST_EiJ#2#chr9	78214702	78214835	-	RLTR17B_Mm	LTR	ERVK	21.4	133	genome	48416	65	0.134253
T2T_CAST_EiJ#2#chr9	78215469	78215593	-	ORR1C2	LTR	ERVL-MaLR	26.4	124	genome	12196	NA	NA
T2T_CAST_EiJ#2#chr9	78218550	78218626	+	MTE2b	LTR	ERVL-MaLR	21.7	76	genome	15715	NA	NA
T2T_CAST_EiJ#2#chr9	78218662	78218957	+	MTE2b	LTR	ERVL-MaLR	21.7	295	genome	15715	NA	NA
T2T_CAST_EiJ#2#chr9	78220659	78220711	-	MT2B	LTR	ERVL	7.5	52	genome	11972	30	0.250585
T2T_CAST_EiJ#2#chr9	78220911	78221401	+	RLTR24	LTR	ERV1	15.6	490	genome	1247	NA	NA
T2T_CAST_EiJ#2#chr9	78221552	78221894	-	MTE2b	LTR	ERVL-MaLR	25.1	342	genome	15715	NA	NA
T2T_CAST_EiJ#2#chr9	78223026	78223061	-	ORR1B1-int	LTR	ERVL-MaLR	14.2	35	genome	79526	195	0.245203
T2T_CAST_EiJ#2#chr9	78224537	78224725	+	RLTR17B_Mm	LTR	ERVK	23.4	188	genome	48416	65	0.134253
T2T_CAST_EiJ#2#chr9	78228608	78228618	+	IAP-d-int	LTR	ERVK	8.8	10	genome	938	NA	NA
T2T_CAST_EiJ#2#chr9	78233523	78233947	-	RLTR9F	LTR	ERVK	7.1	424	genome	430	NA	NA
T2T_CAST_EiJ#2#chr9	78234622	78234979	-	LTRIS4	LTR	ERV1	6.5	357	genome	177	15	8.47458
T2T_CAST_EiJ#2#chr9	78234988	78235029	-	MuRRS4-int	LTR	ERV1	4.8	41	genome	1134	42	3.7037
T2T_CAST_EiJ#2#chr9	78241411	78241589	-	MLTR14	LTR	ERV1	25.1	178	genome	5640	44	0.780142
T2T_CAST_EiJ#2#chr9	78241903	78242114	-	MLTR14	LTR	ERV1	24.4	211	genome	5640	44	0.780142
T2T_CAST_EiJ#2#chr9	78242567	78242681	-	MLTR14	LTR	ERV1	16.7	114	genome	5640	44	0.780142
T2T_CAST_EiJ#2#chr9	78242986	78243036	-	MTD	LTR	ERVL-MaLR	8.6	50	genome	49480	13	0.0262732
T2T_CAST_EiJ#2#chr9	78243313	78243427	+	MT2B	LTR	ERVL	25.5	114	genome	11972	30	0.250585
T2T_CAST_EiJ#2#chr9	78243539	78243811	-	MTD	LTR	ERVL-MaLR	19.8	272	genome	49480	13	0.0262732
T2T_CAST_EiJ#2#chr9	78245161	78245425	+	MTEa	LTR	ERVL-MaLR	23.2	264	genome	17586	7	0.0398044
T2T_CAST_EiJ#2#chr9	78262345	78262495	+	ORR1D2	LTR	ERVL-MaLR	19.3	150	genome	16056	151	0.940458
T2T_CAST_EiJ#2#chr9	78262543	78262740	+	ORR1D2	LTR	ERVL-MaLR	18.8	197	genome	16056	151	0.940458
T2T_CAST_EiJ#2#chr9	78268289	78268423	+	MER68	LTR	ERVL	20.2	134	genome	429	NA	NA
T2T_CAST_EiJ#2#chr9	78284366	78284626	-	ORR1D1	LTR	ERVL-MaLR	15.8	260	genome	23044	11	0.0477348
T2T_CAST_EiJ#2#chr9	78285060	78285207	+	ORR1F	LTR	ERVL-MaLR	23.8	147	genome	14608	6	0.0410734
T2T_CAST_EiJ#2#chr9	78286658	78286992	-	RLTR15	LTR	ERVK	15.3	334	genome	2410	NA	NA
T2T_CAST_EiJ#2#chr9	78286993	78288993	-	MYSERV16_I	LTR	ERVK	21	2000	genome	2242	29	1.29349
T2T_CAST_EiJ#2#chr9	78288994	78289307	+	RMER19B2	LTR	ERVK	14.6	313	genome	2554	NA	NA
T2T_CAST_EiJ#2#chr9	78290754	78291128	+	RMER19B2	LTR	ERVK	14.3	374	genome	2554	NA	NA
T2T_CAST_EiJ#2#chr9	78291094	78291468	-	MYSERV16_I	LTR	ERVK	18.8	374	genome	2242	29	1.29349
T2T_CAST_EiJ#2#chr9	78292148	78292274	-	MYSERV6-int	LTR	ERVK	17.2	126	genome	11772	143	1.21475
T2T_CAST_EiJ#2#chr9	78292277	78292451	-	RLTR41A2	LTR	ERV1	15.4	174	genome	547	NA	NA
T2T_CAST_EiJ#2#chr9	78292440	78295598	-	MERV1_I	LTR	ERV1	12.2	3158	genome	1327	NA	NA
T2T_CAST_EiJ#2#chr9	78295691	78296087	-	RLTR41A2	LTR	ERV1	15.6	396	genome	547	NA	NA
T2T_CAST_EiJ#2#chr9	78297271	78297622	-	RLTR15	LTR	ERVK	12.8	351	genome	2410	NA	NA
T2T_CAST_EiJ#2#chr9	78298524	78298628	+	ORR1B1-int	LTR	ERVL-MaLR	22.3	104	genome	79526	195	0.245203
T2T_CAST_EiJ#2#chr9	78299361	78299915	+	MLTR18B_MM	LTR	ERVK	18.3	554	genome	471	NA	NA
T2T_CAST_EiJ#2#chr9	78300352	78300489	-	ORR1B1-int	LTR	ERVL-MaLR	13	137	genome	79526	195	0.245203
T2T_CAST_EiJ#2#chr9	78305053	78305555	+	MURVY-LTR	LTR	ERV1	11.5	502	genome	793	NA	NA
T2T_CAST_EiJ#2#chr9	78306305	78306729	+	MTEa	LTR	ERVL-MaLR	27	424	genome	17586	7	0.0398044
T2T_CAST_EiJ#2#chr9	78306920	78307135	+	MTEa	LTR	ERVL-MaLR	21.4	215	genome	17586	7	0.0398044
T2T_CAST_EiJ#2#chr9	78307298	78307377	+	MTEa	LTR	ERVL-MaLR	22.5	79	genome	17586	7	0.0398044
T2T_CAST_EiJ#2#chr9	78307675	78307902	+	MTEa	LTR	ERVL-MaLR	27.6	227	genome	17586	7	0.0398044
T2T_CAST_EiJ#2#chr9	78308498	78308576	+	RLTR17B_Mm	LTR	ERVK	21.8	78	genome	48416	65	0.134253
T2T_CAST_EiJ#2#chr9	78309038	78309575	+	RLTR20B3A_MM	LTR	ERVK	13.9	537	genome	694	NA	NA
T2T_CAST_EiJ#2#chr9	78312106	78312420	-	ORR1D1	LTR	ERVL-MaLR	20.4	314	genome	23044	11	0.0477348
T2T_CAST_EiJ#2#chr9	78312911	78312938	+	MYSERV6-int	LTR	ERVK	20.9	27	genome	11772	143	1.21475
T2T_CAST_EiJ#2#chr9	78318563	78318921	-	ORR1D1	LTR	ERVL-MaLR	19.5	358	genome	23044	11	0.0477348
T2T_CAST_EiJ#2#chr9	78321976	78322087	-	ORR1D1	LTR	ERVL-MaLR	25.9	111	genome	23044	11	0.0477348
T2T_CAST_EiJ#2#chr9	78322243	78322320	-	MYSERV6-int	LTR	ERVK	15.8	77	genome	11772	143	1.21475
T2T_CAST_EiJ#2#chr9	78322561	78322906	-	MTD	LTR	ERVL-MaLR	17.5	345	genome	49480	13	0.0262732
T2T_CAST_EiJ#2#chr9	78323060	78323347	-	ORR1A2	LTR	ERVL-MaLR	10.1	287	genome	17150	5	0.0291545
T2T_CAST_EiJ#2#chr9	78330700	78331054	-	MTE2a	LTR	ERVL-MaLR	24.4	354	genome	14233	NA	NA
T2T_CAST_EiJ#2#chr9	78331849	78331940	+	RLTR17B_Mm	LTR	ERVK	18	91	genome	48416	65	0.134253
T2T_CAST_EiJ#2#chr9	78332377	78332697	+	MTEa	LTR	ERVL-MaLR	21.9	320	genome	17586	7	0.0398044
T2T_CAST_EiJ#2#chr9	78333152	78333950	+	RMER13A1	LTR	ERVK	20.2	798	genome	1196	NA	NA
T2T_CAST_EiJ#2#chr9	78334476	78334871	-	MTB	LTR	ERVL-MaLR	5.3	395	genome	7987	1	0.0125203
T2T_CAST_EiJ#2#chr9	78338998	78339082	-	RLTR17B_Mm	LTR	ERVK	19	84	genome	48416	65	0.134253
T2T_CAST_EiJ#2#chr9	78344732	78344752	+	ORR1B1-int	LTR	ERVL-MaLR	11.3	20	genome	79526	195	0.245203
T2T_CAST_EiJ#2#chr9	78347030	78347483	+	RMER19C	LTR	ERVK	16.3	453	genome	3183	NA	NA
T2T_CAST_EiJ#2#chr9	78347483	78347538	+	RMER19C	LTR	ERVK	3.6	55	genome	3183	NA	NA
T2T_CAST_EiJ#2#chr9	78350701	78350752	-	MT2B	LTR	ERVL	20.1	51	genome	11972	30	0.250585
T2T_CAST_EiJ#2#chr9	78351740	78352142	-	MTD	LTR	ERVL-MaLR	28.2	402	genome	49480	13	0.0262732
T2T_CAST_EiJ#2#chr9	78355377	78355857	+	RMER15	LTR	ERVL	13.7	480	genome	13271	41	0.308944
T2T_CAST_EiJ#2#chr9	78355880	78356020	+	ORR1B1	LTR	ERVL-MaLR	14.9	140	genome	17795	7	0.0393369
T2T_CAST_EiJ#2#chr9	78356023	78356113	+	RMER15	LTR	ERVL	19.3	90	genome	13271	41	0.308944
T2T_CAST_EiJ#2#chr9	78358565	78358606	-	ORR1B1-int	LTR	ERVL-MaLR	14	41	genome	79526	195	0.245203
T2T_CAST_EiJ#2#chr9	78358731	78359229	-	RLTR11A2	LTR	ERVK	22.9	498	genome	2708	NA	NA
T2T_CAST_EiJ#2#chr9	78362013	78362415	+	MTD	LTR	ERVL-MaLR	17.4	402	genome	49480	13	0.0262732
T2T_CAST_EiJ#2#chr9	78362910	78363036	+	MTEb	LTR	ERVL-MaLR	28.6	126	genome	10866	32	0.294497
T2T_CAST_EiJ#2#chr9	78365323	78365418	+	ORR1B1-int	LTR	ERVL-MaLR	17	95	genome	79526	195	0.245203
T2T_CAST_EiJ#2#chr9	78369329	78369673	-	MTE2b	LTR	ERVL-MaLR	27	344	genome	15715	NA	NA
T2T_CAST_EiJ#2#chr9	78380569	78380687	-	MTE2b	LTR	ERVL-MaLR	25.2	118	genome	15715	NA	NA
T2T_CAST_EiJ#2#chr9	78380676	78380714	-	RLTR51A_Mm	LTR	ERVK	19.6	38	genome	3226	NA	NA
T2T_CAST_EiJ#2#chr9	78380776	78380851	-	RLTR51A_Mm	LTR	ERVK	12	75	genome	3226	NA	NA
T2T_CAST_EiJ#2#chr9	78380833	78381040	-	MTE2b	LTR	ERVL-MaLR	24.6	207	genome	15715	NA	NA
T2T_CAST_EiJ#2#chr9	78381068	78381138	-	MTE2b	LTR	ERVL-MaLR	21.1	70	genome	15715	NA	NA
T2T_CAST_EiJ#2#chr9	78381254	78381503	+	RLTR49	LTR	ERVK	9.2	249	genome	981	4	0.407747
T2T_CAST_EiJ#2#chr9	78381511	78381640	+	RLTR49	LTR	ERVK	22.5	129	genome	981	4	0.407747
T2T_CAST_EiJ#2#chr9	78381623	78381699	+	MRLTR33	LTR	ERVK	15.6	76	genome	751	8	1.06525
T2T_CAST_EiJ#2#chr9	78385330	78385370	-	ORR1B1-int	LTR	ERVL-MaLR	14	40	genome	79526	195	0.245203
T2T_CAST_EiJ#2#chr9	78389129	78389659	-	RLTR20A3_MM	LTR	ERVK	14.4	530	genome	625	NA	NA
T2T_CAST_EiJ#2#chr9	78394956	78394970	+	MYSERV6-int	LTR	ERVK	14.3	14	genome	11772	143	1.21475
T2T_CAST_EiJ#2#chr9	78397246	78397260	+	RMER12C	LTR	ERVK	6.7	14	genome	7468	10	0.133905
T2T_CAST_EiJ#2#chr9	78397320	78397383	+	RMER12C	LTR	ERVK	9.4	63	genome	7468	10	0.133905
T2T_CAST_EiJ#2#chr9	78403149	78403236	-	ORR1B1-int	LTR	ERVL-MaLR	18.4	87	genome	79526	195	0.245203
T2T_CAST_EiJ#2#chr9	78405501	78405572	-	RLTR17B_Mm	LTR	ERVK	17.1	71	genome	48416	65	0.134253
T2T_CAST_EiJ#2#chr9	78409666	78409710	+	RMER12	LTR	ERVK	13.6	44	genome	3888	3	0.0771605
T2T_CAST_EiJ#2#chr9	78430348	78430555	-	RLTR11A2	LTR	ERVK	17	207	genome	2708	NA	NA
T2T_CAST_EiJ#2#chr9	78435811	78435897	+	RLTR20A4	LTR	ERVK	16.9	86	genome	12621	6	0.0475398
T2T_CAST_EiJ#2#chr9	78438976	78439069	-	RLTR17B_Mm	LTR	ERVK	17.7	93	genome	48416	65	0.134253
T2T_CAST_EiJ#2#chr9	78439099	78439117	-	RLTR17B_Mm	LTR	ERVK	22.5	18	genome	48416	65	0.134253
T2T_CAST_EiJ#2#chr9	78442092	78442489	+	MTC	LTR	ERVL-MaLR	12.9	397	genome	26210	8	0.0305227
T2T_CAST_EiJ#2#chr9	78445032	78445500	-	RLTR19	LTR	ERVK	10.3	468	genome	973	2	0.20555
T2T_CAST_EiJ#2#chr9	78447547	78447703	+	MT2B	LTR	ERVL	24.2	156	genome	11972	30	0.250585
T2T_CAST_EiJ#2#chr9	78447582	78447598	+	ORR1B1-int	LTR	ERVL-MaLR	15.8	16	genome	79526	195	0.245203
T2T_CAST_EiJ#2#chr9	78448462	78448803	-	RLTR15	LTR	ERVK	10.3	341	genome	2410	NA	NA
T2T_CAST_EiJ#2#chr9	78452471	78452768	-	ORR1D1	LTR	ERVL-MaLR	18.5	297	genome	23044	11	0.0477348
T2T_CAST_EiJ#2#chr9	78455291	78455638	-	MTD	LTR	ERVL-MaLR	23.6	347	genome	49480	13	0.0262732
T2T_CAST_EiJ#2#chr9	78457746	78457769	+	MYSERV6-int	LTR	ERVK	13	23	genome	11772	143	1.21475
T2T_CAST_EiJ#2#chr9	78465321	78465732	-	MTE2a	LTR	ERVL-MaLR	23.6	411	genome	14233	NA	NA
T2T_CAST_EiJ#2#chr9	78471055	78471420	-	ORR1F	LTR	ERVL-MaLR	34.6	365	genome	14608	6	0.0410734
T2T_CAST_EiJ#2#chr9	78485578	78485691	-	ORR1B1-int	LTR	ERVL-MaLR	26.9	113	genome	79526	195	0.245203
T2T_CAST_EiJ#2#chr9	78499466	78499821	-	MTE2b	LTR	ERVL-MaLR	25.3	355	genome	15715	NA	NA
T2T_CAST_EiJ#2#chr9	78499827	78500337	-	MTE2b	LTR	ERVL-MaLR	23.2	510	genome	15715	NA	NA
T2T_CAST_EiJ#2#chr9	78506957	78507070	+	RLTR17B_Mm	LTR	ERVK	19.8	113	genome	48416	65	0.134253
T2T_CAST_EiJ#2#chr9	78531686	78532018	-	ORR1D1	LTR	ERVL-MaLR	18.4	332	genome	23044	11	0.0477348
T2T_CAST_EiJ#2#chr9	78537017	78537320	-	MTEa	LTR	ERVL-MaLR	25	303	genome	17586	7	0.0398044
T2T_CAST_EiJ#2#chr9	78539671	78540005	+	ORR1E	LTR	ERVL-MaLR	27	334	genome	19782	NA	NA
T2T_CAST_EiJ#2#chr9	78544127	78544471	-	ORR1D2	LTR	ERVL-MaLR	21.5	344	genome	16056	151	0.940458
T2T_CAST_EiJ#2#chr9	78545745	78546099	+	MTC	LTR	ERVL-MaLR	11.6	354	genome	26210	8	0.0305227
T2T_CAST_EiJ#2#chr9	78549103	78549461	-	MTC	LTR	ERVL-MaLR	16.3	358	genome	26210	8	0.0305227
T2T_CAST_EiJ#2#chr9	78550384	78550416	-	MYSERV6-int	LTR	ERVK	15.9	32	genome	11772	143	1.21475
T2T_CAST_EiJ#2#chr9	78556731	78556813	-	MT2A	LTR	ERVL	29.6	82	genome	7837	37	0.472119
T2T_CAST_EiJ#2#chr9	78556841	78557028	-	MT2A	LTR	ERVL	29.6	187	genome	7837	37	0.472119
T2T_CAST_EiJ#2#chr9	78557116	78557325	-	MT2A	LTR	ERVL	34.9	209	genome	7837	37	0.472119
T2T_CAST_EiJ#2#chr9	78559087	78559214	-	RMER12C	LTR	ERVK	28.5	127	genome	7468	10	0.133905
T2T_CAST_EiJ#2#chr9	78564913	78565118	+	RLTR17B_Mm	LTR	ERVK	22	205	genome	48416	65	0.134253
T2T_CAST_EiJ#2#chr9	78565138	78565278	-	MLT1A0	LTR	ERVL-MaLR	25.7	140	genome	6062	NA	NA
T2T_CAST_EiJ#2#chr9	78568902	78568989	-	RLTR51A_Mm	LTR	ERVK	19.3	87	genome	3226	NA	NA
T2T_CAST_EiJ#2#chr9	78569020	78569131	-	MTEb	LTR	ERVL-MaLR	20.7	111	genome	10866	32	0.294497
T2T_CAST_EiJ#2#chr9	78570562	78570842	+	RLTR17B_Mm	LTR	ERVK	23	280	genome	48416	65	0.134253
T2T_CAST_EiJ#2#chr9	78571885	78572003	-	MLT1A	LTR	ERVL-MaLR	31.9	118	genome	4094	NA	NA
T2T_CAST_EiJ#2#chr9	78573192	78573557	-	MTE2b	LTR	ERVL-MaLR	21.2	365	genome	15715	NA	NA
T2T_CAST_EiJ#2#chr9	78577607	78577674	+	MTE2b	LTR	ERVL-MaLR	22.1	67	genome	15715	NA	NA
T2T_CAST_EiJ#2#chr9	78577639	78577803	-	ORR1F	LTR	ERVL-MaLR	25.6	164	genome	14608	6	0.0410734
T2T_CAST_EiJ#2#chr9	78578690	78578959	-	MTE2a	LTR	ERVL-MaLR	25.7	269	genome	14233	NA	NA
T2T_CAST_EiJ#2#chr9	78580998	78581208	-	ORR1B2	LTR	ERVL-MaLR	13	210	genome	9689	NA	NA
T2T_CAST_EiJ#2#chr9	78581288	78581420	-	ORR1B2	LTR	ERVL-MaLR	13	132	genome	9689	NA	NA
T2T_CAST_EiJ#2#chr9	78586872	78586983	+	RLTR1B	LTR	ERV1	6.2	111	genome	972	9	0.925926
T2T_CAST_EiJ#2#chr9	78586984	78587746	+	RLTR1B-int	LTR	ERV1	6.6	762	genome	1277	26	2.03602
T2T_CAST_EiJ#2#chr9	78587746	78588300	+	RLTR1B-int	LTR	ERV1	3	554	genome	1277	26	2.03602
T2T_CAST_EiJ#2#chr9	78588301	78588729	+	RLTR1B	LTR	ERV1	7	428	genome	972	9	0.925926
T2T_CAST_EiJ#2#chr9	78589623	78589698	-	RLTR17B_Mm	LTR	ERVK	24.2	75	genome	48416	65	0.134253
T2T_CAST_EiJ#2#chr9	78590505	78590571	-	RLTR17B_Mm	LTR	ERVK	28.4	66	genome	48416	65	0.134253
T2T_CAST_EiJ#2#chr9	78594940	78595571	-	MLT1N2-int	LTR	ERVL	31.9	631	genome	315	NA	NA
T2T_CAST_EiJ#2#chr9	78595725	78595931	-	MLT1N2-int	LTR	ERVL	28.3	206	genome	315	NA	NA
T2T_CAST_EiJ#2#chr9	78603960	78604090	-	RLTR17B_Mm	LTR	ERVK	24.5	130	genome	48416	65	0.134253
T2T_CAST_EiJ#2#chr9	78614585	78614968	+	MTD	LTR	ERVL-MaLR	21.2	383	genome	49480	13	0.0262732
T2T_CAST_EiJ#2#chr9	78615956	78616079	+	MTD	LTR	ERVL-MaLR	25.1	123	genome	49480	13	0.0262732
T2T_CAST_EiJ#2#chr9	78616080	78616186	+	ORR1B2	LTR	ERVL-MaLR	14	106	genome	9689	NA	NA
T2T_CAST_EiJ#2#chr9	78630673	78630827	+	MLT1A	LTR	ERVL-MaLR	30	154	genome	4094	NA	NA
T2T_CAST_EiJ#2#chr9	78631114	78631422	-	ORR1D2	LTR	ERVL-MaLR	22	308	genome	16056	151	0.940458
T2T_CAST_EiJ#2#chr9	78636755	78637094	-	ORR1B2	LTR	ERVL-MaLR	17.1	339	genome	9689	NA	NA
T2T_CAST_EiJ#2#chr9	78640262	78640517	-	MLT1A0	LTR	ERVL-MaLR	25.9	255	genome	6062	NA	NA
T2T_CAST_EiJ#2#chr9	78642249	78642418	+	ORR1D2	LTR	ERVL-MaLR	20.1	169	genome	16056	151	0.940458
T2T_CAST_EiJ#2#chr9	78651840	78651917	+	ORR1B1-int	LTR	ERVL-MaLR	25	77	genome	79526	195	0.245203
T2T_CAST_EiJ#2#chr9	78653509	78653613	+	RLTR17B_Mm	LTR	ERVK	19.6	104	genome	48416	65	0.134253
T2T_CAST_EiJ#2#chr9	78655754	78655810	+	RLTR17B_Mm	LTR	ERVK	17.5	56	genome	48416	65	0.134253
T2T_CAST_EiJ#2#chr9	78662493	78662902	-	MLT1A1	LTR	ERVL-MaLR	30.4	409	genome	3461	NA	NA
T2T_CAST_EiJ#2#chr9	78664974	78665444	-	RLTR28	LTR	ERVL	12.1	470	genome	1934	NA	NA
T2T_CAST_EiJ#2#chr9	78665447	78665774	-	MT2A	LTR	ERVL	29.3	327	genome	7837	37	0.472119
T2T_CAST_EiJ#2#chr9	78666207	78666588	+	MTB	LTR	ERVL-MaLR	5.8	381	genome	7987	1	0.0125203
T2T_CAST_EiJ#2#chr9	78666852	78666915	-	RLTR17B_Mm	LTR	ERVK	18.8	63	genome	48416	65	0.134253
T2T_CAST_EiJ#2#chr9	78667212	78667535	-	ORR1D2	LTR	ERVL-MaLR	16.6	323	genome	16056	151	0.940458
T2T_CAST_EiJ#2#chr9	78678954	78679275	+	MTEa	LTR	ERVL-MaLR	26.4	321	genome	17586	7	0.0398044
T2T_CAST_EiJ#2#chr9	78679286	78679448	+	ORR1B1-int	LTR	ERVL-MaLR	13.6	162	genome	79526	195	0.245203
T2T_CAST_EiJ#2#chr9	78686505	78686623	+	RLTR17B_Mm	LTR	ERVK	21	118	genome	48416	65	0.134253
T2T_CAST_EiJ#2#chr9	78689664	78689931	-	ORR1E	LTR	ERVL-MaLR	25.9	267	genome	19782	NA	NA
T2T_CAST_EiJ#2#chr9	78691826	78691933	-	MTD	LTR	ERVL-MaLR	25	107	genome	49480	13	0.0262732
T2T_CAST_EiJ#2#chr9	78691947	78692158	-	MTD	LTR	ERVL-MaLR	15.1	211	genome	49480	13	0.0262732
T2T_CAST_EiJ#2#chr9	78695356	78695638	-	RLTR17B_Mm	LTR	ERVK	21.7	282	genome	48416	65	0.134253
T2T_CAST_EiJ#2#chr9	78696701	78697049	+	MLT1B	LTR	ERVL-MaLR	26.5	348	genome	5753	3	0.0521467
T2T_CAST_EiJ#2#chr9	78703945	78704204	-	MLT1C2	LTR	ERVL-MaLR	31.6	259	genome	4540	NA	NA
T2T_CAST_EiJ#2#chr9	78704416	78704769	+	MTE2a	LTR	ERVL-MaLR	27.5	353	genome	14233	NA	NA
T2T_CAST_EiJ#2#chr9	78704770	78705088	-	ORR1E	LTR	ERVL-MaLR	24.1	318	genome	19782	NA	NA
T2T_CAST_EiJ#2#chr9	78713810	78714095	-	MLT1E1A	LTR	ERVL-MaLR	29.3	285	genome	657	NA	NA
T2T_CAST_EiJ#2#chr9	78714701	78714908	-	MTEa	LTR	ERVL-MaLR	26.6	207	genome	17586	7	0.0398044
T2T_CAST_EiJ#2#chr9	78718008	78718319	-	RLTR20B3	LTR	ERVK	17.8	311	genome	878	NA	NA
T2T_CAST_EiJ#2#chr9	78719318	78719465	+	MSTD	LTR	ERVL-MaLR	28.1	147	genome	4909	NA	NA
T2T_CAST_EiJ#2#chr9	78724445	78724795	+	MTEa	LTR	ERVL-MaLR	21.8	350	genome	17586	7	0.0398044
T2T_CAST_EiJ#2#chr9	78726595	78726722	-	MTD	LTR	ERVL-MaLR	15.8	127	genome	49480	13	0.0262732
T2T_CAST_EiJ#2#chr9	78727032	78727294	-	MTD	LTR	ERVL-MaLR	28.2	262	genome	49480	13	0.0262732
T2T_CAST_EiJ#2#chr9	78729458	78729830	+	ORR1E	LTR	ERVL-MaLR	23	372	genome	19782	NA	NA
T2T_CAST_EiJ#2#chr9	78730544	78730686	-	MLT1H	LTR	ERVL-MaLR	25.8	142	genome	857	NA	NA
T2T_CAST_EiJ#2#chr9	78733271	78733500	-	MTD	LTR	ERVL-MaLR	19.4	229	genome	49480	13	0.0262732
T2T_CAST_EiJ#2#chr9	78734220	78734416	-	MTD	LTR	ERVL-MaLR	13.3	196	genome	49480	13	0.0262732
T2T_CAST_EiJ#2#chr9	78735482	78735780	-	MTE2b	LTR	ERVL-MaLR	21.1	298	genome	15715	NA	NA
T2T_CAST_EiJ#2#chr9	78740059	78740593	-	RLTR11A	LTR	ERVK	17.6	534	genome	3964	NA	NA
T2T_CAST_EiJ#2#chr9	78743923	78744206	-	RMER5	LTR	ERV1	20.5	283	genome	6586	36	0.546614
T2T_CAST_EiJ#2#chr9	78747351	78747439	-	RLTR10E	LTR	ERVK	9.4	88	genome	297	NA	NA
T2T_CAST_EiJ#2#chr9	78748675	78748910	-	RLTR10E	LTR	ERVK	8.1	235	genome	297	NA	NA
T2T_CAST_EiJ#2#chr9	78749319	78749800	-	RMER19C	LTR	ERVK	21.8	481	genome	3183	NA	NA
T2T_CAST_EiJ#2#chr9	78753677	78754014	-	MLT1C2	LTR	ERVL-MaLR	27.8	337	genome	4540	NA	NA
T2T_CAST_EiJ#2#chr9	78754923	78755335	-	MTD	LTR	ERVL-MaLR	22.5	412	genome	49480	13	0.0262732
T2T_CAST_EiJ#2#chr9	78755453	78755618	+	ORR1F	LTR	ERVL-MaLR	27.3	165	genome	14608	6	0.0410734
T2T_CAST_EiJ#2#chr9	78757112	78757355	-	MTD	LTR	ERVL-MaLR	30.1	243	genome	49480	13	0.0262732
T2T_CAST_EiJ#2#chr9	78757931	78758247	-	ORR1A4	LTR	ERVL-MaLR	15	316	genome	9347	3	0.0320959
T2T_CAST_EiJ#2#chr9	78758789	78758892	-	MTE2a	LTR	ERVL-MaLR	24.5	103	genome	14233	NA	NA
T2T_CAST_EiJ#2#chr9	78759353	78759431	+	RLTR31D_MM	LTR	ERVK	13.9	78	genome	6043	NA	NA
T2T_CAST_EiJ#2#chr9	78761969	78762244	+	ORR1E	LTR	ERVL-MaLR	24.2	275	genome	19782	NA	NA
T2T_CAST_EiJ#2#chr9	78762459	78762469	+	ORR1E	LTR	ERVL-MaLR	29.1	10	genome	19782	NA	NA
T2T_CAST_EiJ#2#chr9	78762551	78762591	+	ORR1E	LTR	ERVL-MaLR	29.1	40	genome	19782	NA	NA
T2T_CAST_EiJ#2#chr9	78767977	78768384	+	MTE2a	LTR	ERVL-MaLR	21.2	407	genome	14233	NA	NA
T2T_CAST_EiJ#2#chr9	78770172	78770296	-	MT2B	LTR	ERVL	17.9	124	genome	11972	30	0.250585
T2T_CAST_EiJ#2#chr9	78770859	78771178	-	MTEb	LTR	ERVL-MaLR	23	319	genome	10866	32	0.294497
T2T_CAST_EiJ#2#chr9	78778507	78778687	-	RLTR17B_Mm	LTR	ERVK	22.8	180	genome	48416	65	0.134253
T2T_CAST_EiJ#2#chr9	78780679	78780830	+	MLT1A0	LTR	ERVL-MaLR	25	151	genome	6062	NA	NA
T2T_CAST_EiJ#2#chr9	78782500	78782593	-	MTEa	LTR	ERVL-MaLR	19	93	genome	17586	7	0.0398044
T2T_CAST_EiJ#2#chr9	78786600	78786908	-	MTE2b	LTR	ERVL-MaLR	21.8	308	genome	15715	NA	NA
T2T_CAST_EiJ#2#chr9	78788545	78788662	-	MTE2a	LTR	ERVL-MaLR	26	117	genome	14233	NA	NA
T2T_CAST_EiJ#2#chr9	78788723	78788830	-	MTE2a	LTR	ERVL-MaLR	29.9	107	genome	14233	NA	NA
T2T_CAST_EiJ#2#chr9	78789077	78789446	-	MTEb	LTR	ERVL-MaLR	28.1	369	genome	10866	32	0.294497
T2T_CAST_EiJ#2#chr9	78790456	78790831	+	MTD	LTR	ERVL-MaLR	22.9	375	genome	49480	13	0.0262732
T2T_CAST_EiJ#2#chr9	78793245	78793449	+	MTEb	LTR	ERVL-MaLR	22.9	204	genome	10866	32	0.294497
T2T_CAST_EiJ#2#chr9	78794500	78794886	+	MTE2a	LTR	ERVL-MaLR	22.3	386	genome	14233	NA	NA
T2T_CAST_EiJ#2#chr9	78795364	78795502	-	ORR1B1-int	LTR	ERVL-MaLR	11.7	138	genome	79526	195	0.245203
T2T_CAST_EiJ#2#chr9	78796219	78796338	+	RLTR17B_Mm	LTR	ERVK	28.3	119	genome	48416	65	0.134253
T2T_CAST_EiJ#2#chr9	78796258	78796365	+	RLTR17B_Mm	LTR	ERVK	25.1	107	genome	48416	65	0.134253
T2T_CAST_EiJ#2#chr9	78796463	78796476	+	RLTR17B_Mm	LTR	ERVK	25.1	13	genome	48416	65	0.134253
T2T_CAST_EiJ#2#chr9	78797099	78797398	+	MLT1G1	LTR	ERVL-MaLR	31.2	299	genome	402	NA	NA
T2T_CAST_EiJ#2#chr9	78801528	78801882	-	MTD	LTR	ERVL-MaLR	23	354	genome	49480	13	0.0262732
T2T_CAST_EiJ#2#chr9	78804171	78804269	+	MSTD	LTR	ERVL-MaLR	27.3	98	genome	4909	NA	NA
T2T_CAST_EiJ#2#chr9	78807826	78807920	+	ORR1F	LTR	ERVL-MaLR	24	94	genome	14608	6	0.0410734
T2T_CAST_EiJ#2#chr9	78812276	78812682	+	MTD	LTR	ERVL-MaLR	24.3	406	genome	49480	13	0.0262732
T2T_CAST_EiJ#2#chr9	78812859	78813228	+	MTD	LTR	ERVL-MaLR	23.5	369	genome	49480	13	0.0262732
T2T_CAST_EiJ#2#chr9	78814589	78814692	+	RLTR20A4	LTR	ERVK	26.9	103	genome	12621	6	0.0475398
T2T_CAST_EiJ#2#chr9	78815750	78815789	+	RLTR20A4	LTR	ERVK	6.1	39	genome	12621	6	0.0475398
T2T_CAST_EiJ#2#chr9	78816093	78816442	-	MTD	LTR	ERVL-MaLR	23.2	349	genome	49480	13	0.0262732
T2T_CAST_EiJ#2#chr9	78816898	78817241	-	ORR1E	LTR	ERVL-MaLR	26.9	343	genome	19782	NA	NA
T2T_CAST_EiJ#2#chr9	78818915	78819088	-	MTE2a	LTR	ERVL-MaLR	28.3	173	genome	14233	NA	NA
T2T_CAST_EiJ#2#chr9	78819156	78819216	-	MTC	LTR	ERVL-MaLR	19.6	60	genome	26210	8	0.0305227
T2T_CAST_EiJ#2#chr9	78819265	78819328	-	MTC	LTR	ERVL-MaLR	19.6	63	genome	26210	8	0.0305227
T2T_CAST_EiJ#2#chr9	78819336	78819398	+	ERVL-int	LTR	ERVL	22.2	62	genome	973	NA	NA
T2T_CAST_EiJ#2#chr9	78819396	78819629	-	MTC	LTR	ERVL-MaLR	32.4	233	genome	26210	8	0.0305227
T2T_CAST_EiJ#2#chr9	78819730	78819910	+	ORR1G	LTR	ERVL-MaLR	26.2	180	genome	5431	25	0.46032
T2T_CAST_EiJ#2#chr9	78820298	78820398	-	RLTR17B_Mm	LTR	ERVK	18.4	100	genome	48416	65	0.134253
T2T_CAST_EiJ#2#chr9	78821012	78821163	-	ORR1F	LTR	ERVL-MaLR	30.7	151	genome	14608	6	0.0410734
T2T_CAST_EiJ#2#chr9	78823182	78823583	+	MTC	LTR	ERVL-MaLR	17.4	401	genome	26210	8	0.0305227
T2T_CAST_EiJ#2#chr9	78827482	78827882	-	MTD	LTR	ERVL-MaLR	18.5	400	genome	49480	13	0.0262732
T2T_CAST_EiJ#2#chr9	78828568	78828942	-	MTD	LTR	ERVL-MaLR	22.6	374	genome	49480	13	0.0262732
T2T_CAST_EiJ#2#chr9	78830180	78830311	-	RLTR17B_Mm	LTR	ERVK	18.7	131	genome	48416	65	0.134253
T2T_CAST_EiJ#2#chr9	78830251	78830386	+	RLTR17B_Mm	LTR	ERVK	24.8	135	genome	48416	65	0.134253
T2T_CAST_EiJ#2#chr9	78838192	78838322	-	RLTR17B_Mm	LTR	ERVK	26.1	130	genome	48416	65	0.134253
T2T_CAST_EiJ#2#chr9	78839241	78839443	-	MLT1J	LTR	ERVL-MaLR	37.8	202	genome	1144	NA	NA
T2T_CAST_EiJ#2#chr9	78839527	78839875	+	MTD	LTR	ERVL-MaLR	21.8	348	genome	49480	13	0.0262732
T2T_CAST_EiJ#2#chr9	78839916	78839944	+	MTD	LTR	ERVL-MaLR	21.8	28	genome	49480	13	0.0262732
T2T_CAST_EiJ#2#chr9	78840369	78840753	+	MTE2a	LTR	ERVL-MaLR	25.3	384	genome	14233	NA	NA
T2T_CAST_EiJ#2#chr9	78842586	78842677	-	RLTR20A4	LTR	ERVK	24.6	91	genome	12621	6	0.0475398
T2T_CAST_EiJ#2#chr9	78842801	78843180	+	ORR1D1	LTR	ERVL-MaLR	18.2	379	genome	23044	11	0.0477348
T2T_CAST_EiJ#2#chr9	78845419	78845752	-	MTEa	LTR	ERVL-MaLR	25.5	333	genome	17586	7	0.0398044
T2T_CAST_EiJ#2#chr9	78845868	78846248	+	MTA_Mm	LTR	ERVL-MaLR	1.6	380	genome	17925	181	1.00976
T2T_CAST_EiJ#2#chr9	78846249	78847348	+	MTA_Mm	LTR	ERVL-MaLR	3.4	1099	genome	17925	181	1.00976
T2T_CAST_EiJ#2#chr9	78847349	78847729	+	MTA_Mm	LTR	ERVL-MaLR	1.3	380	genome	17925	181	1.00976
T2T_CAST_EiJ#2#chr9	78849265	78849593	-	ORR1E	LTR	ERVL-MaLR	21.8	328	genome	19782	NA	NA
T2T_CAST_EiJ#2#chr9	78851537	78851792	-	RMER12C	LTR	ERVK	24.5	255	genome	7468	10	0.133905
T2T_CAST_EiJ#2#chr9	78856905	78857259	-	MTEb	LTR	ERVL-MaLR	24.9	354	genome	10866	32	0.294497
T2T_CAST_EiJ#2#chr9	78862352	78862520	-	LTR50	LTR	ERVL	24.9	168	genome	186	NA	NA
T2T_CAST_EiJ#2#chr9	78865746	78866265	+	RLTR28	LTR	ERVL	13.6	519	genome	1934	NA	NA
T2T_CAST_EiJ#2#chr9	78869059	78869204	-	ORR1E	LTR	ERVL-MaLR	18.8	145	genome	19782	NA	NA
T2T_CAST_EiJ#2#chr9	78869403	78869735	-	ORR1E	LTR	ERVL-MaLR	26.9	332	genome	19782	NA	NA
T2T_CAST_EiJ#2#chr9	78873698	78874033	-	LTR16C	LTR	ERVL	28.7	335	genome	525	NA	NA
T2T_CAST_EiJ#2#chr9	78878128	78878462	+	LTR16A	LTR	ERVL	32.1	334	genome	334	NA	NA
T2T_CAST_EiJ#2#chr9	78878789	78879126	+	MTC	LTR	ERVL-MaLR	17.8	337	genome	26210	8	0.0305227
T2T_CAST_EiJ#2#chr9	78880134	78880452	-	ORR1E	LTR	ERVL-MaLR	28.2	318	genome	19782	NA	NA
T2T_CAST_EiJ#2#chr9	78880772	78881157	+	LTR16B2	LTR	ERVL	27.4	385	genome	150	NA	NA
T2T_CAST_EiJ#2#chr9	78883674	78884041	+	LTR40a	LTR	ERVL	28	367	genome	326	NA	NA
T2T_CAST_EiJ#2#chr9	78885533	78885633	+	RLTR31D_MM	LTR	ERVK	16.2	100	genome	6043	NA	NA
T2T_CAST_EiJ#2#chr9	78896901	78897284	+	RLTR17B_Mm	LTR	ERVK	19.3	383	genome	48416	65	0.134253
T2T_CAST_EiJ#2#chr9	78898044	78898126	+	RMER12	LTR	ERVK	21.7	82	genome	3888	3	0.0771605
T2T_CAST_EiJ#2#chr9	78901307	78901388	-	RMER20B	LTR	ERVK	24.7	81	genome	1790	NA	NA
T2T_CAST_EiJ#2#chr9	78901476	78901808	-	RMER20B	LTR	ERVK	17.9	332	genome	1790	NA	NA
T2T_CAST_EiJ#2#chr9	78910651	78910667	-	RLTR17B_Mm	LTR	ERVK	13.6	16	genome	48416	65	0.134253
T2T_CAST_EiJ#2#chr9	78910726	78910802	-	RLTR17B_Mm	LTR	ERVK	13.6	76	genome	48416	65	0.134253
T2T_CAST_EiJ#2#chr9	78913884	78913988	-	MTEa	LTR	ERVL-MaLR	25.9	104	genome	17586	7	0.0398044
T2T_CAST_EiJ#2#chr9	78917506	78917627	-	MTD	LTR	ERVL-MaLR	18	121	genome	49480	13	0.0262732
T2T_CAST_EiJ#2#chr9	78919375	78920200	+	RLTR40	LTR	ERVK	23.5	825	genome	2538	161	6.34358
T2T_CAST_EiJ#2#chr9	78927927	78928042	-	RLTR20A4	LTR	ERVK	23.9	115	genome	12621	6	0.0475398
T2T_CAST_EiJ#2#chr9	78931096	78931440	-	MTEb	LTR	ERVL-MaLR	24.6	344	genome	10866	32	0.294497
T2T_CAST_EiJ#2#chr9	78931612	78932073	+	MT2C_Mm	LTR	ERVL	7.4	461	genome	2396	22	0.918197
T2T_CAST_EiJ#2#chr9	78932671	78933018	+	ORR1E	LTR	ERVL-MaLR	25.4	347	genome	19782	NA	NA
T2T_CAST_EiJ#2#chr9	78939742	78939849	-	RMER15-int	LTR	ERVL	29.2	107	genome	3872	NA	NA
T2T_CAST_EiJ#2#chr9	78941066	78941466	+	ORR1C1	LTR	ERVL-MaLR	16.2	400	genome	8962	19	0.212006
T2T_CAST_EiJ#2#chr9	78941499	78941677	+	ORR1A3	LTR	ERVL-MaLR	16.9	178	genome	5295	23	0.434372
T2T_CAST_EiJ#2#chr9	78943606	78943922	+	ORR1A2	LTR	ERVL-MaLR	12.6	316	genome	17150	5	0.0291545
T2T_CAST_EiJ#2#chr9	78947551	78947830	-	MTD	LTR	ERVL-MaLR	25.5	279	genome	49480	13	0.0262732
T2T_CAST_EiJ#2#chr9	78949666	78949735	+	RMER12C	LTR	ERVK	22.9	69	genome	7468	10	0.133905
T2T_CAST_EiJ#2#chr9	78949972	78950338	+	ORR1D1	LTR	ERVL-MaLR	17.6	366	genome	23044	11	0.0477348
T2T_CAST_EiJ#2#chr9	78960226	78960349	+	ORR1B1-int	LTR	ERVL-MaLR	13.5	123	genome	79526	195	0.245203
T2T_CAST_EiJ#2#chr9	78960628	78960688	+	RLTR20A4	LTR	ERVK	24.6	60	genome	12621	6	0.0475398
T2T_CAST_EiJ#2#chr9	78962356	78962667	-	ORR1E	LTR	ERVL-MaLR	26.9	311	genome	19782	NA	NA
T2T_CAST_EiJ#2#chr9	78971005	78971331	-	MTE2a	LTR	ERVL-MaLR	24.4	326	genome	14233	NA	NA
T2T_CAST_EiJ#2#chr9	78972332	78972736	-	MTE2a	LTR	ERVL-MaLR	25	404	genome	14233	NA	NA
T2T_CAST_EiJ#2#chr9	78973772	78974493	-	RMER19B	LTR	ERVK	15.2	721	genome	5882	NA	NA
T2T_CAST_EiJ#2#chr9	78974494	78974893	-	MTA_Mm	LTR	ERVL-MaLR	5	399	genome	17925	181	1.00976
T2T_CAST_EiJ#2#chr9	78974894	78975055	-	RMER19B	LTR	ERVK	17.4	161	genome	5882	NA	NA
T2T_CAST_EiJ#2#chr9	78975244	78975601	-	ORR1B1	LTR	ERVL-MaLR	18	357	genome	17795	7	0.0393369
T2T_CAST_EiJ#2#chr9	78975617	78975947	-	ORR1B1	LTR	ERVL-MaLR	15.3	330	genome	17795	7	0.0393369
T2T_CAST_EiJ#2#chr9	78975947	78976141	-	ORR1B1	LTR	ERVL-MaLR	13	194	genome	17795	7	0.0393369
T2T_CAST_EiJ#2#chr9	78980082	78980298	-	MT2B	LTR	ERVL	10.1	216	genome	11972	30	0.250585
T2T_CAST_EiJ#2#chr9	78980309	78980743	-	ORR1B1	LTR	ERVL-MaLR	14.7	434	genome	17795	7	0.0393369
T2T_CAST_EiJ#2#chr9	78988176	78988234	-	RLTR17B_Mm	LTR	ERVK	25.8	58	genome	48416	65	0.134253
T2T_CAST_EiJ#2#chr9	78989081	78989324	-	RLTR17B_Mm	LTR	ERVK	17.3	243	genome	48416	65	0.134253
T2T_CAST_EiJ#2#chr9	78990080	78990181	-	ORR1B1-int	LTR	ERVL-MaLR	21.6	101	genome	79526	195	0.245203
T2T_CAST_EiJ#2#chr9	78992107	78992267	-	MTEa	LTR	ERVL-MaLR	28.1	160	genome	17586	7	0.0398044
T2T_CAST_EiJ#2#chr9	78993090	78993240	+	MTD	LTR	ERVL-MaLR	27.8	150	genome	49480	13	0.0262732
T2T_CAST_EiJ#2#chr9	78994060	78994785	-	RMER19A	LTR	ERVK	11.9	725	genome	2041	NA	NA
T2T_CAST_EiJ#2#chr9	79001488	79001911	+	MLT1D	LTR	ERVL-MaLR	26.6	423	genome	5011	1	0.0199561
T2T_CAST_EiJ#2#chr9	79004164	79004458	-	MLT1A	LTR	ERVL-MaLR	24.2	294	genome	4094	NA	NA
T2T_CAST_EiJ#2#chr9	79007724	79007972	+	MTE2a	LTR	ERVL-MaLR	26.9	248	genome	14233	NA	NA
T2T_CAST_EiJ#2#chr9	79008665	79009054	-	ORR1B1	LTR	ERVL-MaLR	16.4	389	genome	17795	7	0.0393369
T2T_CAST_EiJ#2#chr9	79016885	79017217	-	ORR1E	LTR	ERVL-MaLR	24.5	332	genome	19782	NA	NA
T2T_CAST_EiJ#2#chr9	79018966	79019020	+	MLT1H	LTR	ERVL-MaLR	21.8	54	genome	857	NA	NA
T2T_CAST_EiJ#2#chr9	79020739	79021110	-	MTEb	LTR	ERVL-MaLR	25.2	371	genome	10866	32	0.294497
T2T_CAST_EiJ#2#chr9	79026981	79027292	+	MTEa	LTR	ERVL-MaLR	25.3	311	genome	17586	7	0.0398044
T2T_CAST_EiJ#2#chr9	79030462	79030659	-	MTE2b	LTR	ERVL-MaLR	25	197	genome	15715	NA	NA
T2T_CAST_EiJ#2#chr9	79030991	79031149	-	MTE2b	LTR	ERVL-MaLR	30.2	158	genome	15715	NA	NA
T2T_CAST_EiJ#2#chr9	79031754	79031855	+	MYSERV6-int	LTR	ERVK	19	101	genome	11772	143	1.21475
T2T_CAST_EiJ#2#chr9	79031770	79031885	+	ORR1B1-int	LTR	ERVL-MaLR	24.1	115	genome	79526	195	0.245203
T2T_CAST_EiJ#2#chr9	79032649	79033194	+	MLT1F2	LTR	ERVL-MaLR	29.1	545	genome	1114	NA	NA
T2T_CAST_EiJ#2#chr9	79035073	79035227	-	RLTR17B_Mm	LTR	ERVK	19.4	154	genome	48416	65	0.134253
T2T_CAST_EiJ#2#chr9	79035227	79035314	+	MTD	LTR	ERVL-MaLR	12.5	87	genome	49480	13	0.0262732
T2T_CAST_EiJ#2#chr9	79041069	79041336	+	MTD	LTR	ERVL-MaLR	27.4	267	genome	49480	13	0.0262732
T2T_CAST_EiJ#2#chr9	79042416	79042554	-	MLT1D	LTR	ERVL-MaLR	22.8	138	genome	5011	1	0.0199561
T2T_CAST_EiJ#2#chr9	79042757	79042933	-	ERVL-B4-int	LTR	ERVL	35.3	176	genome	1230	NA	NA
T2T_CAST_EiJ#2#chr9	79043020	79043307	-	ERVL-B4-int	LTR	ERVL	26.9	287	genome	1230	NA	NA
T2T_CAST_EiJ#2#chr9	79043606	79044108	-	ERVL-B4-int	LTR	ERVL	33	502	genome	1230	NA	NA
T2T_CAST_EiJ#2#chr9	79044102	79044601	-	ERVL-B4-int	LTR	ERVL	30.9	499	genome	1230	NA	NA
T2T_CAST_EiJ#2#chr9	79046110	79046194	-	IAPLTR2a2_Mm	LTR	ERVK	2.9	84	genome	1996	4	0.200401
T2T_CAST_EiJ#2#chr9	79046241	79046537	-	IAPLTR2a2_Mm	LTR	ERVK	2.9	296	genome	1996	4	0.200401
T2T_CAST_EiJ#2#chr9	79047079	79047136	-	RLTR20C1_MM	LTR	ERVK	16.4	57	genome	5807	NA	NA
T2T_CAST_EiJ#2#chr9	79053023	79053130	-	RLTR17B_Mm	LTR	ERVK	22	107	genome	48416	65	0.134253
T2T_CAST_EiJ#2#chr9	79054960	79055009	-	RLTR20A4	LTR	ERVK	22	49	genome	12621	6	0.0475398
T2T_CAST_EiJ#2#chr9	79055481	79055718	+	ORR1E	LTR	ERVL-MaLR	23.6	237	genome	19782	NA	NA
T2T_CAST_EiJ#2#chr9	79059189	79059266	-	RMER12C	LTR	ERVK	21.2	77	genome	7468	10	0.133905
T2T_CAST_EiJ#2#chr9	79065097	79065282	+	MTE2b	LTR	ERVL-MaLR	23.7	185	genome	15715	NA	NA
T2T_CAST_EiJ#2#chr9	79065450	79065593	+	MTE2b	LTR	ERVL-MaLR	19.3	143	genome	15715	NA	NA
T2T_CAST_EiJ#2#chr9	79077097	79077434	-	ORR1E	LTR	ERVL-MaLR	27.4	337	genome	19782	NA	NA
T2T_CAST_EiJ#2#chr9	79078245	79078549	-	MTE2a	LTR	ERVL-MaLR	24.1	304	genome	14233	NA	NA
T2T_CAST_EiJ#2#chr9	79079055	79079123	+	MTE2a	LTR	ERVL-MaLR	21.7	68	genome	14233	NA	NA
T2T_CAST_EiJ#2#chr9	79079765	79080179	+	LTR16A2	LTR	ERVL	33.4	414	genome	143	NA	NA
T2T_CAST_EiJ#2#chr9	79081352	79081849	+	RLTR10	LTR	ERVK	8.6	497	genome	3271	10	0.305717
T2T_CAST_EiJ#2#chr9	79084387	79084502	-	RLTR17B_Mm	LTR	ERVK	25.9	115	genome	48416	65	0.134253
T2T_CAST_EiJ#2#chr9	79085170	79085466	+	ORR1D2	LTR	ERVL-MaLR	21.6	296	genome	16056	151	0.940458
T2T_CAST_EiJ#2#chr9	79085546	79085818	-	MTEa	LTR	ERVL-MaLR	25.5	272	genome	17586	7	0.0398044
T2T_CAST_EiJ#2#chr9	79094378	79094870	-	RLTR11A2	LTR	ERVK	20	492	genome	2708	NA	NA
T2T_CAST_EiJ#2#chr9	79102019	79102239	-	MLT1C2	LTR	ERVL-MaLR	21.6	220	genome	4540	NA	NA
T2T_CAST_EiJ#2#chr9	79103647	79103801	+	MLT1C2	LTR	ERVL-MaLR	24.5	154	genome	4540	NA	NA
T2T_CAST_EiJ#2#chr9	79103814	79104026	+	MLT1C2	LTR	ERVL-MaLR	32.2	212	genome	4540	NA	NA
T2T_CAST_EiJ#2#chr9	79105731	79105814	-	MTD	LTR	ERVL-MaLR	20.2	83	genome	49480	13	0.0262732
T2T_CAST_EiJ#2#chr9	79106154	79106529	+	MTD	LTR	ERVL-MaLR	22.4	375	genome	49480	13	0.0262732
T2T_CAST_EiJ#2#chr9	79118227	79118593	-	MTC	LTR	ERVL-MaLR	17	366	genome	26210	8	0.0305227
T2T_CAST_EiJ#2#chr9	79119713	79120103	+	MTD	LTR	ERVL-MaLR	19.3	390	genome	49480	13	0.0262732
T2T_CAST_EiJ#2#chr9	79122107	79122494	-	ORR1B1	LTR	ERVL-MaLR	17.4	387	genome	17795	7	0.0393369
T2T_CAST_EiJ#2#chr9	79122688	79122961	-	ORR1C1	LTR	ERVL-MaLR	19.1	273	genome	8962	19	0.212006
T2T_CAST_EiJ#2#chr9	79127000	79127084	+	MTEb	LTR	ERVL-MaLR	23.5	84	genome	10866	32	0.294497
T2T_CAST_EiJ#2#chr9	79129325	79129672	+	RMER10A	LTR	ERVL	18.6	347	genome	4125	45	1.09091
T2T_CAST_EiJ#2#chr9	79132192	79132400	-	RLTR42-int	LTR	ERVK	26.9	208	genome	2792	1	0.0358166
T2T_CAST_EiJ#2#chr9	79133730	79134089	+	MTD	LTR	ERVL-MaLR	24	359	genome	49480	13	0.0262732
T2T_CAST_EiJ#2#chr9	79140036	79140128	-	ORR1C2	LTR	ERVL-MaLR	17.6	92	genome	12196	NA	NA
T2T_CAST_EiJ#2#chr9	79140160	79140390	-	MT2A	LTR	ERVL	23.7	230	genome	7837	37	0.472119
T2T_CAST_EiJ#2#chr9	79140683	79140729	+	RLTR17B_Mm	LTR	ERVK	17	46	genome	48416	65	0.134253
T2T_CAST_EiJ#2#chr9	79143155	79143318	+	LTR16D	LTR	ERVL	26.7	163	genome	70	NA	NA
T2T_CAST_EiJ#2#chr9	79146446	79146757	-	ORR1E	LTR	ERVL-MaLR	25.4	311	genome	19782	NA	NA
T2T_CAST_EiJ#2#chr9	79149557	79149688	+	ORR1E	LTR	ERVL-MaLR	29.8	131	genome	19782	NA	NA
T2T_CAST_EiJ#2#chr9	79150495	79150604	+	MLT1I	LTR	ERVL-MaLR	34.3	109	genome	622	NA	NA
T2T_CAST_EiJ#2#chr9	79157787	79158142	-	MTE2b	LTR	ERVL-MaLR	22.2	355	genome	15715	NA	NA
T2T_CAST_EiJ#2#chr9	79178595	79178701	-	RLTR17B_Mm	LTR	ERVK	26.2	106	genome	48416	65	0.134253
T2T_CAST_EiJ#2#chr9	79190511	79190599	-	RLTR17B_Mm	LTR	ERVK	19.5	88	genome	48416	65	0.134253
T2T_CAST_EiJ#2#chr9	79198358	79198417	+	RLTR20C2_MM	LTR	ERVK	26.7	59	genome	4240	NA	NA
T2T_CAST_EiJ#2#chr9	79200476	79200792	-	ORR1E	LTR	ERVL-MaLR	22.6	316	genome	19782	NA	NA
T2T_CAST_EiJ#2#chr9	79208652	79208719	-	RMER15	LTR	ERVL	18.2	67	genome	13271	41	0.308944
T2T_CAST_EiJ#2#chr9	79210850	79210928	-	RLTR17B_Mm	LTR	ERVK	17.7	78	genome	48416	65	0.134253
T2T_CAST_EiJ#2#chr9	79213615	79213951	+	MTE2b	LTR	ERVL-MaLR	26.2	336	genome	15715	NA	NA
T2T_CAST_EiJ#2#chr9	79217093	79217865	+	RMER13A2	LTR	ERVK	18.1	772	genome	1486	NA	NA
T2T_CAST_EiJ#2#chr9	79226367	79226572	+	MLT1D	LTR	ERVL-MaLR	22.5	205	genome	5011	1	0.0199561
T2T_CAST_EiJ#2#chr9	79226564	79226821	-	RLTR17B_Mm	LTR	ERVK	24.2	257	genome	48416	65	0.134253
T2T_CAST_EiJ#2#chr9	79238113	79238437	-	MTE2b	LTR	ERVL-MaLR	23.7	324	genome	15715	NA	NA
T2T_CAST_EiJ#2#chr9	79239490	79239575	-	RLTR20C1_MM	LTR	ERVK	23.5	85	genome	5807	NA	NA
T2T_CAST_EiJ#2#chr9	79250568	79250580	-	RLTR17B_Mm	LTR	ERVK	22.4	12	genome	48416	65	0.134253
T2T_CAST_EiJ#2#chr9	79250629	79251157	-	RLTR17B_Mm	LTR	ERVK	21.3	528	genome	48416	65	0.134253
T2T_CAST_EiJ#2#chr9	79255737	79255808	-	MYSERV6-int	LTR	ERVK	13.3	71	genome	11772	143	1.21475
T2T_CAST_EiJ#2#chr9	79260047	79260176	+	RLTR21	LTR	ERVK	21.9	129	genome	3960	2	0.0505051
T2T_CAST_EiJ#2#chr9	79263190	79263205	+	ORR1A3-int	LTR	ERVL-MaLR	17.9	15	genome	10115	45	0.444884
T2T_CAST_EiJ#2#chr9	79269395	79269472	-	ORR1A3-int	LTR	ERVL-MaLR	26	77	genome	10115	45	0.444884
T2T_CAST_EiJ#2#chr9	79279167	79279553	-	MTB	LTR	ERVL-MaLR	6	386	genome	7987	1	0.0125203
T2T_CAST_EiJ#2#chr9	79283368	79283697	+	MTEa	LTR	ERVL-MaLR	23.1	329	genome	17586	7	0.0398044
T2T_CAST_EiJ#2#chr9	79295057	79295245	-	RMER15	LTR	ERVL	28.3	188	genome	13271	41	0.308944
T2T_CAST_EiJ#2#chr9	79298934	79299049	+	RLTR20B3A_MM	LTR	ERVK	12.9	115	genome	694	NA	NA
T2T_CAST_EiJ#2#chr9	79305917	79305980	+	RMER12	LTR	ERVK	18.5	63	genome	3888	3	0.0771605
T2T_CAST_EiJ#2#chr9	79310761	79311169	-	RLTR9E	LTR	ERVK	8	408	genome	1268	NA	NA
T2T_CAST_EiJ#2#chr9	79314150	79314633	-	RLTR45	LTR	ERVK	5.4	483	genome	1314	24	1.82648
T2T_CAST_EiJ#2#chr9	79321321	79321438	-	MamGypsy2-I	LTR	Gypsy	31.4	117	genome	217	NA	NA
T2T_CAST_EiJ#2#chr9	79332076	79332462	+	MTA_Mm	LTR	ERVL-MaLR	3.1	386	genome	17925	181	1.00976
T2T_CAST_EiJ#2#chr9	79336576	79336887	-	ORR1B2	LTR	ERVL-MaLR	12.6	311	genome	9689	NA	NA
T2T_CAST_EiJ#2#chr9	79344061	79344611	-	MT2A	LTR	ERVL	26.4	550	genome	7837	37	0.472119
T2T_CAST_EiJ#2#chr9	79346346	79346674	-	MTE2b	LTR	ERVL-MaLR	23.2	328	genome	15715	NA	NA
T2T_CAST_EiJ#2#chr9	79348409	79348476	+	RLTR17B_Mm	LTR	ERVK	23.5	67	genome	48416	65	0.134253
T2T_CAST_EiJ#2#chr9	79354401	79354778	+	MTEa	LTR	ERVL-MaLR	26.3	377	genome	17586	7	0.0398044
T2T_CAST_EiJ#2#chr9	79359140	79359272	-	MTD	LTR	ERVL-MaLR	20.9	132	genome	49480	13	0.0262732
T2T_CAST_EiJ#2#chr9	79359319	79359535	-	MTD	LTR	ERVL-MaLR	20.9	216	genome	49480	13	0.0262732
T2T_CAST_EiJ#2#chr9	79377804	79378155	+	ORR1D2	LTR	ERVL-MaLR	25	351	genome	16056	151	0.940458
T2T_CAST_EiJ#2#chr9	79384093	79384356	-	ORR1F	LTR	ERVL-MaLR	26.6	263	genome	14608	6	0.0410734
T2T_CAST_EiJ#2#chr9	79385529	79385837	+	ORR1D1	LTR	ERVL-MaLR	19.1	308	genome	23044	11	0.0477348
T2T_CAST_EiJ#2#chr9	79386224	79386608	-	MTD	LTR	ERVL-MaLR	25.2	384	genome	49480	13	0.0262732
T2T_CAST_EiJ#2#chr9	79391185	79391284	-	RLTR17B_Mm	LTR	ERVK	21	99	genome	48416	65	0.134253
T2T_CAST_EiJ#2#chr9	79402227	79402323	-	MTE2b	LTR	ERVL-MaLR	21.6	96	genome	15715	NA	NA
T2T_CAST_EiJ#2#chr9	79403612	79403658	-	ORR1B1-int	LTR	ERVL-MaLR	14.7	46	genome	79526	195	0.245203
T2T_CAST_EiJ#2#chr9	79408948	79409244	+	MTEa	LTR	ERVL-MaLR	21.9	296	genome	17586	7	0.0398044
T2T_CAST_EiJ#2#chr9	79409313	79409365	+	MTEa	LTR	ERVL-MaLR	21.9	52	genome	17586	7	0.0398044
T2T_CAST_EiJ#2#chr9	79415182	79415517	-	ORR1A1	LTR	ERVL-MaLR	14	335	genome	5311	10	0.188288
T2T_CAST_EiJ#2#chr9	79421024	79421071	+	ORR1B1-int	LTR	ERVL-MaLR	12.5	47	genome	79526	195	0.245203
T2T_CAST_EiJ#2#chr9	79421074	79421448	+	RMER4A	LTR	ERVK	17.1	374	genome	2314	NA	NA
T2T_CAST_EiJ#2#chr9	79421468	79421589	+	RMER4A	LTR	ERVK	11.1	121	genome	2314	NA	NA
T2T_CAST_EiJ#2#chr9	79421632	79421650	-	RLTR20A4	LTR	ERVK	7.4	18	genome	12621	6	0.0475398
T2T_CAST_EiJ#2#chr9	79421737	79421804	-	RLTR20A4	LTR	ERVK	10	67	genome	12621	6	0.0475398
T2T_CAST_EiJ#2#chr9	79424533	79424616	+	MLT1B	LTR	ERVL-MaLR	28.9	83	genome	5753	3	0.0521467
T2T_CAST_EiJ#2#chr9	79424946	79425068	+	MLT1B	LTR	ERVL-MaLR	30.1	122	genome	5753	3	0.0521467
T2T_CAST_EiJ#2#chr9	79425127	79425225	+	MLT1B	LTR	ERVL-MaLR	27.3	98	genome	5753	3	0.0521467
T2T_CAST_EiJ#2#chr9	79430520	79430853	-	ORR1D1	LTR	ERVL-MaLR	18.9	333	genome	23044	11	0.0477348
T2T_CAST_EiJ#2#chr9	79434413	79434743	+	ORR1E	LTR	ERVL-MaLR	27.1	330	genome	19782	NA	NA
T2T_CAST_EiJ#2#chr9	79434744	79435130	-	ORR1B1	LTR	ERVL-MaLR	15	386	genome	17795	7	0.0393369
T2T_CAST_EiJ#2#chr9	79439436	79439804	-	MTE2b	LTR	ERVL-MaLR	24.9	368	genome	15715	NA	NA
T2T_CAST_EiJ#2#chr9	79447531	79447858	+	ORR1D1	LTR	ERVL-MaLR	19.9	327	genome	23044	11	0.0477348
T2T_CAST_EiJ#2#chr9	79450013	79450395	+	MTC	LTR	ERVL-MaLR	13.8	382	genome	26210	8	0.0305227
T2T_CAST_EiJ#2#chr9	79450455	79450741	-	MTE2b	LTR	ERVL-MaLR	21.2	286	genome	15715	NA	NA
T2T_CAST_EiJ#2#chr9	79452129	79452456	-	ORR1D2	LTR	ERVL-MaLR	27.1	327	genome	16056	151	0.940458
T2T_CAST_EiJ#2#chr9	79481697	79481757	-	RLTR31D_MM	LTR	ERVK	6.3	60	genome	6043	NA	NA
T2T_CAST_EiJ#2#chr9	79482456	79482775	+	MTEb	LTR	ERVL-MaLR	23	319	genome	10866	32	0.294497
T2T_CAST_EiJ#2#chr9	79488432	79488819	-	RLTR17B_Mm	LTR	ERVK	21	387	genome	48416	65	0.134253
T2T_CAST_EiJ#2#chr9	79493870	79494202	-	MTE2b	LTR	ERVL-MaLR	24.4	332	genome	15715	NA	NA
T2T_CAST_EiJ#2#chr9	79494554	79494585	+	ORR1B1-int	LTR	ERVL-MaLR	28.1	31	genome	79526	195	0.245203
T2T_CAST_EiJ#2#chr9	79498398	79498577	+	RLTR17B_Mm	LTR	ERVK	19.5	179	genome	48416	65	0.134253
T2T_CAST_EiJ#2#chr9	79498624	79498647	+	RLTR17B_Mm	LTR	ERVK	21.2	23	genome	48416	65	0.134253
T2T_CAST_EiJ#2#chr9	79500375	79500454	-	RLTR51A_Mm	LTR	ERVK	17.5	79	genome	3226	NA	NA
T2T_CAST_EiJ#2#chr9	79501795	79502165	-	MTE2a	LTR	ERVL-MaLR	23.6	370	genome	14233	NA	NA
T2T_CAST_EiJ#2#chr9	79502276	79502469	-	MLT1H1	LTR	ERVL-MaLR	33.5	193	genome	382	NA	NA
T2T_CAST_EiJ#2#chr9	79504259	79504353	+	RLTR17B_Mm	LTR	ERVK	27.9	94	genome	48416	65	0.134253
T2T_CAST_EiJ#2#chr9	79504381	79504439	+	RLTR17B_Mm	LTR	ERVK	27.3	58	genome	48416	65	0.134253
T2T_CAST_EiJ#2#chr9	79504990	79505354	+	MTD	LTR	ERVL-MaLR	26.5	364	genome	49480	13	0.0262732
T2T_CAST_EiJ#2#chr9	79510259	79510578	-	ORR1D2	LTR	ERVL-MaLR	25.5	319	genome	16056	151	0.940458
T2T_CAST_EiJ#2#chr9	79514193	79514432	+	RLTR11A2	LTR	ERVK	14.8	239	genome	2708	NA	NA
T2T_CAST_EiJ#2#chr9	79515337	79515525	-	RLTR17B_Mm	LTR	ERVK	20.5	188	genome	48416	65	0.134253
T2T_CAST_EiJ#2#chr9	79519661	79519858	-	MTEa	LTR	ERVL-MaLR	31.2	197	genome	17586	7	0.0398044
T2T_CAST_EiJ#2#chr9	79521078	79521462	+	MTE2a	LTR	ERVL-MaLR	22.9	384	genome	14233	NA	NA
T2T_CAST_EiJ#2#chr9	79521505	79521550	+	MTE2a	LTR	ERVL-MaLR	22.9	45	genome	14233	NA	NA
T2T_CAST_EiJ#2#chr9	79522036	79522418	-	MSTD	LTR	ERVL-MaLR	30.5	382	genome	4909	NA	NA
T2T_CAST_EiJ#2#chr9	79523816	79523897	-	MER21C	LTR	ERVL	21.2	81	genome	1423	NA	NA
T2T_CAST_EiJ#2#chr9	79526600	79526672	+	RLTR17B_Mm	LTR	ERVK	17.2	72	genome	48416	65	0.134253
T2T_CAST_EiJ#2#chr9	79538054	79538453	-	MTD	LTR	ERVL-MaLR	21.1	399	genome	49480	13	0.0262732
T2T_CAST_EiJ#2#chr9	79543416	79543792	-	MTEb	LTR	ERVL-MaLR	25.3	376	genome	10866	32	0.294497
T2T_CAST_EiJ#2#chr9	79544781	79545095	-	MLT1D	LTR	ERVL-MaLR	25	314	genome	5011	1	0.0199561
T2T_CAST_EiJ#2#chr9	79547173	79547235	+	MER129	LTR		22.6	62	genome	47	NA	NA
T2T_CAST_EiJ#2#chr9	79550766	79551160	-	MTE2a	LTR	ERVL-MaLR	26.3	394	genome	14233	NA	NA
T2T_CAST_EiJ#2#chr9	79557887	79557995	-	MLT1J	LTR	ERVL-MaLR	21.3	108	genome	1144	NA	NA
T2T_CAST_EiJ#2#chr9	79567301	79567656	+	MTD	LTR	ERVL-MaLR	25.4	355	genome	49480	13	0.0262732
T2T_CAST_EiJ#2#chr9	79572742	79573062	+	ORR1E	LTR	ERVL-MaLR	25.9	320	genome	19782	NA	NA
T2T_CAST_EiJ#2#chr9	79590336	79590402	+	RLTR20A4	LTR	ERVK	17.9	66	genome	12621	6	0.0475398
T2T_CAST_EiJ#2#chr9	79590362	79590412	+	RLTR20A4	LTR	ERVK	7.3	50	genome	12621	6	0.0475398
T2T_CAST_EiJ#2#chr9	79590482	79590494	+	RLTR20A4	LTR	ERVK	7.3	12	genome	12621	6	0.0475398
T2T_CAST_EiJ#2#chr9	79592455	79592865	-	MTD	LTR	ERVL-MaLR	27.4	410	genome	49480	13	0.0262732
T2T_CAST_EiJ#2#chr9	79595308	79595680	+	ORR1E	LTR	ERVL-MaLR	23.2	372	genome	19782	NA	NA
T2T_CAST_EiJ#2#chr9	79598744	79598926	+	RMER10A	LTR	ERVL	19.2	182	genome	4125	45	1.09091
T2T_CAST_EiJ#2#chr9	79598927	79599163	-	RLTR17B_Mm	LTR	ERVK	25.3	236	genome	48416	65	0.134253
T2T_CAST_EiJ#2#chr9	79609148	79609646	-	RMER4B	LTR	ERVK	20.2	498	genome	5376	NA	NA
T2T_CAST_EiJ#2#chr9	79627551	79627600	-	RLTR20C1_MM	LTR	ERVK	10	49	genome	5807	NA	NA
T2T_CAST_EiJ#2#chr9	79633602	79633693	+	RLTR20A4	LTR	ERVK	17.8	91	genome	12621	6	0.0475398
T2T_CAST_EiJ#2#chr9	79642677	79643013	-	MTE2a	LTR	ERVL-MaLR	27.6	336	genome	14233	NA	NA
T2T_CAST_EiJ#2#chr9	79644397	79644460	-	RLTR20C2_MM	LTR	ERVK	20.3	63	genome	4240	NA	NA
T2T_CAST_EiJ#2#chr9	79651994	79652110	+	MLT1B	LTR	ERVL-MaLR	25	116	genome	5753	3	0.0521467
T2T_CAST_EiJ#2#chr9	79652275	79652407	+	MLT1B	LTR	ERVL-MaLR	30	132	genome	5753	3	0.0521467
T2T_CAST_EiJ#2#chr9	79665060	79665132	-	RLTR20A4	LTR	ERVK	15	72	genome	12621	6	0.0475398
T2T_CAST_EiJ#2#chr9	79670885	79670982	+	MTEa	LTR	ERVL-MaLR	19.6	97	genome	17586	7	0.0398044
T2T_CAST_EiJ#2#chr9	79672162	79672550	-	RLTR17B_Mm	LTR	ERVK	17.8	388	genome	48416	65	0.134253
T2T_CAST_EiJ#2#chr9	79672781	79672828	+	RLTR20C1_MM	LTR	ERVK	5.1	47	genome	5807	NA	NA
T2T_CAST_EiJ#2#chr9	79676940	79677266	-	MTD	LTR	ERVL-MaLR	24.9	326	genome	49480	13	0.0262732
T2T_CAST_EiJ#2#chr9	79680295	79680425	-	RLTR17B_Mm	LTR	ERVK	21.4	130	genome	48416	65	0.134253
T2T_CAST_EiJ#2#chr9	79682350	79682709	-	ORR1D2	LTR	ERVL-MaLR	19.8	359	genome	16056	151	0.940458
T2T_CAST_EiJ#2#chr9	79685861	79686001	+	ORR1B1-int	LTR	ERVL-MaLR	21	140	genome	79526	195	0.245203
T2T_CAST_EiJ#2#chr9	79688671	79688700	+	RLTR20C2_MM	LTR	ERVK	11.2	29	genome	4240	NA	NA
T2T_CAST_EiJ#2#chr9	79688756	79688805	+	RLTR20C2_MM	LTR	ERVK	6.5	49	genome	4240	NA	NA
T2T_CAST_EiJ#2#chr9	79689496	79689890	-	MTD	LTR	ERVL-MaLR	18	394	genome	49480	13	0.0262732
T2T_CAST_EiJ#2#chr9	79699387	79699633	-	ORR1D1	LTR	ERVL-MaLR	15.8	246	genome	23044	11	0.0477348
T2T_CAST_EiJ#2#chr9	79701670	79701791	-	ORR1D1	LTR	ERVL-MaLR	13.9	121	genome	23044	11	0.0477348
T2T_CAST_EiJ#2#chr9	79715798	79716206	-	MTD	LTR	ERVL-MaLR	21.1	408	genome	49480	13	0.0262732
T2T_CAST_EiJ#2#chr9	79722479	79722639	+	ORR1B1-int	LTR	ERVL-MaLR	22.3	160	genome	79526	195	0.245203
T2T_CAST_EiJ#2#chr9	79725363	79725516	-	LTR16	LTR	ERVL	32.2	153	genome	231	NA	NA
T2T_CAST_EiJ#2#chr9	79728694	79728739	+	ORR1B1-int	LTR	ERVL-MaLR	21.6	45	genome	79526	195	0.245203
T2T_CAST_EiJ#2#chr9	79730440	79730536	+	RLTR17B_Mm	LTR	ERVK	20	96	genome	48416	65	0.134253
T2T_CAST_EiJ#2#chr9	79733149	79733228	-	RMER12C	LTR	ERVK	12.7	79	genome	7468	10	0.133905
T2T_CAST_EiJ#2#chr9	79734884	79735205	-	MLT1D	LTR	ERVL-MaLR	28.4	321	genome	5011	1	0.0199561
T2T_CAST_EiJ#2#chr9	79745222	79745454	-	MTD	LTR	ERVL-MaLR	21.7	232	genome	49480	13	0.0262732
T2T_CAST_EiJ#2#chr9	79745856	79746050	+	MTE2a	LTR	ERVL-MaLR	29.3	194	genome	14233	NA	NA
T2T_CAST_EiJ#2#chr9	79757600	79757732	+	ORR1B1-int	LTR	ERVL-MaLR	13.7	132	genome	79526	195	0.245203
T2T_CAST_EiJ#2#chr9	79759173	79759214	+	RLTR20A4	LTR	ERVK	14.3	41	genome	12621	6	0.0475398
T2T_CAST_EiJ#2#chr9	79775174	79775308	-	ORR1B1-int	LTR	ERVL-MaLR	19.2	134	genome	79526	195	0.245203
T2T_CAST_EiJ#2#chr9	79789713	79789769	-	RLTR20C1_MM	LTR	ERVK	24.6	56	genome	5807	NA	NA
T2T_CAST_EiJ#2#chr9	79793716	79793793	-	RLTR17B_Mm	LTR	ERVK	21.1	77	genome	48416	65	0.134253
T2T_CAST_EiJ#2#chr9	79798051	79798118	+	RLTR31D_MM	LTR	ERVK	14.7	67	genome	6043	NA	NA
T2T_CAST_EiJ#2#chr9	79826121	79826204	+	RLTR17B_Mm	LTR	ERVK	11.3	83	genome	48416	65	0.134253
T2T_CAST_EiJ#2#chr9	79840729	79841072	-	MER34A	LTR	ERV1	31.7	343	genome	369	NA	NA
T2T_CAST_EiJ#2#chr9	79841234	79841344	-	MER34A	LTR	ERV1	22.6	110	genome	369	NA	NA
T2T_CAST_EiJ#2#chr9	79841469	79841531	-	RLTR17B_Mm	LTR	ERVK	19.1	62	genome	48416	65	0.134253
T2T_CAST_EiJ#2#chr9	79843778	79844003	-	MTC	LTR	ERVL-MaLR	9.8	225	genome	26210	8	0.0305227
T2T_CAST_EiJ#2#chr9	79844002	79844037	-	MTC	LTR	ERVL-MaLR	13.9	35	genome	26210	8	0.0305227
T2T_CAST_EiJ#2#chr9	79859897	79859981	+	RLTR20C1_MM	LTR	ERVK	26.8	84	genome	5807	NA	NA
T2T_CAST_EiJ#2#chr9	79864166	79864507	-	ORR1D1	LTR	ERVL-MaLR	16.8	341	genome	23044	11	0.0477348
T2T_CAST_EiJ#2#chr9	79881031	79881208	+	ORR1B1-int	LTR	ERVL-MaLR	18.6	177	genome	79526	195	0.245203
T2T_CAST_EiJ#2#chr9	79891150	79891195	+	RLTR17B_Mm	LTR	ERVK	18.8	45	genome	48416	65	0.134253
T2T_CAST_EiJ#2#chr9	79891237	79891286	+	RLTR17B_Mm	LTR	ERVK	14.9	49	genome	48416	65	0.134253
T2T_CAST_EiJ#2#chr9	79901977	79902366	-	ORR1C2	LTR	ERVL-MaLR	15.7	389	genome	12196	NA	NA
T2T_CAST_EiJ#2#chr9	79919437	79919510	-	MYSERV6-int	LTR	ERVK	12.5	73	genome	11772	143	1.21475
T2T_CAST_EiJ#2#chr9	79923601	79923623	+	ORR1A3-int	LTR	ERVL-MaLR	23.6	22	genome	10115	45	0.444884
T2T_CAST_EiJ#2#chr9	79923655	79923777	+	ORR1A3-int	LTR	ERVL-MaLR	23.6	122	genome	10115	45	0.444884
T2T_CAST_EiJ#2#chr9	79932559	79932633	-	RLTR17B_Mm	LTR	ERVK	18.7	74	genome	48416	65	0.134253
T2T_CAST_EiJ#2#chr9	79932561	79932660	+	RLTR17B_Mm	LTR	ERVK	20.6	99	genome	48416	65	0.134253
T2T_CAST_EiJ#2#chr9	79962364	79962579	+	RLTR17B_Mm	LTR	ERVK	19	215	genome	48416	65	0.134253
T2T_CAST_EiJ#2#chr9	79962699	79962777	+	RLTR20A4	LTR	ERVK	15.8	78	genome	12621	6	0.0475398
T2T_CAST_EiJ#2#chr9	79965458	79965576	+	ORR1B1-int	LTR	ERVL-MaLR	17.9	118	genome	79526	195	0.245203
T2T_CAST_EiJ#2#chr9	79971582	79971687	-	ERVB4_1B-I_MM	LTR	ERVK	18.4	105	genome	1285	2	0.155642
T2T_CAST_EiJ#2#chr9	79972767	79973169	-	MTE2b	LTR	ERVL-MaLR	29.8	402	genome	15715	NA	NA
T2T_CAST_EiJ#2#chr9	79986541	79986849	-	MTE2b	LTR	ERVL-MaLR	22.1	308	genome	15715	NA	NA
T2T_CAST_EiJ#2#chr9	79999176	79999604	-	MLT1F1	LTR	ERVL-MaLR	25.5	428	genome	990	NA	NA
T2T_CAST_EiJ#2#chr9	80003844	80003877	+	RLTR17B_Mm	LTR	ERVK	21.8	33	genome	48416	65	0.134253
T2T_CAST_EiJ#2#chr9	80005967	80006123	-	RMER15	LTR	ERVL	26.3	156	genome	13271	41	0.308944
T2T_CAST_EiJ#2#chr9	80007737	80008023	+	ORR1A2	LTR	ERVL-MaLR	8	286	genome	17150	5	0.0291545
T2T_CAST_EiJ#2#chr9	80008316	80008557	-	MT2A	LTR	ERVL	24.3	241	genome	7837	37	0.472119
T2T_CAST_EiJ#2#chr9	80008806	80008970	-	MT2A	LTR	ERVL	22.8	164	genome	7837	37	0.472119
T2T_CAST_EiJ#2#chr9	80008912	80009051	-	MTD	LTR	ERVL-MaLR	26.2	139	genome	49480	13	0.0262732
T2T_CAST_EiJ#2#chr9	80013025	80013092	+	RLTR17B_Mm	LTR	ERVK	17.6	67	genome	48416	65	0.134253
T2T_CAST_EiJ#2#chr9	80013288	80013713	-	MTE2a	LTR	ERVL-MaLR	25.1	425	genome	14233	NA	NA
T2T_CAST_EiJ#2#chr9	80013972	80014200	-	MTE2b	LTR	ERVL-MaLR	21.1	228	genome	15715	NA	NA
T2T_CAST_EiJ#2#chr9	80015909	80016004	+	ORR1F	LTR	ERVL-MaLR	30.8	95	genome	14608	6	0.0410734
T2T_CAST_EiJ#2#chr9	80016305	80016343	-	RLTR17B_Mm	LTR	ERVK	21.9	38	genome	48416	65	0.134253
T2T_CAST_EiJ#2#chr9	80016428	80016580	-	RLTR17B_Mm	LTR	ERVK	21.9	152	genome	48416	65	0.134253
T2T_CAST_EiJ#2#chr9	80023422	80023479	-	MTEa	LTR	ERVL-MaLR	16	57	genome	17586	7	0.0398044
T2T_CAST_EiJ#2#chr9	80023540	80023824	-	MTEa	LTR	ERVL-MaLR	19.3	284	genome	17586	7	0.0398044
T2T_CAST_EiJ#2#chr9	80024159	80024472	+	ORR1B1	LTR	ERVL-MaLR	12.2	313	genome	17795	7	0.0393369
T2T_CAST_EiJ#2#chr9	80024776	80025042	+	MLT1A	LTR	ERVL-MaLR	28.8	266	genome	4094	NA	NA
T2T_CAST_EiJ#2#chr9	80025270	80025355	+	MLT1A	LTR	ERVL-MaLR	24.7	85	genome	4094	NA	NA
T2T_CAST_EiJ#2#chr9	80027345	80027412	+	RLTR20C1_MM	LTR	ERVK	14	67	genome	5807	NA	NA
T2T_CAST_EiJ#2#chr9	80027890	80028241	+	MLTR11A	LTR	ERVK	22.8	351	genome	2120	NA	NA
T2T_CAST_EiJ#2#chr9	80029766	80030083	+	MTEa	LTR	ERVL-MaLR	21.6	317	genome	17586	7	0.0398044
T2T_CAST_EiJ#2#chr9	80031396	80031522	-	ORR1B1-int	LTR	ERVL-MaLR	19.4	126	genome	79526	195	0.245203
T2T_CAST_EiJ#2#chr9	80033852	80034205	-	ORR1F	LTR	ERVL-MaLR	28.4	353	genome	14608	6	0.0410734
T2T_CAST_EiJ#2#chr9	80039967	80040101	+	RMER15	LTR	ERVL	29.6	134	genome	13271	41	0.308944
T2T_CAST_EiJ#2#chr9	80041574	80041633	+	RMER20A	LTR	ERVK	8.3	59	genome	1163	NA	NA
T2T_CAST_EiJ#2#chr9	80042610	80042655	+	RLTR25B	LTR	ERVK	15.2	45	genome	2752	59	2.1439
T2T_CAST_EiJ#2#chr9	80048160	80048244	-	RMER12C	LTR	ERVK	21.1	84	genome	7468	10	0.133905
T2T_CAST_EiJ#2#chr9	80048285	80048313	-	RMER12C	LTR	ERVK	21.1	28	genome	7468	10	0.133905
T2T_CAST_EiJ#2#chr9	80048836	80048875	-	ORR1A3-int	LTR	ERVL-MaLR	12.5	39	genome	10115	45	0.444884
T2T_CAST_EiJ#2#chr9	80050221	80050355	+	MTE2b	LTR	ERVL-MaLR	24.4	134	genome	15715	NA	NA
T2T_CAST_EiJ#2#chr9	80050657	80051038	+	MTD	LTR	ERVL-MaLR	20.7	381	genome	49480	13	0.0262732
T2T_CAST_EiJ#2#chr9	80053990	80054222	-	MTEa	LTR	ERVL-MaLR	20.2	232	genome	17586	7	0.0398044
T2T_CAST_EiJ#2#chr9	80057941	80058144	+	MTD	LTR	ERVL-MaLR	23.5	203	genome	49480	13	0.0262732
T2T_CAST_EiJ#2#chr9	80061984	80062260	-	MTD	LTR	ERVL-MaLR	22.1	276	genome	49480	13	0.0262732
T2T_CAST_EiJ#2#chr9	80064079	80064418	-	ORR1D2	LTR	ERVL-MaLR	19.5	339	genome	16056	151	0.940458
T2T_CAST_EiJ#2#chr9	80065565	80065740	-	MTEa	LTR	ERVL-MaLR	21.7	175	genome	17586	7	0.0398044
T2T_CAST_EiJ#2#chr9	80065744	80065903	+	ORR1D1	LTR	ERVL-MaLR	15	159	genome	23044	11	0.0477348
T2T_CAST_EiJ#2#chr9	80065959	80066101	-	MTEa	LTR	ERVL-MaLR	21	142	genome	17586	7	0.0398044
T2T_CAST_EiJ#2#chr9	80066250	80066326	+	MTE2a	LTR	ERVL-MaLR	12.8	76	genome	14233	NA	NA
T2T_CAST_EiJ#2#chr9	80066323	80066619	+	MT2A	LTR	ERVL	31.1	296	genome	7837	37	0.472119
T2T_CAST_EiJ#2#chr9	80067901	80068256	+	ORR1B1	LTR	ERVL-MaLR	14.2	355	genome	17795	7	0.0393369
T2T_CAST_EiJ#2#chr9	80068723	80069047	+	MTE2b	LTR	ERVL-MaLR	25.6	324	genome	15715	NA	NA
T2T_CAST_EiJ#2#chr9	80075325	80075521	+	MTD	LTR	ERVL-MaLR	22	196	genome	49480	13	0.0262732
T2T_CAST_EiJ#2#chr9	80077753	80078103	-	MTD	LTR	ERVL-MaLR	19.7	350	genome	49480	13	0.0262732
T2T_CAST_EiJ#2#chr9	80078118	80078384	-	ORR1D2	LTR	ERVL-MaLR	18.7	266	genome	16056	151	0.940458
T2T_CAST_EiJ#2#chr9	80078757	80078961	+	RMER15	LTR	ERVL	32.7	204	genome	13271	41	0.308944
T2T_CAST_EiJ#2#chr9	80079033	80079373	+	MTD	LTR	ERVL-MaLR	23.6	340	genome	49480	13	0.0262732
T2T_CAST_EiJ#2#chr9	80084120	80084401	-	MTE2b	LTR	ERVL-MaLR	28.1	281	genome	15715	NA	NA
T2T_CAST_EiJ#2#chr9	80084348	80084417	-	MT2A	LTR	ERVL	21.9	69	genome	7837	37	0.472119
T2T_CAST_EiJ#2#chr9	80086959	80087324	-	MTD	LTR	ERVL-MaLR	15.9	365	genome	49480	13	0.0262732
T2T_CAST_EiJ#2#chr9	80087774	80087829	-	RLTR20A4	LTR	ERVK	16.1	55	genome	12621	6	0.0475398
T2T_CAST_EiJ#2#chr9	80091505	80091597	-	ORR1C2	LTR	ERVL-MaLR	11.8	92	genome	12196	NA	NA
T2T_CAST_EiJ#2#chr9	80091610	80091709	-	ORR1C2	LTR	ERVL-MaLR	12	99	genome	12196	NA	NA
T2T_CAST_EiJ#2#chr9	80093263	80093517	-	MTEb	LTR	ERVL-MaLR	27	254	genome	10866	32	0.294497
T2T_CAST_EiJ#2#chr9	80097412	80097598	-	ORR1E	LTR	ERVL-MaLR	28	186	genome	19782	NA	NA
T2T_CAST_EiJ#2#chr9	80098661	80098725	-	BGLII_B	LTR	ERVK	13.5	64	genome	1080	54	5
T2T_CAST_EiJ#2#chr9	80098726	80099132	-	MTB_Mm	LTR	ERVL-MaLR	7.9	406	genome	5528	NA	NA
T2T_CAST_EiJ#2#chr9	80099133	80099261	-	BGLII_B	LTR	ERVK	18.9	128	genome	1080	54	5
T2T_CAST_EiJ#2#chr9	80099422	80099517	-	BGLII_B	LTR	ERVK	13.2	95	genome	1080	54	5
T2T_CAST_EiJ#2#chr9	80099548	80099616	-	BGLII_B	LTR	ERVK	13.2	68	genome	1080	54	5
T2T_CAST_EiJ#2#chr9	80103115	80103178	+	RLTR20A4	LTR	ERVK	14.1	63	genome	12621	6	0.0475398
T2T_CAST_EiJ#2#chr9	80103177	80103260	+	RLTR20A4	LTR	ERVK	10.2	83	genome	12621	6	0.0475398
T2T_CAST_EiJ#2#chr9	80110637	80110777	-	RLTR17B_Mm	LTR	ERVK	22.8	140	genome	48416	65	0.134253
T2T_CAST_EiJ#2#chr9	80122590	80122901	+	RLTR27	LTR	ERVK	10.5	311	genome	728	16	2.1978
T2T_CAST_EiJ#2#chr9	80123120	80123467	+	MTE2b	LTR	ERVL-MaLR	24.5	347	genome	15715	NA	NA
T2T_CAST_EiJ#2#chr9	80126062	80126461	+	RMER10A	LTR	ERVL	14.4	399	genome	4125	45	1.09091
T2T_CAST_EiJ#2#chr9	80130298	80130665	-	MTD	LTR	ERVL-MaLR	19.3	367	genome	49480	13	0.0262732
T2T_CAST_EiJ#2#chr9	80138146	80138282	-	ORR1A3-int	LTR	ERVL-MaLR	22.7	136	genome	10115	45	0.444884
T2T_CAST_EiJ#2#chr9	80138718	80138923	+	MLT1B	LTR	ERVL-MaLR	27.8	205	genome	5753	3	0.0521467
T2T_CAST_EiJ#2#chr9	80138933	80139037	+	MLT1B	LTR	ERVL-MaLR	24.5	104	genome	5753	3	0.0521467
T2T_CAST_EiJ#2#chr9	80139533	80139940	-	ORR1C1	LTR	ERVL-MaLR	15.2	407	genome	8962	19	0.212006
T2T_CAST_EiJ#2#chr9	80140920	80141095	-	RMER5	LTR	ERV1	23.4	175	genome	6586	36	0.546614
T2T_CAST_EiJ#2#chr9	80141224	80141532	-	RMER5	LTR	ERV1	27.4	308	genome	6586	36	0.546614
T2T_CAST_EiJ#2#chr9	80143101	80143646	+	RMER2	LTR	ERV1	13.6	545	genome	2122	NA	NA
T2T_CAST_EiJ#2#chr9	80145168	80145339	-	RLTR17B_Mm	LTR	ERVK	22.8	171	genome	48416	65	0.134253
T2T_CAST_EiJ#2#chr9	80145374	80145499	+	MLT1A0	LTR	ERVL-MaLR	21.3	125	genome	6062	NA	NA
T2T_CAST_EiJ#2#chr9	80149713	80150028	+	MTD	LTR	ERVL-MaLR	23	315	genome	49480	13	0.0262732
T2T_CAST_EiJ#2#chr9	80154935	80155295	+	MTE2b	LTR	ERVL-MaLR	26.8	360	genome	15715	NA	NA
T2T_CAST_EiJ#2#chr9	80155620	80155942	-	ORR1E	LTR	ERVL-MaLR	29.5	322	genome	19782	NA	NA
T2T_CAST_EiJ#2#chr9	80158281	80158628	+	MTD	LTR	ERVL-MaLR	23.2	347	genome	49480	13	0.0262732
T2T_CAST_EiJ#2#chr9	80160195	80160321	-	MTEb	LTR	ERVL-MaLR	24.6	126	genome	10866	32	0.294497
T2T_CAST_EiJ#2#chr9	80160518	80160563	+	RMER15	LTR	ERVL	17.4	45	genome	13271	41	0.308944
T2T_CAST_EiJ#2#chr9	80160713	80160865	+	RMER15	LTR	ERVL	21.3	152	genome	13271	41	0.308944
T2T_CAST_EiJ#2#chr9	80161846	80162270	+	MTC	LTR	ERVL-MaLR	14.5	424	genome	26210	8	0.0305227
T2T_CAST_EiJ#2#chr9	80162412	80162598	-	ORR1D1	LTR	ERVL-MaLR	16.6	186	genome	23044	11	0.0477348
T2T_CAST_EiJ#2#chr9	80162656	80162950	-	ORR1D1	LTR	ERVL-MaLR	17	294	genome	23044	11	0.0477348
T2T_CAST_EiJ#2#chr9	80162951	80163040	-	ORR1D1	LTR	ERVL-MaLR	20	89	genome	23044	11	0.0477348
T2T_CAST_EiJ#2#chr9	80163038	80163149	-	RLTR51A_Mm	LTR	ERVK	17.1	111	genome	3226	NA	NA
T2T_CAST_EiJ#2#chr9	80163133	80163317	-	ORR1D1	LTR	ERVL-MaLR	27.5	184	genome	23044	11	0.0477348
T2T_CAST_EiJ#2#chr9	80166991	80167410	+	RLTR10C	LTR	ERVK	4	419	genome	1642	13	0.791717
T2T_CAST_EiJ#2#chr9	80167474	80167814	+	ORR1G	LTR	ERVL-MaLR	26.5	340	genome	5431	25	0.46032
T2T_CAST_EiJ#2#chr9	80168810	80169052	+	RMER15	LTR	ERVL	23.6	242	genome	13271	41	0.308944
T2T_CAST_EiJ#2#chr9	80173053	80173352	-	MER39	LTR	ERV1	28.9	299	genome	1331	NA	NA
T2T_CAST_EiJ#2#chr9	80173623	80173969	+	MTE2a	LTR	ERVL-MaLR	24.8	346	genome	14233	NA	NA
T2T_CAST_EiJ#2#chr9	80174430	80174799	+	ORR1D1	LTR	ERVL-MaLR	14.1	369	genome	23044	11	0.0477348
T2T_CAST_EiJ#2#chr9	80178417	80178531	-	RMER12C	LTR	ERVK	21.1	114	genome	7468	10	0.133905
T2T_CAST_EiJ#2#chr9	80187444	80187720	-	MTD	LTR	ERVL-MaLR	19.8	276	genome	49480	13	0.0262732
T2T_CAST_EiJ#2#chr9	80187827	80187867	+	RLTR21	LTR	ERVK	14.8	40	genome	3960	2	0.0505051
T2T_CAST_EiJ#2#chr9	80187899	80187917	+	RLTR21	LTR	ERVK	14.8	18	genome	3960	2	0.0505051
T2T_CAST_EiJ#2#chr9	80188368	80188424	+	RMER21B	LTR	ERV1	14.7	56	genome	1331	64	4.80841
T2T_CAST_EiJ#2#chr9	80188465	80189239	+	RMER21B	LTR	ERV1	14.7	774	genome	1331	64	4.80841
T2T_CAST_EiJ#2#chr9	80191305	80191663	-	MTE2b	LTR	ERVL-MaLR	28	358	genome	15715	NA	NA
T2T_CAST_EiJ#2#chr9	80192553	80192819	+	RMER15	LTR	ERVL	23.6	266	genome	13271	41	0.308944
T2T_CAST_EiJ#2#chr9	80193636	80193733	-	ORR1A3-int	LTR	ERVL-MaLR	26.9	97	genome	10115	45	0.444884
T2T_CAST_EiJ#2#chr9	80196654	80196759	+	MTD	LTR	ERVL-MaLR	13.2	105	genome	49480	13	0.0262732
T2T_CAST_EiJ#2#chr9	80197140	80197422	+	MTD	LTR	ERVL-MaLR	19.8	282	genome	49480	13	0.0262732
T2T_CAST_EiJ#2#chr9	80197614	80198017	-	RMER4A	LTR	ERVK	13.2	403	genome	2314	NA	NA
T2T_CAST_EiJ#2#chr9	80198051	80198220	+	MLT1D	LTR	ERVL-MaLR	31.8	169	genome	5011	1	0.0199561
T2T_CAST_EiJ#2#chr9	80201369	80201817	+	MTD	LTR	ERVL-MaLR	22.3	448	genome	49480	13	0.0262732
T2T_CAST_EiJ#2#chr9	80202444	80202524	+	ORR1F	LTR	ERVL-MaLR	27.9	80	genome	14608	6	0.0410734
T2T_CAST_EiJ#2#chr9	80202724	80202836	-	RLTR17B_Mm	LTR	ERVK	19.1	112	genome	48416	65	0.134253
T2T_CAST_EiJ#2#chr9	80206123	80206853	-	RMER6A	LTR	ERVK	12.8	730	genome	4955	302	6.09485
T2T_CAST_EiJ#2#chr9	80207162	80207887	+	RLTR33	LTR	ERVK	10.2	725	genome	1726	NA	NA
T2T_CAST_EiJ#2#chr9	80214307	80214367	-	ORR1F	LTR	ERVL-MaLR	22.9	60	genome	14608	6	0.0410734
T2T_CAST_EiJ#2#chr9	80215164	80215581	+	MTB	LTR	ERVL-MaLR	5.3	417	genome	7987	1	0.0125203
T2T_CAST_EiJ#2#chr9	80215585	80215648	+	RMER12C	LTR	ERVK	18.1	63	genome	7468	10	0.133905
T2T_CAST_EiJ#2#chr9	80219774	80219871	-	RMER15-int	LTR	ERVL	24.5	97	genome	3872	NA	NA
T2T_CAST_EiJ#2#chr9	80220249	80220632	-	MTD	LTR	ERVL-MaLR	24.7	383	genome	49480	13	0.0262732
T2T_CAST_EiJ#2#chr9	80235630	80235977	+	MLT1F	LTR	ERVL-MaLR	30.8	347	genome	813	NA	NA
T2T_CAST_EiJ#2#chr9	80236610	80236956	-	MTD	LTR	ERVL-MaLR	19.4	346	genome	49480	13	0.0262732
T2T_CAST_EiJ#2#chr9	80237150	80237562	-	MTC	LTR	ERVL-MaLR	12.6	412	genome	26210	8	0.0305227
T2T_CAST_EiJ#2#chr9	80237563	80237872	+	ORR1E	LTR	ERVL-MaLR	25.5	309	genome	19782	NA	NA
T2T_CAST_EiJ#2#chr9	80237931	80237975	-	MTC	LTR	ERVL-MaLR	20	44	genome	26210	8	0.0305227
T2T_CAST_EiJ#2#chr9	80237980	80238089	-	MTE2a	LTR	ERVL-MaLR	29.4	109	genome	14233	NA	NA
T2T_CAST_EiJ#2#chr9	80238140	80238482	+	ORR1A2	LTR	ERVL-MaLR	8.4	342	genome	17150	5	0.0291545
T2T_CAST_EiJ#2#chr9	80239632	80239993	-	MTD	LTR	ERVL-MaLR	24.1	361	genome	49480	13	0.0262732
T2T_CAST_EiJ#2#chr9	80240928	80241066	-	RLTR17B_Mm	LTR	ERVK	24.8	138	genome	48416	65	0.134253
T2T_CAST_EiJ#2#chr9	80241608	80241840	-	RLTR31B2	LTR	ERVK	22.3	232	genome	1359	NA	NA
T2T_CAST_EiJ#2#chr9	80241842	80242599	-	RMER13A2	LTR	ERVK	17.1	757	genome	1486	NA	NA
T2T_CAST_EiJ#2#chr9	80242600	80242715	-	RLTR12D	LTR	ERVK	13.3	115	genome	753	NA	NA
T2T_CAST_EiJ#2#chr9	80243059	80243174	+	MTE2b	LTR	ERVL-MaLR	21.7	115	genome	15715	NA	NA
T2T_CAST_EiJ#2#chr9	80243460	80243549	+	MTE2b	LTR	ERVL-MaLR	23.3	89	genome	15715	NA	NA
T2T_CAST_EiJ#2#chr9	80245242	80245593	+	ORR1B1	LTR	ERVL-MaLR	11.4	351	genome	17795	7	0.0393369
T2T_CAST_EiJ#2#chr9	80248423	80248537	-	ORR1D1	LTR	ERVL-MaLR	20	114	genome	23044	11	0.0477348
T2T_CAST_EiJ#2#chr9	80248785	80249301	-	MT2A	LTR	ERVL	30.3	516	genome	7837	37	0.472119
T2T_CAST_EiJ#2#chr9	80249622	80249658	-	ORR1D1	LTR	ERVL-MaLR	8.1	36	genome	23044	11	0.0477348
T2T_CAST_EiJ#2#chr9	80249998	80250501	+	RLTR11A2	LTR	ERVK	13.9	503	genome	2708	NA	NA
T2T_CAST_EiJ#2#chr9	80250899	80251000	-	RLTR20A4	LTR	ERVK	24.8	101	genome	12621	6	0.0475398
T2T_CAST_EiJ#2#chr9	80250990	80251020	-	ORR1D1	LTR	ERVL-MaLR	17.8	30	genome	23044	11	0.0477348
T2T_CAST_EiJ#2#chr9	80251071	80251225	-	ORR1D1	LTR	ERVL-MaLR	17.8	154	genome	23044	11	0.0477348
T2T_CAST_EiJ#2#chr9	80254141	80254328	-	MTE2a	LTR	ERVL-MaLR	23.5	187	genome	14233	NA	NA
T2T_CAST_EiJ#2#chr9	80254775	80255086	+	MTD	LTR	ERVL-MaLR	19.6	311	genome	49480	13	0.0262732
T2T_CAST_EiJ#2#chr9	80255546	80255823	+	ORR1A3	LTR	ERVL-MaLR	13.3	277	genome	5295	23	0.434372
T2T_CAST_EiJ#2#chr9	80261798	80262128	-	ORR1A4	LTR	ERVL-MaLR	11.3	330	genome	9347	3	0.0320959
T2T_CAST_EiJ#2#chr9	80287059	80287070	+	RLTR17B_Mm	LTR	ERVK	18.1	11	genome	48416	65	0.134253
T2T_CAST_EiJ#2#chr9	80287132	80287202	+	RLTR17B_Mm	LTR	ERVK	18.1	70	genome	48416	65	0.134253
T2T_CAST_EiJ#2#chr9	80287448	80287576	-	ORR1B1-int	LTR	ERVL-MaLR	18.1	128	genome	79526	195	0.245203
T2T_CAST_EiJ#2#chr9	80289829	80289914	-	MTEb	LTR	ERVL-MaLR	15.7	85	genome	10866	32	0.294497
T2T_CAST_EiJ#2#chr9	80290450	80290504	-	MT2A	LTR	ERVL	27.2	54	genome	7837	37	0.472119
T2T_CAST_EiJ#2#chr9	80290566	80290883	-	MT2A	LTR	ERVL	27.2	317	genome	7837	37	0.472119
T2T_CAST_EiJ#2#chr9	80290849	80290908	-	MTEb	LTR	ERVL-MaLR	21.7	59	genome	10866	32	0.294497
T2T_CAST_EiJ#2#chr9	80291553	80291876	-	RLTR31B2	LTR	ERVK	17.6	323	genome	1359	NA	NA
T2T_CAST_EiJ#2#chr9	80300082	80300337	+	ORR1E	LTR	ERVL-MaLR	24.9	255	genome	19782	NA	NA
T2T_CAST_EiJ#2#chr9	80301548	80301600	-	MTEb	LTR	ERVL-MaLR	24.5	52	genome	10866	32	0.294497
T2T_CAST_EiJ#2#chr9	80301632	80301758	-	MTEb	LTR	ERVL-MaLR	24.5	126	genome	10866	32	0.294497
T2T_CAST_EiJ#2#chr9	80302514	80302554	-	MT2B	LTR	ERVL	17.8	40	genome	11972	30	0.250585
T2T_CAST_EiJ#2#chr9	80307514	80307766	-	MTD	LTR	ERVL-MaLR	16.9	252	genome	49480	13	0.0262732
T2T_CAST_EiJ#2#chr9	80309619	80309800	+	MLT2B4	LTR	ERVL	21.6	181	genome	1209	NA	NA
T2T_CAST_EiJ#2#chr9	80309877	80310069	+	MTE2a	LTR	ERVL-MaLR	31	192	genome	14233	NA	NA
T2T_CAST_EiJ#2#chr9	80310114	80310171	-	MLT1N2-int	LTR	ERVL	25.9	57	genome	315	NA	NA
T2T_CAST_EiJ#2#chr9	80310183	80310306	+	MTE2a	LTR	ERVL-MaLR	14.9	123	genome	14233	NA	NA
T2T_CAST_EiJ#2#chr9	80310541	80310634	+	ORR1E	LTR	ERVL-MaLR	22.6	93	genome	19782	NA	NA
T2T_CAST_EiJ#2#chr9	80310671	80310889	+	MLT2B4	LTR	ERVL	30.3	218	genome	1209	NA	NA
T2T_CAST_EiJ#2#chr9	80315010	80315118	+	MLT1A0	LTR	ERVL-MaLR	24.8	108	genome	6062	NA	NA
T2T_CAST_EiJ#2#chr9	80315195	80315334	+	MLT1A0	LTR	ERVL-MaLR	26.4	139	genome	6062	NA	NA
T2T_CAST_EiJ#2#chr9	80316156	80316672	-	MT2A	LTR	ERVL	26.8	516	genome	7837	37	0.472119
T2T_CAST_EiJ#2#chr9	80317154	80317170	+	ORR1B1-int	LTR	ERVL-MaLR	13.7	16	genome	79526	195	0.245203
T2T_CAST_EiJ#2#chr9	80317720	80317852	-	ORR1B1-int	LTR	ERVL-MaLR	20.6	132	genome	79526	195	0.245203
T2T_CAST_EiJ#2#chr9	80319587	80319641	+	RLTR20A4	LTR	ERVK	23.6	54	genome	12621	6	0.0475398
T2T_CAST_EiJ#2#chr9	80320689	80320819	-	MTE2b	LTR	ERVL-MaLR	20.5	130	genome	15715	NA	NA
T2T_CAST_EiJ#2#chr9	80320827	80320944	+	RLTR20A4	LTR	ERVK	23.5	117	genome	12621	6	0.0475398
T2T_CAST_EiJ#2#chr9	80321428	80321481	-	RLTR20A4	LTR	ERVK	11.1	53	genome	12621	6	0.0475398
T2T_CAST_EiJ#2#chr9	80324278	80324350	+	RLTR17B_Mm	LTR	ERVK	21.6	72	genome	48416	65	0.134253
T2T_CAST_EiJ#2#chr9	80325621	80325664	-	RLTR20C1_MM	LTR	ERVK	13.5	43	genome	5807	NA	NA
T2T_CAST_EiJ#2#chr9	80325676	80325695	+	ORR1B1-int	LTR	ERVL-MaLR	27	19	genome	79526	195	0.245203
T2T_CAST_EiJ#2#chr9	80326583	80326879	+	MTE2a	LTR	ERVL-MaLR	18.3	296	genome	14233	NA	NA
T2T_CAST_EiJ#2#chr9	80332084	80332144	+	RLTR17B_Mm	LTR	ERVK	22.9	60	genome	48416	65	0.134253
T2T_CAST_EiJ#2#chr9	80332587	80332603	+	ORR1B1-int	LTR	ERVL-MaLR	21.5	16	genome	79526	195	0.245203
T2T_CAST_EiJ#2#chr9	80343257	80343702	-	MTD	LTR	ERVL-MaLR	22.5	445	genome	49480	13	0.0262732
T2T_CAST_EiJ#2#chr9	80347198	80347540	+	ORR1E	LTR	ERVL-MaLR	31.3	342	genome	19782	NA	NA
T2T_CAST_EiJ#2#chr9	80360397	80360933	-	RLTR1A2_MM	LTR	ERV1	10.2	536	genome	406	NA	NA
T2T_CAST_EiJ#2#chr9	80361152	80361445	+	MTD	LTR	ERVL-MaLR	17.9	293	genome	49480	13	0.0262732
T2T_CAST_EiJ#2#chr9	80361808	80362085	+	ORR1F	LTR	ERVL-MaLR	30.2	277	genome	14608	6	0.0410734
T2T_CAST_EiJ#2#chr9	80362130	80362186	+	ORR1F	LTR	ERVL-MaLR	30.2	56	genome	14608	6	0.0410734
T2T_CAST_EiJ#2#chr9	80363788	80364011	-	MLT2C2	LTR	ERVL	25	223	genome	559	NA	NA
T2T_CAST_EiJ#2#chr9	80366103	80366219	+	RLTR17	LTR	ERVK	11.4	116	genome	1265	6	0.474308
T2T_CAST_EiJ#2#chr9	80366208	80366292	-	RMER19B	LTR	ERVK	14.1	84	genome	5882	NA	NA
T2T_CAST_EiJ#2#chr9	80366504	80367161	-	RLTR48A	LTR	ERV1	5.6	657	genome	704	NA	NA
T2T_CAST_EiJ#2#chr9	80367162	80367224	+	MTEa	LTR	ERVL-MaLR	14.1	62	genome	17586	7	0.0398044
T2T_CAST_EiJ#2#chr9	80367884	80368015	+	MTEa	LTR	ERVL-MaLR	30.3	131	genome	17586	7	0.0398044
T2T_CAST_EiJ#2#chr9	80371288	80371687	+	MTB	LTR	ERVL-MaLR	5.8	399	genome	7987	1	0.0125203
T2T_CAST_EiJ#2#chr9	80371688	80371941	-	RMER17C2	LTR	ERVK	15.2	253	genome	2916	10	0.342936
T2T_CAST_EiJ#2#chr9	80372054	80372226	-	RMER17C2	LTR	ERVK	15.2	172	genome	2916	10	0.342936
T2T_CAST_EiJ#2#chr9	80373323	80373530	-	MLT1K	LTR	ERVL-MaLR	30.1	207	genome	870	NA	NA
T2T_CAST_EiJ#2#chr9	80374218	80374350	-	LTR16	LTR	ERVL	27.1	132	genome	231	NA	NA
T2T_CAST_EiJ#2#chr9	80376445	80376646	-	MTE2a	LTR	ERVL-MaLR	24	201	genome	14233	NA	NA
T2T_CAST_EiJ#2#chr9	80376942	80377144	-	MTE2a	LTR	ERVL-MaLR	22.4	202	genome	14233	NA	NA
T2T_CAST_EiJ#2#chr9	80383621	80383720	-	RLTR17B_Mm	LTR	ERVK	21.4	99	genome	48416	65	0.134253
T2T_CAST_EiJ#2#chr9	80388193	80388547	+	MTEa	LTR	ERVL-MaLR	29.1	354	genome	17586	7	0.0398044
T2T_CAST_EiJ#2#chr9	80397937	80398268	-	MTD	LTR	ERVL-MaLR	17.9	331	genome	49480	13	0.0262732
T2T_CAST_EiJ#2#chr9	80398907	80398986	-	MTD	LTR	ERVL-MaLR	22.5	79	genome	49480	13	0.0262732
T2T_CAST_EiJ#2#chr9	80401138	80401391	-	RMER13B	LTR	ERVK	18.9	253	genome	2317	NA	NA
T2T_CAST_EiJ#2#chr9	80401386	80401902	-	RMER13B	LTR	ERVK	12.6	516	genome	2317	NA	NA
T2T_CAST_EiJ#2#chr9	80402543	80402934	+	MTE2a	LTR	ERVL-MaLR	24	391	genome	14233	NA	NA
T2T_CAST_EiJ#2#chr9	80404397	80404736	+	ORR1D2	LTR	ERVL-MaLR	23.3	339	genome	16056	151	0.940458
T2T_CAST_EiJ#2#chr9	80406406	80406743	+	MTD	LTR	ERVL-MaLR	19.2	337	genome	49480	13	0.0262732
T2T_CAST_EiJ#2#chr9	80412028	80412128	+	MLT1E2	LTR	ERVL-MaLR	24.2	100	genome	1037	NA	NA
T2T_CAST_EiJ#2#chr9	80412391	80412469	+	MLT1E2	LTR	ERVL-MaLR	29.1	78	genome	1037	NA	NA
T2T_CAST_EiJ#2#chr9	80413152	80413750	+	RMER21B	LTR	ERV1	14.2	598	genome	1331	64	4.80841
T2T_CAST_EiJ#2#chr9	80413751	80413992	-	RLTR28	LTR	ERVL	11.1	241	genome	1934	NA	NA
T2T_CAST_EiJ#2#chr9	80414621	80414645	-	ORR1B1-int	LTR	ERVL-MaLR	17.5	24	genome	79526	195	0.245203
T2T_CAST_EiJ#2#chr9	80414716	80414807	-	ORR1B1-int	LTR	ERVL-MaLR	17.5	91	genome	79526	195	0.245203
T2T_CAST_EiJ#2#chr9	80414746	80414821	-	RLTR25B	LTR	ERVK	14.8	75	genome	2752	59	2.1439
T2T_CAST_EiJ#2#chr9	80419513	80419529	+	MYSERV6-int	LTR	ERVK	15.2	16	genome	11772	143	1.21475
T2T_CAST_EiJ#2#chr9	80420129	80420202	+	MLT1M	LTR	ERVL-MaLR	25.7	73	genome	72	NA	NA
T2T_CAST_EiJ#2#chr9	80420625	80420823	+	MTE2b	LTR	ERVL-MaLR	21.1	198	genome	15715	NA	NA
T2T_CAST_EiJ#2#chr9	80421038	80421192	+	MTE2b	LTR	ERVL-MaLR	15.9	154	genome	15715	NA	NA
T2T_CAST_EiJ#2#chr9	80422174	80422702	-	LTR106_Mam	LTR		26.1	528	genome	90	NA	NA
T2T_CAST_EiJ#2#chr9	80422945	80423063	+	MLT1F2	LTR	ERVL-MaLR	27.7	118	genome	1114	NA	NA
T2T_CAST_EiJ#2#chr9	80424477	80424754	-	MTEb	LTR	ERVL-MaLR	27	277	genome	10866	32	0.294497
T2T_CAST_EiJ#2#chr9	80426819	80426961	+	RLTR17B_Mm	LTR	ERVK	27.1	142	genome	48416	65	0.134253
T2T_CAST_EiJ#2#chr9	80427140	80427224	+	ORR1B1-int	LTR	ERVL-MaLR	27.1	84	genome	79526	195	0.245203
T2T_CAST_EiJ#2#chr9	80427743	80427806	-	RLTR17B_Mm	LTR	ERVK	12.2	63	genome	48416	65	0.134253
T2T_CAST_EiJ#2#chr9	80432197	80432265	-	RLTR21	LTR	ERVK	19.1	68	genome	3960	2	0.0505051
T2T_CAST_EiJ#2#chr9	80433745	80434048	+	ORR1B2	LTR	ERVL-MaLR	10.7	303	genome	9689	NA	NA
T2T_CAST_EiJ#2#chr9	80435064	80435422	-	MTEa	LTR	ERVL-MaLR	26.2	358	genome	17586	7	0.0398044
T2T_CAST_EiJ#2#chr9	80438778	80439184	+	MTE2a	LTR	ERVL-MaLR	24.2	406	genome	14233	NA	NA
T2T_CAST_EiJ#2#chr9	80439192	80439387	+	ORR1G	LTR	ERVL-MaLR	24	195	genome	5431	25	0.46032
T2T_CAST_EiJ#2#chr9	80439595	80439859	-	ORR1A4	LTR	ERVL-MaLR	14.7	264	genome	9347	3	0.0320959
T2T_CAST_EiJ#2#chr9	80439937	80440096	+	ORR1B1	LTR	ERVL-MaLR	10.6	159	genome	17795	7	0.0393369
T2T_CAST_EiJ#2#chr9	80440964	80441170	+	ORR1B1	LTR	ERVL-MaLR	9.2	206	genome	17795	7	0.0393369
T2T_CAST_EiJ#2#chr9	80444112	80444127	-	RLTR20C2_MM	LTR	ERVK	9.8	15	genome	4240	NA	NA
T2T_CAST_EiJ#2#chr9	80445274	80445791	+	LTR37-int	LTR	ERV1	29.3	517	genome	305	NA	NA
T2T_CAST_EiJ#2#chr9	80448502	80448827	+	ORR1A3	LTR	ERVL-MaLR	14.5	325	genome	5295	23	0.434372
T2T_CAST_EiJ#2#chr9	80450420	80450711	+	RMER15	LTR	ERVL	31.7	291	genome	13271	41	0.308944
T2T_CAST_EiJ#2#chr9	80457331	80457509	-	MTE2a	LTR	ERVL-MaLR	19.6	178	genome	14233	NA	NA
T2T_CAST_EiJ#2#chr9	80458505	80458533	+	RLTR21	LTR	ERVK	3.5	28	genome	3960	2	0.0505051
T2T_CAST_EiJ#2#chr9	80461334	80461656	-	ORR1D2	LTR	ERVL-MaLR	19.9	322	genome	16056	151	0.940458
T2T_CAST_EiJ#2#chr9	80467549	80468110	+	RLTR11A	LTR	ERVK	13.4	561	genome	3964	NA	NA
T2T_CAST_EiJ#2#chr9	80468751	80468825	+	RMER12C	LTR	ERVK	15.1	74	genome	7468	10	0.133905
T2T_CAST_EiJ#2#chr9	80474780	80474988	+	RLTR15	LTR	ERVK	9.8	208	genome	2410	NA	NA
T2T_CAST_EiJ#2#chr9	80476326	80476695	-	MTD	LTR	ERVL-MaLR	19.2	369	genome	49480	13	0.0262732
T2T_CAST_EiJ#2#chr9	80477720	80478023	+	ORR1A2	LTR	ERVL-MaLR	10	303	genome	17150	5	0.0291545
T2T_CAST_EiJ#2#chr9	80479990	80480224	+	MTD	LTR	ERVL-MaLR	27	234	genome	49480	13	0.0262732
T2T_CAST_EiJ#2#chr9	80481897	80481984	-	RLTR12BD_Mm	LTR	ERVK	18.4	87	genome	926	NA	NA
T2T_CAST_EiJ#2#chr9	80483122	80483527	-	RMER17C	LTR	ERVK	13.1	405	genome	6741	18	0.267023
T2T_CAST_EiJ#2#chr9	80494990	80495364	-	BGLII_B	LTR	ERVK	13.9	374	genome	1080	54	5
T2T_CAST_EiJ#2#chr9	80500445	80500761	+	ORR1D2	LTR	ERVL-MaLR	23.1	316	genome	16056	151	0.940458
T2T_CAST_EiJ#2#chr9	80501541	80501662	-	ORR1B1-int	LTR	ERVL-MaLR	20	121	genome	79526	195	0.245203
T2T_CAST_EiJ#2#chr9	80503356	80503480	+	ORR1B1-int	LTR	ERVL-MaLR	9.8	124	genome	79526	195	0.245203
T2T_CAST_EiJ#2#chr9	80509664	80509987	-	ORR1A1	LTR	ERVL-MaLR	4.6	323	genome	5311	10	0.188288
T2T_CAST_EiJ#2#chr9	80514740	80514852	+	RLTR17B_Mm	LTR	ERVK	18.5	112	genome	48416	65	0.134253
T2T_CAST_EiJ#2#chr9	80519963	80520024	+	RLTR17B_Mm	LTR	ERVK	14.9	61	genome	48416	65	0.134253
T2T_CAST_EiJ#2#chr9	80527292	80527402	+	ORR1B1-int	LTR	ERVL-MaLR	22.7	110	genome	79526	195	0.245203
T2T_CAST_EiJ#2#chr9	80529011	80529076	+	ORR1B1-int	LTR	ERVL-MaLR	20.6	65	genome	79526	195	0.245203
T2T_CAST_EiJ#2#chr9	80539280	80539433	-	ORR1B1-int	LTR	ERVL-MaLR	18.7	153	genome	79526	195	0.245203
T2T_CAST_EiJ#2#chr9	80543003	80543295	-	ORR1A4	LTR	ERVL-MaLR	14	292	genome	9347	3	0.0320959
T2T_CAST_EiJ#2#chr9	80545196	80545254	-	ORR1D1	LTR	ERVL-MaLR	18.6	58	genome	23044	11	0.0477348
T2T_CAST_EiJ#2#chr9	80545251	80545388	-	ORR1D1	LTR	ERVL-MaLR	10.4	137	genome	23044	11	0.0477348
T2T_CAST_EiJ#2#chr9	80548778	80548943	-	MTD	LTR	ERVL-MaLR	23.5	165	genome	49480	13	0.0262732
T2T_CAST_EiJ#2#chr9	80549242	80549317	-	MTD	LTR	ERVL-MaLR	20.8	75	genome	49480	13	0.0262732
T2T_CAST_EiJ#2#chr9	80554433	80554449	+	ORR1B1-int	LTR	ERVL-MaLR	22.5	16	genome	79526	195	0.245203
T2T_CAST_EiJ#2#chr9	80562984	80563040	-	RLTR20A4	LTR	ERVK	24.6	56	genome	12621	6	0.0475398
T2T_CAST_EiJ#2#chr9	80564624	80564969	-	MTEa	LTR	ERVL-MaLR	21.1	345	genome	17586	7	0.0398044
T2T_CAST_EiJ#2#chr9	80565468	80565608	-	ORR1E	LTR	ERVL-MaLR	32.4	140	genome	19782	NA	NA
T2T_CAST_EiJ#2#chr9	80566158	80566326	+	RLTR17B_Mm	LTR	ERVK	28.2	168	genome	48416	65	0.134253
T2T_CAST_EiJ#2#chr9	80568456	80568786	-	LTR37B	LTR	ERV1	27.3	330	genome	229	NA	NA
T2T_CAST_EiJ#2#chr9	80569620	80569915	-	ORR1A4	LTR	ERVL-MaLR	8.2	295	genome	9347	3	0.0320959
T2T_CAST_EiJ#2#chr9	80570396	80570781	-	MTB	LTR	ERVL-MaLR	6.8	385	genome	7987	1	0.0125203
T2T_CAST_EiJ#2#chr9	80571224	80571572	-	RLTR14	LTR	ERV1	12.1	348	genome	2327	NA	NA
T2T_CAST_EiJ#2#chr9	80571706	80572115	-	RLTR31D_MM	LTR	ERVK	18.9	409	genome	6043	NA	NA
T2T_CAST_EiJ#2#chr9	80572865	80573244	-	MTD	LTR	ERVL-MaLR	22.5	379	genome	49480	13	0.0262732
T2T_CAST_EiJ#2#chr9	80573332	80573383	-	RMER12C	LTR	ERVK	7.7	51	genome	7468	10	0.133905
T2T_CAST_EiJ#2#chr9	80573395	80573465	-	RMER12C	LTR	ERVK	20.3	70	genome	7468	10	0.133905
T2T_CAST_EiJ#2#chr9	80574099	80574454	-	ORR1D2	LTR	ERVL-MaLR	20.3	355	genome	16056	151	0.940458
T2T_CAST_EiJ#2#chr9	80575080	80575443	-	ORR1D1	LTR	ERVL-MaLR	15.8	363	genome	23044	11	0.0477348
T2T_CAST_EiJ#2#chr9	80578643	80578695	-	RLTR14	LTR	ERV1	15.4	52	genome	2327	NA	NA
T2T_CAST_EiJ#2#chr9	80582326	80582807	-	LTRIS_Mm	LTR	ERV1	2.7	481	genome	553	5	0.904159
T2T_CAST_EiJ#2#chr9	80582951	80583263	-	MTC	LTR	ERVL-MaLR	16.9	312	genome	26210	8	0.0305227
T2T_CAST_EiJ#2#chr9	80583260	80583322	-	ORR1A3-int	LTR	ERVL-MaLR	19.1	62	genome	10115	45	0.444884
T2T_CAST_EiJ#2#chr9	80583573	80583701	+	MTC	LTR	ERVL-MaLR	24	128	genome	26210	8	0.0305227
T2T_CAST_EiJ#2#chr9	80585865	80586016	-	MYSERV6-int	LTR	ERVK	13	151	genome	11772	143	1.21475
T2T_CAST_EiJ#2#chr9	80589431	80589908	+	RLTR33	LTR	ERVK	12.9	477	genome	1726	NA	NA
T2T_CAST_EiJ#2#chr9	80589909	80590303	+	MTA_Mm	LTR	ERVL-MaLR	5.6	394	genome	17925	181	1.00976
T2T_CAST_EiJ#2#chr9	80590304	80590650	+	RLTR33	LTR	ERVK	16.7	346	genome	1726	NA	NA
T2T_CAST_EiJ#2#chr9	80592123	80592270	-	ORR1A3-int	LTR	ERVL-MaLR	25.2	147	genome	10115	45	0.444884
T2T_CAST_EiJ#2#chr9	80593461	80593754	+	MTEa	LTR	ERVL-MaLR	25.4	293	genome	17586	7	0.0398044
T2T_CAST_EiJ#2#chr9	80593917	80594344	+	MTD	LTR	ERVL-MaLR	22.1	427	genome	49480	13	0.0262732
T2T_CAST_EiJ#2#chr9	80594404	80594676	+	ORR1F	LTR	ERVL-MaLR	22.9	272	genome	14608	6	0.0410734
T2T_CAST_EiJ#2#chr9	80596311	80596368	-	RMER10B	LTR	ERVL	17.2	57	genome	3086	8	0.259235
T2T_CAST_EiJ#2#chr9	80597186	80597537	-	ORR1C1	LTR	ERVL-MaLR	18.2	351	genome	8962	19	0.212006
T2T_CAST_EiJ#2#chr9	80600868	80601415	+	RMER20C_Mm	LTR	ERVK	15.9	547	genome	1473	NA	NA
T2T_CAST_EiJ#2#chr9	80602603	80603167	+	LTRIS2	LTR	ERV1	4.5	564	genome	1516	41	2.70449
T2T_CAST_EiJ#2#chr9	80604021	80604373	+	MTD	LTR	ERVL-MaLR	24.1	352	genome	49480	13	0.0262732
T2T_CAST_EiJ#2#chr9	80609811	80609952	-	ORR1B1-int	LTR	ERVL-MaLR	14.8	141	genome	79526	195	0.245203
T2T_CAST_EiJ#2#chr9	80609991	80610410	+	MTC	LTR	ERVL-MaLR	13.8	419	genome	26210	8	0.0305227
T2T_CAST_EiJ#2#chr9	80611687	80612031	+	MLT1J	LTR	ERVL-MaLR	29.1	344	genome	1144	NA	NA
T2T_CAST_EiJ#2#chr9	80613127	80613426	+	MTE2a	LTR	ERVL-MaLR	21.7	299	genome	14233	NA	NA
T2T_CAST_EiJ#2#chr9	80613601	80613656	+	MTE2a	LTR	ERVL-MaLR	11.9	55	genome	14233	NA	NA
T2T_CAST_EiJ#2#chr9	80614833	80614894	+	MLT1J	LTR	ERVL-MaLR	17.7	61	genome	1144	NA	NA
T2T_CAST_EiJ#2#chr9	80614895	80615073	+	MTEa	LTR	ERVL-MaLR	23.2	178	genome	17586	7	0.0398044
T2T_CAST_EiJ#2#chr9	80615318	80615475	+	MTEa	LTR	ERVL-MaLR	24.7	157	genome	17586	7	0.0398044
T2T_CAST_EiJ#2#chr9	80617200	80617259	+	RLTR20C1_MM	LTR	ERVK	12.1	59	genome	5807	NA	NA
T2T_CAST_EiJ#2#chr9	80618939	80619454	+	RMER4B	LTR	ERVK	13.8	515	genome	5376	NA	NA
T2T_CAST_EiJ#2#chr9	80624127	80624555	+	MT2A	LTR	ERVL	28.2	428	genome	7837	37	0.472119
T2T_CAST_EiJ#2#chr9	80627955	80628295	+	MTEa	LTR	ERVL-MaLR	24.1	340	genome	17586	7	0.0398044
T2T_CAST_EiJ#2#chr9	80637265	80637326	+	MLT1B	LTR	ERVL-MaLR	21	61	genome	5753	3	0.0521467
T2T_CAST_EiJ#2#chr9	80638879	80638951	+	MLT1A1	LTR	ERVL-MaLR	26	72	genome	3461	NA	NA
T2T_CAST_EiJ#2#chr9	80641608	80642277	+	RMER19B2	LTR	ERVK	15.9	669	genome	2554	NA	NA
T2T_CAST_EiJ#2#chr9	80642282	80642681	+	MTE2a	LTR	ERVL-MaLR	18.8	399	genome	14233	NA	NA
T2T_CAST_EiJ#2#chr9	80655175	80655306	+	ORR1C2	LTR	ERVL-MaLR	13.6	131	genome	12196	NA	NA
T2T_CAST_EiJ#2#chr9	80655674	80655839	+	ORR1C2	LTR	ERVL-MaLR	18.1	165	genome	12196	NA	NA
T2T_CAST_EiJ#2#chr9	80662456	80662503	+	ORR1B1-int	LTR	ERVL-MaLR	28.3	47	genome	79526	195	0.245203
T2T_CAST_EiJ#2#chr9	80669579	80669976	+	MTD	LTR	ERVL-MaLR	18.2	397	genome	49480	13	0.0262732
T2T_CAST_EiJ#2#chr9	80672222	80672292	-	RMER17C2	LTR	ERVK	8.4	70	genome	2916	10	0.342936
T2T_CAST_EiJ#2#chr9	80674434	80674819	+	MTC	LTR	ERVL-MaLR	16.4	385	genome	26210	8	0.0305227
T2T_CAST_EiJ#2#chr9	80676915	80676961	-	ORR1A1-int	LTR	ERVL-MaLR	20	46	genome	2726	4	0.146735
T2T_CAST_EiJ#2#chr9	80680375	80680413	-	MTE2b	LTR	ERVL-MaLR	12.8	38	genome	15715	NA	NA
T2T_CAST_EiJ#2#chr9	80680565	80680668	-	MTC	LTR	ERVL-MaLR	20.4	103	genome	26210	8	0.0305227
T2T_CAST_EiJ#2#chr9	80681855	80681971	+	ORR1B1-int	LTR	ERVL-MaLR	27.4	116	genome	79526	195	0.245203
T2T_CAST_EiJ#2#chr9	80686064	80686213	+	MTEa	LTR	ERVL-MaLR	21.5	149	genome	17586	7	0.0398044
T2T_CAST_EiJ#2#chr9	80686719	80686772	+	RLTR31D_MM	LTR	ERVK	14.8	53	genome	6043	NA	NA
T2T_CAST_EiJ#2#chr9	80686764	80686910	+	MT2B	LTR	ERVL	18.9	146	genome	11972	30	0.250585
T2T_CAST_EiJ#2#chr9	80687862	80688260	+	MTD	LTR	ERVL-MaLR	16.3	398	genome	49480	13	0.0262732
T2T_CAST_EiJ#2#chr9	80694362	80694710	-	MTEa	LTR	ERVL-MaLR	22.1	348	genome	17586	7	0.0398044
T2T_CAST_EiJ#2#chr9	80694968	80695240	-	MT2A	LTR	ERVL	18.6	272	genome	7837	37	0.472119
T2T_CAST_EiJ#2#chr9	80695814	80696148	-	ORR1E	LTR	ERVL-MaLR	27.8	334	genome	19782	NA	NA
T2T_CAST_EiJ#2#chr9	80697741	80698009	+	RMER20B	LTR	ERVK	12.6	268	genome	1790	NA	NA
T2T_CAST_EiJ#2#chr9	80698166	80698257	+	RMER20B	LTR	ERVK	17.4	91	genome	1790	NA	NA
T2T_CAST_EiJ#2#chr9	80698302	80698441	+	RMER20B	LTR	ERVK	25.2	139	genome	1790	NA	NA
T2T_CAST_EiJ#2#chr9	80699372	80699473	-	MLT1A	LTR	ERVL-MaLR	25.7	101	genome	4094	NA	NA
T2T_CAST_EiJ#2#chr9	80700824	80701305	+	MLTR14	LTR	ERV1	22.6	481	genome	5640	44	0.780142
T2T_CAST_EiJ#2#chr9	80702845	80703267	-	MTE2a	LTR	ERVL-MaLR	21.3	422	genome	14233	NA	NA
T2T_CAST_EiJ#2#chr9	80709259	80709270	+	ORR1B1-int	LTR	ERVL-MaLR	16.7	11	genome	79526	195	0.245203
T2T_CAST_EiJ#2#chr9	80709416	80709430	+	ORR1B1-int	LTR	ERVL-MaLR	16.7	14	genome	79526	195	0.245203
T2T_CAST_EiJ#2#chr9	80711160	80711269	+	MTD	LTR	ERVL-MaLR	17.8	109	genome	49480	13	0.0262732
T2T_CAST_EiJ#2#chr9	80711431	80711516	+	MTD	LTR	ERVL-MaLR	18.5	85	genome	49480	13	0.0262732
T2T_CAST_EiJ#2#chr9	80711497	80711873	+	MTB_Mm	LTR	ERVL-MaLR	15.2	376	genome	5528	NA	NA
T2T_CAST_EiJ#2#chr9	80711905	80712096	+	MTD	LTR	ERVL-MaLR	21.5	191	genome	49480	13	0.0262732
T2T_CAST_EiJ#2#chr9	80713071	80713389	+	MTD	LTR	ERVL-MaLR	21	318	genome	49480	13	0.0262732
T2T_CAST_EiJ#2#chr9	80717226	80717296	-	ORR1E	LTR	ERVL-MaLR	27.6	70	genome	19782	NA	NA
T2T_CAST_EiJ#2#chr9	80717313	80717407	-	ORR1E	LTR	ERVL-MaLR	24.5	94	genome	19782	NA	NA
T2T_CAST_EiJ#2#chr9	80717408	80717578	-	ORR1E	LTR	ERVL-MaLR	21.2	170	genome	19782	NA	NA
T2T_CAST_EiJ#2#chr9	80717883	80718010	-	ORR1E	LTR	ERVL-MaLR	14.2	127	genome	19782	NA	NA
T2T_CAST_EiJ#2#chr9	80718113	80718459	-	MTD	LTR	ERVL-MaLR	18.1	346	genome	49480	13	0.0262732
T2T_CAST_EiJ#2#chr9	80718728	80718760	-	MT2B	LTR	ERVL	23.1	32	genome	11972	30	0.250585
T2T_CAST_EiJ#2#chr9	80718766	80718867	-	ORR1E	LTR	ERVL-MaLR	17.9	101	genome	19782	NA	NA
T2T_CAST_EiJ#2#chr9	80719262	80719560	-	ORR1E	LTR	ERVL-MaLR	22.3	298	genome	19782	NA	NA
T2T_CAST_EiJ#2#chr9	80720210	80720345	+	ORR1B1-int	LTR	ERVL-MaLR	20	135	genome	79526	195	0.245203
T2T_CAST_EiJ#2#chr9	80720492	80720659	-	ORR1E	LTR	ERVL-MaLR	24.9	167	genome	19782	NA	NA
T2T_CAST_EiJ#2#chr9	80721444	80722074	-	RLTR16B_MM	LTR	ERVK	11	630	genome	1257	NA	NA
T2T_CAST_EiJ#2#chr9	80726952	80727301	+	MTD	LTR	ERVL-MaLR	21.9	349	genome	49480	13	0.0262732
T2T_CAST_EiJ#2#chr9	80734462	80734828	+	MTEb	LTR	ERVL-MaLR	22.8	366	genome	10866	32	0.294497
T2T_CAST_EiJ#2#chr9	80741027	80741355	-	MLT1H2	LTR	ERVL-MaLR	28.1	328	genome	564	NA	NA
T2T_CAST_EiJ#2#chr9	80743647	80744057	-	MTD	LTR	ERVL-MaLR	21.6	410	genome	49480	13	0.0262732
T2T_CAST_EiJ#2#chr9	80746000	80746124	+	ORR1B1-int	LTR	ERVL-MaLR	25	124	genome	79526	195	0.245203
T2T_CAST_EiJ#2#chr9	80753565	80753714	-	ORR1B1-int	LTR	ERVL-MaLR	14.5	149	genome	79526	195	0.245203
T2T_CAST_EiJ#2#chr9	80755350	80755736	+	MTE2a	LTR	ERVL-MaLR	19.6	386	genome	14233	NA	NA
T2T_CAST_EiJ#2#chr9	80767969	80767987	+	RLTR17B_Mm	LTR	ERVK	16.7	18	genome	48416	65	0.134253
T2T_CAST_EiJ#2#chr9	80768050	80768088	+	RLTR17B_Mm	LTR	ERVK	16.7	38	genome	48416	65	0.134253
T2T_CAST_EiJ#2#chr9	80771619	80771671	+	RLTR20C1_MM	LTR	ERVK	13.5	52	genome	5807	NA	NA
T2T_CAST_EiJ#2#chr9	80775211	80775489	+	MTD	LTR	ERVL-MaLR	22.7	278	genome	49480	13	0.0262732
T2T_CAST_EiJ#2#chr9	80775957	80776278	-	MTEb	LTR	ERVL-MaLR	26	321	genome	10866	32	0.294497
T2T_CAST_EiJ#2#chr9	80776563	80776609	+	MTD	LTR	ERVL-MaLR	14.9	46	genome	49480	13	0.0262732
T2T_CAST_EiJ#2#chr9	80778415	80778516	+	MER90	LTR	ERV1	32.4	101	genome	192	NA	NA
T2T_CAST_EiJ#2#chr9	80786939	80787286	-	ORR1A1	LTR	ERVL-MaLR	4.9	347	genome	5311	10	0.188288
T2T_CAST_EiJ#2#chr9	80787515	80787603	-	RLTR31D_MM	LTR	ERVK	15.9	88	genome	6043	NA	NA
T2T_CAST_EiJ#2#chr9	80793637	80793753	+	ORR1B1-int	LTR	ERVL-MaLR	22.3	116	genome	79526	195	0.245203
T2T_CAST_EiJ#2#chr9	80805935	80806003	+	RLTR17B_Mm	LTR	ERVK	15.9	68	genome	48416	65	0.134253
T2T_CAST_EiJ#2#chr9	80809804	80809957	-	RLTR42-int	LTR	ERVK	20.3	153	genome	2792	1	0.0358166
T2T_CAST_EiJ#2#chr9	80816354	80816523	-	RLTR42-int	LTR	ERVK	35.3	169	genome	2792	1	0.0358166
T2T_CAST_EiJ#2#chr9	80819987	80820401	-	MTC	LTR	ERVL-MaLR	13.8	414	genome	26210	8	0.0305227
T2T_CAST_EiJ#2#chr9	80823260	80823310	-	MTEa	LTR	ERVL-MaLR	11.8	50	genome	17586	7	0.0398044
T2T_CAST_EiJ#2#chr9	80823373	80823634	-	MTEa	LTR	ERVL-MaLR	17.9	261	genome	17586	7	0.0398044
T2T_CAST_EiJ#2#chr9	80832619	80833030	+	MTC	LTR	ERVL-MaLR	15.1	411	genome	26210	8	0.0305227
T2T_CAST_EiJ#2#chr9	80833170	80833216	-	ORR1A3-int	LTR	ERVL-MaLR	17	46	genome	10115	45	0.444884
T2T_CAST_EiJ#2#chr9	80834943	80835308	+	MTD	LTR	ERVL-MaLR	18.9	365	genome	49480	13	0.0262732
T2T_CAST_EiJ#2#chr9	80841243	80841259	+	ORR1B1-int	LTR	ERVL-MaLR	11.1	16	genome	79526	195	0.245203
T2T_CAST_EiJ#2#chr9	80844295	80844458	-	ORR1D2	LTR	ERVL-MaLR	15.2	163	genome	16056	151	0.940458
T2T_CAST_EiJ#2#chr9	80860904	80861233	-	ORR1D1	LTR	ERVL-MaLR	17.7	329	genome	23044	11	0.0477348
T2T_CAST_EiJ#2#chr9	80861243	80861572	-	ORR1B1	LTR	ERVL-MaLR	11.8	329	genome	17795	7	0.0393369
T2T_CAST_EiJ#2#chr9	80883590	80883973	-	MTEb	LTR	ERVL-MaLR	29.3	383	genome	10866	32	0.294497
T2T_CAST_EiJ#2#chr9	80884421	80884816	-	MTE2a	LTR	ERVL-MaLR	21.2	395	genome	14233	NA	NA
T2T_CAST_EiJ#2#chr9	80888983	80889377	-	MTB	LTR	ERVL-MaLR	5.8	394	genome	7987	1	0.0125203
T2T_CAST_EiJ#2#chr9	80890517	80890865	-	ORR1B1	LTR	ERVL-MaLR	11.5	348	genome	17795	7	0.0393369
T2T_CAST_EiJ#2#chr9	80894470	80894668	+	RLTR17B_Mm	LTR	ERVK	20.9	198	genome	48416	65	0.134253
T2T_CAST_EiJ#2#chr9	80895885	80895959	-	RLTR17B_Mm	LTR	ERVK	21.3	74	genome	48416	65	0.134253
T2T_CAST_EiJ#2#chr9	80898275	80898635	-	MTE2a	LTR	ERVL-MaLR	20	360	genome	14233	NA	NA
T2T_CAST_EiJ#2#chr9	80902396	80902620	-	RLTR17	LTR	ERVK	10.7	224	genome	1265	6	0.474308
T2T_CAST_EiJ#2#chr9	80903863	80904356	+	RLTR28	LTR	ERVL	12.2	493	genome	1934	NA	NA
T2T_CAST_EiJ#2#chr9	80905665	80906050	-	RMER15	LTR	ERVL	19	385	genome	13271	41	0.308944
T2T_CAST_EiJ#2#chr9	80906555	80906922	-	MTD	LTR	ERVL-MaLR	23.6	367	genome	49480	13	0.0262732
T2T_CAST_EiJ#2#chr9	80910114	80910145	+	ORR1A1-int	LTR	ERVL-MaLR	25.8	31	genome	2726	4	0.146735
T2T_CAST_EiJ#2#chr9	80912702	80912736	-	ORR1B1-int	LTR	ERVL-MaLR	26.5	34	genome	79526	195	0.245203
T2T_CAST_EiJ#2#chr9	80913071	80913330	+	MTD	LTR	ERVL-MaLR	18.2	259	genome	49480	13	0.0262732
T2T_CAST_EiJ#2#chr9	80916315	80916457	-	ORR1B1	LTR	ERVL-MaLR	17.7	142	genome	17795	7	0.0393369
T2T_CAST_EiJ#2#chr9	80917192	80917571	-	ORR1B1	LTR	ERVL-MaLR	12.7	379	genome	17795	7	0.0393369
T2T_CAST_EiJ#2#chr9	80921180	80921192	+	MYSERV6-int	LTR	ERVK	16.7	12	genome	11772	143	1.21475
T2T_CAST_EiJ#2#chr9	80922618	80923045	+	MT2B1	LTR	ERVL	17.8	427	genome	7547	7	0.0927521
T2T_CAST_EiJ#2#chr9	80923668	80924033	-	ORR1B2	LTR	ERVL-MaLR	16.5	365	genome	9689	NA	NA
T2T_CAST_EiJ#2#chr9	80953408	80953513	-	ORR1A1	LTR	ERVL-MaLR	11.4	105	genome	5311	10	0.188288
T2T_CAST_EiJ#2#chr9	80953508	80953693	-	ORR1A1	LTR	ERVL-MaLR	10.6	185	genome	5311	10	0.188288
T2T_CAST_EiJ#2#chr9	80953867	80953989	-	ORR1A2	LTR	ERVL-MaLR	9	122	genome	17150	5	0.0291545
T2T_CAST_EiJ#2#chr9	80953969	80954122	-	MT2B	LTR	ERVL	25	153	genome	11972	30	0.250585
T2T_CAST_EiJ#2#chr9	80954021	80954704	-	ORR1A2	LTR	ERVL-MaLR	12.3	683	genome	17150	5	0.0291545
T2T_CAST_EiJ#2#chr9	80954709	80955005	-	ORR1A2	LTR	ERVL-MaLR	13.5	296	genome	17150	5	0.0291545
T2T_CAST_EiJ#2#chr9	80955467	80955494	+	ORR1B1-int	LTR	ERVL-MaLR	24.3	27	genome	79526	195	0.245203
T2T_CAST_EiJ#2#chr9	80956352	80956699	-	MTA_Mm	LTR	ERVL-MaLR	1.1	347	genome	17925	181	1.00976
T2T_CAST_EiJ#2#chr9	80956694	80956709	-	ORR1A2	LTR	ERVL-MaLR	14.1	15	genome	17150	5	0.0291545
T2T_CAST_EiJ#2#chr9	80956836	80956862	-	MT2B	LTR	ERVL	19.2	26	genome	11972	30	0.250585
T2T_CAST_EiJ#2#chr9	80956922	80957286	+	ORR1A0	LTR	ERVL-MaLR	4.9	364	genome	2523	24	0.951249
T2T_CAST_EiJ#2#chr9	80957451	80959145	+	ORR1A0	LTR	ERVL-MaLR	7	1694	genome	2523	24	0.951249
T2T_CAST_EiJ#2#chr9	80966875	80967291	+	MTC	LTR	ERVL-MaLR	15.2	416	genome	26210	8	0.0305227
T2T_CAST_EiJ#2#chr9	80968804	80968832	+	ORR1B1-int	LTR	ERVL-MaLR	14.5	28	genome	79526	195	0.245203
T2T_CAST_EiJ#2#chr9	80980623	80980956	+	ORR1A2	LTR	ERVL-MaLR	10.5	333	genome	17150	5	0.0291545
T2T_CAST_EiJ#2#chr9	80996086	80996102	+	ORR1B1-int	LTR	ERVL-MaLR	15.5	16	genome	79526	195	0.245203
T2T_CAST_EiJ#2#chr9	80999419	80999551	+	ORR1B1-int	LTR	ERVL-MaLR	18.4	132	genome	79526	195	0.245203
T2T_CAST_EiJ#2#chr9	81000061	81000186	+	ORR1B1-int	LTR	ERVL-MaLR	20.6	125	genome	79526	195	0.245203
T2T_CAST_EiJ#2#chr9	81002233	81002356	-	ORR1B1-int	LTR	ERVL-MaLR	25.2	123	genome	79526	195	0.245203
T2T_CAST_EiJ#2#chr9	81003993	81004300	+	ORR1A3	LTR	ERVL-MaLR	12.9	307	genome	5295	23	0.434372
T2T_CAST_EiJ#2#chr9	81004609	81005134	-	RMER15	LTR	ERVL	15.5	525	genome	13271	41	0.308944
T2T_CAST_EiJ#2#chr9	81005474	81005505	+	ORR1B1-int	LTR	ERVL-MaLR	21.5	31	genome	79526	195	0.245203
T2T_CAST_EiJ#2#chr9	81006362	81007068	+	RMER6A	LTR	ERVK	12.6	706	genome	4955	302	6.09485
T2T_CAST_EiJ#2#chr9	81008527	81008814	-	RMER10B	LTR	ERVL	22.3	287	genome	3086	8	0.259235
T2T_CAST_EiJ#2#chr9	81011637	81011753	+	MLT1B	LTR	ERVL-MaLR	27.4	116	genome	5753	3	0.0521467
T2T_CAST_EiJ#2#chr9	81012204	81012215	+	ORR1B1-int	LTR	ERVL-MaLR	27.4	11	genome	79526	195	0.245203
T2T_CAST_EiJ#2#chr9	81013967	81013984	+	ORR1B1-int	LTR	ERVL-MaLR	15.6	17	genome	79526	195	0.245203
T2T_CAST_EiJ#2#chr9	81016223	81016356	+	ORR1B1-int	LTR	ERVL-MaLR	14.9	133	genome	79526	195	0.245203
T2T_CAST_EiJ#2#chr9	81016403	81016427	+	ORR1B1-int	LTR	ERVL-MaLR	12.4	24	genome	79526	195	0.245203
T2T_CAST_EiJ#2#chr9	81017793	81017828	+	ORR1B1-int	LTR	ERVL-MaLR	17.4	35	genome	79526	195	0.245203
T2T_CAST_EiJ#2#chr9	81019582	81020103	+	MT2B1	LTR	ERVL	14.7	521	genome	7547	7	0.0927521
T2T_CAST_EiJ#2#chr9	81020939	81021019	+	MYSERV6-int	LTR	ERVK	16.4	80	genome	11772	143	1.21475
T2T_CAST_EiJ#2#chr9	81021014	81021115	+	ORR1B1-int	LTR	ERVL-MaLR	19.6	101	genome	79526	195	0.245203
T2T_CAST_EiJ#2#chr9	81026120	81026236	-	MT2B	LTR	ERVL	22.8	116	genome	11972	30	0.250585
T2T_CAST_EiJ#2#chr9	81028958	81029122	+	ORR1B1-int	LTR	ERVL-MaLR	17.6	164	genome	79526	195	0.245203
T2T_CAST_EiJ#2#chr9	81035226	81035388	+	ORR1A3-int	LTR	ERVL-MaLR	28.5	162	genome	10115	45	0.444884
T2T_CAST_EiJ#2#chr9	81036123	81036136	+	ORR1B1-int	LTR	ERVL-MaLR	27.7	13	genome	79526	195	0.245203
T2T_CAST_EiJ#2#chr9	81038220	81038307	-	RLTR25A	LTR	ERVK	13.2	87	genome	2299	47	2.04437
T2T_CAST_EiJ#2#chr9	81038555	81038619	+	RLTR17B_Mm	LTR	ERVK	13.8	64	genome	48416	65	0.134253
T2T_CAST_EiJ#2#chr9	81040060	81040130	-	ORR1B1-int	LTR	ERVL-MaLR	14.1	70	genome	79526	195	0.245203
T2T_CAST_EiJ#2#chr9	81044487	81044649	+	ORR1B1-int	LTR	ERVL-MaLR	22.2	162	genome	79526	195	0.245203
T2T_CAST_EiJ#2#chr9	81045973	81046028	+	MYSERV6-int	LTR	ERVK	10	55	genome	11772	143	1.21475
T2T_CAST_EiJ#2#chr9	81051049	81051237	+	ORR1B1-int	LTR	ERVL-MaLR	17.5	188	genome	79526	195	0.245203
T2T_CAST_EiJ#2#chr9	81062474	81062607	-	ORR1B1-int	LTR	ERVL-MaLR	19.7	133	genome	79526	195	0.245203
T2T_CAST_EiJ#2#chr9	81062671	81062992	+	RMER17C	LTR	ERVK	17.2	321	genome	6741	18	0.267023
T2T_CAST_EiJ#2#chr9	81069073	81069228	-	RLTR12D	LTR	ERVK	19.4	155	genome	753	NA	NA
T2T_CAST_EiJ#2#chr9	81069248	81069461	-	RLTR12D	LTR	ERVK	19.1	213	genome	753	NA	NA
T2T_CAST_EiJ#2#chr9	81074038	81074466	-	BGLII_B	LTR	ERVK	16.7	428	genome	1080	54	5
T2T_CAST_EiJ#2#chr9	81074467	81075678	-	MYSERV16_I	LTR	ERVK	14	1211	genome	2242	29	1.29349
T2T_CAST_EiJ#2#chr9	81075976	81076460	-	MYSERV16_I	LTR	ERVK	18.9	484	genome	2242	29	1.29349
T2T_CAST_EiJ#2#chr9	81076452	81076600	-	BGLII_B2	LTR	ERVK	10.7	148	genome	245	NA	NA
T2T_CAST_EiJ#2#chr9	81079393	81079454	-	ORR1B1-int	LTR	ERVL-MaLR	24.6	61	genome	79526	195	0.245203
T2T_CAST_EiJ#2#chr9	81110575	81110717	-	ORR1B1-int	LTR	ERVL-MaLR	20.6	142	genome	79526	195	0.245203
T2T_CAST_EiJ#2#chr9	81111864	81111883	+	ORR1A3-int	LTR	ERVL-MaLR	22.5	19	genome	10115	45	0.444884
T2T_CAST_EiJ#2#chr9	81116667	81116732	+	RMER10B	LTR	ERVL	13.6	65	genome	3086	8	0.259235
T2T_CAST_EiJ#2#chr9	81117362	81117413	-	ORR1D1	LTR	ERVL-MaLR	13.5	51	genome	23044	11	0.0477348
T2T_CAST_EiJ#2#chr9	81117526	81117692	-	ORR1D1	LTR	ERVL-MaLR	21.6	166	genome	23044	11	0.0477348
T2T_CAST_EiJ#2#chr9	81117878	81117908	-	ORR1D1	LTR	ERVL-MaLR	9.1	30	genome	23044	11	0.0477348
T2T_CAST_EiJ#2#chr9	81119019	81119271	-	MER74C	LTR	ERVL	31.6	252	genome	51	NA	NA
T2T_CAST_EiJ#2#chr9	81123034	81123087	+	RLTR20A4	LTR	ERVK	27.5	53	genome	12621	6	0.0475398
T2T_CAST_EiJ#2#chr9	81123117	81123130	+	RLTR20A4	LTR	ERVK	27.5	13	genome	12621	6	0.0475398
T2T_CAST_EiJ#2#chr9	81126365	81126538	+	MTEb	LTR	ERVL-MaLR	22.6	173	genome	10866	32	0.294497
T2T_CAST_EiJ#2#chr9	81132660	81132773	-	ORR1B1-int	LTR	ERVL-MaLR	20.5	113	genome	79526	195	0.245203
T2T_CAST_EiJ#2#chr9	81133674	81133720	+	ORR1A3-int	LTR	ERVL-MaLR	21.5	46	genome	10115	45	0.444884
T2T_CAST_EiJ#2#chr9	81145902	81146000	-	MT2B	LTR	ERVL	23.6	98	genome	11972	30	0.250585
T2T_CAST_EiJ#2#chr9	81157785	81158011	+	MLT1F2	LTR	ERVL-MaLR	33	226	genome	1114	NA	NA
T2T_CAST_EiJ#2#chr9	81161654	81162393	+	MurERV4_19-int	LTR	ERVK	8.8	739	genome	1003	NA	NA
T2T_CAST_EiJ#2#chr9	81162389	81162702	+	RLTR11A2	LTR	ERVK	15.5	313	genome	2708	NA	NA
T2T_CAST_EiJ#2#chr9	81162895	81162936	-	ORR1B1-int	LTR	ERVL-MaLR	29.5	41	genome	79526	195	0.245203
T2T_CAST_EiJ#2#chr9	81163199	81163329	-	ORR1B1-int	LTR	ERVL-MaLR	21.5	130	genome	79526	195	0.245203
T2T_CAST_EiJ#2#chr9	81170611	81171017	+	RMER5	LTR	ERV1	20	406	genome	6586	36	0.546614
T2T_CAST_EiJ#2#chr9	81174432	81174671	+	MTEa	LTR	ERVL-MaLR	15.4	239	genome	17586	7	0.0398044
T2T_CAST_EiJ#2#chr9	81174677	81174824	+	MTEa	LTR	ERVL-MaLR	19.6	147	genome	17586	7	0.0398044
T2T_CAST_EiJ#2#chr9	81174887	81174950	+	MTEa	LTR	ERVL-MaLR	15.6	63	genome	17586	7	0.0398044
T2T_CAST_EiJ#2#chr9	81184712	81184934	-	MT2A	LTR	ERVL	30	222	genome	7837	37	0.472119
T2T_CAST_EiJ#2#chr9	81185001	81185093	-	MTEa	LTR	ERVL-MaLR	23.7	92	genome	17586	7	0.0398044
T2T_CAST_EiJ#2#chr9	81191176	81191531	-	MTEa	LTR	ERVL-MaLR	19.1	355	genome	17586	7	0.0398044
T2T_CAST_EiJ#2#chr9	81192957	81193318	-	MTD	LTR	ERVL-MaLR	22.9	361	genome	49480	13	0.0262732
T2T_CAST_EiJ#2#chr9	81203746	81203800	-	ORR1B1-int	LTR	ERVL-MaLR	25.4	54	genome	79526	195	0.245203
T2T_CAST_EiJ#2#chr9	81210915	81211200	+	MTEa	LTR	ERVL-MaLR	20.6	285	genome	17586	7	0.0398044
T2T_CAST_EiJ#2#chr9	81218475	81218764	-	ORR1F	LTR	ERVL-MaLR	24.4	289	genome	14608	6	0.0410734
T2T_CAST_EiJ#2#chr9	81219939	81220031	-	RLTR17B_Mm	LTR	ERVK	21.1	92	genome	48416	65	0.134253
T2T_CAST_EiJ#2#chr9	81220075	81220174	-	ORR1F	LTR	ERVL-MaLR	16	99	genome	14608	6	0.0410734
T2T_CAST_EiJ#2#chr9	81221481	81221498	+	ORR1B1-int	LTR	ERVL-MaLR	7.2	17	genome	79526	195	0.245203
T2T_CAST_EiJ#2#chr9	81226296	81226651	-	ORR1B1	LTR	ERVL-MaLR	13.3	355	genome	17795	7	0.0393369
T2T_CAST_EiJ#2#chr9	81230754	81230840	+	ORR1E	LTR	ERVL-MaLR	17.2	86	genome	19782	NA	NA
T2T_CAST_EiJ#2#chr9	81233118	81233311	-	MTEa	LTR	ERVL-MaLR	22.6	193	genome	17586	7	0.0398044
T2T_CAST_EiJ#2#chr9	81234301	81234620	-	RMER13A1	LTR	ERVK	10.1	319	genome	1196	NA	NA
T2T_CAST_EiJ#2#chr9	81237665	81237762	+	MER21C	LTR	ERVL	18.2	97	genome	1423	NA	NA
T2T_CAST_EiJ#2#chr9	81237881	81237950	-	MER21C	LTR	ERVL	27.1	69	genome	1423	NA	NA
T2T_CAST_EiJ#2#chr9	81247155	81247167	+	ORR1B1-int	LTR	ERVL-MaLR	25.6	12	genome	79526	195	0.245203
T2T_CAST_EiJ#2#chr9	81255253	81255281	+	MT2B	LTR	ERVL	18.1	28	genome	11972	30	0.250585
T2T_CAST_EiJ#2#chr9	81256908	81257212	-	ORR1D1	LTR	ERVL-MaLR	14.2	304	genome	23044	11	0.0477348
T2T_CAST_EiJ#2#chr9	81277102	81277198	-	ORR1B2	LTR	ERVL-MaLR	15.6	96	genome	9689	NA	NA
T2T_CAST_EiJ#2#chr9	81277199	81278682	-	ORR1B2	LTR	ERVL-MaLR	13	1483	genome	9689	NA	NA
T2T_CAST_EiJ#2#chr9	81278688	81279000	-	ORR1B2	LTR	ERVL-MaLR	13.8	312	genome	9689	NA	NA
T2T_CAST_EiJ#2#chr9	81285234	81285541	-	ORR1A1	LTR	ERVL-MaLR	15.7	307	genome	5311	10	0.188288
T2T_CAST_EiJ#2#chr9	81291750	81291787	-	ORR1B1-int	LTR	ERVL-MaLR	17.8	37	genome	79526	195	0.245203
T2T_CAST_EiJ#2#chr9	81292177	81292285	-	ORR1A3-int	LTR	ERVL-MaLR	24.8	108	genome	10115	45	0.444884
T2T_CAST_EiJ#2#chr9	81307697	81307989	-	MTE2b	LTR	ERVL-MaLR	29.8	292	genome	15715	NA	NA
T2T_CAST_EiJ#2#chr9	81308016	81308089	-	ORR1F	LTR	ERVL-MaLR	16.2	73	genome	14608	6	0.0410734
T2T_CAST_EiJ#2#chr9	81312684	81312737	+	RLTR20C2_MM	LTR	ERVK	15.7	53	genome	4240	NA	NA
T2T_CAST_EiJ#2#chr9	81315775	81316083	+	ORR1B2	LTR	ERVL-MaLR	16.1	308	genome	9689	NA	NA
T2T_CAST_EiJ#2#chr9	81322368	81322428	+	ORR1B2	LTR	ERVL-MaLR	4.9	60	genome	9689	NA	NA
T2T_CAST_EiJ#2#chr9	81323847	81323930	-	MLT1A	LTR	ERVL-MaLR	30.9	83	genome	4094	NA	NA
T2T_CAST_EiJ#2#chr9	81325695	81325747	+	RLTR17B_Mm	LTR	ERVK	18.9	52	genome	48416	65	0.134253
T2T_CAST_EiJ#2#chr9	81332670	81332828	+	ORR1B1-int	LTR	ERVL-MaLR	24.2	158	genome	79526	195	0.245203
T2T_CAST_EiJ#2#chr9	81336798	81337215	+	RLTR17B_Mm	LTR	ERVK	22.8	417	genome	48416	65	0.134253
T2T_CAST_EiJ#2#chr9	81342584	81342730	-	ORR1B1-int	LTR	ERVL-MaLR	15.9	146	genome	79526	195	0.245203
T2T_CAST_EiJ#2#chr9	81346890	81347120	-	MTD	LTR	ERVL-MaLR	18.3	230	genome	49480	13	0.0262732
T2T_CAST_EiJ#2#chr9	81347153	81347274	-	MTD	LTR	ERVL-MaLR	18.3	121	genome	49480	13	0.0262732
T2T_CAST_EiJ#2#chr9	81348852	81349059	+	RMER17C	LTR	ERVK	12.5	207	genome	6741	18	0.267023
T2T_CAST_EiJ#2#chr9	81349136	81349310	+	RMER17C	LTR	ERVK	12.5	174	genome	6741	18	0.267023
T2T_CAST_EiJ#2#chr9	81356211	81356296	+	RMER13A	LTR	ERVK	8.7	85	genome	1180	NA	NA
T2T_CAST_EiJ#2#chr9	81356423	81357130	+	RMER13A	LTR	ERVK	14.2	707	genome	1180	NA	NA
T2T_CAST_EiJ#2#chr9	81358775	81359144	-	MTD	LTR	ERVL-MaLR	20.8	369	genome	49480	13	0.0262732
T2T_CAST_EiJ#2#chr9	81359240	81359336	-	RMER12C	LTR	ERVK	23.7	96	genome	7468	10	0.133905
T2T_CAST_EiJ#2#chr9	81382476	81382830	-	ORR1D2	LTR	ERVL-MaLR	24.5	354	genome	16056	151	0.940458
T2T_CAST_EiJ#2#chr9	81384556	81384639	-	RLTR20A4	LTR	ERVK	12.2	83	genome	12621	6	0.0475398
T2T_CAST_EiJ#2#chr9	81385226	81385606	-	MLTR11B	LTR	ERVK	19.1	380	genome	2877	NA	NA
T2T_CAST_EiJ#2#chr9	81389415	81389712	+	MTD	LTR	ERVL-MaLR	20.6	297	genome	49480	13	0.0262732
T2T_CAST_EiJ#2#chr9	81392137	81392466	+	MTE2a	LTR	ERVL-MaLR	21.7	329	genome	14233	NA	NA
T2T_CAST_EiJ#2#chr9	81394301	81394673	-	ORR1E	LTR	ERVL-MaLR	22.4	372	genome	19782	NA	NA
T2T_CAST_EiJ#2#chr9	81398991	81399508	+	RLTR11A	LTR	ERVK	17.7	517	genome	3964	NA	NA
T2T_CAST_EiJ#2#chr9	81399514	81399601	+	MLT1F	LTR	ERVL-MaLR	30.7	87	genome	813	NA	NA
T2T_CAST_EiJ#2#chr9	81404746	81405118	+	MTD	LTR	ERVL-MaLR	28.9	372	genome	49480	13	0.0262732
T2T_CAST_EiJ#2#chr9	81409646	81409901	+	RLTR17B_Mm	LTR	ERVK	17.8	255	genome	48416	65	0.134253
T2T_CAST_EiJ#2#chr9	81413822	81414164	+	MTE2b	LTR	ERVL-MaLR	25.3	342	genome	15715	NA	NA
T2T_CAST_EiJ#2#chr9	81415164	81415596	-	MMERGLN_LTR	LTR	ERV1	2.8	432	genome	601	5	0.831947
T2T_CAST_EiJ#2#chr9	81419560	81419891	+	MTEa	LTR	ERVL-MaLR	22.9	331	genome	17586	7	0.0398044
T2T_CAST_EiJ#2#chr9	81422971	81423291	-	MTE2b	LTR	ERVL-MaLR	27.1	320	genome	15715	NA	NA
T2T_CAST_EiJ#2#chr9	81439720	81440006	-	MLTR14	LTR	ERV1	24.5	286	genome	5640	44	0.780142
T2T_CAST_EiJ#2#chr9	81440037	81440171	-	MLTR14	LTR	ERV1	16.1	134	genome	5640	44	0.780142
T2T_CAST_EiJ#2#chr9	81444565	81444729	+	MLT1B	LTR	ERVL-MaLR	31.1	164	genome	5753	3	0.0521467
T2T_CAST_EiJ#2#chr9	81444968	81445280	+	MTE2b	LTR	ERVL-MaLR	23.8	312	genome	15715	NA	NA
T2T_CAST_EiJ#2#chr9	81447454	81447798	+	MTE2b	LTR	ERVL-MaLR	21.6	344	genome	15715	NA	NA
T2T_CAST_EiJ#2#chr9	81450070	81450409	+	ORR1B1	LTR	ERVL-MaLR	10.2	339	genome	17795	7	0.0393369
T2T_CAST_EiJ#2#chr9	81450516	81450578	+	MTE2a	LTR	ERVL-MaLR	17.8	62	genome	14233	NA	NA
T2T_CAST_EiJ#2#chr9	81463571	81463778	-	MTD	LTR	ERVL-MaLR	27.2	207	genome	49480	13	0.0262732
T2T_CAST_EiJ#2#chr9	81464201	81464331	+	MTEa	LTR	ERVL-MaLR	16.7	130	genome	17586	7	0.0398044
T2T_CAST_EiJ#2#chr9	81464817	81465123	-	MTE2a	LTR	ERVL-MaLR	22	306	genome	14233	NA	NA
T2T_CAST_EiJ#2#chr9	81468489	81468736	+	ORR1E	LTR	ERVL-MaLR	27.6	247	genome	19782	NA	NA
T2T_CAST_EiJ#2#chr9	81468828	81468887	+	ORR1E	LTR	ERVL-MaLR	23.3	59	genome	19782	NA	NA
T2T_CAST_EiJ#2#chr9	81470420	81470756	-	ORR1E	LTR	ERVL-MaLR	29.7	336	genome	19782	NA	NA
T2T_CAST_EiJ#2#chr9	81471927	81472307	-	MTD	LTR	ERVL-MaLR	20.2	380	genome	49480	13	0.0262732
T2T_CAST_EiJ#2#chr9	81479690	81480032	-	MTEb	LTR	ERVL-MaLR	23.3	342	genome	10866	32	0.294497
T2T_CAST_EiJ#2#chr9	81482179	81482264	+	RLTR17B_Mm	LTR	ERVK	24.4	85	genome	48416	65	0.134253
T2T_CAST_EiJ#2#chr9	81482375	81482395	+	RLTR17B_Mm	LTR	ERVK	24.4	20	genome	48416	65	0.134253
T2T_CAST_EiJ#2#chr9	81486738	81487209	-	RLTR12C	LTR	ERVK	17.5	471	genome	303	4	1.32013
T2T_CAST_EiJ#2#chr9	81488972	81489066	-	ORR1F	LTR	ERVL-MaLR	33.7	94	genome	14608	6	0.0410734
T2T_CAST_EiJ#2#chr9	81491956	81492300	+	ORR1A2	LTR	ERVL-MaLR	8.1	344	genome	17150	5	0.0291545
T2T_CAST_EiJ#2#chr9	81493463	81493788	-	RMER5	LTR	ERV1	22.6	325	genome	6586	36	0.546614
T2T_CAST_EiJ#2#chr9	81494016	81494164	-	RMER12	LTR	ERVK	23.6	148	genome	3888	3	0.0771605
T2T_CAST_EiJ#2#chr9	81494436	81495996	-	RLTR22_Mus	LTR	ERVK	20.2	1560	genome	890	NA	NA
T2T_CAST_EiJ#2#chr9	81495997	81496388	+	RLTR20D	LTR	ERVK	14.2	391	genome	940	13	1.38298
T2T_CAST_EiJ#2#chr9	81496430	81496519	+	RLTR20D	LTR	ERVK	15.1	89	genome	940	13	1.38298
T2T_CAST_EiJ#2#chr9	81496520	81496635	-	RMER12	LTR	ERVK	22.4	115	genome	3888	3	0.0771605
T2T_CAST_EiJ#2#chr9	81496674	81496831	-	RMER5	LTR	ERV1	16.1	157	genome	6586	36	0.546614
T2T_CAST_EiJ#2#chr9	81497446	81497953	-	MT2B1	LTR	ERVL	16.4	507	genome	7547	7	0.0927521
T2T_CAST_EiJ#2#chr9	81500121	81500470	-	ORR1E	LTR	ERVL-MaLR	22.7	349	genome	19782	NA	NA
T2T_CAST_EiJ#2#chr9	81504576	81504763	+	RMER12C	LTR	ERVK	20.1	187	genome	7468	10	0.133905
T2T_CAST_EiJ#2#chr9	81504870	81505005	-	ORR1E	LTR	ERVL-MaLR	17.4	135	genome	19782	NA	NA
T2T_CAST_EiJ#2#chr9	81505006	81505388	+	MLT1C	LTR	ERVL-MaLR	30.2	382	genome	2945	NA	NA
T2T_CAST_EiJ#2#chr9	81506207	81506381	-	RMER15	LTR	ERVL	24.4	174	genome	13271	41	0.308944
T2T_CAST_EiJ#2#chr9	81506419	81506750	+	ORR1A4	LTR	ERVL-MaLR	13.5	331	genome	9347	3	0.0320959
T2T_CAST_EiJ#2#chr9	81506844	81507063	+	MTD	LTR	ERVL-MaLR	17.6	219	genome	49480	13	0.0262732
T2T_CAST_EiJ#2#chr9	81507091	81507216	-	MTD	LTR	ERVL-MaLR	18.2	125	genome	49480	13	0.0262732
T2T_CAST_EiJ#2#chr9	81507343	81507611	-	MLTR14	LTR	ERV1	21.6	268	genome	5640	44	0.780142
T2T_CAST_EiJ#2#chr9	81507661	81507868	-	MLTR14	LTR	ERV1	21.6	207	genome	5640	44	0.780142
T2T_CAST_EiJ#2#chr9	81508123	81508223	+	MLTR14	LTR	ERV1	22.8	100	genome	5640	44	0.780142
T2T_CAST_EiJ#2#chr9	81514537	81514597	+	RLTR20A4	LTR	ERVK	26.2	60	genome	12621	6	0.0475398
T2T_CAST_EiJ#2#chr9	81514646	81514724	+	MTEb	LTR	ERVL-MaLR	19	78	genome	10866	32	0.294497
T2T_CAST_EiJ#2#chr9	81514740	81514866	+	MTEb	LTR	ERVL-MaLR	20.9	126	genome	10866	32	0.294497
T2T_CAST_EiJ#2#chr9	81516410	81516757	+	ORR1A0	LTR	ERVL-MaLR	2	347	genome	2523	24	0.951249
T2T_CAST_EiJ#2#chr9	81518624	81518940	+	MTEa	LTR	ERVL-MaLR	18.3	316	genome	17586	7	0.0398044
T2T_CAST_EiJ#2#chr9	81522288	81522631	+	ORR1F	LTR	ERVL-MaLR	26.9	343	genome	14608	6	0.0410734
T2T_CAST_EiJ#2#chr9	81522768	81523204	+	RLTR17B_Mm	LTR	ERVK	18.1	436	genome	48416	65	0.134253
T2T_CAST_EiJ#2#chr9	81526290	81526373	+	ORR1F	LTR	ERVL-MaLR	27.4	83	genome	14608	6	0.0410734
T2T_CAST_EiJ#2#chr9	81529975	81530353	+	MLT1B	LTR	ERVL-MaLR	26.4	378	genome	5753	3	0.0521467
T2T_CAST_EiJ#2#chr9	81530565	81530953	+	MTD	LTR	ERVL-MaLR	17.1	388	genome	49480	13	0.0262732
T2T_CAST_EiJ#2#chr9	81531038	81531240	-	LTR75	LTR	ERVL	27.6	202	genome	49	NA	NA
T2T_CAST_EiJ#2#chr9	81531415	81531463	+	MSTD	LTR	ERVL-MaLR	14.3	48	genome	4909	NA	NA
T2T_CAST_EiJ#2#chr9	81531710	81531933	+	MSTD	LTR	ERVL-MaLR	30.7	223	genome	4909	NA	NA
T2T_CAST_EiJ#2#chr9	81534657	81535047	-	LTR16A	LTR	ERVL	29	390	genome	334	NA	NA
T2T_CAST_EiJ#2#chr9	81535518	81535889	-	MTE2a	LTR	ERVL-MaLR	20.3	371	genome	14233	NA	NA
T2T_CAST_EiJ#2#chr9	81551387	81551544	+	MLT2B1	LTR	ERVL	29.1	157	genome	1245	NA	NA
T2T_CAST_EiJ#2#chr9	81551621	81551706	-	MTEa	LTR	ERVL-MaLR	25	85	genome	17586	7	0.0398044
T2T_CAST_EiJ#2#chr9	81552521	81552627	-	MTEa	LTR	ERVL-MaLR	17.8	106	genome	17586	7	0.0398044
T2T_CAST_EiJ#2#chr9	81554078	81554127	+	LTR10_RN	LTR	ERVK	15.1	49	genome	551	NA	NA
T2T_CAST_EiJ#2#chr9	81554250	81554641	+	LTR10_RN	LTR	ERVK	15.1	391	genome	551	NA	NA
T2T_CAST_EiJ#2#chr9	81554654	81555026	+	MTD	LTR	ERVL-MaLR	24.5	372	genome	49480	13	0.0262732
T2T_CAST_EiJ#2#chr9	81556070	81556396	-	ORR1B1	LTR	ERVL-MaLR	10.6	326	genome	17795	7	0.0393369
T2T_CAST_EiJ#2#chr9	81557580	81557625	-	RLTR20C1_MM	LTR	ERVK	20	45	genome	5807	NA	NA
T2T_CAST_EiJ#2#chr9	81557680	81557719	-	RLTR20C1_MM	LTR	ERVK	20	39	genome	5807	NA	NA
T2T_CAST_EiJ#2#chr9	81558456	81558663	+	RLTR17B_Mm	LTR	ERVK	24.9	207	genome	48416	65	0.134253
T2T_CAST_EiJ#2#chr9	81559982	81560088	+	MLT1B	LTR	ERVL-MaLR	29.9	106	genome	5753	3	0.0521467
T2T_CAST_EiJ#2#chr9	81561619	81561905	-	MTD	LTR	ERVL-MaLR	27.2	286	genome	49480	13	0.0262732
T2T_CAST_EiJ#2#chr9	81561906	81562212	+	RMER5	LTR	ERV1	23.3	306	genome	6586	36	0.546614
T2T_CAST_EiJ#2#chr9	81562460	81562795	-	ORR1F	LTR	ERVL-MaLR	30.3	335	genome	14608	6	0.0410734
T2T_CAST_EiJ#2#chr9	81564471	81564537	-	ORR1E	LTR	ERVL-MaLR	14.1	66	genome	19782	NA	NA
T2T_CAST_EiJ#2#chr9	81564663	81564801	-	ORR1E	LTR	ERVL-MaLR	29.9	138	genome	19782	NA	NA
T2T_CAST_EiJ#2#chr9	81565473	81565739	+	MTE2b	LTR	ERVL-MaLR	21.2	266	genome	15715	NA	NA
T2T_CAST_EiJ#2#chr9	81566037	81566441	+	MTE2a	LTR	ERVL-MaLR	22	404	genome	14233	NA	NA
T2T_CAST_EiJ#2#chr9	81574234	81574483	-	MLT1D	LTR	ERVL-MaLR	35.3	249	genome	5011	1	0.0199561
T2T_CAST_EiJ#2#chr9	81574487	81575092	-	RLTR20B2	LTR	ERVK	15.7	605	genome	912	NA	NA
T2T_CAST_EiJ#2#chr9	81575804	81575829	-	RLTR20C2_MM	LTR	ERVK	9.6	25	genome	4240	NA	NA
T2T_CAST_EiJ#2#chr9	81577510	81577844	+	MTE2b	LTR	ERVL-MaLR	24.7	334	genome	15715	NA	NA
T2T_CAST_EiJ#2#chr9	81577881	81577933	+	MTE2b	LTR	ERVL-MaLR	24.7	52	genome	15715	NA	NA
T2T_CAST_EiJ#2#chr9	81579358	81579681	+	ORR1A2	LTR	ERVL-MaLR	10.1	323	genome	17150	5	0.0291545
T2T_CAST_EiJ#2#chr9	81582312	81582623	-	MTD	LTR	ERVL-MaLR	26.3	311	genome	49480	13	0.0262732
T2T_CAST_EiJ#2#chr9	81587227	81587351	-	MTEb	LTR	ERVL-MaLR	26	124	genome	10866	32	0.294497
T2T_CAST_EiJ#2#chr9	81587597	81588159	+	RMER20B	LTR	ERVK	20.8	562	genome	1790	NA	NA
T2T_CAST_EiJ#2#chr9	81599772	81599921	+	RLTR17B_Mm	LTR	ERVK	19.6	149	genome	48416	65	0.134253
T2T_CAST_EiJ#2#chr9	81601514	81601715	-	RMER12C	LTR	ERVK	19.3	201	genome	7468	10	0.133905
T2T_CAST_EiJ#2#chr9	81608035	81608082	-	ERVL-B4-int	LTR	ERVL	12.8	47	genome	1230	NA	NA
T2T_CAST_EiJ#2#chr9	81612211	81612586	+	MTD	LTR	ERVL-MaLR	23.4	375	genome	49480	13	0.0262732
T2T_CAST_EiJ#2#chr9	81613583	81613695	-	RLTR17B_Mm	LTR	ERVK	26	112	genome	48416	65	0.134253
T2T_CAST_EiJ#2#chr9	81613770	81613795	-	RLTR17B_Mm	LTR	ERVK	25.9	25	genome	48416	65	0.134253
T2T_CAST_EiJ#2#chr9	81614735	81614999	+	MTE2a	LTR	ERVL-MaLR	23.4	264	genome	14233	NA	NA
T2T_CAST_EiJ#2#chr9	81616616	81616673	+	RLTR17B_Mm	LTR	ERVK	19.2	57	genome	48416	65	0.134253
T2T_CAST_EiJ#2#chr9	81616758	81616784	+	RLTR17B_Mm	LTR	ERVK	19.2	26	genome	48416	65	0.134253
T2T_CAST_EiJ#2#chr9	81620045	81620102	-	RLTR20A4	LTR	ERVK	10.3	57	genome	12621	6	0.0475398
T2T_CAST_EiJ#2#chr9	81620107	81620437	+	MTEa	LTR	ERVL-MaLR	25.2	330	genome	17586	7	0.0398044
T2T_CAST_EiJ#2#chr9	81620592	81621018	+	RLTR26C_MM	LTR	ERVK	13.6	426	genome	405	NA	NA
T2T_CAST_EiJ#2#chr9	81621058	81621211	+	RLTR26C_MM	LTR	ERVK	22.1	153	genome	405	NA	NA
T2T_CAST_EiJ#2#chr9	81624861	81624974	+	RLTR26C_MM	LTR	ERVK	23.7	113	genome	405	NA	NA
T2T_CAST_EiJ#2#chr9	81635588	81635909	+	MTD	LTR	ERVL-MaLR	24.7	321	genome	49480	13	0.0262732
T2T_CAST_EiJ#2#chr9	81644595	81644759	-	MLT1G3	LTR	ERVL-MaLR	30.2	164	genome	501	NA	NA
T2T_CAST_EiJ#2#chr9	81653187	81653556	+	MTB_Mm	LTR	ERVL-MaLR	6	369	genome	5528	NA	NA
T2T_CAST_EiJ#2#chr9	81658803	81658871	-	RLTR17B_Mm	LTR	ERVK	21.2	68	genome	48416	65	0.134253
T2T_CAST_EiJ#2#chr9	81659565	81659580	+	ORR1A3-int	LTR	ERVL-MaLR	17.6	15	genome	10115	45	0.444884
T2T_CAST_EiJ#2#chr9	81661478	81661728	-	ORR1G	LTR	ERVL-MaLR	22.7	250	genome	5431	25	0.46032
T2T_CAST_EiJ#2#chr9	81665745	81666151	-	MER21B	LTR	ERVL	32.6	406	genome	1177	NA	NA
T2T_CAST_EiJ#2#chr9	81666363	81666609	-	MER39	LTR	ERV1	24	246	genome	1331	NA	NA
T2T_CAST_EiJ#2#chr9	81676352	81676574	+	ORR1A2	LTR	ERVL-MaLR	13	222	genome	17150	5	0.0291545
T2T_CAST_EiJ#2#chr9	81676541	81676696	-	ORR1A1-int	LTR	ERVL-MaLR	13.4	155	genome	2726	4	0.146735
T2T_CAST_EiJ#2#chr9	81676697	81676840	-	MT2B	LTR	ERVL	11.1	143	genome	11972	30	0.250585
T2T_CAST_EiJ#2#chr9	81676841	81677112	-	ORR1A1-int	LTR	ERVL-MaLR	13.4	271	genome	2726	4	0.146735
T2T_CAST_EiJ#2#chr9	81677113	81677148	+	ORR1A2	LTR	ERVL-MaLR	11.1	35	genome	17150	5	0.0291545
T2T_CAST_EiJ#2#chr9	81677893	81678053	-	MLT1E1	LTR	ERVL-MaLR	34.2	160	genome	342	NA	NA
T2T_CAST_EiJ#2#chr9	81678137	81678354	-	MLT1E1	LTR	ERVL-MaLR	33	217	genome	342	NA	NA
T2T_CAST_EiJ#2#chr9	81678588	81679021	+	MLT2F	LTR	ERVL	33.4	433	genome	201	NA	NA
T2T_CAST_EiJ#2#chr9	81679389	81679691	+	LTR106_Mam	LTR		25	302	genome	90	NA	NA
T2T_CAST_EiJ#2#chr9	81680369	81680447	+	MLT1A1	LTR	ERVL-MaLR	23.4	78	genome	3461	NA	NA
T2T_CAST_EiJ#2#chr9	81687469	81688070	-	RMER4B	LTR	ERVK	13.8	601	genome	5376	NA	NA
T2T_CAST_EiJ#2#chr9	81688226	81688353	-	MurERV4-int	LTR	ERVK	10.9	127	genome	1447	1	0.0691085
T2T_CAST_EiJ#2#chr9	81688336	81690121	-	MurERV4-int	LTR	ERVK	15.8	1785	genome	1447	1	0.0691085
T2T_CAST_EiJ#2#chr9	81690150	81690210	-	MurERV4-int	LTR	ERVK	25.1	60	genome	1447	1	0.0691085
T2T_CAST_EiJ#2#chr9	81690424	81690493	-	MurERV4-int	LTR	ERVK	16.7	69	genome	1447	1	0.0691085
T2T_CAST_EiJ#2#chr9	81690494	81691047	-	RMER4B	LTR	ERVK	11.5	553	genome	5376	NA	NA
T2T_CAST_EiJ#2#chr9	81691776	81692219	+	RLTR12D	LTR	ERVK	22.9	443	genome	753	NA	NA
T2T_CAST_EiJ#2#chr9	81693848	81693918	+	MT2B	LTR	ERVL	19.4	70	genome	11972	30	0.250585
T2T_CAST_EiJ#2#chr9	81693919	81693934	+	ORR1B1-int	LTR	ERVL-MaLR	24.1	15	genome	79526	195	0.245203
T2T_CAST_EiJ#2#chr9	81694854	81695230	-	MLT1D	LTR	ERVL-MaLR	30.1	376	genome	5011	1	0.0199561
T2T_CAST_EiJ#2#chr9	81696532	81696649	-	ORR1B1-int	LTR	ERVL-MaLR	21.7	117	genome	79526	195	0.245203
T2T_CAST_EiJ#2#chr9	81696912	81697150	+	RLTR42-int	LTR	ERVK	29.4	238	genome	2792	1	0.0358166
T2T_CAST_EiJ#2#chr9	81704986	81705120	+	ORR1B1	LTR	ERVL-MaLR	17.8	134	genome	17795	7	0.0393369
T2T_CAST_EiJ#2#chr9	81705939	81706117	+	ORR1B1	LTR	ERVL-MaLR	15.2	178	genome	17795	7	0.0393369
T2T_CAST_EiJ#2#chr9	81707493	81707763	-	MTD	LTR	ERVL-MaLR	24.3	270	genome	49480	13	0.0262732
T2T_CAST_EiJ#2#chr9	81737595	81737934	+	MLT1A0	LTR	ERVL-MaLR	31.7	339	genome	6062	NA	NA
T2T_CAST_EiJ#2#chr9	81743414	81743497	+	RLTR17B_Mm	LTR	ERVK	23.6	83	genome	48416	65	0.134253
T2T_CAST_EiJ#2#chr9	81747372	81747387	+	ORR1B1-int	LTR	ERVL-MaLR	14.6	15	genome	79526	195	0.245203
T2T_CAST_EiJ#2#chr9	81759784	81759841	-	RLTR20A4	LTR	ERVK	20.7	57	genome	12621	6	0.0475398
T2T_CAST_EiJ#2#chr9	81770515	81770878	+	ORR1C2	LTR	ERVL-MaLR	13.2	363	genome	12196	NA	NA
T2T_CAST_EiJ#2#chr9	81773274	81773332	-	RLTR17B_Mm	LTR	ERVK	20.3	58	genome	48416	65	0.134253
T2T_CAST_EiJ#2#chr9	81785182	81785529	-	MLT1A0	LTR	ERVL-MaLR	28.2	347	genome	6062	NA	NA
T2T_CAST_EiJ#2#chr9	81803942	81804098	+	RLTR17B_Mm	LTR	ERVK	22.1	156	genome	48416	65	0.134253
T2T_CAST_EiJ#2#chr9	81808885	81809289	+	MTB_Mm	LTR	ERVL-MaLR	14.8	404	genome	5528	NA	NA
T2T_CAST_EiJ#2#chr9	81811090	81811218	+	ORR1F	LTR	ERVL-MaLR	32.6	128	genome	14608	6	0.0410734
T2T_CAST_EiJ#2#chr9	81814139	81814197	-	ORR1B1-int	LTR	ERVL-MaLR	23.7	58	genome	79526	195	0.245203
T2T_CAST_EiJ#2#chr9	81823952	81824085	+	MLT1A0	LTR	ERVL-MaLR	30.8	133	genome	6062	NA	NA
T2T_CAST_EiJ#2#chr9	81825387	81825566	-	RLTR17B_Mm	LTR	ERVK	19.1	179	genome	48416	65	0.134253
T2T_CAST_EiJ#2#chr9	81833279	81833357	+	RMER12	LTR	ERVK	20	78	genome	3888	3	0.0771605
T2T_CAST_EiJ#2#chr9	81834176	81834203	+	RLTR16B_MM	LTR	ERVK	14	27	genome	1257	NA	NA
T2T_CAST_EiJ#2#chr9	81834268	81834488	+	RLTR16B_MM	LTR	ERVK	14	220	genome	1257	NA	NA
T2T_CAST_EiJ#2#chr9	81838024	81838167	+	ORR1E	LTR	ERVL-MaLR	25.6	143	genome	19782	NA	NA
T2T_CAST_EiJ#2#chr9	81843277	81843351	-	RLTR20C1_MM	LTR	ERVK	25	74	genome	5807	NA	NA
T2T_CAST_EiJ#2#chr9	81843475	81843593	-	RLTR17B_Mm	LTR	ERVK	23.5	118	genome	48416	65	0.134253
T2T_CAST_EiJ#2#chr9	81845001	81845088	-	RLTR51A_Mm	LTR	ERVK	18.2	87	genome	3226	NA	NA
T2T_CAST_EiJ#2#chr9	81848318	81848646	-	ORR1E	LTR	ERVL-MaLR	22.3	328	genome	19782	NA	NA
T2T_CAST_EiJ#2#chr9	81850543	81850636	+	RMER15	LTR	ERVL	26.6	93	genome	13271	41	0.308944
T2T_CAST_EiJ#2#chr9	81850663	81850862	+	RMER15	LTR	ERVL	26.6	199	genome	13271	41	0.308944
T2T_CAST_EiJ#2#chr9	81861732	81862049	+	ORR1D1	LTR	ERVL-MaLR	22.1	317	genome	23044	11	0.0477348
T2T_CAST_EiJ#2#chr9	81865831	81866046	-	RLTR31_Mur	LTR	ERVK	15	215	genome	309	NA	NA
T2T_CAST_EiJ#2#chr9	81866074	81866238	-	MT2A	LTR	ERVL	24.2	164	genome	7837	37	0.472119
T2T_CAST_EiJ#2#chr9	81880417	81880607	-	RLTR34B_MM	LTR	ERVK	19.1	190	genome	575	NA	NA
T2T_CAST_EiJ#2#chr9	81880647	81881058	-	RLTR34B_MM	LTR	ERVK	19.1	411	genome	575	NA	NA
T2T_CAST_EiJ#2#chr9	81881099	81881180	+	ORR1G	LTR	ERVL-MaLR	22.6	81	genome	5431	25	0.46032
T2T_CAST_EiJ#2#chr9	81881264	81881421	+	ORR1G	LTR	ERVL-MaLR	22.6	157	genome	5431	25	0.46032
T2T_CAST_EiJ#2#chr9	81883186	81883558	-	MTD	LTR	ERVL-MaLR	23.5	372	genome	49480	13	0.0262732
T2T_CAST_EiJ#2#chr9	81889036	81889365	+	ORR1E	LTR	ERVL-MaLR	28.6	329	genome	19782	NA	NA
T2T_CAST_EiJ#2#chr9	81898792	81898838	-	MTEa	LTR	ERVL-MaLR	19.1	46	genome	17586	7	0.0398044
T2T_CAST_EiJ#2#chr9	81902020	81902069	+	MTEa	LTR	ERVL-MaLR	20	49	genome	17586	7	0.0398044
T2T_CAST_EiJ#2#chr9	81910537	81910694	+	ORR1D1	LTR	ERVL-MaLR	15.7	157	genome	23044	11	0.0477348
T2T_CAST_EiJ#2#chr9	81910746	81910936	+	ORR1D1	LTR	ERVL-MaLR	15.7	190	genome	23044	11	0.0477348
T2T_CAST_EiJ#2#chr9	81912962	81913213	+	RLTR17B_Mm	LTR	ERVK	17.7	251	genome	48416	65	0.134253
T2T_CAST_EiJ#2#chr9	81915572	81915863	+	IAPEY3C_LTR	LTR	ERVK	8.9	291	genome	286	NA	NA
T2T_CAST_EiJ#2#chr9	81916193	81916234	-	MT2B	LTR	ERVL	20.4	41	genome	11972	30	0.250585
T2T_CAST_EiJ#2#chr9	81917769	81918110	-	ORR1B2	LTR	ERVL-MaLR	9.7	341	genome	9689	NA	NA
T2T_CAST_EiJ#2#chr9	81919215	81919642	-	MTE2a	LTR	ERVL-MaLR	24.5	427	genome	14233	NA	NA
T2T_CAST_EiJ#2#chr9	81922963	81923055	-	ORR1E	LTR	ERVL-MaLR	26.6	92	genome	19782	NA	NA
T2T_CAST_EiJ#2#chr9	81923649	81923726	+	ORR1D2	LTR	ERVL-MaLR	10.3	77	genome	16056	151	0.940458
T2T_CAST_EiJ#2#chr9	81923724	81923795	+	MTD	LTR	ERVL-MaLR	23.9	71	genome	49480	13	0.0262732
T2T_CAST_EiJ#2#chr9	81925285	81925384	-	RMER12	LTR	ERVK	22.9	99	genome	3888	3	0.0771605
T2T_CAST_EiJ#2#chr9	81925372	81925787	-	MT2A	LTR	ERVL	20.3	415	genome	7837	37	0.472119
T2T_CAST_EiJ#2#chr9	81926554	81926651	-	MLT1A1	LTR	ERVL-MaLR	23.7	97	genome	3461	NA	NA
T2T_CAST_EiJ#2#chr9	81927535	81927683	-	MTE2b	LTR	ERVL-MaLR	19.3	148	genome	15715	NA	NA
T2T_CAST_EiJ#2#chr9	81948737	81948780	+	ORR1E	LTR	ERVL-MaLR	18.2	43	genome	19782	NA	NA
T2T_CAST_EiJ#2#chr9	81951473	81951658	+	LTR16A	LTR	ERVL	29.6	185	genome	334	NA	NA
T2T_CAST_EiJ#2#chr9	81951659	81951850	-	MLT1C2	LTR	ERVL-MaLR	23.4	191	genome	4540	NA	NA
T2T_CAST_EiJ#2#chr9	81953060	81953296	-	MTD	LTR	ERVL-MaLR	24.7	236	genome	49480	13	0.0262732
T2T_CAST_EiJ#2#chr9	81954379	81954727	-	ORR1D2	LTR	ERVL-MaLR	23.1	348	genome	16056	151	0.940458
T2T_CAST_EiJ#2#chr9	81959044	81959184	+	ORR1D2	LTR	ERVL-MaLR	17.1	140	genome	16056	151	0.940458
T2T_CAST_EiJ#2#chr9	81960282	81960360	+	MT2B	LTR	ERVL	22.7	78	genome	11972	30	0.250585
T2T_CAST_EiJ#2#chr9	81971665	81971983	+	MTEa	LTR	ERVL-MaLR	22.1	318	genome	17586	7	0.0398044
T2T_CAST_EiJ#2#chr9	81971977	81972141	+	RLTR17B_Mm	LTR	ERVK	20.7	164	genome	48416	65	0.134253
T2T_CAST_EiJ#2#chr9	81973515	81973963	-	RLTR19-int	LTR	ERVK	14.4	448	genome	3111	2	0.064288
T2T_CAST_EiJ#2#chr9	81974006	81974139	-	RLTR19-int	LTR	ERVK	14.4	133	genome	3111	2	0.064288
T2T_CAST_EiJ#2#chr9	81974795	81975306	-	RLTR19-int	LTR	ERVK	23.4	511	genome	3111	2	0.064288
T2T_CAST_EiJ#2#chr9	81975350	81975469	-	RMER10A	LTR	ERVL	22.1	119	genome	4125	45	1.09091
T2T_CAST_EiJ#2#chr9	81978723	81979004	-	RLTR28	LTR	ERVL	11	281	genome	1934	NA	NA
T2T_CAST_EiJ#2#chr9	81986573	81986782	-	RLTR17B_Mm	LTR	ERVK	21	209	genome	48416	65	0.134253
T2T_CAST_EiJ#2#chr9	81988371	81988641	+	MLT1A0	LTR	ERVL-MaLR	21.8	270	genome	6062	NA	NA
T2T_CAST_EiJ#2#chr9	81988671	81988972	+	MLT1J2	LTR	ERVL-MaLR	26.7	301	genome	429	NA	NA
T2T_CAST_EiJ#2#chr9	81989238	81989399	+	RMER15	LTR	ERVL	19.8	161	genome	13271	41	0.308944
T2T_CAST_EiJ#2#chr9	81989574	81989885	+	RMER15	LTR	ERVL	20.6	311	genome	13271	41	0.308944
T2T_CAST_EiJ#2#chr9	81992106	81992293	+	RMER15	LTR	ERVL	28.4	187	genome	13271	41	0.308944
T2T_CAST_EiJ#2#chr9	81992558	81992590	+	MT2B	LTR	ERVL	21.4	32	genome	11972	30	0.250585
T2T_CAST_EiJ#2#chr9	81993362	81993585	+	ORR1F	LTR	ERVL-MaLR	24.5	223	genome	14608	6	0.0410734
T2T_CAST_EiJ#2#chr9	81996994	81997380	-	MTC	LTR	ERVL-MaLR	14.7	386	genome	26210	8	0.0305227
T2T_CAST_EiJ#2#chr9	82015398	82015507	+	MER57E1	LTR	ERV1	22.6	109	genome	124	NA	NA
T2T_CAST_EiJ#2#chr9	82022911	82023037	-	RLTR17B_Mm	LTR	ERVK	19.9	126	genome	48416	65	0.134253
T2T_CAST_EiJ#2#chr9	82025607	82026012	+	RMER5	LTR	ERV1	20.2	405	genome	6586	36	0.546614
T2T_CAST_EiJ#2#chr9	82032381	82032467	+	MLT1D	LTR	ERVL-MaLR	24.1	86	genome	5011	1	0.0199561
T2T_CAST_EiJ#2#chr9	82038253	82038266	+	ORR1B1-int	LTR	ERVL-MaLR	12.9	13	genome	79526	195	0.245203
T2T_CAST_EiJ#2#chr9	82039554	82039947	+	MTC	LTR	ERVL-MaLR	15.7	393	genome	26210	8	0.0305227
T2T_CAST_EiJ#2#chr9	82042965	82043130	-	RLTR1B	LTR	ERV1	10.8	165	genome	972	9	0.925926
T2T_CAST_EiJ#2#chr9	82043135	82043474	-	MMERGLN_LTR	LTR	ERV1	6.8	339	genome	601	5	0.831947
T2T_CAST_EiJ#2#chr9	82043729	82044151	+	RLTR12BD_Mm	LTR	ERVK	21.3	422	genome	926	NA	NA
T2T_CAST_EiJ#2#chr9	82054055	82054169	-	RLTR17B_Mm	LTR	ERVK	25.4	114	genome	48416	65	0.134253
T2T_CAST_EiJ#2#chr9	82054063	82054196	+	RLTR17B_Mm	LTR	ERVK	26.9	133	genome	48416	65	0.134253
T2T_CAST_EiJ#2#chr9	82054277	82054294	+	RLTR17B_Mm	LTR	ERVK	26.9	17	genome	48416	65	0.134253
T2T_CAST_EiJ#2#chr9	82055477	82055864	+	MLT1C	LTR	ERVL-MaLR	29.4	387	genome	2945	NA	NA
T2T_CAST_EiJ#2#chr9	82059284	82059639	+	MTE2b	LTR	ERVL-MaLR	25.7	355	genome	15715	NA	NA
T2T_CAST_EiJ#2#chr9	82064645	82064722	-	RLTR17B_Mm	LTR	ERVK	14.5	77	genome	48416	65	0.134253
T2T_CAST_EiJ#2#chr9	82065040	82065156	+	MLT1C2	LTR	ERVL-MaLR	26.1	116	genome	4540	NA	NA
T2T_CAST_EiJ#2#chr9	82076904	82076916	+	RLTR20C1_MM	LTR	ERVK	7.7	12	genome	5807	NA	NA
T2T_CAST_EiJ#2#chr9	82076981	82077018	+	RLTR20C1_MM	LTR	ERVK	7.7	37	genome	5807	NA	NA
T2T_CAST_EiJ#2#chr9	82078232	82078626	+	MTD	LTR	ERVL-MaLR	18.4	394	genome	49480	13	0.0262732
T2T_CAST_EiJ#2#chr9	82080472	82080747	+	ORR1E	LTR	ERVL-MaLR	27.4	275	genome	19782	NA	NA
T2T_CAST_EiJ#2#chr9	82081317	82081785	+	MLTR11A	LTR	ERVK	17.1	468	genome	2120	NA	NA
T2T_CAST_EiJ#2#chr9	82083668	82084331	+	MT-int	LTR	ERVL-MaLR	9.4	663	genome	444	NA	NA
T2T_CAST_EiJ#2#chr9	82093649	82093730	+	MT2B	LTR	ERVL	22.4	81	genome	11972	30	0.250585
T2T_CAST_EiJ#2#chr9	82094899	82095236	-	RLTR14	LTR	ERV1	17.3	337	genome	2327	NA	NA
T2T_CAST_EiJ#2#chr9	82096896	82097237	-	MTEb	LTR	ERVL-MaLR	25.9	341	genome	10866	32	0.294497
T2T_CAST_EiJ#2#chr9	82098081	82098150	-	ORR1B1-int	LTR	ERVL-MaLR	14.5	69	genome	79526	195	0.245203
T2T_CAST_EiJ#2#chr9	82101514	82101786	+	MTC	LTR	ERVL-MaLR	15	272	genome	26210	8	0.0305227
T2T_CAST_EiJ#2#chr9	82102584	82102612	-	ORR1B1-int	LTR	ERVL-MaLR	19.4	28	genome	79526	195	0.245203
T2T_CAST_EiJ#2#chr9	82103442	82103863	-	RLTR9D	LTR	ERVK	7	421	genome	780	NA	NA
T2T_CAST_EiJ#2#chr9	82117485	82117541	+	ORR1B1-int	LTR	ERVL-MaLR	14	56	genome	79526	195	0.245203
T2T_CAST_EiJ#2#chr9	82127173	82127238	+	RLTR20C1_MM	LTR	ERVK	25.8	65	genome	5807	NA	NA
T2T_CAST_EiJ#2#chr9	82135620	82135943	+	ORR1A4	LTR	ERVL-MaLR	13.2	323	genome	9347	3	0.0320959
T2T_CAST_EiJ#2#chr9	82147592	82147726	+	MT2B	LTR	ERVL	18.3	134	genome	11972	30	0.250585
T2T_CAST_EiJ#2#chr9	82152419	82152597	-	RLTR17B_Mm	LTR	ERVK	18	178	genome	48416	65	0.134253
T2T_CAST_EiJ#2#chr9	82156540	82156598	+	ORR1D2	LTR	ERVL-MaLR	20.1	58	genome	16056	151	0.940458
T2T_CAST_EiJ#2#chr9	82156615	82156645	+	ORR1D2	LTR	ERVL-MaLR	9.7	30	genome	16056	151	0.940458
T2T_CAST_EiJ#2#chr9	82156700	82156884	+	ORR1D2	LTR	ERVL-MaLR	22.2	184	genome	16056	151	0.940458
T2T_CAST_EiJ#2#chr9	82156905	82157147	+	RLTR17B_Mm	LTR	ERVK	18.9	242	genome	48416	65	0.134253
T2T_CAST_EiJ#2#chr9	82158107	82158503	+	MTEa	LTR	ERVL-MaLR	25.5	396	genome	17586	7	0.0398044
T2T_CAST_EiJ#2#chr9	82160966	82161011	-	MTC	LTR	ERVL-MaLR	4.5	45	genome	26210	8	0.0305227
T2T_CAST_EiJ#2#chr9	82161175	82161470	-	MTC	LTR	ERVL-MaLR	14.3	295	genome	26210	8	0.0305227
T2T_CAST_EiJ#2#chr9	82161604	82161709	-	MTC	LTR	ERVL-MaLR	13.5	105	genome	26210	8	0.0305227
T2T_CAST_EiJ#2#chr9	82168968	82169409	-	MURVY-LTR	LTR	ERV1	6.2	441	genome	793	NA	NA
T2T_CAST_EiJ#2#chr9	82178228	82178616	+	RMER10B	LTR	ERVL	19	388	genome	3086	8	0.259235
T2T_CAST_EiJ#2#chr9	82181532	82181657	+	MTD	LTR	ERVL-MaLR	22.2	125	genome	49480	13	0.0262732
T2T_CAST_EiJ#2#chr9	82189865	82190064	-	MTE2a	LTR	ERVL-MaLR	25.1	199	genome	14233	NA	NA
T2T_CAST_EiJ#2#chr9	82191635	82191882	+	RLTR17B_Mm	LTR	ERVK	14	247	genome	48416	65	0.134253
T2T_CAST_EiJ#2#chr9	82193678	82193712	+	ORR1B1-int	LTR	ERVL-MaLR	20.4	34	genome	79526	195	0.245203
T2T_CAST_EiJ#2#chr9	82195594	82195732	+	ORR1B1-int	LTR	ERVL-MaLR	31.6	138	genome	79526	195	0.245203
T2T_CAST_EiJ#2#chr9	82198835	82198929	+	MTEa	LTR	ERVL-MaLR	23.4	94	genome	17586	7	0.0398044
T2T_CAST_EiJ#2#chr9	82202540	82202610	-	RMER12C	LTR	ERVK	18.6	70	genome	7468	10	0.133905
T2T_CAST_EiJ#2#chr9	82202869	82202903	+	ORR1B1-int	LTR	ERVL-MaLR	27.8	34	genome	79526	195	0.245203
T2T_CAST_EiJ#2#chr9	82217992	82218138	-	ORR1B1-int	LTR	ERVL-MaLR	18.4	146	genome	79526	195	0.245203
T2T_CAST_EiJ#2#chr9	82218859	82218875	+	MYSERV6-int	LTR	ERVK	13.9	16	genome	11772	143	1.21475
T2T_CAST_EiJ#2#chr9	82221669	82221699	+	ORR1B1-int	LTR	ERVL-MaLR	20.7	30	genome	79526	195	0.245203
T2T_CAST_EiJ#2#chr9	82222942	82223386	+	RMER5	LTR	ERV1	24.1	444	genome	6586	36	0.546614
T2T_CAST_EiJ#2#chr9	82226065	82226203	-	RMER17B	LTR	ERVK	2.9	138	genome	2236	12	0.536673
T2T_CAST_EiJ#2#chr9	82230099	82230386	-	MLT1D	LTR	ERVL-MaLR	30.3	287	genome	5011	1	0.0199561
T2T_CAST_EiJ#2#chr9	82240874	82241017	-	ORR1B1-int	LTR	ERVL-MaLR	16.4	143	genome	79526	195	0.245203
T2T_CAST_EiJ#2#chr9	82248578	82248592	+	ORR1B1-int	LTR	ERVL-MaLR	10.1	14	genome	79526	195	0.245203
T2T_CAST_EiJ#2#chr9	82248856	82249208	-	MTE2a	LTR	ERVL-MaLR	24.8	352	genome	14233	NA	NA
T2T_CAST_EiJ#2#chr9	82260587	82261119	+	RLTR10C	LTR	ERVK	6.5	532	genome	1642	13	0.791717
T2T_CAST_EiJ#2#chr9	82262654	82263043	+	MTD	LTR	ERVL-MaLR	17.1	389	genome	49480	13	0.0262732
T2T_CAST_EiJ#2#chr9	82264032	82264358	+	ORR1A4	LTR	ERVL-MaLR	10.5	326	genome	9347	3	0.0320959
T2T_CAST_EiJ#2#chr9	82266007	82266134	+	ORR1E	LTR	ERVL-MaLR	23.4	127	genome	19782	NA	NA
T2T_CAST_EiJ#2#chr9	82266531	82266640	+	ORR1E	LTR	ERVL-MaLR	26.4	109	genome	19782	NA	NA
T2T_CAST_EiJ#2#chr9	82267097	82267298	+	MTD	LTR	ERVL-MaLR	19.1	201	genome	49480	13	0.0262732
T2T_CAST_EiJ#2#chr9	82268765	82268952	+	MTD	LTR	ERVL-MaLR	17.1	187	genome	49480	13	0.0262732
T2T_CAST_EiJ#2#chr9	82268977	82269082	+	MTEb	LTR	ERVL-MaLR	21.9	105	genome	10866	32	0.294497
T2T_CAST_EiJ#2#chr9	82271034	82271330	+	RLTR17B_Mm	LTR	ERVK	17.2	296	genome	48416	65	0.134253
T2T_CAST_EiJ#2#chr9	82272204	82272854	-	RLTR16B_MM	LTR	ERVK	15.2	650	genome	1257	NA	NA
T2T_CAST_EiJ#2#chr9	82273793	82274188	-	MTA_Mm	LTR	ERVL-MaLR	2.8	395	genome	17925	181	1.00976
T2T_CAST_EiJ#2#chr9	82275391	82275568	+	ORR1E	LTR	ERVL-MaLR	21.1	177	genome	19782	NA	NA
T2T_CAST_EiJ#2#chr9	82278661	82278937	+	MTE2a	LTR	ERVL-MaLR	20.9	276	genome	14233	NA	NA
T2T_CAST_EiJ#2#chr9	82279003	82279014	+	MTE2a	LTR	ERVL-MaLR	20.9	11	genome	14233	NA	NA
T2T_CAST_EiJ#2#chr9	82279926	82280220	-	MTD	LTR	ERVL-MaLR	13.5	294	genome	49480	13	0.0262732
T2T_CAST_EiJ#2#chr9	82281757	82281836	+	ORR1E	LTR	ERVL-MaLR	30	79	genome	19782	NA	NA
T2T_CAST_EiJ#2#chr9	82287734	82287867	-	MLT1B	LTR	ERVL-MaLR	23.3	133	genome	5753	3	0.0521467
T2T_CAST_EiJ#2#chr9	82293313	82293642	+	MTC	LTR	ERVL-MaLR	12	329	genome	26210	8	0.0305227
T2T_CAST_EiJ#2#chr9	82293643	82293685	-	RMER2	LTR	ERV1	12	42	genome	2122	NA	NA
T2T_CAST_EiJ#2#chr9	82294627	82294649	+	ORR1A3-int	LTR	ERVL-MaLR	27.3	22	genome	10115	45	0.444884
T2T_CAST_EiJ#2#chr9	82298401	82298568	-	RLTR9A3B	LTR	ERVK	8.4	167	genome	343	NA	NA
T2T_CAST_EiJ#2#chr9	82298569	82298961	-	MTA_Mm	LTR	ERVL-MaLR	1.8	392	genome	17925	181	1.00976
T2T_CAST_EiJ#2#chr9	82298968	82299127	-	RLTR9A3B	LTR	ERVK	10.2	159	genome	343	NA	NA
T2T_CAST_EiJ#2#chr9	82303060	82303302	-	ORR1F	LTR	ERVL-MaLR	21.9	242	genome	14608	6	0.0410734
T2T_CAST_EiJ#2#chr9	82303341	82303679	+	ORR1C1	LTR	ERVL-MaLR	14.6	338	genome	8962	19	0.212006
T2T_CAST_EiJ#2#chr9	82303774	82303845	+	ORR1C1	LTR	ERVL-MaLR	19.7	71	genome	8962	19	0.212006
T2T_CAST_EiJ#2#chr9	82304004	82304540	+	RLTR12A	LTR	ERVK	13.1	536	genome	900	NA	NA
T2T_CAST_EiJ#2#chr9	82306293	82306814	-	RLTR30D2_MM	LTR	ERV1	9	521	genome	751	NA	NA
T2T_CAST_EiJ#2#chr9	82306824	82307194	+	ORR1C1	LTR	ERVL-MaLR	13.8	370	genome	8962	19	0.212006
T2T_CAST_EiJ#2#chr9	82307388	82307569	-	RMER15	LTR	ERVL	29.7	181	genome	13271	41	0.308944
T2T_CAST_EiJ#2#chr9	82308522	82308695	+	RMER15	LTR	ERVL	23.6	173	genome	13271	41	0.308944
T2T_CAST_EiJ#2#chr9	82308798	82309217	-	MLTR11A	LTR	ERVK	17.8	419	genome	2120	NA	NA
T2T_CAST_EiJ#2#chr9	82309327	82309417	+	RMER15	LTR	ERVL	22	90	genome	13271	41	0.308944
T2T_CAST_EiJ#2#chr9	82310222	82310606	+	MTB_Mm	LTR	ERVL-MaLR	14.5	384	genome	5528	NA	NA
T2T_CAST_EiJ#2#chr9	82311790	82311887	+	ORR1D1	LTR	ERVL-MaLR	24.7	97	genome	23044	11	0.0477348
T2T_CAST_EiJ#2#chr9	82312218	82312348	-	ORR1D2	LTR	ERVL-MaLR	16.1	130	genome	16056	151	0.940458
T2T_CAST_EiJ#2#chr9	82317440	82317546	+	MLT2B4	LTR	ERVL	21.6	106	genome	1209	NA	NA
T2T_CAST_EiJ#2#chr9	82322337	82322457	-	ORR1B1-int	LTR	ERVL-MaLR	21	120	genome	79526	195	0.245203
T2T_CAST_EiJ#2#chr9	82322839	82322979	-	ORR1B1-int	LTR	ERVL-MaLR	22.9	140	genome	79526	195	0.245203
T2T_CAST_EiJ#2#chr9	82330865	82330991	+	ORR1B1-int	LTR	ERVL-MaLR	20.1	126	genome	79526	195	0.245203
T2T_CAST_EiJ#2#chr9	82334536	82334590	-	ORR1A3-int	LTR	ERVL-MaLR	16.7	54	genome	10115	45	0.444884
T2T_CAST_EiJ#2#chr9	82347531	82347783	-	RMER6A	LTR	ERVK	11.1	252	genome	4955	302	6.09485
T2T_CAST_EiJ#2#chr9	82347885	82347960	-	ORR1A3-int	LTR	ERVL-MaLR	14.5	75	genome	10115	45	0.444884
T2T_CAST_EiJ#2#chr9	82347922	82348044	-	MT2B	LTR	ERVL	16.2	122	genome	11972	30	0.250585
T2T_CAST_EiJ#2#chr9	82348029	82348085	-	RMER6A	LTR	ERVK	17.5	56	genome	4955	302	6.09485
T2T_CAST_EiJ#2#chr9	82350076	82350166	-	ORR1B1-int	LTR	ERVL-MaLR	23.1	90	genome	79526	195	0.245203
T2T_CAST_EiJ#2#chr9	82354811	82354838	+	MYSERV6-int	LTR	ERVK	13.4	27	genome	11772	143	1.21475
T2T_CAST_EiJ#2#chr9	82357213	82357268	+	MLT1L	LTR	ERVL-MaLR	20	55	genome	559	NA	NA
T2T_CAST_EiJ#2#chr9	82357427	82357524	+	ORR1B1-int	LTR	ERVL-MaLR	21.6	97	genome	79526	195	0.245203
T2T_CAST_EiJ#2#chr9	82367609	82367966	+	IAPLTR1_Mm	LTR	ERVK	8.3	357	genome	1182	12	1.01523
T2T_CAST_EiJ#2#chr9	82367962	82374423	+	IAPEz-int	LTR	ERVK	2.4	6461	genome	7054	40	0.567054
T2T_CAST_EiJ#2#chr9	82374426	82374783	+	IAPLTR1_Mm	LTR	ERVK	8.3	357	genome	1182	12	1.01523
T2T_CAST_EiJ#2#chr9	82374830	82374876	+	ORR1E	LTR	ERVL-MaLR	21.3	46	genome	19782	NA	NA
T2T_CAST_EiJ#2#chr9	82376770	82376930	+	RLTR16B_MM	LTR	ERVK	13.1	160	genome	1257	NA	NA
T2T_CAST_EiJ#2#chr9	82395840	82396204	+	ORR1B1	LTR	ERVL-MaLR	15.7	364	genome	17795	7	0.0393369
T2T_CAST_EiJ#2#chr9	82402739	82402752	+	MYSERV6-int	LTR	ERVK	13	13	genome	11772	143	1.21475
T2T_CAST_EiJ#2#chr9	82421257	82421274	+	ORR1B1-int	LTR	ERVL-MaLR	27.2	17	genome	79526	195	0.245203
T2T_CAST_EiJ#2#chr9	82423505	82423681	+	MTEa	LTR	ERVL-MaLR	27.3	176	genome	17586	7	0.0398044
T2T_CAST_EiJ#2#chr9	82423869	82424061	+	MTEa	LTR	ERVL-MaLR	19.7	192	genome	17586	7	0.0398044
T2T_CAST_EiJ#2#chr9	82426349	82426662	-	ORR1D2	LTR	ERVL-MaLR	20.9	313	genome	16056	151	0.940458
T2T_CAST_EiJ#2#chr9	82429042	82429059	+	ORR1B1-int	LTR	ERVL-MaLR	17	17	genome	79526	195	0.245203
T2T_CAST_EiJ#2#chr9	82437316	82437367	-	MT2B	LTR	ERVL	15.4	51	genome	11972	30	0.250585
T2T_CAST_EiJ#2#chr9	82438749	82438821	+	ORR1B1-int	LTR	ERVL-MaLR	29.2	72	genome	79526	195	0.245203
T2T_CAST_EiJ#2#chr9	82438897	82438944	-	MTE2b	LTR	ERVL-MaLR	18.8	47	genome	15715	NA	NA
T2T_CAST_EiJ#2#chr9	82439798	82439813	+	MYSERV6-int	LTR	ERVK	15.3	15	genome	11772	143	1.21475
T2T_CAST_EiJ#2#chr9	82446958	82447004	+	ORR1B1-int	LTR	ERVL-MaLR	20.7	46	genome	79526	195	0.245203
T2T_CAST_EiJ#2#chr9	82447204	82447520	-	MTE2b	LTR	ERVL-MaLR	21.5	316	genome	15715	NA	NA
T2T_CAST_EiJ#2#chr9	82455767	82456032	-	MLT1A0	LTR	ERVL-MaLR	26.3	265	genome	6062	NA	NA
T2T_CAST_EiJ#2#chr9	82469992	82470146	-	ORR1C2	LTR	ERVL-MaLR	18.7	154	genome	12196	NA	NA
T2T_CAST_EiJ#2#chr9	82474798	82474904	-	ORR1B1-int	LTR	ERVL-MaLR	24.8	106	genome	79526	195	0.245203
T2T_CAST_EiJ#2#chr9	82498284	82498493	+	ORR1E	LTR	ERVL-MaLR	32.4	209	genome	19782	NA	NA
T2T_CAST_EiJ#2#chr9	82503330	82503627	-	ORR1D2	LTR	ERVL-MaLR	19.3	297	genome	16056	151	0.940458
T2T_CAST_EiJ#2#chr9	82507473	82507597	-	ORR1D2	LTR	ERVL-MaLR	24.2	124	genome	16056	151	0.940458
T2T_CAST_EiJ#2#chr9	82516838	82516937	+	RLTR17B_Mm	LTR	ERVK	18	99	genome	48416	65	0.134253
T2T_CAST_EiJ#2#chr9	82518290	82518595	+	ORR1A4	LTR	ERVL-MaLR	12.9	305	genome	9347	3	0.0320959
T2T_CAST_EiJ#2#chr9	82527189	82527514	+	ORR1E	LTR	ERVL-MaLR	29.3	325	genome	19782	NA	NA
T2T_CAST_EiJ#2#chr9	82528623	82528643	+	MT2B	LTR	ERVL	25	20	genome	11972	30	0.250585
T2T_CAST_EiJ#2#chr9	82531231	82531320	-	ORR1B1-int	LTR	ERVL-MaLR	21.3	89	genome	79526	195	0.245203
T2T_CAST_EiJ#2#chr9	82531547	82531807	-	LTR40a	LTR	ERVL	27.3	260	genome	326	NA	NA
T2T_CAST_EiJ#2#chr9	82531818	82531877	-	ERVL40-int	LTR	ERVL	23.7	59	genome	385	NA	NA
T2T_CAST_EiJ#2#chr9	82531988	82532560	-	ERVL40-int	LTR	ERVL	32.6	572	genome	385	NA	NA
T2T_CAST_EiJ#2#chr9	82532622	82532897	-	ERVL40-int	LTR	ERVL	26.9	275	genome	385	NA	NA
T2T_CAST_EiJ#2#chr9	82533100	82533507	-	ERVL40-int	LTR	ERVL	32.2	407	genome	385	NA	NA
T2T_CAST_EiJ#2#chr9	82534903	82535245	-	ORR1A3	LTR	ERVL-MaLR	13.7	342	genome	5295	23	0.434372
T2T_CAST_EiJ#2#chr9	82535776	82535805	-	MT2B	LTR	ERVL	20.9	29	genome	11972	30	0.250585
T2T_CAST_EiJ#2#chr9	82542861	82543270	+	RMER10B	LTR	ERVL	19.2	409	genome	3086	8	0.259235
T2T_CAST_EiJ#2#chr9	82547067	82547132	-	RLTR17B_Mm	LTR	ERVK	25	65	genome	48416	65	0.134253
T2T_CAST_EiJ#2#chr9	82548179	82548195	+	ORR1B1-int	LTR	ERVL-MaLR	22.1	16	genome	79526	195	0.245203
T2T_CAST_EiJ#2#chr9	82551597	82551809	-	MSTD	LTR	ERVL-MaLR	26.6	212	genome	4909	NA	NA
T2T_CAST_EiJ#2#chr9	82551880	82551982	+	RLTR17B_Mm	LTR	ERVK	25.9	102	genome	48416	65	0.134253
T2T_CAST_EiJ#2#chr9	82551899	82551994	-	RLTR17B_Mm	LTR	ERVK	18.5	95	genome	48416	65	0.134253
T2T_CAST_EiJ#2#chr9	82552264	82552592	+	ORR1C1	LTR	ERVL-MaLR	15.8	328	genome	8962	19	0.212006
T2T_CAST_EiJ#2#chr9	82554910	82554924	+	ORR1C1	LTR	ERVL-MaLR	12.9	14	genome	8962	19	0.212006
T2T_CAST_EiJ#2#chr9	82555075	82555183	+	ORR1B1-int	LTR	ERVL-MaLR	32.1	108	genome	79526	195	0.245203
T2T_CAST_EiJ#2#chr9	82557006	82557121	+	MTEa	LTR	ERVL-MaLR	23.2	115	genome	17586	7	0.0398044
T2T_CAST_EiJ#2#chr9	82558232	82558335	+	ORR1B1-int	LTR	ERVL-MaLR	19.6	103	genome	79526	195	0.245203
T2T_CAST_EiJ#2#chr9	82563365	82563454	+	MLT1C2	LTR	ERVL-MaLR	20.7	89	genome	4540	NA	NA
T2T_CAST_EiJ#2#chr9	82564889	82564905	+	ORR1B1-int	LTR	ERVL-MaLR	23.9	16	genome	79526	195	0.245203
T2T_CAST_EiJ#2#chr9	82567895	82568259	+	ORR1B1	LTR	ERVL-MaLR	14.5	364	genome	17795	7	0.0393369
T2T_CAST_EiJ#2#chr9	82575238	82575349	+	MSTD	LTR	ERVL-MaLR	19.6	111	genome	4909	NA	NA
T2T_CAST_EiJ#2#chr9	82576302	82576619	+	MLT-int	LTR	ERVL-MaLR	23.4	317	genome	485	NA	NA
T2T_CAST_EiJ#2#chr9	82579119	82579270	+	ORR1D1	LTR	ERVL-MaLR	16.4	151	genome	23044	11	0.0477348
T2T_CAST_EiJ#2#chr9	82579341	82579455	+	ORR1D1	LTR	ERVL-MaLR	10.4	114	genome	23044	11	0.0477348
T2T_CAST_EiJ#2#chr9	82584833	82584849	+	ORR1B1-int	LTR	ERVL-MaLR	14.2	16	genome	79526	195	0.245203
T2T_CAST_EiJ#2#chr9	82596015	82596517	+	RLTR11A2	LTR	ERVK	12.4	502	genome	2708	NA	NA
T2T_CAST_EiJ#2#chr9	82598302	82598652	+	ORR1B1	LTR	ERVL-MaLR	10	350	genome	17795	7	0.0393369
T2T_CAST_EiJ#2#chr9	82607729	82608040	+	LTR33	LTR	ERVL	30.9	311	genome	489	NA	NA
T2T_CAST_EiJ#2#chr9	82608419	82608666	+	MLT1K	LTR	ERVL-MaLR	25.1	247	genome	870	NA	NA
T2T_CAST_EiJ#2#chr9	82609633	82609672	+	ORR1B1-int	LTR	ERVL-MaLR	24.1	39	genome	79526	195	0.245203
T2T_CAST_EiJ#2#chr9	82610665	82610916	+	MLT1K-int	LTR	ERVL-MaLR	33.9	251	genome	46	NA	NA
T2T_CAST_EiJ#2#chr9	82611041	82611367	-	ORR1E	LTR	ERVL-MaLR	21.2	326	genome	19782	NA	NA
T2T_CAST_EiJ#2#chr9	82617498	82617660	+	LTR88b	LTR	Gypsy	29.6	162	genome	54	NA	NA
T2T_CAST_EiJ#2#chr9	82620482	82620630	-	ORR1B1-int	LTR	ERVL-MaLR	26	148	genome	79526	195	0.245203
T2T_CAST_EiJ#2#chr9	82620896	82621238	+	ORR1A4	LTR	ERVL-MaLR	11.5	342	genome	9347	3	0.0320959
T2T_CAST_EiJ#2#chr9	82624991	82625005	+	ORR1B1-int	LTR	ERVL-MaLR	17.7	14	genome	79526	195	0.245203
T2T_CAST_EiJ#2#chr9	82628916	82629021	+	ORR1B1-int	LTR	ERVL-MaLR	33.3	105	genome	79526	195	0.245203
T2T_CAST_EiJ#2#chr9	82629203	82629219	+	ORR1B1-int	LTR	ERVL-MaLR	17.1	16	genome	79526	195	0.245203
T2T_CAST_EiJ#2#chr9	82631355	82632048	+	RMER6A	LTR	ERVK	12.4	693	genome	4955	302	6.09485
T2T_CAST_EiJ#2#chr9	82634620	82634691	+	RLTR20B4_MM	LTR	ERVK	11.3	71	genome	423	NA	NA
T2T_CAST_EiJ#2#chr9	82642052	82642121	-	RMER10A	LTR	ERVL	16.1	69	genome	4125	45	1.09091
T2T_CAST_EiJ#2#chr9	82643743	82643917	-	ORR1F	LTR	ERVL-MaLR	24.9	174	genome	14608	6	0.0410734
T2T_CAST_EiJ#2#chr9	82644187	82644294	-	ORR1F	LTR	ERVL-MaLR	34.3	107	genome	14608	6	0.0410734
T2T_CAST_EiJ#2#chr9	82647830	82647964	-	RLTR17B_Mm	LTR	ERVK	23.1	134	genome	48416	65	0.134253
T2T_CAST_EiJ#2#chr9	82650356	82650382	-	MYSERV6-int	LTR	ERVK	18.4	26	genome	11772	143	1.21475
T2T_CAST_EiJ#2#chr9	82653702	82653724	+	RLTR20C2_MM	LTR	ERVK	19.1	22	genome	4240	NA	NA
T2T_CAST_EiJ#2#chr9	82653763	82653806	+	RLTR20C2_MM	LTR	ERVK	19.1	43	genome	4240	NA	NA
T2T_CAST_EiJ#2#chr9	82654715	82654841	-	ORR1B1-int	LTR	ERVL-MaLR	16.1	126	genome	79526	195	0.245203
T2T_CAST_EiJ#2#chr9	82655882	82656081	+	RLTR17B_Mm	LTR	ERVK	20.8	199	genome	48416	65	0.134253
T2T_CAST_EiJ#2#chr9	82657251	82657650	+	MTE2a	LTR	ERVL-MaLR	23.5	399	genome	14233	NA	NA
T2T_CAST_EiJ#2#chr9	82658506	82658549	-	ORR1B1-int	LTR	ERVL-MaLR	22.8	43	genome	79526	195	0.245203
T2T_CAST_EiJ#2#chr9	82662701	82663038	-	MLT1K	LTR	ERVL-MaLR	31.1	337	genome	870	NA	NA
T2T_CAST_EiJ#2#chr9	82670071	82670223	+	ORR1A4	LTR	ERVL-MaLR	11.9	152	genome	9347	3	0.0320959
T2T_CAST_EiJ#2#chr9	82670431	82670598	+	ORR1A4	LTR	ERVL-MaLR	11.3	167	genome	9347	3	0.0320959
T2T_CAST_EiJ#2#chr9	82673347	82673675	+	LTR81B	LTR	Gypsy	31.2	328	genome	57	NA	NA
T2T_CAST_EiJ#2#chr9	82677685	82678020	-	ORR1E	LTR	ERVL-MaLR	25.9	335	genome	19782	NA	NA
T2T_CAST_EiJ#2#chr9	82680121	82680582	+	RMER20A	LTR	ERVK	17.2	461	genome	1163	NA	NA
T2T_CAST_EiJ#2#chr9	82681007	82681073	+	ORR1G	LTR	ERVL-MaLR	29.9	66	genome	5431	25	0.46032
T2T_CAST_EiJ#2#chr9	82681738	82682099	-	ORR1C1	LTR	ERVL-MaLR	14.2	361	genome	8962	19	0.212006
T2T_CAST_EiJ#2#chr9	82684404	82684567	+	MLT1H1	LTR	ERVL-MaLR	32.5	163	genome	382	NA	NA
T2T_CAST_EiJ#2#chr9	82685781	82685973	-	ORR1D1	LTR	ERVL-MaLR	18.2	192	genome	23044	11	0.0477348
T2T_CAST_EiJ#2#chr9	82686011	82686163	-	ORR1D1	LTR	ERVL-MaLR	18.2	152	genome	23044	11	0.0477348
T2T_CAST_EiJ#2#chr9	82687122	82687266	-	ORR1D1	LTR	ERVL-MaLR	12.8	144	genome	23044	11	0.0477348
T2T_CAST_EiJ#2#chr9	82688020	82688078	+	MLT1H1	LTR	ERVL-MaLR	25.4	58	genome	382	NA	NA
T2T_CAST_EiJ#2#chr9	82689809	82689980	+	MLT1B	LTR	ERVL-MaLR	25.7	171	genome	5753	3	0.0521467
T2T_CAST_EiJ#2#chr9	82690006	82690127	+	MLT1B	LTR	ERVL-MaLR	27.1	121	genome	5753	3	0.0521467
T2T_CAST_EiJ#2#chr9	82694019	82694219	+	ORR1B1-int	LTR	ERVL-MaLR	17.8	200	genome	79526	195	0.245203
T2T_CAST_EiJ#2#chr9	82695153	82695692	+	RMER4B	LTR	ERVK	13.9	539	genome	5376	NA	NA
T2T_CAST_EiJ#2#chr9	82697233	82697283	-	MER39	LTR	ERV1	25.5	50	genome	1331	NA	NA
T2T_CAST_EiJ#2#chr9	82698655	82698684	+	MYSERV6-int	LTR	ERVK	19.5	29	genome	11772	143	1.21475
T2T_CAST_EiJ#2#chr9	82698863	82699270	-	LTR16B	LTR	ERVL	35.1	407	genome	97	NA	NA
T2T_CAST_EiJ#2#chr9	82700585	82700786	+	LTR84a	LTR	ERVL	24.3	201	genome	38	NA	NA
T2T_CAST_EiJ#2#chr9	82704410	82704589	-	ORR1D1	LTR	ERVL-MaLR	18.4	179	genome	23044	11	0.0477348
T2T_CAST_EiJ#2#chr9	82704669	82704796	-	ORR1D1	LTR	ERVL-MaLR	18.4	127	genome	23044	11	0.0477348
T2T_CAST_EiJ#2#chr9	82705285	82705427	-	ORR1D1	LTR	ERVL-MaLR	20.9	142	genome	23044	11	0.0477348
T2T_CAST_EiJ#2#chr9	82705712	82705996	-	MT2B1	LTR	ERVL	19.8	284	genome	7547	7	0.0927521
T2T_CAST_EiJ#2#chr9	82706069	82706209	-	ORR1A3-int	LTR	ERVL-MaLR	20.8	140	genome	10115	45	0.444884
T2T_CAST_EiJ#2#chr9	82706082	82706382	-	MT2B1	LTR	ERVL	19.6	300	genome	7547	7	0.0927521
T2T_CAST_EiJ#2#chr9	82709232	82709525	+	RLTR12BD_Mm	LTR	ERVK	19.5	293	genome	926	NA	NA
T2T_CAST_EiJ#2#chr9	82710355	82710399	-	RLTR17B_Mm	LTR	ERVK	18.5	44	genome	48416	65	0.134253
T2T_CAST_EiJ#2#chr9	82710427	82710484	-	RLTR17B_Mm	LTR	ERVK	18.5	57	genome	48416	65	0.134253
T2T_CAST_EiJ#2#chr9	82710528	82710626	-	MLT2D	LTR	ERVL	20.4	98	genome	1225	NA	NA
T2T_CAST_EiJ#2#chr9	82711127	82711517	-	MT2A	LTR	ERVL	18.1	390	genome	7837	37	0.472119
T2T_CAST_EiJ#2#chr9	82711550	82712405	-	RMER19B	LTR	ERVK	16.5	855	genome	5882	NA	NA
T2T_CAST_EiJ#2#chr9	82712406	82712699	-	MERVL_2A-int	LTR	ERVL	16.2	293	genome	3901	2	0.0512689
T2T_CAST_EiJ#2#chr9	82712703	82712779	-	ORR1C2	LTR	ERVL-MaLR	13.9	76	genome	12196	NA	NA
T2T_CAST_EiJ#2#chr9	82713176	82713505	-	ORR1C2	LTR	ERVL-MaLR	15.9	329	genome	12196	NA	NA
T2T_CAST_EiJ#2#chr9	82713506	82713780	-	MERVL_2A-int	LTR	ERVL	14.9	274	genome	3901	2	0.0512689
T2T_CAST_EiJ#2#chr9	82713858	82713970	-	MERVL_2A-int	LTR	ERVL	14.9	112	genome	3901	2	0.0512689
T2T_CAST_EiJ#2#chr9	82714324	82714696	-	MERVL_2A-int	LTR	ERVL	20.1	372	genome	3901	2	0.0512689
T2T_CAST_EiJ#2#chr9	82714903	82714933	-	ORR1A2	LTR	ERVL-MaLR	9.7	30	genome	17150	5	0.0291545
T2T_CAST_EiJ#2#chr9	82715057	82715173	+	MTE2b	LTR	ERVL-MaLR	23	116	genome	15715	NA	NA
T2T_CAST_EiJ#2#chr9	82715165	82715288	+	MTE2b	LTR	ERVL-MaLR	20.8	123	genome	15715	NA	NA
T2T_CAST_EiJ#2#chr9	82719351	82719686	-	ORR1E	LTR	ERVL-MaLR	22.2	335	genome	19782	NA	NA
T2T_CAST_EiJ#2#chr9	82721658	82722009	+	MurERV4_19-int	LTR	ERVK	9.7	351	genome	1003	NA	NA
T2T_CAST_EiJ#2#chr9	82721983	82722007	+	MYSERV6-int	LTR	ERVK	19	24	genome	11772	143	1.21475
T2T_CAST_EiJ#2#chr9	82722929	82722939	-	ORR1A1-int	LTR	ERVL-MaLR	9.3	10	genome	2726	4	0.146735
T2T_CAST_EiJ#2#chr9	82724198	82724376	+	RLTR13D1	LTR	ERVK	13	178	genome	265	NA	NA
T2T_CAST_EiJ#2#chr9	82724414	82724583	-	ORR1A1-int	LTR	ERVL-MaLR	23.2	169	genome	2726	4	0.146735
T2T_CAST_EiJ#2#chr9	82724530	82724643	+	RLTR13C3	LTR	ERVK	6.6	113	genome	75	NA	NA
T2T_CAST_EiJ#2#chr9	82724645	82724926	-	IAPEY5_LTR	LTR	ERVK	9.7	281	genome	230	NA	NA
T2T_CAST_EiJ#2#chr9	82724927	82725935	-	IAPEY4_I	LTR	ERVK	9.4	1008	genome	449	4	0.890869
T2T_CAST_EiJ#2#chr9	82725922	82727642	-	IAPEY4_I	LTR	ERVK	15.1	1720	genome	449	4	0.890869
T2T_CAST_EiJ#2#chr9	82733864	82737512	-	IAPEY4_I	LTR	ERVK	22.7	3648	genome	449	4	0.890869
T2T_CAST_EiJ#2#chr9	82737517	82737770	-	IAPEY5_LTR	LTR	ERVK	12.3	253	genome	230	NA	NA
T2T_CAST_EiJ#2#chr9	82737769	82738209	+	RLTR13C3	LTR	ERVK	10.9	440	genome	75	NA	NA
T2T_CAST_EiJ#2#chr9	82738465	82739091	+	MurERV4_19-int	LTR	ERVK	11.2	626	genome	1003	NA	NA
T2T_CAST_EiJ#2#chr9	82739092	82739157	-	RLTR1A2_MM	LTR	ERV1	10.6	65	genome	406	NA	NA
T2T_CAST_EiJ#2#chr9	82739166	82739507	-	MMERGLN_LTR	LTR	ERV1	5.5	341	genome	601	5	0.831947
T2T_CAST_EiJ#2#chr9	82739508	82739939	+	MurERV4_19-int	LTR	ERVK	8.3	431	genome	1003	NA	NA
T2T_CAST_EiJ#2#chr9	82740120	82740505	+	MurERV4_19-int	LTR	ERVK	10.7	385	genome	1003	NA	NA
T2T_CAST_EiJ#2#chr9	82740506	82741068	-	RMER19A	LTR	ERVK	15	562	genome	2041	NA	NA
T2T_CAST_EiJ#2#chr9	82741247	82741327	-	RMER19A	LTR	ERVK	6.1	80	genome	2041	NA	NA
T2T_CAST_EiJ#2#chr9	82741328	82742026	+	MurERV4_19-int	LTR	ERVK	14.1	698	genome	1003	NA	NA
T2T_CAST_EiJ#2#chr9	82742027	82742351	-	RLTR41	LTR	ERV1	14.7	324	genome	1133	NA	NA
T2T_CAST_EiJ#2#chr9	82742633	82742908	+	MurERV4_19-int	LTR	ERVK	10.2	275	genome	1003	NA	NA
T2T_CAST_EiJ#2#chr9	82742909	82743278	-	RMER16	LTR	ERVK	12.8	369	genome	437	NA	NA
T2T_CAST_EiJ#2#chr9	82743291	82743903	+	RMER19C	LTR	ERVK	17.5	612	genome	3183	NA	NA
T2T_CAST_EiJ#2#chr9	82745145	82745286	-	ORR1B1-int	LTR	ERVL-MaLR	16.2	141	genome	79526	195	0.245203
T2T_CAST_EiJ#2#chr9	82745269	82745734	-	RMER19C	LTR	ERVK	20.3	465	genome	3183	NA	NA
T2T_CAST_EiJ#2#chr9	82746381	82746425	-	MER34A	LTR	ERV1	11.1	44	genome	369	NA	NA
T2T_CAST_EiJ#2#chr9	82746486	82746566	-	RMER6D	LTR	ERVK	22.2	80	genome	2762	NA	NA
T2T_CAST_EiJ#2#chr9	82746598	82746800	-	RMER6D	LTR	ERVK	11.9	202	genome	2762	NA	NA
T2T_CAST_EiJ#2#chr9	82746850	82747707	+	RMER19B	LTR	ERVK	14.9	857	genome	5882	NA	NA
T2T_CAST_EiJ#2#chr9	82747841	82747886	+	RMER19B	LTR	ERVK	4.6	45	genome	5882	NA	NA
T2T_CAST_EiJ#2#chr9	82749618	82749705	+	RMER10A	LTR	ERVL	19.7	87	genome	4125	45	1.09091
T2T_CAST_EiJ#2#chr9	82750064	82750219	-	RLTR16C_MM	LTR	ERVK	12.3	155	genome	415	NA	NA
T2T_CAST_EiJ#2#chr9	82750294	82750478	+	RLTR14	LTR	ERV1	17.5	184	genome	2327	NA	NA
T2T_CAST_EiJ#2#chr9	82751870	82752064	+	RMER10B	LTR	ERVL	14.9	194	genome	3086	8	0.259235
T2T_CAST_EiJ#2#chr9	82752224	82752416	+	RMER10B	LTR	ERVL	14.9	192	genome	3086	8	0.259235
T2T_CAST_EiJ#2#chr9	82752417	82752627	-	RLTR23	LTR	ERV1	13.9	210	genome	1653	NA	NA
T2T_CAST_EiJ#2#chr9	82752628	82752946	+	RMER2	LTR	ERV1	19.7	318	genome	2122	NA	NA
T2T_CAST_EiJ#2#chr9	82753008	82753083	+	RMER2	LTR	ERV1	19.7	75	genome	2122	NA	NA
T2T_CAST_EiJ#2#chr9	82753128	82753259	+	RMER2	LTR	ERV1	19.7	131	genome	2122	NA	NA
T2T_CAST_EiJ#2#chr9	82753257	82753539	-	RLTR23	LTR	ERV1	14.9	282	genome	1653	NA	NA
T2T_CAST_EiJ#2#chr9	82753547	82753762	+	MLTR14	LTR	ERV1	23	215	genome	5640	44	0.780142
T2T_CAST_EiJ#2#chr9	82753847	82754287	-	RLTR34D_MM	LTR	ERVK	18.1	440	genome	488	1	0.204918
T2T_CAST_EiJ#2#chr9	82754485	82755504	-	MMETn-int	LTR	ERVK	3.7	1019	genome	813	1	0.123001
T2T_CAST_EiJ#2#chr9	82755505	82756026	-	LTRIS2	LTR	ERV1	6.4	521	genome	1516	41	2.70449
T2T_CAST_EiJ#2#chr9	82756036	82757025	-	MMETn-int	LTR	ERVK	4.9	989	genome	813	1	0.123001
T2T_CAST_EiJ#2#chr9	82757027	82757332	-	RLTRETN_Mm	LTR	ERVK	7.6	305	genome	1390	3	0.215827
T2T_CAST_EiJ#2#chr9	82759360	82759724	-	IAPLTR4_I	LTR	ERVK	4.7	364	genome	1754	8	0.4561
T2T_CAST_EiJ#2#chr9	82759725	82762824	-	IAPEz-int	LTR	ERVK	1	3099	genome	7054	40	0.567054
T2T_CAST_EiJ#2#chr9	82762819	82763744	-	IAPEz-int	LTR	ERVK	9.2	925	genome	7054	40	0.567054
T2T_CAST_EiJ#2#chr9	82763740	82764104	-	IAPLTR4_I	LTR	ERVK	4.4	364	genome	1754	8	0.4561
T2T_CAST_EiJ#2#chr9	82764174	82764406	+	MTB	LTR	ERVL-MaLR	6.5	232	genome	7987	1	0.0125203
T2T_CAST_EiJ#2#chr9	82764446	82764615	+	MTB	LTR	ERVL-MaLR	7.7	169	genome	7987	1	0.0125203
T2T_CAST_EiJ#2#chr9	82765436	82765952	-	LTRIS2	LTR	ERV1	7.6	516	genome	1516	41	2.70449
T2T_CAST_EiJ#2#chr9	82765968	82766519	-	RLTR34C_MM	LTR	ERVK	17.7	551	genome	395	NA	NA
T2T_CAST_EiJ#2#chr9	82766539	82766725	+	MT2B1	LTR	ERVL	20.1	186	genome	7547	7	0.0927521
T2T_CAST_EiJ#2#chr9	82771736	82772163	-	RMER10A	LTR	ERVL	15.1	427	genome	4125	45	1.09091
T2T_CAST_EiJ#2#chr9	82772170	82772275	+	MER34A	LTR	ERV1	23.5	105	genome	369	NA	NA
T2T_CAST_EiJ#2#chr9	82772516	82772721	+	MER34A	LTR	ERV1	31.8	205	genome	369	NA	NA
T2T_CAST_EiJ#2#chr9	82774648	82774979	-	MTEa	LTR	ERVL-MaLR	24.5	331	genome	17586	7	0.0398044
T2T_CAST_EiJ#2#chr9	82776451	82776496	-	ORR1B1-int	LTR	ERVL-MaLR	17.2	45	genome	79526	195	0.245203
T2T_CAST_EiJ#2#chr9	82778288	82778362	-	ORR1B1-int	LTR	ERVL-MaLR	18.6	74	genome	79526	195	0.245203
T2T_CAST_EiJ#2#chr9	82778440	82778456	-	ORR1B1-int	LTR	ERVL-MaLR	18.6	16	genome	79526	195	0.245203
T2T_CAST_EiJ#2#chr9	82780323	82780407	+	RLTR19C	LTR	ERVK	15.5	84	genome	249	NA	NA
T2T_CAST_EiJ#2#chr9	82780463	82780971	+	RMER4B	LTR	ERVK	12	508	genome	5376	NA	NA
T2T_CAST_EiJ#2#chr9	82781216	82781347	-	ORR1B1-int	LTR	ERVL-MaLR	22.1	131	genome	79526	195	0.245203
T2T_CAST_EiJ#2#chr9	82788200	82788361	-	MLT1C	LTR	ERVL-MaLR	33.5	161	genome	2945	NA	NA
T2T_CAST_EiJ#2#chr9	82793234	82793375	-	ORR1B1-int	LTR	ERVL-MaLR	15.1	141	genome	79526	195	0.245203
T2T_CAST_EiJ#2#chr9	82795806	82795821	-	ORR1A3-int	LTR	ERVL-MaLR	20.9	15	genome	10115	45	0.444884
T2T_CAST_EiJ#2#chr9	82798918	82798991	-	ORR1A3-int	LTR	ERVL-MaLR	27	73	genome	10115	45	0.444884
T2T_CAST_EiJ#2#chr9	82799428	82799554	-	MT2B	LTR	ERVL	17	126	genome	11972	30	0.250585
T2T_CAST_EiJ#2#chr9	82805847	82805862	+	ORR1B1-int	LTR	ERVL-MaLR	13.7	15	genome	79526	195	0.245203
T2T_CAST_EiJ#2#chr9	82806827	82807045	-	MTD	LTR	ERVL-MaLR	19.8	218	genome	49480	13	0.0262732
T2T_CAST_EiJ#2#chr9	82809263	82809336	+	ORR1B1-int	LTR	ERVL-MaLR	18.9	73	genome	79526	195	0.245203
T2T_CAST_EiJ#2#chr9	82817631	82817772	-	ORR1D1	LTR	ERVL-MaLR	24.3	141	genome	23044	11	0.0477348
T2T_CAST_EiJ#2#chr9	82819487	82819659	-	ORR1D1	LTR	ERVL-MaLR	18.7	172	genome	23044	11	0.0477348
T2T_CAST_EiJ#2#chr9	82827564	82827792	-	MTE2b	LTR	ERVL-MaLR	20.2	228	genome	15715	NA	NA
T2T_CAST_EiJ#2#chr9	82844891	82844926	-	ORR1B1-int	LTR	ERVL-MaLR	19	35	genome	79526	195	0.245203
T2T_CAST_EiJ#2#chr9	82850458	82850485	-	ORR1B1-int	LTR	ERVL-MaLR	20.8	27	genome	79526	195	0.245203
T2T_CAST_EiJ#2#chr9	82859222	82859261	+	ORR1A3	LTR	ERVL-MaLR	17.5	39	genome	5295	23	0.434372
T2T_CAST_EiJ#2#chr9	82859368	82859722	+	MTE2a	LTR	ERVL-MaLR	22.8	354	genome	14233	NA	NA
T2T_CAST_EiJ#2#chr9	82859934	82859958	+	ORR1A3	LTR	ERVL-MaLR	12.9	24	genome	5295	23	0.434372
T2T_CAST_EiJ#2#chr9	82862563	82862615	+	MTE2a	LTR	ERVL-MaLR	17	52	genome	14233	NA	NA
T2T_CAST_EiJ#2#chr9	82863373	82863385	+	ORR1C2	LTR	ERVL-MaLR	18.4	12	genome	12196	NA	NA
T2T_CAST_EiJ#2#chr9	82863511	82863538	+	ORR1C2	LTR	ERVL-MaLR	18.4	27	genome	12196	NA	NA
T2T_CAST_EiJ#2#chr9	82864968	82864998	+	ORR1C2	LTR	ERVL-MaLR	9.7	30	genome	12196	NA	NA
T2T_CAST_EiJ#2#chr9	82865291	82865434	+	ORR1C2	LTR	ERVL-MaLR	23.1	143	genome	12196	NA	NA
T2T_CAST_EiJ#2#chr9	82865506	82865711	+	ORR1C2	LTR	ERVL-MaLR	14.7	205	genome	12196	NA	NA
T2T_CAST_EiJ#2#chr9	82866147	82866222	+	MYSERV6-int	LTR	ERVK	17.6	75	genome	11772	143	1.21475
T2T_CAST_EiJ#2#chr9	82869082	82869472	+	MTC	LTR	ERVL-MaLR	16.2	390	genome	26210	8	0.0305227
T2T_CAST_EiJ#2#chr9	82870573	82870780	-	RLTR30D2_MM	LTR	ERV1	9.1	207	genome	751	NA	NA
T2T_CAST_EiJ#2#chr9	82872255	82872577	+	ORR1A3	LTR	ERVL-MaLR	11.2	322	genome	5295	23	0.434372
T2T_CAST_EiJ#2#chr9	82877958	82878103	+	ORR1B1-int	LTR	ERVL-MaLR	18.6	145	genome	79526	195	0.245203
T2T_CAST_EiJ#2#chr9	82885325	82885556	+	MLT1E	LTR	ERVL-MaLR	25.2	231	genome	298	NA	NA
T2T_CAST_EiJ#2#chr9	82885643	82886130	+	RLTR24	LTR	ERV1	17.3	487	genome	1247	NA	NA
T2T_CAST_EiJ#2#chr9	82888357	82888945	+	RMER15-int	LTR	ERVL	31.3	588	genome	3872	NA	NA
T2T_CAST_EiJ#2#chr9	82889489	82889809	+	RMER15-int	LTR	ERVL	26	320	genome	3872	NA	NA
T2T_CAST_EiJ#2#chr9	82890185	82890274	+	RMER15-int	LTR	ERVL	25.6	89	genome	3872	NA	NA
T2T_CAST_EiJ#2#chr9	82896298	82896786	+	MLTR11A	LTR	ERVK	18.5	488	genome	2120	NA	NA
T2T_CAST_EiJ#2#chr9	82907850	82907945	+	ORR1D2	LTR	ERVL-MaLR	18.8	95	genome	16056	151	0.940458
T2T_CAST_EiJ#2#chr9	82908492	82908744	+	ORR1D2	LTR	ERVL-MaLR	21.9	252	genome	16056	151	0.940458
T2T_CAST_EiJ#2#chr9	82909138	82909512	-	ORR1C2	LTR	ERVL-MaLR	20.8	374	genome	12196	NA	NA
T2T_CAST_EiJ#2#chr9	82909977	82910164	+	RLTR31A_Mm	LTR	ERVK	12.2	187	genome	239	NA	NA
T2T_CAST_EiJ#2#chr9	82910339	82910361	+	MYSERV6-int	LTR	ERVK	11.3	22	genome	11772	143	1.21475
T2T_CAST_EiJ#2#chr9	82913224	82913517	+	LTR16B1	LTR	ERVL	27.8	293	genome	126	NA	NA
T2T_CAST_EiJ#2#chr9	82921289	82921302	-	ORR1B1-int	LTR	ERVL-MaLR	15.4	13	genome	79526	195	0.245203
T2T_CAST_EiJ#2#chr9	82921449	82921460	-	ORR1B1-int	LTR	ERVL-MaLR	15.4	11	genome	79526	195	0.245203
T2T_CAST_EiJ#2#chr9	82921576	82921679	+	BGLII_B	LTR	ERVK	9.6	103	genome	1080	54	5
T2T_CAST_EiJ#2#chr9	82921679	82921952	+	RLTR31M	LTR	ERVK	24	273	genome	282	NA	NA
T2T_CAST_EiJ#2#chr9	82926084	82926337	+	ORR1D1	LTR	ERVL-MaLR	19.1	253	genome	23044	11	0.0477348
T2T_CAST_EiJ#2#chr9	82927738	82928053	+	MTD	LTR	ERVL-MaLR	21.7	315	genome	49480	13	0.0262732
T2T_CAST_EiJ#2#chr9	82928096	82928115	+	ORR1B1-int	LTR	ERVL-MaLR	14.3	19	genome	79526	195	0.245203
T2T_CAST_EiJ#2#chr9	82929732	82929783	+	MTD	LTR	ERVL-MaLR	17.3	51	genome	49480	13	0.0262732
T2T_CAST_EiJ#2#chr9	82933098	82933438	+	MLT2B4	LTR	ERVL	30.1	340	genome	1209	NA	NA
T2T_CAST_EiJ#2#chr9	82934630	82934645	-	ORR1B1-int	LTR	ERVL-MaLR	18	15	genome	79526	195	0.245203
T2T_CAST_EiJ#2#chr9	82935184	82935533	+	MTD	LTR	ERVL-MaLR	19.4	349	genome	49480	13	0.0262732
T2T_CAST_EiJ#2#chr9	82951019	82951034	-	ORR1B1-int	LTR	ERVL-MaLR	30	15	genome	79526	195	0.245203
T2T_CAST_EiJ#2#chr9	82951345	82951997	-	RMER19A	LTR	ERVK	12.4	652	genome	2041	NA	NA
T2T_CAST_EiJ#2#chr9	82953065	82953148	-	ORR1B1-int	LTR	ERVL-MaLR	14.6	83	genome	79526	195	0.245203
T2T_CAST_EiJ#2#chr9	82956657	82956990	-	ORR1F	LTR	ERVL-MaLR	26.4	333	genome	14608	6	0.0410734
T2T_CAST_EiJ#2#chr9	82960029	82960071	+	ORR1B1-int	LTR	ERVL-MaLR	12.8	42	genome	79526	195	0.245203
T2T_CAST_EiJ#2#chr9	82963530	82963557	+	ORR1B1-int	LTR	ERVL-MaLR	18.1	27	genome	79526	195	0.245203
T2T_CAST_EiJ#2#chr9	82965125	82965142	-	ORR1B1-int	LTR	ERVL-MaLR	9.1	17	genome	79526	195	0.245203
T2T_CAST_EiJ#2#chr9	82974243	82974260	+	ORR1B1-int	LTR	ERVL-MaLR	14.4	17	genome	79526	195	0.245203
T2T_CAST_EiJ#2#chr9	82983140	82983312	+	ORR1B1-int	LTR	ERVL-MaLR	18	172	genome	79526	195	0.245203
T2T_CAST_EiJ#2#chr9	82985415	82985452	+	ORR1B1-int	LTR	ERVL-MaLR	14.7	37	genome	79526	195	0.245203
T2T_CAST_EiJ#2#chr9	82986475	82986670	-	MLT1C2	LTR	ERVL-MaLR	28.2	195	genome	4540	NA	NA
T2T_CAST_EiJ#2#chr9	82990501	82990840	-	MTE2a	LTR	ERVL-MaLR	19.8	339	genome	14233	NA	NA
T2T_CAST_EiJ#2#chr9	82991557	82992572	+	ORR1A3-int	LTR	ERVL-MaLR	10.9	1015	genome	10115	45	0.444884
T2T_CAST_EiJ#2#chr9	82992652	82992780	-	MT2B	LTR	ERVL	22	128	genome	11972	30	0.250585
T2T_CAST_EiJ#2#chr9	82992764	82993169	+	ORR1A3	LTR	ERVL-MaLR	10.1	405	genome	5295	23	0.434372
T2T_CAST_EiJ#2#chr9	82993697	82993979	-	LTR16A1	LTR	ERVL	29.1	282	genome	229	NA	NA
T2T_CAST_EiJ#2#chr9	82994243	82994586	-	ERVL16C-int	LTR	ERVL	30.3	343	genome	407	NA	NA
T2T_CAST_EiJ#2#chr9	82994587	82994944	+	MTE2b	LTR	ERVL-MaLR	20.5	357	genome	15715	NA	NA
T2T_CAST_EiJ#2#chr9	82997573	82997715	-	ORR1B1-int	LTR	ERVL-MaLR	20.6	142	genome	79526	195	0.245203
T2T_CAST_EiJ#2#chr9	82998114	82998283	+	ERVL16A-int	LTR	ERVL	25.8	169	genome	913	NA	NA
T2T_CAST_EiJ#2#chr9	82998394	82998538	+	ERVL16A-int	LTR	ERVL	31.7	144	genome	913	NA	NA
T2T_CAST_EiJ#2#chr9	82999578	82999660	-	ORR1B1-int	LTR	ERVL-MaLR	17.1	82	genome	79526	195	0.245203
T2T_CAST_EiJ#2#chr9	82999892	83000205	+	ORR1D1	LTR	ERVL-MaLR	25.4	313	genome	23044	11	0.0477348
T2T_CAST_EiJ#2#chr9	83002108	83002247	+	ORR1D1	LTR	ERVL-MaLR	24	139	genome	23044	11	0.0477348
T2T_CAST_EiJ#2#chr9	83002289	83002590	+	ORR1D1	LTR	ERVL-MaLR	16.3	301	genome	23044	11	0.0477348
T2T_CAST_EiJ#2#chr9	83002659	83002694	-	MYSERV6-int	LTR	ERVK	19.3	35	genome	11772	143	1.21475
T2T_CAST_EiJ#2#chr9	83002657	83002733	+	ORR1D1	LTR	ERVL-MaLR	11.7	76	genome	23044	11	0.0477348
T2T_CAST_EiJ#2#chr9	83002659	83002675	-	ORR1B1-int	LTR	ERVL-MaLR	15.3	16	genome	79526	195	0.245203
T2T_CAST_EiJ#2#chr9	83006011	83006039	-	MYSERV6-int	LTR	ERVK	21.9	28	genome	11772	143	1.21475
T2T_CAST_EiJ#2#chr9	83007736	83008095	-	ORR1D2	LTR	ERVL-MaLR	23.8	359	genome	16056	151	0.940458
T2T_CAST_EiJ#2#chr9	83013897	83014025	+	RLTR12D	LTR	ERVK	23.8	128	genome	753	NA	NA
T2T_CAST_EiJ#2#chr9	83014104	83014402	+	RLTR12BD_Mm	LTR	ERVK	19.4	298	genome	926	NA	NA
T2T_CAST_EiJ#2#chr9	83014603	83014643	-	MTEa	LTR	ERVL-MaLR	17.1	40	genome	17586	7	0.0398044
T2T_CAST_EiJ#2#chr9	83014909	83015070	-	MTEa	LTR	ERVL-MaLR	23.4	161	genome	17586	7	0.0398044
T2T_CAST_EiJ#2#chr9	83019142	83019318	-	MTC	LTR	ERVL-MaLR	16.9	176	genome	26210	8	0.0305227
T2T_CAST_EiJ#2#chr9	83019482	83019521	-	MT2B	LTR	ERVL	18.5	39	genome	11972	30	0.250585
T2T_CAST_EiJ#2#chr9	83019445	83019695	-	MTC	LTR	ERVL-MaLR	17.4	250	genome	26210	8	0.0305227
T2T_CAST_EiJ#2#chr9	83019698	83019807	-	MTC	LTR	ERVL-MaLR	15.4	109	genome	26210	8	0.0305227
T2T_CAST_EiJ#2#chr9	83019972	83020617	-	MTC	LTR	ERVL-MaLR	17	645	genome	26210	8	0.0305227
T2T_CAST_EiJ#2#chr9	83020697	83021092	-	MTC	LTR	ERVL-MaLR	16	395	genome	26210	8	0.0305227
T2T_CAST_EiJ#2#chr9	83021128	83021308	-	MTC	LTR	ERVL-MaLR	18.5	180	genome	26210	8	0.0305227
T2T_CAST_EiJ#2#chr9	83021355	83021490	-	ORR1B1-int	LTR	ERVL-MaLR	19.6	135	genome	79526	195	0.245203
T2T_CAST_EiJ#2#chr9	83021467	83021680	-	MTC	LTR	ERVL-MaLR	16.8	213	genome	26210	8	0.0305227
T2T_CAST_EiJ#2#chr9	83021805	83022107	+	ORR1D2	LTR	ERVL-MaLR	21.9	302	genome	16056	151	0.940458
T2T_CAST_EiJ#2#chr9	83033143	83033189	-	ORR1B1-int	LTR	ERVL-MaLR	22.5	46	genome	79526	195	0.245203
T2T_CAST_EiJ#2#chr9	83035722	83036001	+	ORR1E	LTR	ERVL-MaLR	31.4	279	genome	19782	NA	NA
T2T_CAST_EiJ#2#chr9	83036052	83036167	+	MTE-int	LTR	ERVL-MaLR	21.7	115	genome	5298	NA	NA
T2T_CAST_EiJ#2#chr9	83036378	83036744	+	MTE-int	LTR	ERVL-MaLR	24.8	366	genome	5298	NA	NA
T2T_CAST_EiJ#2#chr9	83037071	83037763	+	MTE-int	LTR	ERVL-MaLR	25.1	692	genome	5298	NA	NA
T2T_CAST_EiJ#2#chr9	83037901	83038028	+	MTEa	LTR	ERVL-MaLR	22.7	127	genome	17586	7	0.0398044
T2T_CAST_EiJ#2#chr9	83039502	83039861	-	ORR1E	LTR	ERVL-MaLR	23.3	359	genome	19782	NA	NA
T2T_CAST_EiJ#2#chr9	83042807	83042866	+	ORR1F	LTR	ERVL-MaLR	23.3	59	genome	14608	6	0.0410734
T2T_CAST_EiJ#2#chr9	83055043	83055128	-	MTEb	LTR	ERVL-MaLR	27.4	85	genome	10866	32	0.294497
T2T_CAST_EiJ#2#chr9	83055973	83056263	-	ORR1A3	LTR	ERVL-MaLR	11.3	290	genome	5295	23	0.434372
T2T_CAST_EiJ#2#chr9	83064375	83064550	-	MTC	LTR	ERVL-MaLR	12.5	175	genome	26210	8	0.0305227
T2T_CAST_EiJ#2#chr9	83065163	83065230	-	ORR1B1-int	LTR	ERVL-MaLR	25.4	67	genome	79526	195	0.245203
T2T_CAST_EiJ#2#chr9	83077956	83078168	-	ORR1D1	LTR	ERVL-MaLR	24.8	212	genome	23044	11	0.0477348
T2T_CAST_EiJ#2#chr9	83083557	83083575	+	MYSERV6-int	LTR	ERVK	13.2	18	genome	11772	143	1.21475
T2T_CAST_EiJ#2#chr9	83083712	83083748	+	ORR1B1-int	LTR	ERVL-MaLR	20	36	genome	79526	195	0.245203
T2T_CAST_EiJ#2#chr9	83093308	83094182	+	RMER19B	LTR	ERVK	14.2	874	genome	5882	NA	NA
T2T_CAST_EiJ#2#chr9	83102635	83102763	-	ORR1B1-int	LTR	ERVL-MaLR	21.4	128	genome	79526	195	0.245203
T2T_CAST_EiJ#2#chr9	83107313	83107340	-	ORR1B1-int	LTR	ERVL-MaLR	16.6	27	genome	79526	195	0.245203
T2T_CAST_EiJ#2#chr9	83118474	83118527	+	ORR1D1	LTR	ERVL-MaLR	19.7	53	genome	23044	11	0.0477348
T2T_CAST_EiJ#2#chr9	83119029	83119180	+	ORR1D1	LTR	ERVL-MaLR	19.1	151	genome	23044	11	0.0477348
T2T_CAST_EiJ#2#chr9	83119315	83119490	+	ORR1D1	LTR	ERVL-MaLR	14.3	175	genome	23044	11	0.0477348
T2T_CAST_EiJ#2#chr9	83121211	83121338	-	ORR1B1-int	LTR	ERVL-MaLR	18.4	127	genome	79526	195	0.245203
T2T_CAST_EiJ#2#chr9	83122925	83123068	+	MLT1H-int	LTR	ERVL-MaLR	24.5	143	genome	160	NA	NA
T2T_CAST_EiJ#2#chr9	83123051	83123069	+	ORR1B1-int	LTR	ERVL-MaLR	22	18	genome	79526	195	0.245203
T2T_CAST_EiJ#2#chr9	83124087	83124186	-	RLTR18B	LTR	ERVK	16	99	genome	901	NA	NA
T2T_CAST_EiJ#2#chr9	83124276	83124622	-	RLTR18B	LTR	ERVK	15.4	346	genome	901	NA	NA
T2T_CAST_EiJ#2#chr9	83126680	83126868	+	ORR1D1	LTR	ERVL-MaLR	18.4	188	genome	23044	11	0.0477348
T2T_CAST_EiJ#2#chr9	83128442	83128904	-	MT2A	LTR	ERVL	18.1	462	genome	7837	37	0.472119
T2T_CAST_EiJ#2#chr9	83129410	83129462	-	RLTR14	LTR	ERV1	13.2	52	genome	2327	NA	NA
T2T_CAST_EiJ#2#chr9	83129614	83129702	-	RLTR14	LTR	ERV1	14.6	88	genome	2327	NA	NA
T2T_CAST_EiJ#2#chr9	83129873	83130142	-	RLTR14	LTR	ERV1	14.4	269	genome	2327	NA	NA
T2T_CAST_EiJ#2#chr9	83132625	83133080	-	MLTR14	LTR	ERV1	24	455	genome	5640	44	0.780142
T2T_CAST_EiJ#2#chr9	83134959	83135298	-	ORR1A1	LTR	ERVL-MaLR	3.8	339	genome	5311	10	0.188288
T2T_CAST_EiJ#2#chr9	83138811	83138901	-	MT2B	LTR	ERVL	21.8	90	genome	11972	30	0.250585
T2T_CAST_EiJ#2#chr9	83139315	83139330	+	MYSERV6-int	LTR	ERVK	11	15	genome	11772	143	1.21475
T2T_CAST_EiJ#2#chr9	83139655	83139938	+	MTD	LTR	ERVL-MaLR	19.7	283	genome	49480	13	0.0262732
T2T_CAST_EiJ#2#chr9	83141378	83141557	+	ORR1B1-int	LTR	ERVL-MaLR	25.1	179	genome	79526	195	0.245203
T2T_CAST_EiJ#2#chr9	83142494	83142682	+	ERVL16E2-int	LTR	ERVL	31.2	188	genome	427	NA	NA
T2T_CAST_EiJ#2#chr9	83143692	83143717	+	ORR1B1-int	LTR	ERVL-MaLR	16.1	25	genome	79526	195	0.245203
T2T_CAST_EiJ#2#chr9	83144937	83145299	+	ERVL16E2-int	LTR	ERVL	29.8	362	genome	427	NA	NA
T2T_CAST_EiJ#2#chr9	83146133	83146305	+	ORR1B1-int	LTR	ERVL-MaLR	13.1	172	genome	79526	195	0.245203
T2T_CAST_EiJ#2#chr9	83149443	83149683	-	RLTR12C	LTR	ERVK	18	240	genome	303	4	1.32013
T2T_CAST_EiJ#2#chr9	83149721	83149961	-	RLTR12C	LTR	ERVK	18	240	genome	303	4	1.32013
T2T_CAST_EiJ#2#chr9	83150011	83150113	-	MER57D	LTR	ERV1	29.4	102	genome	153	NA	NA
T2T_CAST_EiJ#2#chr9	83150186	83150278	-	ORR1A3-int	LTR	ERVL-MaLR	21.1	92	genome	10115	45	0.444884
T2T_CAST_EiJ#2#chr9	83158107	83158250	-	ORR1B1-int	LTR	ERVL-MaLR	17	143	genome	79526	195	0.245203
T2T_CAST_EiJ#2#chr9	83158814	83158975	+	LTR67B	LTR	ERVL	28.4	161	genome	294	NA	NA
T2T_CAST_EiJ#2#chr9	83159765	83159916	-	ORR1B1-int	LTR	ERVL-MaLR	17	151	genome	79526	195	0.245203
T2T_CAST_EiJ#2#chr9	83160523	83160604	-	ORR1B1-int	LTR	ERVL-MaLR	24.4	81	genome	79526	195	0.245203
T2T_CAST_EiJ#2#chr9	83160632	83160726	+	MTE2a	LTR	ERVL-MaLR	26.9	94	genome	14233	NA	NA
T2T_CAST_EiJ#2#chr9	83160752	83161121	-	MTC	LTR	ERVL-MaLR	17.4	369	genome	26210	8	0.0305227
T2T_CAST_EiJ#2#chr9	83161344	83161442	-	ORR1B1-int	LTR	ERVL-MaLR	24.2	98	genome	79526	195	0.245203
T2T_CAST_EiJ#2#chr9	83162183	83162283	-	ORR1B1-int	LTR	ERVL-MaLR	24.8	100	genome	79526	195	0.245203
T2T_CAST_EiJ#2#chr9	83166121	83166422	-	MER54A	LTR	ERVL	22.4	301	genome	200	NA	NA
T2T_CAST_EiJ#2#chr9	83166782	83166799	-	ORR1B1-int	LTR	ERVL-MaLR	26.1	17	genome	79526	195	0.245203
T2T_CAST_EiJ#2#chr9	83170942	83170979	-	ORR1B1-int	LTR	ERVL-MaLR	24.8	37	genome	79526	195	0.245203
T2T_CAST_EiJ#2#chr9	83172828	83172851	+	ORR1A1-int	LTR	ERVL-MaLR	26.4	23	genome	2726	4	0.146735
T2T_CAST_EiJ#2#chr9	83173567	83173628	+	RMER10A	LTR	ERVL	14.5	61	genome	4125	45	1.09091
T2T_CAST_EiJ#2#chr9	83173862	83173895	-	ORR1B1-int	LTR	ERVL-MaLR	17.1	33	genome	79526	195	0.245203
T2T_CAST_EiJ#2#chr9	83176668	83176822	+	MTE2a	LTR	ERVL-MaLR	23.7	154	genome	14233	NA	NA
T2T_CAST_EiJ#2#chr9	83178537	83178679	-	ORR1B1-int	LTR	ERVL-MaLR	20.3	142	genome	79526	195	0.245203
T2T_CAST_EiJ#2#chr9	83179558	83179620	-	MT2B2	LTR	ERVL	18.7	62	genome	2701	1	0.0370233
T2T_CAST_EiJ#2#chr9	83180560	83180708	-	ORR1B1-int	LTR	ERVL-MaLR	26.8	148	genome	79526	195	0.245203
T2T_CAST_EiJ#2#chr9	83181602	83181766	-	MLT2D	LTR	ERVL	25	164	genome	1225	NA	NA
T2T_CAST_EiJ#2#chr9	83191721	83191876	-	RMER10A	LTR	ERVL	28.2	155	genome	4125	45	1.09091
T2T_CAST_EiJ#2#chr9	83194519	83194550	+	ORR1A1-int	LTR	ERVL-MaLR	25.5	31	genome	2726	4	0.146735
T2T_CAST_EiJ#2#chr9	83198664	83199057	+	MTA_Mm	LTR	ERVL-MaLR	2.8	393	genome	17925	181	1.00976
T2T_CAST_EiJ#2#chr9	83206724	83206789	-	MYSERV6-int	LTR	ERVK	13.6	65	genome	11772	143	1.21475
T2T_CAST_EiJ#2#chr9	83212139	83212294	+	MTD	LTR	ERVL-MaLR	22.4	155	genome	49480	13	0.0262732
T2T_CAST_EiJ#2#chr9	83212306	83212405	+	MTD	LTR	ERVL-MaLR	21	99	genome	49480	13	0.0262732
T2T_CAST_EiJ#2#chr9	83217998	83218075	+	RLTR17B_Mm	LTR	ERVK	25.2	77	genome	48416	65	0.134253
T2T_CAST_EiJ#2#chr9	83226946	83227222	-	RMER15	LTR	ERVL	29.2	276	genome	13271	41	0.308944
T2T_CAST_EiJ#2#chr9	83231068	83231099	-	ORR1B1-int	LTR	ERVL-MaLR	17.8	31	genome	79526	195	0.245203
T2T_CAST_EiJ#2#chr9	83231574	83231824	-	RLTR15	LTR	ERVK	17	250	genome	2410	NA	NA
T2T_CAST_EiJ#2#chr9	83243577	83243904	-	ORR1A2	LTR	ERVL-MaLR	9.5	327	genome	17150	5	0.0291545
T2T_CAST_EiJ#2#chr9	83244507	83244688	-	ORR1C2	LTR	ERVL-MaLR	15.4	181	genome	12196	NA	NA
T2T_CAST_EiJ#2#chr9	83244742	83244912	-	ORR1C2	LTR	ERVL-MaLR	15.4	170	genome	12196	NA	NA
T2T_CAST_EiJ#2#chr9	83247585	83247598	+	ORR1B1-int	LTR	ERVL-MaLR	21.3	13	genome	79526	195	0.245203
T2T_CAST_EiJ#2#chr9	83253728	83253773	-	ORR1B1-int	LTR	ERVL-MaLR	15.5	45	genome	79526	195	0.245203
T2T_CAST_EiJ#2#chr9	83262607	83262762	+	MTEa	LTR	ERVL-MaLR	22.9	155	genome	17586	7	0.0398044
T2T_CAST_EiJ#2#chr9	83266374	83266410	+	ORR1B1-int	LTR	ERVL-MaLR	19.8	36	genome	79526	195	0.245203
T2T_CAST_EiJ#2#chr9	83266545	83266815	+	MTD	LTR	ERVL-MaLR	22.8	270	genome	49480	13	0.0262732
T2T_CAST_EiJ#2#chr9	83268560	83268967	-	MTB_Mm	LTR	ERVL-MaLR	8.6	407	genome	5528	NA	NA
T2T_CAST_EiJ#2#chr9	83269983	83270109	+	MT2B	LTR	ERVL	17.4	126	genome	11972	30	0.250585
T2T_CAST_EiJ#2#chr9	83273805	83273871	+	RLTR20A4	LTR	ERVK	19.4	66	genome	12621	6	0.0475398
T2T_CAST_EiJ#2#chr9	83274821	83274921	+	MLT1C	LTR	ERVL-MaLR	27	100	genome	2945	NA	NA
T2T_CAST_EiJ#2#chr9	83275858	83276050	+	MTD	LTR	ERVL-MaLR	18.6	192	genome	49480	13	0.0262732
T2T_CAST_EiJ#2#chr9	83276526	83276592	+	MTD	LTR	ERVL-MaLR	10.3	66	genome	49480	13	0.0262732
T2T_CAST_EiJ#2#chr9	83279135	83279235	-	RMER15	LTR	ERVL	27	100	genome	13271	41	0.308944
T2T_CAST_EiJ#2#chr9	83279914	83280562	-	RMER15-int	LTR	ERVL	25	648	genome	3872	NA	NA
T2T_CAST_EiJ#2#chr9	83283250	83283328	+	LTR90A	LTR		26.6	78	genome	45	NA	NA
T2T_CAST_EiJ#2#chr9	83285628	83285642	+	ORR1B1-int	LTR	ERVL-MaLR	13.2	14	genome	79526	195	0.245203
T2T_CAST_EiJ#2#chr9	83286667	83286677	+	ORR1A3-int	LTR	ERVL-MaLR	21.3	10	genome	10115	45	0.444884
T2T_CAST_EiJ#2#chr9	83287873	83287921	+	ORR1B1-int	LTR	ERVL-MaLR	16.8	48	genome	79526	195	0.245203
T2T_CAST_EiJ#2#chr9	83289148	83289191	+	ORR1B1-int	LTR	ERVL-MaLR	21.1	43	genome	79526	195	0.245203
T2T_CAST_EiJ#2#chr9	83289340	83289350	+	ORR1B1-int	LTR	ERVL-MaLR	21.1	10	genome	79526	195	0.245203
T2T_CAST_EiJ#2#chr9	83289429	83289521	-	RLTR17B_Mm	LTR	ERVK	22.2	92	genome	48416	65	0.134253
T2T_CAST_EiJ#2#chr9	83289789	83289874	-	RLTR31D_MM	LTR	ERVK	14.1	85	genome	6043	NA	NA
T2T_CAST_EiJ#2#chr9	83293711	83293800	+	RLTR17B_Mm	LTR	ERVK	16.3	89	genome	48416	65	0.134253
T2T_CAST_EiJ#2#chr9	83295837	83296034	+	MTD	LTR	ERVL-MaLR	22.4	197	genome	49480	13	0.0262732
T2T_CAST_EiJ#2#chr9	83296201	83296324	+	MTD	LTR	ERVL-MaLR	22.4	123	genome	49480	13	0.0262732
T2T_CAST_EiJ#2#chr9	83308517	83308669	-	ORR1B1-int	LTR	ERVL-MaLR	16.7	152	genome	79526	195	0.245203
T2T_CAST_EiJ#2#chr9	83308994	83309059	+	RLTR20C1_MM	LTR	ERVK	16.4	65	genome	5807	NA	NA
T2T_CAST_EiJ#2#chr9	83310715	83311100	+	MTD	LTR	ERVL-MaLR	17.8	385	genome	49480	13	0.0262732
T2T_CAST_EiJ#2#chr9	83312758	83312793	-	ORR1B1-int	LTR	ERVL-MaLR	13.9	35	genome	79526	195	0.245203
T2T_CAST_EiJ#2#chr9	83318810	83318926	-	ORR1B1-int	LTR	ERVL-MaLR	25.7	116	genome	79526	195	0.245203
T2T_CAST_EiJ#2#chr9	83319157	83319239	+	RMER12C	LTR	ERVK	26.3	82	genome	7468	10	0.133905
T2T_CAST_EiJ#2#chr9	83320570	83320600	+	RLTR20A4	LTR	ERVK	3.9	30	genome	12621	6	0.0475398
T2T_CAST_EiJ#2#chr9	83321305	83321554	+	MTB_Mm	LTR	ERVL-MaLR	10.4	249	genome	5528	NA	NA
T2T_CAST_EiJ#2#chr9	83322118	83322201	+	RMER12C	LTR	ERVK	21.4	83	genome	7468	10	0.133905
T2T_CAST_EiJ#2#chr9	83324438	83324561	+	RLTR17B_Mm	LTR	ERVK	13.7	123	genome	48416	65	0.134253
T2T_CAST_EiJ#2#chr9	83330640	83330843	-	MTEb	LTR	ERVL-MaLR	23.5	203	genome	10866	32	0.294497
T2T_CAST_EiJ#2#chr9	83337127	83337164	+	RMER15	LTR	ERVL	15.8	37	genome	13271	41	0.308944
T2T_CAST_EiJ#2#chr9	83337306	83337875	-	RMER15	LTR	ERVL	16.4	569	genome	13271	41	0.308944
T2T_CAST_EiJ#2#chr9	83338256	83338293	+	ORR1B1-int	LTR	ERVL-MaLR	17.4	37	genome	79526	195	0.245203
T2T_CAST_EiJ#2#chr9	83340197	83340612	-	MTE2a	LTR	ERVL-MaLR	18	415	genome	14233	NA	NA
T2T_CAST_EiJ#2#chr9	83343346	83343414	-	MYSERV6-int	LTR	ERVK	14.7	68	genome	11772	143	1.21475
T2T_CAST_EiJ#2#chr9	83356148	83356297	-	ORR1B1-int	LTR	ERVL-MaLR	18.1	149	genome	79526	195	0.245203
T2T_CAST_EiJ#2#chr9	83361085	83361164	-	MTEb	LTR	ERVL-MaLR	16.4	79	genome	10866	32	0.294497
T2T_CAST_EiJ#2#chr9	83367249	83367268	+	ORR1B1-int	LTR	ERVL-MaLR	17	19	genome	79526	195	0.245203
T2T_CAST_EiJ#2#chr9	83373064	83373226	-	ORR1B1-int	LTR	ERVL-MaLR	16.5	162	genome	79526	195	0.245203
T2T_CAST_EiJ#2#chr9	83373271	83373583	+	MTD	LTR	ERVL-MaLR	18.5	312	genome	49480	13	0.0262732
T2T_CAST_EiJ#2#chr9	83377605	83377675	-	RLTR20C1_MM	LTR	ERVK	19.7	70	genome	5807	NA	NA
T2T_CAST_EiJ#2#chr9	83378114	83378237	-	ORR1B1-int	LTR	ERVL-MaLR	18.6	123	genome	79526	195	0.245203
T2T_CAST_EiJ#2#chr9	83394197	83394239	+	RLTR21	LTR	ERVK	15.1	42	genome	3960	2	0.0505051
T2T_CAST_EiJ#2#chr9	83404960	83404974	+	MYSERV6-int	LTR	ERVK	18.8	14	genome	11772	143	1.21475
T2T_CAST_EiJ#2#chr9	83405307	83406207	-	RMER19B	LTR	ERVK	16.1	900	genome	5882	NA	NA
T2T_CAST_EiJ#2#chr9	83407774	83408106	-	MTE2b	LTR	ERVL-MaLR	21.7	332	genome	15715	NA	NA
T2T_CAST_EiJ#2#chr9	83408632	83408760	+	MLT1H	LTR	ERVL-MaLR	29.9	128	genome	857	NA	NA
T2T_CAST_EiJ#2#chr9	83409232	83409431	-	MTE2b	LTR	ERVL-MaLR	22.1	199	genome	15715	NA	NA
T2T_CAST_EiJ#2#chr9	83409582	83409619	-	ORR1A1-int	LTR	ERVL-MaLR	25.1	37	genome	2726	4	0.146735
T2T_CAST_EiJ#2#chr9	83410181	83410291	-	ORR1B1-int	LTR	ERVL-MaLR	21.9	110	genome	79526	195	0.245203
T2T_CAST_EiJ#2#chr9	83413113	83413126	+	ORR1B1-int	LTR	ERVL-MaLR	15.7	13	genome	79526	195	0.245203
T2T_CAST_EiJ#2#chr9	83415245	83415363	+	RLTR17B_Mm	LTR	ERVK	16.1	118	genome	48416	65	0.134253
T2T_CAST_EiJ#2#chr9	83415589	83415609	+	ORR1B1-int	LTR	ERVL-MaLR	20.5	20	genome	79526	195	0.245203
T2T_CAST_EiJ#2#chr9	83417972	83418157	+	ORR1B1-int	LTR	ERVL-MaLR	17.4	185	genome	79526	195	0.245203
T2T_CAST_EiJ#2#chr9	83418764	83418842	-	MT2B	LTR	ERVL	20.7	78	genome	11972	30	0.250585
T2T_CAST_EiJ#2#chr9	83419213	83419337	-	MTE2a	LTR	ERVL-MaLR	26.8	124	genome	14233	NA	NA
T2T_CAST_EiJ#2#chr9	83422950	83423201	-	RMER21B	LTR	ERV1	17.6	251	genome	1331	64	4.80841
T2T_CAST_EiJ#2#chr9	83423274	83423354	-	RLTR11B	LTR	ERVK	9.9	80	genome	1080	15	1.38889
T2T_CAST_EiJ#2#chr9	83423357	83423466	-	MYSERV16_I	LTR	ERVK	18.2	109	genome	2242	29	1.29349
T2T_CAST_EiJ#2#chr9	83423480	83424320	-	MYSERV-int	LTR	ERVK	21.6	840	genome	2620	20	0.763359
T2T_CAST_EiJ#2#chr9	83425256	83425713	-	RLTR11B	LTR	ERVK	13.4	457	genome	1080	15	1.38889
T2T_CAST_EiJ#2#chr9	83425714	83426828	-	RodERV21-int	LTR	ERV1	20	1114	genome	1818	NA	NA
T2T_CAST_EiJ#2#chr9	83428769	83428848	-	RLTR20A4	LTR	ERVK	15.2	79	genome	12621	6	0.0475398
T2T_CAST_EiJ#2#chr9	83429275	83429287	+	MT2B2	LTR	ERVL	11.9	12	genome	2701	1	0.0370233
T2T_CAST_EiJ#2#chr9	83441752	83441767	+	ORR1B1-int	LTR	ERVL-MaLR	18.6	15	genome	79526	195	0.245203
T2T_CAST_EiJ#2#chr9	83443885	83443910	-	ORR1A3-int	LTR	ERVL-MaLR	21.8	25	genome	10115	45	0.444884
T2T_CAST_EiJ#2#chr9	83449595	83449652	-	RLTR20C2_MM	LTR	ERVK	22.4	57	genome	4240	NA	NA
T2T_CAST_EiJ#2#chr9	83451355	83451713	-	RMER19C	LTR	ERVK	16.2	358	genome	3183	NA	NA
T2T_CAST_EiJ#2#chr9	83451741	83451895	-	MTE2a	LTR	ERVL-MaLR	25.5	154	genome	14233	NA	NA
T2T_CAST_EiJ#2#chr9	83452194	83452265	+	MTD	LTR	ERVL-MaLR	15.3	71	genome	49480	13	0.0262732
T2T_CAST_EiJ#2#chr9	83457406	83457460	-	RLTR42-int	LTR	ERVK	25.4	54	genome	2792	1	0.0358166
T2T_CAST_EiJ#2#chr9	83461631	83461845	+	MT2B2	LTR	ERVL	11.3	214	genome	2701	1	0.0370233
T2T_CAST_EiJ#2#chr9	83461857	83462164	-	RMER5	LTR	ERV1	20.3	307	genome	6586	36	0.546614
T2T_CAST_EiJ#2#chr9	83466772	83466942	+	RMER17C	LTR	ERVK	17.3	170	genome	6741	18	0.267023
T2T_CAST_EiJ#2#chr9	83466994	83467459	+	MT2C_Mm	LTR	ERVL	5.4	465	genome	2396	22	0.918197
T2T_CAST_EiJ#2#chr9	83475616	83475644	-	ORR1B1-int	LTR	ERVL-MaLR	14.8	28	genome	79526	195	0.245203
T2T_CAST_EiJ#2#chr9	83476544	83476586	-	ORR1D1	LTR	ERVL-MaLR	11.6	42	genome	23044	11	0.0477348
T2T_CAST_EiJ#2#chr9	83476737	83476815	-	ORR1D1	LTR	ERVL-MaLR	24.4	78	genome	23044	11	0.0477348
T2T_CAST_EiJ#2#chr9	83481137	83481261	-	ORR1B1-int	LTR	ERVL-MaLR	28.1	124	genome	79526	195	0.245203
T2T_CAST_EiJ#2#chr9	83486970	83487095	-	ORR1B1-int	LTR	ERVL-MaLR	24.6	125	genome	79526	195	0.245203
T2T_CAST_EiJ#2#chr9	83493285	83493300	+	ORR1B1-int	LTR	ERVL-MaLR	16	15	genome	79526	195	0.245203
T2T_CAST_EiJ#2#chr9	83500297	83500390	+	ORR1B1-int	LTR	ERVL-MaLR	11.8	93	genome	79526	195	0.245203
T2T_CAST_EiJ#2#chr9	83500948	83501102	+	MTEb	LTR	ERVL-MaLR	32.5	154	genome	10866	32	0.294497
T2T_CAST_EiJ#2#chr9	83504080	83504238	+	MLT1H	LTR	ERVL-MaLR	24.7	158	genome	857	NA	NA
T2T_CAST_EiJ#2#chr9	83507599	83507940	+	MTD	LTR	ERVL-MaLR	22.7	341	genome	49480	13	0.0262732
T2T_CAST_EiJ#2#chr9	83509701	83509860	+	RLTR26B_MM	LTR	ERVK	18.2	159	genome	534	NA	NA
T2T_CAST_EiJ#2#chr9	83509924	83510062	+	RLTR26_Mus	LTR	ERVK	29.4	138	genome	867	NA	NA
T2T_CAST_EiJ#2#chr9	83510828	83510994	+	RMER17A-int	LTR	ERVK	19.4	166	genome	554	NA	NA
T2T_CAST_EiJ#2#chr9	83511220	83511359	-	ORR1B1-int	LTR	ERVL-MaLR	17.3	139	genome	79526	195	0.245203
T2T_CAST_EiJ#2#chr9	83511411	83511517	+	RMER17A-int	LTR	ERVK	18.7	106	genome	554	NA	NA
T2T_CAST_EiJ#2#chr9	83511719	83511874	+	RMER17A-int	LTR	ERVK	23.6	155	genome	554	NA	NA
T2T_CAST_EiJ#2#chr9	83512021	83512417	+	RMER13A	LTR	ERVK	15.3	396	genome	1180	NA	NA
T2T_CAST_EiJ#2#chr9	83512438	83512683	+	RMER13A	LTR	ERVK	23.1	245	genome	1180	NA	NA
T2T_CAST_EiJ#2#chr9	83514053	83514319	-	RLTR41	LTR	ERV1	23.4	266	genome	1133	NA	NA
T2T_CAST_EiJ#2#chr9	83516751	83516891	-	ORR1B1-int	LTR	ERVL-MaLR	15.6	140	genome	79526	195	0.245203
T2T_CAST_EiJ#2#chr9	83520416	83520543	+	RLTR17B_Mm	LTR	ERVK	13.4	127	genome	48416	65	0.134253
T2T_CAST_EiJ#2#chr9	83520581	83520594	+	RLTR17B_Mm	LTR	ERVK	14.4	13	genome	48416	65	0.134253
T2T_CAST_EiJ#2#chr9	83523007	83523118	-	ORR1B1-int	LTR	ERVL-MaLR	21.8	111	genome	79526	195	0.245203
T2T_CAST_EiJ#2#chr9	83529996	83530390	-	MTA_Mm	LTR	ERVL-MaLR	2	394	genome	17925	181	1.00976
T2T_CAST_EiJ#2#chr9	83534668	83534708	+	ORR1C2	LTR	ERVL-MaLR	17.1	40	genome	12196	NA	NA
T2T_CAST_EiJ#2#chr9	83535360	83535625	+	ORR1C2	LTR	ERVL-MaLR	19.4	265	genome	12196	NA	NA
T2T_CAST_EiJ#2#chr9	83535688	83535821	-	ORR1B1-int	LTR	ERVL-MaLR	16.2	133	genome	79526	195	0.245203
T2T_CAST_EiJ#2#chr9	83535884	83535901	+	MT2B	LTR	ERVL	18.6	17	genome	11972	30	0.250585
T2T_CAST_EiJ#2#chr9	83544916	83545056	-	ORR1B1-int	LTR	ERVL-MaLR	15.8	140	genome	79526	195	0.245203
T2T_CAST_EiJ#2#chr9	83546495	83546545	-	RLTR20C1_MM	LTR	ERVK	13.7	50	genome	5807	NA	NA
T2T_CAST_EiJ#2#chr9	83548654	83548786	-	ORR1D1	LTR	ERVL-MaLR	11.3	132	genome	23044	11	0.0477348
T2T_CAST_EiJ#2#chr9	83549362	83549487	-	ORR1D1	LTR	ERVL-MaLR	16.8	125	genome	23044	11	0.0477348
T2T_CAST_EiJ#2#chr9	83553031	83553311	+	MTE2a	LTR	ERVL-MaLR	26.9	280	genome	14233	NA	NA
T2T_CAST_EiJ#2#chr9	83555042	83555061	+	ORR1B1-int	LTR	ERVL-MaLR	24.4	19	genome	79526	195	0.245203
T2T_CAST_EiJ#2#chr9	83557532	83557691	-	ORR1B1-int	LTR	ERVL-MaLR	31	159	genome	79526	195	0.245203
T2T_CAST_EiJ#2#chr9	83562652	83563058	-	RLTR9D	LTR	ERVK	9.6	406	genome	780	NA	NA
T2T_CAST_EiJ#2#chr9	83566246	83566387	-	ORR1B1-int	LTR	ERVL-MaLR	17.6	141	genome	79526	195	0.245203
T2T_CAST_EiJ#2#chr9	83567187	83567626	+	RMER10A	LTR	ERVL	16	439	genome	4125	45	1.09091
T2T_CAST_EiJ#2#chr9	83568207	83568241	-	MYSERV6-int	LTR	ERVK	17.4	34	genome	11772	143	1.21475
T2T_CAST_EiJ#2#chr9	83569737	83569959	-	RLTR28	LTR	ERVL	13.1	222	genome	1934	NA	NA
T2T_CAST_EiJ#2#chr9	83571056	83571478	-	RMER17C	LTR	ERVK	10	422	genome	6741	18	0.267023
T2T_CAST_EiJ#2#chr9	83572151	83572525	-	MLT2F	LTR	ERVL	33.1	374	genome	201	NA	NA
T2T_CAST_EiJ#2#chr9	83574090	83574158	+	RLTR17B_Mm	LTR	ERVK	7.3	68	genome	48416	65	0.134253
T2T_CAST_EiJ#2#chr9	83576714	83576854	+	RMER10A	LTR	ERVL	12.8	140	genome	4125	45	1.09091
T2T_CAST_EiJ#2#chr9	83576851	83577218	+	RLTR18	LTR	ERVK	21.8	367	genome	475	NA	NA
T2T_CAST_EiJ#2#chr9	83577265	83577409	-	ORR1B1-int	LTR	ERVL-MaLR	14.7	144	genome	79526	195	0.245203
T2T_CAST_EiJ#2#chr9	83577392	83577507	+	RLTR18	LTR	ERVK	19.1	115	genome	475	NA	NA
T2T_CAST_EiJ#2#chr9	83581366	83581617	-	RMER10A	LTR	ERVL	16.1	251	genome	4125	45	1.09091
T2T_CAST_EiJ#2#chr9	83584749	83584774	-	ORR1B1-int	LTR	ERVL-MaLR	14.6	25	genome	79526	195	0.245203
T2T_CAST_EiJ#2#chr9	83592038	83592100	-	ORR1D1	LTR	ERVL-MaLR	15.3	62	genome	23044	11	0.0477348
T2T_CAST_EiJ#2#chr9	83592370	83592602	-	ORR1D1	LTR	ERVL-MaLR	19.6	232	genome	23044	11	0.0477348
T2T_CAST_EiJ#2#chr9	83593158	83593298	-	ORR1D1	LTR	ERVL-MaLR	13.3	140	genome	23044	11	0.0477348
T2T_CAST_EiJ#2#chr9	83593418	83593640	-	RMER2	LTR	ERV1	21	222	genome	2122	NA	NA
T2T_CAST_EiJ#2#chr9	83596298	83596314	-	ORR1D1	LTR	ERVL-MaLR	17.5	16	genome	23044	11	0.0477348
T2T_CAST_EiJ#2#chr9	83596458	83596505	-	ORR1D1	LTR	ERVL-MaLR	17.5	47	genome	23044	11	0.0477348
T2T_CAST_EiJ#2#chr9	83599868	83599882	+	ORR1B1-int	LTR	ERVL-MaLR	13.7	14	genome	79526	195	0.245203
T2T_CAST_EiJ#2#chr9	83605844	83605958	-	ORR1B1-int	LTR	ERVL-MaLR	22.1	114	genome	79526	195	0.245203
T2T_CAST_EiJ#2#chr9	83606588	83606981	-	RMER4B	LTR	ERVK	15.3	393	genome	5376	NA	NA
T2T_CAST_EiJ#2#chr9	83607009	83607081	+	RMER20A	LTR	ERVK	17.8	72	genome	1163	NA	NA
T2T_CAST_EiJ#2#chr9	83608481	83608558	-	MYSERV6-int	LTR	ERVK	17.4	77	genome	11772	143	1.21475
T2T_CAST_EiJ#2#chr9	83608572	83608936	+	MT2A	LTR	ERVL	18	364	genome	7837	37	0.472119
T2T_CAST_EiJ#2#chr9	83608979	83609054	+	MSTD	LTR	ERVL-MaLR	14.3	75	genome	4909	NA	NA
T2T_CAST_EiJ#2#chr9	83609086	83609263	+	MSTD	LTR	ERVL-MaLR	22.9	177	genome	4909	NA	NA
T2T_CAST_EiJ#2#chr9	83620671	83621082	-	MLT1D	LTR	ERVL-MaLR	29.1	411	genome	5011	1	0.0199561
T2T_CAST_EiJ#2#chr9	83621635	83621658	-	RLTR20C1_MM	LTR	ERVK	20.2	23	genome	5807	NA	NA
T2T_CAST_EiJ#2#chr9	83622639	83622703	-	MLT1A1	LTR	ERVL-MaLR	23.1	64	genome	3461	NA	NA
T2T_CAST_EiJ#2#chr9	83625095	83625214	+	ORR1B1-int	LTR	ERVL-MaLR	19.3	119	genome	79526	195	0.245203
T2T_CAST_EiJ#2#chr9	83625662	83626074	-	MTC	LTR	ERVL-MaLR	14.3	412	genome	26210	8	0.0305227
T2T_CAST_EiJ#2#chr9	83626922	83627063	+	ORR1A3-int	LTR	ERVL-MaLR	20.9	141	genome	10115	45	0.444884
T2T_CAST_EiJ#2#chr9	83627103	83627134	+	ORR1A3-int	LTR	ERVL-MaLR	20.9	31	genome	10115	45	0.444884
T2T_CAST_EiJ#2#chr9	83630163	83630180	-	MT2B	LTR	ERVL	22.9	17	genome	11972	30	0.250585
T2T_CAST_EiJ#2#chr9	83630181	83630257	-	ORR1A1-int	LTR	ERVL-MaLR	17.8	76	genome	2726	4	0.146735
T2T_CAST_EiJ#2#chr9	83631609	83632141	+	RMER4B	LTR	ERVK	10.8	532	genome	5376	NA	NA
T2T_CAST_EiJ#2#chr9	83632939	83633070	-	ORR1B1-int	LTR	ERVL-MaLR	10.4	131	genome	79526	195	0.245203
T2T_CAST_EiJ#2#chr9	83634048	83634126	+	RLTR20A4	LTR	ERVK	26.4	78	genome	12621	6	0.0475398
T2T_CAST_EiJ#2#chr9	83634191	83634229	+	MTC	LTR	ERVL-MaLR	2.6	38	genome	26210	8	0.0305227
T2T_CAST_EiJ#2#chr9	83634248	83634400	+	MTC	LTR	ERVL-MaLR	12.4	152	genome	26210	8	0.0305227
T2T_CAST_EiJ#2#chr9	83634425	83634602	-	MTC	LTR	ERVL-MaLR	21.4	177	genome	26210	8	0.0305227
T2T_CAST_EiJ#2#chr9	83635414	83635548	-	ORR1B1-int	LTR	ERVL-MaLR	19.4	134	genome	79526	195	0.245203
T2T_CAST_EiJ#2#chr9	83639270	83639483	-	RLTR17B_Mm	LTR	ERVK	20.6	213	genome	48416	65	0.134253
T2T_CAST_EiJ#2#chr9	83639517	83639669	-	RLTR17B_Mm	LTR	ERVK	16.9	152	genome	48416	65	0.134253
T2T_CAST_EiJ#2#chr9	83640074	83640391	+	RLTR10B2	LTR	ERVK	6	317	genome	835	NA	NA
T2T_CAST_EiJ#2#chr9	83644350	83644589	-	ORR1G	LTR	ERVL-MaLR	24.8	239	genome	5431	25	0.46032
T2T_CAST_EiJ#2#chr9	83648701	83648767	-	MLT2B5	LTR	ERVL	18.4	66	genome	607	NA	NA
T2T_CAST_EiJ#2#chr9	83649114	83649494	-	MTD	LTR	ERVL-MaLR	17	380	genome	49480	13	0.0262732
T2T_CAST_EiJ#2#chr9	83649943	83650454	+	ERVB4_1B-LTR_MM	LTR	ERVK	9.5	511	genome	545	1	0.183486
T2T_CAST_EiJ#2#chr9	83650639	83650976	+	IAPLTR1a_Mm	LTR	ERVK	4.2	337	genome	1334	10	0.749625
T2T_CAST_EiJ#2#chr9	83650972	83651881	+	IAPEz-int	LTR	ERVK	3.5	909	genome	7054	40	0.567054
T2T_CAST_EiJ#2#chr9	83651866	83654961	+	IAPEz-int	LTR	ERVK	1	3095	genome	7054	40	0.567054
T2T_CAST_EiJ#2#chr9	83654962	83655299	+	IAPLTR1a_Mm	LTR	ERVK	4.2	337	genome	1334	10	0.749625
T2T_CAST_EiJ#2#chr9	83656969	83657368	+	MTE2a	LTR	ERVL-MaLR	20.1	399	genome	14233	NA	NA
T2T_CAST_EiJ#2#chr9	83658226	83658818	+	RMER13A	LTR	ERVK	17.4	592	genome	1180	NA	NA
T2T_CAST_EiJ#2#chr9	83658821	83659059	+	RMER13A	LTR	ERVK	23.3	238	genome	1180	NA	NA
T2T_CAST_EiJ#2#chr9	83659334	83659681	-	LTRIS4	LTR	ERV1	10.3	347	genome	177	15	8.47458
T2T_CAST_EiJ#2#chr9	83659690	83659732	-	MuRRS4-int	LTR	ERV1	2.3	42	genome	1134	42	3.7037
T2T_CAST_EiJ#2#chr9	83663165	83663631	+	MLTR14	LTR	ERV1	19.8	466	genome	5640	44	0.780142
T2T_CAST_EiJ#2#chr9	83663666	83664059	+	ORR1B2	LTR	ERVL-MaLR	13.7	393	genome	9689	NA	NA
T2T_CAST_EiJ#2#chr9	83664256	83664484	-	ORR1B1	LTR	ERVL-MaLR	14.2	228	genome	17795	7	0.0393369
T2T_CAST_EiJ#2#chr9	83664917	83665086	-	BGLII	LTR	ERVK	8.4	169	genome	2287	13	0.56843
T2T_CAST_EiJ#2#chr9	83665145	83665320	-	BGLII	LTR	ERVK	8.4	175	genome	2287	13	0.56843
T2T_CAST_EiJ#2#chr9	83665351	83665430	+	LTR85b	LTR	Gypsy	26	79	genome	42	NA	NA
T2T_CAST_EiJ#2#chr9	83666938	83666995	-	MLT1B	LTR	ERVL-MaLR	25.9	57	genome	5753	3	0.0521467
T2T_CAST_EiJ#2#chr9	83667910	83668240	-	ORR1A2	LTR	ERVL-MaLR	10.6	330	genome	17150	5	0.0291545
T2T_CAST_EiJ#2#chr9	83669593	83670009	-	MTE2a	LTR	ERVL-MaLR	22.8	416	genome	14233	NA	NA
T2T_CAST_EiJ#2#chr9	83673439	83673474	+	ORR1B1-int	LTR	ERVL-MaLR	10.7	35	genome	79526	195	0.245203
T2T_CAST_EiJ#2#chr9	83677122	83677241	-	MER92B	LTR	ERV1	21.4	119	genome	139	NA	NA
T2T_CAST_EiJ#2#chr9	83677242	83677634	-	ORR1B1	LTR	ERVL-MaLR	14.1	392	genome	17795	7	0.0393369
T2T_CAST_EiJ#2#chr9	83683407	83683483	-	MTE2b	LTR	ERVL-MaLR	26	76	genome	15715	NA	NA
T2T_CAST_EiJ#2#chr9	83687502	83687631	-	ORR1D2	LTR	ERVL-MaLR	18.4	129	genome	16056	151	0.940458
T2T_CAST_EiJ#2#chr9	83687633	83688309	-	MLTR18B_MM	LTR	ERVK	23.6	676	genome	471	NA	NA
T2T_CAST_EiJ#2#chr9	83688312	83688536	-	ORR1D2	LTR	ERVL-MaLR	21.5	224	genome	16056	151	0.940458
T2T_CAST_EiJ#2#chr9	83690144	83690190	-	MLT1D	LTR	ERVL-MaLR	24.2	46	genome	5011	1	0.0199561
T2T_CAST_EiJ#2#chr9	83690239	83690314	-	MLT1D	LTR	ERVL-MaLR	24.2	75	genome	5011	1	0.0199561
T2T_CAST_EiJ#2#chr9	83691015	83691107	+	RLTR17B_Mm	LTR	ERVK	15.8	92	genome	48416	65	0.134253
T2T_CAST_EiJ#2#chr9	83691950	83692073	-	MSTD	LTR	ERVL-MaLR	22.9	123	genome	4909	NA	NA
T2T_CAST_EiJ#2#chr9	83694058	83694178	-	MT2B	LTR	ERVL	17.5	120	genome	11972	30	0.250585
T2T_CAST_EiJ#2#chr9	83699822	83700170	+	MTE2b	LTR	ERVL-MaLR	22.9	348	genome	15715	NA	NA
T2T_CAST_EiJ#2#chr9	83701921	83701996	+	MTB_Mm	LTR	ERVL-MaLR	5.2	75	genome	5528	NA	NA
T2T_CAST_EiJ#2#chr9	83701997	83702587	-	MT2B	LTR	ERVL	10.4	590	genome	11972	30	0.250585
T2T_CAST_EiJ#2#chr9	83702590	83702908	+	MTB_Mm	LTR	ERVL-MaLR	11.7	318	genome	5528	NA	NA
T2T_CAST_EiJ#2#chr9	83703809	83703879	+	RLTR17B_Mm	LTR	ERVK	14.1	70	genome	48416	65	0.134253
T2T_CAST_EiJ#2#chr9	83706189	83706512	+	MTEa	LTR	ERVL-MaLR	22	323	genome	17586	7	0.0398044
T2T_CAST_EiJ#2#chr9	83706830	83706875	-	ORR1B1-int	LTR	ERVL-MaLR	18.8	45	genome	79526	195	0.245203
T2T_CAST_EiJ#2#chr9	83706924	83706939	-	ORR1B1-int	LTR	ERVL-MaLR	18.8	15	genome	79526	195	0.245203
T2T_CAST_EiJ#2#chr9	83708346	83708627	-	ORR1B2	LTR	ERVL-MaLR	12.9	281	genome	9689	NA	NA
T2T_CAST_EiJ#2#chr9	83711143	83711243	+	ORR1G	LTR	ERVL-MaLR	31.5	100	genome	5431	25	0.46032
T2T_CAST_EiJ#2#chr9	83716620	83716784	-	MTEb	LTR	ERVL-MaLR	24.8	164	genome	10866	32	0.294497
T2T_CAST_EiJ#2#chr9	83718957	83719232	+	RLTR51B_Mm	LTR	ERVK	18.2	275	genome	681	2	0.293686
T2T_CAST_EiJ#2#chr9	83719267	83719692	+	MT2B1	LTR	ERVL	13.9	425	genome	7547	7	0.0927521
T2T_CAST_EiJ#2#chr9	83719738	83720308	-	RMER17B	LTR	ERVK	11.8	570	genome	2236	12	0.536673
T2T_CAST_EiJ#2#chr9	83720352	83720698	-	RMER17B	LTR	ERVK	11.8	346	genome	2236	12	0.536673
T2T_CAST_EiJ#2#chr9	83720775	83721109	-	ORR1E	LTR	ERVL-MaLR	21.7	334	genome	19782	NA	NA
T2T_CAST_EiJ#2#chr9	83722223	83722295	-	RLTR17B_Mm	LTR	ERVK	23.3	72	genome	48416	65	0.134253
T2T_CAST_EiJ#2#chr9	83724702	83724713	+	RMER17C2	LTR	ERVK	4.9	11	genome	2916	10	0.342936
T2T_CAST_EiJ#2#chr9	83724937	83725234	-	MTD	LTR	ERVL-MaLR	22.9	297	genome	49480	13	0.0262732
T2T_CAST_EiJ#2#chr9	83727674	83727816	-	MLT1C	LTR	ERVL-MaLR	22.3	142	genome	2945	NA	NA
T2T_CAST_EiJ#2#chr9	83727821	83728173	+	MTEa	LTR	ERVL-MaLR	21.6	352	genome	17586	7	0.0398044
T2T_CAST_EiJ#2#chr9	83728479	83728670	-	ORR1B1	LTR	ERVL-MaLR	11.5	191	genome	17795	7	0.0393369
T2T_CAST_EiJ#2#chr9	83729422	83729724	-	ORR1D2	LTR	ERVL-MaLR	27.8	302	genome	16056	151	0.940458
T2T_CAST_EiJ#2#chr9	83731555	83731609	+	RLTR20A4	LTR	ERVK	18.2	54	genome	12621	6	0.0475398
T2T_CAST_EiJ#2#chr9	83732930	83732973	-	MTEa	LTR	ERVL-MaLR	18.2	43	genome	17586	7	0.0398044
T2T_CAST_EiJ#2#chr9	83732976	83733250	-	RMER16	LTR	ERVK	6.2	274	genome	437	NA	NA
T2T_CAST_EiJ#2#chr9	83734158	83734337	-	RMER16	LTR	ERVK	7.2	179	genome	437	NA	NA
T2T_CAST_EiJ#2#chr9	83736716	83737255	-	MER67C	LTR	ERV1	28.1	539	genome	447	NA	NA
T2T_CAST_EiJ#2#chr9	83737257	83737444	+	RLTR17B_Mm	LTR	ERVK	20.3	187	genome	48416	65	0.134253
T2T_CAST_EiJ#2#chr9	83740256	83740540	+	MLTR14	LTR	ERV1	23.3	284	genome	5640	44	0.780142
T2T_CAST_EiJ#2#chr9	83741358	83741702	+	RMER12C	LTR	ERVK	18.3	344	genome	7468	10	0.133905
T2T_CAST_EiJ#2#chr9	83744353	83744742	+	MTA_Mm	LTR	ERVL-MaLR	2	389	genome	17925	181	1.00976
T2T_CAST_EiJ#2#chr9	83746394	83746601	-	MTC	LTR	ERVL-MaLR	13	207	genome	26210	8	0.0305227
T2T_CAST_EiJ#2#chr9	83746612	83746699	-	MTC	LTR	ERVL-MaLR	19.5	87	genome	26210	8	0.0305227
T2T_CAST_EiJ#2#chr9	83747400	83747430	-	ORR1B1-int	LTR	ERVL-MaLR	15.2	30	genome	79526	195	0.245203
T2T_CAST_EiJ#2#chr9	83750089	83750099	-	RLTR17B_Mm	LTR	ERVK	23.1	10	genome	48416	65	0.134253
T2T_CAST_EiJ#2#chr9	83750256	83750267	-	RLTR17B_Mm	LTR	ERVK	23.1	11	genome	48416	65	0.134253
T2T_CAST_EiJ#2#chr9	83750681	83751037	+	MTD	LTR	ERVL-MaLR	18.6	356	genome	49480	13	0.0262732
T2T_CAST_EiJ#2#chr9	83751909	83752026	-	ORR1B1-int	LTR	ERVL-MaLR	9.7	117	genome	79526	195	0.245203
T2T_CAST_EiJ#2#chr9	83755700	83755885	+	MTC	LTR	ERVL-MaLR	17.8	185	genome	26210	8	0.0305227
T2T_CAST_EiJ#2#chr9	83771654	83772207	-	MLTR18D_MM	LTR	ERVK	20.7	553	genome	615	NA	NA
T2T_CAST_EiJ#2#chr9	83772217	83772530	-	MTD	LTR	ERVL-MaLR	19.2	313	genome	49480	13	0.0262732
T2T_CAST_EiJ#2#chr9	83776771	83777198	+	MER67D	LTR	ERV1	27.4	427	genome	325	NA	NA
T2T_CAST_EiJ#2#chr9	83790337	83790462	+	ORR1F	LTR	ERVL-MaLR	21.8	125	genome	14608	6	0.0410734
T2T_CAST_EiJ#2#chr9	83790491	83790768	+	ORR1F	LTR	ERVL-MaLR	31.1	277	genome	14608	6	0.0410734
T2T_CAST_EiJ#2#chr9	83803258	83803293	-	RMER10A	LTR	ERVL	21.1	35	genome	4125	45	1.09091
T2T_CAST_EiJ#2#chr9	83803338	83803455	-	RMER10A	LTR	ERVL	21.1	117	genome	4125	45	1.09091
T2T_CAST_EiJ#2#chr9	83804575	83804621	+	MTE2a	LTR	ERVL-MaLR	19.1	46	genome	14233	NA	NA
T2T_CAST_EiJ#2#chr9	83804838	83805191	-	MTE2a	LTR	ERVL-MaLR	21.9	353	genome	14233	NA	NA
T2T_CAST_EiJ#2#chr9	83807901	83808226	+	ORR1B2	LTR	ERVL-MaLR	13.9	325	genome	9689	NA	NA
T2T_CAST_EiJ#2#chr9	83811176	83811593	+	BGLII	LTR	ERVK	7.4	417	genome	2287	13	0.56843
T2T_CAST_EiJ#2#chr9	83811796	83812183	-	RMER17C	LTR	ERVK	14.4	387	genome	6741	18	0.267023
T2T_CAST_EiJ#2#chr9	83814823	83815343	-	LTRIS2	LTR	ERV1	3.5	520	genome	1516	41	2.70449
T2T_CAST_EiJ#2#chr9	83815478	83815566	-	MurERV4-int	LTR	ERVK	14.6	88	genome	1447	1	0.0691085
T2T_CAST_EiJ#2#chr9	83815544	83817226	+	RMER16-int	LTR	ERVK	11.7	1682	genome	2643	49	1.85395
T2T_CAST_EiJ#2#chr9	83817285	83818970	+	RMER16-int	LTR	ERVK	17.1	1685	genome	2643	49	1.85395
T2T_CAST_EiJ#2#chr9	83818955	83819279	+	RLTR9A3A	LTR	ERVK	13.5	324	genome	180	NA	NA
T2T_CAST_EiJ#2#chr9	83828585	83828617	-	ORR1B1-int	LTR	ERVL-MaLR	14.7	32	genome	79526	195	0.245203
T2T_CAST_EiJ#2#chr9	83828775	83828791	-	ORR1B1-int	LTR	ERVL-MaLR	14.7	16	genome	79526	195	0.245203
T2T_CAST_EiJ#2#chr9	83828903	83829240	-	ORR1A1	LTR	ERVL-MaLR	5	337	genome	5311	10	0.188288
T2T_CAST_EiJ#2#chr9	83829501	83829904	+	BGLII	LTR	ERVK	7.2	403	genome	2287	13	0.56843
T2T_CAST_EiJ#2#chr9	83832255	83832589	-	MurERV4-int	LTR	ERVK	14.6	334	genome	1447	1	0.0691085
T2T_CAST_EiJ#2#chr9	83833670	83834053	+	ORR1C2	LTR	ERVL-MaLR	17.5	383	genome	12196	NA	NA
T2T_CAST_EiJ#2#chr9	83836688	83837035	-	MTD	LTR	ERVL-MaLR	19.5	347	genome	49480	13	0.0262732
T2T_CAST_EiJ#2#chr9	83837963	83838032	+	RLTR24B_MM	LTR	ERV1	18.2	69	genome	706	NA	NA
T2T_CAST_EiJ#2#chr9	83840153	83840211	-	ETnERV-int	LTR	ERVK	22.4	58	genome	562	5	0.88968
T2T_CAST_EiJ#2#chr9	83841731	83841813	+	MLT1C2	LTR	ERVL-MaLR	22.3	82	genome	4540	NA	NA
T2T_CAST_EiJ#2#chr9	83842817	83843191	-	RLTR49	LTR	ERVK	15	374	genome	981	4	0.407747
T2T_CAST_EiJ#2#chr9	83843224	83843433	-	RLTR49	LTR	ERVK	15	209	genome	981	4	0.407747
T2T_CAST_EiJ#2#chr9	83843434	83844201	-	RMER17A	LTR	ERVK	12.4	767	genome	2270	30	1.32159
T2T_CAST_EiJ#2#chr9	83844202	83844348	-	RLTR49	LTR	ERVK	12	146	genome	981	4	0.407747
T2T_CAST_EiJ#2#chr9	83848210	83848559	+	RMER17C	LTR	ERVK	15.8	349	genome	6741	18	0.267023
T2T_CAST_EiJ#2#chr9	83854112	83854483	+	ORR1D1	LTR	ERVL-MaLR	17.1	371	genome	23044	11	0.0477348
T2T_CAST_EiJ#2#chr9	83855693	83856074	+	MTD	LTR	ERVL-MaLR	16.6	381	genome	49480	13	0.0262732
T2T_CAST_EiJ#2#chr9	83860094	83860437	+	MTEa	LTR	ERVL-MaLR	26.2	343	genome	17586	7	0.0398044
T2T_CAST_EiJ#2#chr9	83862670	83863212	-	RLTR11A2	LTR	ERVK	15.8	542	genome	2708	NA	NA
T2T_CAST_EiJ#2#chr9	83864131	83864457	+	ORR1A4	LTR	ERVL-MaLR	9.8	326	genome	9347	3	0.0320959
T2T_CAST_EiJ#2#chr9	83866603	83866714	+	MLT2B2	LTR	ERVL	20.7	111	genome	1367	NA	NA
T2T_CAST_EiJ#2#chr9	83866787	83867118	+	ORR1A4	LTR	ERVL-MaLR	10	331	genome	9347	3	0.0320959
T2T_CAST_EiJ#2#chr9	83867418	83867482	+	MLT2B2	LTR	ERVL	19.7	64	genome	1367	NA	NA
T2T_CAST_EiJ#2#chr9	83867708	83867743	-	ORR1B1-int	LTR	ERVL-MaLR	23.9	35	genome	79526	195	0.245203
T2T_CAST_EiJ#2#chr9	83868263	83868659	-	MTA_Mm	LTR	ERVL-MaLR	2.8	396	genome	17925	181	1.00976
T2T_CAST_EiJ#2#chr9	83870700	83870715	-	ORR1B1-int	LTR	ERVL-MaLR	15.8	15	genome	79526	195	0.245203
T2T_CAST_EiJ#2#chr9	83870927	83870937	-	ORR1B1-int	LTR	ERVL-MaLR	15.8	10	genome	79526	195	0.245203
T2T_CAST_EiJ#2#chr9	83874300	83874943	-	RMER6A	LTR	ERVK	12.3	643	genome	4955	302	6.09485
T2T_CAST_EiJ#2#chr9	83874960	83874998	-	RMER6A	LTR	ERVK	5.1	38	genome	4955	302	6.09485
T2T_CAST_EiJ#2#chr9	83878703	83879024	-	RLTR12D	LTR	ERVK	19.4	321	genome	753	NA	NA
T2T_CAST_EiJ#2#chr9	83879287	83879329	-	ORR1A2	LTR	ERVL-MaLR	4.7	42	genome	17150	5	0.0291545
T2T_CAST_EiJ#2#chr9	83880127	83880430	-	ORR1A2	LTR	ERVL-MaLR	8.5	303	genome	17150	5	0.0291545
T2T_CAST_EiJ#2#chr9	83882452	83882777	+	ORR1E	LTR	ERVL-MaLR	23.3	325	genome	19782	NA	NA
T2T_CAST_EiJ#2#chr9	83885179	83885533	-	ORR1D2	LTR	ERVL-MaLR	18.8	354	genome	16056	151	0.940458
T2T_CAST_EiJ#2#chr9	83886067	83886200	-	MTD	LTR	ERVL-MaLR	13.5	133	genome	49480	13	0.0262732
T2T_CAST_EiJ#2#chr9	83886410	83886537	-	MTD	LTR	ERVL-MaLR	27.7	127	genome	49480	13	0.0262732
T2T_CAST_EiJ#2#chr9	83890060	83890342	-	ORR1D2	LTR	ERVL-MaLR	27	282	genome	16056	151	0.940458
T2T_CAST_EiJ#2#chr9	83895616	83895937	-	LTR53B	LTR	ERVL	33.8	321	genome	38	NA	NA
T2T_CAST_EiJ#2#chr9	83901956	83902072	-	ORR1E	LTR	ERVL-MaLR	25.6	116	genome	19782	NA	NA
T2T_CAST_EiJ#2#chr9	83902073	83902541	+	RMER2	LTR	ERV1	17.4	468	genome	2122	NA	NA
T2T_CAST_EiJ#2#chr9	83902542	83902813	-	ORR1E	LTR	ERVL-MaLR	22.8	271	genome	19782	NA	NA
T2T_CAST_EiJ#2#chr9	83907575	83907593	+	ORR1B1-int	LTR	ERVL-MaLR	20.6	18	genome	79526	195	0.245203
T2T_CAST_EiJ#2#chr9	83914720	83914764	+	MTEb	LTR	ERVL-MaLR	15.6	44	genome	10866	32	0.294497
T2T_CAST_EiJ#2#chr9	83915664	83915965	+	MTEb	LTR	ERVL-MaLR	27.9	301	genome	10866	32	0.294497
T2T_CAST_EiJ#2#chr9	83919598	83919686	+	ORR1G	LTR	ERVL-MaLR	25.9	88	genome	5431	25	0.46032
T2T_CAST_EiJ#2#chr9	83922207	83922256	-	ORR1B2	LTR	ERVL-MaLR	12	49	genome	9689	NA	NA
T2T_CAST_EiJ#2#chr9	83923389	83923721	-	ORR1B2	LTR	ERVL-MaLR	12.2	332	genome	9689	NA	NA
T2T_CAST_EiJ#2#chr9	83926048	83926488	-	MLTR14	LTR	ERV1	24.8	440	genome	5640	44	0.780142
T2T_CAST_EiJ#2#chr9	83927043	83927145	-	ORR1B1-int	LTR	ERVL-MaLR	21.7	102	genome	79526	195	0.245203
T2T_CAST_EiJ#2#chr9	83927913	83928265	+	MTD	LTR	ERVL-MaLR	23	352	genome	49480	13	0.0262732
T2T_CAST_EiJ#2#chr9	83943636	83944720	+	RMER12	LTR	ERVK	13.6	1084	genome	3888	3	0.0771605
T2T_CAST_EiJ#2#chr9	83952860	83953377	+	RMER20C_Mm	LTR	ERVK	15.2	517	genome	1473	NA	NA
T2T_CAST_EiJ#2#chr9	83957027	83957084	-	ORR1B1-int	LTR	ERVL-MaLR	20	57	genome	79526	195	0.245203
T2T_CAST_EiJ#2#chr9	83966846	83966948	-	MT2B	LTR	ERVL	25.3	102	genome	11972	30	0.250585
T2T_CAST_EiJ#2#chr9	83968373	83968477	-	RLTR17B_Mm	LTR	ERVK	31.4	104	genome	48416	65	0.134253
T2T_CAST_EiJ#2#chr9	83981818	83981949	+	ORR1B1-int	LTR	ERVL-MaLR	21	131	genome	79526	195	0.245203
T2T_CAST_EiJ#2#chr9	83982028	83982187	+	MLT1B	LTR	ERVL-MaLR	28.5	159	genome	5753	3	0.0521467
T2T_CAST_EiJ#2#chr9	83985401	83985797	+	MTD	LTR	ERVL-MaLR	20	396	genome	49480	13	0.0262732
T2T_CAST_EiJ#2#chr9	83988375	83988755	+	RMER17D2	LTR	ERVK	12.2	380	genome	1539	20	1.29955
T2T_CAST_EiJ#2#chr9	83988868	83989247	+	RMER17D2	LTR	ERVK	12.2	379	genome	1539	20	1.29955
T2T_CAST_EiJ#2#chr9	83989256	83989388	+	MTEa	LTR	ERVL-MaLR	18.1	132	genome	17586	7	0.0398044
T2T_CAST_EiJ#2#chr9	83998891	83998942	-	RLTR20C2_MM	LTR	ERVK	3.9	51	genome	4240	NA	NA
T2T_CAST_EiJ#2#chr9	84001668	84002599	+	MLTR25A	LTR	ERVK	12.2	931	genome	1803	NA	NA
T2T_CAST_EiJ#2#chr9	84002794	84002887	+	MLT1K	LTR	ERVL-MaLR	23.3	93	genome	870	NA	NA
T2T_CAST_EiJ#2#chr9	84007795	84007987	-	RLTR17B_Mm	LTR	ERVK	21	192	genome	48416	65	0.134253
T2T_CAST_EiJ#2#chr9	84009722	84010131	-	MTC	LTR	ERVL-MaLR	13.7	409	genome	26210	8	0.0305227
T2T_CAST_EiJ#2#chr9	84011625	84012120	+	RLTR12A	LTR	ERVK	13.7	495	genome	900	NA	NA
T2T_CAST_EiJ#2#chr9	84021585	84021717	-	ORR1B1-int	LTR	ERVL-MaLR	25.2	132	genome	79526	195	0.245203
T2T_CAST_EiJ#2#chr9	84024697	84025186	+	RMER5	LTR	ERV1	16.4	489	genome	6586	36	0.546614
T2T_CAST_EiJ#2#chr9	84035399	84035525	-	ORR1B1-int	LTR	ERVL-MaLR	21.5	126	genome	79526	195	0.245203
T2T_CAST_EiJ#2#chr9	84036078	84036230	-	ORR1B1-int	LTR	ERVL-MaLR	13.3	152	genome	79526	195	0.245203
T2T_CAST_EiJ#2#chr9	84040324	84041018	+	RLTR17	LTR	ERVK	13.8	694	genome	1265	6	0.474308
T2T_CAST_EiJ#2#chr9	84042313	84042763	+	RMER19C	LTR	ERVK	19.4	450	genome	3183	NA	NA
T2T_CAST_EiJ#2#chr9	84045130	84045429	+	MLT1B	LTR	ERVL-MaLR	27.9	299	genome	5753	3	0.0521467
T2T_CAST_EiJ#2#chr9	84046928	84047028	+	ORR1B1-int	LTR	ERVL-MaLR	24.5	100	genome	79526	195	0.245203
T2T_CAST_EiJ#2#chr9	84050791	84051169	+	MTE2b	LTR	ERVL-MaLR	21.8	378	genome	15715	NA	NA
T2T_CAST_EiJ#2#chr9	84053034	84053102	+	RLTR17B_Mm	LTR	ERVK	16.3	68	genome	48416	65	0.134253
T2T_CAST_EiJ#2#chr9	84057692	84058030	+	ORR1D2	LTR	ERVL-MaLR	21.5	338	genome	16056	151	0.940458
T2T_CAST_EiJ#2#chr9	84058967	84059297	+	ORR1A3	LTR	ERVL-MaLR	11.9	330	genome	5295	23	0.434372
T2T_CAST_EiJ#2#chr9	84059882	84060171	+	MTD	LTR	ERVL-MaLR	22.1	289	genome	49480	13	0.0262732
T2T_CAST_EiJ#2#chr9	84060227	84060298	+	MLT1A1	LTR	ERVL-MaLR	16.7	71	genome	3461	NA	NA
T2T_CAST_EiJ#2#chr9	84060415	84060859	-	BGLII_Mur	LTR	ERVK	13.5	444	genome	504	NA	NA
T2T_CAST_EiJ#2#chr9	84071551	84072038	+	RLTR11D	LTR	ERVK	16.5	487	genome	510	NA	NA
T2T_CAST_EiJ#2#chr9	84072079	84072463	+	ORR1B1	LTR	ERVL-MaLR	12.9	384	genome	17795	7	0.0393369
T2T_CAST_EiJ#2#chr9	84079461	84079875	+	MTE2a	LTR	ERVL-MaLR	22.9	414	genome	14233	NA	NA
T2T_CAST_EiJ#2#chr9	84087169	84087415	+	MTEb	LTR	ERVL-MaLR	26	246	genome	10866	32	0.294497
T2T_CAST_EiJ#2#chr9	84089183	84089288	-	MTD	LTR	ERVL-MaLR	19.8	105	genome	49480	13	0.0262732
T2T_CAST_EiJ#2#chr9	84089311	84089450	-	MTD	LTR	ERVL-MaLR	24.6	139	genome	49480	13	0.0262732
T2T_CAST_EiJ#2#chr9	84089513	84089619	-	MTD	LTR	ERVL-MaLR	22.4	106	genome	49480	13	0.0262732
T2T_CAST_EiJ#2#chr9	84097529	84097934	+	MTE2a	LTR	ERVL-MaLR	25.5	405	genome	14233	NA	NA
T2T_CAST_EiJ#2#chr9	84098003	84098075	+	RLTR17B_Mm	LTR	ERVK	20.6	72	genome	48416	65	0.134253
T2T_CAST_EiJ#2#chr9	84099181	84099301	-	ORR1B1-int	LTR	ERVL-MaLR	14.1	120	genome	79526	195	0.245203
T2T_CAST_EiJ#2#chr9	84101132	84101525	-	MTA_Mm	LTR	ERVL-MaLR	2	393	genome	17925	181	1.00976
T2T_CAST_EiJ#2#chr9	84102500	84102582	+	MER89	LTR	ERV1	21.9	82	genome	459	NA	NA
T2T_CAST_EiJ#2#chr9	84102710	84102727	+	ORR1B1-int	LTR	ERVL-MaLR	13	17	genome	79526	195	0.245203
T2T_CAST_EiJ#2#chr9	84104469	84104531	-	RLTR17B_Mm	LTR	ERVK	17.5	62	genome	48416	65	0.134253
T2T_CAST_EiJ#2#chr9	84105965	84106189	-	MTC	LTR	ERVL-MaLR	18.9	224	genome	26210	8	0.0305227
T2T_CAST_EiJ#2#chr9	84107052	84107217	-	MTC	LTR	ERVL-MaLR	20.1	165	genome	26210	8	0.0305227
T2T_CAST_EiJ#2#chr9	84107261	84107277	-	MTC	LTR	ERVL-MaLR	20.1	16	genome	26210	8	0.0305227
T2T_CAST_EiJ#2#chr9	84108212	84109586	+	RMER12B	LTR	ERVK	13.2	1374	genome	1486	NA	NA
T2T_CAST_EiJ#2#chr9	84110961	84111144	+	MLT1H-int	LTR	ERVL-MaLR	26.1	183	genome	160	NA	NA
T2T_CAST_EiJ#2#chr9	84122482	84122704	+	MLT1A1	LTR	ERVL-MaLR	30.4	222	genome	3461	NA	NA
T2T_CAST_EiJ#2#chr9	84131967	84132265	-	MTE2a	LTR	ERVL-MaLR	23.5	298	genome	14233	NA	NA
T2T_CAST_EiJ#2#chr9	84134395	84134573	-	ORR1D1	LTR	ERVL-MaLR	16.3	178	genome	23044	11	0.0477348
T2T_CAST_EiJ#2#chr9	84134649	84134663	-	ORR1D1	LTR	ERVL-MaLR	16.3	14	genome	23044	11	0.0477348
T2T_CAST_EiJ#2#chr9	84134713	84134893	-	ORR1D1	LTR	ERVL-MaLR	18.8	180	genome	23044	11	0.0477348
T2T_CAST_EiJ#2#chr9	84143677	84144343	+	RLTR40	LTR	ERVK	15.5	666	genome	2538	161	6.34358
T2T_CAST_EiJ#2#chr9	84144327	84144562	+	RLTR40	LTR	ERVK	14.1	235	genome	2538	161	6.34358
T2T_CAST_EiJ#2#chr9	84147242	84147509	+	MLT1A0	LTR	ERVL-MaLR	29.4	267	genome	6062	NA	NA
T2T_CAST_EiJ#2#chr9	84151591	84151990	+	MTE2a	LTR	ERVL-MaLR	24.6	399	genome	14233	NA	NA
T2T_CAST_EiJ#2#chr9	84154145	84154447	+	MTE2a	LTR	ERVL-MaLR	24.4	302	genome	14233	NA	NA
T2T_CAST_EiJ#2#chr9	84155842	84155956	-	RLTR17B_Mm	LTR	ERVK	25.2	114	genome	48416	65	0.134253
T2T_CAST_EiJ#2#chr9	84166967	84167294	-	ORR1A2	LTR	ERVL-MaLR	8	327	genome	17150	5	0.0291545
T2T_CAST_EiJ#2#chr9	84168062	84168167	+	RLTR17B_Mm	LTR	ERVK	23.6	105	genome	48416	65	0.134253
T2T_CAST_EiJ#2#chr9	84171033	84171206	+	RLTR42-int	LTR	ERVK	24.7	173	genome	2792	1	0.0358166
T2T_CAST_EiJ#2#chr9	84171730	84172115	+	ORR1B1	LTR	ERVL-MaLR	14.9	385	genome	17795	7	0.0393369
T2T_CAST_EiJ#2#chr9	84173050	84173432	-	MTC	LTR	ERVL-MaLR	16.6	382	genome	26210	8	0.0305227
T2T_CAST_EiJ#2#chr9	84174817	84175287	+	RMER6B	LTR	ERVK	13.5	470	genome	1674	8	0.477897
T2T_CAST_EiJ#2#chr9	84176189	84176380	-	MTC	LTR	ERVL-MaLR	19.7	191	genome	26210	8	0.0305227
T2T_CAST_EiJ#2#chr9	84178659	84178796	+	MTD	LTR	ERVL-MaLR	15.9	137	genome	49480	13	0.0262732
T2T_CAST_EiJ#2#chr9	84183419	84183547	-	ORR1B1-int	LTR	ERVL-MaLR	19.4	128	genome	79526	195	0.245203
T2T_CAST_EiJ#2#chr9	84184509	84184587	-	RMER10A	LTR	ERVL	19.2	78	genome	4125	45	1.09091
T2T_CAST_EiJ#2#chr9	84185569	84185602	-	ORR1B1-int	LTR	ERVL-MaLR	13.2	33	genome	79526	195	0.245203
T2T_CAST_EiJ#2#chr9	84186269	84186555	+	ORR1E	LTR	ERVL-MaLR	30.8	286	genome	19782	NA	NA
T2T_CAST_EiJ#2#chr9	84187110	84187184	-	MYSERV6-int	LTR	ERVK	15.1	74	genome	11772	143	1.21475
T2T_CAST_EiJ#2#chr9	84188617	84189011	+	MTA_Mm	LTR	ERVL-MaLR	3.8	394	genome	17925	181	1.00976
T2T_CAST_EiJ#2#chr9	84200260	84200426	+	MLT1A0	LTR	ERVL-MaLR	29.7	166	genome	6062	NA	NA
T2T_CAST_EiJ#2#chr9	84206425	84206439	+	ORR1B1-int	LTR	ERVL-MaLR	20.3	14	genome	79526	195	0.245203
T2T_CAST_EiJ#2#chr9	84207033	84207085	+	MTE2a	LTR	ERVL-MaLR	24.5	52	genome	14233	NA	NA
T2T_CAST_EiJ#2#chr9	84208940	84209314	+	MTD	LTR	ERVL-MaLR	29.6	374	genome	49480	13	0.0262732
T2T_CAST_EiJ#2#chr9	84210522	84210928	+	MTB	LTR	ERVL-MaLR	13.6	406	genome	7987	1	0.0125203
T2T_CAST_EiJ#2#chr9	84213034	84213065	-	RLTR17B_Mm	LTR	ERVK	23.7	31	genome	48416	65	0.134253
T2T_CAST_EiJ#2#chr9	84213103	84213167	-	RLTR17B_Mm	LTR	ERVK	23.7	64	genome	48416	65	0.134253
T2T_CAST_EiJ#2#chr9	84213209	84213281	-	RLTR17B_Mm	LTR	ERVK	23.7	72	genome	48416	65	0.134253
T2T_CAST_EiJ#2#chr9	84214856	84215131	+	RLTR17B_Mm	LTR	ERVK	16.6	275	genome	48416	65	0.134253
T2T_CAST_EiJ#2#chr9	84217543	84217907	-	MTE2a	LTR	ERVL-MaLR	24.2	364	genome	14233	NA	NA
T2T_CAST_EiJ#2#chr9	84230745	84230815	+	ORR1C2	LTR	ERVL-MaLR	22.9	70	genome	12196	NA	NA
T2T_CAST_EiJ#2#chr9	84230846	84231027	+	ORR1C2	LTR	ERVL-MaLR	18.2	181	genome	12196	NA	NA
T2T_CAST_EiJ#2#chr9	84233342	84233637	+	ORR1D2	LTR	ERVL-MaLR	24.1	295	genome	16056	151	0.940458
T2T_CAST_EiJ#2#chr9	84235694	84236010	+	ORR1E	LTR	ERVL-MaLR	23.6	316	genome	19782	NA	NA
T2T_CAST_EiJ#2#chr9	84237656	84237893	-	MT2A	LTR	ERVL	26.9	237	genome	7837	37	0.472119
T2T_CAST_EiJ#2#chr9	84242195	84242558	-	MTD	LTR	ERVL-MaLR	30.4	363	genome	49480	13	0.0262732
T2T_CAST_EiJ#2#chr9	84248583	84249033	+	RMER15	LTR	ERVL	24.1	450	genome	13271	41	0.308944
T2T_CAST_EiJ#2#chr9	84249081	84249468	+	ORR1B1	LTR	ERVL-MaLR	11.9	387	genome	17795	7	0.0393369
T2T_CAST_EiJ#2#chr9	84250910	84251009	-	RLTR12D	LTR	ERVK	19.4	99	genome	753	NA	NA
T2T_CAST_EiJ#2#chr9	84251663	84251726	-	RMER12	LTR	ERVK	20.3	63	genome	3888	3	0.0771605
T2T_CAST_EiJ#2#chr9	84258465	84258555	-	ORR1D-int	LTR	ERVL-MaLR	13.5	90	genome	587	NA	NA
T2T_CAST_EiJ#2#chr9	84259498	84259801	+	ORR1D1	LTR	ERVL-MaLR	19.1	303	genome	23044	11	0.0477348
T2T_CAST_EiJ#2#chr9	84259802	84261156	+	ORR1D1	LTR	ERVL-MaLR	19.4	1354	genome	23044	11	0.0477348
T2T_CAST_EiJ#2#chr9	84262968	84263257	+	ORR1D1	LTR	ERVL-MaLR	17.3	289	genome	23044	11	0.0477348
T2T_CAST_EiJ#2#chr9	84264504	84264751	+	RMER17C	LTR	ERVK	15.8	247	genome	6741	18	0.267023
T2T_CAST_EiJ#2#chr9	84264753	84265122	-	MTB	LTR	ERVL-MaLR	7.6	369	genome	7987	1	0.0125203
T2T_CAST_EiJ#2#chr9	84265126	84265176	+	RMER17C	LTR	ERVK	5.9	50	genome	6741	18	0.267023
T2T_CAST_EiJ#2#chr9	84267608	84267957	+	LTR16B1	LTR	ERVL	33.8	349	genome	126	NA	NA
T2T_CAST_EiJ#2#chr9	84270160	84270530	+	MTE2a	LTR	ERVL-MaLR	23.6	370	genome	14233	NA	NA
T2T_CAST_EiJ#2#chr9	84275678	84275993	+	RMER12	LTR	ERVK	13.5	315	genome	3888	3	0.0771605
T2T_CAST_EiJ#2#chr9	84277967	84278446	+	RMER12	LTR	ERVK	12.2	479	genome	3888	3	0.0771605
T2T_CAST_EiJ#2#chr9	84278490	84278598	+	RMER12	LTR	ERVK	15.6	108	genome	3888	3	0.0771605
T2T_CAST_EiJ#2#chr9	84278650	84278760	+	RMER12	LTR	ERVK	14.3	110	genome	3888	3	0.0771605
T2T_CAST_EiJ#2#chr9	84278799	84278975	+	RMER12	LTR	ERVK	21.1	176	genome	3888	3	0.0771605
T2T_CAST_EiJ#2#chr9	84280622	84280899	+	MTB_Mm	LTR	ERVL-MaLR	7.5	277	genome	5528	NA	NA
T2T_CAST_EiJ#2#chr9	84280902	84281312	+	MTB_Mm	LTR	ERVL-MaLR	7.4	410	genome	5528	NA	NA
T2T_CAST_EiJ#2#chr9	84282990	84283327	+	ORR1B1	LTR	ERVL-MaLR	16.3	337	genome	17795	7	0.0393369
T2T_CAST_EiJ#2#chr9	84294180	84294395	+	ORR1D2	LTR	ERVL-MaLR	19.6	215	genome	16056	151	0.940458
T2T_CAST_EiJ#2#chr9	84295208	84295605	-	MTB	LTR	ERVL-MaLR	8.3	397	genome	7987	1	0.0125203
T2T_CAST_EiJ#2#chr9	84299573	84299708	+	ORR1D2	LTR	ERVL-MaLR	16.9	135	genome	16056	151	0.940458
T2T_CAST_EiJ#2#chr9	84300969	84301285	+	ORR1C1	LTR	ERVL-MaLR	18.5	316	genome	8962	19	0.212006
T2T_CAST_EiJ#2#chr9	84314630	84315506	-	RMER19B	LTR	ERVK	16.1	876	genome	5882	NA	NA
T2T_CAST_EiJ#2#chr9	84315914	84316767	+	RLTR13B1	LTR	ERVK	5.4	853	genome	646	NA	NA
T2T_CAST_EiJ#2#chr9	84322172	84322565	-	MTE2a	LTR	ERVL-MaLR	25.4	393	genome	14233	NA	NA
T2T_CAST_EiJ#2#chr9	84322786	84322822	-	RLTR20C1_MM	LTR	ERVK	5.8	36	genome	5807	NA	NA
T2T_CAST_EiJ#2#chr9	84322874	84322887	-	RLTR20C1_MM	LTR	ERVK	5.8	13	genome	5807	NA	NA
T2T_CAST_EiJ#2#chr9	84324459	84324545	-	RLTR31D_MM	LTR	ERVK	16.1	86	genome	6043	NA	NA
T2T_CAST_EiJ#2#chr9	84332321	84332416	-	MLT1A	LTR	ERVL-MaLR	29.2	95	genome	4094	NA	NA
T2T_CAST_EiJ#2#chr9	84334800	84334867	-	LTR16C	LTR	ERVL	23.5	67	genome	525	NA	NA
T2T_CAST_EiJ#2#chr9	84335480	84335644	+	MTEa	LTR	ERVL-MaLR	28.3	164	genome	17586	7	0.0398044
T2T_CAST_EiJ#2#chr9	84336864	84337687	-	RMER19B	LTR	ERVK	20.3	823	genome	5882	NA	NA
T2T_CAST_EiJ#2#chr9	84342106	84342220	-	MT2B	LTR	ERVL	17.7	114	genome	11972	30	0.250585
T2T_CAST_EiJ#2#chr9	84346678	84346971	-	ORR1A1	LTR	ERVL-MaLR	8	293	genome	5311	10	0.188288
T2T_CAST_EiJ#2#chr9	84353834	84354198	+	RLTR10B2	LTR	ERVK	3.3	364	genome	835	NA	NA
T2T_CAST_EiJ#2#chr9	84364540	84364909	+	MTD	LTR	ERVL-MaLR	22.8	369	genome	49480	13	0.0262732
T2T_CAST_EiJ#2#chr9	84371585	84371637	-	RLTR20A4	LTR	ERVK	15.6	52	genome	12621	6	0.0475398
T2T_CAST_EiJ#2#chr9	84382356	84382551	+	ORR1F	LTR	ERVL-MaLR	29.1	195	genome	14608	6	0.0410734
T2T_CAST_EiJ#2#chr9	84389671	84389808	+	ORR1F	LTR	ERVL-MaLR	34.6	137	genome	14608	6	0.0410734
T2T_CAST_EiJ#2#chr9	84389925	84390295	+	MTE2a	LTR	ERVL-MaLR	22.6	370	genome	14233	NA	NA
T2T_CAST_EiJ#2#chr9	84396388	84396731	+	MTC	LTR	ERVL-MaLR	19.1	343	genome	26210	8	0.0305227
T2T_CAST_EiJ#2#chr9	84401816	84402018	-	ORR1B1	LTR	ERVL-MaLR	16	202	genome	17795	7	0.0393369
T2T_CAST_EiJ#2#chr9	84402055	84402221	-	ORR1B1	LTR	ERVL-MaLR	16	166	genome	17795	7	0.0393369
T2T_CAST_EiJ#2#chr9	84403538	84403550	-	ORR1A3-int	LTR	ERVL-MaLR	31.6	12	genome	10115	45	0.444884
T2T_CAST_EiJ#2#chr9	84403673	84403695	-	ORR1A3-int	LTR	ERVL-MaLR	31.6	22	genome	10115	45	0.444884
T2T_CAST_EiJ#2#chr9	84422782	84422890	-	ORR1C2	LTR	ERVL-MaLR	19	108	genome	12196	NA	NA
T2T_CAST_EiJ#2#chr9	84424312	84424591	+	ORR1D1	LTR	ERVL-MaLR	19.5	279	genome	23044	11	0.0477348
T2T_CAST_EiJ#2#chr9	84427301	84427688	-	MTE2a	LTR	ERVL-MaLR	26.4	387	genome	14233	NA	NA
T2T_CAST_EiJ#2#chr9	84428695	84429038	+	MTD	LTR	ERVL-MaLR	19.9	343	genome	49480	13	0.0262732
T2T_CAST_EiJ#2#chr9	84431344	84431502	-	RMER6D	LTR	ERVK	15.3	158	genome	2762	NA	NA
T2T_CAST_EiJ#2#chr9	84431564	84431819	-	RMER6C	LTR	ERVK	18.3	255	genome	5529	8	0.144692
T2T_CAST_EiJ#2#chr9	84431874	84432042	-	RMER6C	LTR	ERVK	18.3	168	genome	5529	8	0.144692
T2T_CAST_EiJ#2#chr9	84433202	84433343	-	RMER6C	LTR	ERVK	15	141	genome	5529	8	0.144692
T2T_CAST_EiJ#2#chr9	84438146	84438231	+	RLTR40	LTR	ERVK	12.6	85	genome	2538	161	6.34358
T2T_CAST_EiJ#2#chr9	84439977	84440031	-	MT2B	LTR	ERVL	12.7	54	genome	11972	30	0.250585
T2T_CAST_EiJ#2#chr9	84440090	84440230	-	MT2B	LTR	ERVL	17.2	140	genome	11972	30	0.250585
T2T_CAST_EiJ#2#chr9	84440237	84440422	-	MT2B	LTR	ERVL	24	185	genome	11972	30	0.250585
T2T_CAST_EiJ#2#chr9	84457743	84458048	-	ORR1A2	LTR	ERVL-MaLR	8.9	305	genome	17150	5	0.0291545
T2T_CAST_EiJ#2#chr9	84459727	84460007	-	MTEa	LTR	ERVL-MaLR	25.8	280	genome	17586	7	0.0398044
T2T_CAST_EiJ#2#chr9	84460054	84460128	-	MTEa	LTR	ERVL-MaLR	26.7	74	genome	17586	7	0.0398044
T2T_CAST_EiJ#2#chr9	84460702	84461010	-	RLTR17B_Mm	LTR	ERVK	19.7	308	genome	48416	65	0.134253
T2T_CAST_EiJ#2#chr9	84467918	84468260	-	ORR1A1	LTR	ERVL-MaLR	4.7	342	genome	5311	10	0.188288
T2T_CAST_EiJ#2#chr9	84472260	84472664	+	MTD	LTR	ERVL-MaLR	22.8	404	genome	49480	13	0.0262732
T2T_CAST_EiJ#2#chr9	84479629	84479691	+	RLTR20C2_MM	LTR	ERVK	5.3	62	genome	4240	NA	NA
T2T_CAST_EiJ#2#chr9	84480636	84480950	+	MTEa	LTR	ERVL-MaLR	24.1	314	genome	17586	7	0.0398044
T2T_CAST_EiJ#2#chr9	84490756	84490861	+	MER67A	LTR	ERV1	25.8	105	genome	122	NA	NA
T2T_CAST_EiJ#2#chr9	84494549	84494953	+	MTB	LTR	ERVL-MaLR	6.8	404	genome	7987	1	0.0125203
T2T_CAST_EiJ#2#chr9	84495428	84495597	-	LTR54	LTR	ERV1	27.2	169	genome	804	NA	NA
T2T_CAST_EiJ#2#chr9	84495989	84496348	-	MTEa	LTR	ERVL-MaLR	25.6	359	genome	17586	7	0.0398044
T2T_CAST_EiJ#2#chr9	84504200	84504239	-	ORR1D1	LTR	ERVL-MaLR	25	39	genome	23044	11	0.0477348
T2T_CAST_EiJ#2#chr9	84504777	84505160	-	MTD	LTR	ERVL-MaLR	26.8	383	genome	49480	13	0.0262732
T2T_CAST_EiJ#2#chr9	84505383	84505489	+	MTE2a	LTR	ERVL-MaLR	31.1	106	genome	14233	NA	NA
T2T_CAST_EiJ#2#chr9	84507222	84507514	-	ORR1D1	LTR	ERVL-MaLR	17.1	292	genome	23044	11	0.0477348
T2T_CAST_EiJ#2#chr9	84508753	84509089	-	MTC	LTR	ERVL-MaLR	20.1	336	genome	26210	8	0.0305227
T2T_CAST_EiJ#2#chr9	84509090	84509449	-	ORR1B1	LTR	ERVL-MaLR	13.2	359	genome	17795	7	0.0393369
T2T_CAST_EiJ#2#chr9	84509456	84509516	-	ORR1B1	LTR	ERVL-MaLR	11.5	60	genome	17795	7	0.0393369
T2T_CAST_EiJ#2#chr9	84512364	84512726	+	ORR1B1	LTR	ERVL-MaLR	12.8	362	genome	17795	7	0.0393369
T2T_CAST_EiJ#2#chr9	84513149	84513543	+	MTB	LTR	ERVL-MaLR	5.3	394	genome	7987	1	0.0125203
T2T_CAST_EiJ#2#chr9	84514583	84514979	-	MTA_Mm	LTR	ERVL-MaLR	2.5	396	genome	17925	181	1.00976
T2T_CAST_EiJ#2#chr9	84525006	84525615	+	MLTR18D_MM	LTR	ERVK	16.3	609	genome	615	NA	NA
T2T_CAST_EiJ#2#chr9	84525909	84526261	+	ORR1E	LTR	ERVL-MaLR	23.2	352	genome	19782	NA	NA
T2T_CAST_EiJ#2#chr9	84527583	84527724	-	ORR1B1-int	LTR	ERVL-MaLR	14.5	141	genome	79526	195	0.245203
T2T_CAST_EiJ#2#chr9	84537421	84537740	+	RLTR31B2	LTR	ERVK	18.4	319	genome	1359	NA	NA
T2T_CAST_EiJ#2#chr9	84537823	84538203	-	MTE2a	LTR	ERVL-MaLR	25	380	genome	14233	NA	NA
T2T_CAST_EiJ#2#chr9	84558711	84559084	+	MTD	LTR	ERVL-MaLR	28.4	373	genome	49480	13	0.0262732
T2T_CAST_EiJ#2#chr9	84559920	84559992	+	RMER12C	LTR	ERVK	9.6	72	genome	7468	10	0.133905
T2T_CAST_EiJ#2#chr9	84568011	84568082	-	MTD	LTR	ERVL-MaLR	18.1	71	genome	49480	13	0.0262732
T2T_CAST_EiJ#2#chr9	84568159	84568279	-	MTD	LTR	ERVL-MaLR	20.1	120	genome	49480	13	0.0262732
T2T_CAST_EiJ#2#chr9	84571950	84572201	-	ORR1D1	LTR	ERVL-MaLR	17.2	251	genome	23044	11	0.0477348
T2T_CAST_EiJ#2#chr9	84573327	84573696	-	MTD	LTR	ERVL-MaLR	21.2	369	genome	49480	13	0.0262732
T2T_CAST_EiJ#2#chr9	84573701	84574095	-	MTA_Mm	LTR	ERVL-MaLR	4.6	394	genome	17925	181	1.00976
T2T_CAST_EiJ#2#chr9	84586530	84586584	+	RLTR17B_Mm	LTR	ERVK	18.2	54	genome	48416	65	0.134253
T2T_CAST_EiJ#2#chr9	84587352	84587480	-	ORR1B1-int	LTR	ERVL-MaLR	28.4	128	genome	79526	195	0.245203
T2T_CAST_EiJ#2#chr9	84591783	84591858	+	RLTR17B_Mm	LTR	ERVK	20	75	genome	48416	65	0.134253
T2T_CAST_EiJ#2#chr9	84608175	84608260	+	RLTR17B_Mm	LTR	ERVK	21.5	85	genome	48416	65	0.134253
T2T_CAST_EiJ#2#chr9	84609292	84609638	+	ORR1D2	LTR	ERVL-MaLR	22.7	346	genome	16056	151	0.940458
T2T_CAST_EiJ#2#chr9	84611333	84611421	+	RMER15	LTR	ERVL	21.4	88	genome	13271	41	0.308944
T2T_CAST_EiJ#2#chr9	84629486	84629785	+	RMER6C	LTR	ERVK	15.1	299	genome	5529	8	0.144692
T2T_CAST_EiJ#2#chr9	84629909	84630072	+	RMER6C	LTR	ERVK	14	163	genome	5529	8	0.144692
T2T_CAST_EiJ#2#chr9	84631769	84631794	-	MT2B	LTR	ERVL	21.1	25	genome	11972	30	0.250585
T2T_CAST_EiJ#2#chr9	84632308	84632605	-	ORR1A2	LTR	ERVL-MaLR	8.4	297	genome	17150	5	0.0291545
T2T_CAST_EiJ#2#chr9	84635597	84635652	-	RLTR17B_Mm	LTR	ERVK	9.7	55	genome	48416	65	0.134253
T2T_CAST_EiJ#2#chr9	84635691	84635960	-	MTC	LTR	ERVL-MaLR	14.8	269	genome	26210	8	0.0305227
T2T_CAST_EiJ#2#chr9	84635981	84636521	+	RMER6BA	LTR	ERVK	13.2	540	genome	1039	1	0.0962464
T2T_CAST_EiJ#2#chr9	84636518	84636658	-	MTC	LTR	ERVL-MaLR	20.6	140	genome	26210	8	0.0305227
T2T_CAST_EiJ#2#chr9	84639631	84639903	+	MTE2a	LTR	ERVL-MaLR	19.7	272	genome	14233	NA	NA
T2T_CAST_EiJ#2#chr9	84640849	84641113	-	ORR1F	LTR	ERVL-MaLR	30.7	264	genome	14608	6	0.0410734
T2T_CAST_EiJ#2#chr9	84645830	84645912	-	RMER12	LTR	ERVK	24.1	82	genome	3888	3	0.0771605
T2T_CAST_EiJ#2#chr9	84658368	84658734	-	MTD	LTR	ERVL-MaLR	19.7	366	genome	49480	13	0.0262732
T2T_CAST_EiJ#2#chr9	84659064	84659434	-	RLTR15	LTR	ERVK	11.7	370	genome	2410	NA	NA
T2T_CAST_EiJ#2#chr9	84673313	84673690	+	MTD	LTR	ERVL-MaLR	29.2	377	genome	49480	13	0.0262732
T2T_CAST_EiJ#2#chr9	84674107	84674483	+	ORR1D1	LTR	ERVL-MaLR	15.9	376	genome	23044	11	0.0477348
T2T_CAST_EiJ#2#chr9	84684053	84684123	-	RLTR20A4	LTR	ERVK	20	70	genome	12621	6	0.0475398
T2T_CAST_EiJ#2#chr9	84708561	84708678	+	MTEa	LTR	ERVL-MaLR	25.2	117	genome	17586	7	0.0398044
T2T_CAST_EiJ#2#chr9	84709030	84709093	+	RLTR17B_Mm	LTR	ERVK	25.8	63	genome	48416	65	0.134253
T2T_CAST_EiJ#2#chr9	84709038	84709147	-	RLTR21	LTR	ERVK	23.2	109	genome	3960	2	0.0505051
T2T_CAST_EiJ#2#chr9	84712333	84712867	+	RLTR17B_Mm	LTR	ERVK	21.4	534	genome	48416	65	0.134253
T2T_CAST_EiJ#2#chr9	84728840	84728968	-	MT2B	LTR	ERVL	23.2	128	genome	11972	30	0.250585
T2T_CAST_EiJ#2#chr9	84729279	84729645	+	ORR1E	LTR	ERVL-MaLR	28.3	366	genome	19782	NA	NA
T2T_CAST_EiJ#2#chr9	84730977	84731268	-	MTD	LTR	ERVL-MaLR	26.9	291	genome	49480	13	0.0262732
T2T_CAST_EiJ#2#chr9	84732020	84732405	-	MTE2a	LTR	ERVL-MaLR	22.7	385	genome	14233	NA	NA
T2T_CAST_EiJ#2#chr9	84737808	84737869	-	MT2A	LTR	ERVL	27.1	61	genome	7837	37	0.472119
T2T_CAST_EiJ#2#chr9	84737953	84738435	-	MT2A	LTR	ERVL	27.1	482	genome	7837	37	0.472119
T2T_CAST_EiJ#2#chr9	84738974	84739313	-	ORR1F	LTR	ERVL-MaLR	28.8	339	genome	14608	6	0.0410734
T2T_CAST_EiJ#2#chr9	84740924	84741289	-	MTE2b	LTR	ERVL-MaLR	24.9	365	genome	15715	NA	NA
T2T_CAST_EiJ#2#chr9	84743497	84743803	-	MamGypsy2-I	LTR	Gypsy	27.9	306	genome	217	NA	NA
T2T_CAST_EiJ#2#chr9	84746952	84747286	+	MTD	LTR	ERVL-MaLR	26	334	genome	49480	13	0.0262732
T2T_CAST_EiJ#2#chr9	84753387	84753447	+	RMER12C	LTR	ERVK	14.8	60	genome	7468	10	0.133905
T2T_CAST_EiJ#2#chr9	84754246	84754576	-	MTD	LTR	ERVL-MaLR	27.9	330	genome	49480	13	0.0262732
T2T_CAST_EiJ#2#chr9	84759374	84759664	-	LTR54	LTR	ERV1	28.5	290	genome	804	NA	NA
T2T_CAST_EiJ#2#chr9	84759702	84759855	-	LTR54	LTR	ERV1	28.9	153	genome	804	NA	NA
T2T_CAST_EiJ#2#chr9	84766199	84766504	-	RMER15	LTR	ERVL	21.6	305	genome	13271	41	0.308944
T2T_CAST_EiJ#2#chr9	84766500	84766573	-	RMER15	LTR	ERVL	20.3	73	genome	13271	41	0.308944
T2T_CAST_EiJ#2#chr9	84767774	84768082	+	MTEa	LTR	ERVL-MaLR	26.8	308	genome	17586	7	0.0398044
T2T_CAST_EiJ#2#chr9	84776968	84777301	-	MLT1D	LTR	ERVL-MaLR	28.1	333	genome	5011	1	0.0199561
T2T_CAST_EiJ#2#chr9	84777316	84777423	-	MTEa	LTR	ERVL-MaLR	22.2	107	genome	17586	7	0.0398044
T2T_CAST_EiJ#2#chr9	84777436	84777859	-	RLTR10C	LTR	ERVK	4.1	423	genome	1642	13	0.791717
T2T_CAST_EiJ#2#chr9	84777861	84778109	-	MTEa	LTR	ERVL-MaLR	21	248	genome	17586	7	0.0398044
T2T_CAST_EiJ#2#chr9	84778110	84778206	-	MLT1D	LTR	ERVL-MaLR	26.4	96	genome	5011	1	0.0199561
T2T_CAST_EiJ#2#chr9	84779512	84779670	-	ORR1D2	LTR	ERVL-MaLR	22.4	158	genome	16056	151	0.940458
T2T_CAST_EiJ#2#chr9	84789266	84789608	+	MTE2b	LTR	ERVL-MaLR	28	342	genome	15715	NA	NA
T2T_CAST_EiJ#2#chr9	84790783	84790871	-	RMER12C	LTR	ERVK	23.6	88	genome	7468	10	0.133905
T2T_CAST_EiJ#2#chr9	84793408	84793740	+	ORR1A2	LTR	ERVL-MaLR	9.8	332	genome	17150	5	0.0291545
T2T_CAST_EiJ#2#chr9	84799054	84799628	-	MER21C	LTR	ERVL	27.8	574	genome	1423	NA	NA
T2T_CAST_EiJ#2#chr9	84802562	84802697	-	MTEa	LTR	ERVL-MaLR	22.6	135	genome	17586	7	0.0398044
T2T_CAST_EiJ#2#chr9	84804683	84804741	-	MTEa	LTR	ERVL-MaLR	11.9	58	genome	17586	7	0.0398044
T2T_CAST_EiJ#2#chr9	84806214	84806482	-	MTD	LTR	ERVL-MaLR	20.4	268	genome	49480	13	0.0262732
T2T_CAST_EiJ#2#chr9	84806486	84806664	-	MLTR25A	LTR	ERVK	12.5	178	genome	1803	NA	NA
T2T_CAST_EiJ#2#chr9	84806953	84807838	-	MLTR25A	LTR	ERVK	11.8	885	genome	1803	NA	NA
T2T_CAST_EiJ#2#chr9	84807839	84807948	-	MTD	LTR	ERVL-MaLR	22.5	109	genome	49480	13	0.0262732
T2T_CAST_EiJ#2#chr9	84809850	84810189	+	MTEb	LTR	ERVL-MaLR	22.3	339	genome	10866	32	0.294497
T2T_CAST_EiJ#2#chr9	84816192	84816208	+	ORR1B1-int	LTR	ERVL-MaLR	14.5	16	genome	79526	195	0.245203
T2T_CAST_EiJ#2#chr9	84818857	84819199	+	MTE2b	LTR	ERVL-MaLR	25.7	342	genome	15715	NA	NA
T2T_CAST_EiJ#2#chr9	84819527	84820129	+	RLTR31_Mur	LTR	ERVK	18.8	602	genome	309	NA	NA
T2T_CAST_EiJ#2#chr9	84820334	84820721	+	MTE2a	LTR	ERVL-MaLR	20.9	387	genome	14233	NA	NA
T2T_CAST_EiJ#2#chr9	84827152	84827223	+	RLTR20A4	LTR	ERVK	9.2	71	genome	12621	6	0.0475398
T2T_CAST_EiJ#2#chr9	84827250	84827309	+	RLTR20A4	LTR	ERVK	13.8	59	genome	12621	6	0.0475398
T2T_CAST_EiJ#2#chr9	84828752	84828769	+	ORR1E	LTR	ERVL-MaLR	24.7	17	genome	19782	NA	NA
T2T_CAST_EiJ#2#chr9	84829270	84829589	+	ORR1E	LTR	ERVL-MaLR	27.5	319	genome	19782	NA	NA
T2T_CAST_EiJ#2#chr9	84831027	84831259	+	MERVL-int	LTR	ERVL	32.6	232	genome	1365	NA	NA
T2T_CAST_EiJ#2#chr9	84831455	84831519	+	MERVL-int	LTR	ERVL	23.1	64	genome	1365	NA	NA
T2T_CAST_EiJ#2#chr9	84833262	84833705	-	MT2A	LTR	ERVL	22.1	443	genome	7837	37	0.472119
T2T_CAST_EiJ#2#chr9	84835780	84836036	+	MLT1A0	LTR	ERVL-MaLR	36.9	256	genome	6062	NA	NA
T2T_CAST_EiJ#2#chr9	84836627	84837020	+	MTD	LTR	ERVL-MaLR	22.4	393	genome	49480	13	0.0262732
T2T_CAST_EiJ#2#chr9	84838148	84838285	-	MLT2B4	LTR	ERVL	22.1	137	genome	1209	NA	NA
T2T_CAST_EiJ#2#chr9	84838616	84838749	-	MTEa	LTR	ERVL-MaLR	22.7	133	genome	17586	7	0.0398044
T2T_CAST_EiJ#2#chr9	84839450	84839502	+	MTEb	LTR	ERVL-MaLR	22.6	52	genome	10866	32	0.294497
T2T_CAST_EiJ#2#chr9	84839595	84839948	+	MTEa	LTR	ERVL-MaLR	20.4	353	genome	17586	7	0.0398044
T2T_CAST_EiJ#2#chr9	84841525	84841938	-	MTB_Mm	LTR	ERVL-MaLR	13.4	413	genome	5528	NA	NA
T2T_CAST_EiJ#2#chr9	84848518	84848563	-	MTD	LTR	ERVL-MaLR	25.5	45	genome	49480	13	0.0262732
T2T_CAST_EiJ#2#chr9	84848597	84848756	-	MTD	LTR	ERVL-MaLR	25.5	159	genome	49480	13	0.0262732
T2T_CAST_EiJ#2#chr9	84863356	84863441	+	RMER15	LTR	ERVL	25.6	85	genome	13271	41	0.308944
T2T_CAST_EiJ#2#chr9	84864789	84864950	+	RMER6C	LTR	ERVK	9.3	161	genome	5529	8	0.144692
T2T_CAST_EiJ#2#chr9	84869365	84869649	+	MER31B	LTR	ERV1	26	284	genome	321	NA	NA
T2T_CAST_EiJ#2#chr9	84869644	84869982	+	MTD	LTR	ERVL-MaLR	18.8	338	genome	49480	13	0.0262732
T2T_CAST_EiJ#2#chr9	84877271	84877430	+	MTEa	LTR	ERVL-MaLR	22.6	159	genome	17586	7	0.0398044
T2T_CAST_EiJ#2#chr9	84882162	84882226	+	RLTR17B_Mm	LTR	ERVK	18.5	64	genome	48416	65	0.134253
T2T_CAST_EiJ#2#chr9	84883531	84883642	+	ORR1D1	LTR	ERVL-MaLR	25.1	111	genome	23044	11	0.0477348
T2T_CAST_EiJ#2#chr9	84886315	84886642	+	ORR1D1	LTR	ERVL-MaLR	20.2	327	genome	23044	11	0.0477348
T2T_CAST_EiJ#2#chr9	84887569	84887795	+	RMER19B	LTR	ERVK	14.7	226	genome	5882	NA	NA
T2T_CAST_EiJ#2#chr9	84887821	84888470	+	RMER19B	LTR	ERVK	14.7	649	genome	5882	NA	NA
T2T_CAST_EiJ#2#chr9	84890159	84890433	-	RLTR17B_Mm	LTR	ERVK	18.6	274	genome	48416	65	0.134253
T2T_CAST_EiJ#2#chr9	84893270	84893331	+	RLTR20C2_MM	LTR	ERVK	11.5	61	genome	4240	NA	NA
T2T_CAST_EiJ#2#chr9	84894150	84894252	+	MLT1C	LTR	ERVL-MaLR	24.3	102	genome	2945	NA	NA
T2T_CAST_EiJ#2#chr9	84894360	84894755	+	MTA_Mm	LTR	ERVL-MaLR	3.6	395	genome	17925	181	1.00976
T2T_CAST_EiJ#2#chr9	84895388	84895505	-	RMER12	LTR	ERVK	22	117	genome	3888	3	0.0771605
T2T_CAST_EiJ#2#chr9	84895535	84895659	-	RLTR17D_Mm	LTR	ERVK	15.7	124	genome	883	NA	NA
T2T_CAST_EiJ#2#chr9	84896854	84897010	+	ORR1B1-int	LTR	ERVL-MaLR	17.5	156	genome	79526	195	0.245203
T2T_CAST_EiJ#2#chr9	84898433	84898779	+	RLTR10D2	LTR	ERVK	6.6	346	genome	213	NA	NA
T2T_CAST_EiJ#2#chr9	84903592	84903958	+	MTD	LTR	ERVL-MaLR	19.1	366	genome	49480	13	0.0262732
T2T_CAST_EiJ#2#chr9	84905235	84905288	-	RLTR20C1_MM	LTR	ERVK	22.2	53	genome	5807	NA	NA
T2T_CAST_EiJ#2#chr9	84911611	84912015	+	MTD	LTR	ERVL-MaLR	20.6	404	genome	49480	13	0.0262732
T2T_CAST_EiJ#2#chr9	84913781	84913936	-	MLT1B	LTR	ERVL-MaLR	27.6	155	genome	5753	3	0.0521467
T2T_CAST_EiJ#2#chr9	84914229	84914645	+	MTD	LTR	ERVL-MaLR	20	416	genome	49480	13	0.0262732
T2T_CAST_EiJ#2#chr9	84916288	84916544	-	MTE2b	LTR	ERVL-MaLR	24.2	256	genome	15715	NA	NA
T2T_CAST_EiJ#2#chr9	84929658	84930053	-	ORR1B1	LTR	ERVL-MaLR	17.1	395	genome	17795	7	0.0393369
T2T_CAST_EiJ#2#chr9	84930447	84930803	-	MTE2a	LTR	ERVL-MaLR	24.4	356	genome	14233	NA	NA
T2T_CAST_EiJ#2#chr9	84946995	84947462	+	RLTR11D	LTR	ERVK	26.9	467	genome	510	NA	NA
T2T_CAST_EiJ#2#chr9	84954242	84954569	-	ORR1D1	LTR	ERVL-MaLR	18.5	327	genome	23044	11	0.0477348
T2T_CAST_EiJ#2#chr9	84957480	84957887	+	MTD	LTR	ERVL-MaLR	28.8	407	genome	49480	13	0.0262732
T2T_CAST_EiJ#2#chr9	84958007	84958137	+	MLT1C	LTR	ERVL-MaLR	32.9	130	genome	2945	NA	NA
T2T_CAST_EiJ#2#chr9	84966924	84967091	-	RLTR17B_Mm	LTR	ERVK	23.8	167	genome	48416	65	0.134253
T2T_CAST_EiJ#2#chr9	84970602	84970742	-	ORR1E	LTR	ERVL-MaLR	30.2	140	genome	19782	NA	NA
T2T_CAST_EiJ#2#chr9	84970963	84971052	-	ORR1E	LTR	ERVL-MaLR	14.4	89	genome	19782	NA	NA
T2T_CAST_EiJ#2#chr9	84975904	84976504	+	MT2B	LTR	ERVL	9.1	600	genome	11972	30	0.250585
T2T_CAST_EiJ#2#chr9	84976626	84977188	+	RMER5	LTR	ERV1	20.5	562	genome	6586	36	0.546614
T2T_CAST_EiJ#2#chr9	84988052	84988265	+	MTD	LTR	ERVL-MaLR	25.9	213	genome	49480	13	0.0262732
T2T_CAST_EiJ#2#chr9	84988271	84988625	+	RMER5	LTR	ERV1	25.5	354	genome	6586	36	0.546614
T2T_CAST_EiJ#2#chr9	84993094	84993272	-	RLTR17B_Mm	LTR	ERVK	20.5	178	genome	48416	65	0.134253
T2T_CAST_EiJ#2#chr9	84994176	84994251	+	RLTR20A4	LTR	ERVK	17.7	75	genome	12621	6	0.0475398
T2T_CAST_EiJ#2#chr9	85005028	85005400	-	ORR1D1	LTR	ERVL-MaLR	18.4	372	genome	23044	11	0.0477348
T2T_CAST_EiJ#2#chr9	85007648	85007856	+	MTD	LTR	ERVL-MaLR	29	208	genome	49480	13	0.0262732
T2T_CAST_EiJ#2#chr9	85007894	85008204	-	MTB_Mm	LTR	ERVL-MaLR	13.5	310	genome	5528	NA	NA
T2T_CAST_EiJ#2#chr9	85008214	85008373	+	MTD	LTR	ERVL-MaLR	22.5	159	genome	49480	13	0.0262732
T2T_CAST_EiJ#2#chr9	85013420	85013785	-	ORR1B1	LTR	ERVL-MaLR	13.1	365	genome	17795	7	0.0393369
T2T_CAST_EiJ#2#chr9	85014550	85014724	+	ORR1C2	LTR	ERVL-MaLR	19	174	genome	12196	NA	NA
T2T_CAST_EiJ#2#chr9	85014888	85015083	+	ORR1C2	LTR	ERVL-MaLR	17.8	195	genome	12196	NA	NA
T2T_CAST_EiJ#2#chr9	85018592	85018654	+	RLTR51A_Mm	LTR	ERVK	6.2	62	genome	3226	NA	NA
T2T_CAST_EiJ#2#chr9	85019245	85019343	-	MTE2a	LTR	ERVL-MaLR	17.4	98	genome	14233	NA	NA
T2T_CAST_EiJ#2#chr9	85026229	85026244	+	ORR1B1-int	LTR	ERVL-MaLR	11.9	15	genome	79526	195	0.245203
T2T_CAST_EiJ#2#chr9	85033219	85033336	+	MTD	LTR	ERVL-MaLR	27.1	117	genome	49480	13	0.0262732
T2T_CAST_EiJ#2#chr9	85033430	85034081	+	RLTR17	LTR	ERVK	18	651	genome	1265	6	0.474308
T2T_CAST_EiJ#2#chr9	85034082	85034257	+	MTD	LTR	ERVL-MaLR	25.3	175	genome	49480	13	0.0262732
T2T_CAST_EiJ#2#chr9	85037144	85037434	-	MTD	LTR	ERVL-MaLR	25.9	290	genome	49480	13	0.0262732
T2T_CAST_EiJ#2#chr9	85037471	85037955	-	RMER16	LTR	ERVK	8.1	484	genome	437	NA	NA
T2T_CAST_EiJ#2#chr9	85040063	85040397	-	ORR1E	LTR	ERVL-MaLR	25.7	334	genome	19782	NA	NA
T2T_CAST_EiJ#2#chr9	85058297	85058693	-	MTD	LTR	ERVL-MaLR	21.7	396	genome	49480	13	0.0262732
T2T_CAST_EiJ#2#chr9	85059833	85060144	-	ORR1E	LTR	ERVL-MaLR	25.8	311	genome	19782	NA	NA
T2T_CAST_EiJ#2#chr9	85060826	85061149	-	MTE2b	LTR	ERVL-MaLR	23.7	323	genome	15715	NA	NA
T2T_CAST_EiJ#2#chr9	85064477	85064651	+	ORR1B1	LTR	ERVL-MaLR	15	174	genome	17795	7	0.0393369
T2T_CAST_EiJ#2#chr9	85064724	85064929	+	ORR1B1	LTR	ERVL-MaLR	15	205	genome	17795	7	0.0393369
T2T_CAST_EiJ#2#chr9	85085236	85085629	-	MTD	LTR	ERVL-MaLR	23.9	393	genome	49480	13	0.0262732
T2T_CAST_EiJ#2#chr9	85093233	85093468	-	MLT1E1	LTR	ERVL-MaLR	31.7	235	genome	342	NA	NA
T2T_CAST_EiJ#2#chr9	85093540	85093792	-	MLT1E1	LTR	ERVL-MaLR	33.5	252	genome	342	NA	NA
T2T_CAST_EiJ#2#chr9	85096292	85096449	-	ORR1D2	LTR	ERVL-MaLR	24.2	157	genome	16056	151	0.940458
T2T_CAST_EiJ#2#chr9	85109173	85109511	-	RLTR17B_Mm	LTR	ERVK	20.2	338	genome	48416	65	0.134253
T2T_CAST_EiJ#2#chr9	85109898	85110006	-	LTR16C	LTR	ERVL	31.2	108	genome	525	NA	NA
T2T_CAST_EiJ#2#chr9	85117041	85117416	-	MTD	LTR	ERVL-MaLR	22.9	375	genome	49480	13	0.0262732
T2T_CAST_EiJ#2#chr9	85121533	85121628	-	MLT1E2	LTR	ERVL-MaLR	24.2	95	genome	1037	NA	NA
T2T_CAST_EiJ#2#chr9	85121817	85121907	-	MLT1E2	LTR	ERVL-MaLR	27.6	90	genome	1037	NA	NA
T2T_CAST_EiJ#2#chr9	85130965	85131080	-	RLTR17B_Mm	LTR	ERVK	22.9	115	genome	48416	65	0.134253
T2T_CAST_EiJ#2#chr9	85131191	85131229	-	RLTR17B_Mm	LTR	ERVK	22.9	38	genome	48416	65	0.134253
T2T_CAST_EiJ#2#chr9	85131315	85131642	+	ORR1D2	LTR	ERVL-MaLR	14.6	327	genome	16056	151	0.940458
T2T_CAST_EiJ#2#chr9	85132078	85132429	-	MTE2b	LTR	ERVL-MaLR	23.2	351	genome	15715	NA	NA
T2T_CAST_EiJ#2#chr9	85133270	85133537	+	MTD	LTR	ERVL-MaLR	23.5	267	genome	49480	13	0.0262732
T2T_CAST_EiJ#2#chr9	85133563	85133907	+	ORR1A3	LTR	ERVL-MaLR	12.3	344	genome	5295	23	0.434372
T2T_CAST_EiJ#2#chr9	85134116	85134381	-	MTD	LTR	ERVL-MaLR	23.2	265	genome	49480	13	0.0262732
T2T_CAST_EiJ#2#chr9	85134407	85134473	-	MTD	LTR	ERVL-MaLR	23.2	66	genome	49480	13	0.0262732
T2T_CAST_EiJ#2#chr9	85138010	85138368	+	MTD	LTR	ERVL-MaLR	20.2	358	genome	49480	13	0.0262732
T2T_CAST_EiJ#2#chr9	85141840	85142305	-	RLTR17B_Mm	LTR	ERVK	23.6	465	genome	48416	65	0.134253
T2T_CAST_EiJ#2#chr9	85143891	85143994	-	RLTR17B_Mm	LTR	ERVK	17.5	103	genome	48416	65	0.134253
T2T_CAST_EiJ#2#chr9	85144606	85144972	+	MTE2b	LTR	ERVL-MaLR	20	366	genome	15715	NA	NA
T2T_CAST_EiJ#2#chr9	85146870	85147158	-	MTE2a	LTR	ERVL-MaLR	24	288	genome	14233	NA	NA
T2T_CAST_EiJ#2#chr9	85147322	85147443	-	MTE2a	LTR	ERVL-MaLR	17	121	genome	14233	NA	NA
T2T_CAST_EiJ#2#chr9	85152721	85152834	-	MLT1B	LTR	ERVL-MaLR	24.6	113	genome	5753	3	0.0521467
T2T_CAST_EiJ#2#chr9	85160783	85161196	+	RLTR10B2	LTR	ERVK	4.2	413	genome	835	NA	NA
T2T_CAST_EiJ#2#chr9	85161477	85161594	+	MTEa	LTR	ERVL-MaLR	15.5	117	genome	17586	7	0.0398044
T2T_CAST_EiJ#2#chr9	85162304	85162673	-	ORR1E	LTR	ERVL-MaLR	22.6	369	genome	19782	NA	NA
T2T_CAST_EiJ#2#chr9	85164730	85165050	+	ORR1A4	LTR	ERVL-MaLR	11.1	320	genome	9347	3	0.0320959
T2T_CAST_EiJ#2#chr9	85166812	85167070	+	ORR1F	LTR	ERVL-MaLR	28.4	258	genome	14608	6	0.0410734
T2T_CAST_EiJ#2#chr9	85168692	85168716	+	ORR1B1-int	LTR	ERVL-MaLR	17	24	genome	79526	195	0.245203
T2T_CAST_EiJ#2#chr9	85170206	85170534	-	ORR1E	LTR	ERVL-MaLR	24.8	328	genome	19782	NA	NA
T2T_CAST_EiJ#2#chr9	85181555	85181877	-	ORR1A4	LTR	ERVL-MaLR	14.6	322	genome	9347	3	0.0320959
T2T_CAST_EiJ#2#chr9	85183035	85183439	+	MTD	LTR	ERVL-MaLR	20.8	404	genome	49480	13	0.0262732
T2T_CAST_EiJ#2#chr9	85190455	85190873	+	RMER4A	LTR	ERVK	13.7	418	genome	2314	NA	NA
T2T_CAST_EiJ#2#chr9	85191923	85192097	+	MTEb	LTR	ERVL-MaLR	21.2	174	genome	10866	32	0.294497
T2T_CAST_EiJ#2#chr9	85192185	85192364	+	MTEb	LTR	ERVL-MaLR	21.2	179	genome	10866	32	0.294497
T2T_CAST_EiJ#2#chr9	85193390	85193905	+	MLTR11A	LTR	ERVK	22	515	genome	2120	NA	NA
T2T_CAST_EiJ#2#chr9	85199341	85199695	-	ORR1B1	LTR	ERVL-MaLR	12.8	354	genome	17795	7	0.0393369
T2T_CAST_EiJ#2#chr9	85201152	85201575	-	MTC	LTR	ERVL-MaLR	14	423	genome	26210	8	0.0305227
T2T_CAST_EiJ#2#chr9	85208923	85209365	+	RLTR20B3	LTR	ERVK	16.7	442	genome	878	NA	NA
T2T_CAST_EiJ#2#chr9	85209435	85209514	+	RLTR20B3	LTR	ERVK	16.7	79	genome	878	NA	NA
T2T_CAST_EiJ#2#chr9	85236657	85236959	+	ORR1D2	LTR	ERVL-MaLR	19.2	302	genome	16056	151	0.940458
T2T_CAST_EiJ#2#chr9	85241008	85241354	+	RLTR30	LTR	ERV1	18.8	346	genome	506	NA	NA
T2T_CAST_EiJ#2#chr9	85243757	85243901	-	MTE2b	LTR	ERVL-MaLR	25.5	144	genome	15715	NA	NA
T2T_CAST_EiJ#2#chr9	85250231	85250558	-	MTE2b	LTR	ERVL-MaLR	22.1	327	genome	15715	NA	NA
T2T_CAST_EiJ#2#chr9	85283140	85283199	-	MTC	LTR	ERVL-MaLR	4.8	59	genome	26210	8	0.0305227
T2T_CAST_EiJ#2#chr9	85283167	85283192	+	ORR1B1-int	LTR	ERVL-MaLR	19.4	25	genome	79526	195	0.245203
T2T_CAST_EiJ#2#chr9	85283307	85283611	-	MTD	LTR	ERVL-MaLR	21.8	304	genome	49480	13	0.0262732
T2T_CAST_EiJ#2#chr9	85288067	85288287	-	RLTR17B_Mm	LTR	ERVK	25	220	genome	48416	65	0.134253
T2T_CAST_EiJ#2#chr9	85288331	85288351	-	RLTR17B_Mm	LTR	ERVK	25	20	genome	48416	65	0.134253
T2T_CAST_EiJ#2#chr9	85297864	85297931	+	RLTR17B_Mm	LTR	ERVK	19.1	67	genome	48416	65	0.134253
T2T_CAST_EiJ#2#chr9	85305092	85305172	-	MT2B	LTR	ERVL	22.4	80	genome	11972	30	0.250585
T2T_CAST_EiJ#2#chr9	85306104	85306500	-	ORR1B1	LTR	ERVL-MaLR	11.1	396	genome	17795	7	0.0393369
T2T_CAST_EiJ#2#chr9	85307349	85307368	+	RLTR20A4	LTR	ERVK	8.8	19	genome	12621	6	0.0475398
T2T_CAST_EiJ#2#chr9	85307525	85308048	-	RLTR28	LTR	ERVL	13.8	523	genome	1934	NA	NA
T2T_CAST_EiJ#2#chr9	85309093	85309219	-	RLTR17B_Mm	LTR	ERVK	19.2	126	genome	48416	65	0.134253
T2T_CAST_EiJ#2#chr9	85310715	85311425	+	RMER19A	LTR	ERVK	11.6	710	genome	2041	NA	NA
T2T_CAST_EiJ#2#chr9	85311534	85311866	+	RLTR11A2	LTR	ERVK	14.3	332	genome	2708	NA	NA
T2T_CAST_EiJ#2#chr9	85312074	85312188	+	ORR1B1-int	LTR	ERVL-MaLR	27.7	114	genome	79526	195	0.245203
T2T_CAST_EiJ#2#chr9	85317773	85317845	+	RLTR51A_Mm	LTR	ERVK	7.9	72	genome	3226	NA	NA
T2T_CAST_EiJ#2#chr9	85319425	85319462	+	ORR1A1-int	LTR	ERVL-MaLR	21.1	37	genome	2726	4	0.146735
T2T_CAST_EiJ#2#chr9	85323830	85324196	+	MTE2a	LTR	ERVL-MaLR	24.1	366	genome	14233	NA	NA
T2T_CAST_EiJ#2#chr9	85325100	85325725	-	RMER6C	LTR	ERVK	14.2	625	genome	5529	8	0.144692
T2T_CAST_EiJ#2#chr9	85333563	85333619	+	ORR1B1-int	LTR	ERVL-MaLR	23.7	56	genome	79526	195	0.245203
T2T_CAST_EiJ#2#chr9	85335046	85335339	+	MLT1G3	LTR	ERVL-MaLR	32	293	genome	501	NA	NA
T2T_CAST_EiJ#2#chr9	85335357	85335538	+	MT2C_Mm	LTR	ERVL	7.7	181	genome	2396	22	0.918197
T2T_CAST_EiJ#2#chr9	85335713	85336015	+	MT2C_Mm	LTR	ERVL	9.9	302	genome	2396	22	0.918197
T2T_CAST_EiJ#2#chr9	85336797	85336931	-	ORR1B1-int	LTR	ERVL-MaLR	19.4	134	genome	79526	195	0.245203
T2T_CAST_EiJ#2#chr9	85337315	85337330	+	ORR1B1-int	LTR	ERVL-MaLR	12.9	15	genome	79526	195	0.245203
T2T_CAST_EiJ#2#chr9	85340421	85340461	+	RLTR21	LTR	ERVK	17.1	40	genome	3960	2	0.0505051
T2T_CAST_EiJ#2#chr9	85341563	85341727	+	ORR1E	LTR	ERVL-MaLR	26.7	164	genome	19782	NA	NA
T2T_CAST_EiJ#2#chr9	85341798	85341951	+	ORR1E	LTR	ERVL-MaLR	26.7	153	genome	19782	NA	NA
T2T_CAST_EiJ#2#chr9	85341952	85342415	+	ORR1E	LTR	ERVL-MaLR	31.6	463	genome	19782	NA	NA
T2T_CAST_EiJ#2#chr9	85345118	85345566	+	RLTR33	LTR	ERVK	12.5	448	genome	1726	NA	NA
T2T_CAST_EiJ#2#chr9	85345559	85345800	+	RLTR33	LTR	ERVK	14.9	241	genome	1726	NA	NA
T2T_CAST_EiJ#2#chr9	85348011	85348045	-	RLTR51A_Mm	LTR	ERVK	14.9	34	genome	3226	NA	NA
T2T_CAST_EiJ#2#chr9	85348105	85348189	-	RLTR51A_Mm	LTR	ERVK	14.9	84	genome	3226	NA	NA
T2T_CAST_EiJ#2#chr9	85348249	85348592	+	ORR1A2	LTR	ERVL-MaLR	6.8	343	genome	17150	5	0.0291545
T2T_CAST_EiJ#2#chr9	85348963	85349187	-	ORR1E	LTR	ERVL-MaLR	27.9	224	genome	19782	NA	NA
T2T_CAST_EiJ#2#chr9	85350219	85350271	-	ORR1E	LTR	ERVL-MaLR	22.1	52	genome	19782	NA	NA
T2T_CAST_EiJ#2#chr9	85351017	85351548	-	RMER4B	LTR	ERVK	14.6	531	genome	5376	NA	NA
T2T_CAST_EiJ#2#chr9	85356196	85356336	-	ORR1B1-int	LTR	ERVL-MaLR	12.1	140	genome	79526	195	0.245203
T2T_CAST_EiJ#2#chr9	85364158	85364221	-	RLTR20C1_MM	LTR	ERVK	26.6	63	genome	5807	NA	NA
T2T_CAST_EiJ#2#chr9	85365857	85365872	+	ORR1B1-int	LTR	ERVL-MaLR	14.9	15	genome	79526	195	0.245203
T2T_CAST_EiJ#2#chr9	85366752	85366814	-	RMER12C	LTR	ERVK	20	62	genome	7468	10	0.133905
T2T_CAST_EiJ#2#chr9	85369794	85369835	-	ORR1B1-int	LTR	ERVL-MaLR	29.8	41	genome	79526	195	0.245203
T2T_CAST_EiJ#2#chr9	85372513	85372616	+	RLTR17B_Mm	LTR	ERVK	26.9	103	genome	48416	65	0.134253
T2T_CAST_EiJ#2#chr9	85374434	85374764	+	ORR1C1	LTR	ERVL-MaLR	16.4	330	genome	8962	19	0.212006
T2T_CAST_EiJ#2#chr9	85376068	85376200	+	ORR1C1	LTR	ERVL-MaLR	23.5	132	genome	8962	19	0.212006
T2T_CAST_EiJ#2#chr9	85384832	85384853	-	ORR1B1-int	LTR	ERVL-MaLR	19	21	genome	79526	195	0.245203
T2T_CAST_EiJ#2#chr9	85384906	85385022	-	ORR1B1-int	LTR	ERVL-MaLR	19	116	genome	79526	195	0.245203
T2T_CAST_EiJ#2#chr9	85391223	85391398	+	ORR1B1-int	LTR	ERVL-MaLR	16.4	175	genome	79526	195	0.245203
T2T_CAST_EiJ#2#chr9	85392337	85392353	-	RLTR17B_Mm	LTR	ERVK	22.5	16	genome	48416	65	0.134253
T2T_CAST_EiJ#2#chr9	85392434	85392492	-	RLTR17B_Mm	LTR	ERVK	22.5	58	genome	48416	65	0.134253
T2T_CAST_EiJ#2#chr9	85397969	85398096	-	MLT1A0	LTR	ERVL-MaLR	26.2	127	genome	6062	NA	NA
T2T_CAST_EiJ#2#chr9	85416040	85416170	-	ORR1B1-int	LTR	ERVL-MaLR	21.9	130	genome	79526	195	0.245203
T2T_CAST_EiJ#2#chr9	85419804	85419908	+	RLTR17B_Mm	LTR	ERVK	23.1	104	genome	48416	65	0.134253
T2T_CAST_EiJ#2#chr9	85437744	85438126	+	MTD	LTR	ERVL-MaLR	19.5	382	genome	49480	13	0.0262732
T2T_CAST_EiJ#2#chr9	85442069	85442175	-	ORR1B1-int	LTR	ERVL-MaLR	24.5	106	genome	79526	195	0.245203
T2T_CAST_EiJ#2#chr9	85444333	85444372	+	RLTR20C2_MM	LTR	ERVK	4	39	genome	4240	NA	NA
T2T_CAST_EiJ#2#chr9	85448980	85449035	+	ORR1B1-int	LTR	ERVL-MaLR	14.3	55	genome	79526	195	0.245203
T2T_CAST_EiJ#2#chr9	85450211	85450437	-	MLT1J	LTR	ERVL-MaLR	27.7	226	genome	1144	NA	NA
T2T_CAST_EiJ#2#chr9	85452490	85452543	-	ORR1B1-int	LTR	ERVL-MaLR	18.9	53	genome	79526	195	0.245203
T2T_CAST_EiJ#2#chr9	85454725	85454815	-	ORR1A3-int	LTR	ERVL-MaLR	23	90	genome	10115	45	0.444884
T2T_CAST_EiJ#2#chr9	85455309	85455409	-	MTEa	LTR	ERVL-MaLR	22.8	100	genome	17586	7	0.0398044
T2T_CAST_EiJ#2#chr9	85455703	85455845	-	MTEa	LTR	ERVL-MaLR	26	142	genome	17586	7	0.0398044
T2T_CAST_EiJ#2#chr9	85462848	85462943	-	RLTR17B_Mm	LTR	ERVK	19.8	95	genome	48416	65	0.134253
T2T_CAST_EiJ#2#chr9	85468965	85469245	-	RMER6BA	LTR	ERVK	16.4	280	genome	1039	1	0.0962464
T2T_CAST_EiJ#2#chr9	85469253	85469313	-	MYSERV6-int	LTR	ERVK	14.8	60	genome	11772	143	1.21475
T2T_CAST_EiJ#2#chr9	85488913	85488987	+	RLTR17B_Mm	LTR	ERVK	16.4	74	genome	48416	65	0.134253
T2T_CAST_EiJ#2#chr9	85493769	85493839	-	ORR1G	LTR	ERVL-MaLR	11.6	70	genome	5431	25	0.46032
T2T_CAST_EiJ#2#chr9	85496315	85496330	-	ORR1B1-int	LTR	ERVL-MaLR	31.1	15	genome	79526	195	0.245203
T2T_CAST_EiJ#2#chr9	85497566	85497641	-	ORR1B1-int	LTR	ERVL-MaLR	25	75	genome	79526	195	0.245203
T2T_CAST_EiJ#2#chr9	85508045	85508103	+	ORR1A3-int	LTR	ERVL-MaLR	20.3	58	genome	10115	45	0.444884
T2T_CAST_EiJ#2#chr9	85508267	85508610	+	MTD	LTR	ERVL-MaLR	20.8	343	genome	49480	13	0.0262732
T2T_CAST_EiJ#2#chr9	85509976	85510384	-	RMER20C_Mm	LTR	ERVK	20.3	408	genome	1473	NA	NA
T2T_CAST_EiJ#2#chr9	85518803	85518953	-	ORR1D1	LTR	ERVL-MaLR	20.2	150	genome	23044	11	0.0477348
T2T_CAST_EiJ#2#chr9	85519121	85519324	-	ORR1D1	LTR	ERVL-MaLR	18.2	203	genome	23044	11	0.0477348
T2T_CAST_EiJ#2#chr9	85524567	85524663	+	ORR1B1-int	LTR	ERVL-MaLR	22.9	96	genome	79526	195	0.245203
T2T_CAST_EiJ#2#chr9	85526669	85526840	-	MTD	LTR	ERVL-MaLR	26.2	171	genome	49480	13	0.0262732
T2T_CAST_EiJ#2#chr9	85526852	85526976	-	ORR1D1	LTR	ERVL-MaLR	24.8	124	genome	23044	11	0.0477348
T2T_CAST_EiJ#2#chr9	85526981	85527017	-	ORR1D1	LTR	ERVL-MaLR	10.8	36	genome	23044	11	0.0477348
T2T_CAST_EiJ#2#chr9	85533774	85533788	+	MYSERV6-int	LTR	ERVK	12.2	14	genome	11772	143	1.21475
T2T_CAST_EiJ#2#chr9	85536164	85536217	+	ORR1F	LTR	ERVL-MaLR	25.9	53	genome	14608	6	0.0410734
T2T_CAST_EiJ#2#chr9	85536367	85536484	+	ORR1F	LTR	ERVL-MaLR	21.7	117	genome	14608	6	0.0410734
T2T_CAST_EiJ#2#chr9	85536510	85536717	-	MTEa	LTR	ERVL-MaLR	29.5	207	genome	17586	7	0.0398044
T2T_CAST_EiJ#2#chr9	85542419	85542432	+	MYSERV6-int	LTR	ERVK	13.7	13	genome	11772	143	1.21475
T2T_CAST_EiJ#2#chr9	85552604	85552749	-	RMER20B	LTR	ERVK	20.2	145	genome	1790	NA	NA
T2T_CAST_EiJ#2#chr9	85552793	85553223	-	RMER20B	LTR	ERVK	18.9	430	genome	1790	NA	NA
T2T_CAST_EiJ#2#chr9	85556357	85556703	-	ORR1D1	LTR	ERVL-MaLR	21.1	346	genome	23044	11	0.0477348
T2T_CAST_EiJ#2#chr9	85561009	85561558	-	RMER19C	LTR	ERVK	16.9	549	genome	3183	NA	NA
T2T_CAST_EiJ#2#chr9	85573496	85573848	-	ORR1D1	LTR	ERVL-MaLR	18.4	352	genome	23044	11	0.0477348
T2T_CAST_EiJ#2#chr9	85579871	85579979	-	MLT1D	LTR	ERVL-MaLR	19.3	108	genome	5011	1	0.0199561
T2T_CAST_EiJ#2#chr9	85581105	85581210	+	MT2B	LTR	ERVL	23.4	105	genome	11972	30	0.250585
T2T_CAST_EiJ#2#chr9	85584717	85585022	-	ORR1B1	LTR	ERVL-MaLR	14	305	genome	17795	7	0.0393369
T2T_CAST_EiJ#2#chr9	85585185	85585314	-	ORR1B1	LTR	ERVL-MaLR	26.6	129	genome	17795	7	0.0393369
T2T_CAST_EiJ#2#chr9	85586131	85586463	+	MTD	LTR	ERVL-MaLR	21.9	332	genome	49480	13	0.0262732
T2T_CAST_EiJ#2#chr9	85587866	85588137	+	MTD	LTR	ERVL-MaLR	20.4	271	genome	49480	13	0.0262732
T2T_CAST_EiJ#2#chr9	85588344	85588776	-	RLTR31C_MM	LTR	ERVK	23.1	432	genome	636	NA	NA
T2T_CAST_EiJ#2#chr9	85598562	85599489	-	RLTR13D3A1	LTR	ERVK	6.5	927	genome	601	6	0.998336
T2T_CAST_EiJ#2#chr9	85607371	85607479	-	ORR1B1-int	LTR	ERVL-MaLR	24.3	108	genome	79526	195	0.245203
T2T_CAST_EiJ#2#chr9	85614232	85614321	-	ORR1E	LTR	ERVL-MaLR	15.1	89	genome	19782	NA	NA
T2T_CAST_EiJ#2#chr9	85614799	85614868	-	RMER12C	LTR	ERVK	0	69	genome	7468	10	0.133905
T2T_CAST_EiJ#2#chr9	85618403	85618466	+	RLTR17B_Mm	LTR	ERVK	20.1	63	genome	48416	65	0.134253
T2T_CAST_EiJ#2#chr9	85623136	85623211	+	RLTR20A4	LTR	ERVK	22.4	75	genome	12621	6	0.0475398
T2T_CAST_EiJ#2#chr9	85636258	85636351	+	ORR1B1-int	LTR	ERVL-MaLR	11.9	93	genome	79526	195	0.245203
T2T_CAST_EiJ#2#chr9	85636540	85636877	+	MTD	LTR	ERVL-MaLR	19.7	337	genome	49480	13	0.0262732
T2T_CAST_EiJ#2#chr9	85636883	85637188	-	ORR1D2	LTR	ERVL-MaLR	21.6	305	genome	16056	151	0.940458
T2T_CAST_EiJ#2#chr9	85638381	85638530	-	LTR72_RN	LTR	ERV1	18.6	149	genome	831	NA	NA
T2T_CAST_EiJ#2#chr9	85638717	85638824	-	LTR72_RN	LTR	ERV1	22.2	107	genome	831	NA	NA
T2T_CAST_EiJ#2#chr9	85645313	85645610	-	RMER17C	LTR	ERVK	18.6	297	genome	6741	18	0.267023
T2T_CAST_EiJ#2#chr9	85650510	85650895	-	ORR1D1	LTR	ERVL-MaLR	17.6	385	genome	23044	11	0.0477348
T2T_CAST_EiJ#2#chr9	85651000	85651376	+	MTD	LTR	ERVL-MaLR	20.7	376	genome	49480	13	0.0262732
T2T_CAST_EiJ#2#chr9	85651870	85652020	-	MLT1B	LTR	ERVL-MaLR	25.2	150	genome	5753	3	0.0521467
T2T_CAST_EiJ#2#chr9	85656122	85656215	-	MSTD	LTR	ERVL-MaLR	25	93	genome	4909	NA	NA
T2T_CAST_EiJ#2#chr9	85663863	85664260	-	MTB	LTR	ERVL-MaLR	6.5	397	genome	7987	1	0.0125203
T2T_CAST_EiJ#2#chr9	85673554	85673976	-	RMER10A	LTR	ERVL	15.2	422	genome	4125	45	1.09091
T2T_CAST_EiJ#2#chr9	85673979	85674308	-	RMER10A	LTR	ERVL	22.2	329	genome	4125	45	1.09091
T2T_CAST_EiJ#2#chr9	85674770	85674915	+	RMER10A	LTR	ERVL	23.4	145	genome	4125	45	1.09091
T2T_CAST_EiJ#2#chr9	85675105	85675253	+	RMER10A	LTR	ERVL	23.4	148	genome	4125	45	1.09091
T2T_CAST_EiJ#2#chr9	85676971	85677051	-	RMER12B	LTR	ERVK	9	80	genome	1486	NA	NA
T2T_CAST_EiJ#2#chr9	85680817	85681134	-	ORR1D2	LTR	ERVL-MaLR	16.6	317	genome	16056	151	0.940458
T2T_CAST_EiJ#2#chr9	85682605	85682891	-	ORR1F	LTR	ERVL-MaLR	22	286	genome	14608	6	0.0410734
T2T_CAST_EiJ#2#chr9	85682916	85683022	-	MSTD	LTR	ERVL-MaLR	29.2	106	genome	4909	NA	NA
T2T_CAST_EiJ#2#chr9	85684736	85684828	-	MSTD	LTR	ERVL-MaLR	34.4	92	genome	4909	NA	NA
T2T_CAST_EiJ#2#chr9	85686560	85686754	+	RLTR17B_Mm	LTR	ERVK	25.9	194	genome	48416	65	0.134253
T2T_CAST_EiJ#2#chr9	85700559	85700948	-	MTD	LTR	ERVL-MaLR	23	389	genome	49480	13	0.0262732
T2T_CAST_EiJ#2#chr9	85702488	85702542	-	MLT1F	LTR	ERVL-MaLR	20.4	54	genome	813	NA	NA
T2T_CAST_EiJ#2#chr9	85703442	85703566	-	ORR1D2	LTR	ERVL-MaLR	30.4	124	genome	16056	151	0.940458
T2T_CAST_EiJ#2#chr9	85705735	85705834	-	ORR1D2	LTR	ERVL-MaLR	23.5	99	genome	16056	151	0.940458
T2T_CAST_EiJ#2#chr9	85707675	85707979	-	MTEa	LTR	ERVL-MaLR	24.2	304	genome	17586	7	0.0398044
T2T_CAST_EiJ#2#chr9	85719640	85719860	+	RLTR17B_Mm	LTR	ERVK	19.8	220	genome	48416	65	0.134253
T2T_CAST_EiJ#2#chr9	85727340	85727533	+	RLTR17B_Mm	LTR	ERVK	20.4	193	genome	48416	65	0.134253
T2T_CAST_EiJ#2#chr9	85728835	85729162	-	ORR1A2	LTR	ERVL-MaLR	8.7	327	genome	17150	5	0.0291545
T2T_CAST_EiJ#2#chr9	85729215	85729389	-	MLT1D	LTR	ERVL-MaLR	26.9	174	genome	5011	1	0.0199561
T2T_CAST_EiJ#2#chr9	85738052	85738121	-	RLTR20A4	LTR	ERVK	20	69	genome	12621	6	0.0475398
T2T_CAST_EiJ#2#chr9	85739648	85739906	-	MLT1F	LTR	ERVL-MaLR	27.3	258	genome	813	NA	NA
T2T_CAST_EiJ#2#chr9	85739954	85740146	-	MTD	LTR	ERVL-MaLR	16.1	192	genome	49480	13	0.0262732
T2T_CAST_EiJ#2#chr9	85740138	85740554	-	MTC-int	LTR	ERVL-MaLR	19.9	416	genome	1695	NA	NA
T2T_CAST_EiJ#2#chr9	85741890	85742253	-	ORR1B1	LTR	ERVL-MaLR	16.2	363	genome	17795	7	0.0393369
T2T_CAST_EiJ#2#chr9	85742836	85742964	+	ORR1B1-int	LTR	ERVL-MaLR	23.3	128	genome	79526	195	0.245203
T2T_CAST_EiJ#2#chr9	85746486	85746631	-	MER110	LTR	ERV1	28.9	145	genome	72	NA	NA
T2T_CAST_EiJ#2#chr9	85749700	85749735	-	RLTR17B_Mm	LTR	ERVK	18.9	35	genome	48416	65	0.134253
T2T_CAST_EiJ#2#chr9	85749848	85750068	-	RLTR17B_Mm	LTR	ERVK	18.9	220	genome	48416	65	0.134253
T2T_CAST_EiJ#2#chr9	85751954	85752369	-	RMER4A	LTR	ERVK	12.2	415	genome	2314	NA	NA
T2T_CAST_EiJ#2#chr9	85753939	85754340	-	MTC	LTR	ERVL-MaLR	11.1	401	genome	26210	8	0.0305227
T2T_CAST_EiJ#2#chr9	85763891	85763944	-	MLTR14	LTR	ERV1	20.4	53	genome	5640	44	0.780142
T2T_CAST_EiJ#2#chr9	85769642	85769757	-	ORR1B1-int	LTR	ERVL-MaLR	12	115	genome	79526	195	0.245203
T2T_CAST_EiJ#2#chr9	85770480	85770558	-	MTEa	LTR	ERVL-MaLR	16.5	78	genome	17586	7	0.0398044
T2T_CAST_EiJ#2#chr9	85771594	85771967	+	MTD	LTR	ERVL-MaLR	19.5	373	genome	49480	13	0.0262732
T2T_CAST_EiJ#2#chr9	85772443	85772854	-	RLTR17B_Mm	LTR	ERVK	20.7	411	genome	48416	65	0.134253
T2T_CAST_EiJ#2#chr9	85774053	85774146	+	MTD	LTR	ERVL-MaLR	8.5	93	genome	49480	13	0.0262732
T2T_CAST_EiJ#2#chr9	85776580	85776733	+	ORR1C1	LTR	ERVL-MaLR	12.3	153	genome	8962	19	0.212006
T2T_CAST_EiJ#2#chr9	85780384	85780915	-	RMER16_Mm	LTR	ERVK	5.1	531	genome	408	NA	NA
T2T_CAST_EiJ#2#chr9	85782489	85782877	+	MTC	LTR	ERVL-MaLR	20.7	388	genome	26210	8	0.0305227
T2T_CAST_EiJ#2#chr9	85782878	85783238	+	MTC	LTR	ERVL-MaLR	17.9	360	genome	26210	8	0.0305227
T2T_CAST_EiJ#2#chr9	85783458	85783886	+	MTC	LTR	ERVL-MaLR	20.6	428	genome	26210	8	0.0305227
T2T_CAST_EiJ#2#chr9	85783932	85783963	-	ORR1B1-int	LTR	ERVL-MaLR	27.1	31	genome	79526	195	0.245203
T2T_CAST_EiJ#2#chr9	85787732	85788137	+	RLTR9A	LTR	ERVK	11.4	405	genome	655	NA	NA
T2T_CAST_EiJ#2#chr9	85792588	85792821	+	MLTR14	LTR	ERV1	20.6	233	genome	5640	44	0.780142
T2T_CAST_EiJ#2#chr9	85792842	85793139	-	ORR1A2	LTR	ERVL-MaLR	7.8	297	genome	17150	5	0.0291545
T2T_CAST_EiJ#2#chr9	85793141	85793392	+	MLTR14	LTR	ERV1	25.3	251	genome	5640	44	0.780142
T2T_CAST_EiJ#2#chr9	85793422	85793604	+	ORR1B1-int	LTR	ERVL-MaLR	21.2	182	genome	79526	195	0.245203
T2T_CAST_EiJ#2#chr9	85794432	85794477	-	RLTR13B1	LTR	ERVK	3.1	45	genome	646	NA	NA
T2T_CAST_EiJ#2#chr9	85794850	85795071	-	RLTR40	LTR	ERVK	20.2	221	genome	2538	161	6.34358
T2T_CAST_EiJ#2#chr9	85795345	85795421	-	MYSERV6-int	LTR	ERVK	16.9	76	genome	11772	143	1.21475
T2T_CAST_EiJ#2#chr9	85795769	85795825	-	RLTR40	LTR	ERVK	18.9	56	genome	2538	161	6.34358
T2T_CAST_EiJ#2#chr9	85795855	85796124	-	RLTR40	LTR	ERVK	18.9	269	genome	2538	161	6.34358
T2T_CAST_EiJ#2#chr9	85804062	85804448	+	MTA_Mm	LTR	ERVL-MaLR	5.4	386	genome	17925	181	1.00976
T2T_CAST_EiJ#2#chr9	85805572	85805683	+	ORR1A1-int	LTR	ERVL-MaLR	25.8	111	genome	2726	4	0.146735
T2T_CAST_EiJ#2#chr9	85808954	85808988	+	ORR1B1-int	LTR	ERVL-MaLR	15.7	34	genome	79526	195	0.245203
T2T_CAST_EiJ#2#chr9	85811852	85812022	+	ORR1A3-int	LTR	ERVL-MaLR	27.1	170	genome	10115	45	0.444884
T2T_CAST_EiJ#2#chr9	85812304	85812315	-	ORR1B1-int	LTR	ERVL-MaLR	14.2	11	genome	79526	195	0.245203
T2T_CAST_EiJ#2#chr9	85815897	85815928	+	ORR1B1-int	LTR	ERVL-MaLR	14.7	31	genome	79526	195	0.245203
T2T_CAST_EiJ#2#chr9	85816581	85816988	-	MTD	LTR	ERVL-MaLR	20.6	407	genome	49480	13	0.0262732
T2T_CAST_EiJ#2#chr9	85817654	85817666	-	ORR1B1-int	LTR	ERVL-MaLR	21.9	12	genome	79526	195	0.245203
T2T_CAST_EiJ#2#chr9	85823217	85823381	-	MER110A	LTR	ERV1	29.6	164	genome	84	NA	NA
T2T_CAST_EiJ#2#chr9	85823525	85823619	-	MER110A	LTR	ERV1	27	94	genome	84	NA	NA
T2T_CAST_EiJ#2#chr9	85823622	85823729	+	ORR1B1-int	LTR	ERVL-MaLR	25.7	107	genome	79526	195	0.245203
T2T_CAST_EiJ#2#chr9	85826495	85826966	-	MT2C_Mm	LTR	ERVL	10.7	471	genome	2396	22	0.918197
T2T_CAST_EiJ#2#chr9	85827632	85827748	-	ORR1G	LTR	ERVL-MaLR	21	116	genome	5431	25	0.46032
T2T_CAST_EiJ#2#chr9	85827973	85828292	+	ORR1A2	LTR	ERVL-MaLR	10	319	genome	17150	5	0.0291545
T2T_CAST_EiJ#2#chr9	85828443	85828873	-	MT2C_Mm	LTR	ERVL	13.5	430	genome	2396	22	0.918197
T2T_CAST_EiJ#2#chr9	85830989	85831074	+	MTC	LTR	ERVL-MaLR	12	85	genome	26210	8	0.0305227
T2T_CAST_EiJ#2#chr9	85831246	85831557	+	MTC	LTR	ERVL-MaLR	15.1	311	genome	26210	8	0.0305227
T2T_CAST_EiJ#2#chr9	85832120	85832135	+	ORR1B1-int	LTR	ERVL-MaLR	16.1	15	genome	79526	195	0.245203
T2T_CAST_EiJ#2#chr9	85832829	85833021	+	LTR16A	LTR	ERVL	25.1	192	genome	334	NA	NA
T2T_CAST_EiJ#2#chr9	85833028	85833147	+	ERVL16A-int	LTR	ERVL	25.8	119	genome	913	NA	NA
T2T_CAST_EiJ#2#chr9	85833649	85834137	+	MT2C_Mm	LTR	ERVL	13.2	488	genome	2396	22	0.918197
T2T_CAST_EiJ#2#chr9	85834228	85834689	+	ERVL16A-int	LTR	ERVL	30.8	461	genome	913	NA	NA
T2T_CAST_EiJ#2#chr9	85834735	85835078	+	ERVL16A-int	LTR	ERVL	27.2	343	genome	913	NA	NA
T2T_CAST_EiJ#2#chr9	85835291	85835312	+	ORR1B1-int	LTR	ERVL-MaLR	18.5	21	genome	79526	195	0.245203
T2T_CAST_EiJ#2#chr9	85835397	85835410	+	ORR1B1-int	LTR	ERVL-MaLR	18.5	13	genome	79526	195	0.245203
T2T_CAST_EiJ#2#chr9	85835703	85835927	+	LTR16A	LTR	ERVL	27.1	224	genome	334	NA	NA
T2T_CAST_EiJ#2#chr9	85836802	85837165	+	RMER20C_Mm	LTR	ERVK	25.9	363	genome	1473	NA	NA
T2T_CAST_EiJ#2#chr9	85837218	85837357	+	RMER20C_Mm	LTR	ERVK	25.9	139	genome	1473	NA	NA
T2T_CAST_EiJ#2#chr9	85837495	85837876	-	IAPLTR1_Mm	LTR	ERVK	4.9	381	genome	1182	12	1.01523
T2T_CAST_EiJ#2#chr9	85837877	85844267	-	IAPEz-int	LTR	ERVK	3.6	6390	genome	7054	40	0.567054
T2T_CAST_EiJ#2#chr9	85844263	85844644	-	IAPLTR1_Mm	LTR	ERVK	4.9	381	genome	1182	12	1.01523
T2T_CAST_EiJ#2#chr9	85845200	85845370	+	MER21C	LTR	ERVL	24.7	170	genome	1423	NA	NA
T2T_CAST_EiJ#2#chr9	85845369	85845680	+	MER21C	LTR	ERVL	27.7	311	genome	1423	NA	NA
T2T_CAST_EiJ#2#chr9	85845718	85845934	+	MER21C	LTR	ERVL	24.7	216	genome	1423	NA	NA
T2T_CAST_EiJ#2#chr9	85846437	85846825	-	MSTD	LTR	ERVL-MaLR	31.6	388	genome	4909	NA	NA
T2T_CAST_EiJ#2#chr9	85848227	85848611	+	ORR1B1	LTR	ERVL-MaLR	13.6	384	genome	17795	7	0.0393369
T2T_CAST_EiJ#2#chr9	85848729	85849107	-	ORR1B1	LTR	ERVL-MaLR	10.3	378	genome	17795	7	0.0393369
T2T_CAST_EiJ#2#chr9	85854289	85854641	-	RMER17C	LTR	ERVK	19.3	352	genome	6741	18	0.267023
T2T_CAST_EiJ#2#chr9	85855983	85856128	-	MTD	LTR	ERVL-MaLR	19.9	145	genome	49480	13	0.0262732
T2T_CAST_EiJ#2#chr9	85856375	85856563	-	MTD	LTR	ERVL-MaLR	16.2	188	genome	49480	13	0.0262732
T2T_CAST_EiJ#2#chr9	85857075	85857212	+	RMER17C	LTR	ERVK	16.7	137	genome	6741	18	0.267023
T2T_CAST_EiJ#2#chr9	85857253	85857331	+	RMER17C	LTR	ERVK	11	78	genome	6741	18	0.267023
T2T_CAST_EiJ#2#chr9	85857407	85857606	+	RMER17C	LTR	ERVK	11	199	genome	6741	18	0.267023
T2T_CAST_EiJ#2#chr9	85857747	85857761	-	ORR1A3-int	LTR	ERVL-MaLR	24.8	14	genome	10115	45	0.444884
T2T_CAST_EiJ#2#chr9	85862821	85862934	-	ORR1B1-int	LTR	ERVL-MaLR	21.1	113	genome	79526	195	0.245203
T2T_CAST_EiJ#2#chr9	85863111	85863591	-	RMER4B	LTR	ERVK	23	480	genome	5376	NA	NA
T2T_CAST_EiJ#2#chr9	85867445	85867582	-	ORR1B1-int	LTR	ERVL-MaLR	13.2	137	genome	79526	195	0.245203
T2T_CAST_EiJ#2#chr9	85870085	85870169	-	ORR1B1-int	LTR	ERVL-MaLR	23.8	84	genome	79526	195	0.245203
T2T_CAST_EiJ#2#chr9	85870992	85871359	+	ORR1D1	LTR	ERVL-MaLR	17.8	367	genome	23044	11	0.0477348
T2T_CAST_EiJ#2#chr9	85871398	85871798	-	MTD	LTR	ERVL-MaLR	18.4	400	genome	49480	13	0.0262732
T2T_CAST_EiJ#2#chr9	85873763	85874251	-	RLTR19	LTR	ERVK	12.4	488	genome	973	2	0.20555
T2T_CAST_EiJ#2#chr9	85877610	85877746	+	ORR1B1-int	LTR	ERVL-MaLR	15.3	136	genome	79526	195	0.245203
T2T_CAST_EiJ#2#chr9	85879852	85880380	-	RMER15	LTR	ERVL	16.4	528	genome	13271	41	0.308944
T2T_CAST_EiJ#2#chr9	85884530	85884582	-	ORR1A3-int	LTR	ERVL-MaLR	27.6	52	genome	10115	45	0.444884
T2T_CAST_EiJ#2#chr9	85885657	85885720	-	MLT1C2	LTR	ERVL-MaLR	15.6	63	genome	4540	NA	NA
T2T_CAST_EiJ#2#chr9	85885747	85886350	-	BGLII_B	LTR	ERVK	19.1	603	genome	1080	54	5
T2T_CAST_EiJ#2#chr9	85888768	85888785	+	MT2B	LTR	ERVL	18	17	genome	11972	30	0.250585
T2T_CAST_EiJ#2#chr9	85889102	85889124	-	ORR1B1-int	LTR	ERVL-MaLR	22.4	22	genome	79526	195	0.245203
T2T_CAST_EiJ#2#chr9	85893530	85893591	+	RLTR20A4	LTR	ERVK	12.9	61	genome	12621	6	0.0475398
T2T_CAST_EiJ#2#chr9	85896263	85896609	-	ORR1D2	LTR	ERVL-MaLR	18.9	346	genome	16056	151	0.940458
T2T_CAST_EiJ#2#chr9	85898951	85898966	+	RLTR20C1_MM	LTR	ERVK	21	15	genome	5807	NA	NA
T2T_CAST_EiJ#2#chr9	85899034	85899051	+	RLTR20C1_MM	LTR	ERVK	21	17	genome	5807	NA	NA
T2T_CAST_EiJ#2#chr9	85900950	85901197	+	RMER13A1	LTR	ERVK	9.3	247	genome	1196	NA	NA
T2T_CAST_EiJ#2#chr9	85905328	85905423	-	MLT1A	LTR	ERVL-MaLR	29.5	95	genome	4094	NA	NA
T2T_CAST_EiJ#2#chr9	85905782	85905912	-	RMER4B	LTR	ERVK	18.4	130	genome	5376	NA	NA
T2T_CAST_EiJ#2#chr9	85906146	85906236	-	MurERV4-int	LTR	ERVK	18.7	90	genome	1447	1	0.0691085
T2T_CAST_EiJ#2#chr9	85906403	85906680	-	MurERV4-int	LTR	ERVK	27.9	277	genome	1447	1	0.0691085
T2T_CAST_EiJ#2#chr9	85906695	85906792	-	RLTR51B_Mm	LTR	ERVK	15.4	97	genome	681	2	0.293686
T2T_CAST_EiJ#2#chr9	85906849	85906977	-	RLTR51B_Mm	LTR	ERVK	15.4	128	genome	681	2	0.293686
T2T_CAST_EiJ#2#chr9	85906991	85907136	-	MYSERV-int	LTR	ERVK	22.6	145	genome	2620	20	0.763359
T2T_CAST_EiJ#2#chr9	85907165	85907520	+	RLTR10B2	LTR	ERVK	3.8	355	genome	835	NA	NA
T2T_CAST_EiJ#2#chr9	85907527	85909607	-	RodERV21-int	LTR	ERV1	23.9	2080	genome	1818	NA	NA
T2T_CAST_EiJ#2#chr9	85909922	85910002	-	RodERV21-int	LTR	ERV1	7.6	80	genome	1818	NA	NA
T2T_CAST_EiJ#2#chr9	85910484	85910748	-	RLTR4_MM-int	LTR		29.1	264	genome	328	NA	NA
T2T_CAST_EiJ#2#chr9	85910996	85911221	-	RodERV21-int	LTR	ERV1	33.9	225	genome	1818	NA	NA
T2T_CAST_EiJ#2#chr9	85911878	85912189	-	MTA_Mm	LTR	ERVL-MaLR	4.5	311	genome	17925	181	1.00976
T2T_CAST_EiJ#2#chr9	85912495	85912757	-	RodERV21-int	LTR	ERV1	17.5	262	genome	1818	NA	NA
T2T_CAST_EiJ#2#chr9	85912772	85912955	-	RLTR51A_Mm	LTR	ERVK	15.7	183	genome	3226	NA	NA
T2T_CAST_EiJ#2#chr9	85912959	85913243	-	MurERV4-int	LTR	ERVK	21.8	284	genome	1447	1	0.0691085
T2T_CAST_EiJ#2#chr9	85913275	85913292	-	RMER4B	LTR	ERVK	19.3	17	genome	5376	NA	NA
T2T_CAST_EiJ#2#chr9	85913331	85913772	-	RMER4B	LTR	ERVK	19.3	441	genome	5376	NA	NA
T2T_CAST_EiJ#2#chr9	85914121	85914431	+	ORR1A3	LTR	ERVL-MaLR	12.2	310	genome	5295	23	0.434372
T2T_CAST_EiJ#2#chr9	85914869	85915139	+	ORR1C1	LTR	ERVL-MaLR	14.8	270	genome	8962	19	0.212006
T2T_CAST_EiJ#2#chr9	85925407	85925439	+	ORR1B1-int	LTR	ERVL-MaLR	14.7	32	genome	79526	195	0.245203
T2T_CAST_EiJ#2#chr9	85927543	85927624	-	ORR1A1-int	LTR	ERVL-MaLR	23.1	81	genome	2726	4	0.146735
T2T_CAST_EiJ#2#chr9	85930526	85930593	-	MYSERV6-int	LTR	ERVK	15.4	67	genome	11772	143	1.21475
T2T_CAST_EiJ#2#chr9	85939283	85939719	+	IAPLTR2_Mm	LTR	ERVK	8.5	436	genome	1374	11	0.800582
T2T_CAST_EiJ#2#chr9	85939722	85939776	+	IAPEz-int	LTR	ERVK	12.7	54	genome	7054	40	0.567054
T2T_CAST_EiJ#2#chr9	85939775	85940515	+	IAPEz-int	LTR	ERVK	7.4	740	genome	7054	40	0.567054
T2T_CAST_EiJ#2#chr9	85940500	85940547	+	IAPLTR4_I	LTR	ERVK	22.9	47	genome	1754	8	0.4561
T2T_CAST_EiJ#2#chr9	85940548	85940666	+	IAPEz-int	LTR	ERVK	7.6	118	genome	7054	40	0.567054
T2T_CAST_EiJ#2#chr9	85940657	85940913	+	IAPEz-int	LTR	ERVK	4.3	256	genome	7054	40	0.567054
T2T_CAST_EiJ#2#chr9	85940911	85941107	+	IAPEz-int	LTR	ERVK	4.6	196	genome	7054	40	0.567054
T2T_CAST_EiJ#2#chr9	85941102	85942297	+	IAPEz-int	LTR	ERVK	3.4	1195	genome	7054	40	0.567054
T2T_CAST_EiJ#2#chr9	85942298	85942532	+	IAPLTR2a	LTR	ERVK	8.7	234	genome	1009	1	0.099108
T2T_CAST_EiJ#2#chr9	85942590	85942734	+	IAPLTR2a	LTR	ERVK	8.7	144	genome	1009	1	0.099108
T2T_CAST_EiJ#2#chr9	85953991	85954055	-	ORR1A3-int	LTR	ERVL-MaLR	22.3	64	genome	10115	45	0.444884
T2T_CAST_EiJ#2#chr9	85956152	85956391	+	MLTR11A	LTR	ERVK	17.7	239	genome	2120	NA	NA
T2T_CAST_EiJ#2#chr9	85958491	85958859	+	RLTR10	LTR	ERVK	4.1	368	genome	3271	10	0.305717
T2T_CAST_EiJ#2#chr9	85960184	85960570	+	MTC	LTR	ERVL-MaLR	16.9	386	genome	26210	8	0.0305227
T2T_CAST_EiJ#2#chr9	85962546	85962817	+	RMER17C-int	LTR	ERVK	17.1	271	genome	2101	21	0.999524
T2T_CAST_EiJ#2#chr9	85962862	85963077	+	RMER17C-int	LTR	ERVK	21.7	215	genome	2101	21	0.999524
T2T_CAST_EiJ#2#chr9	85963124	85963541	+	RMER10B	LTR	ERVL	17.8	417	genome	3086	8	0.259235
T2T_CAST_EiJ#2#chr9	85964390	85964400	+	MYSERV6-int	LTR	ERVK	12.5	10	genome	11772	143	1.21475
T2T_CAST_EiJ#2#chr9	85971734	85971749	+	ORR1B1-int	LTR	ERVL-MaLR	13.5	15	genome	79526	195	0.245203
T2T_CAST_EiJ#2#chr9	85979271	85979325	+	ORR1B1-int	LTR	ERVL-MaLR	17.2	54	genome	79526	195	0.245203
T2T_CAST_EiJ#2#chr9	85980145	85980261	+	MT2B	LTR	ERVL	21.1	116	genome	11972	30	0.250585
T2T_CAST_EiJ#2#chr9	85981449	85981557	+	ORR1B1-int	LTR	ERVL-MaLR	22.9	108	genome	79526	195	0.245203
T2T_CAST_EiJ#2#chr9	85984818	85984904	-	MLTR14	LTR	ERV1	23.1	86	genome	5640	44	0.780142
T2T_CAST_EiJ#2#chr9	85985163	85985327	-	MLTR73	LTR	ERV1	22.9	164	genome	680	NA	NA
T2T_CAST_EiJ#2#chr9	85986136	85986529	+	MTA_Mm	LTR	ERVL-MaLR	2.5	393	genome	17925	181	1.00976
T2T_CAST_EiJ#2#chr9	85994382	85994440	-	RLTR51A_Mm	LTR	ERVK	11.9	58	genome	3226	NA	NA
T2T_CAST_EiJ#2#chr9	85996450	85996793	+	MTEb	LTR	ERVL-MaLR	21.9	343	genome	10866	32	0.294497
T2T_CAST_EiJ#2#chr9	85999054	85999174	+	ORR1B1-int	LTR	ERVL-MaLR	21.4	120	genome	79526	195	0.245203
T2T_CAST_EiJ#2#chr9	86001569	86001705	+	ORR1B1-int	LTR	ERVL-MaLR	14.4	136	genome	79526	195	0.245203
T2T_CAST_EiJ#2#chr9	86006858	86006917	+	MLT1F1	LTR	ERVL-MaLR	30	59	genome	990	NA	NA
T2T_CAST_EiJ#2#chr9	86007559	86007918	+	ORR1A2	LTR	ERVL-MaLR	6.9	359	genome	17150	5	0.0291545
T2T_CAST_EiJ#2#chr9	86012516	86012586	+	MTE2a	LTR	ERVL-MaLR	23.2	70	genome	14233	NA	NA
T2T_CAST_EiJ#2#chr9	86012685	86013009	+	MTE2a	LTR	ERVL-MaLR	23.2	324	genome	14233	NA	NA
T2T_CAST_EiJ#2#chr9	86014322	86014397	+	MTEa	LTR	ERVL-MaLR	21.6	75	genome	17586	7	0.0398044
T2T_CAST_EiJ#2#chr9	86015650	86015987	+	ORR1D1	LTR	ERVL-MaLR	19.9	337	genome	23044	11	0.0477348
T2T_CAST_EiJ#2#chr9	86017148	86017500	+	MTE2b	LTR	ERVL-MaLR	23.7	352	genome	15715	NA	NA
T2T_CAST_EiJ#2#chr9	86020442	86020457	+	ORR1B1-int	LTR	ERVL-MaLR	28.1	15	genome	79526	195	0.245203
T2T_CAST_EiJ#2#chr9	86022981	86023333	+	MLT1D	LTR	ERVL-MaLR	29.6	352	genome	5011	1	0.0199561
T2T_CAST_EiJ#2#chr9	86023405	86023523	+	LTR33	LTR	ERVL	23.2	118	genome	489	NA	NA
T2T_CAST_EiJ#2#chr9	86023571	86023738	+	LTR33	LTR	ERVL	23.9	167	genome	489	NA	NA
T2T_CAST_EiJ#2#chr9	86025651	86025706	+	RLTR25A	LTR	ERVK	21.9	55	genome	2299	47	2.04437
T2T_CAST_EiJ#2#chr9	86032352	86032473	+	MT2B	LTR	ERVL	23.5	121	genome	11972	30	0.250585
T2T_CAST_EiJ#2#chr9	86036413	86036495	-	ORR1B1-int	LTR	ERVL-MaLR	29.3	82	genome	79526	195	0.245203
T2T_CAST_EiJ#2#chr9	86040162	86040436	+	MLT1L	LTR	ERVL-MaLR	30.7	274	genome	559	NA	NA
T2T_CAST_EiJ#2#chr9	86041785	86041925	-	ORR1B1-int	LTR	ERVL-MaLR	30.5	140	genome	79526	195	0.245203
T2T_CAST_EiJ#2#chr9	86042858	86043237	+	ORR1B1	LTR	ERVL-MaLR	15.3	379	genome	17795	7	0.0393369
T2T_CAST_EiJ#2#chr9	86044617	86044702	-	RLTR17B_Mm	LTR	ERVK	16.8	85	genome	48416	65	0.134253
T2T_CAST_EiJ#2#chr9	86045201	86045543	+	MLT1A0	LTR	ERVL-MaLR	29.7	342	genome	6062	NA	NA
T2T_CAST_EiJ#2#chr9	86051372	86051389	-	ORR1A1-int	LTR	ERVL-MaLR	26.4	17	genome	2726	4	0.146735
T2T_CAST_EiJ#2#chr9	86051541	86051600	-	MTD	LTR	ERVL-MaLR	10.2	59	genome	49480	13	0.0262732
T2T_CAST_EiJ#2#chr9	86057384	86057453	-	MTD	LTR	ERVL-MaLR	16.7	69	genome	49480	13	0.0262732
T2T_CAST_EiJ#2#chr9	86057644	86058040	-	MTB_Mm	LTR	ERVL-MaLR	12.7	396	genome	5528	NA	NA
T2T_CAST_EiJ#2#chr9	86058623	86058964	-	MTD	LTR	ERVL-MaLR	20.2	341	genome	49480	13	0.0262732
T2T_CAST_EiJ#2#chr9	86061941	86061992	-	ORR1D1	LTR	ERVL-MaLR	17	51	genome	23044	11	0.0477348
T2T_CAST_EiJ#2#chr9	86062093	86062397	-	ORR1D1	LTR	ERVL-MaLR	17	304	genome	23044	11	0.0477348
T2T_CAST_EiJ#2#chr9	86063458	86063986	+	RLTR28	LTR	ERVL	15	528	genome	1934	NA	NA
T2T_CAST_EiJ#2#chr9	86065423	86065755	+	RLTR17B_Mm	LTR	ERVK	22.3	332	genome	48416	65	0.134253
T2T_CAST_EiJ#2#chr9	86065797	86066494	+	RMER6D	LTR	ERVK	12.7	697	genome	2762	NA	NA
T2T_CAST_EiJ#2#chr9	86067787	86068150	-	ORR1B1	LTR	ERVL-MaLR	10.8	363	genome	17795	7	0.0393369
T2T_CAST_EiJ#2#chr9	86068348	86068526	+	ORR1E	LTR	ERVL-MaLR	26	178	genome	19782	NA	NA
T2T_CAST_EiJ#2#chr9	86068530	86068886	+	MTB	LTR	ERVL-MaLR	7.6	356	genome	7987	1	0.0125203
T2T_CAST_EiJ#2#chr9	86068899	86069056	+	ORR1D2	LTR	ERVL-MaLR	21.8	157	genome	16056	151	0.940458
T2T_CAST_EiJ#2#chr9	86069712	86069866	+	RLTR17B_Mm	LTR	ERVK	21.7	154	genome	48416	65	0.134253
T2T_CAST_EiJ#2#chr9	86076532	86076643	-	ORR1B1-int	LTR	ERVL-MaLR	32.7	111	genome	79526	195	0.245203
T2T_CAST_EiJ#2#chr9	86080328	86080448	+	ORR1F	LTR	ERVL-MaLR	22.9	120	genome	14608	6	0.0410734
T2T_CAST_EiJ#2#chr9	86081924	86082250	+	ORR1F	LTR	ERVL-MaLR	26.4	326	genome	14608	6	0.0410734
T2T_CAST_EiJ#2#chr9	86083781	86083922	-	ORR1B1-int	LTR	ERVL-MaLR	18.4	141	genome	79526	195	0.245203
T2T_CAST_EiJ#2#chr9	86088055	86088363	+	MTD	LTR	ERVL-MaLR	17.6	308	genome	49480	13	0.0262732
T2T_CAST_EiJ#2#chr9	86093960	86094309	+	ORR1D2	LTR	ERVL-MaLR	22.2	349	genome	16056	151	0.940458
T2T_CAST_EiJ#2#chr9	86095202	86095230	-	ORR1B1-int	LTR	ERVL-MaLR	16.2	28	genome	79526	195	0.245203
T2T_CAST_EiJ#2#chr9	86096570	86096957	+	ORR1C1	LTR	ERVL-MaLR	13.8	387	genome	8962	19	0.212006
T2T_CAST_EiJ#2#chr9	86097663	86098029	+	ORR1B1	LTR	ERVL-MaLR	15.1	366	genome	17795	7	0.0393369
T2T_CAST_EiJ#2#chr9	86105671	86105684	+	ORR1B1-int	LTR	ERVL-MaLR	31.5	13	genome	79526	195	0.245203
T2T_CAST_EiJ#2#chr9	86109280	86109628	+	ORR1B2	LTR	ERVL-MaLR	12.1	348	genome	9689	NA	NA
T2T_CAST_EiJ#2#chr9	86110485	86110866	-	MTB	LTR	ERVL-MaLR	4.5	381	genome	7987	1	0.0125203
T2T_CAST_EiJ#2#chr9	86112761	86112851	+	MT2B1	LTR	ERVL	13.5	90	genome	7547	7	0.0927521
T2T_CAST_EiJ#2#chr9	86113069	86113142	+	MT2B1	LTR	ERVL	15.3	73	genome	7547	7	0.0927521
T2T_CAST_EiJ#2#chr9	86113144	86113701	-	LTRIS2	LTR	ERV1	7.9	557	genome	1516	41	2.70449
T2T_CAST_EiJ#2#chr9	86113715	86113907	+	MT2B1	LTR	ERVL	14.3	192	genome	7547	7	0.0927521
T2T_CAST_EiJ#2#chr9	86113944	86113986	+	MT2B1	LTR	ERVL	6.4	42	genome	7547	7	0.0927521
T2T_CAST_EiJ#2#chr9	86114318	86114654	-	RLTR25B	LTR	ERVK	12.8	336	genome	2752	59	2.1439
T2T_CAST_EiJ#2#chr9	86114645	86114703	-	ORR1A3-int	LTR	ERVL-MaLR	25.4	58	genome	10115	45	0.444884
T2T_CAST_EiJ#2#chr9	86114652	86115300	-	RLTR25A	LTR	ERVK	13.2	648	genome	2299	47	2.04437
T2T_CAST_EiJ#2#chr9	86118780	86118876	+	RLTR17B_Mm	LTR	ERVK	27.9	96	genome	48416	65	0.134253
T2T_CAST_EiJ#2#chr9	86120396	86120474	-	ERVL-B4-int	LTR	ERVL	19.7	78	genome	1230	NA	NA
T2T_CAST_EiJ#2#chr9	86122501	86122567	-	ORR1B1-int	LTR	ERVL-MaLR	13.9	66	genome	79526	195	0.245203
T2T_CAST_EiJ#2#chr9	86124303	86124491	+	ORR1A2	LTR	ERVL-MaLR	7.9	188	genome	17150	5	0.0291545
T2T_CAST_EiJ#2#chr9	86124558	86125224	-	RLTR17	LTR	ERVK	12.2	666	genome	1265	6	0.474308
T2T_CAST_EiJ#2#chr9	86125896	86126075	-	ORR1B1	LTR	ERVL-MaLR	10.7	179	genome	17795	7	0.0393369
T2T_CAST_EiJ#2#chr9	86127965	86128286	-	ORR1C2	LTR	ERVL-MaLR	18.7	321	genome	12196	NA	NA
T2T_CAST_EiJ#2#chr9	86129798	86130125	-	ORR1A1	LTR	ERVL-MaLR	16.2	327	genome	5311	10	0.188288
T2T_CAST_EiJ#2#chr9	86130548	86130677	+	RMER4A	LTR	ERVK	32.8	129	genome	2314	NA	NA
T2T_CAST_EiJ#2#chr9	86132400	86132793	+	MTA_Mm	LTR	ERVL-MaLR	1.8	393	genome	17925	181	1.00976
T2T_CAST_EiJ#2#chr9	86133315	86133703	+	RLTR44B	LTR	ERVK	6.7	388	genome	133	NA	NA
T2T_CAST_EiJ#2#chr9	86134666	86135132	+	MT2C_Mm	LTR	ERVL	3.9	466	genome	2396	22	0.918197
T2T_CAST_EiJ#2#chr9	86144315	86144641	-	ORR1A4	LTR	ERVL-MaLR	13.6	326	genome	9347	3	0.0320959
T2T_CAST_EiJ#2#chr9	86144899	86145980	-	ORR1D-int	LTR	ERVL-MaLR	20.4	1081	genome	587	NA	NA
T2T_CAST_EiJ#2#chr9	86146174	86146335	+	ORR1D1	LTR	ERVL-MaLR	20.8	161	genome	23044	11	0.0477348
T2T_CAST_EiJ#2#chr9	86146391	86146584	+	ORR1D1	LTR	ERVL-MaLR	20.8	193	genome	23044	11	0.0477348
T2T_CAST_EiJ#2#chr9	86149025	86149248	+	RMER5	LTR	ERV1	28.6	223	genome	6586	36	0.546614
T2T_CAST_EiJ#2#chr9	86150832	86150924	-	MT2B1	LTR	ERVL	20.9	92	genome	7547	7	0.0927521
T2T_CAST_EiJ#2#chr9	86150913	86150986	-	MERVL-int	LTR	ERVL	21.6	73	genome	1365	NA	NA
T2T_CAST_EiJ#2#chr9	86150987	86151323	+	ORR1D1	LTR	ERVL-MaLR	14.6	336	genome	23044	11	0.0477348
T2T_CAST_EiJ#2#chr9	86151328	86151673	+	ORR1D1	LTR	ERVL-MaLR	19.8	345	genome	23044	11	0.0477348
T2T_CAST_EiJ#2#chr9	86151814	86152316	-	MLTR14	LTR	ERV1	26	502	genome	5640	44	0.780142
T2T_CAST_EiJ#2#chr9	86159738	86159882	+	ORR1C2	LTR	ERVL-MaLR	20.8	144	genome	12196	NA	NA
T2T_CAST_EiJ#2#chr9	86160050	86160233	+	ORR1C2	LTR	ERVL-MaLR	13.9	183	genome	12196	NA	NA
T2T_CAST_EiJ#2#chr9	86162629	86163088	-	RMER5	LTR	ERV1	14.9	459	genome	6586	36	0.546614
T2T_CAST_EiJ#2#chr9	86165223	86165546	+	ORR1A3	LTR	ERVL-MaLR	11.2	323	genome	5295	23	0.434372
T2T_CAST_EiJ#2#chr9	86169678	86170067	-	MTB	LTR	ERVL-MaLR	5.4	389	genome	7987	1	0.0125203
T2T_CAST_EiJ#2#chr9	86181484	86181550	+	RLTR17B_Mm	LTR	ERVK	18.5	66	genome	48416	65	0.134253
T2T_CAST_EiJ#2#chr9	86183138	86183208	-	MTE2b	LTR	ERVL-MaLR	18.1	70	genome	15715	NA	NA
T2T_CAST_EiJ#2#chr9	86216714	86216740	-	RLTR20A4	LTR	ERVK	14.1	26	genome	12621	6	0.0475398
T2T_CAST_EiJ#2#chr9	86216821	86216838	-	RLTR20A4	LTR	ERVK	14.1	17	genome	12621	6	0.0475398
T2T_CAST_EiJ#2#chr9	86218580	86218900	+	RMER6D	LTR	ERVK	14.4	320	genome	2762	NA	NA
T2T_CAST_EiJ#2#chr9	86218939	86219229	+	RMER6D	LTR	ERVK	14	290	genome	2762	NA	NA
T2T_CAST_EiJ#2#chr9	86220813	86221158	-	ORR1A3	LTR	ERVL-MaLR	10.8	345	genome	5295	23	0.434372
T2T_CAST_EiJ#2#chr9	86227050	86227276	-	MLTR14	LTR	ERV1	29	226	genome	5640	44	0.780142
T2T_CAST_EiJ#2#chr9	86229606	86229692	+	MER90	LTR	ERV1	25.6	86	genome	192	NA	NA
T2T_CAST_EiJ#2#chr9	86230813	86230981	+	RLTR31C_MM	LTR	ERVK	21	168	genome	636	NA	NA
T2T_CAST_EiJ#2#chr9	86230979	86231038	+	RLTR31C_MM	LTR	ERVK	9.7	59	genome	636	NA	NA
T2T_CAST_EiJ#2#chr9	86234693	86234754	-	RMER15-int	LTR	ERVL	16.1	61	genome	3872	NA	NA
T2T_CAST_EiJ#2#chr9	86236526	86236921	+	MTA_Mm	LTR	ERVL-MaLR	3.6	395	genome	17925	181	1.00976
T2T_CAST_EiJ#2#chr9	86237582	86237614	-	MYSERV6-int	LTR	ERVK	13.9	32	genome	11772	143	1.21475
T2T_CAST_EiJ#2#chr9	86238641	86238706	+	RLTR20C2_MM	LTR	ERVK	19.1	65	genome	4240	NA	NA
T2T_CAST_EiJ#2#chr9	86240616	86240642	+	MYSERV6-int	LTR	ERVK	13.3	26	genome	11772	143	1.21475
T2T_CAST_EiJ#2#chr9	86242882	86242942	+	ORR1F	LTR	ERVL-MaLR	26.7	60	genome	14608	6	0.0410734
T2T_CAST_EiJ#2#chr9	86246194	86246284	+	RLTR17B_Mm	LTR	ERVK	22.9	90	genome	48416	65	0.134253
T2T_CAST_EiJ#2#chr9	86246408	86246418	+	RLTR17B_Mm	LTR	ERVK	22.9	10	genome	48416	65	0.134253
T2T_CAST_EiJ#2#chr9	86247175	86247265	+	ORR1E	LTR	ERVL-MaLR	26.4	90	genome	19782	NA	NA
T2T_CAST_EiJ#2#chr9	86247254	86247323	+	MTD	LTR	ERVL-MaLR	22.9	69	genome	49480	13	0.0262732
T2T_CAST_EiJ#2#chr9	86254746	86255100	-	MLTR14	LTR	ERV1	25.7	354	genome	5640	44	0.780142
T2T_CAST_EiJ#2#chr9	86257909	86258294	-	MTD	LTR	ERVL-MaLR	19.5	385	genome	49480	13	0.0262732
T2T_CAST_EiJ#2#chr9	86258295	86259483	-	MTD	LTR	ERVL-MaLR	21.3	1188	genome	49480	13	0.0262732
T2T_CAST_EiJ#2#chr9	86259484	86259928	-	MTD	LTR	ERVL-MaLR	21.3	444	genome	49480	13	0.0262732
T2T_CAST_EiJ#2#chr9	86271032	86271187	+	MLTR11B	LTR	ERVK	24.4	155	genome	2877	NA	NA
T2T_CAST_EiJ#2#chr9	86273641	86273802	-	RLTR35B_MM	LTR	ERVL	15.7	161	genome	513	NA	NA
T2T_CAST_EiJ#2#chr9	86273986	86274211	-	RLTR35B_MM	LTR	ERVL	14.5	225	genome	513	NA	NA
T2T_CAST_EiJ#2#chr9	86275682	86275747	+	RLTR20A4	LTR	ERVK	18.2	65	genome	12621	6	0.0475398
T2T_CAST_EiJ#2#chr9	86278670	86278685	+	ORR1B1-int	LTR	ERVL-MaLR	18	15	genome	79526	195	0.245203
T2T_CAST_EiJ#2#chr9	86298835	86299246	-	RLTR20C	LTR	ERVK	20.7	411	genome	340	NA	NA
T2T_CAST_EiJ#2#chr9	86300536	86300774	-	RLTR26_Mus	LTR	ERVK	15.1	238	genome	867	NA	NA
T2T_CAST_EiJ#2#chr9	86300808	86300952	-	RLTR26_Mus	LTR	ERVK	9.4	144	genome	867	NA	NA
T2T_CAST_EiJ#2#chr9	86300950	86301026	-	RMER15-int	LTR	ERVL	23.3	76	genome	3872	NA	NA
T2T_CAST_EiJ#2#chr9	86304168	86304323	-	MLTR11B	LTR	ERVK	24.1	155	genome	2877	NA	NA
T2T_CAST_EiJ#2#chr9	86304418	86304620	-	MLTR11B	LTR	ERVK	24.1	202	genome	2877	NA	NA
T2T_CAST_EiJ#2#chr9	86305328	86305746	-	MLTR11B	LTR	ERVK	20.8	418	genome	2877	NA	NA
T2T_CAST_EiJ#2#chr9	86308397	86308511	+	MTD	LTR	ERVL-MaLR	23.1	114	genome	49480	13	0.0262732
T2T_CAST_EiJ#2#chr9	86308578	86308817	+	MTD	LTR	ERVL-MaLR	21.2	239	genome	49480	13	0.0262732
T2T_CAST_EiJ#2#chr9	86314578	86314595	-	RLTR20C1_MM	LTR	ERVK	10	17	genome	5807	NA	NA
T2T_CAST_EiJ#2#chr9	86314673	86314721	-	RLTR20C1_MM	LTR	ERVK	3.6	48	genome	5807	NA	NA
T2T_CAST_EiJ#2#chr9	86322745	86323228	-	MLT1G3	LTR	ERVL-MaLR	27.2	483	genome	501	NA	NA
T2T_CAST_EiJ#2#chr9	86329557	86329957	+	MT2A	LTR	ERVL	25	400	genome	7837	37	0.472119
T2T_CAST_EiJ#2#chr9	86331844	86331915	-	RLTR20A4	LTR	ERVK	19.4	71	genome	12621	6	0.0475398
T2T_CAST_EiJ#2#chr9	86331948	86332126	-	RMER12C	LTR	ERVK	20.5	178	genome	7468	10	0.133905
T2T_CAST_EiJ#2#chr9	86351231	86351304	-	MYSERV6-int	LTR	ERVK	15.1	73	genome	11772	143	1.21475
T2T_CAST_EiJ#2#chr9	86363772	86363993	+	RMER10B	LTR	ERVL	14.8	221	genome	3086	8	0.259235
T2T_CAST_EiJ#2#chr9	86364230	86364288	+	RMER10B	LTR	ERVL	14.8	58	genome	3086	8	0.259235
T2T_CAST_EiJ#2#chr9	86365552	86365588	+	RMER10B	LTR	ERVL	10.8	36	genome	3086	8	0.259235
T2T_CAST_EiJ#2#chr9	86365640	86365890	-	MTD	LTR	ERVL-MaLR	21.7	250	genome	49480	13	0.0262732
T2T_CAST_EiJ#2#chr9	86370833	86371173	+	RLTR10D	LTR	ERVK	8.5	340	genome	427	NA	NA
T2T_CAST_EiJ#2#chr9	86371296	86371731	-	IAPLTR2a2_Mm	LTR	ERVK	11.8	435	genome	1996	4	0.200401
T2T_CAST_EiJ#2#chr9	86376355	86376524	+	RLTR20B1	LTR	ERVK	12.6	169	genome	713	NA	NA
T2T_CAST_EiJ#2#chr9	86376591	86376677	+	RLTR20B1	LTR	ERVK	12.6	86	genome	713	NA	NA
T2T_CAST_EiJ#2#chr9	86377905	86378164	-	MTEa	LTR	ERVL-MaLR	26.9	259	genome	17586	7	0.0398044
T2T_CAST_EiJ#2#chr9	86378467	86378512	-	RLTR20C1_MM	LTR	ERVK	13.3	45	genome	5807	NA	NA
T2T_CAST_EiJ#2#chr9	86379787	86380098	+	RMER15	LTR	ERVL	30.4	311	genome	13271	41	0.308944
T2T_CAST_EiJ#2#chr9	86380112	86380312	-	ORR1D2	LTR	ERVL-MaLR	29.9	200	genome	16056	151	0.940458
T2T_CAST_EiJ#2#chr9	86380465	86380619	-	ORR1D2	LTR	ERVL-MaLR	27.6	154	genome	16056	151	0.940458
T2T_CAST_EiJ#2#chr9	86380618	86381271	-	MLTR18B_MM	LTR	ERVK	21.2	653	genome	471	NA	NA
T2T_CAST_EiJ#2#chr9	86381276	86381548	-	ORR1D2	LTR	ERVL-MaLR	16.8	272	genome	16056	151	0.940458
T2T_CAST_EiJ#2#chr9	86381556	86381807	+	RMER5	LTR	ERV1	16.1	251	genome	6586	36	0.546614
T2T_CAST_EiJ#2#chr9	86381808	86381933	-	ORR1D2	LTR	ERVL-MaLR	21.1	125	genome	16056	151	0.940458
T2T_CAST_EiJ#2#chr9	86381934	86382081	+	RMER15	LTR	ERVL	21.5	147	genome	13271	41	0.308944
T2T_CAST_EiJ#2#chr9	86384194	86384550	+	MTD	LTR	ERVL-MaLR	16	356	genome	49480	13	0.0262732
T2T_CAST_EiJ#2#chr9	86391243	86391406	-	MLT1H2	LTR	ERVL-MaLR	26	163	genome	564	NA	NA
T2T_CAST_EiJ#2#chr9	86392146	86392485	+	ORR1D2	LTR	ERVL-MaLR	22.6	339	genome	16056	151	0.940458
T2T_CAST_EiJ#2#chr9	86396247	86396377	+	MTD	LTR	ERVL-MaLR	15.5	130	genome	49480	13	0.0262732
T2T_CAST_EiJ#2#chr9	86397264	86397497	-	RMER15	LTR	ERVL	17.1	233	genome	13271	41	0.308944
T2T_CAST_EiJ#2#chr9	86397495	86397577	-	RMER15	LTR	ERVL	16.9	82	genome	13271	41	0.308944
T2T_CAST_EiJ#2#chr9	86397579	86397838	-	MTD	LTR	ERVL-MaLR	22.6	259	genome	49480	13	0.0262732
T2T_CAST_EiJ#2#chr9	86397839	86397916	-	MTD	LTR	ERVL-MaLR	14.1	77	genome	49480	13	0.0262732
T2T_CAST_EiJ#2#chr9	86397892	86398038	-	MTD	LTR	ERVL-MaLR	25.7	146	genome	49480	13	0.0262732
T2T_CAST_EiJ#2#chr9	86398043	86398199	-	MTD	LTR	ERVL-MaLR	24.8	156	genome	49480	13	0.0262732
T2T_CAST_EiJ#2#chr9	86398191	86398299	-	MTD	LTR	ERVL-MaLR	23.7	108	genome	49480	13	0.0262732
T2T_CAST_EiJ#2#chr9	86398800	86398908	-	LTR16A	LTR	ERVL	31.2	108	genome	334	NA	NA
T2T_CAST_EiJ#2#chr9	86406926	86407389	+	IAPLTR2a2_Mm	LTR	ERVK	5.2	463	genome	1996	4	0.200401
T2T_CAST_EiJ#2#chr9	86407392	86407440	+	IAPA_MM-int	LTR	ERVK	5.5	48	genome	152	1	0.657895
T2T_CAST_EiJ#2#chr9	86407457	86407815	+	IAPA_MM-int	LTR	ERVK	4.5	358	genome	152	1	0.657895
T2T_CAST_EiJ#2#chr9	86407816	86408251	+	IAPEz-int	LTR	ERVK	8.6	435	genome	7054	40	0.567054
T2T_CAST_EiJ#2#chr9	86408252	86408529	+	IAPEz-int	LTR	ERVK	8.3	277	genome	7054	40	0.567054
T2T_CAST_EiJ#2#chr9	86408529	86409283	+	IAPEz-int	LTR	ERVK	3.9	754	genome	7054	40	0.567054
T2T_CAST_EiJ#2#chr9	86409286	86409741	+	IAPLTR2a2_Mm	LTR	ERVK	4.6	455	genome	1996	4	0.200401
T2T_CAST_EiJ#2#chr9	86421750	86422119	+	MTD	LTR	ERVL-MaLR	25.2	369	genome	49480	13	0.0262732
T2T_CAST_EiJ#2#chr9	86425338	86425732	+	MTE2a	LTR	ERVL-MaLR	27	394	genome	14233	NA	NA
T2T_CAST_EiJ#2#chr9	86450875	86450933	+	RLTR20C1_MM	LTR	ERVK	19.7	58	genome	5807	NA	NA
T2T_CAST_EiJ#2#chr9	86453131	86453629	-	RMER20A	LTR	ERVK	17	498	genome	1163	NA	NA
T2T_CAST_EiJ#2#chr9	86454956	86455037	+	RMER4B	LTR	ERVK	14.6	81	genome	5376	NA	NA
T2T_CAST_EiJ#2#chr9	86457464	86457799	-	ORR1D2	LTR	ERVL-MaLR	23.5	335	genome	16056	151	0.940458
T2T_CAST_EiJ#2#chr9	86457800	86459081	-	ORR1D2	LTR	ERVL-MaLR	24.3	1281	genome	16056	151	0.940458
T2T_CAST_EiJ#2#chr9	86459097	86459388	-	ORR1D2	LTR	ERVL-MaLR	25.8	291	genome	16056	151	0.940458
T2T_CAST_EiJ#2#chr9	86462596	86462996	-	RLTR11A2	LTR	ERVK	23	400	genome	2708	NA	NA
T2T_CAST_EiJ#2#chr9	86463001	86463369	+	ORR1B1	LTR	ERVL-MaLR	16.1	368	genome	17795	7	0.0393369
T2T_CAST_EiJ#2#chr9	86463374	86463518	-	RLTR11A2	LTR	ERVK	17.2	144	genome	2708	NA	NA
T2T_CAST_EiJ#2#chr9	86473200	86473268	+	RLTR17B_Mm	LTR	ERVK	20.9	68	genome	48416	65	0.134253
T2T_CAST_EiJ#2#chr9	86474400	86474531	+	ORR1C1	LTR	ERVL-MaLR	12.1	131	genome	8962	19	0.212006
T2T_CAST_EiJ#2#chr9	86489658	86489707	+	RLTR20A4	LTR	ERVK	9.1	49	genome	12621	6	0.0475398
T2T_CAST_EiJ#2#chr9	86492921	86492961	+	ORR1B1-int	LTR	ERVL-MaLR	16.5	40	genome	79526	195	0.245203
T2T_CAST_EiJ#2#chr9	86494092	86494149	-	MYSERV6-int	LTR	ERVK	17.2	57	genome	11772	143	1.21475
T2T_CAST_EiJ#2#chr9	86501338	86501701	+	MTD	LTR	ERVL-MaLR	18.6	363	genome	49480	13	0.0262732
T2T_CAST_EiJ#2#chr9	86507290	86508272	-	RLTR13D6	LTR	ERVK	14.1	982	genome	840	NA	NA
T2T_CAST_EiJ#2#chr9	86512281	86512355	+	ORR1B1-int	LTR	ERVL-MaLR	26.7	74	genome	79526	195	0.245203
T2T_CAST_EiJ#2#chr9	86515823	86516216	+	MTD	LTR	ERVL-MaLR	17	393	genome	49480	13	0.0262732
T2T_CAST_EiJ#2#chr9	86516874	86517004	+	MTD	LTR	ERVL-MaLR	18.2	130	genome	49480	13	0.0262732
T2T_CAST_EiJ#2#chr9	86521592	86521765	-	RMER17C	LTR	ERVK	13.8	173	genome	6741	18	0.267023
T2T_CAST_EiJ#2#chr9	86524125	86524278	-	RMER17B	LTR	ERVK	7.6	153	genome	2236	12	0.536673
T2T_CAST_EiJ#2#chr9	86526918	86527236	-	MTE2b	LTR	ERVL-MaLR	22.8	318	genome	15715	NA	NA
T2T_CAST_EiJ#2#chr9	86543768	86544215	-	MLTR14	LTR	ERV1	25.8	447	genome	5640	44	0.780142
T2T_CAST_EiJ#2#chr9	86545035	86545118	-	RLTR17B_Mm	LTR	ERVK	16.7	83	genome	48416	65	0.134253
T2T_CAST_EiJ#2#chr9	86548271	86548627	+	RLTR9A3	LTR	ERVK	11.5	356	genome	794	NA	NA
T2T_CAST_EiJ#2#chr9	86551146	86551465	-	MTD	LTR	ERVL-MaLR	22.2	319	genome	49480	13	0.0262732
T2T_CAST_EiJ#2#chr9	86551683	86551706	-	RMER15	LTR	ERVL	30.2	23	genome	13271	41	0.308944
T2T_CAST_EiJ#2#chr9	86551756	86552010	-	RMER15	LTR	ERVL	30.2	254	genome	13271	41	0.308944
T2T_CAST_EiJ#2#chr9	86565117	86565596	+	RLTR20B1	LTR	ERVK	24.7	479	genome	713	NA	NA
T2T_CAST_EiJ#2#chr9	86569634	86570017	-	RMER17C	LTR	ERVK	13.6	383	genome	6741	18	0.267023
T2T_CAST_EiJ#2#chr9	86577839	86578182	-	MTD	LTR	ERVL-MaLR	24.9	343	genome	49480	13	0.0262732
T2T_CAST_EiJ#2#chr9	86578970	86579122	+	RMER17B2	LTR	ERVK	23.4	152	genome	1938	34	1.75439
T2T_CAST_EiJ#2#chr9	86579155	86579926	+	RMER17B2	LTR	ERVK	23.8	771	genome	1938	34	1.75439
T2T_CAST_EiJ#2#chr9	86580372	86580763	-	MTD	LTR	ERVL-MaLR	21.1	391	genome	49480	13	0.0262732
T2T_CAST_EiJ#2#chr9	86585386	86585584	-	MTD	LTR	ERVL-MaLR	20.3	198	genome	49480	13	0.0262732
T2T_CAST_EiJ#2#chr9	86585386	86585400	-	ORR1B1-int	LTR	ERVL-MaLR	13.2	14	genome	79526	195	0.245203
T2T_CAST_EiJ#2#chr9	86586628	86586896	+	MLT1H2	LTR	ERVL-MaLR	26.4	268	genome	564	NA	NA
T2T_CAST_EiJ#2#chr9	86588634	86588816	+	MLT1H2	LTR	ERVL-MaLR	27.6	182	genome	564	NA	NA
T2T_CAST_EiJ#2#chr9	86590142	86590480	+	MLTR14	LTR	ERV1	27.8	338	genome	5640	44	0.780142
T2T_CAST_EiJ#2#chr9	86592355	86592733	+	MTB_Mm	LTR	ERVL-MaLR	14.2	378	genome	5528	NA	NA
T2T_CAST_EiJ#2#chr9	86598788	86598900	+	MTD	LTR	ERVL-MaLR	22.8	112	genome	49480	13	0.0262732
T2T_CAST_EiJ#2#chr9	86598901	86599352	-	RLTR11B	LTR	ERVK	13.5	451	genome	1080	15	1.38889
T2T_CAST_EiJ#2#chr9	86599353	86599640	+	MTD	LTR	ERVL-MaLR	24.1	287	genome	49480	13	0.0262732
T2T_CAST_EiJ#2#chr9	86599644	86600681	+	MTD	LTR	ERVL-MaLR	23.1	1037	genome	49480	13	0.0262732
T2T_CAST_EiJ#2#chr9	86611604	86611649	-	MT2B1	LTR	ERVL	11	45	genome	7547	7	0.0927521
T2T_CAST_EiJ#2#chr9	86611720	86612172	-	MT2B1	LTR	ERVL	15.8	452	genome	7547	7	0.0927521
T2T_CAST_EiJ#2#chr9	86614131	86614419	-	MTD	LTR	ERVL-MaLR	26.7	288	genome	49480	13	0.0262732
T2T_CAST_EiJ#2#chr9	86615139	86615448	-	MTE2a	LTR	ERVL-MaLR	30.6	309	genome	14233	NA	NA
T2T_CAST_EiJ#2#chr9	86620986	86621135	+	RMER4B	LTR	ERVK	18.2	149	genome	5376	NA	NA
T2T_CAST_EiJ#2#chr9	86621163	86621410	+	RMER4B	LTR	ERVK	18.2	247	genome	5376	NA	NA
T2T_CAST_EiJ#2#chr9	86621487	86621593	+	RMER4B	LTR	ERVK	18.2	106	genome	5376	NA	NA
T2T_CAST_EiJ#2#chr9	86637596	86637653	+	RLTR20A4	LTR	ERVK	3	57	genome	12621	6	0.0475398
T2T_CAST_EiJ#2#chr9	86638250	86638300	-	MTD	LTR	ERVL-MaLR	19.6	50	genome	49480	13	0.0262732
T2T_CAST_EiJ#2#chr9	86638403	86638596	-	MTD	LTR	ERVL-MaLR	24.7	193	genome	49480	13	0.0262732
T2T_CAST_EiJ#2#chr9	86639662	86639954	+	RLTR10F	LTR	ERVK	2.7	292	genome	537	7	1.30354
T2T_CAST_EiJ#2#chr9	86641289	86641416	+	MLT1H-int	LTR	ERVL-MaLR	27.9	127	genome	160	NA	NA
T2T_CAST_EiJ#2#chr9	86645036	86645393	+	ORR1C2	LTR	ERVL-MaLR	22.2	357	genome	12196	NA	NA
T2T_CAST_EiJ#2#chr9	86648418	86648800	+	MTD	LTR	ERVL-MaLR	18.9	382	genome	49480	13	0.0262732
T2T_CAST_EiJ#2#chr9	86649240	86649575	+	RLTRETN_Mm	LTR	ERVK	10.1	335	genome	1390	3	0.215827
T2T_CAST_EiJ#2#chr9	86650213	86650544	+	RLTR9A4	LTR	ERVK	9.5	331	genome	31	NA	NA
T2T_CAST_EiJ#2#chr9	86656363	86656506	-	ORR1B1-int	LTR	ERVL-MaLR	16.7	143	genome	79526	195	0.245203
T2T_CAST_EiJ#2#chr9	86659132	86659475	+	RLTR15	LTR	ERVK	12.5	343	genome	2410	NA	NA
T2T_CAST_EiJ#2#chr9	86660336	86660600	-	MLT1C	LTR	ERVL-MaLR	30	264	genome	2945	NA	NA
T2T_CAST_EiJ#2#chr9	86661646	86661701	+	RLTR20A4	LTR	ERVK	6.9	55	genome	12621	6	0.0475398
T2T_CAST_EiJ#2#chr9	86661762	86661776	+	RLTR20A4	LTR	ERVK	6.9	14	genome	12621	6	0.0475398
T2T_CAST_EiJ#2#chr9	86662182	86662263	-	MTE2b	LTR	ERVL-MaLR	19	81	genome	15715	NA	NA
T2T_CAST_EiJ#2#chr9	86665044	86665192	-	RMER6A	LTR	ERVK	18.8	148	genome	4955	302	6.09485
T2T_CAST_EiJ#2#chr9	86665173	86665272	+	RMER6BA	LTR	ERVK	12.2	99	genome	1039	1	0.0962464
T2T_CAST_EiJ#2#chr9	86666706	86667045	+	ORR1A4	LTR	ERVL-MaLR	12.6	339	genome	9347	3	0.0320959
T2T_CAST_EiJ#2#chr9	86669172	86669401	+	RLTR13B1	LTR	ERVK	6.5	229	genome	646	NA	NA
T2T_CAST_EiJ#2#chr9	86677014	86677790	+	RLTR40	LTR	ERVK	18.8	776	genome	2538	161	6.34358
T2T_CAST_EiJ#2#chr9	86679752	86680069	+	IAPEY2_LTR	LTR	ERVK	9.4	317	genome	1148	42	3.65854
T2T_CAST_EiJ#2#chr9	86680070	86680374	-	ORR1B1	LTR	ERVL-MaLR	17.2	304	genome	17795	7	0.0393369
T2T_CAST_EiJ#2#chr9	86684972	86685287	+	RLTR14	LTR	ERV1	15.5	315	genome	2327	NA	NA
T2T_CAST_EiJ#2#chr9	86686696	86687091	-	MTD	LTR	ERVL-MaLR	24.8	395	genome	49480	13	0.0262732
T2T_CAST_EiJ#2#chr9	86687398	86688070	-	MTD	LTR	ERVL-MaLR	21.1	672	genome	49480	13	0.0262732
T2T_CAST_EiJ#2#chr9	86688089	86688459	-	MTD	LTR	ERVL-MaLR	20.8	370	genome	49480	13	0.0262732
T2T_CAST_EiJ#2#chr9	86690327	86690530	+	MTD	LTR	ERVL-MaLR	21.2	203	genome	49480	13	0.0262732
T2T_CAST_EiJ#2#chr9	86691336	86691440	+	MTD	LTR	ERVL-MaLR	20.3	104	genome	49480	13	0.0262732
T2T_CAST_EiJ#2#chr9	86691649	86691665	+	ORR1B1-int	LTR	ERVL-MaLR	24.8	16	genome	79526	195	0.245203
T2T_CAST_EiJ#2#chr9	86696351	86696764	+	RMER15	LTR	ERVL	28.1	413	genome	13271	41	0.308944
T2T_CAST_EiJ#2#chr9	86700959	86700978	+	ORR1B1-int	LTR	ERVL-MaLR	21.4	19	genome	79526	195	0.245203
T2T_CAST_EiJ#2#chr9	86703783	86704131	-	MTE2a	LTR	ERVL-MaLR	27.1	348	genome	14233	NA	NA
T2T_CAST_EiJ#2#chr9	86710099	86710456	+	ORR1B2	LTR	ERVL-MaLR	15.2	357	genome	9689	NA	NA
T2T_CAST_EiJ#2#chr9	86710988	86711231	-	MLT1F2	LTR	ERVL-MaLR	33.2	243	genome	1114	NA	NA
T2T_CAST_EiJ#2#chr9	86711863	86712197	+	ORR1A2	LTR	ERVL-MaLR	13.5	334	genome	17150	5	0.0291545
T2T_CAST_EiJ#2#chr9	86712198	86712511	+	ORR1A2	LTR	ERVL-MaLR	13.4	313	genome	17150	5	0.0291545
T2T_CAST_EiJ#2#chr9	86712731	86712979	+	ORR1A2	LTR	ERVL-MaLR	13.1	248	genome	17150	5	0.0291545
T2T_CAST_EiJ#2#chr9	86712980	86713126	+	MT2B	LTR	ERVL	17.1	146	genome	11972	30	0.250585
T2T_CAST_EiJ#2#chr9	86713127	86714226	+	ORR1A2	LTR	ERVL-MaLR	13.1	1099	genome	17150	5	0.0291545
T2T_CAST_EiJ#2#chr9	86714227	86714566	+	ORR1A2	LTR	ERVL-MaLR	13.5	339	genome	17150	5	0.0291545
T2T_CAST_EiJ#2#chr9	86714567	86714919	+	ORR1D1	LTR	ERVL-MaLR	17.5	352	genome	23044	11	0.0477348
T2T_CAST_EiJ#2#chr9	86715020	86715417	+	MTA_Mm	LTR	ERVL-MaLR	3	397	genome	17925	181	1.00976
T2T_CAST_EiJ#2#chr9	86724192	86724332	-	ORR1B1-int	LTR	ERVL-MaLR	14.5	140	genome	79526	195	0.245203
T2T_CAST_EiJ#2#chr9	86724464	86724563	-	IAPLTR2a2_Mm	LTR	ERVK	11.9	99	genome	1996	4	0.200401
T2T_CAST_EiJ#2#chr9	86724613	86724923	-	IAPLTR2a2_Mm	LTR	ERVK	11.9	310	genome	1996	4	0.200401
T2T_CAST_EiJ#2#chr9	86729306	86729607	+	ORR1D1	LTR	ERVL-MaLR	14.2	301	genome	23044	11	0.0477348
T2T_CAST_EiJ#2#chr9	86729724	86729766	-	ORR1A1-int	LTR	ERVL-MaLR	23.5	42	genome	2726	4	0.146735
T2T_CAST_EiJ#2#chr9	86730000	86730127	-	ORR1A1-int	LTR	ERVL-MaLR	23.5	127	genome	2726	4	0.146735
T2T_CAST_EiJ#2#chr9	86741357	86741764	+	RMER15	LTR	ERVL	21.8	407	genome	13271	41	0.308944
T2T_CAST_EiJ#2#chr9	86741765	86742134	+	MTD	LTR	ERVL-MaLR	20.3	369	genome	49480	13	0.0262732
T2T_CAST_EiJ#2#chr9	86742507	86742639	-	ORR1B1-int	LTR	ERVL-MaLR	26.2	132	genome	79526	195	0.245203
T2T_CAST_EiJ#2#chr9	86748227	86748479	+	RMER15-int	LTR	ERVL	30.1	252	genome	3872	NA	NA
T2T_CAST_EiJ#2#chr9	86748523	86749054	+	RMER15-int	LTR	ERVL	31.5	531	genome	3872	NA	NA
T2T_CAST_EiJ#2#chr9	86749130	86749379	+	RMER15-int	LTR	ERVL	32.5	249	genome	3872	NA	NA
T2T_CAST_EiJ#2#chr9	86749472	86749834	-	MTD	LTR	ERVL-MaLR	18.9	362	genome	49480	13	0.0262732
T2T_CAST_EiJ#2#chr9	86765644	86766309	-	RLTR13D3A	LTR	ERVK	10.6	665	genome	246	5	2.03252
T2T_CAST_EiJ#2#chr9	86766281	86766521	-	RLTR13D3A	LTR	ERVK	10.8	240	genome	246	5	2.03252
T2T_CAST_EiJ#2#chr9	86769385	86769461	+	RMER17A2	LTR	ERVK	23.4	76	genome	1682	NA	NA
T2T_CAST_EiJ#2#chr9	86774788	86775130	-	MTEb	LTR	ERVL-MaLR	24.3	342	genome	10866	32	0.294497
T2T_CAST_EiJ#2#chr9	86776031	86776107	+	RMER17C	LTR	ERVK	11.8	76	genome	6741	18	0.267023
T2T_CAST_EiJ#2#chr9	86777767	86777882	-	MTEa	LTR	ERVL-MaLR	25.9	115	genome	17586	7	0.0398044
T2T_CAST_EiJ#2#chr9	86783049	86783787	+	RLTR40	LTR	ERVK	25.1	738	genome	2538	161	6.34358
T2T_CAST_EiJ#2#chr9	86785016	86785499	+	RLTR11A2	LTR	ERVK	18.1	483	genome	2708	NA	NA
T2T_CAST_EiJ#2#chr9	86792423	86792834	+	MTB_Mm	LTR	ERVL-MaLR	10.8	411	genome	5528	NA	NA
T2T_CAST_EiJ#2#chr9	86797302	86797634	+	MLT1B	LTR	ERVL-MaLR	26.2	332	genome	5753	3	0.0521467
T2T_CAST_EiJ#2#chr9	86799636	86799686	-	MLTR31D_MM	LTR	ERVK	13.5	50	genome	303	NA	NA
T2T_CAST_EiJ#2#chr9	86799687	86800559	-	RLTR13D6	LTR	ERVK	10.7	872	genome	840	NA	NA
T2T_CAST_EiJ#2#chr9	86800560	86801064	-	MLTR31D_MM	LTR	ERVK	10.9	504	genome	303	NA	NA
T2T_CAST_EiJ#2#chr9	86802446	86802565	+	ORR1B1-int	LTR	ERVL-MaLR	25.4	119	genome	79526	195	0.245203
T2T_CAST_EiJ#2#chr9	86804063	86804429	+	MTE2b	LTR	ERVL-MaLR	26.7	366	genome	15715	NA	NA
T2T_CAST_EiJ#2#chr9	86808427	86808486	+	RLTR21	LTR	ERVK	18.3	59	genome	3960	2	0.0505051
T2T_CAST_EiJ#2#chr9	86809353	86809450	+	MMTV-int	LTR	ERVK	21.4	97	genome	85	12	14.1176
T2T_CAST_EiJ#2#chr9	86809918	86810323	-	RMER19C	LTR	ERVK	17.1	405	genome	3183	NA	NA
T2T_CAST_EiJ#2#chr9	86810345	86810456	-	RLTR17B_Mm	LTR	ERVK	7.2	111	genome	48416	65	0.134253
T2T_CAST_EiJ#2#chr9	86810469	86810507	-	RLTR22_Mur	LTR	ERVK	29.1	38	genome	2501	9	0.359856
T2T_CAST_EiJ#2#chr9	86810552	86810702	-	RLTR22_Mur	LTR	ERVK	21.3	150	genome	2501	9	0.359856
T2T_CAST_EiJ#2#chr9	86810716	86810774	+	RMER19C	LTR	ERVK	15.8	58	genome	3183	NA	NA
T2T_CAST_EiJ#2#chr9	86810779	86811200	+	RLTR22_Mur	LTR	ERVK	19.7	421	genome	2501	9	0.359856
T2T_CAST_EiJ#2#chr9	86815044	86815056	+	RLTR17B_Mm	LTR	ERVK	15.4	12	genome	48416	65	0.134253
T2T_CAST_EiJ#2#chr9	86815122	86815159	+	RLTR17B_Mm	LTR	ERVK	15.4	37	genome	48416	65	0.134253
T2T_CAST_EiJ#2#chr9	86821150	86821523	-	RLTR8	LTR	ERVK	7.4	373	genome	291	NA	NA
T2T_CAST_EiJ#2#chr9	86822488	86822869	+	MLT1B	LTR	ERVL-MaLR	29.4	381	genome	5753	3	0.0521467
T2T_CAST_EiJ#2#chr9	86822940	86823424	-	RLTR1C	LTR	ERV1	8.7	484	genome	716	NA	NA
T2T_CAST_EiJ#2#chr9	86823425	86823566	-	RLTR1B-int	LTR	ERV1	11.9	141	genome	1277	26	2.03602
T2T_CAST_EiJ#2#chr9	86823558	86825601	-	MMVL30-int	LTR	ERV1	7.2	2043	genome	1094	4	0.365631
T2T_CAST_EiJ#2#chr9	86825972	86826265	-	MMVL30-int	LTR	ERV1	14.3	293	genome	1094	4	0.365631
T2T_CAST_EiJ#2#chr9	86826342	86827078	-	MMVL30-int	LTR	ERV1	9	736	genome	1094	4	0.365631
T2T_CAST_EiJ#2#chr9	86827494	86827660	-	MMVL30-int	LTR	ERV1	18.3	166	genome	1094	4	0.365631
T2T_CAST_EiJ#2#chr9	86827677	86828017	-	MMVL30-int	LTR	ERV1	12.9	340	genome	1094	4	0.365631
T2T_CAST_EiJ#2#chr9	86828035	86828519	-	RLTR1C	LTR	ERV1	9.5	484	genome	716	NA	NA
T2T_CAST_EiJ#2#chr9	86829685	86829956	+	MSTD	LTR	ERVL-MaLR	29.2	271	genome	4909	NA	NA
T2T_CAST_EiJ#2#chr9	86836398	86836520	+	RLTR17B_Mm	LTR	ERVK	28	122	genome	48416	65	0.134253
T2T_CAST_EiJ#2#chr9	86839352	86839487	+	RMER12	LTR	ERVK	21.4	135	genome	3888	3	0.0771605
T2T_CAST_EiJ#2#chr9	86842242	86842473	-	ORR1A4	LTR	ERVL-MaLR	12.7	231	genome	9347	3	0.0320959
T2T_CAST_EiJ#2#chr9	86842486	86842987	-	RMER13B	LTR	ERVK	23.4	501	genome	2317	NA	NA
T2T_CAST_EiJ#2#chr9	86843150	86843460	-	RMER13B	LTR	ERVK	10	310	genome	2317	NA	NA
T2T_CAST_EiJ#2#chr9	86843428	86843583	-	ORR1A4	LTR	ERVL-MaLR	13.6	155	genome	9347	3	0.0320959
T2T_CAST_EiJ#2#chr9	86843787	86843975	+	RLTR17B_Mm	LTR	ERVK	29.8	188	genome	48416	65	0.134253
T2T_CAST_EiJ#2#chr9	86843879	86844035	-	RLTR17B_Mm	LTR	ERVK	20.9	156	genome	48416	65	0.134253
T2T_CAST_EiJ#2#chr9	86844574	86844972	+	MTB	LTR	ERVL-MaLR	6.1	398	genome	7987	1	0.0125203
T2T_CAST_EiJ#2#chr9	86848622	86849044	+	RLTR10C	LTR	ERVK	6.2	422	genome	1642	13	0.791717
T2T_CAST_EiJ#2#chr9	86850644	86850898	+	RMER10B	LTR	ERVL	15.1	254	genome	3086	8	0.259235
T2T_CAST_EiJ#2#chr9	86850916	86851127	+	RMER10B	LTR	ERVL	23.3	211	genome	3086	8	0.259235
T2T_CAST_EiJ#2#chr9	86852835	86853236	-	MTB_Mm	LTR	ERVL-MaLR	9.4	401	genome	5528	NA	NA
T2T_CAST_EiJ#2#chr9	86854062	86854229	-	ORR1D1	LTR	ERVL-MaLR	22.4	167	genome	23044	11	0.0477348
T2T_CAST_EiJ#2#chr9	86854181	86854337	+	ORR1C2	LTR	ERVL-MaLR	22.5	156	genome	12196	NA	NA
T2T_CAST_EiJ#2#chr9	86857331	86857367	+	ORR1C2	LTR	ERVL-MaLR	16.9	36	genome	12196	NA	NA
T2T_CAST_EiJ#2#chr9	86859153	86859452	+	ORR1C2	LTR	ERVL-MaLR	15.9	299	genome	12196	NA	NA
T2T_CAST_EiJ#2#chr9	86862710	86863029	+	MTD	LTR	ERVL-MaLR	25.9	319	genome	49480	13	0.0262732
T2T_CAST_EiJ#2#chr9	86863864	86864298	-	MLTR14	LTR	ERV1	21.3	434	genome	5640	44	0.780142
T2T_CAST_EiJ#2#chr9	86898629	86898770	+	ORR1B1-int	LTR	ERVL-MaLR	12.8	141	genome	79526	195	0.245203
T2T_CAST_EiJ#2#chr9	86901551	86901917	-	ORR1D1	LTR	ERVL-MaLR	18.2	366	genome	23044	11	0.0477348
T2T_CAST_EiJ#2#chr9	86903922	86904098	-	MLTR25A	LTR	ERVK	11.9	176	genome	1803	NA	NA
T2T_CAST_EiJ#2#chr9	86904178	86905035	-	MLTR25A	LTR	ERVK	11.9	857	genome	1803	NA	NA
T2T_CAST_EiJ#2#chr9	86907858	86908149	+	ORR1D2	LTR	ERVL-MaLR	24	291	genome	16056	151	0.940458
T2T_CAST_EiJ#2#chr9	86913073	86913246	+	ORR1E	LTR	ERVL-MaLR	27.6	173	genome	19782	NA	NA
T2T_CAST_EiJ#2#chr9	86913278	86913383	+	ORR1E	LTR	ERVL-MaLR	28.3	105	genome	19782	NA	NA
T2T_CAST_EiJ#2#chr9	86913502	86913667	+	ORR1E	LTR	ERVL-MaLR	29.1	165	genome	19782	NA	NA
T2T_CAST_EiJ#2#chr9	86913697	86913753	+	RLTR17B_Mm	LTR	ERVK	28.6	56	genome	48416	65	0.134253
T2T_CAST_EiJ#2#chr9	86915767	86916119	+	RLTR31D_MM	LTR	ERVK	24.1	352	genome	6043	NA	NA
T2T_CAST_EiJ#2#chr9	86923144	86923587	+	RMER5	LTR	ERV1	24.5	443	genome	6586	36	0.546614
T2T_CAST_EiJ#2#chr9	86927155	86927480	-	MTC	LTR	ERVL-MaLR	11.9	325	genome	26210	8	0.0305227
T2T_CAST_EiJ#2#chr9	86928715	86928837	-	MLT1F2	LTR	ERVL-MaLR	28.7	122	genome	1114	NA	NA
T2T_CAST_EiJ#2#chr9	86929380	86929775	+	MTA_Mm	LTR	ERVL-MaLR	2.3	395	genome	17925	181	1.00976
T2T_CAST_EiJ#2#chr9	86936135	86936153	+	ORR1A3-int	LTR	ERVL-MaLR	18.4	18	genome	10115	45	0.444884
T2T_CAST_EiJ#2#chr9	86950609	86950788	-	RMER10B	LTR	ERVL	23	179	genome	3086	8	0.259235
T2T_CAST_EiJ#2#chr9	86950834	86950907	-	RMER10B	LTR	ERVL	23.6	73	genome	3086	8	0.259235
T2T_CAST_EiJ#2#chr9	86950958	86951162	-	RMER10B	LTR	ERVL	23.6	204	genome	3086	8	0.259235
T2T_CAST_EiJ#2#chr9	86965598	86965665	-	RLTR20A4	LTR	ERVK	4.7	67	genome	12621	6	0.0475398
T2T_CAST_EiJ#2#chr9	86965730	86965744	-	RLTR20A4	LTR	ERVK	8.6	14	genome	12621	6	0.0475398
T2T_CAST_EiJ#2#chr9	86966694	86967068	+	MTD	LTR	ERVL-MaLR	21.6	374	genome	49480	13	0.0262732
T2T_CAST_EiJ#2#chr9	86967125	86967251	-	ORR1D1	LTR	ERVL-MaLR	21.8	126	genome	23044	11	0.0477348
T2T_CAST_EiJ#2#chr9	86967341	86967495	-	ORR1D1	LTR	ERVL-MaLR	20.7	154	genome	23044	11	0.0477348
T2T_CAST_EiJ#2#chr9	86971473	86971810	+	MTC	LTR	ERVL-MaLR	12.9	337	genome	26210	8	0.0305227
T2T_CAST_EiJ#2#chr9	86972591	86972988	+	MTC	LTR	ERVL-MaLR	16.4	397	genome	26210	8	0.0305227
T2T_CAST_EiJ#2#chr9	86973563	86974596	+	RLTR42-int	LTR	ERVK	16.3	1033	genome	2792	1	0.0358166
T2T_CAST_EiJ#2#chr9	86977742	86977915	-	MT2C_Mm	LTR	ERVL	3.5	173	genome	2396	22	0.918197
T2T_CAST_EiJ#2#chr9	86977972	86978253	-	MT2C_Mm	LTR	ERVL	3.5	281	genome	2396	22	0.918197
T2T_CAST_EiJ#2#chr9	86979015	86979140	-	ORR1D1	LTR	ERVL-MaLR	24.1	125	genome	23044	11	0.0477348
T2T_CAST_EiJ#2#chr9	86979222	86979371	-	ORR1D1	LTR	ERVL-MaLR	20.8	149	genome	23044	11	0.0477348
T2T_CAST_EiJ#2#chr9	86984266	86984381	-	MTD	LTR	ERVL-MaLR	17.2	115	genome	49480	13	0.0262732
T2T_CAST_EiJ#2#chr9	86990740	86991170	+	RMER5	LTR	ERV1	23.2	430	genome	6586	36	0.546614
T2T_CAST_EiJ#2#chr9	86998568	86998749	-	RMER17C	LTR	ERVK	21.7	181	genome	6741	18	0.267023
T2T_CAST_EiJ#2#chr9	86998822	86998996	-	RMER17C	LTR	ERVK	21.7	174	genome	6741	18	0.267023
T2T_CAST_EiJ#2#chr9	86999337	86999981	-	RMER19B	LTR	ERVK	17.3	644	genome	5882	NA	NA
T2T_CAST_EiJ#2#chr9	87007309	87007582	+	MTD	LTR	ERVL-MaLR	21.6	273	genome	49480	13	0.0262732
T2T_CAST_EiJ#2#chr9	87012188	87012400	-	MLT1B	LTR	ERVL-MaLR	26.3	212	genome	5753	3	0.0521467
T2T_CAST_EiJ#2#chr9	87014081	87014399	-	RMER19B2	LTR	ERVK	16.6	318	genome	2554	NA	NA
T2T_CAST_EiJ#2#chr9	87014441	87014755	-	RMER19B2	LTR	ERVK	20.2	314	genome	2554	NA	NA
T2T_CAST_EiJ#2#chr9	87019752	87019860	+	RMER15	LTR	ERVL	28	108	genome	13271	41	0.308944
T2T_CAST_EiJ#2#chr9	87021664	87021995	+	ORR1E	LTR	ERVL-MaLR	27.6	331	genome	19782	NA	NA
T2T_CAST_EiJ#2#chr9	87023870	87024179	+	MURVY-LTR	LTR	ERV1	10.2	309	genome	793	NA	NA
T2T_CAST_EiJ#2#chr9	87024244	87024438	+	MURVY-LTR	LTR	ERV1	12	194	genome	793	NA	NA
T2T_CAST_EiJ#2#chr9	87026565	87026847	+	ORR1E	LTR	ERVL-MaLR	28.6	282	genome	19782	NA	NA
T2T_CAST_EiJ#2#chr9	87034662	87034837	+	RLTR40	LTR	ERVK	17.1	175	genome	2538	161	6.34358
T2T_CAST_EiJ#2#chr9	87035911	87036477	+	RMER15	LTR	ERVL	25.2	566	genome	13271	41	0.308944
T2T_CAST_EiJ#2#chr9	87039416	87039506	+	RMER15	LTR	ERVL	16.9	90	genome	13271	41	0.308944
T2T_CAST_EiJ#2#chr9	87056365	87056450	+	RLTR20C1_MM	LTR	ERVK	17.9	85	genome	5807	NA	NA
T2T_CAST_EiJ#2#chr9	87059933	87060211	+	RLTR20C	LTR	ERVK	15.4	278	genome	340	NA	NA
T2T_CAST_EiJ#2#chr9	87060266	87060388	+	RLTR20C	LTR	ERVK	23.1	122	genome	340	NA	NA
T2T_CAST_EiJ#2#chr9	87060959	87061157	+	RLTR20C	LTR	ERVK	20.5	198	genome	340	NA	NA
T2T_CAST_EiJ#2#chr9	87062391	87062807	-	MTD	LTR	ERVL-MaLR	19.7	416	genome	49480	13	0.0262732
T2T_CAST_EiJ#2#chr9	87064964	87065033	+	MTC	LTR	ERVL-MaLR	12.9	69	genome	26210	8	0.0305227
T2T_CAST_EiJ#2#chr9	87066635	87067071	-	RLTR10	LTR	ERVK	3.1	436	genome	3271	10	0.305717
T2T_CAST_EiJ#2#chr9	87067074	87069005	-	RLTR10-int	LTR	ERVK	2.4	1931	genome	2580	5	0.193798
T2T_CAST_EiJ#2#chr9	87069006	87069430	-	RLTR10	LTR	ERVK	3.6	424	genome	3271	10	0.305717
T2T_CAST_EiJ#2#chr9	87073464	87073631	-	MurERV4-int	LTR	ERVK	16.1	167	genome	1447	1	0.0691085
T2T_CAST_EiJ#2#chr9	87073632	87074291	+	RMER6C	LTR	ERVK	18.4	659	genome	5529	8	0.144692
T2T_CAST_EiJ#2#chr9	87074288	87074418	+	RMER6D	LTR	ERVK	17.8	130	genome	2762	NA	NA
T2T_CAST_EiJ#2#chr9	87074411	87074577	-	MurERV4-int	LTR	ERVK	13.9	166	genome	1447	1	0.0691085
T2T_CAST_EiJ#2#chr9	87075195	87076714	-	MurERV4-int	LTR	ERVK	17.8	1519	genome	1447	1	0.0691085
T2T_CAST_EiJ#2#chr9	87076729	87076790	-	MurERV4-int	LTR	ERVK	16.1	61	genome	1447	1	0.0691085
T2T_CAST_EiJ#2#chr9	87076805	87076866	-	MurERV4-int	LTR	ERVK	16.1	61	genome	1447	1	0.0691085
T2T_CAST_EiJ#2#chr9	87077198	87077591	-	MurERV4-int	LTR	ERVK	20	393	genome	1447	1	0.0691085
T2T_CAST_EiJ#2#chr9	87077627	87077901	-	MurERV4-int	LTR	ERVK	20	274	genome	1447	1	0.0691085
T2T_CAST_EiJ#2#chr9	87077902	87078372	-	RMER4A	LTR	ERVK	17.8	470	genome	2314	NA	NA
T2T_CAST_EiJ#2#chr9	87078573	87079000	+	RLTR45	LTR	ERVK	14.7	427	genome	1314	24	1.82648
T2T_CAST_EiJ#2#chr9	87080504	87080745	+	ORR1D1	LTR	ERVL-MaLR	20.5	241	genome	23044	11	0.0477348
T2T_CAST_EiJ#2#chr9	87080746	87081388	+	IAP1-MM_LTR	LTR	ERVK	11.5	642	genome	393	NA	NA
T2T_CAST_EiJ#2#chr9	87081546	87082073	+	MMERVK10D3_I	LTR	ERVK	23.5	527	genome	703	16	2.27596
T2T_CAST_EiJ#2#chr9	87082074	87084442	+	IAP1-MM_I	LTR	ERVK	3.9	2368	genome	295	NA	NA
T2T_CAST_EiJ#2#chr9	87084443	87084745	+	IAP1-MM_LTR	LTR	ERVK	13.3	302	genome	393	NA	NA
T2T_CAST_EiJ#2#chr9	87084736	87084850	+	ORR1D1	LTR	ERVL-MaLR	18.3	114	genome	23044	11	0.0477348
T2T_CAST_EiJ#2#chr9	87094084	87094510	-	MLTR11A	LTR	ERVK	18.5	426	genome	2120	NA	NA
T2T_CAST_EiJ#2#chr9	87094513	87094584	-	RMER6C	LTR	ERVK	15.5	71	genome	5529	8	0.144692
T2T_CAST_EiJ#2#chr9	87094579	87094934	-	RMER6-int	LTR	ERVK	14.4	355	genome	614	NA	NA
T2T_CAST_EiJ#2#chr9	87094969	87095171	-	RMER6-int	LTR	ERVK	15.3	202	genome	614	NA	NA
T2T_CAST_EiJ#2#chr9	87095954	87096348	-	MTA_Mm	LTR	ERVL-MaLR	4.3	394	genome	17925	181	1.00976
T2T_CAST_EiJ#2#chr9	87096514	87097832	-	RMER6-int	LTR	ERVK	14.8	1318	genome	614	NA	NA
T2T_CAST_EiJ#2#chr9	87097829	87097908	+	RMER6-int	LTR	ERVK	8.9	79	genome	614	NA	NA
T2T_CAST_EiJ#2#chr9	87097926	87098173	+	RMER6C	LTR	ERVK	15.3	247	genome	5529	8	0.144692
T2T_CAST_EiJ#2#chr9	87098174	87098348	-	RMER19B	LTR	ERVK	16.3	174	genome	5882	NA	NA
T2T_CAST_EiJ#2#chr9	87098396	87098711	-	RLTR10F	LTR	ERVK	2.6	315	genome	537	7	1.30354
T2T_CAST_EiJ#2#chr9	87099074	87099250	+	RMER6C	LTR	ERVK	13.6	176	genome	5529	8	0.144692
T2T_CAST_EiJ#2#chr9	87106932	87107243	+	RMER6C	LTR	ERVK	16.5	311	genome	5529	8	0.144692
T2T_CAST_EiJ#2#chr9	87107311	87107723	-	RMER2	LTR	ERV1	14.7	412	genome	2122	NA	NA
T2T_CAST_EiJ#2#chr9	87115674	87116282	-	MYSERV-int	LTR	ERVK	15.9	608	genome	2620	20	0.763359
T2T_CAST_EiJ#2#chr9	87116335	87116423	-	MurERV4-int	LTR	ERVK	20.2	88	genome	1447	1	0.0691085
T2T_CAST_EiJ#2#chr9	87116538	87117402	-	MurERV4-int	LTR	ERVK	23.5	864	genome	1447	1	0.0691085
T2T_CAST_EiJ#2#chr9	87117541	87117773	-	MurERV4-int	LTR	ERVK	22.5	232	genome	1447	1	0.0691085
T2T_CAST_EiJ#2#chr9	87117806	87117837	-	MurERV4-int	LTR	ERVK	24.9	31	genome	1447	1	0.0691085
T2T_CAST_EiJ#2#chr9	87117909	87118048	-	MurERV4-int	LTR	ERVK	24.9	139	genome	1447	1	0.0691085
T2T_CAST_EiJ#2#chr9	87118090	87118292	-	RMER4B	LTR	ERVK	23.6	202	genome	5376	NA	NA
T2T_CAST_EiJ#2#chr9	87118792	87118865	-	MLT1A1	LTR	ERVL-MaLR	26	73	genome	3461	NA	NA
T2T_CAST_EiJ#2#chr9	87119778	87119823	-	MLT1A1	LTR	ERVL-MaLR	8.7	45	genome	3461	NA	NA
T2T_CAST_EiJ#2#chr9	87135039	87135195	-	RMER6D	LTR	ERVK	22.3	156	genome	2762	NA	NA
T2T_CAST_EiJ#2#chr9	87135223	87135411	-	RMER6A	LTR	ERVK	15.1	188	genome	4955	302	6.09485
T2T_CAST_EiJ#2#chr9	87135478	87135810	-	RMER6A	LTR	ERVK	13.4	332	genome	4955	302	6.09485
T2T_CAST_EiJ#2#chr9	87151010	87151760	+	RMER19B2	LTR	ERVK	14.8	750	genome	2554	NA	NA
T2T_CAST_EiJ#2#chr9	87161623	87161779	-	MTE2b	LTR	ERVL-MaLR	27.9	156	genome	15715	NA	NA
T2T_CAST_EiJ#2#chr9	87161939	87162164	+	RLTR40	LTR	ERVK	15	225	genome	2538	161	6.34358
T2T_CAST_EiJ#2#chr9	87162706	87163192	+	MT2B1	LTR	ERVL	14.6	486	genome	7547	7	0.0927521
T2T_CAST_EiJ#2#chr9	87163193	87164889	+	MERVL_2A-int	LTR	ERVL	19.1	1696	genome	3901	2	0.0512689
T2T_CAST_EiJ#2#chr9	87164890	87165458	+	RLTR6B_Mm	LTR	ERV1	3.5	568	genome	593	15	2.52951
T2T_CAST_EiJ#2#chr9	87165459	87165921	+	MERVL_2A-int	LTR	ERVL	22	462	genome	3901	2	0.0512689
T2T_CAST_EiJ#2#chr9	87166355	87167202	-	RLTR13B4	LTR	ERVK	4.9	847	genome	381	2	0.524934
T2T_CAST_EiJ#2#chr9	87167212	87168126	+	MERVL_2A-int	LTR	ERVL	19.8	914	genome	3901	2	0.0512689
T2T_CAST_EiJ#2#chr9	87168358	87168809	+	MERVL_2A-int	LTR	ERVL	15.3	451	genome	3901	2	0.0512689
T2T_CAST_EiJ#2#chr9	87176272	87176657	-	MTD	LTR	ERVL-MaLR	23.4	385	genome	49480	13	0.0262732
T2T_CAST_EiJ#2#chr9	87179449	87179862	-	RMER15	LTR	ERVL	23.2	413	genome	13271	41	0.308944
T2T_CAST_EiJ#2#chr9	87180797	87180970	+	MTD	LTR	ERVL-MaLR	26.4	173	genome	49480	13	0.0262732
T2T_CAST_EiJ#2#chr9	87181003	87181469	+	MURVY-LTR	LTR	ERV1	3.9	466	genome	793	NA	NA
T2T_CAST_EiJ#2#chr9	87181563	87181680	+	MTD	LTR	ERVL-MaLR	22.3	117	genome	49480	13	0.0262732
T2T_CAST_EiJ#2#chr9	87182552	87182629	+	RLTR31D_MM	LTR	ERVK	9	77	genome	6043	NA	NA
T2T_CAST_EiJ#2#chr9	87183879	87184653	+	RLTR13D1	LTR	ERVK	7.8	774	genome	265	NA	NA
T2T_CAST_EiJ#2#chr9	87189337	87189661	-	ORR1D1	LTR	ERVL-MaLR	22.3	324	genome	23044	11	0.0477348
T2T_CAST_EiJ#2#chr9	87196601	87197004	+	ORR1D1	LTR	ERVL-MaLR	18.7	403	genome	23044	11	0.0477348
T2T_CAST_EiJ#2#chr9	87199534	87199571	+	RMER5	LTR	ERV1	15.8	37	genome	6586	36	0.546614
T2T_CAST_EiJ#2#chr9	87199602	87199939	+	RMER5	LTR	ERV1	18.2	337	genome	6586	36	0.546614
T2T_CAST_EiJ#2#chr9	87205392	87205888	+	MLTR18_MM	LTR	ERVK	17.4	496	genome	430	NA	NA
T2T_CAST_EiJ#2#chr9	87216138	87216496	+	IAPEY2_LTR	LTR	ERVK	6.9	358	genome	1148	42	3.65854
T2T_CAST_EiJ#2#chr9	87216504	87217036	-	RMER19C	LTR	ERVK	16.8	532	genome	3183	NA	NA
T2T_CAST_EiJ#2#chr9	87217239	87217332	+	RLTR13E	LTR	ERVK	8.8	93	genome	597	NA	NA
T2T_CAST_EiJ#2#chr9	87221173	87221586	-	RMER15	LTR	ERVL	22.4	413	genome	13271	41	0.308944
T2T_CAST_EiJ#2#chr9	87221624	87221698	-	RMER15	LTR	ERVL	16.7	74	genome	13271	41	0.308944
T2T_CAST_EiJ#2#chr9	87224102	87224608	-	MER21B	LTR	ERVL	28.1	506	genome	1177	NA	NA
T2T_CAST_EiJ#2#chr9	87225105	87225180	+	MTC	LTR	ERVL-MaLR	23.7	75	genome	26210	8	0.0305227
T2T_CAST_EiJ#2#chr9	87225244	87225382	-	RLTR17B_Mm	LTR	ERVK	24.8	138	genome	48416	65	0.134253
T2T_CAST_EiJ#2#chr9	87225401	87225587	+	RLTR17B_Mm	LTR	ERVK	24.6	186	genome	48416	65	0.134253
T2T_CAST_EiJ#2#chr9	87225425	87225627	-	RLTR17B_Mm	LTR	ERVK	21.8	202	genome	48416	65	0.134253
T2T_CAST_EiJ#2#chr9	87225999	87226371	+	MTD	LTR	ERVL-MaLR	22.2	372	genome	49480	13	0.0262732
T2T_CAST_EiJ#2#chr9	87229524	87230118	-	RMER19B2	LTR	ERVK	21	594	genome	2554	NA	NA
T2T_CAST_EiJ#2#chr9	87230620	87231013	-	ORR1C1	LTR	ERVL-MaLR	19.7	393	genome	8962	19	0.212006
T2T_CAST_EiJ#2#chr9	87231018	87231457	-	ORR1C1	LTR	ERVL-MaLR	14.6	439	genome	8962	19	0.212006
T2T_CAST_EiJ#2#chr9	87239444	87239805	+	MTD	LTR	ERVL-MaLR	26.2	361	genome	49480	13	0.0262732
T2T_CAST_EiJ#2#chr9	87239835	87240818	+	MTD	LTR	ERVL-MaLR	27.6	983	genome	49480	13	0.0262732
T2T_CAST_EiJ#2#chr9	87240818	87240881	+	RLTR17B_Mm	LTR	ERVK	21.9	63	genome	48416	65	0.134253
T2T_CAST_EiJ#2#chr9	87240888	87241089	+	MTD	LTR	ERVL-MaLR	24.4	201	genome	49480	13	0.0262732
T2T_CAST_EiJ#2#chr9	87241111	87241193	+	MTD	LTR	ERVL-MaLR	22	82	genome	49480	13	0.0262732
T2T_CAST_EiJ#2#chr9	87251272	87251682	-	ORR1B1	LTR	ERVL-MaLR	16.8	410	genome	17795	7	0.0393369
T2T_CAST_EiJ#2#chr9	87251791	87252130	+	ORR1D2	LTR	ERVL-MaLR	19.4	339	genome	16056	151	0.940458
T2T_CAST_EiJ#2#chr9	87252161	87252624	+	ORR1D2	LTR	ERVL-MaLR	28.5	463	genome	16056	151	0.940458
T2T_CAST_EiJ#2#chr9	87253087	87253480	-	MTA_Mm	LTR	ERVL-MaLR	1.8	393	genome	17925	181	1.00976
T2T_CAST_EiJ#2#chr9	87253759	87254167	-	MT2B1	LTR	ERVL	21.1	408	genome	7547	7	0.0927521
T2T_CAST_EiJ#2#chr9	87255650	87255967	-	ORR1A4	LTR	ERVL-MaLR	15.4	317	genome	9347	3	0.0320959
T2T_CAST_EiJ#2#chr9	87255998	87256146	-	RMER15	LTR	ERVL	29.2	148	genome	13271	41	0.308944
T2T_CAST_EiJ#2#chr9	87256168	87256237	-	RMER15	LTR	ERVL	18.6	69	genome	13271	41	0.308944
T2T_CAST_EiJ#2#chr9	87259108	87259502	-	MTB_Mm	LTR	ERVL-MaLR	20.7	394	genome	5528	NA	NA
T2T_CAST_EiJ#2#chr9	87260332	87260725	+	MTD	LTR	ERVL-MaLR	27	393	genome	49480	13	0.0262732
T2T_CAST_EiJ#2#chr9	87277125	87277176	-	MTC	LTR	ERVL-MaLR	13.5	51	genome	26210	8	0.0305227
T2T_CAST_EiJ#2#chr9	87278206	87278571	-	MTC	LTR	ERVL-MaLR	15.6	365	genome	26210	8	0.0305227
T2T_CAST_EiJ#2#chr9	87287926	87288166	-	MLT1E1	LTR	ERVL-MaLR	34.7	240	genome	342	NA	NA
T2T_CAST_EiJ#2#chr9	87289525	87289781	-	RMER19C	LTR	ERVK	20.8	256	genome	3183	NA	NA
T2T_CAST_EiJ#2#chr9	87294008	87294570	-	RMER19C	LTR	ERVK	15.4	562	genome	3183	NA	NA
T2T_CAST_EiJ#2#chr9	87298282	87298533	-	ORR1G	LTR	ERVL-MaLR	31.3	251	genome	5431	25	0.46032
T2T_CAST_EiJ#2#chr9	87320331	87320727	-	MTD	LTR	ERVL-MaLR	24.8	396	genome	49480	13	0.0262732
T2T_CAST_EiJ#2#chr9	87320735	87320836	-	MTD	LTR	ERVL-MaLR	25.5	101	genome	49480	13	0.0262732
T2T_CAST_EiJ#2#chr9	87321535	87322228	-	MTD	LTR	ERVL-MaLR	30.6	693	genome	49480	13	0.0262732
T2T_CAST_EiJ#2#chr9	87322238	87322353	+	RMER6C	LTR	ERVK	14.4	115	genome	5529	8	0.144692
T2T_CAST_EiJ#2#chr9	87325352	87325529	+	RLTR16B_MM	LTR	ERVK	9.6	177	genome	1257	NA	NA
T2T_CAST_EiJ#2#chr9	87325525	87325695	+	RLTR17	LTR	ERVK	11.7	170	genome	1265	6	0.474308
T2T_CAST_EiJ#2#chr9	87325673	87325862	+	RLTR16B_MM	LTR	ERVK	14.7	189	genome	1257	NA	NA
T2T_CAST_EiJ#2#chr9	87345800	87346047	+	MTC	LTR	ERVL-MaLR	17.4	247	genome	26210	8	0.0305227
T2T_CAST_EiJ#2#chr9	87348386	87349447	+	RLTR22_Mur	LTR	ERVK	11.5	1061	genome	2501	9	0.359856
T2T_CAST_EiJ#2#chr9	87350202	87350804	+	RLTR22_Mur	LTR	ERVK	10.9	602	genome	2501	9	0.359856
T2T_CAST_EiJ#2#chr9	87352688	87353081	+	MTE2b	LTR	ERVL-MaLR	28.7	393	genome	15715	NA	NA
T2T_CAST_EiJ#2#chr9	87354591	87354814	+	MT2A	LTR	ERVL	19	223	genome	7837	37	0.472119
T2T_CAST_EiJ#2#chr9	87357994	87358290	-	LTR68	LTR	ERV1	31.2	296	genome	38	NA	NA
T2T_CAST_EiJ#2#chr9	87359318	87359372	-	RLTR20A4	LTR	ERVK	21.8	54	genome	12621	6	0.0475398
T2T_CAST_EiJ#2#chr9	87359751	87359842	+	ORR1D1	LTR	ERVL-MaLR	17.4	91	genome	23044	11	0.0477348
T2T_CAST_EiJ#2#chr9	87366499	87367351	+	ORR1D1	LTR	ERVL-MaLR	22.9	852	genome	23044	11	0.0477348
T2T_CAST_EiJ#2#chr9	87367353	87367654	+	ORR1D1	LTR	ERVL-MaLR	21.9	301	genome	23044	11	0.0477348
T2T_CAST_EiJ#2#chr9	87369930	87370192	+	RMER15	LTR	ERVL	33.6	262	genome	13271	41	0.308944
T2T_CAST_EiJ#2#chr9	87370579	87370673	-	RLTR51A_Mm	LTR	ERVK	24.2	94	genome	3226	NA	NA
T2T_CAST_EiJ#2#chr9	87373027	87373591	+	RLTR16C_MM	LTR	ERVK	17.1	564	genome	415	NA	NA
T2T_CAST_EiJ#2#chr9	87380772	87381169	+	MTB	LTR	ERVL-MaLR	7.8	397	genome	7987	1	0.0125203
T2T_CAST_EiJ#2#chr9	87381472	87381486	+	ORR1A3-int	LTR	ERVL-MaLR	20.2	14	genome	10115	45	0.444884
T2T_CAST_EiJ#2#chr9	87397130	87397482	-	MTEa	LTR	ERVL-MaLR	34.2	352	genome	17586	7	0.0398044
T2T_CAST_EiJ#2#chr9	87400464	87400484	+	ORR1B1-int	LTR	ERVL-MaLR	19.8	20	genome	79526	195	0.245203
T2T_CAST_EiJ#2#chr9	87401116	87401410	+	MT2A	LTR	ERVL	28	294	genome	7837	37	0.472119
T2T_CAST_EiJ#2#chr9	87408786	87408979	+	MLT1A	LTR	ERVL-MaLR	31.7	193	genome	4094	NA	NA
T2T_CAST_EiJ#2#chr9	87411664	87411790	+	ORR1D2	LTR	ERVL-MaLR	31.5	126	genome	16056	151	0.940458
T2T_CAST_EiJ#2#chr9	87439788	87440130	+	MTD	LTR	ERVL-MaLR	21.5	342	genome	49480	13	0.0262732
T2T_CAST_EiJ#2#chr9	87440980	87441199	+	LTR82A	LTR	ERVL	22.6	219	genome	158	NA	NA
T2T_CAST_EiJ#2#chr9	87460823	87460883	-	RLTR20A4	LTR	ERVK	9.2	60	genome	12621	6	0.0475398
T2T_CAST_EiJ#2#chr9	87465961	87466506	+	RLTR20B3A_MM	LTR	ERVK	15.9	545	genome	694	NA	NA
T2T_CAST_EiJ#2#chr9	87478094	87478531	-	RMER15-int	LTR	ERVL	27.3	437	genome	3872	NA	NA
T2T_CAST_EiJ#2#chr9	87485664	87486015	-	RLTR10	LTR	ERVK	6.8	351	genome	3271	10	0.305717
T2T_CAST_EiJ#2#chr9	87486018	87487012	-	RLTR10-int	LTR	ERVK	2.3	994	genome	2580	5	0.193798
T2T_CAST_EiJ#2#chr9	87487095	87487243	-	RLTR10-int	LTR	ERVK	11.5	148	genome	2580	5	0.193798
T2T_CAST_EiJ#2#chr9	87487289	87488339	-	RLTR10-int	LTR	ERVK	5.5	1050	genome	2580	5	0.193798
T2T_CAST_EiJ#2#chr9	87504421	87504603	+	LTR16C	LTR	ERVL	28.1	182	genome	525	NA	NA
T2T_CAST_EiJ#2#chr9	87504947	87505157	+	RLTR22_Mur	LTR	ERVK	12.8	210	genome	2501	9	0.359856
T2T_CAST_EiJ#2#chr9	87505203	87505504	+	RLTR22_Mur	LTR	ERVK	14.1	301	genome	2501	9	0.359856
T2T_CAST_EiJ#2#chr9	87505505	87505966	+	RLTR17D_Mm	LTR	ERVK	18	461	genome	883	NA	NA
T2T_CAST_EiJ#2#chr9	87506978	87507211	+	RLTR17D_Mm	LTR	ERVK	19.3	233	genome	883	NA	NA
T2T_CAST_EiJ#2#chr9	87507238	87507550	+	RMER12	LTR	ERVK	20.5	312	genome	3888	3	0.0771605
T2T_CAST_EiJ#2#chr9	87508080	87508179	-	RLTR17B_Mm	LTR	ERVK	15.4	99	genome	48416	65	0.134253
T2T_CAST_EiJ#2#chr9	87511007	87511335	+	ORR1F	LTR	ERVL-MaLR	28.3	328	genome	14608	6	0.0410734
T2T_CAST_EiJ#2#chr9	87512078	87512505	+	RLTR20B3A_MM	LTR	ERVK	20.2	427	genome	694	NA	NA
T2T_CAST_EiJ#2#chr9	87512567	87512636	+	RLTR20B3A_MM	LTR	ERVK	20.2	69	genome	694	NA	NA
T2T_CAST_EiJ#2#chr9	87514887	87514978	-	RLTR17B_Mm	LTR	ERVK	20.9	91	genome	48416	65	0.134253
T2T_CAST_EiJ#2#chr9	87518345	87518543	+	MER67C	LTR	ERV1	28.9	198	genome	447	NA	NA
T2T_CAST_EiJ#2#chr9	87518760	87519020	+	MER67C	LTR	ERV1	31.4	260	genome	447	NA	NA
T2T_CAST_EiJ#2#chr9	87520662	87520834	+	RLTR17B_Mm	LTR	ERVK	26.5	172	genome	48416	65	0.134253
T2T_CAST_EiJ#2#chr9	87520873	87521006	+	RLTR17B_Mm	LTR	ERVK	20.8	133	genome	48416	65	0.134253
T2T_CAST_EiJ#2#chr9	87526149	87526541	+	MTA_Mm	LTR	ERVL-MaLR	3	392	genome	17925	181	1.00976
T2T_CAST_EiJ#2#chr9	87535723	87536011	-	RLTR12BD_Mm	LTR	ERVK	22.3	288	genome	926	NA	NA
T2T_CAST_EiJ#2#chr9	87537844	87538203	+	RMER5	LTR	ERV1	20.8	359	genome	6586	36	0.546614
T2T_CAST_EiJ#2#chr9	87540918	87540942	-	ORR1D2	LTR	ERVL-MaLR	26.9	24	genome	16056	151	0.940458
T2T_CAST_EiJ#2#chr9	87541006	87541314	-	ORR1D2	LTR	ERVL-MaLR	26.9	308	genome	16056	151	0.940458
T2T_CAST_EiJ#2#chr9	87551653	87551693	-	MTB	LTR	ERVL-MaLR	2.4	40	genome	7987	1	0.0125203
T2T_CAST_EiJ#2#chr9	87551693	87551789	-	MTB	LTR	ERVL-MaLR	13.4	96	genome	7987	1	0.0125203
T2T_CAST_EiJ#2#chr9	87551790	87552935	-	MTB	LTR	ERVL-MaLR	10.5	1145	genome	7987	1	0.0125203
T2T_CAST_EiJ#2#chr9	87552936	87553326	-	MTB	LTR	ERVL-MaLR	6.9	390	genome	7987	1	0.0125203
T2T_CAST_EiJ#2#chr9	87556263	87556566	+	ORR1D2	LTR	ERVL-MaLR	24.6	303	genome	16056	151	0.940458
T2T_CAST_EiJ#2#chr9	87578170	87578231	+	RLTR20A4	LTR	ERVK	12.9	61	genome	12621	6	0.0475398
T2T_CAST_EiJ#2#chr9	87578310	87578764	+	MLTR11B	LTR	ERVK	24.9	454	genome	2877	NA	NA
T2T_CAST_EiJ#2#chr9	87591795	87592086	-	MLT1A0	LTR	ERVL-MaLR	28.5	291	genome	6062	NA	NA
T2T_CAST_EiJ#2#chr9	87595634	87595672	-	MT2B	LTR	ERVL	20.4	38	genome	11972	30	0.250585
T2T_CAST_EiJ#2#chr9	87596221	87596397	+	ORR1B1-int	LTR	ERVL-MaLR	17.8	176	genome	79526	195	0.245203
T2T_CAST_EiJ#2#chr9	87604462	87604764	-	LTR53	LTR	ERVL	33.1	302	genome	179	NA	NA
T2T_CAST_EiJ#2#chr9	87607633	87608102	+	RLTR20B3	LTR	ERVK	18.1	469	genome	878	NA	NA
T2T_CAST_EiJ#2#chr9	87608172	87608263	+	RLTR20B3	LTR	ERVK	17	91	genome	878	NA	NA
T2T_CAST_EiJ#2#chr9	87609926	87610557	+	RLTR26_Mus	LTR	ERVK	13.3	631	genome	867	NA	NA
T2T_CAST_EiJ#2#chr9	87611189	87611341	+	MTC	LTR	ERVL-MaLR	17	152	genome	26210	8	0.0305227
T2T_CAST_EiJ#2#chr9	87621159	87621511	+	ORR1B1	LTR	ERVL-MaLR	14.8	352	genome	17795	7	0.0393369
T2T_CAST_EiJ#2#chr9	87628539	87628631	-	RLTR20C2_MM	LTR	ERVK	21.1	92	genome	4240	NA	NA
T2T_CAST_EiJ#2#chr9	87628684	87628979	-	RLTR20C2_MM	LTR	ERVK	20.9	295	genome	4240	NA	NA
T2T_CAST_EiJ#2#chr9	87631968	87632475	-	MLTR14	LTR	ERV1	23.5	507	genome	5640	44	0.780142
T2T_CAST_EiJ#2#chr9	87637533	87637927	+	MTD	LTR	ERVL-MaLR	20.5	394	genome	49480	13	0.0262732
T2T_CAST_EiJ#2#chr9	87652866	87653008	+	RLTR17B_Mm	LTR	ERVK	20.4	142	genome	48416	65	0.134253
T2T_CAST_EiJ#2#chr9	87654673	87655351	+	RMER19A	LTR	ERVK	17.2	678	genome	2041	NA	NA
T2T_CAST_EiJ#2#chr9	87659193	87659558	+	MTEa	LTR	ERVL-MaLR	27.4	365	genome	17586	7	0.0398044
T2T_CAST_EiJ#2#chr9	87662874	87663228	-	MTD	LTR	ERVL-MaLR	22.5	354	genome	49480	13	0.0262732
T2T_CAST_EiJ#2#chr9	87673663	87673715	-	MTEa	LTR	ERVL-MaLR	13.2	52	genome	17586	7	0.0398044
T2T_CAST_EiJ#2#chr9	87677298	87677651	+	MT2A	LTR	ERVL	20.7	353	genome	7837	37	0.472119
T2T_CAST_EiJ#2#chr9	87679573	87679654	-	ORR1E	LTR	ERVL-MaLR	20.7	81	genome	19782	NA	NA
T2T_CAST_EiJ#2#chr9	87684666	87684949	+	MTEb	LTR	ERVL-MaLR	21.4	283	genome	10866	32	0.294497
T2T_CAST_EiJ#2#chr9	87685270	87685622	+	ORR1B2	LTR	ERVL-MaLR	20.3	352	genome	9689	NA	NA
T2T_CAST_EiJ#2#chr9	87685675	87685937	+	ORR1A3	LTR	ERVL-MaLR	15.6	262	genome	5295	23	0.434372
T2T_CAST_EiJ#2#chr9	87695699	87696041	+	ORR1E	LTR	ERVL-MaLR	31.6	342	genome	19782	NA	NA
T2T_CAST_EiJ#2#chr9	87697758	87698173	-	MTE2a	LTR	ERVL-MaLR	24.7	415	genome	14233	NA	NA
T2T_CAST_EiJ#2#chr9	87706940	87707105	+	RLTR17	LTR	ERVK	13.2	165	genome	1265	6	0.474308
T2T_CAST_EiJ#2#chr9	87707532	87707833	+	ORR1A2	LTR	ERVL-MaLR	9.3	301	genome	17150	5	0.0291545
T2T_CAST_EiJ#2#chr9	87710316	87710473	+	ORR1C1	LTR	ERVL-MaLR	15.3	157	genome	8962	19	0.212006
T2T_CAST_EiJ#2#chr9	87710562	87710753	+	ORR1C1	LTR	ERVL-MaLR	15.3	191	genome	8962	19	0.212006
T2T_CAST_EiJ#2#chr9	87713477	87713910	+	MTD	LTR	ERVL-MaLR	19.7	433	genome	49480	13	0.0262732
T2T_CAST_EiJ#2#chr9	87722125	87722247	+	RLTR21	LTR	ERVK	25.1	122	genome	3960	2	0.0505051
T2T_CAST_EiJ#2#chr9	87725133	87725485	-	ORR1D1	LTR	ERVL-MaLR	24.4	352	genome	23044	11	0.0477348
T2T_CAST_EiJ#2#chr9	87726468	87726611	-	MLTR18C_MM	LTR	ERVK	26.8	143	genome	477	NA	NA
T2T_CAST_EiJ#2#chr9	87729500	87729642	+	ORR1D1	LTR	ERVL-MaLR	16.8	142	genome	23044	11	0.0477348
T2T_CAST_EiJ#2#chr9	87729645	87729777	+	ORR1D1	LTR	ERVL-MaLR	22.4	132	genome	23044	11	0.0477348
T2T_CAST_EiJ#2#chr9	87729783	87730082	+	MLTR14	LTR	ERV1	27.2	299	genome	5640	44	0.780142
T2T_CAST_EiJ#2#chr9	87730371	87730492	+	MLT1A1	LTR	ERVL-MaLR	27.5	121	genome	3461	NA	NA
T2T_CAST_EiJ#2#chr9	87731416	87731454	+	RMER6C	LTR	ERVK	7.7	38	genome	5529	8	0.144692
T2T_CAST_EiJ#2#chr9	87731461	87731521	+	MT2B	LTR	ERVL	4.9	60	genome	11972	30	0.250585
T2T_CAST_EiJ#2#chr9	87731462	87731531	+	ORR1D1	LTR	ERVL-MaLR	14.5	69	genome	23044	11	0.0477348
T2T_CAST_EiJ#2#chr9	87731712	87731948	+	RMER6C	LTR	ERVK	9.9	236	genome	5529	8	0.144692
T2T_CAST_EiJ#2#chr9	87744098	87744252	-	MLT1A1	LTR	ERVL-MaLR	27.5	154	genome	3461	NA	NA
T2T_CAST_EiJ#2#chr9	87759527	87759826	-	ORR1D2	LTR	ERVL-MaLR	23.9	299	genome	16056	151	0.940458
T2T_CAST_EiJ#2#chr9	87762210	87762290	-	MLT1O	LTR	ERVL-MaLR	23.5	80	genome	166	NA	NA
T2T_CAST_EiJ#2#chr9	87762945	87763059	+	ORR1B1	LTR	ERVL-MaLR	20.9	114	genome	17795	7	0.0393369
T2T_CAST_EiJ#2#chr9	87763377	87763828	+	RLTR31B2	LTR	ERVK	21.9	451	genome	1359	NA	NA
T2T_CAST_EiJ#2#chr9	87768685	87768910	-	MLT2E	LTR	ERVL	30.7	225	genome	42	NA	NA
T2T_CAST_EiJ#2#chr9	87770354	87770781	-	RLTR9F	LTR	ERVK	7.1	427	genome	430	NA	NA
T2T_CAST_EiJ#2#chr9	87773147	87773362	-	RMER17B	LTR	ERVK	12.2	215	genome	2236	12	0.536673
T2T_CAST_EiJ#2#chr9	87775585	87775701	+	RLTR17B_Mm	LTR	ERVK	21.1	116	genome	48416	65	0.134253
T2T_CAST_EiJ#2#chr9	87787280	87787889	+	RLTR18	LTR	ERVK	18.6	609	genome	475	NA	NA
T2T_CAST_EiJ#2#chr9	87796333	87796564	-	ORR1D2	LTR	ERVL-MaLR	27.8	231	genome	16056	151	0.940458
T2T_CAST_EiJ#2#chr9	87796565	87796936	+	ORR1B1	LTR	ERVL-MaLR	15.1	371	genome	17795	7	0.0393369
T2T_CAST_EiJ#2#chr9	87796937	87797016	-	ORR1D2	LTR	ERVL-MaLR	19.8	79	genome	16056	151	0.940458
T2T_CAST_EiJ#2#chr9	87797614	87797982	-	MTD	LTR	ERVL-MaLR	23	368	genome	49480	13	0.0262732
T2T_CAST_EiJ#2#chr9	87803411	87803513	-	RLTR17B_Mm	LTR	ERVK	15.2	102	genome	48416	65	0.134253
T2T_CAST_EiJ#2#chr9	87807430	87807769	-	ORR1A4	LTR	ERVL-MaLR	14.4	339	genome	9347	3	0.0320959
T2T_CAST_EiJ#2#chr9	87808793	87809146	-	ORR1D1	LTR	ERVL-MaLR	25.3	353	genome	23044	11	0.0477348
T2T_CAST_EiJ#2#chr9	87814156	87814345	-	MLT2C1	LTR	ERVL	31.2	189	genome	542	NA	NA
T2T_CAST_EiJ#2#chr9	87817749	87817947	-	LTR78	LTR	ERV1	29.6	198	genome	133	NA	NA
T2T_CAST_EiJ#2#chr9	87824222	87824269	+	RLTR17B_Mm	LTR	ERVK	18.5	47	genome	48416	65	0.134253
T2T_CAST_EiJ#2#chr9	87826231	87826784	+	RLTR11C_MM	LTR	ERVK	17	553	genome	834	NA	NA
T2T_CAST_EiJ#2#chr9	87826870	87827023	+	RMER5	LTR	ERV1	16.9	153	genome	6586	36	0.546614
T2T_CAST_EiJ#2#chr9	87827101	87827504	+	RMER5	LTR	ERV1	18.8	403	genome	6586	36	0.546614
T2T_CAST_EiJ#2#chr9	87827651	87827855	+	MLTR14	LTR	ERV1	26.7	204	genome	5640	44	0.780142
T2T_CAST_EiJ#2#chr9	87828376	87828933	+	MLTR11A	LTR	ERVK	20.4	557	genome	2120	NA	NA
T2T_CAST_EiJ#2#chr9	87829583	87829649	+	MTD	LTR	ERVL-MaLR	21.5	66	genome	49480	13	0.0262732
T2T_CAST_EiJ#2#chr9	87829631	87829649	+	ORR1B1-int	LTR	ERVL-MaLR	18.9	18	genome	79526	195	0.245203
T2T_CAST_EiJ#2#chr9	87830027	87830248	+	MTD	LTR	ERVL-MaLR	21.5	221	genome	49480	13	0.0262732
T2T_CAST_EiJ#2#chr9	87830701	87830761	+	MTD	LTR	ERVL-MaLR	21.5	60	genome	49480	13	0.0262732
T2T_CAST_EiJ#2#chr9	87841980	87842077	+	MTD	LTR	ERVL-MaLR	18.8	97	genome	49480	13	0.0262732
T2T_CAST_EiJ#2#chr9	87842078	87842450	+	MTD	LTR	ERVL-MaLR	21.5	372	genome	49480	13	0.0262732
T2T_CAST_EiJ#2#chr9	87842455	87842611	-	MTD	LTR	ERVL-MaLR	17.8	156	genome	49480	13	0.0262732
T2T_CAST_EiJ#2#chr9	87842914	87843095	-	MTD	LTR	ERVL-MaLR	18.2	181	genome	49480	13	0.0262732
T2T_CAST_EiJ#2#chr9	87843428	87844113	+	MTD	LTR	ERVL-MaLR	23.8	685	genome	49480	13	0.0262732
T2T_CAST_EiJ#2#chr9	87844164	87844517	+	MTD	LTR	ERVL-MaLR	22.2	353	genome	49480	13	0.0262732
T2T_CAST_EiJ#2#chr9	87864866	87865356	+	RLTR11A2	LTR	ERVK	19	490	genome	2708	NA	NA
T2T_CAST_EiJ#2#chr9	87869685	87869810	-	RLTR17B_Mm	LTR	ERVK	23.4	125	genome	48416	65	0.134253
T2T_CAST_EiJ#2#chr9	87873159	87873206	+	RLTR12A	LTR	ERVK	14.9	47	genome	900	NA	NA
T2T_CAST_EiJ#2#chr9	87873207	87873495	+	RLTR12A	LTR	ERVK	20	288	genome	900	NA	NA
T2T_CAST_EiJ#2#chr9	87878437	87879160	+	ERVL-int	LTR	ERVL	31.7	723	genome	973	NA	NA
T2T_CAST_EiJ#2#chr9	87879200	87879624	+	ERVL-int	LTR	ERVL	24.9	424	genome	973	NA	NA
T2T_CAST_EiJ#2#chr9	87879627	87881302	+	ERVL-int	LTR	ERVL	25.7	1675	genome	973	NA	NA
T2T_CAST_EiJ#2#chr9	87881307	87881380	+	MTEb	LTR	ERVL-MaLR	20.1	73	genome	10866	32	0.294497
T2T_CAST_EiJ#2#chr9	87881578	87881748	+	MT2A	LTR	ERVL	27.7	170	genome	7837	37	0.472119
T2T_CAST_EiJ#2#chr9	87890301	87890503	-	MTD	LTR	ERVL-MaLR	22	202	genome	49480	13	0.0262732
T2T_CAST_EiJ#2#chr9	87895227	87895518	+	MLT1A0	LTR	ERVL-MaLR	30.9	291	genome	6062	NA	NA
T2T_CAST_EiJ#2#chr9	87896579	87896719	+	MLT2B1	LTR	ERVL	31.9	140	genome	1245	NA	NA
T2T_CAST_EiJ#2#chr9	87899605	87899946	+	ORR1D1	LTR	ERVL-MaLR	16.5	341	genome	23044	11	0.0477348
T2T_CAST_EiJ#2#chr9	87906630	87906714	+	MTE2a	LTR	ERVL-MaLR	23.8	84	genome	14233	NA	NA
T2T_CAST_EiJ#2#chr9	87915510	87916015	-	MTE-int	LTR	ERVL-MaLR	28.6	505	genome	5298	NA	NA
T2T_CAST_EiJ#2#chr9	87916086	87916201	-	MTE-int	LTR	ERVL-MaLR	24.1	115	genome	5298	NA	NA
T2T_CAST_EiJ#2#chr9	87916948	87917156	+	MTE-int	LTR	ERVL-MaLR	22	208	genome	5298	NA	NA
T2T_CAST_EiJ#2#chr9	87922891	87923288	+	MTA_Mm	LTR	ERVL-MaLR	2	397	genome	17925	181	1.00976
T2T_CAST_EiJ#2#chr9	87923289	87924382	+	MTA_Mm	LTR	ERVL-MaLR	2.9	1093	genome	17925	181	1.00976
T2T_CAST_EiJ#2#chr9	87924383	87924780	+	MTA_Mm	LTR	ERVL-MaLR	2	397	genome	17925	181	1.00976
T2T_CAST_EiJ#2#chr9	87925161	87925291	+	MTD	LTR	ERVL-MaLR	22.6	130	genome	49480	13	0.0262732
T2T_CAST_EiJ#2#chr9	87925310	87925652	-	MTD	LTR	ERVL-MaLR	26.2	342	genome	49480	13	0.0262732
T2T_CAST_EiJ#2#chr9	87926831	87926943	+	ORR1B1-int	LTR	ERVL-MaLR	29.7	112	genome	79526	195	0.245203
T2T_CAST_EiJ#2#chr9	87932638	87932765	+	ORR1F	LTR	ERVL-MaLR	30.9	127	genome	14608	6	0.0410734
T2T_CAST_EiJ#2#chr9	87938112	87938498	+	MTD	LTR	ERVL-MaLR	18.8	386	genome	49480	13	0.0262732
T2T_CAST_EiJ#2#chr9	87941076	87941204	+	MT2B	LTR	ERVL	28.2	128	genome	11972	30	0.250585
T2T_CAST_EiJ#2#chr9	87941354	87941469	+	ORR1E	LTR	ERVL-MaLR	27.8	115	genome	19782	NA	NA
T2T_CAST_EiJ#2#chr9	87954125	87954512	-	MTD	LTR	ERVL-MaLR	21.1	387	genome	49480	13	0.0262732
T2T_CAST_EiJ#2#chr9	87954519	87954715	-	MTD	LTR	ERVL-MaLR	26	196	genome	49480	13	0.0262732
T2T_CAST_EiJ#2#chr9	87956748	87957013	+	RMER15	LTR	ERVL	25.9	265	genome	13271	41	0.308944
T2T_CAST_EiJ#2#chr9	87963453	87963580	-	RMER15	LTR	ERVL	19.1	127	genome	13271	41	0.308944
T2T_CAST_EiJ#2#chr9	87963783	87963969	-	RMER15	LTR	ERVL	18.8	186	genome	13271	41	0.308944
T2T_CAST_EiJ#2#chr9	87966825	87966971	+	MLT1F1	LTR	ERVL-MaLR	28.1	146	genome	990	NA	NA
T2T_CAST_EiJ#2#chr9	87967808	87968129	+	ORR1B1	LTR	ERVL-MaLR	15.9	321	genome	17795	7	0.0393369
T2T_CAST_EiJ#2#chr9	87970444	87970950	-	RLTR20D	LTR	ERVK	17.2	506	genome	940	13	1.38298
T2T_CAST_EiJ#2#chr9	87972854	87973195	-	RLTR31D_MM	LTR	ERVK	21.9	341	genome	6043	NA	NA
T2T_CAST_EiJ#2#chr9	87977028	87977185	+	MTD	LTR	ERVL-MaLR	26.9	157	genome	49480	13	0.0262732
T2T_CAST_EiJ#2#chr9	87977358	87977506	+	MTD	LTR	ERVL-MaLR	23.6	148	genome	49480	13	0.0262732
T2T_CAST_EiJ#2#chr9	87982139	87982417	+	RLTR20A2	LTR	ERVK	15.2	278	genome	450	NA	NA
T2T_CAST_EiJ#2#chr9	87982383	87982420	+	ORR1B1-int	LTR	ERVL-MaLR	18.5	37	genome	79526	195	0.245203
T2T_CAST_EiJ#2#chr9	87982570	87982776	+	RLTR20A2	LTR	ERVK	12.7	206	genome	450	NA	NA
T2T_CAST_EiJ#2#chr9	87982844	87982919	+	RLTR20A2	LTR	ERVK	12.7	75	genome	450	NA	NA
T2T_CAST_EiJ#2#chr9	87988087	87988963	+	RMER19B	LTR	ERVK	14.1	876	genome	5882	NA	NA
T2T_CAST_EiJ#2#chr9	87989173	87989645	+	RLTR16	LTR	ERVK	15.8	472	genome	1227	NA	NA
T2T_CAST_EiJ#2#chr9	87991940	87992272	-	MTEb	LTR	ERVL-MaLR	22.2	332	genome	10866	32	0.294497
T2T_CAST_EiJ#2#chr9	87996614	87997257	+	RMER19B2	LTR	ERVK	13.1	643	genome	2554	NA	NA
T2T_CAST_EiJ#2#chr9	87998906	87999002	-	ORR1E	LTR	ERVL-MaLR	23.4	96	genome	19782	NA	NA
T2T_CAST_EiJ#2#chr9	87999044	87999361	-	ORR1A2	LTR	ERVL-MaLR	7.9	317	genome	17150	5	0.0291545
T2T_CAST_EiJ#2#chr9	87999512	87999633	-	ORR1E	LTR	ERVL-MaLR	34.2	121	genome	19782	NA	NA
T2T_CAST_EiJ#2#chr9	88000444	88000752	+	MLT1A0	LTR	ERVL-MaLR	24.1	308	genome	6062	NA	NA
T2T_CAST_EiJ#2#chr9	88001809	88001829	-	ORR1B1-int	LTR	ERVL-MaLR	15.8	20	genome	79526	195	0.245203
T2T_CAST_EiJ#2#chr9	88006682	88006869	+	ORR1D2	LTR	ERVL-MaLR	22.4	187	genome	16056	151	0.940458
T2T_CAST_EiJ#2#chr9	88009772	88010174	-	RLTR20B3	LTR	ERVK	13.4	402	genome	878	NA	NA
T2T_CAST_EiJ#2#chr9	88010422	88010567	-	RLTR20B3	LTR	ERVK	19.8	145	genome	878	NA	NA
T2T_CAST_EiJ#2#chr9	88010817	88011036	-	RLTR28B	LTR	ERVL	12.9	219	genome	415	NA	NA
T2T_CAST_EiJ#2#chr9	88015274	88015302	+	ORR1B1-int	LTR	ERVL-MaLR	22	28	genome	79526	195	0.245203
T2T_CAST_EiJ#2#chr9	88016129	88016483	-	RLTR14	LTR	ERV1	13.5	354	genome	2327	NA	NA
T2T_CAST_EiJ#2#chr9	88017425	88017481	-	RLTR20B1	LTR	ERVK	16.3	56	genome	713	NA	NA
T2T_CAST_EiJ#2#chr9	88017545	88018001	-	RLTR20B1	LTR	ERVK	16.3	456	genome	713	NA	NA
T2T_CAST_EiJ#2#chr9	88026646	88026876	+	ORR1D1	LTR	ERVL-MaLR	18.1	230	genome	23044	11	0.0477348
T2T_CAST_EiJ#2#chr9	88026931	88027121	+	ORR1D1	LTR	ERVL-MaLR	18.1	190	genome	23044	11	0.0477348
T2T_CAST_EiJ#2#chr9	88031266	88031628	-	ORR1C1	LTR	ERVL-MaLR	15.5	362	genome	8962	19	0.212006
T2T_CAST_EiJ#2#chr9	88032850	88033131	+	MLT1A0	LTR	ERVL-MaLR	26.6	281	genome	6062	NA	NA
T2T_CAST_EiJ#2#chr9	88034208	88034325	-	RLTR17B_Mm	LTR	ERVK	21.2	117	genome	48416	65	0.134253
T2T_CAST_EiJ#2#chr9	88034376	88034397	-	RLTR17B_Mm	LTR	ERVK	28.9	21	genome	48416	65	0.134253
T2T_CAST_EiJ#2#chr9	88039217	88039550	+	ORR1A3	LTR	ERVL-MaLR	10.9	333	genome	5295	23	0.434372
T2T_CAST_EiJ#2#chr9	88043581	88043683	-	ORR1F	LTR	ERVL-MaLR	26.2	102	genome	14608	6	0.0410734
T2T_CAST_EiJ#2#chr9	88052253	88052307	+	RLTR17B_Mm	LTR	ERVK	14.6	54	genome	48416	65	0.134253
T2T_CAST_EiJ#2#chr9	88052254	88052315	-	RLTR17B_Mm	LTR	ERVK	21.7	61	genome	48416	65	0.134253
T2T_CAST_EiJ#2#chr9	88052382	88052867	-	RMER6B	LTR	ERVK	11.3	485	genome	1674	8	0.477897
T2T_CAST_EiJ#2#chr9	88059210	88059706	-	RLTR11D	LTR	ERVK	12.7	496	genome	510	NA	NA
T2T_CAST_EiJ#2#chr9	88060457	88060748	-	MTC	LTR	ERVL-MaLR	17.8	291	genome	26210	8	0.0305227
T2T_CAST_EiJ#2#chr9	88063543	88063591	-	RLTR20A4	LTR	ERVK	14.7	48	genome	12621	6	0.0475398
T2T_CAST_EiJ#2#chr9	88063631	88063647	-	RLTR20A4	LTR	ERVK	14.7	16	genome	12621	6	0.0475398
T2T_CAST_EiJ#2#chr9	88077537	88077602	+	ORR1B2	LTR	ERVL-MaLR	12.9	65	genome	9689	NA	NA
T2T_CAST_EiJ#2#chr9	88078524	88078941	+	RMER19B	LTR	ERVK	15.7	417	genome	5882	NA	NA
T2T_CAST_EiJ#2#chr9	88078939	88079279	+	RMER2	LTR	ERV1	13.7	340	genome	2122	NA	NA
T2T_CAST_EiJ#2#chr9	88079317	88079494	+	RMER2	LTR	ERV1	13.7	177	genome	2122	NA	NA
T2T_CAST_EiJ#2#chr9	88079495	88079791	+	RMER19B	LTR	ERVK	17.1	296	genome	5882	NA	NA
T2T_CAST_EiJ#2#chr9	88080250	88080305	-	MTD	LTR	ERVL-MaLR	16	55	genome	49480	13	0.0262732
T2T_CAST_EiJ#2#chr9	88080306	88080658	+	ORR1B1	LTR	ERVL-MaLR	13	352	genome	17795	7	0.0393369
T2T_CAST_EiJ#2#chr9	88080659	88080935	-	MTD	LTR	ERVL-MaLR	24.6	276	genome	49480	13	0.0262732
T2T_CAST_EiJ#2#chr9	88083725	88083883	+	ORR1F	LTR	ERVL-MaLR	28.6	158	genome	14608	6	0.0410734
T2T_CAST_EiJ#2#chr9	88084178	88084517	-	ORR1D2	LTR	ERVL-MaLR	24.9	339	genome	16056	151	0.940458
T2T_CAST_EiJ#2#chr9	88084546	88084896	-	ORR1C2	LTR	ERVL-MaLR	14	350	genome	12196	NA	NA
T2T_CAST_EiJ#2#chr9	88085178	88085293	-	ORR1E	LTR	ERVL-MaLR	26.6	115	genome	19782	NA	NA
T2T_CAST_EiJ#2#chr9	88085352	88085471	+	ORR1B1	LTR	ERVL-MaLR	11.9	119	genome	17795	7	0.0393369
T2T_CAST_EiJ#2#chr9	88085626	88085810	+	ORR1A4	LTR	ERVL-MaLR	13.8	184	genome	9347	3	0.0320959
T2T_CAST_EiJ#2#chr9	88085954	88086002	+	ORR1A4	LTR	ERVL-MaLR	12.2	48	genome	9347	3	0.0320959
T2T_CAST_EiJ#2#chr9	88086003	88086175	-	ORR1E	LTR	ERVL-MaLR	25.7	172	genome	19782	NA	NA
T2T_CAST_EiJ#2#chr9	88086792	88086920	+	MLT-int	LTR	ERVL-MaLR	24.1	128	genome	485	NA	NA
T2T_CAST_EiJ#2#chr9	88087409	88087917	-	RMER4B	LTR	ERVK	16.6	508	genome	5376	NA	NA
T2T_CAST_EiJ#2#chr9	88090287	88090484	-	MTEb	LTR	ERVL-MaLR	27.3	197	genome	10866	32	0.294497
T2T_CAST_EiJ#2#chr9	88090510	88090881	-	MTD	LTR	ERVL-MaLR	20.8	371	genome	49480	13	0.0262732
T2T_CAST_EiJ#2#chr9	88092681	88093083	-	MLT1C2	LTR	ERVL-MaLR	29.1	402	genome	4540	NA	NA
T2T_CAST_EiJ#2#chr9	88094860	88094893	-	ORR1B1-int	LTR	ERVL-MaLR	15.4	33	genome	79526	195	0.245203
T2T_CAST_EiJ#2#chr9	88096856	88097059	+	MTE-int	LTR	ERVL-MaLR	30.3	203	genome	5298	NA	NA
T2T_CAST_EiJ#2#chr9	88097461	88097532	+	MTE-int	LTR	ERVL-MaLR	26.4	71	genome	5298	NA	NA
T2T_CAST_EiJ#2#chr9	88097831	88098273	+	MTE-int	LTR	ERVL-MaLR	30	442	genome	5298	NA	NA
T2T_CAST_EiJ#2#chr9	88098400	88098507	+	MTE-int	LTR	ERVL-MaLR	27.1	107	genome	5298	NA	NA
T2T_CAST_EiJ#2#chr9	88098706	88098891	+	ORR1F	LTR	ERVL-MaLR	24.8	185	genome	14608	6	0.0410734
T2T_CAST_EiJ#2#chr9	88106539	88106876	-	MTC	LTR	ERVL-MaLR	23.2	337	genome	26210	8	0.0305227
T2T_CAST_EiJ#2#chr9	88106979	88107260	+	MER21B	LTR	ERVL	28.3	281	genome	1177	NA	NA
T2T_CAST_EiJ#2#chr9	88107504	88107529	-	RLTR17B_Mm	LTR	ERVK	20.5	25	genome	48416	65	0.134253
T2T_CAST_EiJ#2#chr9	88107612	88107635	-	RLTR17B_Mm	LTR	ERVK	20.5	23	genome	48416	65	0.134253
T2T_CAST_EiJ#2#chr9	88107622	88107939	+	MER21B	LTR	ERVL	31.9	317	genome	1177	NA	NA
T2T_CAST_EiJ#2#chr9	88112839	88112851	+	MYSERV6-int	LTR	ERVK	14.9	12	genome	11772	143	1.21475
T2T_CAST_EiJ#2#chr9	88117159	88117361	-	MTC	LTR	ERVL-MaLR	20.9	202	genome	26210	8	0.0305227
T2T_CAST_EiJ#2#chr9	88121987	88122209	-	MSTD	LTR	ERVL-MaLR	28.1	222	genome	4909	NA	NA
T2T_CAST_EiJ#2#chr9	88122426	88122986	-	MLT-int	LTR	ERVL-MaLR	29	560	genome	485	NA	NA
T2T_CAST_EiJ#2#chr9	88123655	88123988	+	ORR1F	LTR	ERVL-MaLR	31.5	333	genome	14608	6	0.0410734
T2T_CAST_EiJ#2#chr9	88124175	88124490	+	MLT1A0	LTR	ERVL-MaLR	32.1	315	genome	6062	NA	NA
T2T_CAST_EiJ#2#chr9	88124608	88124914	+	MTEa	LTR	ERVL-MaLR	29.3	306	genome	17586	7	0.0398044
T2T_CAST_EiJ#2#chr9	88127306	88127593	-	MTEa	LTR	ERVL-MaLR	24.9	287	genome	17586	7	0.0398044
T2T_CAST_EiJ#2#chr9	88127613	88127661	-	RLTR51A_Mm	LTR	ERVK	18.4	48	genome	3226	NA	NA
T2T_CAST_EiJ#2#chr9	88127636	88128093	+	MLTR14	LTR	ERV1	23.3	457	genome	5640	44	0.780142
T2T_CAST_EiJ#2#chr9	88129149	88129356	+	LTR72_RN	LTR	ERV1	26.9	207	genome	831	NA	NA
T2T_CAST_EiJ#2#chr9	88133276	88133671	+	MTA_Mm	LTR	ERVL-MaLR	4	395	genome	17925	181	1.00976
T2T_CAST_EiJ#2#chr9	88134118	88134612	+	RLTR18B	LTR	ERVK	17.3	494	genome	901	NA	NA
T2T_CAST_EiJ#2#chr9	88134613	88134963	+	RLTR14	LTR	ERV1	14	350	genome	2327	NA	NA
T2T_CAST_EiJ#2#chr9	88135594	88135729	-	MTD	LTR	ERVL-MaLR	20.7	135	genome	49480	13	0.0262732
T2T_CAST_EiJ#2#chr9	88135721	88135761	-	MT2A	LTR	ERVL	17.1	40	genome	7837	37	0.472119
T2T_CAST_EiJ#2#chr9	88136919	88137160	-	RodERV21-int	LTR	ERV1	25.2	241	genome	1818	NA	NA
T2T_CAST_EiJ#2#chr9	88137966	88138434	+	RMER6B	LTR	ERVK	13.6	468	genome	1674	8	0.477897
T2T_CAST_EiJ#2#chr9	88140191	88140369	-	RMER10B	LTR	ERVL	16	178	genome	3086	8	0.259235
T2T_CAST_EiJ#2#chr9	88140507	88140770	-	RMER10B	LTR	ERVL	16.1	263	genome	3086	8	0.259235
T2T_CAST_EiJ#2#chr9	88140775	88141141	-	ORR1B1	LTR	ERVL-MaLR	15.5	366	genome	17795	7	0.0393369
T2T_CAST_EiJ#2#chr9	88141995	88142429	-	MT2A	LTR	ERVL	28.6	434	genome	7837	37	0.472119
T2T_CAST_EiJ#2#chr9	88142344	88142456	-	MTE2b	LTR	ERVL-MaLR	28.4	112	genome	15715	NA	NA
T2T_CAST_EiJ#2#chr9	88145177	88145218	+	RLTR20C2_MM	LTR	ERVK	4.1	41	genome	4240	NA	NA
T2T_CAST_EiJ#2#chr9	88145287	88145339	-	MTD	LTR	ERVL-MaLR	13.2	52	genome	49480	13	0.0262732
T2T_CAST_EiJ#2#chr9	88152125	88152522	-	MTA_Mm	LTR	ERVL-MaLR	3.8	397	genome	17925	181	1.00976
T2T_CAST_EiJ#2#chr9	88153005	88153177	-	RMER4B	LTR	ERVK	23	172	genome	5376	NA	NA
T2T_CAST_EiJ#2#chr9	88154595	88154964	+	RMER10B	LTR	ERVL	13.7	369	genome	3086	8	0.259235
T2T_CAST_EiJ#2#chr9	88156499	88156528	-	MT2B2	LTR	ERVL	25.6	29	genome	2701	1	0.0370233
T2T_CAST_EiJ#2#chr9	88158572	88158589	+	MYSERV6-int	LTR	ERVK	17.9	17	genome	11772	143	1.21475
T2T_CAST_EiJ#2#chr9	88163108	88163254	+	ORR1A1-int	LTR	ERVL-MaLR	25.9	146	genome	2726	4	0.146735
T2T_CAST_EiJ#2#chr9	88163574	88163803	+	MLTR11B	LTR	ERVK	18.9	229	genome	2877	NA	NA
T2T_CAST_EiJ#2#chr9	88166995	88167028	-	MYSERV6-int	LTR	ERVK	18.3	33	genome	11772	143	1.21475
T2T_CAST_EiJ#2#chr9	88168301	88168544	-	RMER15	LTR	ERVL	32.4	243	genome	13271	41	0.308944
T2T_CAST_EiJ#2#chr9	88173206	88173537	-	ORR1C2	LTR	ERVL-MaLR	16.9	331	genome	12196	NA	NA
T2T_CAST_EiJ#2#chr9	88173665	88173734	-	MYSERV6-int	LTR	ERVK	15.7	69	genome	11772	143	1.21475
T2T_CAST_EiJ#2#chr9	88179339	88179370	+	ORR1B1-int	LTR	ERVL-MaLR	18.5	31	genome	79526	195	0.245203
T2T_CAST_EiJ#2#chr9	88179496	88179514	+	ORR1B1-int	LTR	ERVL-MaLR	18.5	18	genome	79526	195	0.245203
T2T_CAST_EiJ#2#chr9	88180246	88180385	-	ORR1A3-int	LTR	ERVL-MaLR	25.2	139	genome	10115	45	0.444884
T2T_CAST_EiJ#2#chr9	88193930	88193997	-	MTD	LTR	ERVL-MaLR	22.1	67	genome	49480	13	0.0262732
T2T_CAST_EiJ#2#chr9	88199702	88200039	-	IAPLTR4	LTR	ERVK	4.5	337	genome	274	4	1.45985
T2T_CAST_EiJ#2#chr9	88200126	88200265	-	LTR72_RN	LTR	ERV1	17.2	139	genome	831	NA	NA
T2T_CAST_EiJ#2#chr9	88202978	88203063	-	MLT1A	LTR	ERVL-MaLR	25.6	85	genome	4094	NA	NA
T2T_CAST_EiJ#2#chr9	88203671	88204069	-	MTB_Mm	LTR	ERVL-MaLR	7.8	398	genome	5528	NA	NA
T2T_CAST_EiJ#2#chr9	88204670	88205160	-	RLTR20D	LTR	ERVK	17.2	490	genome	940	13	1.38298
T2T_CAST_EiJ#2#chr9	88211256	88211355	-	MSTD	LTR	ERVL-MaLR	30.3	99	genome	4909	NA	NA
T2T_CAST_EiJ#2#chr9	88216905	88216958	-	RLTR20A4	LTR	ERVK	6.2	53	genome	12621	6	0.0475398
T2T_CAST_EiJ#2#chr9	88217084	88217137	+	MLT1C	LTR	ERVL-MaLR	18.5	53	genome	2945	NA	NA
T2T_CAST_EiJ#2#chr9	88217308	88217482	+	MLT1C	LTR	ERVL-MaLR	33.3	174	genome	2945	NA	NA
T2T_CAST_EiJ#2#chr9	88220949	88221062	+	MTD	LTR	ERVL-MaLR	23.7	113	genome	49480	13	0.0262732
T2T_CAST_EiJ#2#chr9	88222027	88222400	+	ORR1D2	LTR	ERVL-MaLR	24.1	373	genome	16056	151	0.940458
T2T_CAST_EiJ#2#chr9	88222957	88223361	+	MTC	LTR	ERVL-MaLR	15.6	404	genome	26210	8	0.0305227
T2T_CAST_EiJ#2#chr9	88224719	88224883	+	ORR1C2	LTR	ERVL-MaLR	24.8	164	genome	12196	NA	NA
T2T_CAST_EiJ#2#chr9	88224938	88225103	+	ORR1C2	LTR	ERVL-MaLR	24.8	165	genome	12196	NA	NA
T2T_CAST_EiJ#2#chr9	88225121	88226097	+	ORR1C2	LTR	ERVL-MaLR	22.7	976	genome	12196	NA	NA
T2T_CAST_EiJ#2#chr9	88226842	88227146	+	ORR1C2	LTR	ERVL-MaLR	17.8	304	genome	12196	NA	NA
T2T_CAST_EiJ#2#chr9	88235168	88235293	+	MLT1D	LTR	ERVL-MaLR	26.7	125	genome	5011	1	0.0199561
T2T_CAST_EiJ#2#chr9	88235631	88235822	+	MTD	LTR	ERVL-MaLR	20.8	191	genome	49480	13	0.0262732
T2T_CAST_EiJ#2#chr9	88235965	88236048	+	ORR1A3-int	LTR	ERVL-MaLR	23.2	83	genome	10115	45	0.444884
T2T_CAST_EiJ#2#chr9	88236109	88236316	+	MTD	LTR	ERVL-MaLR	17.9	207	genome	49480	13	0.0262732
T2T_CAST_EiJ#2#chr9	88236882	88237012	+	MLT1B	LTR	ERVL-MaLR	25.9	130	genome	5753	3	0.0521467
T2T_CAST_EiJ#2#chr9	88237345	88238153	-	ORR1A4	LTR	ERVL-MaLR	11.6	808	genome	9347	3	0.0320959
T2T_CAST_EiJ#2#chr9	88238113	88238207	-	MT2B	LTR	ERVL	14.5	94	genome	11972	30	0.250585
T2T_CAST_EiJ#2#chr9	88238336	88238566	-	ORR1A4	LTR	ERVL-MaLR	16	230	genome	9347	3	0.0320959
T2T_CAST_EiJ#2#chr9	88238580	88238908	-	ORR1A4	LTR	ERVL-MaLR	12	328	genome	9347	3	0.0320959
T2T_CAST_EiJ#2#chr9	88243970	88244070	-	RMER17C2	LTR	ERVK	20	100	genome	2916	10	0.342936
T2T_CAST_EiJ#2#chr9	88244757	88244882	-	ORR1B1-int	LTR	ERVL-MaLR	11.5	125	genome	79526	195	0.245203
T2T_CAST_EiJ#2#chr9	88248107	88248233	-	MT2A	LTR	ERVL	30.7	126	genome	7837	37	0.472119
T2T_CAST_EiJ#2#chr9	88249794	88250172	+	MTEa	LTR	ERVL-MaLR	27.3	378	genome	17586	7	0.0398044
T2T_CAST_EiJ#2#chr9	88253149	88253548	+	MTD	LTR	ERVL-MaLR	20.4	399	genome	49480	13	0.0262732
T2T_CAST_EiJ#2#chr9	88255481	88255607	-	RMER12B	LTR	ERVK	12.5	126	genome	1486	NA	NA
T2T_CAST_EiJ#2#chr9	88255767	88256161	-	RLTR21	LTR	ERVK	17.1	394	genome	3960	2	0.0505051
T2T_CAST_EiJ#2#chr9	88256205	88256392	-	RLTR21	LTR	ERVK	13.9	187	genome	3960	2	0.0505051
T2T_CAST_EiJ#2#chr9	88257805	88258195	-	RLTR21	LTR	ERVK	18.8	390	genome	3960	2	0.0505051
T2T_CAST_EiJ#2#chr9	88259931	88260972	-	RLTR22_Mur	LTR	ERVK	8.9	1041	genome	2501	9	0.359856
T2T_CAST_EiJ#2#chr9	88260976	88261838	-	RLTR22_Mur	LTR	ERVK	6.8	862	genome	2501	9	0.359856
T2T_CAST_EiJ#2#chr9	88265409	88265512	-	LTR33	LTR	ERVL	34.6	103	genome	489	NA	NA
T2T_CAST_EiJ#2#chr9	88265614	88265776	-	LTR33	LTR	ERVL	38.1	162	genome	489	NA	NA
T2T_CAST_EiJ#2#chr9	88265824	88266213	+	ORR1B1	LTR	ERVL-MaLR	11.8	389	genome	17795	7	0.0393369
T2T_CAST_EiJ#2#chr9	88270413	88270753	+	IAPEY2_LTR	LTR	ERVK	3.5	340	genome	1148	42	3.65854
T2T_CAST_EiJ#2#chr9	88270765	88272381	+	IAPEY3-int	LTR	ERVK	6.3	1616	genome	1034	12	1.16054
T2T_CAST_EiJ#2#chr9	88272359	88272809	+	IAPEY3-int	LTR	ERVK	2	450	genome	1034	12	1.16054
T2T_CAST_EiJ#2#chr9	88272796	88272886	+	IAPEY5_I	LTR	ERVK	3.4	90	genome	330	18	5.45455
T2T_CAST_EiJ#2#chr9	88272859	88273590	+	IAPEY3-int	LTR	ERVK	7.4	731	genome	1034	12	1.16054
T2T_CAST_EiJ#2#chr9	88273591	88273947	+	IAPEY2_LTR	LTR	ERVK	3.1	356	genome	1148	42	3.65854
T2T_CAST_EiJ#2#chr9	88274600	88274963	+	ORR1D2	LTR	ERVL-MaLR	18.9	363	genome	16056	151	0.940458
T2T_CAST_EiJ#2#chr9	88276666	88277087	+	RLTR10C	LTR	ERVK	5	421	genome	1642	13	0.791717
T2T_CAST_EiJ#2#chr9	88277088	88277354	+	MMERVK10C-int	LTR	ERVK	6.1	266	genome	2606	28	1.07444
T2T_CAST_EiJ#2#chr9	88277352	88277599	+	MMERVK10C-int	LTR	ERVK	12.3	247	genome	2606	28	1.07444
T2T_CAST_EiJ#2#chr9	88277600	88277655	+	MMERVK10C-int	LTR	ERVK	1.8	55	genome	2606	28	1.07444
T2T_CAST_EiJ#2#chr9	88277639	88278132	+	MMERVK10C-int	LTR	ERVK	10.9	493	genome	2606	28	1.07444
T2T_CAST_EiJ#2#chr9	88278125	88278188	+	MMERVK10C-int	LTR	ERVK	6.3	63	genome	2606	28	1.07444
T2T_CAST_EiJ#2#chr9	88278195	88283271	+	MMERVK10C-int	LTR	ERVK	2.6	5076	genome	2606	28	1.07444
T2T_CAST_EiJ#2#chr9	88283272	88283694	+	RLTR10C	LTR	ERVK	5.2	422	genome	1642	13	0.791717
T2T_CAST_EiJ#2#chr9	88284240	88284460	+	ORR1D2	LTR	ERVL-MaLR	30.3	220	genome	16056	151	0.940458
T2T_CAST_EiJ#2#chr9	88284654	88285311	+	ORR1D2	LTR	ERVL-MaLR	23.9	657	genome	16056	151	0.940458
T2T_CAST_EiJ#2#chr9	88285313	88285677	+	ORR1D2	LTR	ERVL-MaLR	19.7	364	genome	16056	151	0.940458
T2T_CAST_EiJ#2#chr9	88286153	88286785	+	MLTR18D_MM	LTR	ERVK	15.5	632	genome	615	NA	NA
T2T_CAST_EiJ#2#chr9	88290618	88291099	-	ORR1D2	LTR	ERVL-MaLR	20.9	481	genome	16056	151	0.940458
T2T_CAST_EiJ#2#chr9	88291112	88291398	-	ORR1D2	LTR	ERVL-MaLR	21.4	286	genome	16056	151	0.940458
T2T_CAST_EiJ#2#chr9	88291389	88291563	+	MTD	LTR	ERVL-MaLR	26.7	174	genome	49480	13	0.0262732
T2T_CAST_EiJ#2#chr9	88291565	88292095	-	RLTR31M	LTR	ERVK	15.1	530	genome	282	NA	NA
T2T_CAST_EiJ#2#chr9	88292134	88292189	-	ORR1D2	LTR	ERVL-MaLR	14.3	55	genome	16056	151	0.940458
T2T_CAST_EiJ#2#chr9	88294560	88294920	-	MLTR18_MM	LTR	ERVK	15	360	genome	430	NA	NA
T2T_CAST_EiJ#2#chr9	88295964	88296355	+	ORR1B1	LTR	ERVL-MaLR	13.6	391	genome	17795	7	0.0393369
T2T_CAST_EiJ#2#chr9	88298626	88298666	-	ORR1B1-int	LTR	ERVL-MaLR	17.7	40	genome	79526	195	0.245203
T2T_CAST_EiJ#2#chr9	88301747	88302083	+	ORR1A3	LTR	ERVL-MaLR	11.7	336	genome	5295	23	0.434372
T2T_CAST_EiJ#2#chr9	88303285	88303448	+	LTR16D2	LTR	ERVL	29.9	163	genome	24	NA	NA
T2T_CAST_EiJ#2#chr9	88307761	88308089	-	MTB_Mm	LTR	ERVL-MaLR	12	328	genome	5528	NA	NA
T2T_CAST_EiJ#2#chr9	88311269	88311284	+	RLTR17B_Mm	LTR	ERVK	13.6	15	genome	48416	65	0.134253
T2T_CAST_EiJ#2#chr9	88311420	88311463	+	RLTR17B_Mm	LTR	ERVK	15.3	43	genome	48416	65	0.134253
T2T_CAST_EiJ#2#chr9	88318251	88318928	-	RMER19C	LTR	ERVK	16.6	677	genome	3183	NA	NA
T2T_CAST_EiJ#2#chr9	88320720	88321090	+	MTC	LTR	ERVL-MaLR	14.2	370	genome	26210	8	0.0305227
T2T_CAST_EiJ#2#chr9	88325798	88326159	-	MLTR11B	LTR	ERVK	21.6	361	genome	2877	NA	NA
T2T_CAST_EiJ#2#chr9	88330809	88330939	+	MT2B	LTR	ERVL	17.5	130	genome	11972	30	0.250585
T2T_CAST_EiJ#2#chr9	88338588	88338607	+	ORR1B1-int	LTR	ERVL-MaLR	18.3	19	genome	79526	195	0.245203
T2T_CAST_EiJ#2#chr9	88345474	88345751	+	RLTR17B_Mm	LTR	ERVK	21.4	277	genome	48416	65	0.134253
T2T_CAST_EiJ#2#chr9	88348227	88348311	-	RMER15	LTR	ERVL	16.5	84	genome	13271	41	0.308944
T2T_CAST_EiJ#2#chr9	88348327	88348599	-	RMER15	LTR	ERVL	22.1	272	genome	13271	41	0.308944
T2T_CAST_EiJ#2#chr9	88352890	88353004	+	ORR1B1-int	LTR	ERVL-MaLR	18.3	114	genome	79526	195	0.245203
T2T_CAST_EiJ#2#chr9	88354233	88354318	-	ORR1B1-int	LTR	ERVL-MaLR	26.5	85	genome	79526	195	0.245203
T2T_CAST_EiJ#2#chr9	88361447	88361522	-	ORR1A3-int	LTR	ERVL-MaLR	22.6	75	genome	10115	45	0.444884
T2T_CAST_EiJ#2#chr9	88369802	88370078	-	ORR1F	LTR	ERVL-MaLR	25.7	276	genome	14608	6	0.0410734
T2T_CAST_EiJ#2#chr9	88375531	88375582	+	MTE2b	LTR	ERVL-MaLR	11.8	51	genome	15715	NA	NA
T2T_CAST_EiJ#2#chr9	88382834	88383325	-	RLTR20B3	LTR	ERVK	16.9	491	genome	878	NA	NA
T2T_CAST_EiJ#2#chr9	88384358	88386462	-	ORR1A0	LTR	ERVL-MaLR	4.2	2104	genome	2523	24	0.951249
T2T_CAST_EiJ#2#chr9	88386467	88386808	-	ORR1A0	LTR	ERVL-MaLR	4.4	341	genome	2523	24	0.951249
T2T_CAST_EiJ#2#chr9	88396199	88396694	-	MT2B1	LTR	ERVL	18	495	genome	7547	7	0.0927521
T2T_CAST_EiJ#2#chr9	88397886	88397977	-	LTR79	LTR	ERVL	27.2	91	genome	106	NA	NA
T2T_CAST_EiJ#2#chr9	88405210	88405591	-	MTB	LTR	ERVL-MaLR	5	381	genome	7987	1	0.0125203
T2T_CAST_EiJ#2#chr9	88413504	88413536	+	ORR1D2	LTR	ERVL-MaLR	12.1	32	genome	16056	151	0.940458
T2T_CAST_EiJ#2#chr9	88413918	88414294	-	MTA_Mm	LTR	ERVL-MaLR	6.1	376	genome	17925	181	1.00976
T2T_CAST_EiJ#2#chr9	88414528	88414587	-	RMER12C	LTR	ERVK	18.3	59	genome	7468	10	0.133905
T2T_CAST_EiJ#2#chr9	88416604	88416756	+	ORR1B1	LTR	ERVL-MaLR	13.1	152	genome	17795	7	0.0393369
T2T_CAST_EiJ#2#chr9	88420350	88420416	-	ORR1A3-int	LTR	ERVL-MaLR	20.3	66	genome	10115	45	0.444884
T2T_CAST_EiJ#2#chr9	88422599	88422965	-	RLTR12G	LTR	ERVK	13.8	366	genome	239	NA	NA
T2T_CAST_EiJ#2#chr9	88426393	88426483	-	ORR1A3-int	LTR	ERVL-MaLR	21.4	90	genome	10115	45	0.444884
T2T_CAST_EiJ#2#chr9	88435578	88435594	+	MYSERV6-int	LTR	ERVK	11.8	16	genome	11772	143	1.21475
T2T_CAST_EiJ#2#chr9	88435818	88435924	-	ORR1B1-int	LTR	ERVL-MaLR	25	106	genome	79526	195	0.245203
T2T_CAST_EiJ#2#chr9	88436246	88436309	+	RLTR20A4	LTR	ERVK	20.3	63	genome	12621	6	0.0475398
T2T_CAST_EiJ#2#chr9	88437842	88438033	-	RLTR17B_Mm	LTR	ERVK	19	191	genome	48416	65	0.134253
T2T_CAST_EiJ#2#chr9	88439302	88439398	+	ORR1A2	LTR	ERVL-MaLR	9.5	96	genome	17150	5	0.0291545
T2T_CAST_EiJ#2#chr9	88439774	88440003	+	ORR1A2	LTR	ERVL-MaLR	4.6	229	genome	17150	5	0.0291545
T2T_CAST_EiJ#2#chr9	88440004	88440533	+	ORR1A2	LTR	ERVL-MaLR	11.9	529	genome	17150	5	0.0291545
T2T_CAST_EiJ#2#chr9	88440534	88440681	+	MT2B	LTR	ERVL	14.9	147	genome	11972	30	0.250585
T2T_CAST_EiJ#2#chr9	88440682	88441175	+	ORR1A2	LTR	ERVL-MaLR	11.9	493	genome	17150	5	0.0291545
T2T_CAST_EiJ#2#chr9	88445550	88445925	+	MTC	LTR	ERVL-MaLR	16.3	375	genome	26210	8	0.0305227
T2T_CAST_EiJ#2#chr9	88464924	88464986	+	RLTR18B	LTR	ERVK	15.9	62	genome	901	NA	NA
T2T_CAST_EiJ#2#chr9	88480977	88481048	-	RMER12	LTR	ERVK	19.2	71	genome	3888	3	0.0771605
T2T_CAST_EiJ#2#chr9	88481320	88481682	+	MTC	LTR	ERVL-MaLR	17.3	362	genome	26210	8	0.0305227
T2T_CAST_EiJ#2#chr9	88481801	88482213	-	MTB	LTR	ERVL-MaLR	6.3	412	genome	7987	1	0.0125203
T2T_CAST_EiJ#2#chr9	88483392	88483816	+	RLTR10C	LTR	ERVK	3.3	424	genome	1642	13	0.791717
T2T_CAST_EiJ#2#chr9	88484517	88484771	+	MTD	LTR	ERVL-MaLR	25	254	genome	49480	13	0.0262732
T2T_CAST_EiJ#2#chr9	88484804	88484944	+	MTD	LTR	ERVL-MaLR	26.4	140	genome	49480	13	0.0262732
T2T_CAST_EiJ#2#chr9	88489808	88490029	+	MTC	LTR	ERVL-MaLR	10.1	221	genome	26210	8	0.0305227
T2T_CAST_EiJ#2#chr9	88490205	88490266	-	RLTR20A4	LTR	ERVK	1.6	61	genome	12621	6	0.0475398
T2T_CAST_EiJ#2#chr9	88490332	88490391	-	RLTR20A4	LTR	ERVK	3.3	59	genome	12621	6	0.0475398
T2T_CAST_EiJ#2#chr9	88490476	88490489	+	ORR1B1-int	LTR	ERVL-MaLR	16.1	13	genome	79526	195	0.245203
T2T_CAST_EiJ#2#chr9	88493841	88493891	+	RLTR17B_Mm	LTR	ERVK	16.4	50	genome	48416	65	0.134253
T2T_CAST_EiJ#2#chr9	88499912	88500056	+	ORR1B1-int	LTR	ERVL-MaLR	15.3	144	genome	79526	195	0.245203
T2T_CAST_EiJ#2#chr9	88502555	88502867	+	ORR1A2	LTR	ERVL-MaLR	8	312	genome	17150	5	0.0291545
T2T_CAST_EiJ#2#chr9	88512740	88513033	-	ORR1D2	LTR	ERVL-MaLR	19.7	293	genome	16056	151	0.940458
T2T_CAST_EiJ#2#chr9	88515637	88515746	+	MT2B	LTR	ERVL	24.3	109	genome	11972	30	0.250585
T2T_CAST_EiJ#2#chr9	88517632	88517770	+	ORR1F	LTR	ERVL-MaLR	27.5	138	genome	14608	6	0.0410734
T2T_CAST_EiJ#2#chr9	88518562	88518978	-	MTC	LTR	ERVL-MaLR	12.1	416	genome	26210	8	0.0305227
T2T_CAST_EiJ#2#chr9	88522923	88522956	+	ORR1B1-int	LTR	ERVL-MaLR	16.3	33	genome	79526	195	0.245203
T2T_CAST_EiJ#2#chr9	88528372	88528712	+	ORR1B2	LTR	ERVL-MaLR	10.6	340	genome	9689	NA	NA
T2T_CAST_EiJ#2#chr9	88528893	88529026	-	MTD	LTR	ERVL-MaLR	14.9	133	genome	49480	13	0.0262732
T2T_CAST_EiJ#2#chr9	88529258	88529405	-	MTD	LTR	ERVL-MaLR	23.7	147	genome	49480	13	0.0262732
T2T_CAST_EiJ#2#chr9	88529573	88529693	-	ORR1B1-int	LTR	ERVL-MaLR	21.9	120	genome	79526	195	0.245203
T2T_CAST_EiJ#2#chr9	88530987	88531464	-	RLTR24	LTR	ERV1	12.7	477	genome	1247	NA	NA
T2T_CAST_EiJ#2#chr9	88531710	88531847	-	ORR1B1-int	LTR	ERVL-MaLR	30.8	137	genome	79526	195	0.245203
T2T_CAST_EiJ#2#chr9	88533300	88533621	+	MTEb	LTR	ERVL-MaLR	24.9	321	genome	10866	32	0.294497
T2T_CAST_EiJ#2#chr9	88535890	88535999	+	ORR1G	LTR	ERVL-MaLR	30.2	109	genome	5431	25	0.46032
T2T_CAST_EiJ#2#chr9	88536233	88536366	+	ORR1G	LTR	ERVL-MaLR	30.5	133	genome	5431	25	0.46032
T2T_CAST_EiJ#2#chr9	88540277	88540512	-	MLT1A	LTR	ERVL-MaLR	30.7	235	genome	4094	NA	NA
T2T_CAST_EiJ#2#chr9	88544064	88544444	-	MLT1F2	LTR	ERVL-MaLR	29.8	380	genome	1114	NA	NA
T2T_CAST_EiJ#2#chr9	88545486	88545869	+	MTC	LTR	ERVL-MaLR	14.7	383	genome	26210	8	0.0305227
T2T_CAST_EiJ#2#chr9	88546277	88546486	-	ORR1D1	LTR	ERVL-MaLR	21.8	209	genome	23044	11	0.0477348
T2T_CAST_EiJ#2#chr9	88547033	88547383	-	MTD	LTR	ERVL-MaLR	19.7	350	genome	49480	13	0.0262732
T2T_CAST_EiJ#2#chr9	88549163	88549204	+	ORR1B1-int	LTR	ERVL-MaLR	25.7	41	genome	79526	195	0.245203
T2T_CAST_EiJ#2#chr9	88549326	88549437	+	ORR1B1-int	LTR	ERVL-MaLR	25.7	111	genome	79526	195	0.245203
T2T_CAST_EiJ#2#chr9	88562992	88563021	+	ORR1B1-int	LTR	ERVL-MaLR	27	29	genome	79526	195	0.245203
T2T_CAST_EiJ#2#chr9	88564573	88564718	+	MT2B	LTR	ERVL	22.7	145	genome	11972	30	0.250585
T2T_CAST_EiJ#2#chr9	88570949	88571275	-	ORR1D2	LTR	ERVL-MaLR	21.5	326	genome	16056	151	0.940458
T2T_CAST_EiJ#2#chr9	88571500	88571864	+	MTD	LTR	ERVL-MaLR	18.4	364	genome	49480	13	0.0262732
T2T_CAST_EiJ#2#chr9	88572291	88572535	+	MTE2b	LTR	ERVL-MaLR	24.8	244	genome	15715	NA	NA
T2T_CAST_EiJ#2#chr9	88574667	88574797	-	ORR1B1-int	LTR	ERVL-MaLR	26.7	130	genome	79526	195	0.245203
T2T_CAST_EiJ#2#chr9	88575810	88576156	-	ORR1C1	LTR	ERVL-MaLR	14.7	346	genome	8962	19	0.212006
T2T_CAST_EiJ#2#chr9	88585842	88586009	-	RMER15	LTR	ERVL	19	167	genome	13271	41	0.308944
T2T_CAST_EiJ#2#chr9	88586014	88586080	-	RMER15	LTR	ERVL	19.7	66	genome	13271	41	0.308944
T2T_CAST_EiJ#2#chr9	88586688	88587117	+	MMERGLN_LTR	LTR	ERV1	1.9	429	genome	601	5	0.831947
T2T_CAST_EiJ#2#chr9	88588296	88588354	+	RLTR31D_MM	LTR	ERVK	17.2	58	genome	6043	NA	NA
T2T_CAST_EiJ#2#chr9	88588474	88588507	+	RLTR31D_MM	LTR	ERVK	17.2	33	genome	6043	NA	NA
T2T_CAST_EiJ#2#chr9	88591490	88591559	+	RMER17B	LTR	ERVK	11.4	69	genome	2236	12	0.536673
T2T_CAST_EiJ#2#chr9	88594230	88594316	+	ORR1A2	LTR	ERVL-MaLR	9.2	86	genome	17150	5	0.0291545
T2T_CAST_EiJ#2#chr9	88594626	88594718	+	MTC	LTR	ERVL-MaLR	12.9	92	genome	26210	8	0.0305227
T2T_CAST_EiJ#2#chr9	88594737	88595051	+	ORR1A2	LTR	ERVL-MaLR	7.2	314	genome	17150	5	0.0291545
T2T_CAST_EiJ#2#chr9	88595059	88595166	+	MTC	LTR	ERVL-MaLR	14.9	107	genome	26210	8	0.0305227
T2T_CAST_EiJ#2#chr9	88596471	88597261	-	RMER15-int	LTR	ERVL	23.1	790	genome	3872	NA	NA
T2T_CAST_EiJ#2#chr9	88597491	88597612	-	MT2B	LTR	ERVL	15.2	121	genome	11972	30	0.250585
T2T_CAST_EiJ#2#chr9	88598194	88598829	-	RMER15-int	LTR	ERVL	25.6	635	genome	3872	NA	NA
T2T_CAST_EiJ#2#chr9	88598829	88599393	-	RMER15-int	LTR	ERVL	28.4	564	genome	3872	NA	NA
T2T_CAST_EiJ#2#chr9	88600455	88600536	-	RMER15-int	LTR	ERVL	31.7	81	genome	3872	NA	NA
T2T_CAST_EiJ#2#chr9	88600550	88600801	-	RMER15	LTR	ERVL	29.2	251	genome	13271	41	0.308944
T2T_CAST_EiJ#2#chr9	88601118	88601518	-	MLTR14	LTR	ERV1	21.9	400	genome	5640	44	0.780142
T2T_CAST_EiJ#2#chr9	88601544	88601642	+	MSTD	LTR	ERVL-MaLR	25.5	98	genome	4909	NA	NA
T2T_CAST_EiJ#2#chr9	88601644	88601831	+	RLTR24	LTR	ERV1	14.7	187	genome	1247	NA	NA
T2T_CAST_EiJ#2#chr9	88602035	88602137	+	MSTD	LTR	ERVL-MaLR	24.5	102	genome	4909	NA	NA
T2T_CAST_EiJ#2#chr9	88606759	88606811	+	MTD	LTR	ERVL-MaLR	13.8	52	genome	49480	13	0.0262732
T2T_CAST_EiJ#2#chr9	88614380	88614402	-	ORR1D1	LTR	ERVL-MaLR	24.6	22	genome	23044	11	0.0477348
T2T_CAST_EiJ#2#chr9	88614403	88614529	-	MT2B	LTR	ERVL	18.9	126	genome	11972	30	0.250585
T2T_CAST_EiJ#2#chr9	88614530	88614546	-	ORR1D1	LTR	ERVL-MaLR	24.6	16	genome	23044	11	0.0477348
T2T_CAST_EiJ#2#chr9	88615167	88615216	+	ORR1D1	LTR	ERVL-MaLR	12	49	genome	23044	11	0.0477348
T2T_CAST_EiJ#2#chr9	88615241	88615616	-	ORR1D1	LTR	ERVL-MaLR	18.5	375	genome	23044	11	0.0477348
T2T_CAST_EiJ#2#chr9	88619690	88619933	-	MTC	LTR	ERVL-MaLR	11.8	243	genome	26210	8	0.0305227
T2T_CAST_EiJ#2#chr9	88624378	88624756	-	ORR1D1	LTR	ERVL-MaLR	17.4	378	genome	23044	11	0.0477348
T2T_CAST_EiJ#2#chr9	88636253	88636625	-	ORR1D1	LTR	ERVL-MaLR	19.8	372	genome	23044	11	0.0477348
T2T_CAST_EiJ#2#chr9	88646200	88646463	-	ORR1A2	LTR	ERVL-MaLR	13.3	263	genome	17150	5	0.0291545
T2T_CAST_EiJ#2#chr9	88646480	88647571	-	ORR1A2	LTR	ERVL-MaLR	11.2	1091	genome	17150	5	0.0291545
T2T_CAST_EiJ#2#chr9	88652905	88653159	+	RLTR18B	LTR	ERVK	21.2	254	genome	901	NA	NA
T2T_CAST_EiJ#2#chr9	88653407	88653517	+	RLTR18B	LTR	ERVK	12.6	110	genome	901	NA	NA
T2T_CAST_EiJ#2#chr9	88655845	88655902	-	MYSERV6-int	LTR	ERVK	7.6	57	genome	11772	143	1.21475
T2T_CAST_EiJ#2#chr9	88656483	88656515	-	RLTR1B	LTR	ERV1	0	32	genome	972	9	0.925926
T2T_CAST_EiJ#2#chr9	88656516	88656887	+	ERVB7_2-LTR_MM	LTR	ERVK	9.3	371	genome	444	1	0.225225
T2T_CAST_EiJ#2#chr9	88656888	88657203	-	RLTR1B	LTR	ERV1	5.4	315	genome	972	9	0.925926
T2T_CAST_EiJ#2#chr9	88657764	88657914	-	RLTR1B	LTR	ERV1	2.6	150	genome	972	9	0.925926
T2T_CAST_EiJ#2#chr9	88657915	88657993	-	RLTR1B-int	LTR	ERV1	0	78	genome	1277	26	2.03602
T2T_CAST_EiJ#2#chr9	88658196	88658210	-	ORR1B1-int	LTR	ERVL-MaLR	11.1	14	genome	79526	195	0.245203
T2T_CAST_EiJ#2#chr9	88658208	88658470	-	RLTR1B-int	LTR	ERV1	4.2	262	genome	1277	26	2.03602
T2T_CAST_EiJ#2#chr9	88658918	88659349	-	RLTR45	LTR	ERVK	10.7	431	genome	1314	24	1.82648
T2T_CAST_EiJ#2#chr9	88659350	88660804	-	ERVB4_2-I_MM	LTR	ERVK	2.8	1454	genome	396	NA	NA
T2T_CAST_EiJ#2#chr9	88660805	88663506	-	ERVB4_2-I_MM	LTR	ERVK	8	2701	genome	396	NA	NA
T2T_CAST_EiJ#2#chr9	88663507	88663995	-	RLTR45	LTR	ERVK	9.1	488	genome	1314	24	1.82648
T2T_CAST_EiJ#2#chr9	88669592	88669801	-	MTB	LTR	ERVL-MaLR	4.3	209	genome	7987	1	0.0125203
T2T_CAST_EiJ#2#chr9	88670089	88670268	-	MTB	LTR	ERVL-MaLR	8.3	179	genome	7987	1	0.0125203
T2T_CAST_EiJ#2#chr9	88675981	88676252	-	ORR1A2	LTR	ERVL-MaLR	12.2	271	genome	17150	5	0.0291545
T2T_CAST_EiJ#2#chr9	88676253	88677070	-	ORR1A2	LTR	ERVL-MaLR	11.7	817	genome	17150	5	0.0291545
T2T_CAST_EiJ#2#chr9	88677299	88677535	-	ORR1A2	LTR	ERVL-MaLR	16.5	236	genome	17150	5	0.0291545
T2T_CAST_EiJ#2#chr9	88681153	88681184	-	RLTR17B_Mm	LTR	ERVK	20	31	genome	48416	65	0.134253
T2T_CAST_EiJ#2#chr9	88681330	88681375	-	RLTR17B_Mm	LTR	ERVK	20	45	genome	48416	65	0.134253
T2T_CAST_EiJ#2#chr9	88682612	88682855	+	RLTR18B	LTR	ERVK	23.4	243	genome	901	NA	NA
T2T_CAST_EiJ#2#chr9	88683411	88683521	+	RLTR18B	LTR	ERVK	10.8	110	genome	901	NA	NA
T2T_CAST_EiJ#2#chr9	88690452	88690610	+	MTD	LTR	ERVL-MaLR	23.9	158	genome	49480	13	0.0262732
T2T_CAST_EiJ#2#chr9	88692046	88692360	+	ORR1A4	LTR	ERVL-MaLR	15.7	314	genome	9347	3	0.0320959
T2T_CAST_EiJ#2#chr9	88692480	88692860	-	MT2A	LTR	ERVL	25.3	380	genome	7837	37	0.472119
T2T_CAST_EiJ#2#chr9	88693080	88693160	-	MT2A	LTR	ERVL	18.5	80	genome	7837	37	0.472119
T2T_CAST_EiJ#2#chr9	88694118	88694258	-	ORR1B1-int	LTR	ERVL-MaLR	12.2	140	genome	79526	195	0.245203
T2T_CAST_EiJ#2#chr9	88695542	88696103	+	RLTR6_Mm	LTR	ERV1	4.5	561	genome	444	6	1.35135
T2T_CAST_EiJ#2#chr9	88696104	88699634	+	MMVL30-int	LTR	ERV1	3.1	3530	genome	1094	4	0.365631
T2T_CAST_EiJ#2#chr9	88699635	88700200	+	RLTR6_Mm	LTR	ERV1	4.4	565	genome	444	6	1.35135
T2T_CAST_EiJ#2#chr9	88703449	88703529	+	MT2A	LTR	ERVL	18.5	80	genome	7837	37	0.472119
T2T_CAST_EiJ#2#chr9	88703749	88704129	+	MT2A	LTR	ERVL	25.1	380	genome	7837	37	0.472119
T2T_CAST_EiJ#2#chr9	88704265	88704456	-	ORR1A4	LTR	ERVL-MaLR	12	191	genome	9347	3	0.0320959
T2T_CAST_EiJ#2#chr9	88704528	88704575	-	ORR1A4	LTR	ERVL-MaLR	6.2	47	genome	9347	3	0.0320959
T2T_CAST_EiJ#2#chr9	88704732	88705039	-	ORR1A4	LTR	ERVL-MaLR	14.6	307	genome	9347	3	0.0320959
T2T_CAST_EiJ#2#chr9	88706385	88706487	-	MTD	LTR	ERVL-MaLR	24.5	102	genome	49480	13	0.0262732
T2T_CAST_EiJ#2#chr9	88714415	88715536	+	ORR1A2	LTR	ERVL-MaLR	10.7	1121	genome	17150	5	0.0291545
T2T_CAST_EiJ#2#chr9	88715537	88715787	+	ORR1A2	LTR	ERVL-MaLR	9.6	250	genome	17150	5	0.0291545
T2T_CAST_EiJ#2#chr9	88721934	88722114	+	MTB_Mm	LTR	ERVL-MaLR	7.2	180	genome	5528	NA	NA
T2T_CAST_EiJ#2#chr9	88722298	88722505	+	MTB	LTR	ERVL-MaLR	9.2	207	genome	7987	1	0.0125203
T2T_CAST_EiJ#2#chr9	88724642	88724672	+	MYSERV6-int	LTR	ERVK	17.9	30	genome	11772	143	1.21475
T2T_CAST_EiJ#2#chr9	88724845	88725147	+	IAPEY2_LTR	LTR	ERVK	8.2	302	genome	1148	42	3.65854
T2T_CAST_EiJ#2#chr9	88734154	88734735	-	LTRIS_Mus	LTR	ERV1	3.4	581	genome	991	NA	NA
T2T_CAST_EiJ#2#chr9	88736547	88736673	-	ORR1B1-int	LTR	ERVL-MaLR	19.7	126	genome	79526	195	0.245203
T2T_CAST_EiJ#2#chr9	88736693	88736988	+	ORR1A4	LTR	ERVL-MaLR	12.5	295	genome	9347	3	0.0320959
T2T_CAST_EiJ#2#chr9	88737389	88737422	+	ORR1A4	LTR	ERVL-MaLR	16.8	33	genome	9347	3	0.0320959
T2T_CAST_EiJ#2#chr9	88741909	88741947	+	ORR1B1-int	LTR	ERVL-MaLR	23.7	38	genome	79526	195	0.245203
T2T_CAST_EiJ#2#chr9	88741915	88741954	+	ORR1B1-int	LTR	ERVL-MaLR	19	39	genome	79526	195	0.245203
T2T_CAST_EiJ#2#chr9	88742902	88743469	+	RMER2	LTR	ERV1	12.8	567	genome	2122	NA	NA
T2T_CAST_EiJ#2#chr9	88743588	88743733	-	ORR1B1-int	LTR	ERVL-MaLR	20.9	145	genome	79526	195	0.245203
T2T_CAST_EiJ#2#chr9	88745626	88745790	+	RLTR17B_Mm	LTR	ERVK	18.3	164	genome	48416	65	0.134253
T2T_CAST_EiJ#2#chr9	88749063	88749077	-	ORR1B1-int	LTR	ERVL-MaLR	13.4	14	genome	79526	195	0.245203
T2T_CAST_EiJ#2#chr9	88749800	88750013	-	RMER10A	LTR	ERVL	19.4	213	genome	4125	45	1.09091
T2T_CAST_EiJ#2#chr9	88751067	88751546	-	MT2C_Mm	LTR	ERVL	8.9	479	genome	2396	22	0.918197
T2T_CAST_EiJ#2#chr9	88751923	88752102	+	RLTR41	LTR	ERV1	15.1	179	genome	1133	NA	NA
T2T_CAST_EiJ#2#chr9	88752430	88752442	+	RLTR41	LTR	ERV1	12.3	12	genome	1133	NA	NA
T2T_CAST_EiJ#2#chr9	88752516	88752751	+	RLTR41	LTR	ERV1	12.3	235	genome	1133	NA	NA
T2T_CAST_EiJ#2#chr9	88753084	88753159	+	MTC	LTR	ERVL-MaLR	13.2	75	genome	26210	8	0.0305227
T2T_CAST_EiJ#2#chr9	88753142	88753160	+	ORR1B1-int	LTR	ERVL-MaLR	12	18	genome	79526	195	0.245203
T2T_CAST_EiJ#2#chr9	88753321	88753515	+	MTC	LTR	ERVL-MaLR	18.8	194	genome	26210	8	0.0305227
T2T_CAST_EiJ#2#chr9	88754065	88754088	+	MYSERV6-int	LTR	ERVK	14.6	23	genome	11772	143	1.21475
T2T_CAST_EiJ#2#chr9	88754601	88754736	+	LTR37A	LTR	ERV1	27.4	135	genome	372	NA	NA
T2T_CAST_EiJ#2#chr9	88755533	88755636	+	ORR1B1-int	LTR	ERVL-MaLR	19.2	103	genome	79526	195	0.245203
T2T_CAST_EiJ#2#chr9	88755942	88756043	-	MLT1C	LTR	ERVL-MaLR	25	101	genome	2945	NA	NA
T2T_CAST_EiJ#2#chr9	88757149	88757253	-	ORR1A3-int	LTR	ERVL-MaLR	23	104	genome	10115	45	0.444884
T2T_CAST_EiJ#2#chr9	88762840	88762869	-	ORR1B1-int	LTR	ERVL-MaLR	15.8	29	genome	79526	195	0.245203
T2T_CAST_EiJ#2#chr9	88763101	88763240	-	ORR1A2	LTR	ERVL-MaLR	6.4	139	genome	17150	5	0.0291545
T2T_CAST_EiJ#2#chr9	88764856	88764907	+	MT2B	LTR	ERVL	14	51	genome	11972	30	0.250585
T2T_CAST_EiJ#2#chr9	88765229	88765316	+	MYSERV6-int	LTR	ERVK	16.3	87	genome	11772	143	1.21475
T2T_CAST_EiJ#2#chr9	88765249	88765374	+	MT2B	LTR	ERVL	17.2	125	genome	11972	30	0.250585
T2T_CAST_EiJ#2#chr9	88766215	88766247	-	MT2B	LTR	ERVL	16.6	32	genome	11972	30	0.250585
T2T_CAST_EiJ#2#chr9	88766488	88766554	-	MYSERV6-int	LTR	ERVK	13.6	66	genome	11772	143	1.21475
T2T_CAST_EiJ#2#chr9	88770470	88770805	-	RLTRETN_Mm	LTR	ERVK	7.8	335	genome	1390	3	0.215827
T2T_CAST_EiJ#2#chr9	88772190	88772544	-	ORR1D1	LTR	ERVL-MaLR	20.7	354	genome	23044	11	0.0477348
T2T_CAST_EiJ#2#chr9	88772552	88772877	+	ORR1A2	LTR	ERVL-MaLR	8.3	325	genome	17150	5	0.0291545
T2T_CAST_EiJ#2#chr9	88773506	88773991	-	MT2_Mm	LTR	ERVL	1.9	485	genome	2220	3	0.135135
T2T_CAST_EiJ#2#chr9	88774252	88774624	-	IAPLTR2_Mm	LTR	ERVK	2.4	372	genome	1374	11	0.800582
T2T_CAST_EiJ#2#chr9	88774627	88776447	-	IAPEz-int	LTR	ERVK	7.1	1820	genome	7054	40	0.567054
T2T_CAST_EiJ#2#chr9	88776447	88776825	-	IAPEz-int	LTR	ERVK	9	378	genome	7054	40	0.567054
T2T_CAST_EiJ#2#chr9	88776813	88777532	-	IAPEz-int	LTR	ERVK	7.8	719	genome	7054	40	0.567054
T2T_CAST_EiJ#2#chr9	88777534	88777664	-	IAPLTR2_Mm	LTR	ERVK	4.1	130	genome	1374	11	0.800582
T2T_CAST_EiJ#2#chr9	88777706	88778040	-	IAPLTR2_Mm	LTR	ERVK	4.1	334	genome	1374	11	0.800582
T2T_CAST_EiJ#2#chr9	88778962	88779024	+	RLTR20A4	LTR	ERVK	23.8	62	genome	12621	6	0.0475398
T2T_CAST_EiJ#2#chr9	88783352	88783381	+	ORR1B1-int	LTR	ERVL-MaLR	24.9	29	genome	79526	195	0.245203
T2T_CAST_EiJ#2#chr9	88789824	88790002	+	ORR1B1-int	LTR	ERVL-MaLR	16.9	178	genome	79526	195	0.245203
T2T_CAST_EiJ#2#chr9	88797258	88797308	+	ORR1B1-int	LTR	ERVL-MaLR	15.1	50	genome	79526	195	0.245203
T2T_CAST_EiJ#2#chr9	88797457	88797467	+	ORR1B1-int	LTR	ERVL-MaLR	15.1	10	genome	79526	195	0.245203
T2T_CAST_EiJ#2#chr9	88800810	88800893	+	RMER15-int	LTR	ERVL	30.1	83	genome	3872	NA	NA
T2T_CAST_EiJ#2#chr9	88804422	88804720	-	ORR1D1	LTR	ERVL-MaLR	13.4	298	genome	23044	11	0.0477348
T2T_CAST_EiJ#2#chr9	88807170	88807252	+	ERVB4_2-I_MM	LTR	ERVK	21.9	82	genome	396	NA	NA
T2T_CAST_EiJ#2#chr9	88808966	88808979	+	ORR1B1-int	LTR	ERVL-MaLR	19.8	13	genome	79526	195	0.245203
T2T_CAST_EiJ#2#chr9	88809754	88810035	+	MTE2b	LTR	ERVL-MaLR	23.6	281	genome	15715	NA	NA
T2T_CAST_EiJ#2#chr9	88816904	88817052	-	ORR1B1-int	LTR	ERVL-MaLR	12.3	148	genome	79526	195	0.245203
T2T_CAST_EiJ#2#chr9	88817750	88818100	+	ORR1A4	LTR	ERVL-MaLR	19.3	350	genome	9347	3	0.0320959
T2T_CAST_EiJ#2#chr9	88820181	88820203	+	ORR1B1-int	LTR	ERVL-MaLR	18.5	22	genome	79526	195	0.245203
T2T_CAST_EiJ#2#chr9	88821581	88821701	-	RMER4A	LTR	ERVK	14.2	120	genome	2314	NA	NA
T2T_CAST_EiJ#2#chr9	88821756	88822125	-	RMER4A	LTR	ERVK	14.4	369	genome	2314	NA	NA
T2T_CAST_EiJ#2#chr9	88822523	88822631	+	ORR1B1-int	LTR	ERVL-MaLR	14.9	108	genome	79526	195	0.245203
T2T_CAST_EiJ#2#chr9	88822568	88822644	+	MT2B	LTR	ERVL	18.1	76	genome	11972	30	0.250585
T2T_CAST_EiJ#2#chr9	88825357	88825448	+	RMER10B	LTR	ERVL	14.1	91	genome	3086	8	0.259235
T2T_CAST_EiJ#2#chr9	88825446	88825597	+	RMER17C-int	LTR	ERVK	20.5	151	genome	2101	21	0.999524
T2T_CAST_EiJ#2#chr9	88825597	88825705	+	RMER17C-int	LTR	ERVK	21.4	108	genome	2101	21	0.999524
T2T_CAST_EiJ#2#chr9	88825698	88826315	+	RLTR19-int	LTR	ERVK	18.7	617	genome	3111	2	0.064288
T2T_CAST_EiJ#2#chr9	88826695	88826971	+	RMER17C-int	LTR	ERVK	16.3	276	genome	2101	21	0.999524
T2T_CAST_EiJ#2#chr9	88827013	88827163	+	RMER17C-int	LTR	ERVK	21.1	150	genome	2101	21	0.999524
T2T_CAST_EiJ#2#chr9	88827206	88827521	+	RMER10B	LTR	ERVL	20.1	315	genome	3086	8	0.259235
T2T_CAST_EiJ#2#chr9	88827496	88827708	+	RMER10B	LTR	ERVL	16.5	212	genome	3086	8	0.259235
T2T_CAST_EiJ#2#chr9	88829839	88829892	+	RLTR20C1_MM	LTR	ERVK	18.5	53	genome	5807	NA	NA
T2T_CAST_EiJ#2#chr9	88830876	88830951	-	ORR1B1-int	LTR	ERVL-MaLR	15.3	75	genome	79526	195	0.245203
T2T_CAST_EiJ#2#chr9	88831109	88831132	-	ORR1B1-int	LTR	ERVL-MaLR	15.3	23	genome	79526	195	0.245203
T2T_CAST_EiJ#2#chr9	88832591	88832789	-	RMER15	LTR	ERVL	26.8	198	genome	13271	41	0.308944
T2T_CAST_EiJ#2#chr9	88835984	88836371	-	MTC	LTR	ERVL-MaLR	21.1	387	genome	26210	8	0.0305227
T2T_CAST_EiJ#2#chr9	88837414	88837553	-	ORR1D1	LTR	ERVL-MaLR	20.8	139	genome	23044	11	0.0477348
T2T_CAST_EiJ#2#chr9	88837485	88837563	-	MYSERV6-int	LTR	ERVK	11	78	genome	11772	143	1.21475
T2T_CAST_EiJ#2#chr9	88838010	88838127	-	MT2B	LTR	ERVL	22.9	117	genome	11972	30	0.250585
T2T_CAST_EiJ#2#chr9	88838721	88839073	-	ORR1D1	LTR	ERVL-MaLR	17.1	352	genome	23044	11	0.0477348
T2T_CAST_EiJ#2#chr9	88841543	88841666	-	ORR1D1	LTR	ERVL-MaLR	14.3	123	genome	23044	11	0.0477348
T2T_CAST_EiJ#2#chr9	88841680	88841702	+	ORR1A3-int	LTR	ERVL-MaLR	23.9	22	genome	10115	45	0.444884
T2T_CAST_EiJ#2#chr9	88845305	88845351	+	RLTR17B_Mm	LTR	ERVK	16.1	46	genome	48416	65	0.134253
T2T_CAST_EiJ#2#chr9	88845403	88845675	-	ORR1C1	LTR	ERVL-MaLR	12.8	272	genome	8962	19	0.212006
T2T_CAST_EiJ#2#chr9	88850380	88850783	-	IAPLTR2a	LTR	ERVK	3	403	genome	1009	1	0.099108
T2T_CAST_EiJ#2#chr9	88852711	88852756	+	MTE2b	LTR	ERVL-MaLR	15.2	45	genome	15715	NA	NA
T2T_CAST_EiJ#2#chr9	88853098	88853207	-	MTE2b	LTR	ERVL-MaLR	24.8	109	genome	15715	NA	NA
T2T_CAST_EiJ#2#chr9	88853832	88853850	+	ORR1B1-int	LTR	ERVL-MaLR	24.7	18	genome	79526	195	0.245203
T2T_CAST_EiJ#2#chr9	88853972	88854276	-	ORR1C2	LTR	ERVL-MaLR	18.5	304	genome	12196	NA	NA
T2T_CAST_EiJ#2#chr9	88869088	88869208	-	ORR1B1-int	LTR	ERVL-MaLR	24.5	120	genome	79526	195	0.245203
T2T_CAST_EiJ#2#chr9	88869356	88869411	-	ORR1B1-int	LTR	ERVL-MaLR	24.5	55	genome	79526	195	0.245203
T2T_CAST_EiJ#2#chr9	88872617	88872823	-	RMER10B	LTR	ERVL	15.7	206	genome	3086	8	0.259235
T2T_CAST_EiJ#2#chr9	88872812	88873019	-	RMER10B	LTR	ERVL	17.9	207	genome	3086	8	0.259235
T2T_CAST_EiJ#2#chr9	88873020	88873370	-	ORR1A0	LTR	ERVL-MaLR	4.1	350	genome	2523	24	0.951249
T2T_CAST_EiJ#2#chr9	88873371	88873447	-	RMER10B	LTR	ERVL	21.1	76	genome	3086	8	0.259235
T2T_CAST_EiJ#2#chr9	88875680	88875709	+	ORR1B1-int	LTR	ERVL-MaLR	26.1	29	genome	79526	195	0.245203
T2T_CAST_EiJ#2#chr9	88875974	88876092	+	MLTR11A	LTR	ERVK	20.2	118	genome	2120	NA	NA
T2T_CAST_EiJ#2#chr9	88876341	88876641	+	MLTR11A	LTR	ERVK	18.3	300	genome	2120	NA	NA
T2T_CAST_EiJ#2#chr9	88878081	88878146	-	RLTR25A	LTR	ERVK	28.7	65	genome	2299	47	2.04437
T2T_CAST_EiJ#2#chr9	88878179	88878254	-	RLTR25A	LTR	ERVK	28.7	75	genome	2299	47	2.04437
T2T_CAST_EiJ#2#chr9	88878772	88878790	-	ORR1B1-int	LTR	ERVL-MaLR	15.2	18	genome	79526	195	0.245203
T2T_CAST_EiJ#2#chr9	88878824	88878834	+	ORR1B1-int	LTR	ERVL-MaLR	24.3	10	genome	79526	195	0.245203
T2T_CAST_EiJ#2#chr9	88879925	88879935	+	ORR1B1-int	LTR	ERVL-MaLR	20.6	10	genome	79526	195	0.245203
T2T_CAST_EiJ#2#chr9	88880375	88880488	+	MTD	LTR	ERVL-MaLR	17.3	113	genome	49480	13	0.0262732
T2T_CAST_EiJ#2#chr9	88880553	88880845	+	MTD	LTR	ERVL-MaLR	16.4	292	genome	49480	13	0.0262732
T2T_CAST_EiJ#2#chr9	88884257	88884378	-	MTD	LTR	ERVL-MaLR	20.2	121	genome	49480	13	0.0262732
T2T_CAST_EiJ#2#chr9	88884435	88884634	-	MTD	LTR	ERVL-MaLR	25.3	199	genome	49480	13	0.0262732
T2T_CAST_EiJ#2#chr9	88884900	88885100	-	MT2C_Mm	LTR	ERVL	9	200	genome	2396	22	0.918197
T2T_CAST_EiJ#2#chr9	88885176	88885283	-	ORR1B1-int	LTR	ERVL-MaLR	21.6	107	genome	79526	195	0.245203
T2T_CAST_EiJ#2#chr9	88888104	88888539	-	LTR72_RN	LTR	ERV1	21.9	435	genome	831	NA	NA
T2T_CAST_EiJ#2#chr9	88889354	88889493	-	ORR1B1-int	LTR	ERVL-MaLR	25.2	139	genome	79526	195	0.245203
T2T_CAST_EiJ#2#chr9	88889590	88889711	+	LTR54	LTR	ERV1	23.8	121	genome	804	NA	NA
T2T_CAST_EiJ#2#chr9	88890763	88890902	-	MLTR14	LTR	ERV1	21.6	139	genome	5640	44	0.780142
T2T_CAST_EiJ#2#chr9	88891828	88891946	-	ORR1B1-int	LTR	ERVL-MaLR	18.5	118	genome	79526	195	0.245203
T2T_CAST_EiJ#2#chr9	88892249	88892285	-	ORR1B1-int	LTR	ERVL-MaLR	18.5	36	genome	79526	195	0.245203
T2T_CAST_EiJ#2#chr9	88892726	88892752	+	ORR1B1-int	LTR	ERVL-MaLR	24.8	26	genome	79526	195	0.245203
T2T_CAST_EiJ#2#chr9	88894896	88894975	-	RLTR17B_Mm	LTR	ERVK	21.2	79	genome	48416	65	0.134253
T2T_CAST_EiJ#2#chr9	88896378	88896900	+	RMER15-int	LTR	ERVL	26	522	genome	3872	NA	NA
T2T_CAST_EiJ#2#chr9	88897104	88897288	+	RMER15	LTR	ERVL	28.8	184	genome	13271	41	0.308944
T2T_CAST_EiJ#2#chr9	88897418	88897748	+	ORR1A1	LTR	ERVL-MaLR	9.6	330	genome	5311	10	0.188288
T2T_CAST_EiJ#2#chr9	88902920	88903162	+	RMER17C2	LTR	ERVK	24.3	242	genome	2916	10	0.342936
T2T_CAST_EiJ#2#chr9	88903168	88903215	+	ORR1B1-int	LTR	ERVL-MaLR	26.8	47	genome	79526	195	0.245203
T2T_CAST_EiJ#2#chr9	88903344	88903354	+	ORR1B1-int	LTR	ERVL-MaLR	26.8	10	genome	79526	195	0.245203
T2T_CAST_EiJ#2#chr9	88903363	88903545	-	MTC	LTR	ERVL-MaLR	18	182	genome	26210	8	0.0305227
T2T_CAST_EiJ#2#chr9	88904195	88904329	+	ORR1B1-int	LTR	ERVL-MaLR	21.2	134	genome	79526	195	0.245203
T2T_CAST_EiJ#2#chr9	88904372	88904386	+	ORR1B1-int	LTR	ERVL-MaLR	21.2	14	genome	79526	195	0.245203
T2T_CAST_EiJ#2#chr9	88904885	88905138	+	RLTR51A_Mm	LTR	ERVK	16.5	253	genome	3226	NA	NA
T2T_CAST_EiJ#2#chr9	88905845	88906463	+	RodERV21-int	LTR	ERV1	21.8	618	genome	1818	NA	NA
T2T_CAST_EiJ#2#chr9	88906712	88907093	+	RodERV21-int	LTR	ERV1	12.6	381	genome	1818	NA	NA
T2T_CAST_EiJ#2#chr9	88907101	88908013	+	RodERV21-int	LTR	ERV1	14.9	912	genome	1818	NA	NA
T2T_CAST_EiJ#2#chr9	88908971	88909435	+	RodERV21-int	LTR	ERV1	20.6	464	genome	1818	NA	NA
T2T_CAST_EiJ#2#chr9	88909401	88909501	+	MYSERV-int	LTR	ERVK	17.3	100	genome	2620	20	0.763359
T2T_CAST_EiJ#2#chr9	88909643	88909671	-	ORR1B1-int	LTR	ERVL-MaLR	13.4	28	genome	79526	195	0.245203
T2T_CAST_EiJ#2#chr9	88909692	88910009	+	RLTR51A_Mm	LTR	ERVK	17.6	317	genome	3226	NA	NA
T2T_CAST_EiJ#2#chr9	88910123	88910135	-	ORR1B1-int	LTR	ERVL-MaLR	16.4	12	genome	79526	195	0.245203
T2T_CAST_EiJ#2#chr9	88913473	88913582	-	ORR1B1-int	LTR	ERVL-MaLR	11.1	109	genome	79526	195	0.245203
T2T_CAST_EiJ#2#chr9	88913683	88913773	-	ORR1D1	LTR	ERVL-MaLR	19.8	90	genome	23044	11	0.0477348
T2T_CAST_EiJ#2#chr9	88916066	88916163	+	ORR1B1-int	LTR	ERVL-MaLR	23.4	97	genome	79526	195	0.245203
T2T_CAST_EiJ#2#chr9	88918623	88918650	+	ORR1B1-int	LTR	ERVL-MaLR	27.2	27	genome	79526	195	0.245203
T2T_CAST_EiJ#2#chr9	88926292	88926319	-	ORR1B1-int	LTR	ERVL-MaLR	21.1	27	genome	79526	195	0.245203
T2T_CAST_EiJ#2#chr9	88931409	88931427	+	ORR1B1-int	LTR	ERVL-MaLR	11.4	18	genome	79526	195	0.245203
T2T_CAST_EiJ#2#chr9	88932493	88932634	-	ORR1B1-int	LTR	ERVL-MaLR	16.1	141	genome	79526	195	0.245203
T2T_CAST_EiJ#2#chr9	88938401	88938517	+	MER21B	LTR	ERVL	23.2	116	genome	1177	NA	NA
T2T_CAST_EiJ#2#chr9	88938873	88939150	+	MER21B	LTR	ERVL	28.1	277	genome	1177	NA	NA
T2T_CAST_EiJ#2#chr9	88939689	88939817	-	ORR1B1-int	LTR	ERVL-MaLR	14.8	128	genome	79526	195	0.245203
T2T_CAST_EiJ#2#chr9	88940233	88940324	-	MTC	LTR	ERVL-MaLR	18.2	91	genome	26210	8	0.0305227
T2T_CAST_EiJ#2#chr9	88940361	88940430	-	MTC	LTR	ERVL-MaLR	13.1	69	genome	26210	8	0.0305227
T2T_CAST_EiJ#2#chr9	88942952	88942995	-	MYSERV6-int	LTR	ERVK	14.2	43	genome	11772	143	1.21475
T2T_CAST_EiJ#2#chr9	88943765	88943916	-	ORR1B1-int	LTR	ERVL-MaLR	18.3	151	genome	79526	195	0.245203
T2T_CAST_EiJ#2#chr9	88947452	88947927	+	RLTR28	LTR	ERVL	14.1	475	genome	1934	NA	NA
T2T_CAST_EiJ#2#chr9	88951625	88951950	+	MTD	LTR	ERVL-MaLR	20.9	325	genome	49480	13	0.0262732
T2T_CAST_EiJ#2#chr9	88954152	88954418	-	RLTR18B	LTR	ERVK	11.8	266	genome	901	NA	NA
T2T_CAST_EiJ#2#chr9	88954443	88954807	-	RLTR18-int	LTR	ERVK	15.6	364	genome	570	NA	NA
T2T_CAST_EiJ#2#chr9	88954968	88955492	-	RLTR18-int	LTR	ERVK	17.5	524	genome	570	NA	NA
T2T_CAST_EiJ#2#chr9	88955546	88955865	-	RLTR18-int	LTR	ERVK	17.5	319	genome	570	NA	NA
T2T_CAST_EiJ#2#chr9	88956194	88956298	+	RLTR18-int	LTR	ERVK	14.4	104	genome	570	NA	NA
T2T_CAST_EiJ#2#chr9	88956699	88956779	-	MT2B	LTR	ERVL	23	80	genome	11972	30	0.250585
T2T_CAST_EiJ#2#chr9	88957344	88957360	+	ORR1B1-int	LTR	ERVL-MaLR	16.5	16	genome	79526	195	0.245203
T2T_CAST_EiJ#2#chr9	88957723	88957842	+	ORR1B1-int	LTR	ERVL-MaLR	26.4	119	genome	79526	195	0.245203
T2T_CAST_EiJ#2#chr9	88958382	88958549	-	RLTR18-int	LTR	ERVK	12.1	167	genome	570	NA	NA
T2T_CAST_EiJ#2#chr9	88958937	88959112	-	RLTR18-int	LTR	ERVK	18	175	genome	570	NA	NA
T2T_CAST_EiJ#2#chr9	88959142	88959618	-	RLTR18B	LTR	ERVK	17.6	476	genome	901	NA	NA
T2T_CAST_EiJ#2#chr9	88959769	88959907	-	ORR1B1-int	LTR	ERVL-MaLR	22.4	138	genome	79526	195	0.245203
T2T_CAST_EiJ#2#chr9	88964151	88964255	-	RLTR6C_Mm	LTR	ERV1	1.9	104	genome	110	NA	NA
T2T_CAST_EiJ#2#chr9	88964256	88964638	-	MMVL30-int	LTR	ERV1	3.4	382	genome	1094	4	0.365631
T2T_CAST_EiJ#2#chr9	88965465	88965589	-	ORR1B1-int	LTR	ERVL-MaLR	12.1	124	genome	79526	195	0.245203
T2T_CAST_EiJ#2#chr9	88967318	88967424	+	RLTR17B_Mm	LTR	ERVK	24	106	genome	48416	65	0.134253
T2T_CAST_EiJ#2#chr9	88967457	88967493	-	RLTR17B_Mm	LTR	ERVK	25.6	36	genome	48416	65	0.134253
T2T_CAST_EiJ#2#chr9	88967964	88968310	+	RLTR31D_MM	LTR	ERVK	19.6	346	genome	6043	NA	NA
T2T_CAST_EiJ#2#chr9	88971355	88971427	+	MLT1A	LTR	ERVL-MaLR	15.5	72	genome	4094	NA	NA
T2T_CAST_EiJ#2#chr9	88972916	88973300	+	MTA_Mm	LTR	ERVL-MaLR	3.9	384	genome	17925	181	1.00976
T2T_CAST_EiJ#2#chr9	88973538	88973567	+	ORR1B1-int	LTR	ERVL-MaLR	20.9	29	genome	79526	195	0.245203
T2T_CAST_EiJ#2#chr9	88977024	88977104	+	MTE2b	LTR	ERVL-MaLR	27.2	80	genome	15715	NA	NA
T2T_CAST_EiJ#2#chr9	88977107	88977171	-	MTD	LTR	ERVL-MaLR	16.9	64	genome	49480	13	0.0262732
T2T_CAST_EiJ#2#chr9	88977194	88977508	-	ORR1D1	LTR	ERVL-MaLR	16.6	314	genome	23044	11	0.0477348
T2T_CAST_EiJ#2#chr9	88977531	88977814	-	MTD	LTR	ERVL-MaLR	21.5	283	genome	49480	13	0.0262732
T2T_CAST_EiJ#2#chr9	88977815	88977914	+	MTE2b	LTR	ERVL-MaLR	19.2	99	genome	15715	NA	NA
T2T_CAST_EiJ#2#chr9	88978131	88978309	+	MTE2b	LTR	ERVL-MaLR	23.5	178	genome	15715	NA	NA
T2T_CAST_EiJ#2#chr9	88978310	88978456	+	MTE2b	LTR	ERVL-MaLR	24	146	genome	15715	NA	NA
T2T_CAST_EiJ#2#chr9	88978457	88978754	-	ORR1A3	LTR	ERVL-MaLR	7.7	297	genome	5295	23	0.434372
T2T_CAST_EiJ#2#chr9	88978755	88978917	+	MTE2b	LTR	ERVL-MaLR	22.4	162	genome	15715	NA	NA
T2T_CAST_EiJ#2#chr9	88978918	88979299	-	RLTR14	LTR	ERV1	13.3	381	genome	2327	NA	NA
T2T_CAST_EiJ#2#chr9	88979336	88979737	+	MTE2b	LTR	ERVL-MaLR	20.6	401	genome	15715	NA	NA
T2T_CAST_EiJ#2#chr9	88979996	88980525	+	MTE2b	LTR	ERVL-MaLR	24.8	529	genome	15715	NA	NA
T2T_CAST_EiJ#2#chr9	88980536	88980858	+	MTE2b	LTR	ERVL-MaLR	21.9	322	genome	15715	NA	NA
T2T_CAST_EiJ#2#chr9	88983659	88983673	+	ORR1B1-int	LTR	ERVL-MaLR	14.8	14	genome	79526	195	0.245203
T2T_CAST_EiJ#2#chr9	88986436	88986515	-	MTEa	LTR	ERVL-MaLR	20.4	79	genome	17586	7	0.0398044
T2T_CAST_EiJ#2#chr9	88986746	88987033	-	MTEb	LTR	ERVL-MaLR	25.3	287	genome	10866	32	0.294497
T2T_CAST_EiJ#2#chr9	88987064	88987232	-	MTEa	LTR	ERVL-MaLR	23.4	168	genome	17586	7	0.0398044
T2T_CAST_EiJ#2#chr9	88987711	88988020	-	ORR1D2	LTR	ERVL-MaLR	17.1	309	genome	16056	151	0.940458
T2T_CAST_EiJ#2#chr9	88988305	88988630	-	ORR1A2	LTR	ERVL-MaLR	11	325	genome	17150	5	0.0291545
T2T_CAST_EiJ#2#chr9	89006323	89006375	-	MLT1H2	LTR	ERVL-MaLR	20.8	52	genome	564	NA	NA
T2T_CAST_EiJ#2#chr9	89010568	89010629	-	MLT1F1	LTR	ERVL-MaLR	22.6	61	genome	990	NA	NA
T2T_CAST_EiJ#2#chr9	89014765	89015248	-	RLTR17B_Mm	LTR	ERVK	18	483	genome	48416	65	0.134253
T2T_CAST_EiJ#2#chr9	89016578	89016930	-	MTEa	LTR	ERVL-MaLR	21.5	352	genome	17586	7	0.0398044
T2T_CAST_EiJ#2#chr9	89017749	89017997	-	MTC	LTR	ERVL-MaLR	16.2	248	genome	26210	8	0.0305227
T2T_CAST_EiJ#2#chr9	89023442	89023466	+	ORR1B1-int	LTR	ERVL-MaLR	16	24	genome	79526	195	0.245203
T2T_CAST_EiJ#2#chr9	89027853	89028100	-	ERVB3_1-LTR_MM	LTR	ERVK	10.2	247	genome	112	NA	NA
T2T_CAST_EiJ#2#chr9	89029098	89029290	-	ERVB3_1-LTR_MM	LTR	ERVK	10	192	genome	112	NA	NA
T2T_CAST_EiJ#2#chr9	89038913	89039342	-	MLTR14	LTR	ERV1	24.6	429	genome	5640	44	0.780142
T2T_CAST_EiJ#2#chr9	89040324	89040414	-	MT2B	LTR	ERVL	16.6	90	genome	11972	30	0.250585
T2T_CAST_EiJ#2#chr9	89043634	89044110	-	RLTR31M	LTR	ERVK	12.8	476	genome	282	NA	NA
T2T_CAST_EiJ#2#chr9	89045532	89045558	+	MYSERV6-int	LTR	ERVK	16.9	26	genome	11772	143	1.21475
T2T_CAST_EiJ#2#chr9	89046801	89046815	+	ORR1B1-int	LTR	ERVL-MaLR	18.6	14	genome	79526	195	0.245203
T2T_CAST_EiJ#2#chr9	89063067	89063638	+	MLTR31A_MM	LTR	ERVK	14.9	571	genome	315	NA	NA
T2T_CAST_EiJ#2#chr9	89068890	89068936	+	RLTR20C2_MM	LTR	ERVK	6.4	46	genome	4240	NA	NA
T2T_CAST_EiJ#2#chr9	89069213	89069278	+	RLTR20A4	LTR	ERVK	4.6	65	genome	12621	6	0.0475398
T2T_CAST_EiJ#2#chr9	89077619	89077691	+	RMER12	LTR	ERVK	21.2	72	genome	3888	3	0.0771605
T2T_CAST_EiJ#2#chr9	89077886	89077940	+	RMER12	LTR	ERVK	21.2	54	genome	3888	3	0.0771605
T2T_CAST_EiJ#2#chr9	89078572	89078762	-	RLTR17B_Mm	LTR	ERVK	23	190	genome	48416	65	0.134253
T2T_CAST_EiJ#2#chr9	89079025	89079188	-	RLTR17B_Mm	LTR	ERVK	23.4	163	genome	48416	65	0.134253
T2T_CAST_EiJ#2#chr9	89079291	89079362	+	RLTR31D_MM	LTR	ERVK	5.6	71	genome	6043	NA	NA
T2T_CAST_EiJ#2#chr9	89090748	89090760	+	ORR1B1-int	LTR	ERVL-MaLR	14.2	12	genome	79526	195	0.245203
T2T_CAST_EiJ#2#chr9	89095492	89096074	-	RMER6C	LTR	ERVK	13.7	582	genome	5529	8	0.144692
T2T_CAST_EiJ#2#chr9	89096674	89097007	-	ORR1A1	LTR	ERVL-MaLR	15.9	333	genome	5311	10	0.188288
T2T_CAST_EiJ#2#chr9	89100270	89100591	+	MTD	LTR	ERVL-MaLR	20.6	321	genome	49480	13	0.0262732
T2T_CAST_EiJ#2#chr9	89103587	89104430	+	RLTR33	LTR	ERVK	9.4	843	genome	1726	NA	NA
T2T_CAST_EiJ#2#chr9	89106042	89106135	-	RMER12	LTR	ERVK	22.6	93	genome	3888	3	0.0771605
T2T_CAST_EiJ#2#chr9	89107303	89107743	+	RMER10A	LTR	ERVL	18	440	genome	4125	45	1.09091
T2T_CAST_EiJ#2#chr9	89107882	89108384	+	MLTR14	LTR	ERV1	28.3	502	genome	5640	44	0.780142
T2T_CAST_EiJ#2#chr9	89109157	89109726	-	RLTR20A2	LTR	ERVK	13.8	569	genome	450	NA	NA
T2T_CAST_EiJ#2#chr9	89110998	89111372	+	ORR1B1	LTR	ERVL-MaLR	14.2	374	genome	17795	7	0.0393369
T2T_CAST_EiJ#2#chr9	89123186	89123238	-	ORR1B1-int	LTR	ERVL-MaLR	14.7	52	genome	79526	195	0.245203
T2T_CAST_EiJ#2#chr9	89127835	89128165	-	IAPEY2_LTR	LTR	ERVK	2.4	330	genome	1148	42	3.65854
T2T_CAST_EiJ#2#chr9	89132362	89132679	-	IAPLTR2b	LTR	ERVK	3.1	317	genome	1283	10	0.779423
T2T_CAST_EiJ#2#chr9	89132906	89133239	+	MLT1C	LTR	ERVL-MaLR	27	333	genome	2945	NA	NA
T2T_CAST_EiJ#2#chr9	89138282	89138755	+	RMER19B2	LTR	ERVK	16.7	473	genome	2554	NA	NA
T2T_CAST_EiJ#2#chr9	89143076	89143135	+	RMER19B2	LTR	ERVK	11.1	59	genome	2554	NA	NA
T2T_CAST_EiJ#2#chr9	89143375	89144180	-	RLTR13C2	LTR	ERVK	6.2	805	genome	859	NA	NA
T2T_CAST_EiJ#2#chr9	89147496	89147791	+	MTEb	LTR	ERVL-MaLR	20.1	295	genome	10866	32	0.294497
T2T_CAST_EiJ#2#chr9	89151296	89151721	+	RMER10A	LTR	ERVL	15.1	425	genome	4125	45	1.09091
T2T_CAST_EiJ#2#chr9	89152142	89152680	+	MER67C	LTR	ERV1	27	538	genome	447	NA	NA
T2T_CAST_EiJ#2#chr9	89154508	89154932	+	MLTR14	LTR	ERV1	20.3	424	genome	5640	44	0.780142
T2T_CAST_EiJ#2#chr9	89156236	89156247	+	MYSERV6-int	LTR	ERVK	15.5	11	genome	11772	143	1.21475
T2T_CAST_EiJ#2#chr9	89156540	89156899	+	MTD	LTR	ERVL-MaLR	21	359	genome	49480	13	0.0262732
T2T_CAST_EiJ#2#chr9	89170078	89170474	+	MLT1C	LTR	ERVL-MaLR	26.8	396	genome	2945	NA	NA
T2T_CAST_EiJ#2#chr9	89172644	89172835	-	MLT1F2	LTR	ERVL-MaLR	31.9	191	genome	1114	NA	NA
T2T_CAST_EiJ#2#chr9	89173547	89173942	+	MTA_Mm	LTR	ERVL-MaLR	2.3	395	genome	17925	181	1.00976
T2T_CAST_EiJ#2#chr9	89175211	89175803	+	RMER15-int	LTR	ERVL	28.9	592	genome	3872	NA	NA
T2T_CAST_EiJ#2#chr9	89175945	89176207	+	RMER15-int	LTR	ERVL	29	262	genome	3872	NA	NA
T2T_CAST_EiJ#2#chr9	89176228	89176368	+	RMER15	LTR	ERVL	29.1	140	genome	13271	41	0.308944
T2T_CAST_EiJ#2#chr9	89179296	89179600	-	MLT1F2	LTR	ERVL-MaLR	33.1	304	genome	1114	NA	NA
T2T_CAST_EiJ#2#chr9	89181040	89181192	-	MT2B1	LTR	ERVL	14.9	152	genome	7547	7	0.0927521
T2T_CAST_EiJ#2#chr9	89181193	89181281	-	RLTR20C	LTR	ERVK	26.3	88	genome	340	NA	NA
T2T_CAST_EiJ#2#chr9	89181342	89181696	-	RLTR20C	LTR	ERVK	26.3	354	genome	340	NA	NA
T2T_CAST_EiJ#2#chr9	89181739	89181918	-	MT2B1	LTR	ERVL	14.6	179	genome	7547	7	0.0927521
T2T_CAST_EiJ#2#chr9	89184880	89185025	+	RLTR17B_Mm	LTR	ERVK	26.9	145	genome	48416	65	0.134253
T2T_CAST_EiJ#2#chr9	89188728	89189013	+	MTD	LTR	ERVL-MaLR	21.4	285	genome	49480	13	0.0262732
T2T_CAST_EiJ#2#chr9	89189028	89189373	-	RLTR10E	LTR	ERVK	11.1	345	genome	297	NA	NA
T2T_CAST_EiJ#2#chr9	89189374	89190799	-	MMERVK10C-int	LTR	ERVK	5.9	1425	genome	2606	28	1.07444
T2T_CAST_EiJ#2#chr9	89190800	89190907	-	MMERVK10C-int	LTR	ERVK	4.7	107	genome	2606	28	1.07444
T2T_CAST_EiJ#2#chr9	89190934	89190993	-	MMERVK10C-int	LTR	ERVK	1.7	59	genome	2606	28	1.07444
T2T_CAST_EiJ#2#chr9	89191204	89191239	-	MMERVK10C-int	LTR	ERVK	5.6	35	genome	2606	28	1.07444
T2T_CAST_EiJ#2#chr9	89191240	89191585	-	RLTR10E	LTR	ERVK	9.8	345	genome	297	NA	NA
T2T_CAST_EiJ#2#chr9	89192306	89192378	-	RMER12C	LTR	ERVK	14.8	72	genome	7468	10	0.133905
T2T_CAST_EiJ#2#chr9	89208958	89209342	-	RLTR41	LTR	ERV1	14.5	384	genome	1133	NA	NA
T2T_CAST_EiJ#2#chr9	89210512	89211221	+	RMER19B2	LTR	ERVK	12.7	709	genome	2554	NA	NA
T2T_CAST_EiJ#2#chr9	89211965	89212458	-	RMER20A	LTR	ERVK	17.9	493	genome	1163	NA	NA
T2T_CAST_EiJ#2#chr9	89215266	89215488	-	ORR1D1	LTR	ERVL-MaLR	17.2	222	genome	23044	11	0.0477348
T2T_CAST_EiJ#2#chr9	89215477	89215534	-	MT2A	LTR	ERVL	10.5	57	genome	7837	37	0.472119
T2T_CAST_EiJ#2#chr9	89230120	89230500	-	MERV1_LTR	LTR	ERV1	8.4	380	genome	638	NA	NA
T2T_CAST_EiJ#2#chr9	89236221	89236612	+	MTC	LTR	ERVL-MaLR	14.4	391	genome	26210	8	0.0305227
T2T_CAST_EiJ#2#chr9	89237940	89237956	+	ORR1B1-int	LTR	ERVL-MaLR	22.5	16	genome	79526	195	0.245203
T2T_CAST_EiJ#2#chr9	89239632	89239830	+	MTD	LTR	ERVL-MaLR	21.1	198	genome	49480	13	0.0262732
T2T_CAST_EiJ#2#chr9	89240201	89240287	-	MLT1A1	LTR	ERVL-MaLR	23.5	86	genome	3461	NA	NA
T2T_CAST_EiJ#2#chr9	89248012	89248379	+	RLTR14	LTR	ERV1	16.6	367	genome	2327	NA	NA
T2T_CAST_EiJ#2#chr9	89248718	89248808	-	RLTR17B_Mm	LTR	ERVK	22.2	90	genome	48416	65	0.134253
T2T_CAST_EiJ#2#chr9	89251837	89252147	-	LTR40b	LTR	ERVL	31.2	310	genome	347	NA	NA
T2T_CAST_EiJ#2#chr9	89254155	89254405	-	RLTR31A_Mm	LTR	ERVK	11.6	250	genome	239	NA	NA
T2T_CAST_EiJ#2#chr9	89254854	89254933	-	HERVL-int	LTR	ERVL	30	79	genome	128	NA	NA
T2T_CAST_EiJ#2#chr9	89256340	89256478	-	MTD	LTR	ERVL-MaLR	22.4	138	genome	49480	13	0.0262732
T2T_CAST_EiJ#2#chr9	89266961	89267314	+	ORR1D1	LTR	ERVL-MaLR	24.6	353	genome	23044	11	0.0477348
T2T_CAST_EiJ#2#chr9	89267924	89268532	+	RMER20B	LTR	ERVK	17.1	608	genome	1790	NA	NA
T2T_CAST_EiJ#2#chr9	89277747	89278161	-	MER74C	LTR	ERVL	27.4	414	genome	51	NA	NA
T2T_CAST_EiJ#2#chr9	89278811	89279427	+	RMER19C	LTR	ERVK	16.2	616	genome	3183	NA	NA
T2T_CAST_EiJ#2#chr9	89283539	89283811	+	MLT1A0	LTR	ERVL-MaLR	26.2	272	genome	6062	NA	NA
T2T_CAST_EiJ#2#chr9	89284866	89285004	+	LTR40A1	LTR	ERVL	19.9	138	genome	54	NA	NA
T2T_CAST_EiJ#2#chr9	89288010	89288527	-	RMER12C	LTR	ERVK	19.1	517	genome	7468	10	0.133905
T2T_CAST_EiJ#2#chr9	89288602	89289356	-	RMER12C	LTR	ERVK	11.3	754	genome	7468	10	0.133905
T2T_CAST_EiJ#2#chr9	89298550	89298685	+	RLTR17B_Mm	LTR	ERVK	21.9	135	genome	48416	65	0.134253
T2T_CAST_EiJ#2#chr9	89301820	89301945	+	RMER19B	LTR	ERVK	15.9	125	genome	5882	NA	NA
T2T_CAST_EiJ#2#chr9	89309706	89310067	+	ORR1D2	LTR	ERVL-MaLR	21.5	361	genome	16056	151	0.940458
T2T_CAST_EiJ#2#chr9	89314739	89315153	-	MTC	LTR	ERVL-MaLR	13.3	414	genome	26210	8	0.0305227
T2T_CAST_EiJ#2#chr9	89320823	89321148	+	MT2A	LTR	ERVL	30.4	325	genome	7837	37	0.472119
T2T_CAST_EiJ#2#chr9	89322942	89323124	+	RMER4A	LTR	ERVK	18	182	genome	2314	NA	NA
T2T_CAST_EiJ#2#chr9	89323143	89323247	+	ORR1C2	LTR	ERVL-MaLR	18.1	104	genome	12196	NA	NA
T2T_CAST_EiJ#2#chr9	89323385	89324037	+	RMER6D	LTR	ERVK	13.9	652	genome	2762	NA	NA
T2T_CAST_EiJ#2#chr9	89331159	89331548	+	MTD	LTR	ERVL-MaLR	23.7	389	genome	49480	13	0.0262732
T2T_CAST_EiJ#2#chr9	89332797	89333085	-	ORR1E	LTR	ERVL-MaLR	31	288	genome	19782	NA	NA
T2T_CAST_EiJ#2#chr9	89334862	89335237	+	MTB	LTR	ERVL-MaLR	3.2	375	genome	7987	1	0.0125203
T2T_CAST_EiJ#2#chr9	89341505	89341864	+	ORR1A0	LTR	ERVL-MaLR	1.2	359	genome	2523	24	0.951249
T2T_CAST_EiJ#2#chr9	89344059	89344516	-	RLTR12D	LTR	ERVK	19.2	457	genome	753	NA	NA
T2T_CAST_EiJ#2#chr9	89344528	89344585	-	MYSERV6-int	LTR	ERVK	13.8	57	genome	11772	143	1.21475
T2T_CAST_EiJ#2#chr9	89344917	89347028	-	MYSERV-int	LTR	ERVK	15.6	2111	genome	2620	20	0.763359
T2T_CAST_EiJ#2#chr9	89347083	89347179	+	MYSERV-int	LTR	ERVK	12.4	96	genome	2620	20	0.763359
T2T_CAST_EiJ#2#chr9	89348521	89348886	-	MYSERV-int	LTR	ERVK	18.7	365	genome	2620	20	0.763359
T2T_CAST_EiJ#2#chr9	89351875	89352380	+	RMER5	LTR	ERV1	14.5	505	genome	6586	36	0.546614
T2T_CAST_EiJ#2#chr9	89353034	89353605	-	MT2B	LTR	ERVL	11	571	genome	11972	30	0.250585
T2T_CAST_EiJ#2#chr9	89360454	89360507	-	RLTR20C1_MM	LTR	ERVK	1.9	53	genome	5807	NA	NA
T2T_CAST_EiJ#2#chr9	89367251	89367430	-	LTR82B	LTR	ERVL	27.1	179	genome	107	NA	NA
T2T_CAST_EiJ#2#chr9	89369529	89369892	-	ORR1E	LTR	ERVL-MaLR	27.9	363	genome	19782	NA	NA
T2T_CAST_EiJ#2#chr9	89387031	89387128	-	MLT1F1	LTR	ERVL-MaLR	30.9	97	genome	990	NA	NA
T2T_CAST_EiJ#2#chr9	89388279	89388638	+	ORR1D1	LTR	ERVL-MaLR	12.3	359	genome	23044	11	0.0477348
T2T_CAST_EiJ#2#chr9	89399021	89399273	-	MLT1B	LTR	ERVL-MaLR	24.7	252	genome	5753	3	0.0521467
T2T_CAST_EiJ#2#chr9	89416371	89416691	+	RLTR53_Mm	LTR	ERVK	22.1	320	genome	445	NA	NA
T2T_CAST_EiJ#2#chr9	89417221	89417370	+	RLTR53_Mm	LTR	ERVK	21.1	149	genome	445	NA	NA
T2T_CAST_EiJ#2#chr9	89423455	89423767	-	ORR1B2	LTR	ERVL-MaLR	17.4	312	genome	9689	NA	NA
T2T_CAST_EiJ#2#chr9	89424814	89424961	+	RLTR28B	LTR	ERVL	26.5	147	genome	415	NA	NA
T2T_CAST_EiJ#2#chr9	89427478	89427831	+	MTE-int	LTR	ERVL-MaLR	27.6	353	genome	5298	NA	NA
T2T_CAST_EiJ#2#chr9	89427801	89427974	+	MTE-int	LTR	ERVL-MaLR	25.1	173	genome	5298	NA	NA
T2T_CAST_EiJ#2#chr9	89428001	89428321	+	MTEa	LTR	ERVL-MaLR	25.2	320	genome	17586	7	0.0398044
T2T_CAST_EiJ#2#chr9	89429920	89430143	+	MTB	LTR	ERVL-MaLR	7.2	223	genome	7987	1	0.0125203
T2T_CAST_EiJ#2#chr9	89441282	89441312	-	MT2C_Mm	LTR	ERVL	9.7	30	genome	2396	22	0.918197
T2T_CAST_EiJ#2#chr9	89447164	89447256	+	ORR1B1-int	LTR	ERVL-MaLR	16.1	92	genome	79526	195	0.245203
T2T_CAST_EiJ#2#chr9	89448074	89448467	+	MTE2a	LTR	ERVL-MaLR	22.3	393	genome	14233	NA	NA
T2T_CAST_EiJ#2#chr9	89448523	89448760	-	MLTR14	LTR	ERV1	34.4	237	genome	5640	44	0.780142
T2T_CAST_EiJ#2#chr9	89449008	89449350	-	ORR1A1	LTR	ERVL-MaLR	6.4	342	genome	5311	10	0.188288
T2T_CAST_EiJ#2#chr9	89449748	89449951	-	RLTR17B_Mm	LTR	ERVK	21.8	203	genome	48416	65	0.134253
T2T_CAST_EiJ#2#chr9	89449961	89450072	+	RMER6C	LTR	ERVK	16.6	111	genome	5529	8	0.144692
T2T_CAST_EiJ#2#chr9	89450122	89450579	-	RLTR34D_MM	LTR	ERVK	18.8	457	genome	488	1	0.204918
T2T_CAST_EiJ#2#chr9	89456238	89456294	+	RMER2	LTR	ERV1	14	56	genome	2122	NA	NA
T2T_CAST_EiJ#2#chr9	89456633	89457149	+	RMER2	LTR	ERV1	11	516	genome	2122	NA	NA
T2T_CAST_EiJ#2#chr9	89458241	89458447	+	RMER2	LTR	ERV1	24.6	206	genome	2122	NA	NA
T2T_CAST_EiJ#2#chr9	89460420	89460568	+	RLTR17B_Mm	LTR	ERVK	21.1	148	genome	48416	65	0.134253
T2T_CAST_EiJ#2#chr9	89465570	89466389	-	IAPEz-int	LTR	ERVK	8.1	819	genome	7054	40	0.567054
T2T_CAST_EiJ#2#chr9	89466389	89468139	-	IAPEz-int	LTR	ERVK	9.6	1750	genome	7054	40	0.567054
T2T_CAST_EiJ#2#chr9	89468141	89468179	-	IAPEz-int	LTR	ERVK	7.7	38	genome	7054	40	0.567054
T2T_CAST_EiJ#2#chr9	89468182	89468606	-	IAPLTR4_I	LTR	ERVK	2.6	424	genome	1754	8	0.4561
T2T_CAST_EiJ#2#chr9	89468936	89469330	-	MTA_Mm	LTR	ERVL-MaLR	3.5	394	genome	17925	181	1.00976
T2T_CAST_EiJ#2#chr9	89469331	89470426	-	MTA_Mm	LTR	ERVL-MaLR	3	1095	genome	17925	181	1.00976
T2T_CAST_EiJ#2#chr9	89470427	89470821	-	MTA_Mm	LTR	ERVL-MaLR	3.3	394	genome	17925	181	1.00976
T2T_CAST_EiJ#2#chr9	89475067	89475325	-	MLT1D	LTR	ERVL-MaLR	34.2	258	genome	5011	1	0.0199561
T2T_CAST_EiJ#2#chr9	89475622	89475711	-	MLT-int	LTR	ERVL-MaLR	31.1	89	genome	485	NA	NA
T2T_CAST_EiJ#2#chr9	89475716	89476148	-	MLT1D	LTR	ERVL-MaLR	27.6	432	genome	5011	1	0.0199561
T2T_CAST_EiJ#2#chr9	89481130	89481223	+	ORR1A3-int	LTR	ERVL-MaLR	23.9	93	genome	10115	45	0.444884
T2T_CAST_EiJ#2#chr9	89484326	89484414	-	RLTR17B_Mm	LTR	ERVK	21.6	88	genome	48416	65	0.134253
T2T_CAST_EiJ#2#chr9	89484448	89484731	+	RLTR12A	LTR	ERVK	17.4	283	genome	900	NA	NA
T2T_CAST_EiJ#2#chr9	89484710	89484938	+	RLTR15	LTR	ERVK	16.1	228	genome	2410	NA	NA
T2T_CAST_EiJ#2#chr9	89492274	89492627	-	MTEa	LTR	ERVL-MaLR	24.7	353	genome	17586	7	0.0398044
T2T_CAST_EiJ#2#chr9	89492628	89494129	-	MTEa	LTR	ERVL-MaLR	28.5	1501	genome	17586	7	0.0398044
T2T_CAST_EiJ#2#chr9	89494174	89494550	-	MTEa	LTR	ERVL-MaLR	25.7	376	genome	17586	7	0.0398044
T2T_CAST_EiJ#2#chr9	89513267	89513375	-	MLT1A	LTR	ERVL-MaLR	27.2	108	genome	4094	NA	NA
T2T_CAST_EiJ#2#chr9	89513486	89513608	-	MLT1A	LTR	ERVL-MaLR	27.6	122	genome	4094	NA	NA
T2T_CAST_EiJ#2#chr9	89529269	89529664	-	MTB	LTR	ERVL-MaLR	4.8	395	genome	7987	1	0.0125203
T2T_CAST_EiJ#2#chr9	89529751	89530181	+	MTC	LTR	ERVL-MaLR	17.7	430	genome	26210	8	0.0305227
T2T_CAST_EiJ#2#chr9	89536139	89536185	-	MTEa	LTR	ERVL-MaLR	23.8	46	genome	17586	7	0.0398044
T2T_CAST_EiJ#2#chr9	89536186	89536242	-	MLT2B5	LTR	ERVL	21.1	56	genome	607	NA	NA
T2T_CAST_EiJ#2#chr9	89537938	89538248	-	MTEa	LTR	ERVL-MaLR	30.7	310	genome	17586	7	0.0398044
T2T_CAST_EiJ#2#chr9	89541569	89541948	+	RLTR10A	LTR	ERVK	9.2	379	genome	735	NA	NA
T2T_CAST_EiJ#2#chr9	89545835	89546254	-	MTC	LTR	ERVL-MaLR	20	419	genome	26210	8	0.0305227
T2T_CAST_EiJ#2#chr9	89547835	89547983	+	MTEb	LTR	ERVL-MaLR	28.8	148	genome	10866	32	0.294497
T2T_CAST_EiJ#2#chr9	89548832	89549201	-	ORR1C1	LTR	ERVL-MaLR	14.9	369	genome	8962	19	0.212006
T2T_CAST_EiJ#2#chr9	89549365	89549508	-	ORR1E	LTR	ERVL-MaLR	32.6	143	genome	19782	NA	NA
T2T_CAST_EiJ#2#chr9	89567241	89567591	+	MTE2a	LTR	ERVL-MaLR	28	350	genome	14233	NA	NA
T2T_CAST_EiJ#2#chr9	89574995	89575340	+	ORR1C2	LTR	ERVL-MaLR	15.3	345	genome	12196	NA	NA
T2T_CAST_EiJ#2#chr9	89576957	89577268	-	ORR1C1	LTR	ERVL-MaLR	15.8	311	genome	8962	19	0.212006
T2T_CAST_EiJ#2#chr9	89584887	89585248	+	MTC	LTR	ERVL-MaLR	15.5	361	genome	26210	8	0.0305227
T2T_CAST_EiJ#2#chr9	89589642	89589739	-	MTC	LTR	ERVL-MaLR	16.7	97	genome	26210	8	0.0305227
T2T_CAST_EiJ#2#chr9	89589741	89589826	+	MTC	LTR	ERVL-MaLR	19.8	85	genome	26210	8	0.0305227
T2T_CAST_EiJ#2#chr9	89589842	89589947	+	MTC	LTR	ERVL-MaLR	16.3	105	genome	26210	8	0.0305227
T2T_CAST_EiJ#2#chr9	89589963	89590271	-	MTC	LTR	ERVL-MaLR	18.2	308	genome	26210	8	0.0305227
T2T_CAST_EiJ#2#chr9	89593926	89594203	-	ORR1A2	LTR	ERVL-MaLR	7.5	277	genome	17150	5	0.0291545
T2T_CAST_EiJ#2#chr9	89606924	89607052	+	RLTR17B_Mm	LTR	ERVK	16.3	128	genome	48416	65	0.134253
T2T_CAST_EiJ#2#chr9	89612644	89613027	-	ORR1B1	LTR	ERVL-MaLR	14.8	383	genome	17795	7	0.0393369
T2T_CAST_EiJ#2#chr9	89620951	89621277	+	MTEb	LTR	ERVL-MaLR	32.6	326	genome	10866	32	0.294497
T2T_CAST_EiJ#2#chr9	89622368	89622554	-	ORR1E	LTR	ERVL-MaLR	29.2	186	genome	19782	NA	NA
T2T_CAST_EiJ#2#chr9	89623187	89623429	+	MLT1K	LTR	ERVL-MaLR	28	242	genome	870	NA	NA
T2T_CAST_EiJ#2#chr9	89625920	89626250	+	MTE2a	LTR	ERVL-MaLR	26.1	330	genome	14233	NA	NA
T2T_CAST_EiJ#2#chr9	89626521	89626605	+	ORR1E	LTR	ERVL-MaLR	19.5	84	genome	19782	NA	NA
T2T_CAST_EiJ#2#chr9	89631856	89632226	-	MTE2b	LTR	ERVL-MaLR	24.9	370	genome	15715	NA	NA
T2T_CAST_EiJ#2#chr9	89632618	89632661	-	RLTR51A_Mm	LTR	ERVK	15.3	43	genome	3226	NA	NA
T2T_CAST_EiJ#2#chr9	89632731	89632796	-	RLTR51A_Mm	LTR	ERVK	15.3	65	genome	3226	NA	NA
T2T_CAST_EiJ#2#chr9	89646881	89646954	+	RLTR25B	LTR	ERVK	25	73	genome	2752	59	2.1439
T2T_CAST_EiJ#2#chr9	89650239	89650658	+	RLTR10C	LTR	ERVK	6.9	419	genome	1642	13	0.791717
T2T_CAST_EiJ#2#chr9	89650662	89650880	-	RMER13A2	LTR	ERVK	26.7	218	genome	1486	NA	NA
T2T_CAST_EiJ#2#chr9	89650867	89651040	-	RMER13A2	LTR	ERVK	13.2	173	genome	1486	NA	NA
T2T_CAST_EiJ#2#chr9	89651965	89652130	+	RMER20B	LTR	ERVK	23.8	165	genome	1790	NA	NA
T2T_CAST_EiJ#2#chr9	89652341	89652431	+	RMER20B	LTR	ERVK	24.2	90	genome	1790	NA	NA
T2T_CAST_EiJ#2#chr9	89660953	89661316	-	ORR1E	LTR	ERVL-MaLR	28.3	363	genome	19782	NA	NA
T2T_CAST_EiJ#2#chr9	89666271	89667116	+	RMER19B	LTR	ERVK	21.9	845	genome	5882	NA	NA
T2T_CAST_EiJ#2#chr9	89667868	89668079	+	RMER15	LTR	ERVL	25	211	genome	13271	41	0.308944
T2T_CAST_EiJ#2#chr9	89668951	89669237	+	ORR1B2	LTR	ERVL-MaLR	18.1	286	genome	9689	NA	NA
T2T_CAST_EiJ#2#chr9	89669684	89669739	+	ORR1B2	LTR	ERVL-MaLR	17.9	55	genome	9689	NA	NA
T2T_CAST_EiJ#2#chr9	89679858	89680356	-	MER74A	LTR	ERVL	35.8	498	genome	433	NA	NA
T2T_CAST_EiJ#2#chr9	89681993	89682040	-	RLTR20A4	LTR	ERVK	9.4	47	genome	12621	6	0.0475398
T2T_CAST_EiJ#2#chr9	89682092	89682109	-	RLTR20A4	LTR	ERVK	9.4	17	genome	12621	6	0.0475398
T2T_CAST_EiJ#2#chr9	89683691	89684088	+	ORR1B1	LTR	ERVL-MaLR	13.8	397	genome	17795	7	0.0393369
T2T_CAST_EiJ#2#chr9	89684926	89684954	-	ORR1B1-int	LTR	ERVL-MaLR	13.4	28	genome	79526	195	0.245203
T2T_CAST_EiJ#2#chr9	89690112	89690471	-	ORR1D2	LTR	ERVL-MaLR	25	359	genome	16056	151	0.940458
T2T_CAST_EiJ#2#chr9	89690840	89690988	-	RLTR25A	LTR	ERVK	11.8	148	genome	2299	47	2.04437
T2T_CAST_EiJ#2#chr9	89690989	89691223	-	ORR1D2	LTR	ERVL-MaLR	14.3	234	genome	16056	151	0.940458
T2T_CAST_EiJ#2#chr9	89691217	89691431	-	MT2B	LTR	ERVL	19.1	214	genome	11972	30	0.250585
T2T_CAST_EiJ#2#chr9	89691442	89691536	-	ORR1D2	LTR	ERVL-MaLR	17.9	94	genome	16056	151	0.940458
T2T_CAST_EiJ#2#chr9	89691460	89692009	-	RLTR25A	LTR	ERVK	19	549	genome	2299	47	2.04437
T2T_CAST_EiJ#2#chr9	89697805	89697890	+	MTD	LTR	ERVL-MaLR	20.9	85	genome	49480	13	0.0262732
T2T_CAST_EiJ#2#chr9	89700230	89700655	-	RLTR44D	LTR	ERVK	9.1	425	genome	111	NA	NA
T2T_CAST_EiJ#2#chr9	89727622	89727953	-	MTC	LTR	ERVL-MaLR	15.6	331	genome	26210	8	0.0305227
T2T_CAST_EiJ#2#chr9	89737334	89737536	-	MTC	LTR	ERVL-MaLR	13.7	202	genome	26210	8	0.0305227
T2T_CAST_EiJ#2#chr9	89743871	89744289	-	MLTR31F_MM	LTR	ERVK	15.7	418	genome	667	NA	NA
T2T_CAST_EiJ#2#chr9	89748267	89748675	+	ERVL-B4-int	LTR	ERVL	29.2	408	genome	1230	NA	NA
T2T_CAST_EiJ#2#chr9	89748706	89750362	+	ERVL-B4-int	LTR	ERVL	31.1	1656	genome	1230	NA	NA
T2T_CAST_EiJ#2#chr9	89751176	89751382	+	MTD	LTR	ERVL-MaLR	24.1	206	genome	49480	13	0.0262732
T2T_CAST_EiJ#2#chr9	89753072	89753326	-	ORR1D1	LTR	ERVL-MaLR	21.2	254	genome	23044	11	0.0477348
T2T_CAST_EiJ#2#chr9	89775099	89775253	-	MLT1B	LTR	ERVL-MaLR	28.6	154	genome	5753	3	0.0521467
T2T_CAST_EiJ#2#chr9	89775903	89775984	+	ORR1A3-int	LTR	ERVL-MaLR	19.5	81	genome	10115	45	0.444884
T2T_CAST_EiJ#2#chr9	89777436	89777845	+	MLTR11B	LTR	ERVK	22.5	409	genome	2877	NA	NA
T2T_CAST_EiJ#2#chr9	89780157	89780220	-	MLT1C	LTR	ERVL-MaLR	23.4	63	genome	2945	NA	NA
T2T_CAST_EiJ#2#chr9	89787856	89788204	+	ORR1D1	LTR	ERVL-MaLR	23	348	genome	23044	11	0.0477348
T2T_CAST_EiJ#2#chr9	89795718	89795825	-	MLT1F	LTR	ERVL-MaLR	26.5	107	genome	813	NA	NA
T2T_CAST_EiJ#2#chr9	89806291	89806535	-	MTC	LTR	ERVL-MaLR	18.6	244	genome	26210	8	0.0305227
T2T_CAST_EiJ#2#chr9	89813392	89813649	-	LTR78B	LTR	ERV1	27.4	257	genome	88	NA	NA
T2T_CAST_EiJ#2#chr9	89814554	89814779	-	MLT1H-int	LTR	ERVL-MaLR	30.5	225	genome	160	NA	NA
T2T_CAST_EiJ#2#chr9	89816179	89816513	-	RMER17B2	LTR	ERVK	15	334	genome	1938	34	1.75439
T2T_CAST_EiJ#2#chr9	89820984	89821195	+	MTC	LTR	ERVL-MaLR	14.8	211	genome	26210	8	0.0305227
T2T_CAST_EiJ#2#chr9	89821859	89822068	+	MTC	LTR	ERVL-MaLR	16.8	209	genome	26210	8	0.0305227
T2T_CAST_EiJ#2#chr9	89828915	89829244	-	RLTR9A2	LTR	ERVK	13.5	329	genome	258	NA	NA
T2T_CAST_EiJ#2#chr9	89829591	89829650	-	RLTR9A2	LTR	ERVK	12.1	59	genome	258	NA	NA
T2T_CAST_EiJ#2#chr9	89830367	89830767	-	MTD	LTR	ERVL-MaLR	22.6	400	genome	49480	13	0.0262732
T2T_CAST_EiJ#2#chr9	89832276	89832545	+	MERVL_2A-int	LTR	ERVL	34.2	269	genome	3901	2	0.0512689
T2T_CAST_EiJ#2#chr9	89832546	89832636	+	MTE2b	LTR	ERVL-MaLR	23.1	90	genome	15715	NA	NA
T2T_CAST_EiJ#2#chr9	89832643	89832699	+	MTE2b	LTR	ERVL-MaLR	19.3	56	genome	15715	NA	NA
T2T_CAST_EiJ#2#chr9	89832704	89833117	+	MT2A	LTR	ERVL	21.4	413	genome	7837	37	0.472119
T2T_CAST_EiJ#2#chr9	89844738	89844866	-	RLTR17B_Mm	LTR	ERVK	19.9	128	genome	48416	65	0.134253
T2T_CAST_EiJ#2#chr9	89848603	89849015	-	MTC	LTR	ERVL-MaLR	11.5	412	genome	26210	8	0.0305227
T2T_CAST_EiJ#2#chr9	89849168	89849212	-	RMER17C2	LTR	ERVK	14.8	44	genome	2916	10	0.342936
T2T_CAST_EiJ#2#chr9	89849329	89849398	-	RMER17C2	LTR	ERVK	14.8	69	genome	2916	10	0.342936
T2T_CAST_EiJ#2#chr9	89862065	89862192	+	MLT1C2	LTR	ERVL-MaLR	35.2	127	genome	4540	NA	NA
T2T_CAST_EiJ#2#chr9	89864532	89865330	+	RLTR22_Mur	LTR	ERVK	10.2	798	genome	2501	9	0.359856
T2T_CAST_EiJ#2#chr9	89865759	89866088	+	RLTR22_Mur	LTR	ERVK	17.3	329	genome	2501	9	0.359856
T2T_CAST_EiJ#2#chr9	89893086	89893344	-	MTD	LTR	ERVL-MaLR	26.6	258	genome	49480	13	0.0262732
T2T_CAST_EiJ#2#chr9	89893587	89894039	+	RLTR28	LTR	ERVL	14.1	452	genome	1934	NA	NA
T2T_CAST_EiJ#2#chr9	89895095	89895161	+	RLTR28	LTR	ERVL	16.4	66	genome	1934	NA	NA
T2T_CAST_EiJ#2#chr9	89904167	89904513	+	ORR1A1	LTR	ERVL-MaLR	6.1	346	genome	5311	10	0.188288
T2T_CAST_EiJ#2#chr9	89904514	89905375	+	ORR1A1	LTR	ERVL-MaLR	4.4	861	genome	5311	10	0.188288
T2T_CAST_EiJ#2#chr9	89905692	89906194	+	ORR1A1	LTR	ERVL-MaLR	5.3	502	genome	5311	10	0.188288
T2T_CAST_EiJ#2#chr9	89906190	89906528	-	ORR1B1	LTR	ERVL-MaLR	19	338	genome	17795	7	0.0393369
T2T_CAST_EiJ#2#chr9	89914381	89914518	-	RMER4B	LTR	ERVK	21	137	genome	5376	NA	NA
T2T_CAST_EiJ#2#chr9	89914499	89914512	+	MYSERV6-int	LTR	ERVK	14.9	13	genome	11772	143	1.21475
T2T_CAST_EiJ#2#chr9	89914671	89914786	-	RMER4B	LTR	ERVK	14.7	115	genome	5376	NA	NA
T2T_CAST_EiJ#2#chr9	89921463	89921492	+	ORR1B1-int	LTR	ERVL-MaLR	15.6	29	genome	79526	195	0.245203
T2T_CAST_EiJ#2#chr9	89921879	89921904	+	RMER15-int	LTR	ERVL	31.3	25	genome	3872	NA	NA
T2T_CAST_EiJ#2#chr9	89921998	89922051	-	ORR1A2	LTR	ERVL-MaLR	7.4	53	genome	17150	5	0.0291545
T2T_CAST_EiJ#2#chr9	89922492	89922795	-	ORR1A2	LTR	ERVL-MaLR	9.6	303	genome	17150	5	0.0291545
T2T_CAST_EiJ#2#chr9	89922815	89923174	-	MTD	LTR	ERVL-MaLR	26	359	genome	49480	13	0.0262732
T2T_CAST_EiJ#2#chr9	89925759	89925835	+	RLTR31D_MM	LTR	ERVK	14.3	76	genome	6043	NA	NA
T2T_CAST_EiJ#2#chr9	89928259	89928353	-	MLT1E2	LTR	ERVL-MaLR	29.5	94	genome	1037	NA	NA
T2T_CAST_EiJ#2#chr9	89932837	89932920	-	ORR1E	LTR	ERVL-MaLR	20.5	83	genome	19782	NA	NA
T2T_CAST_EiJ#2#chr9	89933000	89933084	-	ORR1E	LTR	ERVL-MaLR	23.8	84	genome	19782	NA	NA
T2T_CAST_EiJ#2#chr9	89933239	89933404	-	ORR1E	LTR	ERVL-MaLR	23.5	165	genome	19782	NA	NA
T2T_CAST_EiJ#2#chr9	89935718	89936115	+	MTB_Mm	LTR	ERVL-MaLR	7	397	genome	5528	NA	NA
T2T_CAST_EiJ#2#chr9	89940278	89940451	-	RMER19C	LTR	ERVK	15	173	genome	3183	NA	NA
T2T_CAST_EiJ#2#chr9	89941805	89942050	-	MTEa	LTR	ERVL-MaLR	23.9	245	genome	17586	7	0.0398044
T2T_CAST_EiJ#2#chr9	89942243	89942343	-	MTEa	LTR	ERVL-MaLR	23.8	100	genome	17586	7	0.0398044
T2T_CAST_EiJ#2#chr9	89942481	89942818	+	ORR1A0	LTR	ERVL-MaLR	3.9	337	genome	2523	24	0.951249
T2T_CAST_EiJ#2#chr9	89942904	89943440	+	RMER19C	LTR	ERVK	21.7	536	genome	3183	NA	NA
T2T_CAST_EiJ#2#chr9	89945210	89945551	-	MTE2b	LTR	ERVL-MaLR	27.3	341	genome	15715	NA	NA
T2T_CAST_EiJ#2#chr9	89945903	89946281	+	MTD	LTR	ERVL-MaLR	21.1	378	genome	49480	13	0.0262732
T2T_CAST_EiJ#2#chr9	89946447	89946784	-	ORR1D1	LTR	ERVL-MaLR	19.9	337	genome	23044	11	0.0477348
T2T_CAST_EiJ#2#chr9	89949978	89950162	-	MTE2a	LTR	ERVL-MaLR	25.7	184	genome	14233	NA	NA
T2T_CAST_EiJ#2#chr9	89951789	89952264	+	MTD	LTR	ERVL-MaLR	23.5	475	genome	49480	13	0.0262732
T2T_CAST_EiJ#2#chr9	89953997	89954387	-	MTA_Mm	LTR	ERVL-MaLR	2.6	390	genome	17925	181	1.00976
T2T_CAST_EiJ#2#chr9	89954388	89955421	-	MTA_Mm	LTR	ERVL-MaLR	4.2	1033	genome	17925	181	1.00976
T2T_CAST_EiJ#2#chr9	89955422	89955814	-	MTA_Mm	LTR	ERVL-MaLR	2	392	genome	17925	181	1.00976
T2T_CAST_EiJ#2#chr9	89955868	89956081	+	MTD	LTR	ERVL-MaLR	23.3	213	genome	49480	13	0.0262732
T2T_CAST_EiJ#2#chr9	89956086	89956462	+	MTD	LTR	ERVL-MaLR	23.1	376	genome	49480	13	0.0262732
T2T_CAST_EiJ#2#chr9	89969467	89969544	-	RLTR20A4	LTR	ERVK	13	77	genome	12621	6	0.0475398
T2T_CAST_EiJ#2#chr9	89981049	89981120	-	RLTR25B	LTR	ERVK	21.4	71	genome	2752	59	2.1439
T2T_CAST_EiJ#2#chr9	89988132	89988272	-	ORR1B1-int	LTR	ERVL-MaLR	14.6	140	genome	79526	195	0.245203
T2T_CAST_EiJ#2#chr9	90002566	90002616	-	ORR1B1-int	LTR	ERVL-MaLR	11.8	50	genome	79526	195	0.245203
T2T_CAST_EiJ#2#chr9	90004589	90005101	+	RLTR11C_MM	LTR	ERVK	20.9	512	genome	834	NA	NA
T2T_CAST_EiJ#2#chr9	90005140	90005666	+	RLTR11A2	LTR	ERVK	14.4	526	genome	2708	NA	NA
T2T_CAST_EiJ#2#chr9	90014598	90014696	+	MT2B	LTR	ERVL	17.9	98	genome	11972	30	0.250585
T2T_CAST_EiJ#2#chr9	90017569	90017808	+	MLT1A	LTR	ERVL-MaLR	25.2	239	genome	4094	NA	NA
T2T_CAST_EiJ#2#chr9	90018172	90018257	+	MLT1A	LTR	ERVL-MaLR	23.9	85	genome	4094	NA	NA
T2T_CAST_EiJ#2#chr9	90018849	90019083	+	ORR1D2	LTR	ERVL-MaLR	21.9	234	genome	16056	151	0.940458
T2T_CAST_EiJ#2#chr9	90020073	90020087	+	MT2B	LTR	ERVL	26.1	14	genome	11972	30	0.250585
T2T_CAST_EiJ#2#chr9	90032998	90033133	-	ORR1B1-int	LTR	ERVL-MaLR	24.1	135	genome	79526	195	0.245203
T2T_CAST_EiJ#2#chr9	90083837	90083876	-	ORR1C2	LTR	ERVL-MaLR	15	39	genome	12196	NA	NA
T2T_CAST_EiJ#2#chr9	90084058	90084157	-	ORR1C2	LTR	ERVL-MaLR	11	99	genome	12196	NA	NA
T2T_CAST_EiJ#2#chr9	90085667	90085832	+	ORR1D1	LTR	ERVL-MaLR	16.5	165	genome	23044	11	0.0477348
T2T_CAST_EiJ#2#chr9	90086350	90086498	+	ORR1D1	LTR	ERVL-MaLR	18.6	148	genome	23044	11	0.0477348
T2T_CAST_EiJ#2#chr9	90086499	90087073	+	ORR1D1	LTR	ERVL-MaLR	17.9	574	genome	23044	11	0.0477348
T2T_CAST_EiJ#2#chr9	90087440	90088232	+	ORR1D1	LTR	ERVL-MaLR	20.7	792	genome	23044	11	0.0477348
T2T_CAST_EiJ#2#chr9	90088234	90088609	+	ORR1D1	LTR	ERVL-MaLR	18.7	375	genome	23044	11	0.0477348
T2T_CAST_EiJ#2#chr9	90088754	90088966	-	LTR40a	LTR	ERVL	26.5	212	genome	326	NA	NA
T2T_CAST_EiJ#2#chr9	90090674	90090824	+	RLTR17B_Mm	LTR	ERVK	21.9	150	genome	48416	65	0.134253
T2T_CAST_EiJ#2#chr9	90090954	90091405	-	RMER4A	LTR	ERVK	13.9	451	genome	2314	NA	NA
T2T_CAST_EiJ#2#chr9	90094567	90094793	+	MLT2B5	LTR	ERVL	29.1	226	genome	607	NA	NA
T2T_CAST_EiJ#2#chr9	90095434	90095799	+	ORR1B2	LTR	ERVL-MaLR	13.2	365	genome	9689	NA	NA
T2T_CAST_EiJ#2#chr9	90096400	90096449	-	RLTR20A4	LTR	ERVK	5.3	49	genome	12621	6	0.0475398
T2T_CAST_EiJ#2#chr9	90096667	90096693	-	ORR1B1-int	LTR	ERVL-MaLR	13.9	26	genome	79526	195	0.245203
T2T_CAST_EiJ#2#chr9	90097496	90097599	+	RMER10A	LTR	ERVL	24.2	103	genome	4125	45	1.09091
T2T_CAST_EiJ#2#chr9	90097892	90098324	-	RMER17C	LTR	ERVK	17.8	432	genome	6741	18	0.267023
T2T_CAST_EiJ#2#chr9	90098435	90098667	-	RMER17C	LTR	ERVK	22.4	232	genome	6741	18	0.267023
T2T_CAST_EiJ#2#chr9	90099565	90099832	-	RLTR42-int	LTR	ERVK	14.9	267	genome	2792	1	0.0358166
T2T_CAST_EiJ#2#chr9	90100017	90100462	-	RMER17C	LTR	ERVK	11.4	445	genome	6741	18	0.267023
T2T_CAST_EiJ#2#chr9	90100546	90100618	-	RLTR42-int	LTR	ERVK	13.7	72	genome	2792	1	0.0358166
T2T_CAST_EiJ#2#chr9	90100730	90100765	-	RLTR42-int	LTR	ERVK	11.1	35	genome	2792	1	0.0358166
T2T_CAST_EiJ#2#chr9	90100780	90100977	-	RLTR42-int	LTR	ERVK	25.5	197	genome	2792	1	0.0358166
T2T_CAST_EiJ#2#chr9	90100974	90101058	-	RLTR42-int	LTR	ERVK	16.7	84	genome	2792	1	0.0358166
T2T_CAST_EiJ#2#chr9	90101100	90101452	-	RLTR42-int	LTR	ERVK	28	352	genome	2792	1	0.0358166
T2T_CAST_EiJ#2#chr9	90101489	90102054	-	RLTR42-int	LTR	ERVK	26.1	565	genome	2792	1	0.0358166
T2T_CAST_EiJ#2#chr9	90102265	90102558	-	RLTR42-int	LTR	ERVK	15.3	293	genome	2792	1	0.0358166
T2T_CAST_EiJ#2#chr9	90102763	90102865	-	RLTR42-int	LTR	ERVK	18.7	102	genome	2792	1	0.0358166
T2T_CAST_EiJ#2#chr9	90102900	90102940	-	RLTR42-int	LTR	ERVK	17	40	genome	2792	1	0.0358166
T2T_CAST_EiJ#2#chr9	90102984	90103309	-	RLTR42-int	LTR	ERVK	18.7	325	genome	2792	1	0.0358166
T2T_CAST_EiJ#2#chr9	90105041	90105071	+	ORR1C2	LTR	ERVL-MaLR	16	30	genome	12196	NA	NA
T2T_CAST_EiJ#2#chr9	90106229	90106624	-	MTA_Mm	LTR	ERVL-MaLR	2.5	395	genome	17925	181	1.00976
T2T_CAST_EiJ#2#chr9	90107277	90107599	+	ORR1C2	LTR	ERVL-MaLR	15	322	genome	12196	NA	NA
T2T_CAST_EiJ#2#chr9	90107990	90108419	-	MMERGLN_LTR	LTR	ERV1	1.9	429	genome	601	5	0.831947
T2T_CAST_EiJ#2#chr9	90108420	90115403	-	MMERGLN-int	LTR	ERV1	7.9	6983	genome	1038	1	0.0963391
T2T_CAST_EiJ#2#chr9	90115404	90115833	-	MMERGLN_LTR	LTR	ERV1	1.9	429	genome	601	5	0.831947
T2T_CAST_EiJ#2#chr9	90115931	90116132	+	MLT1A	LTR	ERVL-MaLR	28.9	201	genome	4094	NA	NA
T2T_CAST_EiJ#2#chr9	90121910	90122321	+	RLTR9C	LTR	ERVK	10.6	411	genome	188	9	4.78723
T2T_CAST_EiJ#2#chr9	90133724	90133911	-	MTC	LTR	ERVL-MaLR	22.4	187	genome	26210	8	0.0305227
T2T_CAST_EiJ#2#chr9	90133913	90134238	-	RMER16B3	LTR	ERVK	11.1	325	genome	101	NA	NA
T2T_CAST_EiJ#2#chr9	90134242	90134438	-	MTC	LTR	ERVL-MaLR	23	196	genome	26210	8	0.0305227
T2T_CAST_EiJ#2#chr9	90134439	90135218	-	MTC	LTR	ERVL-MaLR	20	779	genome	26210	8	0.0305227
T2T_CAST_EiJ#2#chr9	90135385	90135408	-	MTC	LTR	ERVL-MaLR	26.1	23	genome	26210	8	0.0305227
T2T_CAST_EiJ#2#chr9	90135389	90135746	-	MTC	LTR	ERVL-MaLR	19.8	357	genome	26210	8	0.0305227
T2T_CAST_EiJ#2#chr9	90135746	90136097	-	MTC	LTR	ERVL-MaLR	18	351	genome	26210	8	0.0305227
T2T_CAST_EiJ#2#chr9	90143667	90143807	+	ORR1B1-int	LTR	ERVL-MaLR	21.7	140	genome	79526	195	0.245203
T2T_CAST_EiJ#2#chr9	90155590	90156125	+	RLTR40	LTR	ERVK	17.3	535	genome	2538	161	6.34358
T2T_CAST_EiJ#2#chr9	90156171	90156410	+	RLTR40	LTR	ERVK	17.3	239	genome	2538	161	6.34358
T2T_CAST_EiJ#2#chr9	90156736	90157054	+	MTE2a	LTR	ERVL-MaLR	24.6	318	genome	14233	NA	NA
T2T_CAST_EiJ#2#chr9	90157092	90157155	+	MTE2a	LTR	ERVL-MaLR	24.6	63	genome	14233	NA	NA
T2T_CAST_EiJ#2#chr9	90159491	90159572	-	RLTR25B	LTR	ERVK	16.9	81	genome	2752	59	2.1439
T2T_CAST_EiJ#2#chr9	90159740	90159803	-	ORR1B1-int	LTR	ERVL-MaLR	17.5	63	genome	79526	195	0.245203
T2T_CAST_EiJ#2#chr9	90168100	90168417	+	ORR1C2	LTR	ERVL-MaLR	17.2	317	genome	12196	NA	NA
T2T_CAST_EiJ#2#chr9	90169284	90169630	-	ORR1D1	LTR	ERVL-MaLR	17.8	346	genome	23044	11	0.0477348
T2T_CAST_EiJ#2#chr9	90169631	90169839	+	ORR1F	LTR	ERVL-MaLR	23.7	208	genome	14608	6	0.0410734
T2T_CAST_EiJ#2#chr9	90176923	90176966	-	ORR1B1-int	LTR	ERVL-MaLR	13	43	genome	79526	195	0.245203
T2T_CAST_EiJ#2#chr9	90187650	90187753	-	ORR1B1-int	LTR	ERVL-MaLR	30.8	103	genome	79526	195	0.245203
T2T_CAST_EiJ#2#chr9	90188577	90188708	-	ORR1B1-int	LTR	ERVL-MaLR	14.5	131	genome	79526	195	0.245203
T2T_CAST_EiJ#2#chr9	90197910	90198362	+	MT2B1	LTR	ERVL	14.3	452	genome	7547	7	0.0927521
T2T_CAST_EiJ#2#chr9	90198405	90198515	-	RLTR51A_Mm	LTR	ERVK	22.5	110	genome	3226	NA	NA
T2T_CAST_EiJ#2#chr9	90198498	90198546	+	MT2B1	LTR	ERVL	16.3	48	genome	7547	7	0.0927521
T2T_CAST_EiJ#2#chr9	90199522	90199654	+	RMER17C	LTR	ERVK	26.2	132	genome	6741	18	0.267023
T2T_CAST_EiJ#2#chr9	90199783	90199840	+	RMER17C	LTR	ERVK	26.2	57	genome	6741	18	0.267023
T2T_CAST_EiJ#2#chr9	90199869	90200065	+	RMER17C	LTR	ERVK	26.2	196	genome	6741	18	0.267023
T2T_CAST_EiJ#2#chr9	90202198	90202309	+	RLTR17B_Mm	LTR	ERVK	21.5	111	genome	48416	65	0.134253
T2T_CAST_EiJ#2#chr9	90202522	90202933	+	RMER10A	LTR	ERVL	20.8	411	genome	4125	45	1.09091
T2T_CAST_EiJ#2#chr9	90212536	90212650	+	RLTR20B5_MM	LTR	ERVK	11.3	114	genome	797	1	0.125471
T2T_CAST_EiJ#2#chr9	90212655	90212913	+	RLTR20B5_MM	LTR	ERVK	19.1	258	genome	797	1	0.125471
T2T_CAST_EiJ#2#chr9	90215460	90215619	+	MYSERV6-int	LTR	ERVK	19.9	159	genome	11772	143	1.21475
T2T_CAST_EiJ#2#chr9	90215540	90215712	+	ORR1B1-int	LTR	ERVL-MaLR	14.7	172	genome	79526	195	0.245203
T2T_CAST_EiJ#2#chr9	90218353	90218684	+	IAPEY3_LTR	LTR	ERVK	5.7	331	genome	616	NA	NA
T2T_CAST_EiJ#2#chr9	90219213	90219299	-	RLTR20C1_MM	LTR	ERVK	16.9	86	genome	5807	NA	NA
T2T_CAST_EiJ#2#chr9	90220603	90220827	+	MTB	LTR	ERVL-MaLR	15.5	224	genome	7987	1	0.0125203
T2T_CAST_EiJ#2#chr9	90223110	90223504	+	MLTR11B	LTR	ERVK	21.3	394	genome	2877	NA	NA
T2T_CAST_EiJ#2#chr9	90237565	90237678	-	ORR1B1-int	LTR	ERVL-MaLR	16.8	113	genome	79526	195	0.245203
T2T_CAST_EiJ#2#chr9	90248174	90248336	+	ORR1D1	LTR	ERVL-MaLR	17.3	162	genome	23044	11	0.0477348
T2T_CAST_EiJ#2#chr9	90250818	90251242	+	MamGypsy2-I	LTR	Gypsy	30.9	424	genome	217	NA	NA
T2T_CAST_EiJ#2#chr9	90252248	90252675	-	MLTR14	LTR	ERV1	22.3	427	genome	5640	44	0.780142
T2T_CAST_EiJ#2#chr9	90252957	90253462	+	RLTR11A2	LTR	ERVK	12.8	505	genome	2708	NA	NA
T2T_CAST_EiJ#2#chr9	90253998	90254284	-	ORR1F	LTR	ERVL-MaLR	27.1	286	genome	14608	6	0.0410734
T2T_CAST_EiJ#2#chr9	90260636	90260844	+	RLTR14	LTR	ERV1	14.3	208	genome	2327	NA	NA
T2T_CAST_EiJ#2#chr9	90260886	90261025	+	RLTR14	LTR	ERV1	14.3	139	genome	2327	NA	NA
T2T_CAST_EiJ#2#chr9	90266960	90267314	+	RLTR12B	LTR	ERVK	23.1	354	genome	874	NA	NA
T2T_CAST_EiJ#2#chr9	90277647	90277703	+	ORR1D1	LTR	ERVL-MaLR	14.8	56	genome	23044	11	0.0477348
T2T_CAST_EiJ#2#chr9	90277704	90278131	-	RMER4B	LTR	ERVK	20	427	genome	5376	NA	NA
T2T_CAST_EiJ#2#chr9	90278139	90278431	+	ORR1D1	LTR	ERVL-MaLR	18.1	292	genome	23044	11	0.0477348
T2T_CAST_EiJ#2#chr9	90292246	90292267	+	ORR1A3-int	LTR	ERVL-MaLR	20.7	21	genome	10115	45	0.444884
T2T_CAST_EiJ#2#chr9	90300094	90300412	+	ERVB7_1-LTR_MM	LTR	ERVK	2.2	318	genome	778	9	1.15681
T2T_CAST_EiJ#2#chr9	90301232	90301591	-	ORR1C1	LTR	ERVL-MaLR	15.9	359	genome	8962	19	0.212006
T2T_CAST_EiJ#2#chr9	90307687	90308055	+	ORR1B2	LTR	ERVL-MaLR	14.1	368	genome	9689	NA	NA
T2T_CAST_EiJ#2#chr9	90308412	90308688	+	MTE2a	LTR	ERVL-MaLR	19.6	276	genome	14233	NA	NA
T2T_CAST_EiJ#2#chr9	90312242	90312329	-	RMER12C	LTR	ERVK	22.1	87	genome	7468	10	0.133905
T2T_CAST_EiJ#2#chr9	90316622	90316655	+	ORR1B1-int	LTR	ERVL-MaLR	24	33	genome	79526	195	0.245203
T2T_CAST_EiJ#2#chr9	90317323	90317341	+	ORR1B1-int	LTR	ERVL-MaLR	30.2	18	genome	79526	195	0.245203
T2T_CAST_EiJ#2#chr9	90321059	90321343	-	MTC	LTR	ERVL-MaLR	13.9	284	genome	26210	8	0.0305227
T2T_CAST_EiJ#2#chr9	90321744	90322052	+	ORR1E	LTR	ERVL-MaLR	23.7	308	genome	19782	NA	NA
T2T_CAST_EiJ#2#chr9	90323141	90323224	-	MTE2b	LTR	ERVL-MaLR	22.6	83	genome	15715	NA	NA
T2T_CAST_EiJ#2#chr9	90323703	90323819	-	MTC	LTR	ERVL-MaLR	16.8	116	genome	26210	8	0.0305227
T2T_CAST_EiJ#2#chr9	90334199	90334508	+	ORR1E	LTR	ERVL-MaLR	28.5	309	genome	19782	NA	NA
T2T_CAST_EiJ#2#chr9	90337562	90337879	+	ORR1E	LTR	ERVL-MaLR	28.1	317	genome	19782	NA	NA
T2T_CAST_EiJ#2#chr9	90350686	90350790	+	MTD	LTR	ERVL-MaLR	24.7	104	genome	49480	13	0.0262732
T2T_CAST_EiJ#2#chr9	90350995	90351178	+	MTD	LTR	ERVL-MaLR	17.9	183	genome	49480	13	0.0262732
T2T_CAST_EiJ#2#chr9	90351218	90351748	-	RLTR31M	LTR	ERVK	20.4	530	genome	282	NA	NA
T2T_CAST_EiJ#2#chr9	90353050	90353092	+	ORR1B1-int	LTR	ERVL-MaLR	26.7	42	genome	79526	195	0.245203
T2T_CAST_EiJ#2#chr9	90355943	90356426	-	RMER4B	LTR	ERVK	13.9	483	genome	5376	NA	NA
T2T_CAST_EiJ#2#chr9	90356496	90356551	+	RLTR20A4	LTR	ERVK	11.3	55	genome	12621	6	0.0475398
T2T_CAST_EiJ#2#chr9	90358176	90358519	-	ORR1A1	LTR	ERVL-MaLR	11.7	343	genome	5311	10	0.188288
T2T_CAST_EiJ#2#chr9	90358886	90358902	+	ORR1A3-int	LTR	ERVL-MaLR	24.9	16	genome	10115	45	0.444884
T2T_CAST_EiJ#2#chr9	90358944	90359042	+	ORR1A3-int	LTR	ERVL-MaLR	24.9	98	genome	10115	45	0.444884
T2T_CAST_EiJ#2#chr9	90361603	90361621	-	RLTR17B_Mm	LTR	ERVK	23.3	18	genome	48416	65	0.134253
T2T_CAST_EiJ#2#chr9	90361745	90362058	-	RLTR17B_Mm	LTR	ERVK	23.3	313	genome	48416	65	0.134253
T2T_CAST_EiJ#2#chr9	90362030	90362081	-	RLTR20C1_MM	LTR	ERVK	23.1	51	genome	5807	NA	NA
T2T_CAST_EiJ#2#chr9	90362160	90362367	-	RMER12C	LTR	ERVK	22	207	genome	7468	10	0.133905
T2T_CAST_EiJ#2#chr9	90366677	90367067	-	MLT2B2	LTR	ERVL	27.8	390	genome	1367	NA	NA
T2T_CAST_EiJ#2#chr9	90368111	90368222	-	ORR1A1-int	LTR	ERVL-MaLR	20.1	111	genome	2726	4	0.146735
T2T_CAST_EiJ#2#chr9	90368797	90369144	+	ORR1E	LTR	ERVL-MaLR	20.8	347	genome	19782	NA	NA
T2T_CAST_EiJ#2#chr9	90376582	90376985	+	MLTR31A_MM	LTR	ERVK	9.7	403	genome	315	NA	NA
T2T_CAST_EiJ#2#chr9	90378104	90378508	-	RLTR23	LTR	ERV1	17.9	404	genome	1653	NA	NA
T2T_CAST_EiJ#2#chr9	90381534	90381657	+	ORR1D2	LTR	ERVL-MaLR	24.6	123	genome	16056	151	0.940458
T2T_CAST_EiJ#2#chr9	90383190	90383253	-	ORR1A2	LTR	ERVL-MaLR	28.1	63	genome	17150	5	0.0291545
T2T_CAST_EiJ#2#chr9	90383318	90385451	-	ORR1A2	LTR	ERVL-MaLR	12.6	2133	genome	17150	5	0.0291545
T2T_CAST_EiJ#2#chr9	90385452	90385556	-	ORR1A2	LTR	ERVL-MaLR	12.3	104	genome	17150	5	0.0291545
T2T_CAST_EiJ#2#chr9	90385674	90385994	+	ORR1D2	LTR	ERVL-MaLR	20	320	genome	16056	151	0.940458
T2T_CAST_EiJ#2#chr9	90386181	90386725	-	RMER16	LTR	ERVK	8	544	genome	437	NA	NA
T2T_CAST_EiJ#2#chr9	90390597	90390783	+	ORR1F	LTR	ERVL-MaLR	26.3	186	genome	14608	6	0.0410734
T2T_CAST_EiJ#2#chr9	90392459	90392726	-	LTR37-int	LTR	ERV1	26	267	genome	305	NA	NA
T2T_CAST_EiJ#2#chr9	90394566	90394849	-	LTR37-int	LTR	ERV1	28	283	genome	305	NA	NA
T2T_CAST_EiJ#2#chr9	90394925	90395023	+	MTEb	LTR	ERVL-MaLR	19.6	98	genome	10866	32	0.294497
T2T_CAST_EiJ#2#chr9	90396977	90397463	-	RMER4B	LTR	ERVK	15.3	486	genome	5376	NA	NA
T2T_CAST_EiJ#2#chr9	90397466	90397808	-	MTD	LTR	ERVL-MaLR	23.4	342	genome	49480	13	0.0262732
T2T_CAST_EiJ#2#chr9	90397850	90398244	+	MTA_Mm	LTR	ERVL-MaLR	5.8	394	genome	17925	181	1.00976
T2T_CAST_EiJ#2#chr9	90398328	90398468	+	ORR1B1-int	LTR	ERVL-MaLR	17	140	genome	79526	195	0.245203
T2T_CAST_EiJ#2#chr9	90398747	90398792	-	MYSERV6-int	LTR	ERVK	22.7	45	genome	11772	143	1.21475
T2T_CAST_EiJ#2#chr9	90398793	90399276	-	RLTR45	LTR	ERVK	8.4	483	genome	1314	24	1.82648
T2T_CAST_EiJ#2#chr9	90399333	90399784	+	MT2B2	LTR	ERVL	7.9	451	genome	2701	1	0.0370233
T2T_CAST_EiJ#2#chr9	90399785	90400414	+	RLTR6_Mm	LTR	ERV1	4.2	629	genome	444	6	1.35135
T2T_CAST_EiJ#2#chr9	90400416	90400523	+	MT2B2	LTR	ERVL	2.8	107	genome	2701	1	0.0370233
T2T_CAST_EiJ#2#chr9	90401426	90401931	-	RLTR1B	LTR	ERV1	6.1	505	genome	972	9	0.925926
T2T_CAST_EiJ#2#chr9	90404743	90405128	+	RLTR9E	LTR	ERVK	10.3	385	genome	1268	NA	NA
T2T_CAST_EiJ#2#chr9	90405462	90405830	+	ORR1D2	LTR	ERVL-MaLR	24.1	368	genome	16056	151	0.940458
T2T_CAST_EiJ#2#chr9	90405840	90406024	-	ORR1C2	LTR	ERVL-MaLR	21.3	184	genome	12196	NA	NA
T2T_CAST_EiJ#2#chr9	90406551	90406743	-	ORR1C2	LTR	ERVL-MaLR	18.5	192	genome	12196	NA	NA
T2T_CAST_EiJ#2#chr9	90408280	90408418	+	ORR1C2	LTR	ERVL-MaLR	15.2	138	genome	12196	NA	NA
T2T_CAST_EiJ#2#chr9	90409737	90409977	+	MTB_Mm	LTR	ERVL-MaLR	15.6	240	genome	5528	NA	NA
T2T_CAST_EiJ#2#chr9	90410250	90410837	+	LTRIS_Mus	LTR	ERV1	5.4	587	genome	991	NA	NA
T2T_CAST_EiJ#2#chr9	90411191	90411275	+	MTB_Mm	LTR	ERVL-MaLR	18.9	84	genome	5528	NA	NA
T2T_CAST_EiJ#2#chr9	90411276	90411683	+	RLTR9E	LTR	ERVK	8.9	407	genome	1268	NA	NA
T2T_CAST_EiJ#2#chr9	90411684	90411769	+	MTB_Mm	LTR	ERVL-MaLR	21.1	85	genome	5528	NA	NA
T2T_CAST_EiJ#2#chr9	90411823	90412266	+	MT2B1	LTR	ERVL	15.2	443	genome	7547	7	0.0927521
T2T_CAST_EiJ#2#chr9	90412302	90412669	-	ORR1B1	LTR	ERVL-MaLR	12.1	367	genome	17795	7	0.0393369
T2T_CAST_EiJ#2#chr9	90413021	90413171	-	ORR1B1	LTR	ERVL-MaLR	12.3	150	genome	17795	7	0.0393369
T2T_CAST_EiJ#2#chr9	90413814	90414125	+	RMER10B	LTR	ERVL	12.8	311	genome	3086	8	0.259235
T2T_CAST_EiJ#2#chr9	90414246	90414291	+	RMER10B	LTR	ERVL	12.8	45	genome	3086	8	0.259235
T2T_CAST_EiJ#2#chr9	90414887	90415190	-	RLTRETN_Mm	LTR	ERVK	9.3	303	genome	1390	3	0.215827
T2T_CAST_EiJ#2#chr9	90415177	90417795	-	MMETn-int	LTR	ERVK	8.2	2618	genome	813	1	0.123001
T2T_CAST_EiJ#2#chr9	90419923	90420414	-	MMETn-int	LTR	ERVK	4.1	491	genome	813	1	0.123001
T2T_CAST_EiJ#2#chr9	90421429	90422964	-	MMETn-int	LTR	ERVK	4.8	1535	genome	813	1	0.123001
T2T_CAST_EiJ#2#chr9	90422966	90423271	-	RLTRETN_Mm	LTR	ERVK	9.9	305	genome	1390	3	0.215827
T2T_CAST_EiJ#2#chr9	90424229	90424440	-	ORR1C2	LTR	ERVL-MaLR	18.3	211	genome	12196	NA	NA
T2T_CAST_EiJ#2#chr9	90424475	90424601	-	ORR1C2	LTR	ERVL-MaLR	18.3	126	genome	12196	NA	NA
T2T_CAST_EiJ#2#chr9	90427989	90428197	-	MLT1D	LTR	ERVL-MaLR	24.3	208	genome	5011	1	0.0199561
T2T_CAST_EiJ#2#chr9	90428322	90428665	+	RLTR9A	LTR	ERVK	7.9	343	genome	655	NA	NA
T2T_CAST_EiJ#2#chr9	90428668	90429016	+	ETnERV2-int	LTR	ERVK	20.9	348	genome	1891	33	1.74511
T2T_CAST_EiJ#2#chr9	90429128	90430253	+	ETnERV2-int	LTR	ERVK	7.7	1125	genome	1891	33	1.74511
T2T_CAST_EiJ#2#chr9	90430232	90430355	+	ETnERV2-int	LTR	ERVK	11.8	123	genome	1891	33	1.74511
T2T_CAST_EiJ#2#chr9	90430357	90430974	+	ETnERV2-int	LTR	ERVK	17.6	617	genome	1891	33	1.74511
T2T_CAST_EiJ#2#chr9	90430975	90431254	+	MT2C_Mm	LTR	ERVL	5.6	279	genome	2396	22	0.918197
T2T_CAST_EiJ#2#chr9	90431285	90431467	+	MT2C_Mm	LTR	ERVL	5.6	182	genome	2396	22	0.918197
T2T_CAST_EiJ#2#chr9	90431468	90431514	+	ETnERV2-int	LTR	ERVK	10.6	46	genome	1891	33	1.74511
T2T_CAST_EiJ#2#chr9	90431679	90431926	+	RMER16-int	LTR	ERVK	16.3	247	genome	2643	49	1.85395
T2T_CAST_EiJ#2#chr9	90431961	90432010	+	ORR1B1-int	LTR	ERVL-MaLR	12.2	49	genome	79526	195	0.245203
T2T_CAST_EiJ#2#chr9	90432105	90432742	+	RMER16-int	LTR	ERVK	10.8	637	genome	2643	49	1.85395
T2T_CAST_EiJ#2#chr9	90432743	90432807	+	ORR1B1-int	LTR	ERVL-MaLR	10.8	64	genome	79526	195	0.245203
T2T_CAST_EiJ#2#chr9	90432745	90432801	+	MT2B	LTR	ERVL	23.5	56	genome	11972	30	0.250585
T2T_CAST_EiJ#2#chr9	90432802	90432833	+	MTA_Mm	LTR	ERVL-MaLR	3.1	31	genome	17925	181	1.00976
T2T_CAST_EiJ#2#chr9	90432834	90433138	-	RLTR1B-int	LTR	ERV1	10.3	304	genome	1277	26	2.03602
T2T_CAST_EiJ#2#chr9	90433192	90433259	-	RLTR1B-int	LTR	ERV1	10.3	67	genome	1277	26	2.03602
T2T_CAST_EiJ#2#chr9	90433239	90433863	-	MuRRS4-int	LTR	ERV1	26	624	genome	1134	42	3.7037
T2T_CAST_EiJ#2#chr9	90433884	90434641	-	RMER16-int	LTR	ERVK	5.8	757	genome	2643	49	1.85395
T2T_CAST_EiJ#2#chr9	90434628	90434792	-	RMER16-int	LTR	ERVK	6.7	164	genome	2643	49	1.85395
T2T_CAST_EiJ#2#chr9	90434938	90435045	-	MuRRS4-int	LTR	ERV1	17.2	107	genome	1134	42	3.7037
T2T_CAST_EiJ#2#chr9	90435306	90435431	-	MuRRS4-int	LTR	ERV1	23.2	125	genome	1134	42	3.7037
T2T_CAST_EiJ#2#chr9	90435411	90435431	-	RLTR6_Mm	LTR	ERV1	14.3	20	genome	444	6	1.35135
T2T_CAST_EiJ#2#chr9	90435432	90435948	-	LTRIS3	LTR	ERV1	10.1	516	genome	192	24	12.5
T2T_CAST_EiJ#2#chr9	90436104	90436215	+	ORR1B1-int	LTR	ERVL-MaLR	17	111	genome	79526	195	0.245203
T2T_CAST_EiJ#2#chr9	90438846	90438882	+	ORR1B1-int	LTR	ERVL-MaLR	10.4	36	genome	79526	195	0.245203
T2T_CAST_EiJ#2#chr9	90442382	90442443	-	RLTR51A_Mm	LTR	ERVK	9.2	61	genome	3226	NA	NA
T2T_CAST_EiJ#2#chr9	90445719	90445818	-	ORR1F	LTR	ERVL-MaLR	24	99	genome	14608	6	0.0410734
T2T_CAST_EiJ#2#chr9	90445837	90446173	-	RLTR12BD_Mm	LTR	ERVK	14.2	336	genome	926	NA	NA
T2T_CAST_EiJ#2#chr9	90446346	90446675	+	ORR1D1	LTR	ERVL-MaLR	21.9	329	genome	23044	11	0.0477348
T2T_CAST_EiJ#2#chr9	90449871	90450200	+	MTD	LTR	ERVL-MaLR	21.9	329	genome	49480	13	0.0262732
T2T_CAST_EiJ#2#chr9	90450613	90450682	-	MYSERV6-int	LTR	ERVK	12.1	69	genome	11772	143	1.21475
T2T_CAST_EiJ#2#chr9	90450828	90451153	-	ORR1A4	LTR	ERVL-MaLR	16	325	genome	9347	3	0.0320959
T2T_CAST_EiJ#2#chr9	90451986	90452173	-	ORR1E	LTR	ERVL-MaLR	20.9	187	genome	19782	NA	NA
T2T_CAST_EiJ#2#chr9	90452174	90453155	-	MTE-int	LTR	ERVL-MaLR	25.2	981	genome	5298	NA	NA
T2T_CAST_EiJ#2#chr9	90455025	90455303	-	MTE2a	LTR	ERVL-MaLR	22.2	278	genome	14233	NA	NA
T2T_CAST_EiJ#2#chr9	90457130	90457167	-	ORR1E	LTR	ERVL-MaLR	15.1	37	genome	19782	NA	NA
T2T_CAST_EiJ#2#chr9	90460506	90460596	+	ORR1B1-int	LTR	ERVL-MaLR	23.9	90	genome	79526	195	0.245203
T2T_CAST_EiJ#2#chr9	90460765	90460904	-	ORR1F	LTR	ERVL-MaLR	25.1	139	genome	14608	6	0.0410734
T2T_CAST_EiJ#2#chr9	90479829	90480223	+	MTA_Mm	LTR	ERVL-MaLR	5.8	394	genome	17925	181	1.00976
T2T_CAST_EiJ#2#chr9	90502459	90502588	-	ORR1B1-int	LTR	ERVL-MaLR	14.4	129	genome	79526	195	0.245203
T2T_CAST_EiJ#2#chr9	90507640	90507724	-	ORR1A1-int	LTR	ERVL-MaLR	15.7	84	genome	2726	4	0.146735
T2T_CAST_EiJ#2#chr9	90518121	90518309	+	MT2_Mm	LTR	ERVL	1.6	188	genome	2220	3	0.135135
T2T_CAST_EiJ#2#chr9	90525797	90526002	-	RLTR17B_Mm	LTR	ERVK	21.2	205	genome	48416	65	0.134253
T2T_CAST_EiJ#2#chr9	90527128	90527267	+	MER21C	LTR	ERVL	30.2	139	genome	1423	NA	NA
T2T_CAST_EiJ#2#chr9	90527736	90528039	-	ORR1E	LTR	ERVL-MaLR	24.4	303	genome	19782	NA	NA
T2T_CAST_EiJ#2#chr9	90530538	90530928	-	MER31A	LTR	ERV1	25.9	390	genome	565	NA	NA
T2T_CAST_EiJ#2#chr9	90531301	90531809	-	MERVL-int	LTR	ERVL	1	508	genome	1365	NA	NA
T2T_CAST_EiJ#2#chr9	90534217	90534585	-	MTD	LTR	ERVL-MaLR	22	368	genome	49480	13	0.0262732
T2T_CAST_EiJ#2#chr9	90540792	90540811	+	ORR1B1-int	LTR	ERVL-MaLR	14.6	19	genome	79526	195	0.245203
T2T_CAST_EiJ#2#chr9	90542915	90542980	-	RLTR20A4	LTR	ERVK	21.2	65	genome	12621	6	0.0475398
T2T_CAST_EiJ#2#chr9	90544973	90545067	-	LTR33A_v	LTR	ERVL	23.4	94	genome	182	NA	NA
T2T_CAST_EiJ#2#chr9	90546058	90546301	-	MTEa	LTR	ERVL-MaLR	20.8	243	genome	17586	7	0.0398044
T2T_CAST_EiJ#2#chr9	90549007	90549163	+	ORR1B1-int	LTR	ERVL-MaLR	16.4	156	genome	79526	195	0.245203
T2T_CAST_EiJ#2#chr9	90549226	90549273	+	MT2B	LTR	ERVL	25.2	47	genome	11972	30	0.250585
T2T_CAST_EiJ#2#chr9	90549325	90549441	+	MT2B	LTR	ERVL	25.2	116	genome	11972	30	0.250585
T2T_CAST_EiJ#2#chr9	90550506	90550836	+	MTD	LTR	ERVL-MaLR	22.8	330	genome	49480	13	0.0262732
T2T_CAST_EiJ#2#chr9	90555958	90555983	-	ORR1B1-int	LTR	ERVL-MaLR	18.4	25	genome	79526	195	0.245203
T2T_CAST_EiJ#2#chr9	90556897	90557173	+	MTE2b	LTR	ERVL-MaLR	26.3	276	genome	15715	NA	NA
T2T_CAST_EiJ#2#chr9	90557275	90557314	+	MTE2b	LTR	ERVL-MaLR	26.3	39	genome	15715	NA	NA
T2T_CAST_EiJ#2#chr9	90558705	90558751	-	ORR1B1-int	LTR	ERVL-MaLR	26.5	46	genome	79526	195	0.245203
T2T_CAST_EiJ#2#chr9	90560446	90560843	+	MTD	LTR	ERVL-MaLR	16.6	397	genome	49480	13	0.0262732
T2T_CAST_EiJ#2#chr9	90561110	90561478	+	MTA_Mm	LTR	ERVL-MaLR	4.1	368	genome	17925	181	1.00976
T2T_CAST_EiJ#2#chr9	90572852	90573124	-	RMER15	LTR	ERVL	27.9	272	genome	13271	41	0.308944
T2T_CAST_EiJ#2#chr9	90575728	90576105	-	MTE2a	LTR	ERVL-MaLR	20.3	377	genome	14233	NA	NA
T2T_CAST_EiJ#2#chr9	90580125	90580252	+	MER21B	LTR	ERVL	21	127	genome	1177	NA	NA
T2T_CAST_EiJ#2#chr9	90580943	90580959	-	ORR1B1-int	LTR	ERVL-MaLR	13.9	16	genome	79526	195	0.245203
T2T_CAST_EiJ#2#chr9	90581312	90581411	+	MTD	LTR	ERVL-MaLR	21	99	genome	49480	13	0.0262732
T2T_CAST_EiJ#2#chr9	90581515	90581780	+	MTD	LTR	ERVL-MaLR	20.4	265	genome	49480	13	0.0262732
T2T_CAST_EiJ#2#chr9	90582817	90582874	-	RLTR20C1_MM	LTR	ERVK	21.9	57	genome	5807	NA	NA
T2T_CAST_EiJ#2#chr9	90592210	90592344	-	ORR1F	LTR	ERVL-MaLR	30.8	134	genome	14608	6	0.0410734
T2T_CAST_EiJ#2#chr9	90592422	90592672	-	ORR1F	LTR	ERVL-MaLR	25.3	250	genome	14608	6	0.0410734
T2T_CAST_EiJ#2#chr9	90593922	90593978	+	ORR1B1-int	LTR	ERVL-MaLR	24.6	56	genome	79526	195	0.245203
T2T_CAST_EiJ#2#chr9	90602094	90602488	+	MTA_Mm	LTR	ERVL-MaLR	5.6	394	genome	17925	181	1.00976
T2T_CAST_EiJ#2#chr9	90614682	90615012	-	MTE2b	LTR	ERVL-MaLR	24.7	330	genome	15715	NA	NA
T2T_CAST_EiJ#2#chr9	90615842	90615911	-	MTE2b	LTR	ERVL-MaLR	20.6	69	genome	15715	NA	NA
T2T_CAST_EiJ#2#chr9	90622619	90622818	-	ORR1F	LTR	ERVL-MaLR	24.1	199	genome	14608	6	0.0410734
T2T_CAST_EiJ#2#chr9	90631680	90631843	-	MTEb	LTR	ERVL-MaLR	24.1	163	genome	10866	32	0.294497
T2T_CAST_EiJ#2#chr9	90644420	90644731	-	MYSERV6-int	LTR	ERVK	17.4	311	genome	11772	143	1.21475
T2T_CAST_EiJ#2#chr9	90650580	90650924	-	MTD	LTR	ERVL-MaLR	20.3	344	genome	49480	13	0.0262732
T2T_CAST_EiJ#2#chr9	90654499	90654566	-	MYSERV6-int	LTR	ERVK	10.8	67	genome	11772	143	1.21475
T2T_CAST_EiJ#2#chr9	90654860	90655347	-	RMER16B2	LTR	ERVK	13.3	487	genome	311	NA	NA
T2T_CAST_EiJ#2#chr9	90669800	90669853	+	RLTR20A4	LTR	ERVK	25.9	53	genome	12621	6	0.0475398
T2T_CAST_EiJ#2#chr9	90669948	90670326	-	MTE2a	LTR	ERVL-MaLR	24.8	378	genome	14233	NA	NA
T2T_CAST_EiJ#2#chr9	90676971	90677162	+	RLTR17B_Mm	LTR	ERVK	23.2	191	genome	48416	65	0.134253
T2T_CAST_EiJ#2#chr9	90690434	90690790	-	ORR1A1	LTR	ERVL-MaLR	6	356	genome	5311	10	0.188288
T2T_CAST_EiJ#2#chr9	90693641	90694051	+	ORR1C2	LTR	ERVL-MaLR	14.2	410	genome	12196	NA	NA
T2T_CAST_EiJ#2#chr9	90694235	90694294	+	RLTR31D_MM	LTR	ERVK	13.3	59	genome	6043	NA	NA
T2T_CAST_EiJ#2#chr9	90695957	90696113	+	MTC	LTR	ERVL-MaLR	14.1	156	genome	26210	8	0.0305227
T2T_CAST_EiJ#2#chr9	90696103	90696138	+	MTC	LTR	ERVL-MaLR	11.1	35	genome	26210	8	0.0305227
T2T_CAST_EiJ#2#chr9	90711037	90711322	+	MTD	LTR	ERVL-MaLR	22	285	genome	49480	13	0.0262732
T2T_CAST_EiJ#2#chr9	90711574	90711615	-	IAPEz-int	LTR	ERVK	15	41	genome	7054	40	0.567054
T2T_CAST_EiJ#2#chr9	90713820	90713898	+	LTR90A	LTR		28.2	78	genome	45	NA	NA
T2T_CAST_EiJ#2#chr9	90715938	90716185	+	MLT1A	LTR	ERVL-MaLR	27.2	247	genome	4094	NA	NA
T2T_CAST_EiJ#2#chr9	90716737	90716822	+	MLT1A	LTR	ERVL-MaLR	30.2	85	genome	4094	NA	NA
T2T_CAST_EiJ#2#chr9	90720534	90720862	+	RLTR40	LTR	ERVK	24.3	328	genome	2538	161	6.34358
T2T_CAST_EiJ#2#chr9	90720908	90721200	+	RLTR40	LTR	ERVK	25.3	292	genome	2538	161	6.34358
T2T_CAST_EiJ#2#chr9	90729636	90729745	+	LTR37A	LTR	ERV1	28.7	109	genome	372	NA	NA
T2T_CAST_EiJ#2#chr9	90737700	90738088	-	MTB_Mm	LTR	ERVL-MaLR	9.8	388	genome	5528	NA	NA
T2T_CAST_EiJ#2#chr9	90740148	90740389	+	MLT2D	LTR	ERVL	17.6	241	genome	1225	NA	NA
T2T_CAST_EiJ#2#chr9	90741666	90741726	-	RMER15	LTR	ERVL	22.9	60	genome	13271	41	0.308944
T2T_CAST_EiJ#2#chr9	90744498	90744606	+	LTR16C	LTR	ERVL	26.6	108	genome	525	NA	NA
T2T_CAST_EiJ#2#chr9	90750488	90750565	+	MLT1G1	LTR	ERVL-MaLR	24.7	77	genome	402	NA	NA
T2T_CAST_EiJ#2#chr9	90754933	90755326	+	MTA_Mm	LTR	ERVL-MaLR	2.3	393	genome	17925	181	1.00976
T2T_CAST_EiJ#2#chr9	90761038	90761170	-	ORR1A3-int	LTR	ERVL-MaLR	19.9	132	genome	10115	45	0.444884
T2T_CAST_EiJ#2#chr9	90762523	90762721	+	ORR1D1	LTR	ERVL-MaLR	18.9	198	genome	23044	11	0.0477348
T2T_CAST_EiJ#2#chr9	90762768	90762969	+	ORR1D1	LTR	ERVL-MaLR	18.9	201	genome	23044	11	0.0477348
T2T_CAST_EiJ#2#chr9	90765533	90765838	+	MTC	LTR	ERVL-MaLR	15.7	305	genome	26210	8	0.0305227
T2T_CAST_EiJ#2#chr9	90766391	90766647	-	RMER15	LTR	ERVL	30.8	256	genome	13271	41	0.308944
T2T_CAST_EiJ#2#chr9	90780151	90780334	+	ORR1D1	LTR	ERVL-MaLR	16.6	183	genome	23044	11	0.0477348
T2T_CAST_EiJ#2#chr9	90780408	90780606	+	ORR1D1	LTR	ERVL-MaLR	18.6	198	genome	23044	11	0.0477348
T2T_CAST_EiJ#2#chr9	90780982	90781006	-	RLTR51A_Mm	LTR	ERVK	14.8	24	genome	3226	NA	NA
T2T_CAST_EiJ#2#chr9	90781082	90781155	+	RLTR31D_MM	LTR	ERVK	9.5	73	genome	6043	NA	NA
T2T_CAST_EiJ#2#chr9	90784623	90784735	+	RLTR17B_Mm	LTR	ERVK	23	112	genome	48416	65	0.134253
T2T_CAST_EiJ#2#chr9	90785002	90785111	+	MTEa	LTR	ERVL-MaLR	22.7	109	genome	17586	7	0.0398044
T2T_CAST_EiJ#2#chr9	90785140	90785297	+	MTEa	LTR	ERVL-MaLR	25.5	157	genome	17586	7	0.0398044
T2T_CAST_EiJ#2#chr9	90824574	90824623	+	MT2B	LTR	ERVL	16.7	49	genome	11972	30	0.250585
T2T_CAST_EiJ#2#chr9	90824922	90825518	-	RLTR1E_MM	LTR	ERV1	9.4	596	genome	81	NA	NA
T2T_CAST_EiJ#2#chr9	90825716	90825730	+	ORR1B1-int	LTR	ERVL-MaLR	13.5	14	genome	79526	195	0.245203
T2T_CAST_EiJ#2#chr9	90826334	90826690	-	ORR1B1	LTR	ERVL-MaLR	18.3	356	genome	17795	7	0.0393369
T2T_CAST_EiJ#2#chr9	90829177	90829269	-	RLTR20B4_MM	LTR	ERVK	25.8	92	genome	423	NA	NA
T2T_CAST_EiJ#2#chr9	90829266	90829312	-	MYSERV16_I	LTR	ERVK	14.9	46	genome	2242	29	1.29349
T2T_CAST_EiJ#2#chr9	90838508	90839232	+	RMER6A	LTR	ERVK	13.3	724	genome	4955	302	6.09485
T2T_CAST_EiJ#2#chr9	90839435	90839949	+	RMER15	LTR	ERVL	16.7	514	genome	13271	41	0.308944
T2T_CAST_EiJ#2#chr9	90840858	90840951	-	ORR1D1	LTR	ERVL-MaLR	18	93	genome	23044	11	0.0477348
T2T_CAST_EiJ#2#chr9	90841011	90841177	-	ORR1D1	LTR	ERVL-MaLR	18	166	genome	23044	11	0.0477348
T2T_CAST_EiJ#2#chr9	90842548	90842673	-	RLTR26C_MM	LTR	ERVK	26.9	125	genome	405	NA	NA
T2T_CAST_EiJ#2#chr9	90842751	90843200	-	RLTR26C_MM	LTR	ERVK	22	449	genome	405	NA	NA
T2T_CAST_EiJ#2#chr9	90849163	90850047	+	RLTR13B1	LTR	ERVK	4.5	884	genome	646	NA	NA
T2T_CAST_EiJ#2#chr9	90861020	90861374	-	RMER5	LTR	ERV1	25.9	354	genome	6586	36	0.546614
T2T_CAST_EiJ#2#chr9	90877300	90877748	-	RMER19C	LTR	ERVK	19.5	448	genome	3183	NA	NA
T2T_CAST_EiJ#2#chr9	90878347	90878682	+	MTD	LTR	ERVL-MaLR	26.3	335	genome	49480	13	0.0262732
T2T_CAST_EiJ#2#chr9	90878807	90879169	+	ERVB7_2B-LTR_MM	LTR	ERVK	7	362	genome	459	3	0.653595
T2T_CAST_EiJ#2#chr9	90881576	90881931	-	ORR1F	LTR	ERVL-MaLR	29.3	355	genome	14608	6	0.0410734
T2T_CAST_EiJ#2#chr9	90882300	90882655	+	ORR1C2	LTR	ERVL-MaLR	17.1	355	genome	12196	NA	NA
T2T_CAST_EiJ#2#chr9	90886668	90887041	+	RMER17C2	LTR	ERVK	24.8	373	genome	2916	10	0.342936
T2T_CAST_EiJ#2#chr9	90891344	90891688	-	ORR1D1	LTR	ERVL-MaLR	27.6	344	genome	23044	11	0.0477348
T2T_CAST_EiJ#2#chr9	90893137	90893290	-	LTR33C	LTR	ERVL	31.2	153	genome	99	NA	NA
T2T_CAST_EiJ#2#chr9	90894006	90894324	-	RMER10A	LTR	ERVL	16.4	318	genome	4125	45	1.09091
T2T_CAST_EiJ#2#chr9	90896022	90896507	+	RLTR12A	LTR	ERVK	17.1	485	genome	900	NA	NA
T2T_CAST_EiJ#2#chr9	90896509	90896855	-	RMER17C2	LTR	ERVK	25.2	346	genome	2916	10	0.342936
T2T_CAST_EiJ#2#chr9	90900064	90900576	+	RMER19C	LTR	ERVK	16.9	512	genome	3183	NA	NA
T2T_CAST_EiJ#2#chr9	90906259	90906330	-	MLT1B	LTR	ERVL-MaLR	25	71	genome	5753	3	0.0521467
T2T_CAST_EiJ#2#chr9	90909475	90909876	-	RMER16B3	LTR	ERVK	14.2	401	genome	101	NA	NA
T2T_CAST_EiJ#2#chr9	90911637	90911652	-	RLTR31D_MM	LTR	ERVK	13.1	15	genome	6043	NA	NA
T2T_CAST_EiJ#2#chr9	90911856	90911933	-	RLTR31D_MM	LTR	ERVK	13.1	77	genome	6043	NA	NA
T2T_CAST_EiJ#2#chr9	90911934	90912453	+	RMER2	LTR	ERV1	11.8	519	genome	2122	NA	NA
T2T_CAST_EiJ#2#chr9	90918463	90918555	-	RLTR17B_Mm	LTR	ERVK	19.8	92	genome	48416	65	0.134253
T2T_CAST_EiJ#2#chr9	90926077	90926447	+	ORR1C1	LTR	ERVL-MaLR	20.2	370	genome	8962	19	0.212006
T2T_CAST_EiJ#2#chr9	90927211	90927415	-	ORR1C2	LTR	ERVL-MaLR	18.6	204	genome	12196	NA	NA
T2T_CAST_EiJ#2#chr9	90929041	90929134	-	ORR1C2	LTR	ERVL-MaLR	25.8	93	genome	12196	NA	NA
T2T_CAST_EiJ#2#chr9	90938354	90938678	-	MLT1A0	LTR	ERVL-MaLR	27.4	324	genome	6062	NA	NA
T2T_CAST_EiJ#2#chr9	90939658	90940073	-	BGLII	LTR	ERVK	5.1	415	genome	2287	13	0.56843
T2T_CAST_EiJ#2#chr9	90944251	90944467	+	MTD	LTR	ERVL-MaLR	21.5	216	genome	49480	13	0.0262732
T2T_CAST_EiJ#2#chr9	90944466	90944987	-	RMER13A2	LTR	ERVK	26.1	521	genome	1486	NA	NA
T2T_CAST_EiJ#2#chr9	90944998	90945053	-	RMER20A	LTR	ERVK	16.1	55	genome	1163	NA	NA
T2T_CAST_EiJ#2#chr9	90945056	90945256	+	MTD	LTR	ERVL-MaLR	24	200	genome	49480	13	0.0262732
T2T_CAST_EiJ#2#chr9	90950922	90951251	+	ORR1D1	LTR	ERVL-MaLR	18.5	329	genome	23044	11	0.0477348
T2T_CAST_EiJ#2#chr9	90953208	90953332	-	RLTR17B_Mm	LTR	ERVK	22	124	genome	48416	65	0.134253
T2T_CAST_EiJ#2#chr9	90957354	90957435	+	MLT1B	LTR	ERVL-MaLR	28.4	81	genome	5753	3	0.0521467
T2T_CAST_EiJ#2#chr9	90960194	90960331	+	RMER6-int	LTR	ERVK	17.5	137	genome	614	NA	NA
T2T_CAST_EiJ#2#chr9	90960348	90961686	+	RMER6-int	LTR	ERVK	13.1	1338	genome	614	NA	NA
T2T_CAST_EiJ#2#chr9	90961701	90961839	+	RMER6C	LTR	ERVK	7.3	138	genome	5529	8	0.144692
T2T_CAST_EiJ#2#chr9	90962608	90962994	+	MTE2b	LTR	ERVL-MaLR	24.2	386	genome	15715	NA	NA
T2T_CAST_EiJ#2#chr9	90963980	90964136	-	ORR1E	LTR	ERVL-MaLR	28.5	156	genome	19782	NA	NA
T2T_CAST_EiJ#2#chr9	90990778	90991439	+	RMER6C	LTR	ERVK	12.4	661	genome	5529	8	0.144692
T2T_CAST_EiJ#2#chr9	90991652	90991676	-	ORR1D1	LTR	ERVL-MaLR	20.2	24	genome	23044	11	0.0477348
T2T_CAST_EiJ#2#chr9	90991734	90991955	-	ORR1D1	LTR	ERVL-MaLR	20.2	221	genome	23044	11	0.0477348
T2T_CAST_EiJ#2#chr9	90996978	90997118	-	RLTR25A	LTR	ERVK	18.2	140	genome	2299	47	2.04437
T2T_CAST_EiJ#2#chr9	90997172	90997895	-	RLTR25A	LTR	ERVK	15.2	723	genome	2299	47	2.04437
T2T_CAST_EiJ#2#chr9	91000383	91000746	-	RMER16B2	LTR	ERVK	11.1	363	genome	311	NA	NA
T2T_CAST_EiJ#2#chr9	91002892	91002996	-	MTEa	LTR	ERVL-MaLR	23.8	104	genome	17586	7	0.0398044
T2T_CAST_EiJ#2#chr9	91003233	91004106	+	RLTR25A	LTR	ERVK	15.5	873	genome	2299	47	2.04437
T2T_CAST_EiJ#2#chr9	91004133	91004189	+	RLTR25A	LTR	ERVK	14.3	56	genome	2299	47	2.04437
T2T_CAST_EiJ#2#chr9	91009118	91009282	+	MTB	LTR	ERVL-MaLR	7.3	164	genome	7987	1	0.0125203
T2T_CAST_EiJ#2#chr9	91009327	91009557	+	MTB	LTR	ERVL-MaLR	4.8	230	genome	7987	1	0.0125203
T2T_CAST_EiJ#2#chr9	91011061	91011457	-	MTA_Mm	LTR	ERVL-MaLR	5.3	396	genome	17925	181	1.00976
T2T_CAST_EiJ#2#chr9	91012256	91012595	+	RLTR15	LTR	ERVK	13	339	genome	2410	NA	NA
T2T_CAST_EiJ#2#chr9	91012600	91012794	-	RMER15	LTR	ERVL	16.9	194	genome	13271	41	0.308944
T2T_CAST_EiJ#2#chr9	91017913	91018204	-	MLTR11B	LTR	ERVK	17.8	291	genome	2877	NA	NA
T2T_CAST_EiJ#2#chr9	91018219	91018308	+	RMER15	LTR	ERVL	24.7	89	genome	13271	41	0.308944
T2T_CAST_EiJ#2#chr9	91027326	91027838	+	LTR40a	LTR	ERVL	29.2	512	genome	326	NA	NA
T2T_CAST_EiJ#2#chr9	91028632	91028744	+	MLT1A1	LTR	ERVL-MaLR	25.7	112	genome	3461	NA	NA
T2T_CAST_EiJ#2#chr9	91032381	91032507	-	MT2B	LTR	ERVL	16.4	126	genome	11972	30	0.250585
T2T_CAST_EiJ#2#chr9	91045835	91046156	-	ORR1A0	LTR	ERVL-MaLR	5	321	genome	2523	24	0.951249
T2T_CAST_EiJ#2#chr9	91053090	91054020	-	RMER19B	LTR	ERVK	16.7	930	genome	5882	NA	NA
T2T_CAST_EiJ#2#chr9	91060342	91060831	+	RLTR12C	LTR	ERVK	16	489	genome	303	4	1.32013
T2T_CAST_EiJ#2#chr9	91061605	91062887	+	ORR1A2	LTR	ERVL-MaLR	10.7	1282	genome	17150	5	0.0291545
T2T_CAST_EiJ#2#chr9	91072281	91072363	+	MLT1J	LTR	ERVL-MaLR	28.1	82	genome	1144	NA	NA
T2T_CAST_EiJ#2#chr9	91086280	91086973	+	RMER6C	LTR	ERVK	20.3	693	genome	5529	8	0.144692
T2T_CAST_EiJ#2#chr9	91086992	91088071	+	MurERV4-int	LTR	ERVK	20.9	1079	genome	1447	1	0.0691085
T2T_CAST_EiJ#2#chr9	91088100	91088174	+	RMER6C	LTR	ERVK	2.2	74	genome	5529	8	0.144692
T2T_CAST_EiJ#2#chr9	91088266	91088528	+	RMER6C	LTR	ERVK	16.7	262	genome	5529	8	0.144692
T2T_CAST_EiJ#2#chr9	91092210	91092399	-	RLTR11D	LTR	ERVK	21.6	189	genome	510	NA	NA
T2T_CAST_EiJ#2#chr9	91108717	91108735	+	RLTR20A4	LTR	ERVK	13.5	18	genome	12621	6	0.0475398
T2T_CAST_EiJ#2#chr9	91108789	91108857	+	RLTR20A4	LTR	ERVK	13.5	68	genome	12621	6	0.0475398
T2T_CAST_EiJ#2#chr9	91116751	91117082	-	RMER6C	LTR	ERVK	18.8	331	genome	5529	8	0.144692
T2T_CAST_EiJ#2#chr9	91117479	91117615	-	MTE2a	LTR	ERVL-MaLR	25	136	genome	14233	NA	NA
T2T_CAST_EiJ#2#chr9	91125628	91125771	-	RLTR17B_Mm	LTR	ERVK	17	143	genome	48416	65	0.134253
T2T_CAST_EiJ#2#chr9	91125916	91126099	+	RLTR17B_Mm	LTR	ERVK	23.9	183	genome	48416	65	0.134253
T2T_CAST_EiJ#2#chr9	91127755	91128037	+	RMER15	LTR	ERVL	27.5	282	genome	13271	41	0.308944
T2T_CAST_EiJ#2#chr9	91136603	91137005	-	MTEb	LTR	ERVL-MaLR	25.9	402	genome	10866	32	0.294497
T2T_CAST_EiJ#2#chr9	91139507	91139541	-	RMER12	LTR	ERVK	16.6	34	genome	3888	3	0.0771605
T2T_CAST_EiJ#2#chr9	91139582	91140116	-	RMER12	LTR	ERVK	16.6	534	genome	3888	3	0.0771605
T2T_CAST_EiJ#2#chr9	91147151	91147229	+	MTC	LTR	ERVL-MaLR	16.7	78	genome	26210	8	0.0305227
T2T_CAST_EiJ#2#chr9	91147449	91147790	+	MTC	LTR	ERVL-MaLR	17.1	341	genome	26210	8	0.0305227
T2T_CAST_EiJ#2#chr9	91152534	91152875	+	MTD	LTR	ERVL-MaLR	20.7	341	genome	49480	13	0.0262732
T2T_CAST_EiJ#2#chr9	91152972	91153376	+	RLTR10C	LTR	ERVK	4.1	404	genome	1642	13	0.791717
T2T_CAST_EiJ#2#chr9	91153377	91153644	+	MMERVK10C-int	LTR	ERVK	4.9	267	genome	2606	28	1.07444
T2T_CAST_EiJ#2#chr9	91153819	91153863	+	RLTR10-int	LTR	ERVK	0	44	genome	2580	5	0.193798
T2T_CAST_EiJ#2#chr9	91153867	91154102	+	RLTR10-int	LTR	ERVK	3.4	235	genome	2580	5	0.193798
T2T_CAST_EiJ#2#chr9	91154082	91155765	+	MMERVK10C-int	LTR	ERVK	2.9	1683	genome	2606	28	1.07444
T2T_CAST_EiJ#2#chr9	91155756	91155865	-	RLTR10C	LTR	ERVK	0.9	109	genome	1642	13	0.791717
T2T_CAST_EiJ#2#chr9	91159809	91159926	-	MLTR11B	LTR	ERVK	30.6	117	genome	2877	NA	NA
T2T_CAST_EiJ#2#chr9	91162752	91162813	+	RMER15	LTR	ERVL	18	61	genome	13271	41	0.308944
T2T_CAST_EiJ#2#chr9	91163338	91164103	+	RMER19B2	LTR	ERVK	18.3	765	genome	2554	NA	NA
T2T_CAST_EiJ#2#chr9	91164290	91164843	-	RLTR1F_Mm	LTR	ERVK	6.1	553	genome	84	NA	NA
T2T_CAST_EiJ#2#chr9	91164844	91164923	-	RLTR1E_MM	LTR	ERV1	15.2	79	genome	81	NA	NA
T2T_CAST_EiJ#2#chr9	91172776	91172838	+	RLTR17B_Mm	LTR	ERVK	18.1	62	genome	48416	65	0.134253
T2T_CAST_EiJ#2#chr9	91178977	91179302	+	MTE2a	LTR	ERVL-MaLR	23.9	325	genome	14233	NA	NA
T2T_CAST_EiJ#2#chr9	91188157	91188288	+	ORR1B1-int	LTR	ERVL-MaLR	28	131	genome	79526	195	0.245203
T2T_CAST_EiJ#2#chr9	91191499	91191534	+	ORR1B1-int	LTR	ERVL-MaLR	17.2	35	genome	79526	195	0.245203
T2T_CAST_EiJ#2#chr9	91195482	91195857	-	IAPLTR2a	LTR	ERVK	2.1	375	genome	1009	1	0.099108
T2T_CAST_EiJ#2#chr9	91195860	91197641	-	IAPEz-int	LTR	ERVK	7	1781	genome	7054	40	0.567054
T2T_CAST_EiJ#2#chr9	91197660	91197907	-	IAPEz-int	LTR	ERVK	1.2	247	genome	7054	40	0.567054
T2T_CAST_EiJ#2#chr9	91197895	91199611	-	IAPEz-int	LTR	ERVK	10.3	1716	genome	7054	40	0.567054
T2T_CAST_EiJ#2#chr9	91199613	91199991	-	IAPLTR4_I	LTR	ERVK	2.4	378	genome	1754	8	0.4561
T2T_CAST_EiJ#2#chr9	91200779	91201230	-	MTD	LTR	ERVL-MaLR	22.1	451	genome	49480	13	0.0262732
T2T_CAST_EiJ#2#chr9	91204009	91204330	-	LTR80A	LTR	ERVL	30	321	genome	45	NA	NA
T2T_CAST_EiJ#2#chr9	91208859	91209207	-	RLTR15	LTR	ERVK	14.9	348	genome	2410	NA	NA
T2T_CAST_EiJ#2#chr9	91223609	91224002	-	MTA_Mm	LTR	ERVL-MaLR	4.6	393	genome	17925	181	1.00976
T2T_CAST_EiJ#2#chr9	91224003	91225091	-	MTA_Mm	LTR	ERVL-MaLR	3.4	1088	genome	17925	181	1.00976
T2T_CAST_EiJ#2#chr9	91225096	91225430	-	MTA_Mm	LTR	ERVL-MaLR	2.1	334	genome	17925	181	1.00976
T2T_CAST_EiJ#2#chr9	91241592	91241871	+	RMER6B	LTR	ERVK	15.8	279	genome	1674	8	0.477897
T2T_CAST_EiJ#2#chr9	91241938	91242067	+	RMER6B	LTR	ERVK	15.8	129	genome	1674	8	0.477897
T2T_CAST_EiJ#2#chr9	91243684	91243942	+	MTEa	LTR	ERVL-MaLR	30.4	258	genome	17586	7	0.0398044
T2T_CAST_EiJ#2#chr9	91245815	91246033	+	MTE2a	LTR	ERVL-MaLR	30.9	218	genome	14233	NA	NA
T2T_CAST_EiJ#2#chr9	91246451	91246803	+	ORR1C2	LTR	ERVL-MaLR	19.9	352	genome	12196	NA	NA
T2T_CAST_EiJ#2#chr9	91259100	91259331	-	RMER15	LTR	ERVL	27.1	231	genome	13271	41	0.308944
T2T_CAST_EiJ#2#chr9	91259737	91260079	-	ORR1A3	LTR	ERVL-MaLR	14.1	342	genome	5295	23	0.434372
T2T_CAST_EiJ#2#chr9	91265196	91265459	+	MTD	LTR	ERVL-MaLR	23.9	263	genome	49480	13	0.0262732
T2T_CAST_EiJ#2#chr9	91265478	91265532	+	MTD	LTR	ERVL-MaLR	21.8	54	genome	49480	13	0.0262732
T2T_CAST_EiJ#2#chr9	91267080	91267413	+	MTD	LTR	ERVL-MaLR	25.8	333	genome	49480	13	0.0262732
T2T_CAST_EiJ#2#chr9	91272849	91273219	-	ORR1D1	LTR	ERVL-MaLR	21	370	genome	23044	11	0.0477348
T2T_CAST_EiJ#2#chr9	91277016	91277286	-	MLT1N2-int	LTR	ERVL	38	270	genome	315	NA	NA
T2T_CAST_EiJ#2#chr9	91277669	91277749	-	MLT1N2-int	LTR	ERVL	28.8	80	genome	315	NA	NA
T2T_CAST_EiJ#2#chr9	91279645	91279661	+	ORR1B1-int	LTR	ERVL-MaLR	15.8	16	genome	79526	195	0.245203
T2T_CAST_EiJ#2#chr9	91283741	91284314	+	LTRIS2	LTR	ERV1	5.9	573	genome	1516	41	2.70449
T2T_CAST_EiJ#2#chr9	91284532	91284658	-	RLTR25B	LTR	ERVK	18.2	126	genome	2752	59	2.1439
T2T_CAST_EiJ#2#chr9	91284663	91285403	-	RLTR25B	LTR	ERVK	17.4	740	genome	2752	59	2.1439
T2T_CAST_EiJ#2#chr9	91286225	91286306	-	MTE-int	LTR	ERVL-MaLR	30.5	81	genome	5298	NA	NA
T2T_CAST_EiJ#2#chr9	91290409	91290649	+	RMER6D	LTR	ERVK	16.2	240	genome	2762	NA	NA
T2T_CAST_EiJ#2#chr9	91290641	91290746	+	RMER6D	LTR	ERVK	17.1	105	genome	2762	NA	NA
T2T_CAST_EiJ#2#chr9	91298664	91298802	+	MTE2b	LTR	ERVL-MaLR	28.4	138	genome	15715	NA	NA
T2T_CAST_EiJ#2#chr9	91299138	91299701	-	RLTR10C	LTR	ERVK	5.5	563	genome	1642	13	0.791717
T2T_CAST_EiJ#2#chr9	91302668	91302949	+	MLT1A0	LTR	ERVL-MaLR	35.2	281	genome	6062	NA	NA
T2T_CAST_EiJ#2#chr9	91303742	91303991	+	ORR1F	LTR	ERVL-MaLR	26.5	249	genome	14608	6	0.0410734
T2T_CAST_EiJ#2#chr9	91304350	91304688	+	MLT1B	LTR	ERVL-MaLR	29.7	338	genome	5753	3	0.0521467
T2T_CAST_EiJ#2#chr9	91309689	91309826	+	ERVL-E-int	LTR	ERVL	30.3	137	genome	799	2	0.250313
T2T_CAST_EiJ#2#chr9	91314396	91314471	+	RLTR31D_MM	LTR	ERVK	13.2	75	genome	6043	NA	NA
T2T_CAST_EiJ#2#chr9	91316234	91316667	-	IAPLTR2a2_Mm	LTR	ERVK	6.5	433	genome	1996	4	0.200401
T2T_CAST_EiJ#2#chr9	91316668	91317418	-	IAPEz-int	LTR	ERVK	5.2	750	genome	7054	40	0.567054
T2T_CAST_EiJ#2#chr9	91317418	91317695	-	IAPEz-int	LTR	ERVK	9.7	277	genome	7054	40	0.567054
T2T_CAST_EiJ#2#chr9	91317696	91318593	-	IAPEz-int	LTR	ERVK	6	897	genome	7054	40	0.567054
T2T_CAST_EiJ#2#chr9	91318595	91319085	-	IAPLTR2a2_Mm	LTR	ERVK	5.3	490	genome	1996	4	0.200401
T2T_CAST_EiJ#2#chr9	91324779	91325336	+	MER67C	LTR	ERV1	27.4	557	genome	447	NA	NA
T2T_CAST_EiJ#2#chr9	91327698	91327965	-	MLT1C2	LTR	ERVL-MaLR	33.3	267	genome	4540	NA	NA
T2T_CAST_EiJ#2#chr9	91328654	91328843	+	MLT1D	LTR	ERVL-MaLR	28.9	189	genome	5011	1	0.0199561
T2T_CAST_EiJ#2#chr9	91337245	91337640	+	MTB	LTR	ERVL-MaLR	8.1	395	genome	7987	1	0.0125203
T2T_CAST_EiJ#2#chr9	91343305	91343529	+	RMER15	LTR	ERVL	31.1	224	genome	13271	41	0.308944
T2T_CAST_EiJ#2#chr9	91346854	91347021	+	RLTR17B_Mm	LTR	ERVK	23.6	167	genome	48416	65	0.134253
T2T_CAST_EiJ#2#chr9	91348133	91348912	+	RMER6A	LTR	ERVK	18.7	779	genome	4955	302	6.09485
T2T_CAST_EiJ#2#chr9	91350989	91351122	-	ORR1A3-int	LTR	ERVL-MaLR	19.7	133	genome	10115	45	0.444884
T2T_CAST_EiJ#2#chr9	91351123	91351149	-	MT2B	LTR	ERVL	22.3	26	genome	11972	30	0.250585
T2T_CAST_EiJ#2#chr9	91351981	91352131	+	MTC-int	LTR	ERVL-MaLR	18.2	150	genome	1695	NA	NA
T2T_CAST_EiJ#2#chr9	91352148	91352339	+	MTD	LTR	ERVL-MaLR	21.4	191	genome	49480	13	0.0262732
T2T_CAST_EiJ#2#chr9	91363211	91363504	+	ORR1D2	LTR	ERVL-MaLR	24	293	genome	16056	151	0.940458
T2T_CAST_EiJ#2#chr9	91364124	91364467	-	ORR1A2	LTR	ERVL-MaLR	12.3	343	genome	17150	5	0.0291545
T2T_CAST_EiJ#2#chr9	91382110	91382587	+	RLTR45	LTR	ERVK	8.5	477	genome	1314	24	1.82648
T2T_CAST_EiJ#2#chr9	91384908	91385286	+	RLTR10	LTR	ERVK	4	378	genome	3271	10	0.305717
T2T_CAST_EiJ#2#chr9	91389002	91389315	-	ORR1A2	LTR	ERVL-MaLR	11.7	313	genome	17150	5	0.0291545
T2T_CAST_EiJ#2#chr9	91398885	91399270	+	MTD	LTR	ERVL-MaLR	26.2	385	genome	49480	13	0.0262732
T2T_CAST_EiJ#2#chr9	91401441	91401848	-	MTD	LTR	ERVL-MaLR	23.5	407	genome	49480	13	0.0262732
T2T_CAST_EiJ#2#chr9	91403859	91404324	-	RLTR31_Mur	LTR	ERVK	21.8	465	genome	309	NA	NA
T2T_CAST_EiJ#2#chr9	91405601	91405652	-	RLTR17B_Mm	LTR	ERVK	25.9	51	genome	48416	65	0.134253
T2T_CAST_EiJ#2#chr9	91405725	91405765	-	RLTR17B_Mm	LTR	ERVK	25.9	40	genome	48416	65	0.134253
T2T_CAST_EiJ#2#chr9	91407603	91407934	+	ORR1A2	LTR	ERVL-MaLR	11.5	331	genome	17150	5	0.0291545
T2T_CAST_EiJ#2#chr9	91410923	91411268	-	MTC	LTR	ERVL-MaLR	17.4	345	genome	26210	8	0.0305227
T2T_CAST_EiJ#2#chr9	91416124	91416527	+	MTD	LTR	ERVL-MaLR	25.9	403	genome	49480	13	0.0262732
T2T_CAST_EiJ#2#chr9	91429533	91429547	+	ORR1B1-int	LTR	ERVL-MaLR	16.5	14	genome	79526	195	0.245203
T2T_CAST_EiJ#2#chr9	91431535	91431880	-	RMER15	LTR	ERVL	22.6	345	genome	13271	41	0.308944
T2T_CAST_EiJ#2#chr9	91431863	91432065	-	RMER15	LTR	ERVL	24.7	202	genome	13271	41	0.308944
T2T_CAST_EiJ#2#chr9	91444050	91444230	+	MTD	LTR	ERVL-MaLR	27.4	180	genome	49480	13	0.0262732
T2T_CAST_EiJ#2#chr9	91454417	91454783	+	ORR1B1	LTR	ERVL-MaLR	19.3	366	genome	17795	7	0.0393369
T2T_CAST_EiJ#2#chr9	91454784	91454865	+	ORR1B1	LTR	ERVL-MaLR	20.7	81	genome	17795	7	0.0393369
T2T_CAST_EiJ#2#chr9	91454851	91454986	+	ORR1B1	LTR	ERVL-MaLR	17.8	135	genome	17795	7	0.0393369
T2T_CAST_EiJ#2#chr9	91454990	91455045	+	ORR1B1	LTR	ERVL-MaLR	19.6	55	genome	17795	7	0.0393369
T2T_CAST_EiJ#2#chr9	91455023	91455327	+	ORR1B1	LTR	ERVL-MaLR	14.6	304	genome	17795	7	0.0393369
T2T_CAST_EiJ#2#chr9	91455341	91456178	+	ORR1B1	LTR	ERVL-MaLR	17.1	837	genome	17795	7	0.0393369
T2T_CAST_EiJ#2#chr9	91457237	91457270	-	RLTR17B_Mm	LTR	ERVK	20.9	33	genome	48416	65	0.134253
T2T_CAST_EiJ#2#chr9	91457381	91457392	-	RLTR17B_Mm	LTR	ERVK	20.9	11	genome	48416	65	0.134253
T2T_CAST_EiJ#2#chr9	91457428	91457494	-	RLTR17B_Mm	LTR	ERVK	20.6	66	genome	48416	65	0.134253
T2T_CAST_EiJ#2#chr9	91457666	91457788	+	ORR1A2	LTR	ERVL-MaLR	14.8	122	genome	17150	5	0.0291545
T2T_CAST_EiJ#2#chr9	91457861	91458305	-	MTC-int	LTR	ERVL-MaLR	29.2	444	genome	1695	NA	NA
T2T_CAST_EiJ#2#chr9	91460247	91460460	-	MTC-int	LTR	ERVL-MaLR	24	213	genome	1695	NA	NA
T2T_CAST_EiJ#2#chr9	91460583	91460654	-	MTD	LTR	ERVL-MaLR	30.6	71	genome	49480	13	0.0262732
T2T_CAST_EiJ#2#chr9	91460689	91460769	-	MTD	LTR	ERVL-MaLR	23.5	80	genome	49480	13	0.0262732
T2T_CAST_EiJ#2#chr9	91465295	91465500	-	MTD	LTR	ERVL-MaLR	25.4	205	genome	49480	13	0.0262732
T2T_CAST_EiJ#2#chr9	91465556	91465749	-	MTD	LTR	ERVL-MaLR	25.4	193	genome	49480	13	0.0262732
T2T_CAST_EiJ#2#chr9	91468417	91468544	-	LTR72_RN	LTR	ERV1	25	127	genome	831	NA	NA
T2T_CAST_EiJ#2#chr9	91468787	91468819	-	LTR72_RN	LTR	ERV1	15.2	32	genome	831	NA	NA
T2T_CAST_EiJ#2#chr9	91471252	91471636	-	BGLII	LTR	ERVK	5.5	384	genome	2287	13	0.56843
T2T_CAST_EiJ#2#chr9	91476564	91476620	-	RLTR20C1_MM	LTR	ERVK	14	56	genome	5807	NA	NA
T2T_CAST_EiJ#2#chr9	91477580	91477674	+	RLTR17B_Mm	LTR	ERVK	19.8	94	genome	48416	65	0.134253
T2T_CAST_EiJ#2#chr9	91477591	91477677	-	RLTR17B_Mm	LTR	ERVK	20.7	86	genome	48416	65	0.134253
T2T_CAST_EiJ#2#chr9	91482696	91482755	-	ORR1G	LTR	ERVL-MaLR	25	59	genome	5431	25	0.46032
T2T_CAST_EiJ#2#chr9	91485231	91486171	+	RMER17B	LTR	ERVK	14.4	940	genome	2236	12	0.536673
T2T_CAST_EiJ#2#chr9	91489517	91489822	+	ORR1F	LTR	ERVL-MaLR	31.5	305	genome	14608	6	0.0410734
T2T_CAST_EiJ#2#chr9	91492234	91492491	+	ORR1D2	LTR	ERVL-MaLR	25.3	257	genome	16056	151	0.940458
T2T_CAST_EiJ#2#chr9	91501014	91501210	+	MTEa	LTR	ERVL-MaLR	24.1	196	genome	17586	7	0.0398044
T2T_CAST_EiJ#2#chr9	91501867	91501971	+	RLTR11C_MM	LTR	ERVK	17.1	104	genome	834	NA	NA
T2T_CAST_EiJ#2#chr9	91502115	91502191	+	MTC	LTR	ERVL-MaLR	15.6	76	genome	26210	8	0.0305227
T2T_CAST_EiJ#2#chr9	91502197	91502508	-	ORR1A4	LTR	ERVL-MaLR	17.3	311	genome	9347	3	0.0320959
T2T_CAST_EiJ#2#chr9	91502510	91502967	+	RLTR11C_MM	LTR	ERVK	21.8	457	genome	834	NA	NA
T2T_CAST_EiJ#2#chr9	91504508	91504795	+	ORR1D2	LTR	ERVL-MaLR	30.1	287	genome	16056	151	0.940458
T2T_CAST_EiJ#2#chr9	91505215	91505606	-	RMER6A	LTR	ERVK	15.9	391	genome	4955	302	6.09485
T2T_CAST_EiJ#2#chr9	91506040	91506237	-	RMER6A	LTR	ERVK	15.2	197	genome	4955	302	6.09485
T2T_CAST_EiJ#2#chr9	91506363	91506679	+	MTD	LTR	ERVL-MaLR	24.7	316	genome	49480	13	0.0262732
T2T_CAST_EiJ#2#chr9	91511669	91511683	+	ORR1A3-int	LTR	ERVL-MaLR	20.8	14	genome	10115	45	0.444884
T2T_CAST_EiJ#2#chr9	91515896	91516285	-	RMER17A2	LTR	ERVK	17.2	389	genome	1682	NA	NA
T2T_CAST_EiJ#2#chr9	91516459	91516775	-	RMER17A2	LTR	ERVK	17.2	316	genome	1682	NA	NA
T2T_CAST_EiJ#2#chr9	91523046	91523361	+	RMER19B2	LTR	ERVK	16.8	315	genome	2554	NA	NA
T2T_CAST_EiJ#2#chr9	91523586	91523775	+	RMER19C	LTR	ERVK	22	189	genome	3183	NA	NA
T2T_CAST_EiJ#2#chr9	91540783	91540820	+	LTR102_Mam	LTR	ERVL	15.8	37	genome	116	NA	NA
T2T_CAST_EiJ#2#chr9	91540827	91540942	-	ORR1C1	LTR	ERVL-MaLR	17.2	115	genome	8962	19	0.212006
T2T_CAST_EiJ#2#chr9	91540936	91540985	-	ORR1C1	LTR	ERVL-MaLR	14	49	genome	8962	19	0.212006
T2T_CAST_EiJ#2#chr9	91560905	91561199	-	MER31B	LTR	ERV1	30	294	genome	321	NA	NA
T2T_CAST_EiJ#2#chr9	91565320	91566172	+	RMER13B	LTR	ERVK	22.6	852	genome	2317	NA	NA
T2T_CAST_EiJ#2#chr9	91593845	91593918	+	MLT1D	LTR	ERVL-MaLR	28.4	73	genome	5011	1	0.0199561
T2T_CAST_EiJ#2#chr9	91595782	91596161	+	MTD	LTR	ERVL-MaLR	29.7	379	genome	49480	13	0.0262732
T2T_CAST_EiJ#2#chr9	91597092	91597490	-	MTB	LTR	ERVL-MaLR	9.5	398	genome	7987	1	0.0125203
T2T_CAST_EiJ#2#chr9	91601758	91602119	-	RLTR25B	LTR	ERVK	14.2	361	genome	2752	59	2.1439
T2T_CAST_EiJ#2#chr9	91602120	91602168	-	RLTR25B	LTR	ERVK	17.1	48	genome	2752	59	2.1439
T2T_CAST_EiJ#2#chr9	91605081	91605653	-	RMER6C	LTR	ERVK	16.8	572	genome	5529	8	0.144692
T2T_CAST_EiJ#2#chr9	91609137	91609345	+	ORR1B1	LTR	ERVL-MaLR	16.3	208	genome	17795	7	0.0393369
T2T_CAST_EiJ#2#chr9	91609786	91609954	+	ORR1B1	LTR	ERVL-MaLR	11.8	168	genome	17795	7	0.0393369
T2T_CAST_EiJ#2#chr9	91621622	91621962	-	ORR1A4	LTR	ERVL-MaLR	15.9	340	genome	9347	3	0.0320959
T2T_CAST_EiJ#2#chr9	91621963	91622124	-	ORR1A4	LTR	ERVL-MaLR	13.2	161	genome	9347	3	0.0320959
T2T_CAST_EiJ#2#chr9	91623310	91623518	-	ORR1A4	LTR	ERVL-MaLR	14.2	208	genome	9347	3	0.0320959
T2T_CAST_EiJ#2#chr9	91623552	91624472	-	ORR1A4	LTR	ERVL-MaLR	17.8	920	genome	9347	3	0.0320959
T2T_CAST_EiJ#2#chr9	91624435	91624680	-	MT2B	LTR	ERVL	15.7	245	genome	11972	30	0.250585
T2T_CAST_EiJ#2#chr9	91624464	91625310	-	ORR1A4	LTR	ERVL-MaLR	18	846	genome	9347	3	0.0320959
T2T_CAST_EiJ#2#chr9	91625311	91625686	-	ORR1A4	LTR	ERVL-MaLR	15.3	375	genome	9347	3	0.0320959
T2T_CAST_EiJ#2#chr9	91627541	91627690	-	MTD	LTR	ERVL-MaLR	28.2	149	genome	49480	13	0.0262732
T2T_CAST_EiJ#2#chr9	91630936	91631153	+	LTR106_Mam	LTR		30	217	genome	90	NA	NA
T2T_CAST_EiJ#2#chr9	91631835	91631977	-	MER67C	LTR	ERV1	26	142	genome	447	NA	NA
T2T_CAST_EiJ#2#chr9	91634965	91635387	+	RLTR16	LTR	ERVK	22.1	422	genome	1227	NA	NA
T2T_CAST_EiJ#2#chr9	91639394	91640158	-	RMER17A	LTR	ERVK	7.4	764	genome	2270	30	1.32159
T2T_CAST_EiJ#2#chr9	91640974	91641335	-	RMER15-int	LTR	ERVL	29.2	361	genome	3872	NA	NA
T2T_CAST_EiJ#2#chr9	91648183	91648365	+	MTD	LTR	ERVL-MaLR	35.4	182	genome	49480	13	0.0262732
T2T_CAST_EiJ#2#chr9	91648276	91648426	+	MT2A	LTR	ERVL	31.8	150	genome	7837	37	0.472119
T2T_CAST_EiJ#2#chr9	91651730	91652073	-	ORR1B1	LTR	ERVL-MaLR	19.4	343	genome	17795	7	0.0393369
T2T_CAST_EiJ#2#chr9	91654193	91654407	+	MTD	LTR	ERVL-MaLR	20.8	214	genome	49480	13	0.0262732
T2T_CAST_EiJ#2#chr9	91657040	91657650	-	RMER6C	LTR	ERVK	16.9	610	genome	5529	8	0.144692
T2T_CAST_EiJ#2#chr9	91657737	91657755	-	RLTR17B_Mm	LTR	ERVK	25.4	18	genome	48416	65	0.134253
T2T_CAST_EiJ#2#chr9	91657781	91657886	-	RLTR17B_Mm	LTR	ERVK	25.4	105	genome	48416	65	0.134253
T2T_CAST_EiJ#2#chr9	91673857	91673924	+	MTEb	LTR	ERVL-MaLR	25	67	genome	10866	32	0.294497
T2T_CAST_EiJ#2#chr9	91685897	91686292	-	MTA_Mm	LTR	ERVL-MaLR	2	395	genome	17925	181	1.00976
T2T_CAST_EiJ#2#chr9	91687581	91687922	-	ERVB7_1-LTR_MM	LTR	ERVK	18.5	341	genome	778	9	1.15681
T2T_CAST_EiJ#2#chr9	91689371	91689622	+	RMER6C	LTR	ERVK	16.7	251	genome	5529	8	0.144692
T2T_CAST_EiJ#2#chr9	91689756	91689898	+	RMER6C	LTR	ERVK	16.3	142	genome	5529	8	0.144692
T2T_CAST_EiJ#2#chr9	91692480	91692938	-	RMER19B	LTR	ERVK	19.9	458	genome	5882	NA	NA
T2T_CAST_EiJ#2#chr9	91692935	91693011	-	MurERV4_19-int	LTR	ERVK	15.6	76	genome	1003	NA	NA
T2T_CAST_EiJ#2#chr9	91693012	91693240	-	MurERV4_19-int	LTR	ERVK	13.3	228	genome	1003	NA	NA
T2T_CAST_EiJ#2#chr9	91695215	91695687	+	RLTR30E_MM	LTR	ERV1	16.6	472	genome	298	NA	NA
T2T_CAST_EiJ#2#chr9	91696706	91697501	+	RLTR13C2	LTR	ERVK	5.2	795	genome	859	NA	NA
T2T_CAST_EiJ#2#chr9	91697712	91698157	-	MLTR18D_MM	LTR	ERVK	25.5	445	genome	615	NA	NA
T2T_CAST_EiJ#2#chr9	91700595	91700874	-	MLT1A	LTR	ERVL-MaLR	30.1	279	genome	4094	NA	NA
T2T_CAST_EiJ#2#chr9	91700923	91701310	-	MLT1A	LTR	ERVL-MaLR	31.3	387	genome	4094	NA	NA
T2T_CAST_EiJ#2#chr9	91704105	91704997	-	MERVL-int	LTR	ERVL	1.1	892	genome	1365	NA	NA
T2T_CAST_EiJ#2#chr9	91707616	91707767	-	MLT1A	LTR	ERVL-MaLR	28.9	151	genome	4094	NA	NA
T2T_CAST_EiJ#2#chr9	91708520	91708660	+	ORR1A3-int	LTR	ERVL-MaLR	25.5	140	genome	10115	45	0.444884
T2T_CAST_EiJ#2#chr9	91716534	91717129	-	RMER15	LTR	ERVL	24.1	595	genome	13271	41	0.308944
T2T_CAST_EiJ#2#chr9	91719712	91719792	-	RLTR10	LTR	ERVK	7.4	80	genome	3271	10	0.305717
T2T_CAST_EiJ#2#chr9	91720186	91720502	-	RLTR10	LTR	ERVK	8	316	genome	3271	10	0.305717
T2T_CAST_EiJ#2#chr9	91739867	91739980	+	MTD	LTR	ERVL-MaLR	23.2	113	genome	49480	13	0.0262732
T2T_CAST_EiJ#2#chr9	91751715	91752050	-	ORR1D1	LTR	ERVL-MaLR	19.5	335	genome	23044	11	0.0477348
T2T_CAST_EiJ#2#chr9	91752931	91753139	+	MLT1A0	LTR	ERVL-MaLR	32.5	208	genome	6062	NA	NA
T2T_CAST_EiJ#2#chr9	91764555	91764943	+	RLTR23	LTR	ERV1	18.2	388	genome	1653	NA	NA
T2T_CAST_EiJ#2#chr9	91766185	91766242	-	ORR1B1	LTR	ERVL-MaLR	15.8	57	genome	17795	7	0.0393369
T2T_CAST_EiJ#2#chr9	91767223	91767541	-	ORR1B1	LTR	ERVL-MaLR	21.6	318	genome	17795	7	0.0393369
T2T_CAST_EiJ#2#chr9	91769387	91770301	-	RMER17B2	LTR	ERVK	18.1	914	genome	1938	34	1.75439
T2T_CAST_EiJ#2#chr9	91771733	91772110	-	ORR1B1	LTR	ERVL-MaLR	17.7	377	genome	17795	7	0.0393369
T2T_CAST_EiJ#2#chr9	91773576	91773950	-	MLT1B	LTR	ERVL-MaLR	26.6	374	genome	5753	3	0.0521467
T2T_CAST_EiJ#2#chr9	91775463	91775785	-	ORR1E	LTR	ERVL-MaLR	25.6	322	genome	19782	NA	NA
T2T_CAST_EiJ#2#chr9	91775861	91776416	-	MLT1B	LTR	ERVL-MaLR	29.6	555	genome	5753	3	0.0521467
T2T_CAST_EiJ#2#chr9	91776466	91776561	-	MLT1B	LTR	ERVL-MaLR	20.7	95	genome	5753	3	0.0521467
T2T_CAST_EiJ#2#chr9	91776594	91776653	-	MLT1B	LTR	ERVL-MaLR	18.6	59	genome	5753	3	0.0521467
T2T_CAST_EiJ#2#chr9	91776748	91777277	-	RLTR11A	LTR	ERVK	19.9	529	genome	3964	NA	NA
T2T_CAST_EiJ#2#chr9	91782912	91783666	-	RMER17A	LTR	ERVK	13.2	754	genome	2270	30	1.32159
T2T_CAST_EiJ#2#chr9	91795502	91795600	+	ORR1E	LTR	ERVL-MaLR	27	98	genome	19782	NA	NA
T2T_CAST_EiJ#2#chr9	91795873	91795996	+	ORR1E	LTR	ERVL-MaLR	24.7	123	genome	19782	NA	NA
T2T_CAST_EiJ#2#chr9	91797624	91797682	+	RLTR20C2_MM	LTR	ERVK	22	58	genome	4240	NA	NA
T2T_CAST_EiJ#2#chr9	91799853	91799983	+	MLTR11B	LTR	ERVK	22.2	130	genome	2877	NA	NA
T2T_CAST_EiJ#2#chr9	91800156	91800310	+	MLTR11B	LTR	ERVK	26.1	154	genome	2877	NA	NA
T2T_CAST_EiJ#2#chr9	91800357	91800440	+	MLTR11B	LTR	ERVK	20.2	83	genome	2877	NA	NA
T2T_CAST_EiJ#2#chr9	91800625	91800797	+	ORR1C1	LTR	ERVL-MaLR	22.9	172	genome	8962	19	0.212006
T2T_CAST_EiJ#2#chr9	91800793	91801082	-	ORR1D1	LTR	ERVL-MaLR	22.8	289	genome	23044	11	0.0477348
T2T_CAST_EiJ#2#chr9	91801174	91801416	+	ORR1C1	LTR	ERVL-MaLR	21.2	242	genome	8962	19	0.212006
T2T_CAST_EiJ#2#chr9	91808379	91808625	+	RLTR31D_MM	LTR	ERVK	23.9	246	genome	6043	NA	NA
T2T_CAST_EiJ#2#chr9	91810142	91810432	-	ORR1A0	LTR	ERVL-MaLR	7.9	290	genome	2523	24	0.951249
T2T_CAST_EiJ#2#chr9	91810433	91811370	-	ORR1A0	LTR	ERVL-MaLR	5.8	937	genome	2523	24	0.951249
T2T_CAST_EiJ#2#chr9	91816262	91816760	+	RLTR28	LTR	ERVL	14.5	498	genome	1934	NA	NA
T2T_CAST_EiJ#2#chr9	91822603	91822788	+	RMER5	LTR	ERV1	25	185	genome	6586	36	0.546614
T2T_CAST_EiJ#2#chr9	91838589	91839034	-	RLTR11B	LTR	ERVK	14.6	445	genome	1080	15	1.38889
T2T_CAST_EiJ#2#chr9	91839875	91839968	+	MLT1N2-int	LTR	ERVL	30.6	93	genome	315	NA	NA
T2T_CAST_EiJ#2#chr9	91853364	91853478	+	ERVL67B-int	LTR	ERVL	27.6	114	genome	356	14	3.93258
T2T_CAST_EiJ#2#chr9	91858452	91858945	+	ERVL67B-int	LTR	ERVL	27.5	493	genome	356	14	3.93258
T2T_CAST_EiJ#2#chr9	91861251	91861337	+	MLT1N2-int	LTR	ERVL	29.1	86	genome	315	NA	NA
T2T_CAST_EiJ#2#chr9	91861903	91862275	-	MTD	LTR	ERVL-MaLR	24.5	372	genome	49480	13	0.0262732
T2T_CAST_EiJ#2#chr9	91867695	91867789	+	RMER17C	LTR	ERVK	16	94	genome	6741	18	0.267023
T2T_CAST_EiJ#2#chr9	91867829	91868104	+	RMER17C	LTR	ERVK	16	275	genome	6741	18	0.267023
T2T_CAST_EiJ#2#chr9	91868117	91868281	+	MER74A	LTR	ERVL	30.5	164	genome	433	NA	NA
T2T_CAST_EiJ#2#chr9	91869274	91869492	+	MER95	LTR	ERV1	33.4	218	genome	37	NA	NA
T2T_CAST_EiJ#2#chr9	91873964	91874280	+	ORR1B2	LTR	ERVL-MaLR	19.2	316	genome	9689	NA	NA
T2T_CAST_EiJ#2#chr9	91878135	91878146	-	MTD	LTR	ERVL-MaLR	12.9	11	genome	49480	13	0.0262732
T2T_CAST_EiJ#2#chr9	91878247	91878409	-	MTD	LTR	ERVL-MaLR	21.5	162	genome	49480	13	0.0262732
T2T_CAST_EiJ#2#chr9	91884038	91884238	+	RMER6D	LTR	ERVK	18.8	200	genome	2762	NA	NA
T2T_CAST_EiJ#2#chr9	91890991	91891276	+	IAPEY5_LTR	LTR	ERVK	13.1	285	genome	230	NA	NA
T2T_CAST_EiJ#2#chr9	91903365	91903436	-	LTR54B	LTR	ERV1	25	71	genome	186	NA	NA
T2T_CAST_EiJ#2#chr9	91910238	91910870	+	RMER19B2	LTR	ERVK	22.3	632	genome	2554	NA	NA
T2T_CAST_EiJ#2#chr9	91910864	91911018	-	MTD	LTR	ERVL-MaLR	29.2	154	genome	49480	13	0.0262732
T2T_CAST_EiJ#2#chr9	91913071	91913452	+	MTA_Mm	LTR	ERVL-MaLR	3.7	381	genome	17925	181	1.00976
T2T_CAST_EiJ#2#chr9	91917206	91917601	+	MTD	LTR	ERVL-MaLR	25.4	395	genome	49480	13	0.0262732
T2T_CAST_EiJ#2#chr9	91922015	91922174	+	LTR41	LTR	ERVL	27.1	159	genome	243	NA	NA
T2T_CAST_EiJ#2#chr9	91928767	91929163	-	MTB	LTR	ERVL-MaLR	7.3	396	genome	7987	1	0.0125203
T2T_CAST_EiJ#2#chr9	91934352	91934555	-	ORR1C2	LTR	ERVL-MaLR	21.8	203	genome	12196	NA	NA
T2T_CAST_EiJ#2#chr9	91934589	91934747	-	ORR1C2	LTR	ERVL-MaLR	23.8	158	genome	12196	NA	NA
T2T_CAST_EiJ#2#chr9	91944749	91944812	-	RLTR20A4	LTR	ERVK	6.5	63	genome	12621	6	0.0475398
T2T_CAST_EiJ#2#chr9	91952057	91952427	-	ORR1C2	LTR	ERVL-MaLR	16.2	370	genome	12196	NA	NA
T2T_CAST_EiJ#2#chr9	91957730	91958075	-	MTD	LTR	ERVL-MaLR	23.2	345	genome	49480	13	0.0262732
T2T_CAST_EiJ#2#chr9	91958600	91958850	+	MTE2a	LTR	ERVL-MaLR	21.1	250	genome	14233	NA	NA
T2T_CAST_EiJ#2#chr9	91960031	91960350	-	ORR1A1	LTR	ERVL-MaLR	6.2	319	genome	5311	10	0.188288
T2T_CAST_EiJ#2#chr9	91968436	91968958	-	RLTR20A	LTR	ERVK	18.8	522	genome	539	NA	NA
T2T_CAST_EiJ#2#chr9	91970786	91970902	+	RMER15	LTR	ERVL	14.4	116	genome	13271	41	0.308944
T2T_CAST_EiJ#2#chr9	91971119	91971572	+	RLTR28	LTR	ERVL	14	453	genome	1934	NA	NA
T2T_CAST_EiJ#2#chr9	91976250	91976643	+	MTA_Mm	LTR	ERVL-MaLR	3	393	genome	17925	181	1.00976
T2T_CAST_EiJ#2#chr9	91977437	91977832	+	ORR1D1	LTR	ERVL-MaLR	19.6	395	genome	23044	11	0.0477348
T2T_CAST_EiJ#2#chr9	91978191	91978313	-	RLTR12A	LTR	ERVK	18.6	122	genome	900	NA	NA
T2T_CAST_EiJ#2#chr9	91978317	91979129	+	RLTR13C2	LTR	ERVK	9.1	812	genome	859	NA	NA
T2T_CAST_EiJ#2#chr9	91979145	91979250	-	RLTR12A	LTR	ERVK	17.9	105	genome	900	NA	NA
T2T_CAST_EiJ#2#chr9	91979728	91980122	+	MTA_Mm	LTR	ERVL-MaLR	1.5	394	genome	17925	181	1.00976
T2T_CAST_EiJ#2#chr9	91983416	91983479	-	MT2B	LTR	ERVL	19.3	63	genome	11972	30	0.250585
T2T_CAST_EiJ#2#chr9	91984233	91984640	+	RLTR44B	LTR	ERVK	9.6	407	genome	133	NA	NA
T2T_CAST_EiJ#2#chr9	91984671	91984850	+	RLTR44-int	LTR	ERVK	13.2	179	genome	440	NA	NA
T2T_CAST_EiJ#2#chr9	91985451	91987201	+	RLTR44-int	LTR	ERVK	5.1	1750	genome	440	NA	NA
T2T_CAST_EiJ#2#chr9	91987383	91987741	+	RLTR44-int	LTR	ERVK	4.4	358	genome	440	NA	NA
T2T_CAST_EiJ#2#chr9	91988293	91988686	-	MTA_Mm	LTR	ERVL-MaLR	3	393	genome	17925	181	1.00976
T2T_CAST_EiJ#2#chr9	91988687	91989780	-	MTA_Mm	LTR	ERVL-MaLR	4.2	1093	genome	17925	181	1.00976
T2T_CAST_EiJ#2#chr9	91989781	91990138	-	MTA_Mm	LTR	ERVL-MaLR	3.1	357	genome	17925	181	1.00976
T2T_CAST_EiJ#2#chr9	91997906	91998059	-	MLT1D	LTR	ERVL-MaLR	25.3	153	genome	5011	1	0.0199561
T2T_CAST_EiJ#2#chr9	92000701	92000991	+	MTC	LTR	ERVL-MaLR	22.8	290	genome	26210	8	0.0305227
T2T_CAST_EiJ#2#chr9	92005038	92005346	-	RMER15	LTR	ERVL	29.8	308	genome	13271	41	0.308944
T2T_CAST_EiJ#2#chr9	92007240	92007603	+	ORR1D1	LTR	ERVL-MaLR	19.5	363	genome	23044	11	0.0477348
T2T_CAST_EiJ#2#chr9	92010077	92010094	+	RLTR20A4	LTR	ERVK	7.5	17	genome	12621	6	0.0475398
T2T_CAST_EiJ#2#chr9	92010145	92010199	+	RLTR20A4	LTR	ERVK	7.5	54	genome	12621	6	0.0475398
T2T_CAST_EiJ#2#chr9	92023580	92024433	-	RMER15-int	LTR	ERVL	31.1	853	genome	3872	NA	NA
T2T_CAST_EiJ#2#chr9	92028138	92028532	+	MTA_Mm	LTR	ERVL-MaLR	3	394	genome	17925	181	1.00976
T2T_CAST_EiJ#2#chr9	92028533	92029630	+	MTA_Mm	LTR	ERVL-MaLR	2.7	1097	genome	17925	181	1.00976
T2T_CAST_EiJ#2#chr9	92029631	92030025	+	MTA_Mm	LTR	ERVL-MaLR	3.3	394	genome	17925	181	1.00976
T2T_CAST_EiJ#2#chr9	92038023	92038132	+	ORR1F	LTR	ERVL-MaLR	26.4	109	genome	14608	6	0.0410734
T2T_CAST_EiJ#2#chr9	92042084	92042660	+	RMER19B2	LTR	ERVK	22.5	576	genome	2554	NA	NA
T2T_CAST_EiJ#2#chr9	92055689	92055758	+	MTEb	LTR	ERVL-MaLR	18.8	69	genome	10866	32	0.294497
T2T_CAST_EiJ#2#chr9	92055912	92055931	-	ORR1A1-int	LTR	ERVL-MaLR	22.6	19	genome	2726	4	0.146735
T2T_CAST_EiJ#2#chr9	92055966	92056100	-	MT2B	LTR	ERVL	21	134	genome	11972	30	0.250585
T2T_CAST_EiJ#2#chr9	92059268	92059434	-	ORR1G	LTR	ERVL-MaLR	30.9	166	genome	5431	25	0.46032
T2T_CAST_EiJ#2#chr9	92059916	92060292	+	ORR1B1	LTR	ERVL-MaLR	16.5	376	genome	17795	7	0.0393369
T2T_CAST_EiJ#2#chr9	92061346	92061478	-	MLT-int	LTR	ERVL-MaLR	31	132	genome	485	NA	NA
T2T_CAST_EiJ#2#chr9	92064084	92064219	-	RMER15	LTR	ERVL	30.4	135	genome	13271	41	0.308944
T2T_CAST_EiJ#2#chr9	92065381	92065867	+	RMER20A	LTR	ERVK	24.1	486	genome	1163	NA	NA
T2T_CAST_EiJ#2#chr9	92071005	92071055	-	RLTR17B_Mm	LTR	ERVK	12.3	50	genome	48416	65	0.134253
T2T_CAST_EiJ#2#chr9	92075732	92075861	-	ORR1B1-int	LTR	ERVL-MaLR	18.4	129	genome	79526	195	0.245203
T2T_CAST_EiJ#2#chr9	92077779	92077822	-	RLTR17B_Mm	LTR	ERVK	21.3	43	genome	48416	65	0.134253
T2T_CAST_EiJ#2#chr9	92077865	92077914	-	RLTR17B_Mm	LTR	ERVK	21.3	49	genome	48416	65	0.134253
T2T_CAST_EiJ#2#chr9	92083359	92083395	+	ORR1B1-int	LTR	ERVL-MaLR	14.2	36	genome	79526	195	0.245203
T2T_CAST_EiJ#2#chr9	92088242	92088566	-	RMER6D	LTR	ERVK	15.1	324	genome	2762	NA	NA
T2T_CAST_EiJ#2#chr9	92088605	92088715	-	RMER6D	LTR	ERVK	15.1	110	genome	2762	NA	NA
T2T_CAST_EiJ#2#chr9	92091029	92091228	-	RMER6D	LTR	ERVK	15.5	199	genome	2762	NA	NA
T2T_CAST_EiJ#2#chr9	92091515	92091635	-	ORR1B1	LTR	ERVL-MaLR	11	120	genome	17795	7	0.0393369
T2T_CAST_EiJ#2#chr9	92091661	92091787	-	ORR1B1	LTR	ERVL-MaLR	13.5	126	genome	17795	7	0.0393369
T2T_CAST_EiJ#2#chr9	92093439	92093876	+	MLTR11B	LTR	ERVK	29.1	437	genome	2877	NA	NA
T2T_CAST_EiJ#2#chr9	92094087	92094175	+	RLTR31D_MM	LTR	ERVK	8.7	88	genome	6043	NA	NA
T2T_CAST_EiJ#2#chr9	92107016	92107379	-	MTD	LTR	ERVL-MaLR	26.7	363	genome	49480	13	0.0262732
T2T_CAST_EiJ#2#chr9	92108900	92109131	+	MER31A	LTR	ERV1	31.4	231	genome	565	NA	NA
T2T_CAST_EiJ#2#chr9	92113541	92113926	+	MTD	LTR	ERVL-MaLR	25.7	385	genome	49480	13	0.0262732
T2T_CAST_EiJ#2#chr9	92121633	92122039	+	MTB_Mm	LTR	ERVL-MaLR	21.5	406	genome	5528	NA	NA
T2T_CAST_EiJ#2#chr9	92124012	92124260	+	MLT1C2	LTR	ERVL-MaLR	28.9	248	genome	4540	NA	NA
T2T_CAST_EiJ#2#chr9	92126394	92126666	-	ORR1A2	LTR	ERVL-MaLR	10.3	272	genome	17150	5	0.0291545
T2T_CAST_EiJ#2#chr9	92140871	92141266	+	MTA_Mm	LTR	ERVL-MaLR	6.8	395	genome	17925	181	1.00976
T2T_CAST_EiJ#2#chr9	92142893	92143205	-	RLTR10F	LTR	ERVK	6.8	312	genome	537	7	1.30354
T2T_CAST_EiJ#2#chr9	92144128	92144322	-	ORR1C1	LTR	ERVL-MaLR	24.1	194	genome	8962	19	0.212006
T2T_CAST_EiJ#2#chr9	92144398	92144791	+	MTA_Mm	LTR	ERVL-MaLR	3.5	393	genome	17925	181	1.00976
T2T_CAST_EiJ#2#chr9	92152106	92152196	+	MamRep605	LTR		22.2	90	genome	186	NA	NA
T2T_CAST_EiJ#2#chr9	92152445	92152938	-	RLTR11A2	LTR	ERVK	22	493	genome	2708	NA	NA
T2T_CAST_EiJ#2#chr9	92153380	92153459	+	ORR1F	LTR	ERVL-MaLR	25.3	79	genome	14608	6	0.0410734
T2T_CAST_EiJ#2#chr9	92153519	92153856	-	ORR1D2	LTR	ERVL-MaLR	26.3	337	genome	16056	151	0.940458
T2T_CAST_EiJ#2#chr9	92154004	92154094	+	MTEa	LTR	ERVL-MaLR	25.8	90	genome	17586	7	0.0398044
T2T_CAST_EiJ#2#chr9	92162527	92162887	-	RMER19C	LTR	ERVK	20.4	360	genome	3183	NA	NA
T2T_CAST_EiJ#2#chr9	92163484	92163811	+	ORR1B1	LTR	ERVL-MaLR	14.8	327	genome	17795	7	0.0393369
T2T_CAST_EiJ#2#chr9	92164006	92164060	+	ORR1B1	LTR	ERVL-MaLR	14.6	54	genome	17795	7	0.0393369
T2T_CAST_EiJ#2#chr9	92171456	92171795	-	MTE2b	LTR	ERVL-MaLR	25.4	339	genome	15715	NA	NA
T2T_CAST_EiJ#2#chr9	92171871	92172268	+	IAPLTR2a2_Mm	LTR	ERVK	2.5	397	genome	1996	4	0.200401
T2T_CAST_EiJ#2#chr9	92172270	92172363	+	IAPA_MM-int	LTR	ERVK	12.8	93	genome	152	1	0.657895
T2T_CAST_EiJ#2#chr9	92177235	92177488	+	RMER15	LTR	ERVL	28.3	253	genome	13271	41	0.308944
T2T_CAST_EiJ#2#chr9	92177810	92178098	+	RMER15	LTR	ERVL	21.2	288	genome	13271	41	0.308944
T2T_CAST_EiJ#2#chr9	92178355	92178421	+	RMER15-int	LTR	ERVL	20.9	66	genome	3872	NA	NA
T2T_CAST_EiJ#2#chr9	92178570	92178716	+	MLTR11B	LTR	ERVK	18.4	146	genome	2877	NA	NA
T2T_CAST_EiJ#2#chr9	92178973	92179108	+	MLTR11B	LTR	ERVK	21.4	135	genome	2877	NA	NA
T2T_CAST_EiJ#2#chr9	92179206	92179527	+	RMER15-int	LTR	ERVL	28.2	321	genome	3872	NA	NA
T2T_CAST_EiJ#2#chr9	92179645	92179989	-	RLTR9A3	LTR	ERVK	14.7	344	genome	794	NA	NA
T2T_CAST_EiJ#2#chr9	92181171	92181541	+	MTC	LTR	ERVL-MaLR	18.1	370	genome	26210	8	0.0305227
T2T_CAST_EiJ#2#chr9	92181755	92181784	+	MTC	LTR	ERVL-MaLR	15.4	29	genome	26210	8	0.0305227
T2T_CAST_EiJ#2#chr9	92181839	92181872	+	MTC	LTR	ERVL-MaLR	15.4	33	genome	26210	8	0.0305227
T2T_CAST_EiJ#2#chr9	92187568	92187874	-	ORR1B2	LTR	ERVL-MaLR	15.8	306	genome	9689	NA	NA
T2T_CAST_EiJ#2#chr9	92188060	92188128	-	RLTR20C1_MM	LTR	ERVK	26.1	68	genome	5807	NA	NA
T2T_CAST_EiJ#2#chr9	92199139	92199224	-	RLTR20B3A_MM	LTR	ERVK	10.5	85	genome	694	NA	NA
T2T_CAST_EiJ#2#chr9	92199345	92199751	-	RLTR20B3A_MM	LTR	ERVK	16.4	406	genome	694	NA	NA
T2T_CAST_EiJ#2#chr9	92208482	92208582	-	MER21C	LTR	ERVL	24.8	100	genome	1423	NA	NA
T2T_CAST_EiJ#2#chr9	92228587	92229078	-	RLTR11A2	LTR	ERVK	20	491	genome	2708	NA	NA
T2T_CAST_EiJ#2#chr9	92230512	92231258	+	MTD	LTR	ERVL-MaLR	26	746	genome	49480	13	0.0262732
T2T_CAST_EiJ#2#chr9	92231263	92231629	+	MTD	LTR	ERVL-MaLR	25.2	366	genome	49480	13	0.0262732
T2T_CAST_EiJ#2#chr9	92244670	92244922	+	MLT2B4	LTR	ERVL	31.9	252	genome	1209	NA	NA
T2T_CAST_EiJ#2#chr9	92254112	92254698	-	MT2A	LTR	ERVL	24.6	586	genome	7837	37	0.472119
T2T_CAST_EiJ#2#chr9	92261485	92261824	-	ORR1C1	LTR	ERVL-MaLR	22.1	339	genome	8962	19	0.212006
T2T_CAST_EiJ#2#chr9	92265386	92265635	-	MT2B2	LTR	ERVL	7.8	249	genome	2701	1	0.0370233
T2T_CAST_EiJ#2#chr9	92266677	92266799	-	RLTR17B_Mm	LTR	ERVK	22.3	122	genome	48416	65	0.134253
T2T_CAST_EiJ#2#chr9	92269984	92270060	-	RLTR17B_Mm	LTR	ERVK	15.1	76	genome	48416	65	0.134253
T2T_CAST_EiJ#2#chr9	92279376	92279771	-	MTE-int	LTR	ERVL-MaLR	33.4	395	genome	5298	NA	NA
T2T_CAST_EiJ#2#chr9	92285145	92285499	-	MTD	LTR	ERVL-MaLR	28.4	354	genome	49480	13	0.0262732
T2T_CAST_EiJ#2#chr9	92285683	92285818	+	MTE2a	LTR	ERVL-MaLR	20.5	135	genome	14233	NA	NA
T2T_CAST_EiJ#2#chr9	92285814	92286196	-	MTC	LTR	ERVL-MaLR	18.4	382	genome	26210	8	0.0305227
T2T_CAST_EiJ#2#chr9	92290530	92290689	-	RLTR17B_Mm	LTR	ERVK	21.8	159	genome	48416	65	0.134253
T2T_CAST_EiJ#2#chr9	92291931	92292407	-	RLTR30B_MM	LTR	ERV1	15	476	genome	267	NA	NA
T2T_CAST_EiJ#2#chr9	92296874	92296946	-	RLTR20A4	LTR	ERVK	21.9	72	genome	12621	6	0.0475398
T2T_CAST_EiJ#2#chr9	92298082	92298785	-	RMER6C	LTR	ERVK	17.7	703	genome	5529	8	0.144692
T2T_CAST_EiJ#2#chr9	92299001	92299190	-	MLT1N2-int	LTR	ERVL	32.2	189	genome	315	NA	NA
T2T_CAST_EiJ#2#chr9	92306769	92307020	+	ORR1D2	LTR	ERVL-MaLR	19.9	251	genome	16056	151	0.940458
T2T_CAST_EiJ#2#chr9	92308699	92309034	+	MTD	LTR	ERVL-MaLR	22.4	335	genome	49480	13	0.0262732
T2T_CAST_EiJ#2#chr9	92312114	92312547	-	MT2C_Mm	LTR	ERVL	6	433	genome	2396	22	0.918197
T2T_CAST_EiJ#2#chr9	92320644	92320989	+	MLT1A0	LTR	ERVL-MaLR	33.4	345	genome	6062	NA	NA
T2T_CAST_EiJ#2#chr9	92323260	92323411	-	MTEb	LTR	ERVL-MaLR	21.7	151	genome	10866	32	0.294497
T2T_CAST_EiJ#2#chr9	92324031	92324270	-	MTEb	LTR	ERVL-MaLR	20.8	239	genome	10866	32	0.294497
T2T_CAST_EiJ#2#chr9	92325991	92326390	+	MTC	LTR	ERVL-MaLR	18.7	399	genome	26210	8	0.0305227
T2T_CAST_EiJ#2#chr9	92328185	92328566	+	MTA_Mm	LTR	ERVL-MaLR	1.3	381	genome	17925	181	1.00976
T2T_CAST_EiJ#2#chr9	92328567	92329645	+	MTA_Mm	LTR	ERVL-MaLR	3.6	1078	genome	17925	181	1.00976
T2T_CAST_EiJ#2#chr9	92329646	92330027	+	MTA_Mm	LTR	ERVL-MaLR	1.1	381	genome	17925	181	1.00976
T2T_CAST_EiJ#2#chr9	92331409	92331883	-	MT2C_Mm	LTR	ERVL	4.2	474	genome	2396	22	0.918197
T2T_CAST_EiJ#2#chr9	92336413	92336476	+	RLTR17B_Mm	LTR	ERVK	19.4	63	genome	48416	65	0.134253
T2T_CAST_EiJ#2#chr9	92336530	92336567	+	RLTR17B_Mm	LTR	ERVK	19.4	37	genome	48416	65	0.134253
T2T_CAST_EiJ#2#chr9	92346842	92346981	+	RLTR17B_Mm	LTR	ERVK	19.3	139	genome	48416	65	0.134253
T2T_CAST_EiJ#2#chr9	92349697	92349753	+	RLTR16C_MM	LTR	ERVK	16.4	56	genome	415	NA	NA
T2T_CAST_EiJ#2#chr9	92352094	92352206	+	RLTR14	LTR	ERV1	21.5	112	genome	2327	NA	NA
T2T_CAST_EiJ#2#chr9	92358252	92358422	-	MTD	LTR	ERVL-MaLR	32.7	170	genome	49480	13	0.0262732
T2T_CAST_EiJ#2#chr9	92359113	92359177	+	RLTR20A4	LTR	ERVK	24.6	64	genome	12621	6	0.0475398
T2T_CAST_EiJ#2#chr9	92359491	92359726	-	MT2A	LTR	ERVL	31.2	235	genome	7837	37	0.472119
T2T_CAST_EiJ#2#chr9	92361386	92362374	+	RMER21B	LTR	ERV1	18.9	988	genome	1331	64	4.80841
T2T_CAST_EiJ#2#chr9	92362625	92362938	-	RLTR27	LTR	ERVK	8.8	313	genome	728	16	2.1978
T2T_CAST_EiJ#2#chr9	92366687	92366748	-	MTEb	LTR	ERVL-MaLR	24.2	61	genome	10866	32	0.294497
T2T_CAST_EiJ#2#chr9	92367448	92367520	-	ORR1E	LTR	ERVL-MaLR	19.4	72	genome	19782	NA	NA
T2T_CAST_EiJ#2#chr9	92375297	92375591	+	RLTR31C_MM	LTR	ERVK	17.9	294	genome	636	NA	NA
T2T_CAST_EiJ#2#chr9	92375808	92376048	+	ORR1E	LTR	ERVL-MaLR	27.4	240	genome	19782	NA	NA
T2T_CAST_EiJ#2#chr9	92376051	92376525	+	ORR1B1	LTR	ERVL-MaLR	13.6	474	genome	17795	7	0.0393369
T2T_CAST_EiJ#2#chr9	92376533	92376853	+	ORR1B1	LTR	ERVL-MaLR	19.9	320	genome	17795	7	0.0393369
T2T_CAST_EiJ#2#chr9	92378561	92379125	-	RMER21A	LTR	ERV1	18.1	564	genome	450	NA	NA
T2T_CAST_EiJ#2#chr9	92379129	92379392	-	RMER21A	LTR	ERV1	16.7	263	genome	450	NA	NA
T2T_CAST_EiJ#2#chr9	92379419	92379595	-	RMER21A	LTR	ERV1	26.3	176	genome	450	NA	NA
T2T_CAST_EiJ#2#chr9	92387843	92388157	-	IAPLTR2b	LTR	ERVK	2.9	314	genome	1283	10	0.779423
T2T_CAST_EiJ#2#chr9	92388605	92388686	-	MTE2b	LTR	ERVL-MaLR	25.9	81	genome	15715	NA	NA
T2T_CAST_EiJ#2#chr9	92389463	92389669	-	ORR1A4	LTR	ERVL-MaLR	9	206	genome	9347	3	0.0320959
T2T_CAST_EiJ#2#chr9	92390757	92390795	+	ORR1B1-int	LTR	ERVL-MaLR	14	38	genome	79526	195	0.245203
T2T_CAST_EiJ#2#chr9	92394448	92394676	+	MLT1C2	LTR	ERVL-MaLR	31.8	228	genome	4540	NA	NA
T2T_CAST_EiJ#2#chr9	92395972	92396107	+	RLTR17B_Mm	LTR	ERVK	26.7	135	genome	48416	65	0.134253
T2T_CAST_EiJ#2#chr9	92396629	92396649	+	ORR1B1-int	LTR	ERVL-MaLR	17.3	20	genome	79526	195	0.245203
T2T_CAST_EiJ#2#chr9	92396891	92396961	+	ORR1B1-int	LTR	ERVL-MaLR	17.3	70	genome	79526	195	0.245203
T2T_CAST_EiJ#2#chr9	92401553	92401706	+	ORR1D2	LTR	ERVL-MaLR	24.8	153	genome	16056	151	0.940458
T2T_CAST_EiJ#2#chr9	92403734	92404075	-	ORR1A0	LTR	ERVL-MaLR	1.8	341	genome	2523	24	0.951249
T2T_CAST_EiJ#2#chr9	92404076	92404346	-	ORR1A0	LTR	ERVL-MaLR	14.5	270	genome	2523	24	0.951249
T2T_CAST_EiJ#2#chr9	92404339	92404522	-	ORR1A0	LTR	ERVL-MaLR	14.1	183	genome	2523	24	0.951249
T2T_CAST_EiJ#2#chr9	92404475	92404565	-	RLTR25A	LTR	ERVK	30.8	90	genome	2299	47	2.04437
T2T_CAST_EiJ#2#chr9	92404502	92404783	-	MT2B	LTR	ERVL	15.8	281	genome	11972	30	0.250585
T2T_CAST_EiJ#2#chr9	92404787	92404910	-	MERVL_2A-int	LTR	ERVL	18.6	123	genome	3901	2	0.0512689
T2T_CAST_EiJ#2#chr9	92404833	92404920	-	ORR1B1	LTR	ERVL-MaLR	15.3	87	genome	17795	7	0.0393369
T2T_CAST_EiJ#2#chr9	92405019	92405438	-	ORR1B1	LTR	ERVL-MaLR	16.1	419	genome	17795	7	0.0393369
T2T_CAST_EiJ#2#chr9	92405443	92405775	-	ORR1B1	LTR	ERVL-MaLR	16.5	332	genome	17795	7	0.0393369
T2T_CAST_EiJ#2#chr9	92407976	92408479	-	RMER17D2	LTR	ERVK	14.1	503	genome	1539	20	1.29955
T2T_CAST_EiJ#2#chr9	92409457	92409721	-	RMER17D2	LTR	ERVK	13.7	264	genome	1539	20	1.29955
T2T_CAST_EiJ#2#chr9	92415414	92415814	-	MTC	LTR	ERVL-MaLR	21.2	400	genome	26210	8	0.0305227
T2T_CAST_EiJ#2#chr9	92432241	92432379	-	ORR1F	LTR	ERVL-MaLR	28.6	138	genome	14608	6	0.0410734
T2T_CAST_EiJ#2#chr9	92436202	92436305	+	LTR33C	LTR	ERVL	32.7	103	genome	99	NA	NA
T2T_CAST_EiJ#2#chr9	92438268	92438408	-	ORR1B1-int	LTR	ERVL-MaLR	18.9	140	genome	79526	195	0.245203
T2T_CAST_EiJ#2#chr9	92438714	92439122	+	MLT1E2	LTR	ERVL-MaLR	34.5	408	genome	1037	NA	NA
T2T_CAST_EiJ#2#chr9	92445157	92445305	+	MLT1C2	LTR	ERVL-MaLR	24.2	148	genome	4540	NA	NA
T2T_CAST_EiJ#2#chr9	92453911	92454182	-	ORR1D1	LTR	ERVL-MaLR	22.4	271	genome	23044	11	0.0477348
T2T_CAST_EiJ#2#chr9	92468829	92469186	+	ORR1D1	LTR	ERVL-MaLR	20.5	357	genome	23044	11	0.0477348
T2T_CAST_EiJ#2#chr9	92470507	92470750	-	MTD	LTR	ERVL-MaLR	24.2	243	genome	49480	13	0.0262732
T2T_CAST_EiJ#2#chr9	92473161	92473914	+	RMER17A	LTR	ERVK	13.4	753	genome	2270	30	1.32159
T2T_CAST_EiJ#2#chr9	92474812	92475358	-	RLTR31A_Mm	LTR	ERVK	21.5	546	genome	239	NA	NA
T2T_CAST_EiJ#2#chr9	92480794	92480823	+	RLTR17B_Mm	LTR	ERVK	22.9	29	genome	48416	65	0.134253
T2T_CAST_EiJ#2#chr9	92480883	92481011	+	RLTR17B_Mm	LTR	ERVK	18	128	genome	48416	65	0.134253
T2T_CAST_EiJ#2#chr9	92481562	92481816	-	MTD	LTR	ERVL-MaLR	27.4	254	genome	49480	13	0.0262732
T2T_CAST_EiJ#2#chr9	92498086	92498160	-	RLTR20C1_MM	LTR	ERVK	7.8	74	genome	5807	NA	NA
T2T_CAST_EiJ#2#chr9	92499994	92500315	+	RLTR15	LTR	ERVK	17.7	321	genome	2410	NA	NA
T2T_CAST_EiJ#2#chr9	92500662	92500748	+	MYSERV6-int	LTR	ERVK	20.7	86	genome	11772	143	1.21475
T2T_CAST_EiJ#2#chr9	92500951	92501026	+	MYSERV6-int	LTR	ERVK	16	75	genome	11772	143	1.21475
T2T_CAST_EiJ#2#chr9	92501301	92501663	+	MYSERV16_I	LTR	ERVK	21.1	362	genome	2242	29	1.29349
T2T_CAST_EiJ#2#chr9	92506714	92507153	-	MER77	LTR	ERVL	34.3	439	genome	324	NA	NA
T2T_CAST_EiJ#2#chr9	92508500	92508628	-	MT2B1	LTR	ERVL	19.7	128	genome	7547	7	0.0927521
T2T_CAST_EiJ#2#chr9	92510878	92511255	-	ORR1D2	LTR	ERVL-MaLR	27.2	377	genome	16056	151	0.940458
T2T_CAST_EiJ#2#chr9	92519555	92519934	-	ORR1D2	LTR	ERVL-MaLR	27.2	379	genome	16056	151	0.940458
T2T_CAST_EiJ#2#chr9	92520709	92521029	-	MLT1A0	LTR	ERVL-MaLR	34.5	320	genome	6062	NA	NA
T2T_CAST_EiJ#2#chr9	92522929	92523088	-	MER31-int	LTR	ERV1	28.6	159	genome	180	NA	NA
T2T_CAST_EiJ#2#chr9	92530307	92530617	-	RLTR10E	LTR	ERVK	15.2	310	genome	297	NA	NA
T2T_CAST_EiJ#2#chr9	92539134	92539209	-	MTE2a	LTR	ERVL-MaLR	26.7	75	genome	14233	NA	NA
T2T_CAST_EiJ#2#chr9	92541478	92541661	-	MTEa	LTR	ERVL-MaLR	29.4	183	genome	17586	7	0.0398044
T2T_CAST_EiJ#2#chr9	92541856	92541939	-	MTE-int	LTR	ERVL-MaLR	20.4	83	genome	5298	NA	NA
T2T_CAST_EiJ#2#chr9	92542163	92542506	+	ORR1A3	LTR	ERVL-MaLR	13.3	343	genome	5295	23	0.434372
T2T_CAST_EiJ#2#chr9	92542640	92543071	-	MTE-int	LTR	ERVL-MaLR	32.4	431	genome	5298	NA	NA
T2T_CAST_EiJ#2#chr9	92543167	92543299	-	MTE-int	LTR	ERVL-MaLR	30	132	genome	5298	NA	NA
T2T_CAST_EiJ#2#chr9	92543297	92543493	-	MTE-int	LTR	ERVL-MaLR	27.3	196	genome	5298	NA	NA
T2T_CAST_EiJ#2#chr9	92547047	92547199	+	ORR1C1	LTR	ERVL-MaLR	22.9	152	genome	8962	19	0.212006
T2T_CAST_EiJ#2#chr9	92547254	92547365	+	ORR1C1	LTR	ERVL-MaLR	20.5	111	genome	8962	19	0.212006
T2T_CAST_EiJ#2#chr9	92549037	92549118	-	MLT1D	LTR	ERVL-MaLR	28.1	81	genome	5011	1	0.0199561
T2T_CAST_EiJ#2#chr9	92553566	92554041	-	RMER19C	LTR	ERVK	21.4	475	genome	3183	NA	NA
T2T_CAST_EiJ#2#chr9	92562224	92562397	-	MLT1A1	LTR	ERVL-MaLR	26.7	173	genome	3461	NA	NA
T2T_CAST_EiJ#2#chr9	92566883	92567745	+	RMER19B	LTR	ERVK	17.3	862	genome	5882	NA	NA
T2T_CAST_EiJ#2#chr9	92571286	92571877	-	RMER17B	LTR	ERVK	11.8	591	genome	2236	12	0.536673
T2T_CAST_EiJ#2#chr9	92571941	92572278	-	RMER17B	LTR	ERVK	11.8	337	genome	2236	12	0.536673
T2T_CAST_EiJ#2#chr9	92577983	92578371	+	MTB	LTR	ERVL-MaLR	10.7	388	genome	7987	1	0.0125203
T2T_CAST_EiJ#2#chr9	92580958	92581087	+	MTD	LTR	ERVL-MaLR	21.6	129	genome	49480	13	0.0262732
T2T_CAST_EiJ#2#chr9	92582685	92583495	+	RMER17A	LTR	ERVK	12.6	810	genome	2270	30	1.32159
T2T_CAST_EiJ#2#chr9	92588720	92589070	-	MTD	LTR	ERVL-MaLR	22.3	350	genome	49480	13	0.0262732
T2T_CAST_EiJ#2#chr9	92596405	92596615	+	RMER15	LTR	ERVL	23.9	210	genome	13271	41	0.308944
T2T_CAST_EiJ#2#chr9	92596653	92596780	+	RMER15	LTR	ERVL	22.8	127	genome	13271	41	0.308944
T2T_CAST_EiJ#2#chr9	92601564	92602199	-	RMER6C	LTR	ERVK	17.4	635	genome	5529	8	0.144692
T2T_CAST_EiJ#2#chr9	92605736	92606011	+	MTD	LTR	ERVL-MaLR	24.9	275	genome	49480	13	0.0262732
T2T_CAST_EiJ#2#chr9	92606327	92606700	-	ORR1C2	LTR	ERVL-MaLR	22.8	373	genome	12196	NA	NA
T2T_CAST_EiJ#2#chr9	92606758	92608085	+	ORR1D2	LTR	ERVL-MaLR	26.4	1327	genome	16056	151	0.940458
T2T_CAST_EiJ#2#chr9	92608088	92608391	+	ORR1D2	LTR	ERVL-MaLR	28.3	303	genome	16056	151	0.940458
T2T_CAST_EiJ#2#chr9	92611622	92611644	-	ORR1D2	LTR	ERVL-MaLR	25.7	22	genome	16056	151	0.940458
T2T_CAST_EiJ#2#chr9	92611737	92611958	-	ORR1D2	LTR	ERVL-MaLR	25.7	221	genome	16056	151	0.940458
T2T_CAST_EiJ#2#chr9	92612135	92612208	-	ORR1D2	LTR	ERVL-MaLR	24.4	73	genome	16056	151	0.940458
T2T_CAST_EiJ#2#chr9	92612961	92613049	-	ORR1F	LTR	ERVL-MaLR	23.2	88	genome	14608	6	0.0410734
T2T_CAST_EiJ#2#chr9	92613805	92614155	-	MLTR25C	LTR	ERVK	15.9	350	genome	474	NA	NA
T2T_CAST_EiJ#2#chr9	92622068	92622315	-	MYSERV-int	LTR	ERVK	16.4	247	genome	2620	20	0.763359
T2T_CAST_EiJ#2#chr9	92623217	92623522	-	MTE2b	LTR	ERVL-MaLR	27.1	305	genome	15715	NA	NA
T2T_CAST_EiJ#2#chr9	92626443	92626492	-	ORR1C1	LTR	ERVL-MaLR	8	49	genome	8962	19	0.212006
T2T_CAST_EiJ#2#chr9	92626707	92626844	-	ORR1C1	LTR	ERVL-MaLR	15.8	137	genome	8962	19	0.212006
T2T_CAST_EiJ#2#chr9	92626883	92627083	-	ORR1C1	LTR	ERVL-MaLR	15.8	200	genome	8962	19	0.212006
T2T_CAST_EiJ#2#chr9	92629256	92629468	-	ORR1D1	LTR	ERVL-MaLR	17.4	212	genome	23044	11	0.0477348
T2T_CAST_EiJ#2#chr9	92629765	92629921	-	ORR1D1	LTR	ERVL-MaLR	24.1	156	genome	23044	11	0.0477348
T2T_CAST_EiJ#2#chr9	92630555	92630626	+	RLTR20A4	LTR	ERVK	22.2	71	genome	12621	6	0.0475398
T2T_CAST_EiJ#2#chr9	92633391	92633473	-	MTE2b	LTR	ERVL-MaLR	26.5	82	genome	15715	NA	NA
T2T_CAST_EiJ#2#chr9	92633666	92633789	+	RLTR17B_Mm	LTR	ERVK	20.3	123	genome	48416	65	0.134253
T2T_CAST_EiJ#2#chr9	92633853	92633864	+	RLTR17B_Mm	LTR	ERVK	20.3	11	genome	48416	65	0.134253
T2T_CAST_EiJ#2#chr9	92634442	92634727	-	ORR1B1	LTR	ERVL-MaLR	21	285	genome	17795	7	0.0393369
T2T_CAST_EiJ#2#chr9	92634726	92635015	-	ORR1B1	LTR	ERVL-MaLR	16.9	289	genome	17795	7	0.0393369
T2T_CAST_EiJ#2#chr9	92635020	92635388	-	ORR1B1	LTR	ERVL-MaLR	17.4	368	genome	17795	7	0.0393369
T2T_CAST_EiJ#2#chr9	92635521	92635777	-	ORR1B1	LTR	ERVL-MaLR	19.7	256	genome	17795	7	0.0393369
T2T_CAST_EiJ#2#chr9	92636303	92636731	+	MTD	LTR	ERVL-MaLR	25	428	genome	49480	13	0.0262732
T2T_CAST_EiJ#2#chr9	92638433	92638657	+	MLTR11A	LTR	ERVK	21.6	224	genome	2120	NA	NA
T2T_CAST_EiJ#2#chr9	92638709	92638767	+	MLTR11A	LTR	ERVK	21.6	58	genome	2120	NA	NA
T2T_CAST_EiJ#2#chr9	92640272	92640373	+	RLTR17B_Mm	LTR	ERVK	21.6	101	genome	48416	65	0.134253
T2T_CAST_EiJ#2#chr9	92641308	92641401	-	RLTR17B_Mm	LTR	ERVK	15.3	93	genome	48416	65	0.134253
T2T_CAST_EiJ#2#chr9	92657843	92657863	+	ORR1B1-int	LTR	ERVL-MaLR	16.9	20	genome	79526	195	0.245203
T2T_CAST_EiJ#2#chr9	92661829	92661899	-	RLTR48A	LTR	ERV1	12.1	70	genome	704	NA	NA
T2T_CAST_EiJ#2#chr9	92661926	92662146	-	RLTR48A	LTR	ERV1	12.1	220	genome	704	NA	NA
T2T_CAST_EiJ#2#chr9	92662140	92662278	-	RLTR48A	LTR	ERV1	17.1	138	genome	704	NA	NA
T2T_CAST_EiJ#2#chr9	92667059	92667205	-	ORR1B1-int	LTR	ERVL-MaLR	14.6	146	genome	79526	195	0.245203
T2T_CAST_EiJ#2#chr9	92668019	92668070	-	RLTR20C1_MM	LTR	ERVK	11.5	51	genome	5807	NA	NA
T2T_CAST_EiJ#2#chr9	92671888	92672487	+	ERVL16A-int	LTR	ERVL	34.4	599	genome	913	NA	NA
T2T_CAST_EiJ#2#chr9	92673203	92674173	-	RLTR13C1	LTR	ERVK	9.4	970	genome	407	3	0.737101
T2T_CAST_EiJ#2#chr9	92674355	92674488	+	ERVL16A-int	LTR	ERVL	31.5	133	genome	913	NA	NA
T2T_CAST_EiJ#2#chr9	92675572	92675899	-	RMER6D	LTR	ERVK	15.4	327	genome	2762	NA	NA
T2T_CAST_EiJ#2#chr9	92676008	92676336	-	RMER6D	LTR	ERVK	15.4	328	genome	2762	NA	NA
T2T_CAST_EiJ#2#chr9	92676407	92676577	-	ORR1F	LTR	ERVL-MaLR	31.1	170	genome	14608	6	0.0410734
T2T_CAST_EiJ#2#chr9	92680051	92680639	-	RMER6A	LTR	ERVK	13.7	588	genome	4955	302	6.09485
T2T_CAST_EiJ#2#chr9	92681857	92682071	-	RMER15	LTR	ERVL	27.8	214	genome	13271	41	0.308944
T2T_CAST_EiJ#2#chr9	92686846	92687143	-	RMER20C_Mm	LTR	ERVK	22.3	297	genome	1473	NA	NA
T2T_CAST_EiJ#2#chr9	92687347	92687440	-	RMER20C_Mm	LTR	ERVK	15.4	93	genome	1473	NA	NA
T2T_CAST_EiJ#2#chr9	92687461	92687821	+	RLTR15	LTR	ERVK	13.1	360	genome	2410	NA	NA
T2T_CAST_EiJ#2#chr9	92688370	92688778	+	MTD	LTR	ERVL-MaLR	23.8	408	genome	49480	13	0.0262732
T2T_CAST_EiJ#2#chr9	92688781	92689184	+	MTD	LTR	ERVL-MaLR	21.4	403	genome	49480	13	0.0262732
T2T_CAST_EiJ#2#chr9	92689182	92689451	+	MTD	LTR	ERVL-MaLR	21.3	269	genome	49480	13	0.0262732
T2T_CAST_EiJ#2#chr9	92703289	92703676	-	ORR1C1	LTR	ERVL-MaLR	19.7	387	genome	8962	19	0.212006
T2T_CAST_EiJ#2#chr9	92704717	92704926	-	MLT1F1	LTR	ERVL-MaLR	28.6	209	genome	990	NA	NA
T2T_CAST_EiJ#2#chr9	92705761	92705880	-	MTD	LTR	ERVL-MaLR	21.4	119	genome	49480	13	0.0262732
T2T_CAST_EiJ#2#chr9	92706060	92706254	-	MTD	LTR	ERVL-MaLR	23.3	194	genome	49480	13	0.0262732
T2T_CAST_EiJ#2#chr9	92710972	92711363	-	RLTR10B2	LTR	ERVK	3.9	391	genome	835	NA	NA
T2T_CAST_EiJ#2#chr9	92712052	92712576	+	RMER19C	LTR	ERVK	19.7	524	genome	3183	NA	NA
T2T_CAST_EiJ#2#chr9	92714185	92714253	+	MERVL-int	LTR	ERVL	1.4	68	genome	1365	NA	NA
T2T_CAST_EiJ#2#chr9	92714254	92714623	+	MT2_Mm	LTR	ERVL	2.2	369	genome	2220	3	0.135135
T2T_CAST_EiJ#2#chr9	92715092	92715449	-	ORR1D1	LTR	ERVL-MaLR	15.8	357	genome	23044	11	0.0477348
T2T_CAST_EiJ#2#chr9	92723925	92724344	+	MTC	LTR	ERVL-MaLR	16.3	419	genome	26210	8	0.0305227
T2T_CAST_EiJ#2#chr9	92725698	92726053	+	MTE2b	LTR	ERVL-MaLR	27.6	355	genome	15715	NA	NA
T2T_CAST_EiJ#2#chr9	92728915	92729251	+	MTD	LTR	ERVL-MaLR	25.4	336	genome	49480	13	0.0262732
T2T_CAST_EiJ#2#chr9	92731280	92731356	+	RLTR18	LTR	ERVK	25.4	76	genome	475	NA	NA
T2T_CAST_EiJ#2#chr9	92731440	92731958	+	MLTR18D_MM	LTR	ERVK	21.2	518	genome	615	NA	NA
T2T_CAST_EiJ#2#chr9	92741272	92741652	+	MTA_Mm	LTR	ERVL-MaLR	2.6	380	genome	17925	181	1.00976
T2T_CAST_EiJ#2#chr9	92741653	92742748	+	MTA_Mm	LTR	ERVL-MaLR	3	1095	genome	17925	181	1.00976
T2T_CAST_EiJ#2#chr9	92742749	92743129	+	MTA_Mm	LTR	ERVL-MaLR	2.1	380	genome	17925	181	1.00976
T2T_CAST_EiJ#2#chr9	92752382	92752578	-	RMER12C	LTR	ERVK	16	196	genome	7468	10	0.133905
T2T_CAST_EiJ#2#chr9	92754967	92755458	-	RLTR25B	LTR	ERVK	21.2	491	genome	2752	59	2.1439
T2T_CAST_EiJ#2#chr9	92755398	92755472	-	ORR1A3-int	LTR	ERVL-MaLR	20.1	74	genome	10115	45	0.444884
T2T_CAST_EiJ#2#chr9	92755535	92755618	-	RLTR25A	LTR	ERVK	6	83	genome	2299	47	2.04437
T2T_CAST_EiJ#2#chr9	92755672	92755895	-	RLTR25A	LTR	ERVK	22.2	223	genome	2299	47	2.04437
T2T_CAST_EiJ#2#chr9	92756172	92756567	+	RMER17C2	LTR	ERVK	18.3	395	genome	2916	10	0.342936
T2T_CAST_EiJ#2#chr9	92765811	92766279	-	RMER19C	LTR	ERVK	22.9	468	genome	3183	NA	NA
T2T_CAST_EiJ#2#chr9	92774105	92774432	-	ORR1D1	LTR	ERVL-MaLR	19.4	327	genome	23044	11	0.0477348
T2T_CAST_EiJ#2#chr9	92775505	92775861	+	ORR1D1	LTR	ERVL-MaLR	25.7	356	genome	23044	11	0.0477348
T2T_CAST_EiJ#2#chr9	92781323	92781768	+	RLTR30B_MM	LTR	ERV1	11.9	445	genome	267	NA	NA
T2T_CAST_EiJ#2#chr9	92792007	92792391	-	RMER15	LTR	ERVL	22.7	384	genome	13271	41	0.308944
T2T_CAST_EiJ#2#chr9	92793129	92793580	+	RMER17B2	LTR	ERVK	16.4	451	genome	1938	34	1.75439
T2T_CAST_EiJ#2#chr9	92793567	92794177	+	RMER13B	LTR	ERVK	21.1	610	genome	2317	NA	NA
T2T_CAST_EiJ#2#chr9	92797083	92797710	-	RMER6C	LTR	ERVK	12.8	627	genome	5529	8	0.144692
T2T_CAST_EiJ#2#chr9	92798352	92798719	-	RLTR33	LTR	ERVK	18.2	367	genome	1726	NA	NA
T2T_CAST_EiJ#2#chr9	92809173	92809320	+	ORR1D1	LTR	ERVL-MaLR	21.1	147	genome	23044	11	0.0477348
T2T_CAST_EiJ#2#chr9	92809353	92809525	+	ORR1D1	LTR	ERVL-MaLR	21.1	172	genome	23044	11	0.0477348
T2T_CAST_EiJ#2#chr9	92809852	92809921	-	MYSERV6-int	LTR	ERVK	17.1	69	genome	11772	143	1.21475
T2T_CAST_EiJ#2#chr9	92817463	92817523	+	ORR1D1	LTR	ERVL-MaLR	21.2	60	genome	23044	11	0.0477348
T2T_CAST_EiJ#2#chr9	92819212	92819733	-	MLT-int	LTR	ERVL-MaLR	30.8	521	genome	485	NA	NA
T2T_CAST_EiJ#2#chr9	92819852	92819986	-	MLT1A1	LTR	ERVL-MaLR	29.6	134	genome	3461	NA	NA
T2T_CAST_EiJ#2#chr9	92821030	92821391	+	ORR1B1	LTR	ERVL-MaLR	14.4	361	genome	17795	7	0.0393369
T2T_CAST_EiJ#2#chr9	92827100	92827206	-	MamRep605	LTR		27.1	106	genome	186	NA	NA
T2T_CAST_EiJ#2#chr9	92828750	92828765	-	RLTR17B_Mm	LTR	ERVK	11.8	15	genome	48416	65	0.134253
T2T_CAST_EiJ#2#chr9	92828902	92828946	-	RLTR17B_Mm	LTR	ERVK	14.6	44	genome	48416	65	0.134253
T2T_CAST_EiJ#2#chr9	92835167	92835560	+	MTA_Mm	LTR	ERVL-MaLR	3.5	393	genome	17925	181	1.00976
T2T_CAST_EiJ#2#chr9	92835733	92836425	-	RMER6A	LTR	ERVK	12.9	692	genome	4955	302	6.09485
T2T_CAST_EiJ#2#chr9	92837791	92838136	+	ORR1D2	LTR	ERVL-MaLR	27.4	345	genome	16056	151	0.940458
T2T_CAST_EiJ#2#chr9	92839363	92839413	-	MT2A	LTR	ERVL	24.6	50	genome	7837	37	0.472119
T2T_CAST_EiJ#2#chr9	92839468	92839812	-	MT2A	LTR	ERVL	24.6	344	genome	7837	37	0.472119
T2T_CAST_EiJ#2#chr9	92839852	92839929	-	MT2A	LTR	ERVL	24.6	77	genome	7837	37	0.472119
T2T_CAST_EiJ#2#chr9	92842720	92842910	+	RMER15	LTR	ERVL	26.5	190	genome	13271	41	0.308944
T2T_CAST_EiJ#2#chr9	92842952	92843077	+	MTEb	LTR	ERVL-MaLR	31.8	125	genome	10866	32	0.294497
T2T_CAST_EiJ#2#chr9	92843153	92843197	+	MTEb	LTR	ERVL-MaLR	31.8	44	genome	10866	32	0.294497
T2T_CAST_EiJ#2#chr9	92851996	92852123	+	ORR1F	LTR	ERVL-MaLR	25.5	127	genome	14608	6	0.0410734
T2T_CAST_EiJ#2#chr9	92852743	92852901	-	LTR41B	LTR	ERVL	29.7	158	genome	116	NA	NA
T2T_CAST_EiJ#2#chr9	92854708	92855071	+	MTEa	LTR	ERVL-MaLR	24.9	363	genome	17586	7	0.0398044
T2T_CAST_EiJ#2#chr9	92855881	92856227	-	MTEb	LTR	ERVL-MaLR	31.1	346	genome	10866	32	0.294497
T2T_CAST_EiJ#2#chr9	92863779	92864123	+	ORR1C1	LTR	ERVL-MaLR	17.2	344	genome	8962	19	0.212006
T2T_CAST_EiJ#2#chr9	92866446	92866509	+	ORR1F	LTR	ERVL-MaLR	21.9	63	genome	14608	6	0.0410734
T2T_CAST_EiJ#2#chr9	92868726	92869017	+	ORR1B2	LTR	ERVL-MaLR	16.1	291	genome	9689	NA	NA
T2T_CAST_EiJ#2#chr9	92871097	92871471	-	MTEb	LTR	ERVL-MaLR	25.3	374	genome	10866	32	0.294497
T2T_CAST_EiJ#2#chr9	92879532	92880119	-	RLTR12E	LTR	ERVK	18.3	587	genome	577	NA	NA
T2T_CAST_EiJ#2#chr9	92882572	92882832	-	ORR1D2	LTR	ERVL-MaLR	24.6	260	genome	16056	151	0.940458
T2T_CAST_EiJ#2#chr9	92884314	92884733	+	RMER6B	LTR	ERVK	14.5	419	genome	1674	8	0.477897
T2T_CAST_EiJ#2#chr9	92887648	92888006	-	MTE2a	LTR	ERVL-MaLR	25.9	358	genome	14233	NA	NA
T2T_CAST_EiJ#2#chr9	92898083	92898220	-	ORR1A0	LTR	ERVL-MaLR	4.6	137	genome	2523	24	0.951249
T2T_CAST_EiJ#2#chr9	92902175	92902520	+	ORR1B1	LTR	ERVL-MaLR	12.7	345	genome	17795	7	0.0393369
T2T_CAST_EiJ#2#chr9	92909361	92909434	+	MTC	LTR	ERVL-MaLR	25.7	73	genome	26210	8	0.0305227
T2T_CAST_EiJ#2#chr9	92916363	92916726	+	RLTR10D2	LTR	ERVK	7.8	363	genome	213	NA	NA
T2T_CAST_EiJ#2#chr9	92917100	92917456	+	MTD	LTR	ERVL-MaLR	22.1	356	genome	49480	13	0.0262732
T2T_CAST_EiJ#2#chr9	92917541	92917709	+	ORR1C2	LTR	ERVL-MaLR	15.6	168	genome	12196	NA	NA
T2T_CAST_EiJ#2#chr9	92917717	92917900	-	MER67C	LTR	ERV1	22.7	183	genome	447	NA	NA
T2T_CAST_EiJ#2#chr9	92919277	92919589	-	IAPLTR2b	LTR	ERVK	3.2	312	genome	1283	10	0.779423
T2T_CAST_EiJ#2#chr9	92920872	92921254	-	MTD	LTR	ERVL-MaLR	20.3	382	genome	49480	13	0.0262732
T2T_CAST_EiJ#2#chr9	92921815	92922148	-	ORR1B2	LTR	ERVL-MaLR	9	333	genome	9689	NA	NA
T2T_CAST_EiJ#2#chr9	92924255	92924594	+	RLTR14	LTR	ERV1	25.4	339	genome	2327	NA	NA
T2T_CAST_EiJ#2#chr9	92927380	92927413	+	ORR1B1-int	LTR	ERVL-MaLR	15.9	33	genome	79526	195	0.245203
T2T_CAST_EiJ#2#chr9	92928124	92928388	+	MTD	LTR	ERVL-MaLR	23.6	264	genome	49480	13	0.0262732
T2T_CAST_EiJ#2#chr9	92937066	92937373	+	RMER15-int	LTR	ERVL	31.9	307	genome	3872	NA	NA
T2T_CAST_EiJ#2#chr9	92960120	92960630	+	RMER20C_Mm	LTR	ERVK	17.2	510	genome	1473	NA	NA
T2T_CAST_EiJ#2#chr9	92963450	92963934	+	RLTR40	LTR	ERVK	17.4	484	genome	2538	161	6.34358
T2T_CAST_EiJ#2#chr9	92964361	92964684	+	RLTR40	LTR	ERVK	14.1	323	genome	2538	161	6.34358
T2T_CAST_EiJ#2#chr9	92969142	92969609	+	RLTR26B_MM	LTR	ERVK	14.7	467	genome	534	NA	NA
T2T_CAST_EiJ#2#chr9	92969626	92969731	+	RLTR26B_MM	LTR	ERVK	21.7	105	genome	534	NA	NA
T2T_CAST_EiJ#2#chr9	92972262	92972607	-	ORR1D1	LTR	ERVL-MaLR	24.7	345	genome	23044	11	0.0477348
T2T_CAST_EiJ#2#chr9	92974417	92974477	+	ORR1E	LTR	ERVL-MaLR	22.9	60	genome	19782	NA	NA
T2T_CAST_EiJ#2#chr9	92975663	92976040	+	MTD	LTR	ERVL-MaLR	27.4	377	genome	49480	13	0.0262732
T2T_CAST_EiJ#2#chr9	92979760	92980069	-	RMER17A	LTR	ERVK	14.8	309	genome	2270	30	1.32159
T2T_CAST_EiJ#2#chr9	92980196	92980585	-	RMER17A	LTR	ERVK	14.8	389	genome	2270	30	1.32159
T2T_CAST_EiJ#2#chr9	92994910	92994936	-	RLTR51A_Mm	LTR	ERVK	16	26	genome	3226	NA	NA
T2T_CAST_EiJ#2#chr9	93020936	93021043	+	ORR1C1	LTR	ERVL-MaLR	21.3	107	genome	8962	19	0.212006
T2T_CAST_EiJ#2#chr9	93021435	93021715	+	ORR1C1	LTR	ERVL-MaLR	15.8	280	genome	8962	19	0.212006
T2T_CAST_EiJ#2#chr9	93029919	93030283	+	RLTR24	LTR	ERV1	18.1	364	genome	1247	NA	NA
T2T_CAST_EiJ#2#chr9	93030464	93030620	+	RLTR24	LTR	ERV1	18.2	156	genome	1247	NA	NA
T2T_CAST_EiJ#2#chr9	93042843	93043060	+	RMER15-int	LTR	ERVL	29.3	217	genome	3872	NA	NA
T2T_CAST_EiJ#2#chr9	93045495	93045827	-	ORR1D1	LTR	ERVL-MaLR	18.9	332	genome	23044	11	0.0477348
T2T_CAST_EiJ#2#chr9	93054018	93054115	+	MLT1B	LTR	ERVL-MaLR	30.6	97	genome	5753	3	0.0521467
T2T_CAST_EiJ#2#chr9	93056405	93056681	+	ORR1B1	LTR	ERVL-MaLR	16.2	276	genome	17795	7	0.0393369
T2T_CAST_EiJ#2#chr9	93060677	93060855	-	MTC	LTR	ERVL-MaLR	14.5	178	genome	26210	8	0.0305227
T2T_CAST_EiJ#2#chr9	93060856	93061462	+	RLTR48A	LTR	ERV1	7.7	606	genome	704	NA	NA
T2T_CAST_EiJ#2#chr9	93061463	93061637	-	MTC	LTR	ERVL-MaLR	17.3	174	genome	26210	8	0.0305227
T2T_CAST_EiJ#2#chr9	93061771	93062161	-	MTD	LTR	ERVL-MaLR	18.7	390	genome	49480	13	0.0262732
T2T_CAST_EiJ#2#chr9	93066443	93066618	+	RMER2	LTR	ERV1	27.5	175	genome	2122	NA	NA
T2T_CAST_EiJ#2#chr9	93067449	93068027	-	RMER20B	LTR	ERVK	20.4	578	genome	1790	NA	NA
T2T_CAST_EiJ#2#chr9	93070674	93071075	+	MT2B1	LTR	ERVL	19.3	401	genome	7547	7	0.0927521
T2T_CAST_EiJ#2#chr9	93071104	93071257	-	MTD	LTR	ERVL-MaLR	22.1	153	genome	49480	13	0.0262732
T2T_CAST_EiJ#2#chr9	93072162	93072556	+	MTA_Mm	LTR	ERVL-MaLR	1.5	394	genome	17925	181	1.00976
T2T_CAST_EiJ#2#chr9	93088118	93088155	+	ORR1G	LTR	ERVL-MaLR	10.8	37	genome	5431	25	0.46032
T2T_CAST_EiJ#2#chr9	93088297	93088475	+	ORR1G	LTR	ERVL-MaLR	28.2	178	genome	5431	25	0.46032
T2T_CAST_EiJ#2#chr9	93090218	93090346	+	RLTR12A	LTR	ERVK	15.5	128	genome	900	NA	NA
T2T_CAST_EiJ#2#chr9	93090820	93091238	+	RLTR12A	LTR	ERVK	20.7	418	genome	900	NA	NA
T2T_CAST_EiJ#2#chr9	93091907	93092195	+	RMER3D-int	LTR	ERVK	11.9	288	genome	2718	13	0.478293
T2T_CAST_EiJ#2#chr9	93094032	93094096	+	RLTR17B_Mm	LTR	ERVK	20	64	genome	48416	65	0.134253
T2T_CAST_EiJ#2#chr9	93096868	93097268	+	MTA_Mm	LTR	ERVL-MaLR	4.1	400	genome	17925	181	1.00976
T2T_CAST_EiJ#2#chr9	93099173	93099514	-	MT2B1	LTR	ERVL	19	341	genome	7547	7	0.0927521
T2T_CAST_EiJ#2#chr9	93101007	93101190	-	MTE2a	LTR	ERVL-MaLR	23.3	183	genome	14233	NA	NA
T2T_CAST_EiJ#2#chr9	93104152	93104255	-	RMER15	LTR	ERVL	27.9	103	genome	13271	41	0.308944
T2T_CAST_EiJ#2#chr9	93120380	93120425	-	RLTR23	LTR	ERV1	12.8	45	genome	1653	NA	NA
T2T_CAST_EiJ#2#chr9	93120426	93120823	-	MTA_Mm	LTR	ERVL-MaLR	5.3	397	genome	17925	181	1.00976
T2T_CAST_EiJ#2#chr9	93120824	93121247	-	RLTR23	LTR	ERV1	11.2	423	genome	1653	NA	NA
T2T_CAST_EiJ#2#chr9	93122767	93123046	+	MLT1B	LTR	ERVL-MaLR	27.1	279	genome	5753	3	0.0521467
T2T_CAST_EiJ#2#chr9	93125734	93125874	-	ORR1A1-int	LTR	ERVL-MaLR	23.7	140	genome	2726	4	0.146735
T2T_CAST_EiJ#2#chr9	93127709	93128180	-	ERVB3_1-LTR_MM	LTR	ERVK	10.9	471	genome	112	NA	NA
T2T_CAST_EiJ#2#chr9	93128181	93128426	-	MLT1A0	LTR	ERVL-MaLR	23.2	245	genome	6062	NA	NA
T2T_CAST_EiJ#2#chr9	93131827	93132004	-	MLTR11A	LTR	ERVK	18.7	177	genome	2120	NA	NA
T2T_CAST_EiJ#2#chr9	93132101	93132188	-	MLTR11A	LTR	ERVK	14.9	87	genome	2120	NA	NA
T2T_CAST_EiJ#2#chr9	93133598	93134583	+	RMER12	LTR	ERVK	15.1	985	genome	3888	3	0.0771605
T2T_CAST_EiJ#2#chr9	93134676	93134738	+	RMER12	LTR	ERVK	14.3	62	genome	3888	3	0.0771605
T2T_CAST_EiJ#2#chr9	93141840	93141854	+	ORR1B1-int	LTR	ERVL-MaLR	18.3	14	genome	79526	195	0.245203
T2T_CAST_EiJ#2#chr9	93142857	93142961	-	ORR1B1-int	LTR	ERVL-MaLR	19.1	104	genome	79526	195	0.245203
T2T_CAST_EiJ#2#chr9	93144081	93144197	+	RLTR48A	LTR	ERV1	12.8	116	genome	704	NA	NA
T2T_CAST_EiJ#2#chr9	93144218	93144514	+	RLTR48A	LTR	ERV1	9	296	genome	704	NA	NA
T2T_CAST_EiJ#2#chr9	93145697	93146010	+	ORR1A2	LTR	ERVL-MaLR	8.3	313	genome	17150	5	0.0291545
T2T_CAST_EiJ#2#chr9	93146015	93146570	+	ORR1A2	LTR	ERVL-MaLR	10.5	555	genome	17150	5	0.0291545
T2T_CAST_EiJ#2#chr9	93146533	93146688	+	MT2B	LTR	ERVL	23.7	155	genome	11972	30	0.250585
T2T_CAST_EiJ#2#chr9	93146649	93147352	+	ORR1A2	LTR	ERVL-MaLR	9.8	703	genome	17150	5	0.0291545
T2T_CAST_EiJ#2#chr9	93147354	93147941	+	LTRIS_Mus	LTR	ERV1	3.9	587	genome	991	NA	NA
T2T_CAST_EiJ#2#chr9	93147942	93148439	+	ORR1A2	LTR	ERVL-MaLR	9.9	497	genome	17150	5	0.0291545
T2T_CAST_EiJ#2#chr9	93148443	93148750	+	ORR1A2	LTR	ERVL-MaLR	13.5	307	genome	17150	5	0.0291545
T2T_CAST_EiJ#2#chr9	93149286	93149756	-	RMER15	LTR	ERVL	17.2	470	genome	13271	41	0.308944
T2T_CAST_EiJ#2#chr9	93149972	93149983	+	ORR1B1-int	LTR	ERVL-MaLR	23.7	11	genome	79526	195	0.245203
T2T_CAST_EiJ#2#chr9	93151518	93151585	+	RLTR19-int	LTR	ERVK	19.4	67	genome	3111	2	0.064288
T2T_CAST_EiJ#2#chr9	93151621	93151734	+	RodERV21-int	LTR	ERV1	27.4	113	genome	1818	NA	NA
T2T_CAST_EiJ#2#chr9	93152619	93153086	+	RLTR23	LTR	ERV1	14.8	467	genome	1653	NA	NA
T2T_CAST_EiJ#2#chr9	93156594	93156875	-	ORR1A0	LTR	ERVL-MaLR	3.6	281	genome	2523	24	0.951249
T2T_CAST_EiJ#2#chr9	93156980	93157052	-	ORR1A0	LTR	ERVL-MaLR	5.5	72	genome	2523	24	0.951249
T2T_CAST_EiJ#2#chr9	93158419	93158605	+	MTB_Mm	LTR	ERVL-MaLR	20.9	186	genome	5528	NA	NA
T2T_CAST_EiJ#2#chr9	93161643	93161731	+	LTR37-int	LTR	ERV1	19.3	88	genome	305	NA	NA
T2T_CAST_EiJ#2#chr9	93171072	93171705	+	RMER6C	LTR	ERVK	15.6	633	genome	5529	8	0.144692
T2T_CAST_EiJ#2#chr9	93176539	93176863	+	MTD	LTR	ERVL-MaLR	17.8	324	genome	49480	13	0.0262732
T2T_CAST_EiJ#2#chr9	93180662	93180758	+	ORR1B1-int	LTR	ERVL-MaLR	24.4	96	genome	79526	195	0.245203
T2T_CAST_EiJ#2#chr9	93191002	93191144	-	ORR1B1-int	LTR	ERVL-MaLR	16.9	142	genome	79526	195	0.245203
T2T_CAST_EiJ#2#chr9	93214476	93215004	+	ORR1D1	LTR	ERVL-MaLR	21.7	528	genome	23044	11	0.0477348
T2T_CAST_EiJ#2#chr9	93215053	93215285	+	ORR1D1	LTR	ERVL-MaLR	19.4	232	genome	23044	11	0.0477348
T2T_CAST_EiJ#2#chr9	93219041	93219067	+	RLTR17B_Mm	LTR	ERVK	18.9	26	genome	48416	65	0.134253
T2T_CAST_EiJ#2#chr9	93219097	93219215	-	RLTR17B_Mm	LTR	ERVK	31.9	118	genome	48416	65	0.134253
T2T_CAST_EiJ#2#chr9	93238228	93238570	-	MLT1A0	LTR	ERVL-MaLR	30.4	342	genome	6062	NA	NA
T2T_CAST_EiJ#2#chr9	93239003	93239062	+	RLTR21	LTR	ERVK	22.2	59	genome	3960	2	0.0505051
T2T_CAST_EiJ#2#chr9	93243766	93243857	-	RLTR20A4	LTR	ERVK	22.7	91	genome	12621	6	0.0475398
T2T_CAST_EiJ#2#chr9	93245829	93246150	+	MTE2a	LTR	ERVL-MaLR	22.6	321	genome	14233	NA	NA
T2T_CAST_EiJ#2#chr9	93247873	93248209	+	ORR1C2	LTR	ERVL-MaLR	16.6	336	genome	12196	NA	NA
T2T_CAST_EiJ#2#chr9	93248211	93249500	+	ORR1C2	LTR	ERVL-MaLR	19.5	1289	genome	12196	NA	NA
T2T_CAST_EiJ#2#chr9	93249513	93249870	+	ORR1C2	LTR	ERVL-MaLR	19.5	357	genome	12196	NA	NA
T2T_CAST_EiJ#2#chr9	93254174	93254244	+	ORR1B1-int	LTR	ERVL-MaLR	22.5	70	genome	79526	195	0.245203
T2T_CAST_EiJ#2#chr9	93258328	93258343	+	ORR1B1-int	LTR	ERVL-MaLR	15.7	15	genome	79526	195	0.245203
T2T_CAST_EiJ#2#chr9	93266995	93267307	+	MTD	LTR	ERVL-MaLR	23	312	genome	49480	13	0.0262732
T2T_CAST_EiJ#2#chr9	93279969	93280346	-	MTD	LTR	ERVL-MaLR	28.4	377	genome	49480	13	0.0262732
T2T_CAST_EiJ#2#chr9	93281045	93281498	+	RMER4B	LTR	ERVK	13	453	genome	5376	NA	NA
T2T_CAST_EiJ#2#chr9	93288701	93289079	-	MTC	LTR	ERVL-MaLR	12.4	378	genome	26210	8	0.0305227
T2T_CAST_EiJ#2#chr9	93289726	93290037	-	RLTR20B1	LTR	ERVK	19.4	311	genome	713	NA	NA
T2T_CAST_EiJ#2#chr9	93290038	93290534	-	RLTR12C	LTR	ERVK	17.5	496	genome	303	4	1.32013
T2T_CAST_EiJ#2#chr9	93290535	93290622	-	MYSERV-int	LTR	ERVK	13.6	87	genome	2620	20	0.763359
T2T_CAST_EiJ#2#chr9	93290608	93291008	-	MYSERV6-int	LTR	ERVK	14.3	400	genome	11772	143	1.21475
T2T_CAST_EiJ#2#chr9	93291232	93291499	+	MTE2b	LTR	ERVL-MaLR	29.2	267	genome	15715	NA	NA
T2T_CAST_EiJ#2#chr9	93296171	93296282	-	ORR1F	LTR	ERVL-MaLR	26.6	111	genome	14608	6	0.0410734
T2T_CAST_EiJ#2#chr9	93297157	93297201	-	MTEb	LTR	ERVL-MaLR	20.8	44	genome	10866	32	0.294497
T2T_CAST_EiJ#2#chr9	93302145	93302354	-	MTD	LTR	ERVL-MaLR	23.5	209	genome	49480	13	0.0262732
T2T_CAST_EiJ#2#chr9	93305548	93306129	+	RMER15	LTR	ERVL	14.2	581	genome	13271	41	0.308944
T2T_CAST_EiJ#2#chr9	93307081	93307224	+	ORR1D2	LTR	ERVL-MaLR	24	143	genome	16056	151	0.940458
T2T_CAST_EiJ#2#chr9	93307301	93307436	+	ORR1D2	LTR	ERVL-MaLR	24	135	genome	16056	151	0.940458
T2T_CAST_EiJ#2#chr9	93307437	93308310	+	RLTR13B3	LTR	ERVK	5.4	873	genome	255	NA	NA
T2T_CAST_EiJ#2#chr9	93308311	93308346	+	ORR1D2	LTR	ERVL-MaLR	5.6	35	genome	16056	151	0.940458
T2T_CAST_EiJ#2#chr9	93317349	93317652	+	RLTR16C_MM	LTR	ERVK	16.2	303	genome	415	NA	NA
T2T_CAST_EiJ#2#chr9	93317699	93317949	+	RLTR16C_MM	LTR	ERVK	16.6	250	genome	415	NA	NA
T2T_CAST_EiJ#2#chr9	93321698	93321783	-	ORR1C2	LTR	ERVL-MaLR	13.9	85	genome	12196	NA	NA
T2T_CAST_EiJ#2#chr9	93322227	93322410	-	RMER2	LTR	ERV1	23.1	183	genome	2122	NA	NA
T2T_CAST_EiJ#2#chr9	93324439	93324570	-	ORR1B1-int	LTR	ERVL-MaLR	26.4	131	genome	79526	195	0.245203
T2T_CAST_EiJ#2#chr9	93324577	93324946	-	RLTR13C2	LTR	ERVK	8.2	369	genome	859	NA	NA
T2T_CAST_EiJ#2#chr9	93324946	93325176	-	RLTR13C2	LTR	ERVK	4.3	230	genome	859	NA	NA
T2T_CAST_EiJ#2#chr9	93325466	93325608	-	RLTR17B_Mm	LTR	ERVK	22	142	genome	48416	65	0.134253
T2T_CAST_EiJ#2#chr9	93327559	93327894	-	MTD	LTR	ERVL-MaLR	19.7	335	genome	49480	13	0.0262732
T2T_CAST_EiJ#2#chr9	93328155	93328229	-	MTD	LTR	ERVL-MaLR	13.3	74	genome	49480	13	0.0262732
T2T_CAST_EiJ#2#chr9	93328230	93328553	-	MTD	LTR	ERVL-MaLR	19.1	323	genome	49480	13	0.0262732
T2T_CAST_EiJ#2#chr9	93328615	93328690	-	MTD	LTR	ERVL-MaLR	18.4	75	genome	49480	13	0.0262732
T2T_CAST_EiJ#2#chr9	93328691	93329232	-	RLTR20B2	LTR	ERVK	16.3	541	genome	912	NA	NA
T2T_CAST_EiJ#2#chr9	93329233	93329766	-	MTD	LTR	ERVL-MaLR	19.4	533	genome	49480	13	0.0262732
T2T_CAST_EiJ#2#chr9	93329771	93329873	-	MTD	LTR	ERVL-MaLR	13.9	102	genome	49480	13	0.0262732
T2T_CAST_EiJ#2#chr9	93337355	93337678	-	ORR1A2	LTR	ERVL-MaLR	11	323	genome	17150	5	0.0291545
T2T_CAST_EiJ#2#chr9	93340226	93340601	-	ORR1C2	LTR	ERVL-MaLR	19.3	375	genome	12196	NA	NA
T2T_CAST_EiJ#2#chr9	93344206	93344415	+	ORR1E	LTR	ERVL-MaLR	23.4	209	genome	19782	NA	NA
T2T_CAST_EiJ#2#chr9	93344868	93345218	-	MTE2b	LTR	ERVL-MaLR	23.7	350	genome	15715	NA	NA
T2T_CAST_EiJ#2#chr9	93347626	93347767	+	MLT1J1	LTR	ERVL-MaLR	33.8	141	genome	563	NA	NA
T2T_CAST_EiJ#2#chr9	93347841	93348199	+	MTEa	LTR	ERVL-MaLR	24.3	358	genome	17586	7	0.0398044
T2T_CAST_EiJ#2#chr9	93348350	93348753	-	RLTR9E	LTR	ERVK	9.3	403	genome	1268	NA	NA
T2T_CAST_EiJ#2#chr9	93353296	93353610	-	ORR1B1	LTR	ERVL-MaLR	14.4	314	genome	17795	7	0.0393369
T2T_CAST_EiJ#2#chr9	93355724	93356046	-	MTD	LTR	ERVL-MaLR	22.4	322	genome	49480	13	0.0262732
T2T_CAST_EiJ#2#chr9	93356536	93356652	-	LTR16A	LTR	ERVL	24.7	116	genome	334	NA	NA
T2T_CAST_EiJ#2#chr9	93368227	93368611	-	ORR1B1	LTR	ERVL-MaLR	18.9	384	genome	17795	7	0.0393369
T2T_CAST_EiJ#2#chr9	93370619	93370961	+	ORR1A3	LTR	ERVL-MaLR	15.5	342	genome	5295	23	0.434372
T2T_CAST_EiJ#2#chr9	93378358	93378398	+	MLT1D	LTR	ERVL-MaLR	17.1	40	genome	5011	1	0.0199561
T2T_CAST_EiJ#2#chr9	93379183	93379279	-	ORR1F	LTR	ERVL-MaLR	16.7	96	genome	14608	6	0.0410734
T2T_CAST_EiJ#2#chr9	93381932	93382283	-	IAPEY_LTR	LTR	ERVK	6	351	genome	556	NA	NA
T2T_CAST_EiJ#2#chr9	93383136	93383965	+	RMER19B	LTR	ERVK	16	829	genome	5882	NA	NA
T2T_CAST_EiJ#2#chr9	93384529	93384876	+	RLTR31D_MM	LTR	ERVK	21.5	347	genome	6043	NA	NA
T2T_CAST_EiJ#2#chr9	93387807	93388089	+	LTR67B	LTR	ERVL	31	282	genome	294	NA	NA
T2T_CAST_EiJ#2#chr9	93388199	93388380	+	RMER5	LTR	ERV1	20.8	181	genome	6586	36	0.546614
T2T_CAST_EiJ#2#chr9	93388382	93388784	-	MTB_Mm	LTR	ERVL-MaLR	8	402	genome	5528	NA	NA
T2T_CAST_EiJ#2#chr9	93388790	93389094	+	RMER5	LTR	ERV1	28.7	304	genome	6586	36	0.546614
T2T_CAST_EiJ#2#chr9	93391193	93391650	+	RMER6B	LTR	ERVK	10.8	457	genome	1674	8	0.477897
T2T_CAST_EiJ#2#chr9	93396676	93396769	-	MER77B	LTR	ERVL	27.7	93	genome	292	NA	NA
T2T_CAST_EiJ#2#chr9	93397195	93397560	+	RLTR31A_Mm	LTR	ERVK	11.6	365	genome	239	NA	NA
T2T_CAST_EiJ#2#chr9	93397542	93397627	+	RLTR31A_Mm	LTR	ERVK	20.2	85	genome	239	NA	NA
T2T_CAST_EiJ#2#chr9	93402738	93403031	+	MTC	LTR	ERVL-MaLR	15.7	293	genome	26210	8	0.0305227
T2T_CAST_EiJ#2#chr9	93407017	93407097	-	MYSERV16_I	LTR	ERVK	24.1	80	genome	2242	29	1.29349
T2T_CAST_EiJ#2#chr9	93420623	93420982	+	MTD	LTR	ERVL-MaLR	20.1	359	genome	49480	13	0.0262732
T2T_CAST_EiJ#2#chr9	93422870	93423047	-	RLTR17B_Mm	LTR	ERVK	16.9	177	genome	48416	65	0.134253
T2T_CAST_EiJ#2#chr9	93428027	93428755	+	RMER6A	LTR	ERVK	10.6	728	genome	4955	302	6.09485
T2T_CAST_EiJ#2#chr9	93433468	93433812	+	MTD	LTR	ERVL-MaLR	20.4	344	genome	49480	13	0.0262732
T2T_CAST_EiJ#2#chr9	93435498	93435568	+	RLTR17B_Mm	LTR	ERVK	26.8	70	genome	48416	65	0.134253
T2T_CAST_EiJ#2#chr9	93437676	93438182	-	RMER4B	LTR	ERVK	20.9	506	genome	5376	NA	NA
T2T_CAST_EiJ#2#chr9	93450954	93450973	-	RLTR20C2_MM	LTR	ERVK	12.8	19	genome	4240	NA	NA
T2T_CAST_EiJ#2#chr9	93451057	93451072	-	RLTR20C2_MM	LTR	ERVK	12.8	15	genome	4240	NA	NA
T2T_CAST_EiJ#2#chr9	93453264	93453655	-	MTD	LTR	ERVL-MaLR	21	391	genome	49480	13	0.0262732
T2T_CAST_EiJ#2#chr9	93454226	93454414	+	MLT1D	LTR	ERVL-MaLR	27.9	188	genome	5011	1	0.0199561
T2T_CAST_EiJ#2#chr9	93456084	93456165	+	MLT1D	LTR	ERVL-MaLR	28.1	81	genome	5011	1	0.0199561
T2T_CAST_EiJ#2#chr9	93456567	93456792	+	MLT1D	LTR	ERVL-MaLR	34.8	225	genome	5011	1	0.0199561
T2T_CAST_EiJ#2#chr9	93458535	93459355	-	RMER19B	LTR	ERVK	12.2	820	genome	5882	NA	NA
T2T_CAST_EiJ#2#chr9	93459356	93459408	-	ORR1A1	LTR	ERVL-MaLR	11.3	52	genome	5311	10	0.188288
T2T_CAST_EiJ#2#chr9	93465516	93465834	-	ORR1A1	LTR	ERVL-MaLR	15.2	318	genome	5311	10	0.188288
T2T_CAST_EiJ#2#chr9	93466445	93467112	+	RMER19B2	LTR	ERVK	22.2	667	genome	2554	NA	NA
T2T_CAST_EiJ#2#chr9	93467205	93467477	-	MTD	LTR	ERVL-MaLR	21.6	272	genome	49480	13	0.0262732
T2T_CAST_EiJ#2#chr9	93473752	93473828	-	MTD	LTR	ERVL-MaLR	19.5	76	genome	49480	13	0.0262732
T2T_CAST_EiJ#2#chr9	93474425	93474978	+	RLTR20B3A_MM	LTR	ERVK	15.6	553	genome	694	NA	NA
T2T_CAST_EiJ#2#chr9	93479230	93479576	+	RLTR31D_MM	LTR	ERVK	21.2	346	genome	6043	NA	NA
T2T_CAST_EiJ#2#chr9	93481465	93481910	+	RLTR20C	LTR	ERVK	22.2	445	genome	340	NA	NA
T2T_CAST_EiJ#2#chr9	93483172	93483505	-	MTD	LTR	ERVL-MaLR	19.5	333	genome	49480	13	0.0262732
T2T_CAST_EiJ#2#chr9	93484073	93484131	-	MLTR11A	LTR	ERVK	22.3	58	genome	2120	NA	NA
T2T_CAST_EiJ#2#chr9	93484171	93484549	-	MLTR11A	LTR	ERVK	22.3	378	genome	2120	NA	NA
T2T_CAST_EiJ#2#chr9	93487303	93487483	+	MLT1A	LTR	ERVL-MaLR	30.3	180	genome	4094	NA	NA
T2T_CAST_EiJ#2#chr9	93494395	93494784	+	MTE2a	LTR	ERVL-MaLR	23	389	genome	14233	NA	NA
T2T_CAST_EiJ#2#chr9	93495413	93495660	-	RLTR17B_Mm	LTR	ERVK	20.8	247	genome	48416	65	0.134253
T2T_CAST_EiJ#2#chr9	93502037	93502218	+	ORR1E	LTR	ERVL-MaLR	33.1	181	genome	19782	NA	NA
T2T_CAST_EiJ#2#chr9	93502381	93502577	-	RMER15	LTR	ERVL	28.9	196	genome	13271	41	0.308944
T2T_CAST_EiJ#2#chr9	93503705	93503882	-	ORR1C2	LTR	ERVL-MaLR	17.5	177	genome	12196	NA	NA
T2T_CAST_EiJ#2#chr9	93503965	93504052	+	RLTR31D_MM	LTR	ERVK	5.7	87	genome	6043	NA	NA
T2T_CAST_EiJ#2#chr9	93504031	93504223	-	ORR1C2	LTR	ERVL-MaLR	12.6	192	genome	12196	NA	NA
T2T_CAST_EiJ#2#chr9	93511829	93511840	+	ORR1B1-int	LTR	ERVL-MaLR	19.6	11	genome	79526	195	0.245203
T2T_CAST_EiJ#2#chr9	93512170	93512641	-	MT2C_Mm	LTR	ERVL	9.4	471	genome	2396	22	0.918197
T2T_CAST_EiJ#2#chr9	93526321	93526618	-	ORR1A2	LTR	ERVL-MaLR	11.7	297	genome	17150	5	0.0291545
T2T_CAST_EiJ#2#chr9	93537916	93538245	-	ORR1D2	LTR	ERVL-MaLR	21.8	329	genome	16056	151	0.940458
T2T_CAST_EiJ#2#chr9	93539902	93540181	-	IAPEY3_LTR	LTR	ERVK	11.4	279	genome	616	NA	NA
T2T_CAST_EiJ#2#chr9	93547123	93547208	+	RLTR20A4	LTR	ERVK	23.9	85	genome	12621	6	0.0475398
T2T_CAST_EiJ#2#chr9	93547688	93548034	-	ORR1D1	LTR	ERVL-MaLR	22.8	346	genome	23044	11	0.0477348
T2T_CAST_EiJ#2#chr9	93553969	93554080	-	ORR1A3-int	LTR	ERVL-MaLR	15.7	111	genome	10115	45	0.444884
T2T_CAST_EiJ#2#chr9	93557235	93557556	-	RLTR20B3	LTR	ERVK	14.2	321	genome	878	NA	NA
T2T_CAST_EiJ#2#chr9	93562869	93563057	-	MLT1B	LTR	ERVL-MaLR	32.5	188	genome	5753	3	0.0521467
T2T_CAST_EiJ#2#chr9	93563995	93564112	+	ERVL16E2-int	LTR	ERVL	24.3	117	genome	427	NA	NA
T2T_CAST_EiJ#2#chr9	93564660	93564860	+	RLTR17B_Mm	LTR	ERVK	22.4	200	genome	48416	65	0.134253
T2T_CAST_EiJ#2#chr9	93564985	93565215	-	MTE2a	LTR	ERVL-MaLR	25.8	230	genome	14233	NA	NA
T2T_CAST_EiJ#2#chr9	93565205	93565690	-	MTC-int	LTR	ERVL-MaLR	18.6	485	genome	1695	NA	NA
T2T_CAST_EiJ#2#chr9	93566406	93566462	-	MER68	LTR	ERVL	28.1	56	genome	429	NA	NA
T2T_CAST_EiJ#2#chr9	93566561	93566801	-	MER68	LTR	ERVL	26.4	240	genome	429	NA	NA
T2T_CAST_EiJ#2#chr9	93570629	93570789	-	RLTR42-int	LTR	ERVK	29.5	160	genome	2792	1	0.0358166
T2T_CAST_EiJ#2#chr9	93571819	93572031	+	ORR1E	LTR	ERVL-MaLR	29.4	212	genome	19782	NA	NA
T2T_CAST_EiJ#2#chr9	93575263	93575674	-	MTC	LTR	ERVL-MaLR	16.1	411	genome	26210	8	0.0305227
T2T_CAST_EiJ#2#chr9	93575968	93576070	-	MTD	LTR	ERVL-MaLR	12.4	102	genome	49480	13	0.0262732
T2T_CAST_EiJ#2#chr9	93582160	93582272	+	ORR1D1	LTR	ERVL-MaLR	20.1	112	genome	23044	11	0.0477348
T2T_CAST_EiJ#2#chr9	93582258	93582400	+	ORR1D1	LTR	ERVL-MaLR	24.1	142	genome	23044	11	0.0477348
T2T_CAST_EiJ#2#chr9	93582973	93583421	+	MLT1D	LTR	ERVL-MaLR	31.1	448	genome	5011	1	0.0199561
T2T_CAST_EiJ#2#chr9	93587405	93587695	+	MER34B	LTR	ERV1	26.6	290	genome	206	NA	NA
T2T_CAST_EiJ#2#chr9	93588279	93588535	-	MLTR14	LTR	ERV1	25.6	256	genome	5640	44	0.780142
T2T_CAST_EiJ#2#chr9	93594092	93594160	-	MTE2a	LTR	ERVL-MaLR	20.6	68	genome	14233	NA	NA
T2T_CAST_EiJ#2#chr9	93594882	93595061	+	ORR1B1	LTR	ERVL-MaLR	11.9	179	genome	17795	7	0.0393369
T2T_CAST_EiJ#2#chr9	93595444	93595468	+	RLTR20A4	LTR	ERVK	18.7	24	genome	12621	6	0.0475398
T2T_CAST_EiJ#2#chr9	93595558	93595588	+	RLTR20A4	LTR	ERVK	18.7	30	genome	12621	6	0.0475398
T2T_CAST_EiJ#2#chr9	93598011	93598365	+	MTE2a	LTR	ERVL-MaLR	27.7	354	genome	14233	NA	NA
T2T_CAST_EiJ#2#chr9	93604832	93604948	-	ORR1B1-int	LTR	ERVL-MaLR	20.8	116	genome	79526	195	0.245203
T2T_CAST_EiJ#2#chr9	93615093	93615155	+	MTD	LTR	ERVL-MaLR	17.7	62	genome	49480	13	0.0262732
T2T_CAST_EiJ#2#chr9	93616072	93616218	-	RLTR17B_Mm	LTR	ERVK	20.4	146	genome	48416	65	0.134253
T2T_CAST_EiJ#2#chr9	93617441	93617954	+	RLTR11A2	LTR	ERVK	15.8	513	genome	2708	NA	NA
T2T_CAST_EiJ#2#chr9	93619508	93619785	+	MTE2b	LTR	ERVL-MaLR	20.9	277	genome	15715	NA	NA
T2T_CAST_EiJ#2#chr9	93619790	93620200	-	MTC	LTR	ERVL-MaLR	15.1	410	genome	26210	8	0.0305227
T2T_CAST_EiJ#2#chr9	93621944	93621959	-	ORR1B1-int	LTR	ERVL-MaLR	24.4	15	genome	79526	195	0.245203
T2T_CAST_EiJ#2#chr9	93624915	93625221	+	RMER6C	LTR	ERVK	16	306	genome	5529	8	0.144692
T2T_CAST_EiJ#2#chr9	93625265	93625488	+	RMER6C	LTR	ERVK	18	223	genome	5529	8	0.144692
T2T_CAST_EiJ#2#chr9	93636836	93637054	-	RLTR17B_Mm	LTR	ERVK	17.5	218	genome	48416	65	0.134253
T2T_CAST_EiJ#2#chr9	93637134	93637177	-	RLTR17B_Mm	LTR	ERVK	17.5	43	genome	48416	65	0.134253
T2T_CAST_EiJ#2#chr9	93637234	93637350	-	RLTR17B_Mm	LTR	ERVK	23.8	116	genome	48416	65	0.134253
T2T_CAST_EiJ#2#chr9	93647558	93647974	-	MTC	LTR	ERVL-MaLR	15.2	416	genome	26210	8	0.0305227
T2T_CAST_EiJ#2#chr9	93648323	93648651	+	ORR1B2	LTR	ERVL-MaLR	14.3	328	genome	9689	NA	NA
T2T_CAST_EiJ#2#chr9	93650186	93650559	+	MTD	LTR	ERVL-MaLR	18.7	373	genome	49480	13	0.0262732
T2T_CAST_EiJ#2#chr9	93662342	93662402	-	RLTR20A4	LTR	ERVK	17.8	60	genome	12621	6	0.0475398
T2T_CAST_EiJ#2#chr9	93662612	93662768	-	ORR1B1-int	LTR	ERVL-MaLR	23.9	156	genome	79526	195	0.245203
T2T_CAST_EiJ#2#chr9	93669751	93669954	-	MLT1C	LTR	ERVL-MaLR	35	203	genome	2945	NA	NA
T2T_CAST_EiJ#2#chr9	93671873	93671890	+	ORR1B1-int	LTR	ERVL-MaLR	25.7	17	genome	79526	195	0.245203
T2T_CAST_EiJ#2#chr9	93673717	93673797	-	ORR1B2	LTR	ERVL-MaLR	12.5	80	genome	9689	NA	NA
T2T_CAST_EiJ#2#chr9	93673784	93673911	-	ORR1B2	LTR	ERVL-MaLR	15.6	127	genome	9689	NA	NA
T2T_CAST_EiJ#2#chr9	93684115	93684415	+	MTEa	LTR	ERVL-MaLR	25.4	300	genome	17586	7	0.0398044
T2T_CAST_EiJ#2#chr9	93687804	93687930	-	MLTR14	LTR	ERV1	30.9	126	genome	5640	44	0.780142
T2T_CAST_EiJ#2#chr9	93691752	93691803	-	MTEb	LTR	ERVL-MaLR	12	51	genome	10866	32	0.294497
T2T_CAST_EiJ#2#chr9	93692036	93692305	+	MTD	LTR	ERVL-MaLR	21.2	269	genome	49480	13	0.0262732
T2T_CAST_EiJ#2#chr9	93692377	93692762	-	RLTR17B_Mm	LTR	ERVK	15.6	385	genome	48416	65	0.134253
T2T_CAST_EiJ#2#chr9	93696010	93696405	-	MTA_Mm	LTR	ERVL-MaLR	4.8	395	genome	17925	181	1.00976
T2T_CAST_EiJ#2#chr9	93697024	93697091	-	RMER12C	LTR	ERVK	24.9	67	genome	7468	10	0.133905
T2T_CAST_EiJ#2#chr9	93697585	93697646	-	RMER12C	LTR	ERVK	24.9	61	genome	7468	10	0.133905
T2T_CAST_EiJ#2#chr9	93698785	93698822	+	ORR1B1-int	LTR	ERVL-MaLR	19.8	37	genome	79526	195	0.245203
T2T_CAST_EiJ#2#chr9	93699771	93700159	+	MTB_Mm	LTR	ERVL-MaLR	7	388	genome	5528	NA	NA
T2T_CAST_EiJ#2#chr9	93700581	93700724	-	ORR1B1-int	LTR	ERVL-MaLR	22.3	143	genome	79526	195	0.245203
T2T_CAST_EiJ#2#chr9	93702342	93702809	+	RLTR11A	LTR	ERVK	19.5	467	genome	3964	NA	NA
T2T_CAST_EiJ#2#chr9	93708454	93708470	+	ORR1B1-int	LTR	ERVL-MaLR	19.5	16	genome	79526	195	0.245203
T2T_CAST_EiJ#2#chr9	93708661	93708802	+	ORR1B1-int	LTR	ERVL-MaLR	19	141	genome	79526	195	0.245203
T2T_CAST_EiJ#2#chr9	93708833	93708943	+	ORR1C2	LTR	ERVL-MaLR	22.4	110	genome	12196	NA	NA
T2T_CAST_EiJ#2#chr9	93709606	93709825	+	ORR1C2	LTR	ERVL-MaLR	19.1	219	genome	12196	NA	NA
T2T_CAST_EiJ#2#chr9	93709860	93710181	+	ORR1D1	LTR	ERVL-MaLR	17.4	321	genome	23044	11	0.0477348
T2T_CAST_EiJ#2#chr9	93713374	93713538	+	MLT1A1	LTR	ERVL-MaLR	24.1	164	genome	3461	NA	NA
T2T_CAST_EiJ#2#chr9	93714068	93714138	-	RLTR20A4	LTR	ERVK	18.1	70	genome	12621	6	0.0475398
T2T_CAST_EiJ#2#chr9	93714419	93714498	+	RLTR17B_Mm	LTR	ERVK	21.2	79	genome	48416	65	0.134253
T2T_CAST_EiJ#2#chr9	93736044	93736322	-	ORR1D1	LTR	ERVL-MaLR	20.3	278	genome	23044	11	0.0477348
T2T_CAST_EiJ#2#chr9	93741244	93742131	+	RLTR13B3	LTR	ERVK	6.8	887	genome	255	NA	NA
T2T_CAST_EiJ#2#chr9	93744127	93744229	-	MT2B	LTR	ERVL	18.2	102	genome	11972	30	0.250585
T2T_CAST_EiJ#2#chr9	93744586	93744849	-	RMER2	LTR	ERV1	24.7	263	genome	2122	NA	NA
T2T_CAST_EiJ#2#chr9	93744908	93745019	-	RMER2	LTR	ERV1	25.5	111	genome	2122	NA	NA
T2T_CAST_EiJ#2#chr9	93745904	93745990	-	MSTD	LTR	ERVL-MaLR	25.6	86	genome	4909	NA	NA
T2T_CAST_EiJ#2#chr9	93748138	93748251	+	MLT1A1	LTR	ERVL-MaLR	21.9	113	genome	3461	NA	NA
T2T_CAST_EiJ#2#chr9	93748258	93748568	+	ORR1A4	LTR	ERVL-MaLR	13.5	310	genome	9347	3	0.0320959
T2T_CAST_EiJ#2#chr9	93748940	93749035	+	MLT1A1	LTR	ERVL-MaLR	26.4	95	genome	3461	NA	NA
T2T_CAST_EiJ#2#chr9	93749968	93750393	-	MTD	LTR	ERVL-MaLR	18.8	425	genome	49480	13	0.0262732
T2T_CAST_EiJ#2#chr9	93750873	93751223	+	ORR1D2	LTR	ERVL-MaLR	21.7	350	genome	16056	151	0.940458
T2T_CAST_EiJ#2#chr9	93754404	93754420	-	ORR1B1-int	LTR	ERVL-MaLR	17.4	16	genome	79526	195	0.245203
T2T_CAST_EiJ#2#chr9	93755980	93756831	+	RLTR13B4	LTR	ERVK	5.8	851	genome	381	2	0.524934
T2T_CAST_EiJ#2#chr9	93756877	93757070	+	ORR1D1	LTR	ERVL-MaLR	20.6	193	genome	23044	11	0.0477348
T2T_CAST_EiJ#2#chr9	93757178	93757290	+	ORR1D1	LTR	ERVL-MaLR	21.2	112	genome	23044	11	0.0477348
T2T_CAST_EiJ#2#chr9	93759418	93759712	+	ORR1B2	LTR	ERVL-MaLR	16.6	294	genome	9689	NA	NA
T2T_CAST_EiJ#2#chr9	93761902	93762106	-	MLT1A1	LTR	ERVL-MaLR	23.4	204	genome	3461	NA	NA
T2T_CAST_EiJ#2#chr9	93763868	93764031	+	RLTR23	LTR	ERV1	10.8	163	genome	1653	NA	NA
T2T_CAST_EiJ#2#chr9	93764030	93764338	+	RLTR23	LTR	ERV1	13.6	308	genome	1653	NA	NA
T2T_CAST_EiJ#2#chr9	93764437	93764689	-	MLT2B5	LTR	ERVL	28.8	252	genome	607	NA	NA
T2T_CAST_EiJ#2#chr9	93769515	93769573	+	RLTR17B_Mm	LTR	ERVK	18.1	58	genome	48416	65	0.134253
T2T_CAST_EiJ#2#chr9	93769625	93769680	+	RLTR17B_Mm	LTR	ERVK	17.8	55	genome	48416	65	0.134253
T2T_CAST_EiJ#2#chr9	93772832	93773209	-	MTC	LTR	ERVL-MaLR	13.8	377	genome	26210	8	0.0305227
T2T_CAST_EiJ#2#chr9	93774056	93774517	+	MT2A	LTR	ERVL	19.3	461	genome	7837	37	0.472119
T2T_CAST_EiJ#2#chr9	93776666	93776968	+	RMER20C_Mm	LTR	ERVK	23.9	302	genome	1473	NA	NA
T2T_CAST_EiJ#2#chr9	93777805	93778073	+	MTD	LTR	ERVL-MaLR	19.2	268	genome	49480	13	0.0262732
T2T_CAST_EiJ#2#chr9	93779756	93779828	+	MTD	LTR	ERVL-MaLR	16.7	72	genome	49480	13	0.0262732
T2T_CAST_EiJ#2#chr9	93779829	93780042	+	ORR1D1	LTR	ERVL-MaLR	18.5	213	genome	23044	11	0.0477348
T2T_CAST_EiJ#2#chr9	93780080	93780204	+	ORR1D1	LTR	ERVL-MaLR	18.5	124	genome	23044	11	0.0477348
T2T_CAST_EiJ#2#chr9	93780414	93780588	+	MTD	LTR	ERVL-MaLR	28	174	genome	49480	13	0.0262732
T2T_CAST_EiJ#2#chr9	93780918	93780989	-	ORR1D1	LTR	ERVL-MaLR	16.6	71	genome	23044	11	0.0477348
T2T_CAST_EiJ#2#chr9	93781002	93781403	+	MTB_Mm	LTR	ERVL-MaLR	16	401	genome	5528	NA	NA
T2T_CAST_EiJ#2#chr9	93781405	93781698	-	ORR1D1	LTR	ERVL-MaLR	22.8	293	genome	23044	11	0.0477348
T2T_CAST_EiJ#2#chr9	93783597	93784098	-	RMER5	LTR	ERV1	20.9	501	genome	6586	36	0.546614
T2T_CAST_EiJ#2#chr9	93787693	93787785	+	ORR1D2	LTR	ERVL-MaLR	22.6	92	genome	16056	151	0.940458
T2T_CAST_EiJ#2#chr9	93787786	93788273	-	RLTR30D2_MM	LTR	ERV1	11.3	487	genome	751	NA	NA
T2T_CAST_EiJ#2#chr9	93788275	93788527	+	ORR1D2	LTR	ERVL-MaLR	21.4	252	genome	16056	151	0.940458
T2T_CAST_EiJ#2#chr9	93789847	93790384	+	RMER4B	LTR	ERVK	17	537	genome	5376	NA	NA
T2T_CAST_EiJ#2#chr9	93790617	93790917	-	MTEb	LTR	ERVL-MaLR	23.9	300	genome	10866	32	0.294497
T2T_CAST_EiJ#2#chr9	93792116	93792164	-	MTE2a	LTR	ERVL-MaLR	14.9	48	genome	14233	NA	NA
T2T_CAST_EiJ#2#chr9	93792192	93792395	-	RMER15	LTR	ERVL	19	203	genome	13271	41	0.308944
T2T_CAST_EiJ#2#chr9	93792645	93792920	-	RMER15	LTR	ERVL	19	275	genome	13271	41	0.308944
T2T_CAST_EiJ#2#chr9	93793317	93793507	+	MTEb	LTR	ERVL-MaLR	24.3	190	genome	10866	32	0.294497
T2T_CAST_EiJ#2#chr9	93793508	93793615	+	ORR1B1	LTR	ERVL-MaLR	13.2	107	genome	17795	7	0.0393369
T2T_CAST_EiJ#2#chr9	93793607	93793782	+	ORR1B1	LTR	ERVL-MaLR	10.8	175	genome	17795	7	0.0393369
T2T_CAST_EiJ#2#chr9	93793787	93794043	+	MTEb	LTR	ERVL-MaLR	30	256	genome	10866	32	0.294497
T2T_CAST_EiJ#2#chr9	93794190	93794369	+	MTEb	LTR	ERVL-MaLR	20.2	179	genome	10866	32	0.294497
T2T_CAST_EiJ#2#chr9	93794375	93794733	+	MTEb	LTR	ERVL-MaLR	24.6	358	genome	10866	32	0.294497
T2T_CAST_EiJ#2#chr9	93798226	93798395	-	MTB_Mm	LTR	ERVL-MaLR	11.2	169	genome	5528	NA	NA
T2T_CAST_EiJ#2#chr9	93800132	93800476	+	ORR1A0	LTR	ERVL-MaLR	3.5	344	genome	2523	24	0.951249
T2T_CAST_EiJ#2#chr9	93801427	93801593	+	ORR1C2	LTR	ERVL-MaLR	16.5	166	genome	12196	NA	NA
T2T_CAST_EiJ#2#chr9	93801620	93801668	+	ORR1C2	LTR	ERVL-MaLR	10.2	48	genome	12196	NA	NA
T2T_CAST_EiJ#2#chr9	93801644	93801956	+	ORR1C2	LTR	ERVL-MaLR	20.8	312	genome	12196	NA	NA
T2T_CAST_EiJ#2#chr9	93802054	93802458	+	RLTR31C_MM	LTR	ERVK	14.1	404	genome	636	NA	NA
T2T_CAST_EiJ#2#chr9	93805284	93805371	-	RLTR17B_Mm	LTR	ERVK	17.1	87	genome	48416	65	0.134253
T2T_CAST_EiJ#2#chr9	93807271	93807614	-	MTD	LTR	ERVL-MaLR	20.1	343	genome	49480	13	0.0262732
T2T_CAST_EiJ#2#chr9	93808646	93808725	-	MTD	LTR	ERVL-MaLR	17.9	79	genome	49480	13	0.0262732
T2T_CAST_EiJ#2#chr9	93810413	93810734	+	ORR1A2	LTR	ERVL-MaLR	5.9	321	genome	17150	5	0.0291545
T2T_CAST_EiJ#2#chr9	93810921	93811062	-	ORR1A2	LTR	ERVL-MaLR	20.4	141	genome	17150	5	0.0291545
T2T_CAST_EiJ#2#chr9	93812112	93812483	+	ORR1B1	LTR	ERVL-MaLR	12.9	371	genome	17795	7	0.0393369
T2T_CAST_EiJ#2#chr9	93813410	93813787	-	RMER19B	LTR	ERVK	13.2	377	genome	5882	NA	NA
T2T_CAST_EiJ#2#chr9	93817698	93817813	+	MLT1B	LTR	ERVL-MaLR	26.6	115	genome	5753	3	0.0521467
T2T_CAST_EiJ#2#chr9	93822714	93822946	+	RMER16C	LTR	ERVK	12.7	232	genome	171	NA	NA
T2T_CAST_EiJ#2#chr9	93822993	93823145	+	RMER16C	LTR	ERVK	11.4	152	genome	171	NA	NA
T2T_CAST_EiJ#2#chr9	93829798	93829877	+	RLTR31D_MM	LTR	ERVK	18.8	79	genome	6043	NA	NA
T2T_CAST_EiJ#2#chr9	93830144	93830442	-	MLT1C	LTR	ERVL-MaLR	22.4	298	genome	2945	NA	NA
T2T_CAST_EiJ#2#chr9	93832826	93832890	-	RLTR17B_Mm	LTR	ERVK	22.4	64	genome	48416	65	0.134253
T2T_CAST_EiJ#2#chr9	93832922	93832943	-	RLTR17B_Mm	LTR	ERVK	22.4	21	genome	48416	65	0.134253
T2T_CAST_EiJ#2#chr9	93834178	93834364	+	MTD	LTR	ERVL-MaLR	23.3	186	genome	49480	13	0.0262732
T2T_CAST_EiJ#2#chr9	93845305	93845402	-	MLT1H	LTR	ERVL-MaLR	22.3	97	genome	857	NA	NA
T2T_CAST_EiJ#2#chr9	93846319	93846803	+	RLTR24	LTR	ERV1	14.9	484	genome	1247	NA	NA
T2T_CAST_EiJ#2#chr9	93850371	93850661	+	MTC	LTR	ERVL-MaLR	17.1	290	genome	26210	8	0.0305227
T2T_CAST_EiJ#2#chr9	93851052	93851386	+	MLT1A0	LTR	ERVL-MaLR	29.9	334	genome	6062	NA	NA
T2T_CAST_EiJ#2#chr9	93867827	93867881	-	RLTR20A4	LTR	ERVK	12.3	54	genome	12621	6	0.0475398
T2T_CAST_EiJ#2#chr9	93883124	93883539	-	LTR41B	LTR	ERVL	32.5	415	genome	116	NA	NA
T2T_CAST_EiJ#2#chr9	93883552	93883757	-	LTR41B	LTR	ERVL	29.9	205	genome	116	NA	NA
T2T_CAST_EiJ#2#chr9	93885785	93885803	-	RLTR20A4	LTR	ERVK	10.4	18	genome	12621	6	0.0475398
T2T_CAST_EiJ#2#chr9	93885907	93885935	-	RLTR20A4	LTR	ERVK	10.4	28	genome	12621	6	0.0475398
T2T_CAST_EiJ#2#chr9	93886487	93886794	+	MTD	LTR	ERVL-MaLR	19.1	307	genome	49480	13	0.0262732
T2T_CAST_EiJ#2#chr9	93888290	93888386	-	MLT1D	LTR	ERVL-MaLR	26	96	genome	5011	1	0.0199561
T2T_CAST_EiJ#2#chr9	93889486	93889835	+	MT2A	LTR	ERVL	19.3	349	genome	7837	37	0.472119
T2T_CAST_EiJ#2#chr9	93889857	93889909	+	MT2A	LTR	ERVL	12	52	genome	7837	37	0.472119
T2T_CAST_EiJ#2#chr9	93892636	93892652	+	MYSERV6-int	LTR	ERVK	13.5	16	genome	11772	143	1.21475
T2T_CAST_EiJ#2#chr9	93893279	93893349	-	MLT1B	LTR	ERVL-MaLR	15.5	70	genome	5753	3	0.0521467
T2T_CAST_EiJ#2#chr9	93894273	93894449	-	ORR1F	LTR	ERVL-MaLR	25.6	176	genome	14608	6	0.0410734
T2T_CAST_EiJ#2#chr9	93895700	93895754	-	RLTR20B5_MM	LTR	ERVK	18.2	54	genome	797	1	0.125471
T2T_CAST_EiJ#2#chr9	93895795	93895955	-	RLTR20B5_MM	LTR	ERVK	13.7	160	genome	797	1	0.125471
T2T_CAST_EiJ#2#chr9	93897919	93898208	-	RLTR20B5_MM	LTR	ERVK	15.5	289	genome	797	1	0.125471
T2T_CAST_EiJ#2#chr9	93898947	93899447	+	RLTR1C	LTR	ERV1	4.6	500	genome	716	NA	NA
T2T_CAST_EiJ#2#chr9	93902225	93902550	-	MLT1A0	LTR	ERVL-MaLR	28.5	325	genome	6062	NA	NA
T2T_CAST_EiJ#2#chr9	93904389	93904907	-	RLTR40	LTR	ERVK	19.8	518	genome	2538	161	6.34358
T2T_CAST_EiJ#2#chr9	93905092	93905123	+	MYSERV6-int	LTR	ERVK	15.7	31	genome	11772	143	1.21475
T2T_CAST_EiJ#2#chr9	93905125	93905326	+	ORR1A3-int	LTR	ERVL-MaLR	26.9	201	genome	10115	45	0.444884
T2T_CAST_EiJ#2#chr9	93905541	93905890	+	ORR1B2	LTR	ERVL-MaLR	11.6	349	genome	9689	NA	NA
T2T_CAST_EiJ#2#chr9	93906841	93907134	+	RMER15	LTR	ERVL	31.2	293	genome	13271	41	0.308944
T2T_CAST_EiJ#2#chr9	93907299	93907476	-	RMER10B	LTR	ERVL	14.5	177	genome	3086	8	0.259235
T2T_CAST_EiJ#2#chr9	93907517	93907711	-	RMER10B	LTR	ERVL	14.5	194	genome	3086	8	0.259235
T2T_CAST_EiJ#2#chr9	93909544	93909921	-	MTD	LTR	ERVL-MaLR	18.5	377	genome	49480	13	0.0262732
T2T_CAST_EiJ#2#chr9	93909931	93910039	+	ORR1E	LTR	ERVL-MaLR	17.3	108	genome	19782	NA	NA
T2T_CAST_EiJ#2#chr9	93918737	93918758	+	RMER17C2	LTR	ERVK	15.4	21	genome	2916	10	0.342936
T2T_CAST_EiJ#2#chr9	93918802	93918869	+	RMER17C2	LTR	ERVK	15.4	67	genome	2916	10	0.342936
T2T_CAST_EiJ#2#chr9	93919070	93919498	+	RLTR41A2	LTR	ERV1	10.5	428	genome	547	NA	NA
T2T_CAST_EiJ#2#chr9	93920346	93920753	-	RLTR41A2	LTR	ERV1	9.6	407	genome	547	NA	NA
T2T_CAST_EiJ#2#chr9	93920754	93920896	-	RLTR11A2	LTR	ERVK	11.9	142	genome	2708	NA	NA
T2T_CAST_EiJ#2#chr9	93920965	93921007	+	RMER10B	LTR	ERVL	13.3	42	genome	3086	8	0.259235
T2T_CAST_EiJ#2#chr9	93921008	93921648	+	RLTR48A	LTR	ERV1	5.5	640	genome	704	NA	NA
T2T_CAST_EiJ#2#chr9	93921649	93921931	+	RMER10B	LTR	ERVL	18.9	282	genome	3086	8	0.259235
T2T_CAST_EiJ#2#chr9	93921932	93922290	-	RLTR11A2	LTR	ERVK	18.9	358	genome	2708	NA	NA
T2T_CAST_EiJ#2#chr9	93926153	93926401	-	MER21B	LTR	ERVL	30.1	248	genome	1177	NA	NA
T2T_CAST_EiJ#2#chr9	93928482	93928816	-	RLTR17B_Mm	LTR	ERVK	16.6	334	genome	48416	65	0.134253
T2T_CAST_EiJ#2#chr9	93929872	93930218	-	ORR1D1	LTR	ERVL-MaLR	25.4	346	genome	23044	11	0.0477348
T2T_CAST_EiJ#2#chr9	93935131	93935222	+	RLTR31D_MM	LTR	ERVK	14.4	91	genome	6043	NA	NA
T2T_CAST_EiJ#2#chr9	93935292	93935631	+	ORR1A2	LTR	ERVL-MaLR	6.7	339	genome	17150	5	0.0291545
T2T_CAST_EiJ#2#chr9	93939340	93939493	+	RMER20B	LTR	ERVK	16.1	153	genome	1790	NA	NA
T2T_CAST_EiJ#2#chr9	93939857	93940191	-	ORR1B2	LTR	ERVL-MaLR	15.1	334	genome	9689	NA	NA
T2T_CAST_EiJ#2#chr9	93940192	93940226	+	ORR1B2	LTR	ERVL-MaLR	11.4	34	genome	9689	NA	NA
T2T_CAST_EiJ#2#chr9	93945473	93946284	+	RMER19B	LTR	ERVK	17.6	811	genome	5882	NA	NA
T2T_CAST_EiJ#2#chr9	93948199	93948750	+	RMER15	LTR	ERVL	15.9	551	genome	13271	41	0.308944
T2T_CAST_EiJ#2#chr9	93949388	93949907	+	MURVY-LTR	LTR	ERV1	5.5	519	genome	793	NA	NA
T2T_CAST_EiJ#2#chr9	93952135	93952318	+	MTE-int	LTR	ERVL-MaLR	27.2	183	genome	5298	NA	NA
T2T_CAST_EiJ#2#chr9	93952697	93953202	+	MTE-int	LTR	ERVL-MaLR	31.9	505	genome	5298	NA	NA
T2T_CAST_EiJ#2#chr9	93956005	93956246	-	RLTR12BD_Mm	LTR	ERVK	23	241	genome	926	NA	NA
T2T_CAST_EiJ#2#chr9	93960376	93960709	-	RLTRETN_Mm	LTR	ERVK	6.6	333	genome	1390	3	0.215827
T2T_CAST_EiJ#2#chr9	93963805	93963908	-	MLT1E1A	LTR	ERVL-MaLR	16.1	103	genome	657	NA	NA
T2T_CAST_EiJ#2#chr9	93975326	93975741	-	RMER10B	LTR	ERVL	13.6	415	genome	3086	8	0.259235
T2T_CAST_EiJ#2#chr9	93983560	93983766	-	ORR1C2	LTR	ERVL-MaLR	16.7	206	genome	12196	NA	NA
T2T_CAST_EiJ#2#chr9	93983878	93984036	-	ORR1C2	LTR	ERVL-MaLR	16.7	158	genome	12196	NA	NA
T2T_CAST_EiJ#2#chr9	93985529	93985681	+	LTR104_Mam	LTR	Gypsy	31.4	152	genome	77	NA	NA
T2T_CAST_EiJ#2#chr9	93987129	93987568	+	RLTR41	LTR	ERV1	13.2	439	genome	1133	NA	NA
T2T_CAST_EiJ#2#chr9	93989465	93989748	+	ORR1B1	LTR	ERVL-MaLR	18.3	283	genome	17795	7	0.0393369
T2T_CAST_EiJ#2#chr9	93989739	93990514	+	ERVB2_1A-I_MM	LTR	ERVK	6.7	775	genome	335	NA	NA
T2T_CAST_EiJ#2#chr9	93990523	93991412	+	RLTR13B1	LTR	ERVK	4.4	889	genome	646	NA	NA
T2T_CAST_EiJ#2#chr9	93991413	93991534	+	ORR1B1	LTR	ERVL-MaLR	8.8	121	genome	17795	7	0.0393369
T2T_CAST_EiJ#2#chr9	93993653	93993681	+	ORR1C1	LTR	ERVL-MaLR	6.9	28	genome	8962	19	0.212006
T2T_CAST_EiJ#2#chr9	93994498	93994540	+	ORR1C1	LTR	ERVL-MaLR	13.9	42	genome	8962	19	0.212006
T2T_CAST_EiJ#2#chr9	93994552	93994600	+	MERVL_2A-int	LTR	ERVL	8.2	48	genome	3901	2	0.0512689
T2T_CAST_EiJ#2#chr9	93994599	93994741	+	MERVL_2A-int	LTR	ERVL	13.4	142	genome	3901	2	0.0512689
T2T_CAST_EiJ#2#chr9	93994744	93995181	+	MT2B1	LTR	ERVL	14.8	437	genome	7547	7	0.0927521
T2T_CAST_EiJ#2#chr9	93995239	93995272	+	MT2B1	LTR	ERVL	25.9	33	genome	7547	7	0.0927521
T2T_CAST_EiJ#2#chr9	93995256	93995332	-	RLTR20A4	LTR	ERVK	19.5	76	genome	12621	6	0.0475398
T2T_CAST_EiJ#2#chr9	93995329	93995717	+	MTB	LTR	ERVL-MaLR	4.6	388	genome	7987	1	0.0125203
T2T_CAST_EiJ#2#chr9	93997482	93997837	-	ORR1A2	LTR	ERVL-MaLR	9.4	355	genome	17150	5	0.0291545
T2T_CAST_EiJ#2#chr9	93999609	93999764	+	MamRep1527	LTR		27.8	155	genome	108	NA	NA
T2T_CAST_EiJ#2#chr9	93999891	94000251	+	LTR75B	LTR	ERVL	31.8	360	genome	29	NA	NA
T2T_CAST_EiJ#2#chr9	94003249	94003614	+	IAPLTR1_Mm	LTR	ERVK	11.9	365	genome	1182	12	1.01523
T2T_CAST_EiJ#2#chr9	94003610	94010022	+	IAPEz-int	LTR	ERVK	3	6412	genome	7054	40	0.567054
T2T_CAST_EiJ#2#chr9	94010023	94010388	+	IAPLTR1_Mm	LTR	ERVK	11.9	365	genome	1182	12	1.01523
T2T_CAST_EiJ#2#chr9	94019328	94019701	-	MTEa	LTR	ERVL-MaLR	31	373	genome	17586	7	0.0398044
T2T_CAST_EiJ#2#chr9	94020234	94020682	+	MLTR11B	LTR	ERVK	22	448	genome	2877	NA	NA
T2T_CAST_EiJ#2#chr9	94034945	94035065	+	RLTR17B_Mm	LTR	ERVK	28.8	120	genome	48416	65	0.134253
T2T_CAST_EiJ#2#chr9	94034958	94035091	-	RLTR17B_Mm	LTR	ERVK	23.9	133	genome	48416	65	0.134253
T2T_CAST_EiJ#2#chr9	94050402	94050661	+	ORR1D2	LTR	ERVL-MaLR	19.4	259	genome	16056	151	0.940458
T2T_CAST_EiJ#2#chr9	94050721	94050775	+	ORR1D2	LTR	ERVL-MaLR	20	54	genome	16056	151	0.940458
T2T_CAST_EiJ#2#chr9	94050880	94050897	+	ORR1D2	LTR	ERVL-MaLR	14.4	17	genome	16056	151	0.940458
T2T_CAST_EiJ#2#chr9	94052130	94052178	+	MT2B2	LTR	ERVL	19.9	48	genome	2701	1	0.0370233
T2T_CAST_EiJ#2#chr9	94053414	94053493	+	RLTR17B_Mm	LTR	ERVK	22.5	79	genome	48416	65	0.134253
T2T_CAST_EiJ#2#chr9	94053424	94053503	-	RLTR17B_Mm	LTR	ERVK	17.5	79	genome	48416	65	0.134253
T2T_CAST_EiJ#2#chr9	94055238	94055680	-	RLTR20A2	LTR	ERVK	14.4	442	genome	450	NA	NA
T2T_CAST_EiJ#2#chr9	94059556	94059643	-	MLT1A	LTR	ERVL-MaLR	20.6	87	genome	4094	NA	NA
T2T_CAST_EiJ#2#chr9	94059746	94061198	-	ERVL67B-int	LTR	ERVL	33.6	1452	genome	356	14	3.93258
T2T_CAST_EiJ#2#chr9	94061442	94061813	-	ERVL67B-int	LTR	ERVL	28.9	371	genome	356	14	3.93258
T2T_CAST_EiJ#2#chr9	94061833	94062897	-	ERVL67B-int	LTR	ERVL	32.4	1064	genome	356	14	3.93258
T2T_CAST_EiJ#2#chr9	94074471	94074586	-	RLTR17B_Mm	LTR	ERVK	20.9	115	genome	48416	65	0.134253
T2T_CAST_EiJ#2#chr9	94075188	94075215	-	ORR1A3-int	LTR	ERVL-MaLR	25.5	27	genome	10115	45	0.444884
T2T_CAST_EiJ#2#chr9	94076052	94076410	+	MTD	LTR	ERVL-MaLR	20.1	358	genome	49480	13	0.0262732
T2T_CAST_EiJ#2#chr9	94080721	94080766	-	RLTR20C2_MM	LTR	ERVK	17.4	45	genome	4240	NA	NA
T2T_CAST_EiJ#2#chr9	94088035	94088308	+	ORR1A4	LTR	ERVL-MaLR	13.3	273	genome	9347	3	0.0320959
T2T_CAST_EiJ#2#chr9	94096013	94096142	+	MSTD	LTR	ERVL-MaLR	23.6	129	genome	4909	NA	NA
T2T_CAST_EiJ#2#chr9	94096167	94096262	-	ORR1B1-int	LTR	ERVL-MaLR	17.9	95	genome	79526	195	0.245203
T2T_CAST_EiJ#2#chr9	94096336	94096436	+	MSTD	LTR	ERVL-MaLR	26.7	100	genome	4909	NA	NA
T2T_CAST_EiJ#2#chr9	94096445	94096771	+	MLT-int	LTR	ERVL-MaLR	21.6	326	genome	485	NA	NA
T2T_CAST_EiJ#2#chr9	94100452	94100748	+	MTD	LTR	ERVL-MaLR	23.7	296	genome	49480	13	0.0262732
T2T_CAST_EiJ#2#chr9	94100752	94101148	+	MTD	LTR	ERVL-MaLR	19.4	396	genome	49480	13	0.0262732
T2T_CAST_EiJ#2#chr9	94102346	94102736	-	MTE2a	LTR	ERVL-MaLR	25	390	genome	14233	NA	NA
T2T_CAST_EiJ#2#chr9	94111924	94112023	-	MER57C1	LTR	ERV1	21.6	99	genome	172	NA	NA
T2T_CAST_EiJ#2#chr9	94112167	94112579	-	BGLII	LTR	ERVK	9.7	412	genome	2287	13	0.56843
T2T_CAST_EiJ#2#chr9	94113287	94114031	-	RMER6A	LTR	ERVK	12.1	744	genome	4955	302	6.09485
T2T_CAST_EiJ#2#chr9	94114990	94115494	+	RLTR17	LTR	ERVK	12.5	504	genome	1265	6	0.474308
T2T_CAST_EiJ#2#chr9	94118262	94118433	+	MTE2b	LTR	ERVL-MaLR	22.3	171	genome	15715	NA	NA
T2T_CAST_EiJ#2#chr9	94118491	94118637	+	MTE2b	LTR	ERVL-MaLR	22.3	146	genome	15715	NA	NA
T2T_CAST_EiJ#2#chr9	94118850	94118972	+	MLT1B	LTR	ERVL-MaLR	24.4	122	genome	5753	3	0.0521467
T2T_CAST_EiJ#2#chr9	94126841	94126962	-	ORR1B1-int	LTR	ERVL-MaLR	21	121	genome	79526	195	0.245203
T2T_CAST_EiJ#2#chr9	94129993	94130067	-	MYSERV6-int	LTR	ERVK	12.7	74	genome	11772	143	1.21475
T2T_CAST_EiJ#2#chr9	94140542	94140631	+	ORR1B1	LTR	ERVL-MaLR	14.8	89	genome	17795	7	0.0393369
T2T_CAST_EiJ#2#chr9	94140620	94140682	+	ORR1B1	LTR	ERVL-MaLR	4.8	62	genome	17795	7	0.0393369
T2T_CAST_EiJ#2#chr9	94164397	94164769	-	MTE2b	LTR	ERVL-MaLR	23.5	372	genome	15715	NA	NA
T2T_CAST_EiJ#2#chr9	94165246	94165598	-	ORR1C1	LTR	ERVL-MaLR	15.9	352	genome	8962	19	0.212006
T2T_CAST_EiJ#2#chr9	94168592	94169256	+	RMER6A	LTR	ERVK	13.1	664	genome	4955	302	6.09485
T2T_CAST_EiJ#2#chr9	94173965	94173977	-	ORR1B1-int	LTR	ERVL-MaLR	27.1	12	genome	79526	195	0.245203
T2T_CAST_EiJ#2#chr9	94178640	94178960	+	ORR1B2	LTR	ERVL-MaLR	12.4	320	genome	9689	NA	NA
T2T_CAST_EiJ#2#chr9	94186184	94186522	+	MTEa	LTR	ERVL-MaLR	27.6	338	genome	17586	7	0.0398044
T2T_CAST_EiJ#2#chr9	94186568	94186784	+	MTE-int	LTR	ERVL-MaLR	21.6	216	genome	5298	NA	NA
T2T_CAST_EiJ#2#chr9	94186785	94187343	+	RLTR24	LTR	ERV1	15.7	558	genome	1247	NA	NA
T2T_CAST_EiJ#2#chr9	94187437	94187780	+	MTE2b	LTR	ERVL-MaLR	22.3	343	genome	15715	NA	NA
T2T_CAST_EiJ#2#chr9	94188259	94188322	-	ORR1A3-int	LTR	ERVL-MaLR	21.4	63	genome	10115	45	0.444884
T2T_CAST_EiJ#2#chr9	94191509	94191609	+	MT2B	LTR	ERVL	19.9	100	genome	11972	30	0.250585
T2T_CAST_EiJ#2#chr9	94200677	94200698	+	ORR1B1-int	LTR	ERVL-MaLR	15.2	21	genome	79526	195	0.245203
T2T_CAST_EiJ#2#chr9	94206791	94207171	+	ORR1D1	LTR	ERVL-MaLR	15.4	380	genome	23044	11	0.0477348
T2T_CAST_EiJ#2#chr9	94207742	94208069	-	ORR1C1	LTR	ERVL-MaLR	16.7	327	genome	8962	19	0.212006
T2T_CAST_EiJ#2#chr9	94208353	94208709	+	RMER20C_Mm	LTR	ERVK	20.8	356	genome	1473	NA	NA
T2T_CAST_EiJ#2#chr9	94209762	94209852	-	MT2B1	LTR	ERVL	18	90	genome	7547	7	0.0927521
T2T_CAST_EiJ#2#chr9	94210315	94210716	-	MTD	LTR	ERVL-MaLR	22.4	401	genome	49480	13	0.0262732
T2T_CAST_EiJ#2#chr9	94216668	94216978	-	MTE2b	LTR	ERVL-MaLR	20.8	310	genome	15715	NA	NA
T2T_CAST_EiJ#2#chr9	94217328	94217909	-	RMER6D	LTR	ERVK	14.5	581	genome	2762	NA	NA
T2T_CAST_EiJ#2#chr9	94217910	94218210	+	ORR1A2	LTR	ERVL-MaLR	4.7	300	genome	17150	5	0.0291545
T2T_CAST_EiJ#2#chr9	94218213	94218374	+	ORR1A2	LTR	ERVL-MaLR	16.1	161	genome	17150	5	0.0291545
T2T_CAST_EiJ#2#chr9	94218360	94218479	-	ORR1A2	LTR	ERVL-MaLR	7	119	genome	17150	5	0.0291545
T2T_CAST_EiJ#2#chr9	94218480	94218638	-	RMER6D	LTR	ERVK	15.6	158	genome	2762	NA	NA
T2T_CAST_EiJ#2#chr9	94218651	94218702	-	RMER6-int	LTR	ERVK	15.4	51	genome	614	NA	NA
T2T_CAST_EiJ#2#chr9	94222047	94222403	-	RMER6-int	LTR	ERVK	13.6	356	genome	614	NA	NA
T2T_CAST_EiJ#2#chr9	94222428	94222773	-	RMER6D	LTR	ERVK	14.2	345	genome	2762	NA	NA
T2T_CAST_EiJ#2#chr9	94223188	94223560	-	RMER6D	LTR	ERVK	14.2	372	genome	2762	NA	NA
T2T_CAST_EiJ#2#chr9	94226584	94226902	+	MTD	LTR	ERVL-MaLR	20.9	318	genome	49480	13	0.0262732
T2T_CAST_EiJ#2#chr9	94228818	94228838	-	RLTR20A4	LTR	ERVK	21.8	20	genome	12621	6	0.0475398
T2T_CAST_EiJ#2#chr9	94228867	94228924	-	RLTR20A4	LTR	ERVK	21.8	57	genome	12621	6	0.0475398
T2T_CAST_EiJ#2#chr9	94229400	94229667	+	RLTR17B_Mm	LTR	ERVK	20.1	267	genome	48416	65	0.134253
T2T_CAST_EiJ#2#chr9	94230149	94230456	+	ORR1A4	LTR	ERVL-MaLR	11.9	307	genome	9347	3	0.0320959
T2T_CAST_EiJ#2#chr9	94230511	94230765	-	MLT2C2	LTR	ERVL	31.4	254	genome	559	NA	NA
T2T_CAST_EiJ#2#chr9	94232664	94233055	+	MTD	LTR	ERVL-MaLR	19.9	391	genome	49480	13	0.0262732
T2T_CAST_EiJ#2#chr9	94240582	94240695	-	MamRep1527	LTR		21.4	113	genome	108	NA	NA
T2T_CAST_EiJ#2#chr9	94247570	94247685	-	ORR1F	LTR	ERVL-MaLR	22.6	115	genome	14608	6	0.0410734
T2T_CAST_EiJ#2#chr9	94248154	94248500	-	RLTR31B2	LTR	ERVK	16.4	346	genome	1359	NA	NA
T2T_CAST_EiJ#2#chr9	94250290	94250320	-	ORR1F	LTR	ERVL-MaLR	24.7	30	genome	14608	6	0.0410734
T2T_CAST_EiJ#2#chr9	94254212	94254411	+	MTD	LTR	ERVL-MaLR	17.8	199	genome	49480	13	0.0262732
T2T_CAST_EiJ#2#chr9	94255056	94255389	+	MTE2a	LTR	ERVL-MaLR	29	333	genome	14233	NA	NA
T2T_CAST_EiJ#2#chr9	94256305	94256390	+	MTD	LTR	ERVL-MaLR	22.9	85	genome	49480	13	0.0262732
T2T_CAST_EiJ#2#chr9	94256511	94256693	+	MTD	LTR	ERVL-MaLR	20.6	182	genome	49480	13	0.0262732
T2T_CAST_EiJ#2#chr9	94260488	94260888	+	RLTR13C2	LTR	ERVK	4	400	genome	859	NA	NA
T2T_CAST_EiJ#2#chr9	94260866	94261027	+	RLTR13C2	LTR	ERVK	14.8	161	genome	859	NA	NA
T2T_CAST_EiJ#2#chr9	94263373	94263771	-	ORR1E	LTR	ERVL-MaLR	21.7	398	genome	19782	NA	NA
T2T_CAST_EiJ#2#chr9	94273206	94273897	-	RMER19B2	LTR	ERVK	17.1	691	genome	2554	NA	NA
T2T_CAST_EiJ#2#chr9	94278092	94278482	-	MLTR11A	LTR	ERVK	22.3	390	genome	2120	NA	NA
T2T_CAST_EiJ#2#chr9	94284975	94285490	-	RLTR17B_Mm	LTR	ERVK	24.7	515	genome	48416	65	0.134253
T2T_CAST_EiJ#2#chr9	94287794	94288196	+	MTB_Mm	LTR	ERVL-MaLR	14.9	402	genome	5528	NA	NA
T2T_CAST_EiJ#2#chr9	94292614	94292682	+	MTD	LTR	ERVL-MaLR	19.4	68	genome	49480	13	0.0262732
T2T_CAST_EiJ#2#chr9	94292699	94292755	+	MTD	LTR	ERVL-MaLR	14	56	genome	49480	13	0.0262732
T2T_CAST_EiJ#2#chr9	94293789	94293902	-	MTEb	LTR	ERVL-MaLR	31.8	113	genome	10866	32	0.294497
T2T_CAST_EiJ#2#chr9	94295342	94295638	+	ORR1B2	LTR	ERVL-MaLR	12.8	296	genome	9689	NA	NA
T2T_CAST_EiJ#2#chr9	94296518	94297131	-	RMER20B	LTR	ERVK	17.5	613	genome	1790	NA	NA
T2T_CAST_EiJ#2#chr9	94300994	94301025	-	ORR1B1-int	LTR	ERVL-MaLR	28	31	genome	79526	195	0.245203
T2T_CAST_EiJ#2#chr9	94311849	94311951	-	ORR1F	LTR	ERVL-MaLR	24.5	102	genome	14608	6	0.0410734
T2T_CAST_EiJ#2#chr9	94321906	94322190	-	ORR1E	LTR	ERVL-MaLR	28.4	284	genome	19782	NA	NA
T2T_CAST_EiJ#2#chr9	94328051	94328342	-	MTE2a	LTR	ERVL-MaLR	27.8	291	genome	14233	NA	NA
T2T_CAST_EiJ#2#chr9	94328557	94329060	-	RMER15	LTR	ERVL	15.9	503	genome	13271	41	0.308944
T2T_CAST_EiJ#2#chr9	94329692	94329757	-	RMER15	LTR	ERVL	21.2	65	genome	13271	41	0.308944
T2T_CAST_EiJ#2#chr9	94343093	94343486	+	MTA_Mm	LTR	ERVL-MaLR	1.5	393	genome	17925	181	1.00976
T2T_CAST_EiJ#2#chr9	94353322	94354172	-	RMER19B	LTR	ERVK	16.9	850	genome	5882	NA	NA
T2T_CAST_EiJ#2#chr9	94354173	94354243	-	MurERV4_19-int	LTR	ERVK	7	70	genome	1003	NA	NA
T2T_CAST_EiJ#2#chr9	94354378	94354816	-	MurERV4_19-int	LTR	ERVK	13.4	438	genome	1003	NA	NA
T2T_CAST_EiJ#2#chr9	94366138	94366313	-	MLT1D	LTR	ERVL-MaLR	29.2	175	genome	5011	1	0.0199561
T2T_CAST_EiJ#2#chr9	94368499	94368819	-	RLTRETN_Mm	LTR	ERVK	2.8	320	genome	1390	3	0.215827
T2T_CAST_EiJ#2#chr9	94369325	94369714	-	MTE2a	LTR	ERVL-MaLR	26.5	389	genome	14233	NA	NA
T2T_CAST_EiJ#2#chr9	94370069	94370366	-	MTC-int	LTR	ERVL-MaLR	21.2	297	genome	1695	NA	NA
T2T_CAST_EiJ#2#chr9	94373179	94373277	-	RMER12C	LTR	ERVK	22.1	98	genome	7468	10	0.133905
T2T_CAST_EiJ#2#chr9	94373317	94373384	-	RMER12C	LTR	ERVK	22.1	67	genome	7468	10	0.133905
T2T_CAST_EiJ#2#chr9	94388809	94388877	-	MLT1A1	LTR	ERVL-MaLR	22.1	68	genome	3461	NA	NA
T2T_CAST_EiJ#2#chr9	94399191	94399660	+	RMER15	LTR	ERVL	24.8	469	genome	13271	41	0.308944
T2T_CAST_EiJ#2#chr9	94401764	94402055	+	ORR1D2	LTR	ERVL-MaLR	16.8	291	genome	16056	151	0.940458
T2T_CAST_EiJ#2#chr9	94404851	94404961	-	ORR1B1-int	LTR	ERVL-MaLR	14.2	110	genome	79526	195	0.245203
T2T_CAST_EiJ#2#chr9	94409026	94409043	-	ORR1B1-int	LTR	ERVL-MaLR	26.7	17	genome	79526	195	0.245203
T2T_CAST_EiJ#2#chr9	94435092	94435558	-	MT2C_Mm	LTR	ERVL	8.7	466	genome	2396	22	0.918197
T2T_CAST_EiJ#2#chr9	94453665	94454193	+	MLTR11A	LTR	ERVK	19.1	528	genome	2120	NA	NA
T2T_CAST_EiJ#2#chr9	94463551	94463600	-	ORR1D2	LTR	ERVL-MaLR	22	49	genome	16056	151	0.940458
T2T_CAST_EiJ#2#chr9	94464310	94464580	+	MTD	LTR	ERVL-MaLR	20.1	270	genome	49480	13	0.0262732
T2T_CAST_EiJ#2#chr9	94464590	94464782	-	MLTR11A	LTR	ERVK	21.5	192	genome	2120	NA	NA
T2T_CAST_EiJ#2#chr9	94464809	94464985	-	MLTR11A	LTR	ERVK	21.5	176	genome	2120	NA	NA
T2T_CAST_EiJ#2#chr9	94465008	94465110	+	MTD	LTR	ERVL-MaLR	11.7	102	genome	49480	13	0.0262732
T2T_CAST_EiJ#2#chr9	94469502	94470085	-	RLTR20B3A_MM	LTR	ERVK	20.6	583	genome	694	NA	NA
T2T_CAST_EiJ#2#chr9	94472890	94473258	-	ORR1C1	LTR	ERVL-MaLR	20.1	368	genome	8962	19	0.212006
T2T_CAST_EiJ#2#chr9	94475887	94475991	-	MTEb	LTR	ERVL-MaLR	18.3	104	genome	10866	32	0.294497
T2T_CAST_EiJ#2#chr9	94488522	94488904	-	MTA_Mm	LTR	ERVL-MaLR	8.1	382	genome	17925	181	1.00976
T2T_CAST_EiJ#2#chr9	94490182	94490582	-	MT2B1	LTR	ERVL	16	400	genome	7547	7	0.0927521
T2T_CAST_EiJ#2#chr9	94491756	94492051	-	IAPEY3C_LTR	LTR	ERVK	2	295	genome	286	NA	NA
T2T_CAST_EiJ#2#chr9	94492086	94492194	+	MLT1C2	LTR	ERVL-MaLR	29.6	108	genome	4540	NA	NA
T2T_CAST_EiJ#2#chr9	94499032	94499119	-	ORR1F	LTR	ERVL-MaLR	22.7	87	genome	14608	6	0.0410734
T2T_CAST_EiJ#2#chr9	94499293	94499400	-	MSTD	LTR	ERVL-MaLR	26.7	107	genome	4909	NA	NA
T2T_CAST_EiJ#2#chr9	94500710	94501028	-	ORR1D1	LTR	ERVL-MaLR	18.8	318	genome	23044	11	0.0477348
T2T_CAST_EiJ#2#chr9	94501029	94501248	-	ORR1D1	LTR	ERVL-MaLR	19.2	219	genome	23044	11	0.0477348
T2T_CAST_EiJ#2#chr9	94501251	94501648	-	MTC	LTR	ERVL-MaLR	17.7	397	genome	26210	8	0.0305227
T2T_CAST_EiJ#2#chr9	94501649	94502738	-	ORR1D1	LTR	ERVL-MaLR	22	1089	genome	23044	11	0.0477348
T2T_CAST_EiJ#2#chr9	94502739	94502880	-	ORR1D1	LTR	ERVL-MaLR	21.8	141	genome	23044	11	0.0477348
T2T_CAST_EiJ#2#chr9	94502911	94503086	-	ORR1D1	LTR	ERVL-MaLR	18.3	175	genome	23044	11	0.0477348
T2T_CAST_EiJ#2#chr9	94508093	94508175	-	RLTR17B_Mm	LTR	ERVK	20.5	82	genome	48416	65	0.134253
T2T_CAST_EiJ#2#chr9	94509547	94509650	+	MLT2B2	LTR	ERVL	29.8	103	genome	1367	NA	NA
T2T_CAST_EiJ#2#chr9	94514545	94514678	+	RMER15	LTR	ERVL	29.1	133	genome	13271	41	0.308944
T2T_CAST_EiJ#2#chr9	94523101	94523413	+	MTEb	LTR	ERVL-MaLR	26.9	312	genome	10866	32	0.294497
T2T_CAST_EiJ#2#chr9	94529171	94529420	-	LTR90B	LTR		26.5	249	genome	51	NA	NA
T2T_CAST_EiJ#2#chr9	94532501	94532978	+	RLTR12E	LTR	ERVK	23	477	genome	577	NA	NA
T2T_CAST_EiJ#2#chr9	94535944	94536601	-	RMER6C	LTR	ERVK	14.6	657	genome	5529	8	0.144692
T2T_CAST_EiJ#2#chr9	94536611	94536739	+	MLTR11B	LTR	ERVK	23.4	128	genome	2877	NA	NA
T2T_CAST_EiJ#2#chr9	94536739	94536851	+	MLTR11B	LTR	ERVK	22.8	112	genome	2877	NA	NA
T2T_CAST_EiJ#2#chr9	94541476	94541749	-	MLT1B	LTR	ERVL-MaLR	27.2	273	genome	5753	3	0.0521467
T2T_CAST_EiJ#2#chr9	94542008	94542117	-	MLT1B	LTR	ERVL-MaLR	28.7	109	genome	5753	3	0.0521467
T2T_CAST_EiJ#2#chr9	94544705	94544814	-	MTEb	LTR	ERVL-MaLR	30	109	genome	10866	32	0.294497
T2T_CAST_EiJ#2#chr9	94547039	94547085	-	ORR1D2	LTR	ERVL-MaLR	14.9	46	genome	16056	151	0.940458
T2T_CAST_EiJ#2#chr9	94547449	94547676	-	ORR1D2	LTR	ERVL-MaLR	27.1	227	genome	16056	151	0.940458
T2T_CAST_EiJ#2#chr9	94547679	94547982	-	ORR1A2	LTR	ERVL-MaLR	13.8	303	genome	17150	5	0.0291545
T2T_CAST_EiJ#2#chr9	94554736	94554894	-	RLTR17B_Mm	LTR	ERVK	22.8	158	genome	48416	65	0.134253
T2T_CAST_EiJ#2#chr9	94555169	94555583	+	RLTR9D	LTR	ERVK	13.1	414	genome	780	NA	NA
T2T_CAST_EiJ#2#chr9	94559266	94559634	+	ORR1D2	LTR	ERVL-MaLR	24.7	368	genome	16056	151	0.940458
T2T_CAST_EiJ#2#chr9	94560022	94560135	-	MSTD	LTR	ERVL-MaLR	23.7	113	genome	4909	NA	NA
T2T_CAST_EiJ#2#chr9	94564045	94564550	+	RLTR45	LTR	ERVK	10.5	505	genome	1314	24	1.82648
T2T_CAST_EiJ#2#chr9	94566627	94567006	-	MTD	LTR	ERVL-MaLR	23	379	genome	49480	13	0.0262732
T2T_CAST_EiJ#2#chr9	94571292	94571636	-	ORR1A3	LTR	ERVL-MaLR	11.8	344	genome	5295	23	0.434372
T2T_CAST_EiJ#2#chr9	94572476	94572558	+	ORR1B1	LTR	ERVL-MaLR	15	82	genome	17795	7	0.0393369
T2T_CAST_EiJ#2#chr9	94572681	94572940	+	ORR1A4	LTR	ERVL-MaLR	16.5	259	genome	9347	3	0.0320959
T2T_CAST_EiJ#2#chr9	94575140	94575658	-	RMER15	LTR	ERVL	16.2	518	genome	13271	41	0.308944
T2T_CAST_EiJ#2#chr9	94579581	94579711	-	MTD	LTR	ERVL-MaLR	19.8	130	genome	49480	13	0.0262732
T2T_CAST_EiJ#2#chr9	94579850	94580028	-	MTD	LTR	ERVL-MaLR	25.1	178	genome	49480	13	0.0262732
T2T_CAST_EiJ#2#chr9	94584807	94585289	-	MLT1D-int	LTR	ERVL-MaLR	32.1	482	genome	175	NA	NA
T2T_CAST_EiJ#2#chr9	94585608	94586108	-	RMER17D2	LTR	ERVK	14.9	500	genome	1539	20	1.29955
T2T_CAST_EiJ#2#chr9	94587065	94587375	+	RLTR19-int	LTR	ERVK	24.2	310	genome	3111	2	0.064288
T2T_CAST_EiJ#2#chr9	94597243	94597629	+	MTE2b	LTR	ERVL-MaLR	26	386	genome	15715	NA	NA
T2T_CAST_EiJ#2#chr9	94602010	94602136	-	MTEb	LTR	ERVL-MaLR	26.8	126	genome	10866	32	0.294497
T2T_CAST_EiJ#2#chr9	94602540	94602645	+	MTD	LTR	ERVL-MaLR	16	105	genome	49480	13	0.0262732
T2T_CAST_EiJ#2#chr9	94603083	94603156	+	RLTR17B_Mm	LTR	ERVK	20.3	73	genome	48416	65	0.134253
T2T_CAST_EiJ#2#chr9	94610125	94610464	+	ORR1A0	LTR	ERVL-MaLR	3.8	339	genome	2523	24	0.951249
T2T_CAST_EiJ#2#chr9	94612966	94613280	+	MTC	LTR	ERVL-MaLR	13.9	314	genome	26210	8	0.0305227
T2T_CAST_EiJ#2#chr9	94625248	94625460	+	ORR1D1	LTR	ERVL-MaLR	22.3	212	genome	23044	11	0.0477348
T2T_CAST_EiJ#2#chr9	94627380	94627542	+	MTD	LTR	ERVL-MaLR	29.3	162	genome	49480	13	0.0262732
T2T_CAST_EiJ#2#chr9	94627586	94627638	-	ERVL-B4-int	LTR	ERVL	15.1	52	genome	1230	NA	NA
T2T_CAST_EiJ#2#chr9	94627647	94627752	+	MTD	LTR	ERVL-MaLR	18.1	105	genome	49480	13	0.0262732
T2T_CAST_EiJ#2#chr9	94630657	94630965	+	ORR1B2	LTR	ERVL-MaLR	16.5	308	genome	9689	NA	NA
T2T_CAST_EiJ#2#chr9	94638076	94638301	-	ORR1A2	LTR	ERVL-MaLR	10.6	225	genome	17150	5	0.0291545
T2T_CAST_EiJ#2#chr9	94639326	94639684	-	LTR52	LTR	ERVL	26.9	358	genome	113	NA	NA
T2T_CAST_EiJ#2#chr9	94651395	94651746	-	RLTR9A2	LTR	ERVK	8.3	351	genome	258	NA	NA
T2T_CAST_EiJ#2#chr9	94653224	94653491	-	ORR1E	LTR	ERVL-MaLR	23.4	267	genome	19782	NA	NA
T2T_CAST_EiJ#2#chr9	94657252	94657713	+	RMER4A	LTR	ERVK	13.8	461	genome	2314	NA	NA
T2T_CAST_EiJ#2#chr9	94666859	94667412	-	RLTR20B3	LTR	ERVK	14.5	553	genome	878	NA	NA
T2T_CAST_EiJ#2#chr9	94670755	94670949	-	MLT1J	LTR	ERVL-MaLR	29.6	194	genome	1144	NA	NA
T2T_CAST_EiJ#2#chr9	94676143	94676538	+	MTC	LTR	ERVL-MaLR	23.4	395	genome	26210	8	0.0305227
T2T_CAST_EiJ#2#chr9	94676890	94677043	+	MTEa	LTR	ERVL-MaLR	26.6	153	genome	17586	7	0.0398044
T2T_CAST_EiJ#2#chr9	94677031	94677106	-	RLTR31D_MM	LTR	ERVK	14.5	75	genome	6043	NA	NA
T2T_CAST_EiJ#2#chr9	94677096	94677278	+	MTEa	LTR	ERVL-MaLR	28.5	182	genome	17586	7	0.0398044
T2T_CAST_EiJ#2#chr9	94677280	94677663	+	MTEa	LTR	ERVL-MaLR	23.6	383	genome	17586	7	0.0398044
T2T_CAST_EiJ#2#chr9	94677672	94678519	+	MTEa	LTR	ERVL-MaLR	27.8	847	genome	17586	7	0.0398044
T2T_CAST_EiJ#2#chr9	94680859	94681206	-	MTE2a	LTR	ERVL-MaLR	26.4	347	genome	14233	NA	NA
T2T_CAST_EiJ#2#chr9	94682678	94682696	+	RLTR17B_Mm	LTR	ERVK	19.4	18	genome	48416	65	0.134253
T2T_CAST_EiJ#2#chr9	94682751	94682866	+	RLTR17B_Mm	LTR	ERVK	16.2	115	genome	48416	65	0.134253
T2T_CAST_EiJ#2#chr9	94699058	94699448	-	RLTR10A	LTR	ERVK	4.1	390	genome	735	NA	NA
T2T_CAST_EiJ#2#chr9	94707239	94707474	-	ORR1G	LTR	ERVL-MaLR	30	235	genome	5431	25	0.46032
T2T_CAST_EiJ#2#chr9	94712748	94712985	+	RMER6D	LTR	ERVK	15.3	237	genome	2762	NA	NA
T2T_CAST_EiJ#2#chr9	94713031	94713307	+	RMER6D	LTR	ERVK	15.3	276	genome	2762	NA	NA
T2T_CAST_EiJ#2#chr9	94716813	94717327	+	MERVL_2A-int	LTR	ERVL	19.3	514	genome	3901	2	0.0512689
T2T_CAST_EiJ#2#chr9	94717326	94717467	+	MERVL_2A-int	LTR	ERVL	15.5	141	genome	3901	2	0.0512689
T2T_CAST_EiJ#2#chr9	94717468	94717508	+	MT2A	LTR	ERVL	14.6	40	genome	7837	37	0.472119
T2T_CAST_EiJ#2#chr9	94718948	94719010	+	MT2A	LTR	ERVL	18	62	genome	7837	37	0.472119
T2T_CAST_EiJ#2#chr9	94722043	94722447	+	MTD	LTR	ERVL-MaLR	22.5	404	genome	49480	13	0.0262732
T2T_CAST_EiJ#2#chr9	94723196	94723324	+	MLT1K	LTR	ERVL-MaLR	29.9	128	genome	870	NA	NA
T2T_CAST_EiJ#2#chr9	94725115	94725163	-	RLTR17B_Mm	LTR	ERVK	12.5	48	genome	48416	65	0.134253
T2T_CAST_EiJ#2#chr9	94731180	94731713	-	MT2A	LTR	ERVL	27.1	533	genome	7837	37	0.472119
T2T_CAST_EiJ#2#chr9	94740581	94741060	+	MLTR11A	LTR	ERVK	21	479	genome	2120	NA	NA
T2T_CAST_EiJ#2#chr9	94752447	94752839	+	MTA_Mm	LTR	ERVL-MaLR	5.6	392	genome	17925	181	1.00976
T2T_CAST_EiJ#2#chr9	94773918	94773974	+	RMER12	LTR	ERVK	19.1	56	genome	3888	3	0.0771605
T2T_CAST_EiJ#2#chr9	94774310	94775266	-	ERVL-int	LTR	ERVL	32.6	956	genome	973	NA	NA
T2T_CAST_EiJ#2#chr9	94778231	94778645	+	BGLII	LTR	ERVK	4.9	414	genome	2287	13	0.56843
T2T_CAST_EiJ#2#chr9	94785834	94786277	-	RMER5	LTR	ERV1	27.5	443	genome	6586	36	0.546614
T2T_CAST_EiJ#2#chr9	94791535	94791663	+	RMER5	LTR	ERV1	30.5	128	genome	6586	36	0.546614
T2T_CAST_EiJ#2#chr9	94797556	94797603	+	ERVL-B4-int	LTR	ERVL	12.5	47	genome	1230	NA	NA
T2T_CAST_EiJ#2#chr9	94797604	94797910	+	MTEa	LTR	ERVL-MaLR	26.8	306	genome	17586	7	0.0398044
T2T_CAST_EiJ#2#chr9	94803304	94803433	-	ORR1B1-int	LTR	ERVL-MaLR	11.7	129	genome	79526	195	0.245203
T2T_CAST_EiJ#2#chr9	94808362	94808673	-	ORR1G	LTR	ERVL-MaLR	32.2	311	genome	5431	25	0.46032
T2T_CAST_EiJ#2#chr9	94810895	94811206	-	ORR1D1	LTR	ERVL-MaLR	20.9	311	genome	23044	11	0.0477348
T2T_CAST_EiJ#2#chr9	94812399	94812800	+	RLTR10A	LTR	ERVK	4.6	401	genome	735	NA	NA
T2T_CAST_EiJ#2#chr9	94815513	94815562	+	RLTR15	LTR	ERVK	10	49	genome	2410	NA	NA
T2T_CAST_EiJ#2#chr9	94817693	94818002	+	RLTR15	LTR	ERVK	9.8	309	genome	2410	NA	NA
T2T_CAST_EiJ#2#chr9	94820406	94820743	-	ORR1A4	LTR	ERVL-MaLR	13.5	337	genome	9347	3	0.0320959
T2T_CAST_EiJ#2#chr9	94828311	94828769	-	RMER4A	LTR	ERVK	18.1	458	genome	2314	NA	NA
T2T_CAST_EiJ#2#chr9	94840569	94841115	-	RMER19C	LTR	ERVK	18.3	546	genome	3183	NA	NA
T2T_CAST_EiJ#2#chr9	94841796	94841860	-	RMER19C	LTR	ERVK	10.8	64	genome	3183	NA	NA
T2T_CAST_EiJ#2#chr9	94842811	94843295	+	LTRIS_Mm	LTR	ERV1	2.3	484	genome	553	5	0.904159
T2T_CAST_EiJ#2#chr9	94844382	94844528	-	ORR1A3-int	LTR	ERVL-MaLR	18.3	146	genome	10115	45	0.444884
T2T_CAST_EiJ#2#chr9	94850273	94850456	+	MLT1C	LTR	ERVL-MaLR	32.2	183	genome	2945	NA	NA
T2T_CAST_EiJ#2#chr9	94859273	94859579	+	RLTR31C_MM	LTR	ERVK	20.5	306	genome	636	NA	NA
T2T_CAST_EiJ#2#chr9	94865553	94865877	+	ORR1A4	LTR	ERVL-MaLR	12.9	324	genome	9347	3	0.0320959
T2T_CAST_EiJ#2#chr9	94866605	94866711	+	ORR1F	LTR	ERVL-MaLR	35.5	106	genome	14608	6	0.0410734
T2T_CAST_EiJ#2#chr9	94869201	94869329	+	MLT1J2	LTR	ERVL-MaLR	33.6	128	genome	429	NA	NA
T2T_CAST_EiJ#2#chr9	94890562	94890615	-	RLTR21	LTR	ERVK	15.4	53	genome	3960	2	0.0505051
T2T_CAST_EiJ#2#chr9	94893574	94893652	-	ORR1B1-int	LTR	ERVL-MaLR	23.4	78	genome	79526	195	0.245203
T2T_CAST_EiJ#2#chr9	94895337	94895463	+	RMER6C	LTR	ERVK	8.9	126	genome	5529	8	0.144692
T2T_CAST_EiJ#2#chr9	94895635	94895776	+	RMER6C	LTR	ERVK	18.7	141	genome	5529	8	0.144692
T2T_CAST_EiJ#2#chr9	94895941	94896123	+	RMER6C	LTR	ERVK	14.8	182	genome	5529	8	0.144692
T2T_CAST_EiJ#2#chr9	94896099	94896234	+	RMER6D	LTR	ERVK	19.1	135	genome	2762	NA	NA
T2T_CAST_EiJ#2#chr9	94899295	94899479	-	MT2A	LTR	ERVL	25	184	genome	7837	37	0.472119
T2T_CAST_EiJ#2#chr9	94899537	94899898	-	MT2A	LTR	ERVL	28.1	361	genome	7837	37	0.472119
T2T_CAST_EiJ#2#chr9	94902279	94902779	+	RMER19C	LTR	ERVK	22.8	500	genome	3183	NA	NA
T2T_CAST_EiJ#2#chr9	94907176	94908201	-	RLTR25A	LTR	ERVK	16.8	1025	genome	2299	47	2.04437
T2T_CAST_EiJ#2#chr9	94908651	94908786	-	HERVL-int	LTR	ERVL	30.4	135	genome	128	NA	NA
T2T_CAST_EiJ#2#chr9	94910049	94910254	-	MLT1D	LTR	ERVL-MaLR	31.1	205	genome	5011	1	0.0199561
T2T_CAST_EiJ#2#chr9	94910299	94910710	+	RLTR20B5_MM	LTR	ERVK	21.2	411	genome	797	1	0.125471
T2T_CAST_EiJ#2#chr9	94910775	94910830	+	RLTR20B5_MM	LTR	ERVK	17.7	55	genome	797	1	0.125471
T2T_CAST_EiJ#2#chr9	94911377	94911728	+	MLTR11B	LTR	ERVK	25.1	351	genome	2877	NA	NA
T2T_CAST_EiJ#2#chr9	94919961	94920169	-	RMER15	LTR	ERVL	32.5	208	genome	13271	41	0.308944
T2T_CAST_EiJ#2#chr9	94920277	94920653	+	RMER5	LTR	ERV1	27	376	genome	6586	36	0.546614
T2T_CAST_EiJ#2#chr9	94922174	94922499	-	ORR1A2	LTR	ERVL-MaLR	11	325	genome	17150	5	0.0291545
T2T_CAST_EiJ#2#chr9	94923285	94923811	-	ORR1A2	LTR	ERVL-MaLR	8	526	genome	17150	5	0.0291545
T2T_CAST_EiJ#2#chr9	94923886	94924046	+	MERVK26-int	LTR	ERVK	34.2	160	genome	1078	NA	NA
T2T_CAST_EiJ#2#chr9	94924836	94925028	-	MTEa	LTR	ERVL-MaLR	27.3	192	genome	17586	7	0.0398044
T2T_CAST_EiJ#2#chr9	94946399	94946501	+	HERVL-int	LTR	ERVL	30.4	102	genome	128	NA	NA
T2T_CAST_EiJ#2#chr9	94946757	94947053	+	HERVL-int	LTR	ERVL	32.1	296	genome	128	NA	NA
T2T_CAST_EiJ#2#chr9	94971074	94971219	+	MLT1B	LTR	ERVL-MaLR	22.3	145	genome	5753	3	0.0521467
T2T_CAST_EiJ#2#chr9	94972263	94972670	-	ORR1B1	LTR	ERVL-MaLR	16.3	407	genome	17795	7	0.0393369
T2T_CAST_EiJ#2#chr9	94980701	94981075	+	RLTR10	LTR	ERVK	5.1	374	genome	3271	10	0.305717
T2T_CAST_EiJ#2#chr9	94994788	94995135	+	ORR1D1	LTR	ERVL-MaLR	25.1	347	genome	23044	11	0.0477348
T2T_CAST_EiJ#2#chr9	94995141	94995499	+	ORR1D1	LTR	ERVL-MaLR	22.8	358	genome	23044	11	0.0477348
T2T_CAST_EiJ#2#chr9	94995505	94995664	+	ORR1D1	LTR	ERVL-MaLR	25.2	159	genome	23044	11	0.0477348
T2T_CAST_EiJ#2#chr9	94995659	94996042	+	ORR1D1	LTR	ERVL-MaLR	26.8	383	genome	23044	11	0.0477348
T2T_CAST_EiJ#2#chr9	94996048	94996269	+	ORR1D1	LTR	ERVL-MaLR	29	221	genome	23044	11	0.0477348
T2T_CAST_EiJ#2#chr9	94999768	95000136	+	ORR1D1	LTR	ERVL-MaLR	22.5	368	genome	23044	11	0.0477348
T2T_CAST_EiJ#2#chr9	95003279	95003336	-	RLTR20A4	LTR	ERVK	3.5	57	genome	12621	6	0.0475398
T2T_CAST_EiJ#2#chr9	95003558	95003754	-	RLTR26_Mus	LTR	ERVK	21.4	196	genome	867	NA	NA
T2T_CAST_EiJ#2#chr9	95003799	95004054	-	RLTR26_Mus	LTR	ERVK	18.4	255	genome	867	NA	NA
T2T_CAST_EiJ#2#chr9	95007106	95007814	-	RMER6D	LTR	ERVK	17.4	708	genome	2762	NA	NA
T2T_CAST_EiJ#2#chr9	95007912	95008026	-	RLTR25A	LTR	ERVK	18.4	114	genome	2299	47	2.04437
T2T_CAST_EiJ#2#chr9	95008048	95008303	-	RLTR25A	LTR	ERVK	15.8	255	genome	2299	47	2.04437
T2T_CAST_EiJ#2#chr9	95008240	95008354	-	ORR1B1-int	LTR	ERVL-MaLR	21.6	114	genome	79526	195	0.245203
T2T_CAST_EiJ#2#chr9	95013352	95013815	-	RLTR25A	LTR	ERVK	17.4	463	genome	2299	47	2.04437
T2T_CAST_EiJ#2#chr9	95018463	95018904	+	RMER20A	LTR	ERVK	25.1	441	genome	1163	NA	NA
T2T_CAST_EiJ#2#chr9	95019848	95020496	+	MTA_Mm	LTR	ERVL-MaLR	11.3	648	genome	17925	181	1.00976
T2T_CAST_EiJ#2#chr9	95020499	95020893	+	MTA_Mm	LTR	ERVL-MaLR	5.6	394	genome	17925	181	1.00976
T2T_CAST_EiJ#2#chr9	95020964	95021017	-	RLTR17B_Mm	LTR	ERVK	18.5	53	genome	48416	65	0.134253
T2T_CAST_EiJ#2#chr9	95021685	95021917	+	ORR1F	LTR	ERVL-MaLR	32.8	232	genome	14608	6	0.0410734
T2T_CAST_EiJ#2#chr9	95022225	95022321	+	LTR41C	LTR	ERVL	27.8	96	genome	137	NA	NA
T2T_CAST_EiJ#2#chr9	95030405	95030653	-	RMER13B	LTR	ERVK	19.6	248	genome	2317	NA	NA
T2T_CAST_EiJ#2#chr9	95039960	95040038	-	RLTR31D_MM	LTR	ERVK	10.1	78	genome	6043	NA	NA
T2T_CAST_EiJ#2#chr9	95046030	95046148	+	LTR79	LTR	ERVL	30.5	118	genome	106	NA	NA
T2T_CAST_EiJ#2#chr9	95046353	95046365	+	RLTR20C1_MM	LTR	ERVK	9.6	12	genome	5807	NA	NA
T2T_CAST_EiJ#2#chr9	95046432	95046469	+	RLTR20C1_MM	LTR	ERVK	9.6	37	genome	5807	NA	NA
T2T_CAST_EiJ#2#chr9	95053262	95053796	-	ERVB4_1C-LTR_Mm	LTR	ERVK	11.7	534	genome	314	NA	NA
T2T_CAST_EiJ#2#chr9	95055901	95056249	+	ORR1D2	LTR	ERVL-MaLR	30.1	348	genome	16056	151	0.940458
T2T_CAST_EiJ#2#chr9	95088462	95088944	+	RMER20A	LTR	ERVK	17.8	482	genome	1163	NA	NA
T2T_CAST_EiJ#2#chr9	95089683	95089756	-	RLTR17B_Mm	LTR	ERVK	20.9	73	genome	48416	65	0.134253
T2T_CAST_EiJ#2#chr9	95090887	95090958	+	RLTR20C2_MM	LTR	ERVK	15.9	71	genome	4240	NA	NA
T2T_CAST_EiJ#2#chr9	95102451	95102802	-	MTD	LTR	ERVL-MaLR	23	351	genome	49480	13	0.0262732
T2T_CAST_EiJ#2#chr9	95110891	95111185	+	MLT1G1	LTR	ERVL-MaLR	35.7	294	genome	402	NA	NA
T2T_CAST_EiJ#2#chr9	95113523	95113824	+	RLTR14	LTR	ERV1	23.6	301	genome	2327	NA	NA
T2T_CAST_EiJ#2#chr9	95116674	95117041	+	MTD	LTR	ERVL-MaLR	26.9	367	genome	49480	13	0.0262732
T2T_CAST_EiJ#2#chr9	95117123	95117706	-	RLTR12B	LTR	ERVK	18.4	583	genome	874	NA	NA
T2T_CAST_EiJ#2#chr9	95128430	95128832	-	RLTR11B	LTR	ERVK	10.9	402	genome	1080	15	1.38889
T2T_CAST_EiJ#2#chr9	95130269	95130605	-	LTRIS2	LTR	ERV1	8	336	genome	1516	41	2.70449
T2T_CAST_EiJ#2#chr9	95137018	95137261	-	LTRIS2	LTR	ERV1	4.9	243	genome	1516	41	2.70449
T2T_CAST_EiJ#2#chr9	95147768	95148087	+	MTD	LTR	ERVL-MaLR	29.2	319	genome	49480	13	0.0262732
T2T_CAST_EiJ#2#chr9	95152386	95152404	+	ORR1G	LTR	ERVL-MaLR	16.5	18	genome	5431	25	0.46032
T2T_CAST_EiJ#2#chr9	95157004	95157159	+	ORR1G	LTR	ERVL-MaLR	26.4	155	genome	5431	25	0.46032
T2T_CAST_EiJ#2#chr9	95165203	95165439	-	MT2B1	LTR	ERVL	23.7	236	genome	7547	7	0.0927521
T2T_CAST_EiJ#2#chr9	95166530	95166730	+	ORR1D1	LTR	ERVL-MaLR	31.8	200	genome	23044	11	0.0477348
T2T_CAST_EiJ#2#chr9	95167093	95167126	-	RLTR20A4	LTR	ERVK	6	33	genome	12621	6	0.0475398
T2T_CAST_EiJ#2#chr9	95167180	95167194	-	RLTR20A4	LTR	ERVK	6	14	genome	12621	6	0.0475398
T2T_CAST_EiJ#2#chr9	95169306	95169664	-	ORR1D1	LTR	ERVL-MaLR	24.7	358	genome	23044	11	0.0477348
T2T_CAST_EiJ#2#chr9	95169674	95170964	-	ORR1D1	LTR	ERVL-MaLR	25.1	1290	genome	23044	11	0.0477348
T2T_CAST_EiJ#2#chr9	95170962	95171309	-	ORR1D1	LTR	ERVL-MaLR	22.4	347	genome	23044	11	0.0477348
T2T_CAST_EiJ#2#chr9	95171655	95172009	+	RLTR31D_MM	LTR	ERVK	20.1	354	genome	6043	NA	NA
T2T_CAST_EiJ#2#chr9	95175057	95175157	-	MTEa	LTR	ERVL-MaLR	18.3	100	genome	17586	7	0.0398044
T2T_CAST_EiJ#2#chr9	95177870	95178261	+	MTC	LTR	ERVL-MaLR	19.6	391	genome	26210	8	0.0305227
T2T_CAST_EiJ#2#chr9	95179500	95179578	+	RLTR17B_Mm	LTR	ERVK	16.9	78	genome	48416	65	0.134253
T2T_CAST_EiJ#2#chr9	95179665	95179681	+	RLTR17B_Mm	LTR	ERVK	16.9	16	genome	48416	65	0.134253
T2T_CAST_EiJ#2#chr9	95184623	95184981	-	ORR1D1	LTR	ERVL-MaLR	23	358	genome	23044	11	0.0477348
T2T_CAST_EiJ#2#chr9	95189210	95189475	+	ORR1C1	LTR	ERVL-MaLR	14.2	265	genome	8962	19	0.212006
T2T_CAST_EiJ#2#chr9	95189478	95189989	+	RMER19C	LTR	ERVK	19.8	511	genome	3183	NA	NA
T2T_CAST_EiJ#2#chr9	95189990	95190356	-	IAPLTR1_Mm	LTR	ERVK	13.6	366	genome	1182	12	1.01523
T2T_CAST_EiJ#2#chr9	95190357	95196865	-	IAPEz-int	LTR	ERVK	1.7	6508	genome	7054	40	0.567054
T2T_CAST_EiJ#2#chr9	95196861	95197227	-	IAPLTR1_Mm	LTR	ERVK	13.6	366	genome	1182	12	1.01523
T2T_CAST_EiJ#2#chr9	95197228	95197343	+	RMER19C	LTR	ERVK	14.5	115	genome	3183	NA	NA
T2T_CAST_EiJ#2#chr9	95197348	95197425	+	ORR1C1	LTR	ERVL-MaLR	14.1	77	genome	8962	19	0.212006
T2T_CAST_EiJ#2#chr9	95200000	95200208	-	RMER15	LTR	ERVL	25.5	208	genome	13271	41	0.308944
T2T_CAST_EiJ#2#chr9	95200233	95200335	-	RMER15	LTR	ERVL	22.7	102	genome	13271	41	0.308944
T2T_CAST_EiJ#2#chr9	95202261	95202379	+	RLTR17B_Mm	LTR	ERVK	23.3	118	genome	48416	65	0.134253
T2T_CAST_EiJ#2#chr9	95202967	95203302	-	MTC	LTR	ERVL-MaLR	20.5	335	genome	26210	8	0.0305227
T2T_CAST_EiJ#2#chr9	95204956	95205266	+	ORR1A3	LTR	ERVL-MaLR	14.5	310	genome	5295	23	0.434372
T2T_CAST_EiJ#2#chr9	95207156	95207495	+	ORR1B2	LTR	ERVL-MaLR	15.2	339	genome	9689	NA	NA
T2T_CAST_EiJ#2#chr9	95219789	95220111	+	RLTR9A3	LTR	ERVK	11	322	genome	794	NA	NA
T2T_CAST_EiJ#2#chr9	95222099	95222512	+	RLTR41	LTR	ERV1	12.9	413	genome	1133	NA	NA
T2T_CAST_EiJ#2#chr9	95224147	95224180	+	ORR1A3-int	LTR	ERVL-MaLR	23	33	genome	10115	45	0.444884
T2T_CAST_EiJ#2#chr9	95225189	95225679	-	MER89	LTR	ERV1	30.9	490	genome	459	NA	NA
T2T_CAST_EiJ#2#chr9	95233171	95233199	-	RLTR17B_Mm	LTR	ERVK	25.8	28	genome	48416	65	0.134253
T2T_CAST_EiJ#2#chr9	95246575	95246630	+	RLTR31D_MM	LTR	ERVK	3.5	55	genome	6043	NA	NA
T2T_CAST_EiJ#2#chr9	95250883	95251198	+	ORR1B2	LTR	ERVL-MaLR	15.6	315	genome	9689	NA	NA
T2T_CAST_EiJ#2#chr9	95253730	95254183	+	RLTR11A2	LTR	ERVK	18.4	453	genome	2708	NA	NA
T2T_CAST_EiJ#2#chr9	95257805	95258095	-	IAPEY3_LTR	LTR	ERVK	8.9	290	genome	616	NA	NA
T2T_CAST_EiJ#2#chr9	95268965	95269106	+	RMER5	LTR	ERV1	25.4	141	genome	6586	36	0.546614
T2T_CAST_EiJ#2#chr9	95269118	95269516	+	MTC	LTR	ERVL-MaLR	18.9	398	genome	26210	8	0.0305227
T2T_CAST_EiJ#2#chr9	95269536	95269857	+	RMER5	LTR	ERV1	19.6	321	genome	6586	36	0.546614
T2T_CAST_EiJ#2#chr9	95274234	95274473	-	ORR1D1	LTR	ERVL-MaLR	21.6	239	genome	23044	11	0.0477348
T2T_CAST_EiJ#2#chr9	95276340	95276527	-	ORR1G	LTR	ERVL-MaLR	32.8	187	genome	5431	25	0.46032
T2T_CAST_EiJ#2#chr9	95278699	95278885	+	MTEa	LTR	ERVL-MaLR	29	186	genome	17586	7	0.0398044
T2T_CAST_EiJ#2#chr9	95279228	95279706	+	MTE-int	LTR	ERVL-MaLR	25	478	genome	5298	NA	NA
T2T_CAST_EiJ#2#chr9	95279708	95280033	-	MTEa	LTR	ERVL-MaLR	30.7	325	genome	17586	7	0.0398044
T2T_CAST_EiJ#2#chr9	95288766	95288818	-	RLTR20C2_MM	LTR	ERVK	21.1	52	genome	4240	NA	NA
T2T_CAST_EiJ#2#chr9	95294066	95294215	-	ORR1B1-int	LTR	ERVL-MaLR	13.1	149	genome	79526	195	0.245203
T2T_CAST_EiJ#2#chr9	95297281	95297646	-	MTD	LTR	ERVL-MaLR	21.3	365	genome	49480	13	0.0262732
T2T_CAST_EiJ#2#chr9	95297672	95297685	-	MTD	LTR	ERVL-MaLR	21.3	13	genome	49480	13	0.0262732
T2T_CAST_EiJ#2#chr9	95311296	95311633	-	ORR1A3	LTR	ERVL-MaLR	11.3	337	genome	5295	23	0.434372
T2T_CAST_EiJ#2#chr9	95312442	95312512	+	RLTR21	LTR	ERVK	23.9	70	genome	3960	2	0.0505051
T2T_CAST_EiJ#2#chr9	95313752	95314146	+	MYSERV6-int	LTR	ERVK	11.4	394	genome	11772	143	1.21475
T2T_CAST_EiJ#2#chr9	95314138	95314492	+	MYSERV6-int	LTR	ERVK	14.6	354	genome	11772	143	1.21475
T2T_CAST_EiJ#2#chr9	95314473	95315293	+	MYSERV6-int	LTR	ERVK	16.4	820	genome	11772	143	1.21475
T2T_CAST_EiJ#2#chr9	95315357	95316045	+	MYSERV6-int	LTR	ERVK	14.5	688	genome	11772	143	1.21475
T2T_CAST_EiJ#2#chr9	95316053	95316209	-	RLTR19C	LTR	ERVK	11.4	156	genome	249	NA	NA
T2T_CAST_EiJ#2#chr9	95316280	95316894	+	MYSERV6-int	LTR	ERVK	13.3	614	genome	11772	143	1.21475
T2T_CAST_EiJ#2#chr9	95316895	95317338	+	RMER6B	LTR	ERVK	18	443	genome	1674	8	0.477897
T2T_CAST_EiJ#2#chr9	95328340	95328652	-	MLT1A0	LTR	ERVL-MaLR	32.7	312	genome	6062	NA	NA
T2T_CAST_EiJ#2#chr9	95328746	95328970	-	MER74B	LTR	ERVL	38.5	224	genome	226	NA	NA
T2T_CAST_EiJ#2#chr9	95329786	95330109	-	ORR1F	LTR	ERVL-MaLR	32.1	323	genome	14608	6	0.0410734
T2T_CAST_EiJ#2#chr9	95335091	95335197	+	RMER15	LTR	ERVL	28.6	106	genome	13271	41	0.308944
T2T_CAST_EiJ#2#chr9	95338061	95338910	+	RMER19B	LTR	ERVK	13.5	849	genome	5882	NA	NA
T2T_CAST_EiJ#2#chr9	95348686	95349115	-	IAPLTR2a	LTR	ERVK	7.9	429	genome	1009	1	0.099108
T2T_CAST_EiJ#2#chr9	95349116	95350919	-	IAPEz-int	LTR	ERVK	4.9	1803	genome	7054	40	0.567054
T2T_CAST_EiJ#2#chr9	95350938	95351255	-	IAPEz-int	LTR	ERVK	6	317	genome	7054	40	0.567054
T2T_CAST_EiJ#2#chr9	95351256	95352059	-	IAPEz-int	LTR	ERVK	7.2	803	genome	7054	40	0.567054
T2T_CAST_EiJ#2#chr9	95352068	95352489	-	IAPLTR2a	LTR	ERVK	8.6	421	genome	1009	1	0.099108
T2T_CAST_EiJ#2#chr9	95365387	95365570	+	MER21C	LTR	ERVL	28.4	183	genome	1423	NA	NA
T2T_CAST_EiJ#2#chr9	95365693	95365769	+	MER21C	LTR	ERVL	27.3	76	genome	1423	NA	NA
T2T_CAST_EiJ#2#chr9	95365838	95366198	+	MER21C	LTR	ERVL	31.5	360	genome	1423	NA	NA
T2T_CAST_EiJ#2#chr9	95367309	95367708	-	ORR1F	LTR	ERVL-MaLR	36.4	399	genome	14608	6	0.0410734
T2T_CAST_EiJ#2#chr9	95367744	95368148	+	MTC	LTR	ERVL-MaLR	19.6	404	genome	26210	8	0.0305227
T2T_CAST_EiJ#2#chr9	95369315	95369647	+	MTD	LTR	ERVL-MaLR	24.8	332	genome	49480	13	0.0262732
T2T_CAST_EiJ#2#chr9	95379884	95380291	-	MER31A	LTR	ERV1	30.4	407	genome	565	NA	NA
T2T_CAST_EiJ#2#chr9	95383918	95384311	-	MTA_Mm	LTR	ERVL-MaLR	1.3	393	genome	17925	181	1.00976
T2T_CAST_EiJ#2#chr9	95384312	95385409	-	MTA_Mm	LTR	ERVL-MaLR	2.5	1097	genome	17925	181	1.00976
T2T_CAST_EiJ#2#chr9	95385410	95385803	-	MTA_Mm	LTR	ERVL-MaLR	1	393	genome	17925	181	1.00976
T2T_CAST_EiJ#2#chr9	95386014	95386067	-	RLTR20C2_MM	LTR	ERVK	18.5	53	genome	4240	NA	NA
T2T_CAST_EiJ#2#chr9	95389230	95389645	+	MTC	LTR	ERVL-MaLR	18.4	415	genome	26210	8	0.0305227
T2T_CAST_EiJ#2#chr9	95392618	95392744	+	MSTD	LTR	ERVL-MaLR	34.9	126	genome	4909	NA	NA
T2T_CAST_EiJ#2#chr9	95398510	95398938	+	RMER17C	LTR	ERVK	17.7	428	genome	6741	18	0.267023
T2T_CAST_EiJ#2#chr9	95399738	95399759	+	MT2B	LTR	ERVL	19.3	21	genome	11972	30	0.250585
T2T_CAST_EiJ#2#chr9	95404138	95404541	+	MTB_Mm	LTR	ERVL-MaLR	7.3	403	genome	5528	NA	NA
T2T_CAST_EiJ#2#chr9	95405336	95405383	+	ORR1B1-int	LTR	ERVL-MaLR	21.3	47	genome	79526	195	0.245203
T2T_CAST_EiJ#2#chr9	95405519	95405903	+	MTD	LTR	ERVL-MaLR	21.4	384	genome	49480	13	0.0262732
T2T_CAST_EiJ#2#chr9	95406844	95407199	+	MTA_Mm	LTR	ERVL-MaLR	2.2	355	genome	17925	181	1.00976
T2T_CAST_EiJ#2#chr9	95410835	95411218	+	MLT1C	LTR	ERVL-MaLR	30.9	383	genome	2945	NA	NA
T2T_CAST_EiJ#2#chr9	95414327	95414720	+	MTA_Mm	LTR	ERVL-MaLR	2.5	393	genome	17925	181	1.00976
T2T_CAST_EiJ#2#chr9	95416906	95417106	+	MLT1C2	LTR	ERVL-MaLR	29.4	200	genome	4540	NA	NA
T2T_CAST_EiJ#2#chr9	95421209	95421291	-	RLTR17B_Mm	LTR	ERVK	20.5	82	genome	48416	65	0.134253
T2T_CAST_EiJ#2#chr9	95421460	95421707	-	MLTR14	LTR	ERV1	23.2	247	genome	5640	44	0.780142
T2T_CAST_EiJ#2#chr9	95436732	95436803	+	RLTR20A4	LTR	ERVK	10.2	71	genome	12621	6	0.0475398
T2T_CAST_EiJ#2#chr9	95447023	95447383	+	MTD	LTR	ERVL-MaLR	24.6	360	genome	49480	13	0.0262732
T2T_CAST_EiJ#2#chr9	95448804	95448856	-	RMER12	LTR	ERVK	20	52	genome	3888	3	0.0771605
T2T_CAST_EiJ#2#chr9	95450819	95451092	-	ORR1E	LTR	ERVL-MaLR	30.9	273	genome	19782	NA	NA
T2T_CAST_EiJ#2#chr9	95452931	95453269	-	MTD	LTR	ERVL-MaLR	23.8	338	genome	49480	13	0.0262732
T2T_CAST_EiJ#2#chr9	95460102	95460140	-	LTR85a	LTR	Gypsy	12.8	38	genome	106	NA	NA
T2T_CAST_EiJ#2#chr9	95466431	95466725	+	MER31A	LTR	ERV1	31.6	294	genome	565	NA	NA
T2T_CAST_EiJ#2#chr9	95475223	95475819	+	MT2B2	LTR	ERVL	14.4	596	genome	2701	1	0.0370233
T2T_CAST_EiJ#2#chr9	95479039	95479430	-	MTA_Mm	LTR	ERVL-MaLR	3.3	391	genome	17925	181	1.00976
T2T_CAST_EiJ#2#chr9	95479433	95480511	-	MTA_Mm	LTR	ERVL-MaLR	4.4	1078	genome	17925	181	1.00976
T2T_CAST_EiJ#2#chr9	95480512	95480907	-	MTA_Mm	LTR	ERVL-MaLR	4	395	genome	17925	181	1.00976
T2T_CAST_EiJ#2#chr9	95488322	95488417	-	RMER12C	LTR	ERVK	6.6	95	genome	7468	10	0.133905
T2T_CAST_EiJ#2#chr9	95488426	95488484	-	RMER12C	LTR	ERVK	15.7	58	genome	7468	10	0.133905
T2T_CAST_EiJ#2#chr9	95493882	95494081	+	MTD	LTR	ERVL-MaLR	30.5	199	genome	49480	13	0.0262732
T2T_CAST_EiJ#2#chr9	95494082	95494665	+	RMER19C	LTR	ERVK	20.3	583	genome	3183	NA	NA
T2T_CAST_EiJ#2#chr9	95494667	95494861	+	MTD	LTR	ERVL-MaLR	23.3	194	genome	49480	13	0.0262732
T2T_CAST_EiJ#2#chr9	95497022	95497418	-	ORR1C1	LTR	ERVL-MaLR	19.2	396	genome	8962	19	0.212006
T2T_CAST_EiJ#2#chr9	95498784	95498910	+	MTE2a	LTR	ERVL-MaLR	26.1	126	genome	14233	NA	NA
T2T_CAST_EiJ#2#chr9	95499233	95499475	+	MTE2a	LTR	ERVL-MaLR	23.9	242	genome	14233	NA	NA
T2T_CAST_EiJ#2#chr9	95502665	95503022	+	ORR1E	LTR	ERVL-MaLR	26.5	357	genome	19782	NA	NA
T2T_CAST_EiJ#2#chr9	95504878	95504929	+	MT2B1	LTR	ERVL	11.5	51	genome	7547	7	0.0927521
T2T_CAST_EiJ#2#chr9	95515457	95515558	-	MLT1D	LTR	ERVL-MaLR	29.3	101	genome	5011	1	0.0199561
T2T_CAST_EiJ#2#chr9	95525184	95525611	+	LTR67B	LTR	ERVL	35.9	427	genome	294	NA	NA
T2T_CAST_EiJ#2#chr9	95525781	95525867	+	RLTR20A4	LTR	ERVK	11.3	86	genome	12621	6	0.0475398
T2T_CAST_EiJ#2#chr9	95526384	95526912	+	RMER19C	LTR	ERVK	19.1	528	genome	3183	NA	NA
T2T_CAST_EiJ#2#chr9	95526913	95527318	+	LTR10_RN	LTR	ERVK	21.6	405	genome	551	NA	NA
T2T_CAST_EiJ#2#chr9	95529486	95529999	-	RMER17B	LTR	ERVK	15.5	513	genome	2236	12	0.536673
T2T_CAST_EiJ#2#chr9	95530069	95530136	-	RMER17B	LTR	ERVK	15.5	67	genome	2236	12	0.536673
T2T_CAST_EiJ#2#chr9	95530746	95531088	-	RMER17B	LTR	ERVK	14.2	342	genome	2236	12	0.536673
T2T_CAST_EiJ#2#chr9	95534180	95534517	-	RMER15-int	LTR	ERVL	27.6	337	genome	3872	NA	NA
T2T_CAST_EiJ#2#chr9	95534526	95534621	-	MTE2b	LTR	ERVL-MaLR	22.9	95	genome	15715	NA	NA
T2T_CAST_EiJ#2#chr9	95534764	95535166	-	MLTR11A	LTR	ERVK	23.1	402	genome	2120	NA	NA
T2T_CAST_EiJ#2#chr9	95535710	95536338	+	RLTR26B_MM	LTR	ERVK	17.9	628	genome	534	NA	NA
T2T_CAST_EiJ#2#chr9	95538577	95538942	-	RLTR15	LTR	ERVK	14.7	365	genome	2410	NA	NA
T2T_CAST_EiJ#2#chr9	95539554	95539923	-	MSTD	LTR	ERVL-MaLR	34.8	369	genome	4909	NA	NA
T2T_CAST_EiJ#2#chr9	95547770	95548132	+	ORR1D1	LTR	ERVL-MaLR	24.1	362	genome	23044	11	0.0477348
T2T_CAST_EiJ#2#chr9	95550466	95550565	-	ORR1E	LTR	ERVL-MaLR	28	99	genome	19782	NA	NA
T2T_CAST_EiJ#2#chr9	95554919	95555176	+	ORR1A2	LTR	ERVL-MaLR	11	257	genome	17150	5	0.0291545
T2T_CAST_EiJ#2#chr9	95555344	95555676	+	IAPEY3_LTR	LTR	ERVK	4.8	332	genome	616	NA	NA
T2T_CAST_EiJ#2#chr9	95556235	95556289	+	ORR1A2	LTR	ERVL-MaLR	5.5	54	genome	17150	5	0.0291545
T2T_CAST_EiJ#2#chr9	95556291	95556915	+	ORR1A2	LTR	ERVL-MaLR	15.8	624	genome	17150	5	0.0291545
T2T_CAST_EiJ#2#chr9	95556829	95556960	+	MT2B	LTR	ERVL	10.5	131	genome	11972	30	0.250585
T2T_CAST_EiJ#2#chr9	95556918	95557115	+	ORR1A2	LTR	ERVL-MaLR	14.1	197	genome	17150	5	0.0291545
T2T_CAST_EiJ#2#chr9	95557095	95557852	+	ORR1A2	LTR	ERVL-MaLR	13.7	757	genome	17150	5	0.0291545
T2T_CAST_EiJ#2#chr9	95560641	95560762	-	MTE2a	LTR	ERVL-MaLR	21.7	121	genome	14233	NA	NA
T2T_CAST_EiJ#2#chr9	95561010	95561554	-	RMER5	LTR	ERV1	24	544	genome	6586	36	0.546614
T2T_CAST_EiJ#2#chr9	95562747	95562765	-	RLTR17B_Mm	LTR	ERVK	24.7	18	genome	48416	65	0.134253
T2T_CAST_EiJ#2#chr9	95562856	95562928	-	RLTR17B_Mm	LTR	ERVK	24.7	72	genome	48416	65	0.134253
T2T_CAST_EiJ#2#chr9	95562860	95562937	+	RLTR17B_Mm	LTR	ERVK	24.7	77	genome	48416	65	0.134253
T2T_CAST_EiJ#2#chr9	95563426	95563557	+	RLTR11A2	LTR	ERVK	9.9	131	genome	2708	NA	NA
T2T_CAST_EiJ#2#chr9	95570127	95570438	-	RLTR10E	LTR	ERVK	11.9	311	genome	297	NA	NA
T2T_CAST_EiJ#2#chr9	95573733	95573791	+	ORR1C1	LTR	ERVL-MaLR	8.5	58	genome	8962	19	0.212006
T2T_CAST_EiJ#2#chr9	95573818	95573846	+	ORR1C1	LTR	ERVL-MaLR	16	28	genome	8962	19	0.212006
T2T_CAST_EiJ#2#chr9	95573883	95574017	+	ORR1C1	LTR	ERVL-MaLR	16	134	genome	8962	19	0.212006
T2T_CAST_EiJ#2#chr9	95574091	95574245	+	MTD	LTR	ERVL-MaLR	22.8	154	genome	49480	13	0.0262732
T2T_CAST_EiJ#2#chr9	95574398	95574942	-	MLTR31F_MM	LTR	ERVK	20.1	544	genome	667	NA	NA
T2T_CAST_EiJ#2#chr9	95583351	95583443	-	MTD	LTR	ERVL-MaLR	22.5	92	genome	49480	13	0.0262732
T2T_CAST_EiJ#2#chr9	95584047	95584362	-	MTC	LTR	ERVL-MaLR	22	315	genome	26210	8	0.0305227
T2T_CAST_EiJ#2#chr9	95584363	95584634	-	ORR1D1	LTR	ERVL-MaLR	20	271	genome	23044	11	0.0477348
T2T_CAST_EiJ#2#chr9	95591395	95591755	-	MTE2b	LTR	ERVL-MaLR	26.7	360	genome	15715	NA	NA
T2T_CAST_EiJ#2#chr9	95591763	95592197	+	LTR16D2	LTR	ERVL	36.9	434	genome	24	NA	NA
T2T_CAST_EiJ#2#chr9	95592496	95593000	-	MLTR11A	LTR	ERVK	19.9	504	genome	2120	NA	NA
T2T_CAST_EiJ#2#chr9	95594687	95594791	+	RLTR17B_Mm	LTR	ERVK	22.8	104	genome	48416	65	0.134253
T2T_CAST_EiJ#2#chr9	95599930	95600333	+	MTD	LTR	ERVL-MaLR	23.1	403	genome	49480	13	0.0262732
T2T_CAST_EiJ#2#chr9	95601954	95602286	+	ORR1E	LTR	ERVL-MaLR	27.6	332	genome	19782	NA	NA
T2T_CAST_EiJ#2#chr9	95602520	95602834	+	ORR1A2	LTR	ERVL-MaLR	12	314	genome	17150	5	0.0291545
T2T_CAST_EiJ#2#chr9	95605643	95605819	+	RLTR17B_Mm	LTR	ERVK	20.1	176	genome	48416	65	0.134253
T2T_CAST_EiJ#2#chr9	95609540	95609620	-	RLTR17B_Mm	LTR	ERVK	24.3	80	genome	48416	65	0.134253
T2T_CAST_EiJ#2#chr9	95617663	95617748	-	MYSERV6-int	LTR	ERVK	16.3	85	genome	11772	143	1.21475
T2T_CAST_EiJ#2#chr9	95618931	95619256	-	ORR1D2	LTR	ERVL-MaLR	25.2	325	genome	16056	151	0.940458
T2T_CAST_EiJ#2#chr9	95621171	95622011	-	ORR1A2	LTR	ERVL-MaLR	9.6	840	genome	17150	5	0.0291545
T2T_CAST_EiJ#2#chr9	95627548	95627639	+	MTE2b	LTR	ERVL-MaLR	22.8	91	genome	15715	NA	NA
T2T_CAST_EiJ#2#chr9	95627681	95627989	+	MTE2b	LTR	ERVL-MaLR	24.1	308	genome	15715	NA	NA
T2T_CAST_EiJ#2#chr9	95633000	95633155	+	ORR1G	LTR	ERVL-MaLR	24	155	genome	5431	25	0.46032
T2T_CAST_EiJ#2#chr9	95633371	95633656	-	RMER15	LTR	ERVL	32.9	285	genome	13271	41	0.308944
T2T_CAST_EiJ#2#chr9	95633776	95633840	-	RMER15-int	LTR	ERVL	21.5	64	genome	3872	NA	NA
T2T_CAST_EiJ#2#chr9	95633843	95634057	-	RMER15-int	LTR	ERVL	29	214	genome	3872	NA	NA
T2T_CAST_EiJ#2#chr9	95634109	95634190	-	RMER15-int	LTR	ERVL	19.5	81	genome	3872	NA	NA
T2T_CAST_EiJ#2#chr9	95634203	95634320	-	RMER15-int	LTR	ERVL	29.9	117	genome	3872	NA	NA
T2T_CAST_EiJ#2#chr9	95634331	95635896	-	RMER15-int	LTR	ERVL	29.5	1565	genome	3872	NA	NA
T2T_CAST_EiJ#2#chr9	95636299	95636481	-	RMER15	LTR	ERVL	24.9	182	genome	13271	41	0.308944
T2T_CAST_EiJ#2#chr9	95636479	95636935	-	RMER15	LTR	ERVL	25	456	genome	13271	41	0.308944
T2T_CAST_EiJ#2#chr9	95637815	95638218	+	MLTR14	LTR	ERV1	21.3	403	genome	5640	44	0.780142
T2T_CAST_EiJ#2#chr9	95638525	95639030	-	MLT1D	LTR	ERVL-MaLR	31.8	505	genome	5011	1	0.0199561
T2T_CAST_EiJ#2#chr9	95639784	95640169	+	MTB	LTR	ERVL-MaLR	6	385	genome	7987	1	0.0125203
T2T_CAST_EiJ#2#chr9	95653148	95653302	-	RLTR17B_Mm	LTR	ERVK	17.6	154	genome	48416	65	0.134253
T2T_CAST_EiJ#2#chr9	95653348	95653396	-	RLTR17B_Mm	LTR	ERVK	18.3	48	genome	48416	65	0.134253
T2T_CAST_EiJ#2#chr9	95665167	95665421	-	RLTR15	LTR	ERVK	19.4	254	genome	2410	NA	NA
T2T_CAST_EiJ#2#chr9	95667380	95667649	+	MLT1A0	LTR	ERVL-MaLR	29.7	269	genome	6062	NA	NA
T2T_CAST_EiJ#2#chr9	95670016	95670104	+	RLTR12D	LTR	ERVK	19.3	88	genome	753	NA	NA
T2T_CAST_EiJ#2#chr9	95685043	95685406	+	MLT1A1	LTR	ERVL-MaLR	26.6	363	genome	3461	NA	NA
T2T_CAST_EiJ#2#chr9	95693843	95694410	-	RLTR34B_MM	LTR	ERVK	12.5	567	genome	575	NA	NA
T2T_CAST_EiJ#2#chr9	95701044	95701098	-	ERVL-B4-int	LTR	ERVL	21.8	54	genome	1230	NA	NA
T2T_CAST_EiJ#2#chr9	95701127	95701235	+	MTD	LTR	ERVL-MaLR	25.2	108	genome	49480	13	0.0262732
T2T_CAST_EiJ#2#chr9	95706926	95706989	-	MT2A	LTR	ERVL	23.7	63	genome	7837	37	0.472119
T2T_CAST_EiJ#2#chr9	95707043	95707426	-	MT2A	LTR	ERVL	21.3	383	genome	7837	37	0.472119
T2T_CAST_EiJ#2#chr9	95709915	95709928	+	MTE2a	LTR	ERVL-MaLR	31	13	genome	14233	NA	NA
T2T_CAST_EiJ#2#chr9	95710033	95710202	+	MTE2a	LTR	ERVL-MaLR	31	169	genome	14233	NA	NA
T2T_CAST_EiJ#2#chr9	95710216	95711620	+	MTE2a	LTR	ERVL-MaLR	29.5	1404	genome	14233	NA	NA
T2T_CAST_EiJ#2#chr9	95711637	95711954	+	MTEa	LTR	ERVL-MaLR	26.3	317	genome	17586	7	0.0398044
T2T_CAST_EiJ#2#chr9	95714117	95714177	-	RLTR20C2_MM	LTR	ERVK	13.6	60	genome	4240	NA	NA
T2T_CAST_EiJ#2#chr9	95716328	95716559	+	MLT1C2	LTR	ERVL-MaLR	29.8	231	genome	4540	NA	NA
T2T_CAST_EiJ#2#chr9	95723562	95723719	+	MLT1I	LTR	ERVL-MaLR	32.5	157	genome	622	NA	NA
T2T_CAST_EiJ#2#chr9	95732121	95732202	+	MT2B1	LTR	ERVL	21.1	81	genome	7547	7	0.0927521
T2T_CAST_EiJ#2#chr9	95733886	95734289	-	MTD	LTR	ERVL-MaLR	21.4	403	genome	49480	13	0.0262732
T2T_CAST_EiJ#2#chr9	95747770	95747958	-	ORR1C1	LTR	ERVL-MaLR	15	188	genome	8962	19	0.212006
T2T_CAST_EiJ#2#chr9	95764550	95765178	+	MTC-int	LTR	ERVL-MaLR	15.9	628	genome	1695	NA	NA
T2T_CAST_EiJ#2#chr9	95765241	95765278	+	MTC-int	LTR	ERVL-MaLR	15.9	37	genome	1695	NA	NA
T2T_CAST_EiJ#2#chr9	95765803	95765922	+	MTC	LTR	ERVL-MaLR	15.6	119	genome	26210	8	0.0305227
T2T_CAST_EiJ#2#chr9	95765923	95766010	+	MTC	LTR	ERVL-MaLR	12.7	87	genome	26210	8	0.0305227
T2T_CAST_EiJ#2#chr9	95766010	95766066	+	MTC	LTR	ERVL-MaLR	10.7	56	genome	26210	8	0.0305227
T2T_CAST_EiJ#2#chr9	95766246	95766382	+	MTC-int	LTR	ERVL-MaLR	15.3	136	genome	1695	NA	NA
T2T_CAST_EiJ#2#chr9	95768518	95768911	-	MTA_Mm	LTR	ERVL-MaLR	4.1	393	genome	17925	181	1.00976
T2T_CAST_EiJ#2#chr9	95770673	95771171	-	RMER5	LTR	ERV1	21.6	498	genome	6586	36	0.546614
T2T_CAST_EiJ#2#chr9	95771181	95771506	-	ORR1A4	LTR	ERVL-MaLR	11.3	325	genome	9347	3	0.0320959
T2T_CAST_EiJ#2#chr9	95772370	95772781	+	RMER5	LTR	ERV1	20.4	411	genome	6586	36	0.546614
T2T_CAST_EiJ#2#chr9	95777574	95777874	+	MLT2D	LTR	ERVL	27.8	300	genome	1225	NA	NA
T2T_CAST_EiJ#2#chr9	95786347	95786379	+	RLTR17B_Mm	LTR	ERVK	13.5	32	genome	48416	65	0.134253
T2T_CAST_EiJ#2#chr9	95786409	95786426	+	RLTR17B_Mm	LTR	ERVK	13.5	17	genome	48416	65	0.134253
T2T_CAST_EiJ#2#chr9	95786614	95786669	+	RMER15	LTR	ERVL	16.1	55	genome	13271	41	0.308944
T2T_CAST_EiJ#2#chr9	95786681	95787176	+	RMER15	LTR	ERVL	27.9	495	genome	13271	41	0.308944
T2T_CAST_EiJ#2#chr9	95787753	95787967	+	ORR1F	LTR	ERVL-MaLR	28.8	214	genome	14608	6	0.0410734
T2T_CAST_EiJ#2#chr9	95789189	95789488	-	MLT1A0	LTR	ERVL-MaLR	33.3	299	genome	6062	NA	NA
T2T_CAST_EiJ#2#chr9	95796517	95796853	-	RLTR31B2	LTR	ERVK	18.8	336	genome	1359	NA	NA
T2T_CAST_EiJ#2#chr9	95799186	95799391	-	RMER12	LTR	ERVK	21.2	205	genome	3888	3	0.0771605
T2T_CAST_EiJ#2#chr9	95799415	95799431	-	RMER12	LTR	ERVK	11.1	16	genome	3888	3	0.0771605
T2T_CAST_EiJ#2#chr9	95799479	95799694	-	RMER12	LTR	ERVK	17.4	215	genome	3888	3	0.0771605
T2T_CAST_EiJ#2#chr9	95799718	95800526	-	RLTR17D_Mm	LTR	ERVK	14.3	808	genome	883	NA	NA
T2T_CAST_EiJ#2#chr9	95803461	95803671	+	MTEa	LTR	ERVL-MaLR	22.1	210	genome	17586	7	0.0398044
T2T_CAST_EiJ#2#chr9	95803783	95803943	+	MTEa	LTR	ERVL-MaLR	22.1	160	genome	17586	7	0.0398044
T2T_CAST_EiJ#2#chr9	95805793	95805977	-	ORR1G	LTR	ERVL-MaLR	31.6	184	genome	5431	25	0.46032
T2T_CAST_EiJ#2#chr9	95809666	95810029	+	MLT1B	LTR	ERVL-MaLR	30.5	363	genome	5753	3	0.0521467
T2T_CAST_EiJ#2#chr9	95814838	95814848	+	MT2B2	LTR	ERVL	22.6	10	genome	2701	1	0.0370233
T2T_CAST_EiJ#2#chr9	95829640	95829789	-	MLT1C2	LTR	ERVL-MaLR	34.2	149	genome	4540	NA	NA
T2T_CAST_EiJ#2#chr9	95830088	95830510	+	MTB_Mm	LTR	ERVL-MaLR	17.6	422	genome	5528	NA	NA
T2T_CAST_EiJ#2#chr9	95838115	95838440	-	ORR1E	LTR	ERVL-MaLR	25.8	325	genome	19782	NA	NA
T2T_CAST_EiJ#2#chr9	95838797	95839209	-	MTB_Mm	LTR	ERVL-MaLR	8.8	412	genome	5528	NA	NA
T2T_CAST_EiJ#2#chr9	95840194	95840208	+	MYSERV6-int	LTR	ERVK	11.3	14	genome	11772	143	1.21475
T2T_CAST_EiJ#2#chr9	95841009	95841376	+	MTD	LTR	ERVL-MaLR	25.3	367	genome	49480	13	0.0262732
T2T_CAST_EiJ#2#chr9	95857961	95858292	-	RLTR31D_MM	LTR	ERVK	20.1	331	genome	6043	NA	NA
T2T_CAST_EiJ#2#chr9	95858485	95858771	+	ORR1G	LTR	ERVL-MaLR	31.8	286	genome	5431	25	0.46032
T2T_CAST_EiJ#2#chr9	95860621	95860798	+	MTE2b	LTR	ERVL-MaLR	26.6	177	genome	15715	NA	NA
T2T_CAST_EiJ#2#chr9	95867271	95867372	-	RLTR17B_Mm	LTR	ERVK	30.4	101	genome	48416	65	0.134253
T2T_CAST_EiJ#2#chr9	95872571	95872649	+	RLTR20A4	LTR	ERVK	15.2	78	genome	12621	6	0.0475398
T2T_CAST_EiJ#2#chr9	95875566	95876084	-	MT2B2	LTR	ERVL	11.2	518	genome	2701	1	0.0370233
T2T_CAST_EiJ#2#chr9	95877054	95877458	-	MLT1C	LTR	ERVL-MaLR	25.9	404	genome	2945	NA	NA
T2T_CAST_EiJ#2#chr9	95878084	95878263	+	ORR1B1-int	LTR	ERVL-MaLR	17.4	179	genome	79526	195	0.245203
T2T_CAST_EiJ#2#chr9	95883437	95884056	+	RMER6C	LTR	ERVK	19.6	619	genome	5529	8	0.144692
T2T_CAST_EiJ#2#chr9	95885200	95885345	-	MLT1A1	LTR	ERVL-MaLR	25.4	145	genome	3461	NA	NA
T2T_CAST_EiJ#2#chr9	95891030	95891073	+	ORR1B1-int	LTR	ERVL-MaLR	14.8	43	genome	79526	195	0.245203
T2T_CAST_EiJ#2#chr9	95895085	95895226	-	ORR1B1-int	LTR	ERVL-MaLR	23.2	141	genome	79526	195	0.245203
T2T_CAST_EiJ#2#chr9	95899051	95899497	+	MTC	LTR	ERVL-MaLR	15.8	446	genome	26210	8	0.0305227
T2T_CAST_EiJ#2#chr9	95903905	95904307	+	MTD	LTR	ERVL-MaLR	24.9	402	genome	49480	13	0.0262732
T2T_CAST_EiJ#2#chr9	95912331	95912390	+	RLTR20A4	LTR	ERVK	19.1	59	genome	12621	6	0.0475398
T2T_CAST_EiJ#2#chr9	95912432	95912442	+	RLTR20A4	LTR	ERVK	17.3	10	genome	12621	6	0.0475398
T2T_CAST_EiJ#2#chr9	95914272	95914448	+	MLT1C2	LTR	ERVL-MaLR	28.7	176	genome	4540	NA	NA
T2T_CAST_EiJ#2#chr9	95917842	95918521	-	RMER19B	LTR	ERVK	15.3	679	genome	5882	NA	NA
T2T_CAST_EiJ#2#chr9	95920049	95920228	-	RMER19B	LTR	ERVK	16.5	179	genome	5882	NA	NA
T2T_CAST_EiJ#2#chr9	95924510	95925022	-	RMER19C	LTR	ERVK	22.1	512	genome	3183	NA	NA
T2T_CAST_EiJ#2#chr9	95925027	95925143	-	RLTR17B_Mm	LTR	ERVK	15.7	116	genome	48416	65	0.134253
T2T_CAST_EiJ#2#chr9	95925336	95925622	-	MER74A	LTR	ERVL	37.2	286	genome	433	NA	NA
T2T_CAST_EiJ#2#chr9	95934284	95934597	-	ORR1B2	LTR	ERVL-MaLR	15	313	genome	9689	NA	NA
T2T_CAST_EiJ#2#chr9	95935696	95936540	+	RLTR13G	LTR	ERVK	12.7	844	genome	176	NA	NA
T2T_CAST_EiJ#2#chr9	95939377	95939752	+	ORR1C1	LTR	ERVL-MaLR	14.6	375	genome	8962	19	0.212006
T2T_CAST_EiJ#2#chr9	95940694	95941044	-	ORR1D1	LTR	ERVL-MaLR	17.5	350	genome	23044	11	0.0477348
T2T_CAST_EiJ#2#chr9	95942828	95943120	+	ERV3-16A3_I	LTR	ERVL	31.1	292	genome	263	NA	NA
T2T_CAST_EiJ#2#chr9	95949579	95949776	+	ORR1C1	LTR	ERVL-MaLR	17.4	197	genome	8962	19	0.212006
T2T_CAST_EiJ#2#chr9	95949777	95950210	-	BGLII_C	LTR	ERVK	16	433	genome	174	NA	NA
T2T_CAST_EiJ#2#chr9	95950217	95950293	+	ORR1C1	LTR	ERVL-MaLR	23.4	76	genome	8962	19	0.212006
T2T_CAST_EiJ#2#chr9	95953349	95953753	-	MTD	LTR	ERVL-MaLR	14.2	404	genome	49480	13	0.0262732
T2T_CAST_EiJ#2#chr9	95960308	95960666	+	MTC	LTR	ERVL-MaLR	10.9	358	genome	26210	8	0.0305227
T2T_CAST_EiJ#2#chr9	95962261	95962629	+	MTD	LTR	ERVL-MaLR	21.5	368	genome	49480	13	0.0262732
T2T_CAST_EiJ#2#chr9	95970550	95970892	+	MTC	LTR	ERVL-MaLR	21.7	342	genome	26210	8	0.0305227
T2T_CAST_EiJ#2#chr9	95973059	95973353	-	RMER6A	LTR	ERVK	12.7	294	genome	4955	302	6.09485
T2T_CAST_EiJ#2#chr9	95973414	95973880	-	RMER6A	LTR	ERVK	13.7	466	genome	4955	302	6.09485
T2T_CAST_EiJ#2#chr9	95974451	95974698	-	MTD	LTR	ERVL-MaLR	17.8	247	genome	49480	13	0.0262732
T2T_CAST_EiJ#2#chr9	95974755	95974769	-	MTD	LTR	ERVL-MaLR	17.8	14	genome	49480	13	0.0262732
T2T_CAST_EiJ#2#chr9	95977932	95978326	-	MTA_Mm	LTR	ERVL-MaLR	2.3	394	genome	17925	181	1.00976
T2T_CAST_EiJ#2#chr9	95979698	95980027	+	MSTD	LTR	ERVL-MaLR	33.8	329	genome	4909	NA	NA
T2T_CAST_EiJ#2#chr9	95981355	95981706	+	MTD	LTR	ERVL-MaLR	20.6	351	genome	49480	13	0.0262732
T2T_CAST_EiJ#2#chr9	95984088	95984546	+	RMER19C	LTR	ERVK	19.4	458	genome	3183	NA	NA
T2T_CAST_EiJ#2#chr9	95991674	95992051	+	RLTR16	LTR	ERVK	18.9	377	genome	1227	NA	NA
T2T_CAST_EiJ#2#chr9	95992119	95992209	+	RLTR16	LTR	ERVK	18.9	90	genome	1227	NA	NA
T2T_CAST_EiJ#2#chr9	95993414	95993500	+	ORR1D2	LTR	ERVL-MaLR	24.1	86	genome	16056	151	0.940458
T2T_CAST_EiJ#2#chr9	95993689	95993940	-	ORR1D2	LTR	ERVL-MaLR	23.1	251	genome	16056	151	0.940458
T2T_CAST_EiJ#2#chr9	95999686	95999923	+	MTD	LTR	ERVL-MaLR	21.8	237	genome	49480	13	0.0262732
T2T_CAST_EiJ#2#chr9	96010060	96010153	+	MYSERV6-int	LTR	ERVK	14.4	93	genome	11772	143	1.21475
T2T_CAST_EiJ#2#chr9	96013945	96014009	+	RLTR20C2_MM	LTR	ERVK	20.3	64	genome	4240	NA	NA
T2T_CAST_EiJ#2#chr9	96015110	96015533	+	RLTR12A	LTR	ERVK	15.7	423	genome	900	NA	NA
T2T_CAST_EiJ#2#chr9	96020114	96020232	-	ORR1B1-int	LTR	ERVL-MaLR	21.9	118	genome	79526	195	0.245203
T2T_CAST_EiJ#2#chr9	96020727	96020912	-	MTE2a	LTR	ERVL-MaLR	22.4	185	genome	14233	NA	NA
T2T_CAST_EiJ#2#chr9	96028615	96028635	+	ORR1B1-int	LTR	ERVL-MaLR	14.1	20	genome	79526	195	0.245203
T2T_CAST_EiJ#2#chr9	96033767	96034222	+	MLTR11B	LTR	ERVK	23.8	455	genome	2877	NA	NA
T2T_CAST_EiJ#2#chr9	96035655	96035729	-	RLTR17B_Mm	LTR	ERVK	22.7	74	genome	48416	65	0.134253
T2T_CAST_EiJ#2#chr9	96036904	96036918	+	ORR1F	LTR	ERVL-MaLR	13.7	14	genome	14608	6	0.0410734
T2T_CAST_EiJ#2#chr9	96037233	96037549	+	ORR1F	LTR	ERVL-MaLR	22.5	316	genome	14608	6	0.0410734
T2T_CAST_EiJ#2#chr9	96037557	96037689	-	ORR1A1-int	LTR	ERVL-MaLR	20.2	132	genome	2726	4	0.146735
T2T_CAST_EiJ#2#chr9	96041412	96041708	+	ORR1F	LTR	ERVL-MaLR	28.5	296	genome	14608	6	0.0410734
T2T_CAST_EiJ#2#chr9	96043906	96044117	+	RMER6D	LTR	ERVK	10.8	211	genome	2762	NA	NA
T2T_CAST_EiJ#2#chr9	96044134	96044470	+	RMER6D	LTR	ERVK	13	336	genome	2762	NA	NA
T2T_CAST_EiJ#2#chr9	96045329	96045397	+	MER57D	LTR	ERV1	14.5	68	genome	153	NA	NA
T2T_CAST_EiJ#2#chr9	96047977	96048387	-	IAPLTR4_I	LTR	ERVK	3.6	410	genome	1754	8	0.4561
T2T_CAST_EiJ#2#chr9	96048388	96051488	-	IAPEz-int	LTR	ERVK	1.1	3100	genome	7054	40	0.567054
T2T_CAST_EiJ#2#chr9	96051483	96052428	-	IAPEz-int	LTR	ERVK	4.4	945	genome	7054	40	0.567054
T2T_CAST_EiJ#2#chr9	96052424	96052834	-	IAPLTR4_I	LTR	ERVK	3.6	410	genome	1754	8	0.4561
T2T_CAST_EiJ#2#chr9	96053621	96053918	+	ORR1D1	LTR	ERVL-MaLR	24	297	genome	23044	11	0.0477348
T2T_CAST_EiJ#2#chr9	96055348	96055670	+	ORR1D1	LTR	ERVL-MaLR	19.1	322	genome	23044	11	0.0477348
T2T_CAST_EiJ#2#chr9	96061180	96061190	+	MYSERV6-int	LTR	ERVK	15.3	10	genome	11772	143	1.21475
T2T_CAST_EiJ#2#chr9	96061855	96061892	-	ORR1B2	LTR	ERVL-MaLR	10.5	37	genome	9689	NA	NA
T2T_CAST_EiJ#2#chr9	96061882	96061946	-	ORR1B2	LTR	ERVL-MaLR	6.2	64	genome	9689	NA	NA
T2T_CAST_EiJ#2#chr9	96062909	96063214	-	ORR1D1	LTR	ERVL-MaLR	24.9	305	genome	23044	11	0.0477348
T2T_CAST_EiJ#2#chr9	96063659	96063675	+	ORR1A3-int	LTR	ERVL-MaLR	18.4	16	genome	10115	45	0.444884
T2T_CAST_EiJ#2#chr9	96064779	96064890	+	MTE2a	LTR	ERVL-MaLR	29.3	111	genome	14233	NA	NA
T2T_CAST_EiJ#2#chr9	96064906	96065263	+	ERVB7_2B-LTR_MM	LTR	ERVK	6.5	357	genome	459	3	0.653595
T2T_CAST_EiJ#2#chr9	96065275	96065500	+	MTE2a	LTR	ERVL-MaLR	26.8	225	genome	14233	NA	NA
T2T_CAST_EiJ#2#chr9	96066023	96066382	+	ORR1C2	LTR	ERVL-MaLR	19.7	359	genome	12196	NA	NA
T2T_CAST_EiJ#2#chr9	96068338	96069156	+	RLTR13A	LTR	ERVK	2.2	818	genome	380	3	0.789474
T2T_CAST_EiJ#2#chr9	96069994	96070135	-	ORR1B1-int	LTR	ERVL-MaLR	15.7	141	genome	79526	195	0.245203
T2T_CAST_EiJ#2#chr9	96072160	96072555	-	MTE2a	LTR	ERVL-MaLR	23.9	395	genome	14233	NA	NA
T2T_CAST_EiJ#2#chr9	96072777	96072857	-	RLTR11B	LTR	ERVK	11.5	80	genome	1080	15	1.38889
T2T_CAST_EiJ#2#chr9	96073046	96073437	-	RLTR11B	LTR	ERVK	13.3	391	genome	1080	15	1.38889
T2T_CAST_EiJ#2#chr9	96074301	96074838	+	RMER16	LTR	ERVK	10.6	537	genome	437	NA	NA
T2T_CAST_EiJ#2#chr9	96077555	96077766	+	MER90	LTR	ERV1	25	211	genome	192	NA	NA
T2T_CAST_EiJ#2#chr9	96079523	96079930	-	MTB_Mm	LTR	ERVL-MaLR	8.6	407	genome	5528	NA	NA
T2T_CAST_EiJ#2#chr9	96085708	96085842	-	ORR1C2	LTR	ERVL-MaLR	17	134	genome	12196	NA	NA
T2T_CAST_EiJ#2#chr9	96090365	96090678	-	ORR1D1	LTR	ERVL-MaLR	20.8	313	genome	23044	11	0.0477348
T2T_CAST_EiJ#2#chr9	96092183	96092513	+	BGLII	LTR	ERVK	5.4	330	genome	2287	13	0.56843
T2T_CAST_EiJ#2#chr9	96099600	96099911	+	RLTR27	LTR	ERVK	9.2	311	genome	728	16	2.1978
T2T_CAST_EiJ#2#chr9	96101759	96101962	+	RMER12C	LTR	ERVK	22.4	203	genome	7468	10	0.133905
T2T_CAST_EiJ#2#chr9	96102050	96102352	-	IAPEY3_LTR	LTR	ERVK	9.6	302	genome	616	NA	NA
T2T_CAST_EiJ#2#chr9	96104311	96104367	-	MERVL-int	LTR	ERVL	19.3	56	genome	1365	NA	NA
T2T_CAST_EiJ#2#chr9	96104376	96104518	+	MTD	LTR	ERVL-MaLR	20.1	142	genome	49480	13	0.0262732
T2T_CAST_EiJ#2#chr9	96104737	96104866	-	ORR1B1-int	LTR	ERVL-MaLR	13.2	129	genome	79526	195	0.245203
T2T_CAST_EiJ#2#chr9	96106239	96106621	-	ORR1B1	LTR	ERVL-MaLR	12.5	382	genome	17795	7	0.0393369
T2T_CAST_EiJ#2#chr9	96106626	96108052	-	ORR1B1	LTR	ERVL-MaLR	16.2	1426	genome	17795	7	0.0393369
T2T_CAST_EiJ#2#chr9	96108057	96108442	-	ORR1B1	LTR	ERVL-MaLR	17	385	genome	17795	7	0.0393369
T2T_CAST_EiJ#2#chr9	96110089	96110370	+	ORR1A4	LTR	ERVL-MaLR	11.1	281	genome	9347	3	0.0320959
T2T_CAST_EiJ#2#chr9	96112457	96112521	-	MYSERV6-int	LTR	ERVK	14.3	64	genome	11772	143	1.21475
T2T_CAST_EiJ#2#chr9	96113727	96114141	+	MLT1C2	LTR	ERVL-MaLR	29.5	414	genome	4540	NA	NA
T2T_CAST_EiJ#2#chr9	96116591	96116605	-	ORR1B1-int	LTR	ERVL-MaLR	22.3	14	genome	79526	195	0.245203
T2T_CAST_EiJ#2#chr9	96116718	96117096	-	MTB	LTR	ERVL-MaLR	7.9	378	genome	7987	1	0.0125203
T2T_CAST_EiJ#2#chr9	96122492	96122668	-	LTR16E1	LTR	ERVL	27.7	176	genome	191	NA	NA
T2T_CAST_EiJ#2#chr9	96124975	96124991	-	ORR1A1-int	LTR	ERVL-MaLR	22.4	16	genome	2726	4	0.146735
T2T_CAST_EiJ#2#chr9	96126210	96126369	+	ORR1F	LTR	ERVL-MaLR	22	159	genome	14608	6	0.0410734
T2T_CAST_EiJ#2#chr9	96131930	96132262	+	MTEa	LTR	ERVL-MaLR	30	332	genome	17586	7	0.0398044
T2T_CAST_EiJ#2#chr9	96132267	96133089	+	MTEa	LTR	ERVL-MaLR	27.5	822	genome	17586	7	0.0398044
T2T_CAST_EiJ#2#chr9	96147635	96147974	+	MTE2b	LTR	ERVL-MaLR	24.2	339	genome	15715	NA	NA
T2T_CAST_EiJ#2#chr9	96147993	96148395	+	MTE2b	LTR	ERVL-MaLR	26.7	402	genome	15715	NA	NA
T2T_CAST_EiJ#2#chr9	96148398	96148581	+	MTE2b	LTR	ERVL-MaLR	25.5	183	genome	15715	NA	NA
T2T_CAST_EiJ#2#chr9	96148583	96148716	+	MTE2b	LTR	ERVL-MaLR	20.6	133	genome	15715	NA	NA
T2T_CAST_EiJ#2#chr9	96149199	96149234	-	RLTR31D_MM	LTR	ERVK	6.7	35	genome	6043	NA	NA
T2T_CAST_EiJ#2#chr9	96160586	96160861	-	LTR53-int	LTR	ERVL	29.1	275	genome	98	NA	NA
T2T_CAST_EiJ#2#chr9	96161056	96161844	-	LTR53-int	LTR	ERVL	31.2	788	genome	98	NA	NA
T2T_CAST_EiJ#2#chr9	96161894	96161997	-	LTR53-int	LTR	ERVL	31.2	103	genome	98	NA	NA
T2T_CAST_EiJ#2#chr9	96162056	96162377	-	LTR53-int	LTR	ERVL	29.2	321	genome	98	NA	NA
T2T_CAST_EiJ#2#chr9	96162487	96162511	-	LTR52	LTR	ERVL	16.9	24	genome	113	NA	NA
T2T_CAST_EiJ#2#chr9	96162577	96162593	-	LTR52	LTR	ERVL	16.9	16	genome	113	NA	NA
T2T_CAST_EiJ#2#chr9	96162645	96162668	-	LTR52	LTR	ERVL	16.9	23	genome	113	NA	NA
T2T_CAST_EiJ#2#chr9	96165792	96165815	-	MYSERV6-int	LTR	ERVK	5.2	23	genome	11772	143	1.21475
T2T_CAST_EiJ#2#chr9	96165816	96165848	-	MT2B2	LTR	ERVL	25.3	32	genome	2701	1	0.0370233
T2T_CAST_EiJ#2#chr9	96165897	96165948	-	MT2B2	LTR	ERVL	25.3	51	genome	2701	1	0.0370233
T2T_CAST_EiJ#2#chr9	96166836	96166940	-	MTE2a	LTR	ERVL-MaLR	22.9	104	genome	14233	NA	NA
T2T_CAST_EiJ#2#chr9	96174442	96174776	+	RLTR31D_MM	LTR	ERVK	23.4	334	genome	6043	NA	NA
T2T_CAST_EiJ#2#chr9	96188236	96188581	+	ORR1E	LTR	ERVL-MaLR	23.7	345	genome	19782	NA	NA
T2T_CAST_EiJ#2#chr9	96189633	96190202	-	RLTR12H	LTR	ERVK	10.8	569	genome	151	NA	NA
T2T_CAST_EiJ#2#chr9	96195202	96195230	+	RLTR17B_Mm	LTR	ERVK	16.4	28	genome	48416	65	0.134253
T2T_CAST_EiJ#2#chr9	96195286	96195309	+	RLTR17B_Mm	LTR	ERVK	16.4	23	genome	48416	65	0.134253
T2T_CAST_EiJ#2#chr9	96199437	96199537	-	MTB_Mm	LTR	ERVL-MaLR	14	100	genome	5528	NA	NA
T2T_CAST_EiJ#2#chr9	96201483	96201784	-	MTB_Mm	LTR	ERVL-MaLR	14.5	301	genome	5528	NA	NA
T2T_CAST_EiJ#2#chr9	96204458	96204589	-	MLT1J1	LTR	ERVL-MaLR	26.6	131	genome	563	NA	NA
T2T_CAST_EiJ#2#chr9	96205775	96206097	+	MTE2b	LTR	ERVL-MaLR	21.7	322	genome	15715	NA	NA
T2T_CAST_EiJ#2#chr9	96207441	96207575	+	RMER12C	LTR	ERVK	10.7	134	genome	7468	10	0.133905
T2T_CAST_EiJ#2#chr9	96207805	96208164	-	MT2A	LTR	ERVL	31.7	359	genome	7837	37	0.472119
T2T_CAST_EiJ#2#chr9	96208111	96208238	-	MTE2a	LTR	ERVL-MaLR	22.4	127	genome	14233	NA	NA
T2T_CAST_EiJ#2#chr9	96211721	96211868	+	RMER5	LTR	ERV1	31.8	147	genome	6586	36	0.546614
T2T_CAST_EiJ#2#chr9	96212517	96212573	-	RLTR20C1_MM	LTR	ERVK	10.5	56	genome	5807	NA	NA
T2T_CAST_EiJ#2#chr9	96213813	96214109	+	ORR1A4	LTR	ERVL-MaLR	15.6	296	genome	9347	3	0.0320959
T2T_CAST_EiJ#2#chr9	96223190	96223228	-	MLT2D	LTR	ERVL	15.4	38	genome	1225	NA	NA
T2T_CAST_EiJ#2#chr9	96223555	96223948	+	MTA_Mm	LTR	ERVL-MaLR	1.8	393	genome	17925	181	1.00976
T2T_CAST_EiJ#2#chr9	96225269	96225619	+	ORR1D2	LTR	ERVL-MaLR	22.7	350	genome	16056	151	0.940458
T2T_CAST_EiJ#2#chr9	96227813	96228203	+	MLTR11B	LTR	ERVK	21.6	390	genome	2877	NA	NA
T2T_CAST_EiJ#2#chr9	96230195	96230337	-	MTC	LTR	ERVL-MaLR	22.5	142	genome	26210	8	0.0305227
T2T_CAST_EiJ#2#chr9	96230413	96230656	-	MTC	LTR	ERVL-MaLR	18.2	243	genome	26210	8	0.0305227
T2T_CAST_EiJ#2#chr9	96230666	96230750	+	MLT1A0	LTR	ERVL-MaLR	30.6	84	genome	6062	NA	NA
T2T_CAST_EiJ#2#chr9	96234955	96235380	+	MLT1C2	LTR	ERVL-MaLR	29.1	425	genome	4540	NA	NA
T2T_CAST_EiJ#2#chr9	96236820	96237017	+	MLT1L	LTR	ERVL-MaLR	23.8	197	genome	559	NA	NA
T2T_CAST_EiJ#2#chr9	96240482	96240844	-	RLTR10D2	LTR	ERVK	7.7	362	genome	213	NA	NA
T2T_CAST_EiJ#2#chr9	96243553	96243693	-	MSTD	LTR	ERVL-MaLR	26.4	140	genome	4909	NA	NA
T2T_CAST_EiJ#2#chr9	96245648	96245727	+	MLT2D	LTR	ERVL	28.5	79	genome	1225	NA	NA
T2T_CAST_EiJ#2#chr9	96245798	96245944	+	MLT2D	LTR	ERVL	28.5	146	genome	1225	NA	NA
T2T_CAST_EiJ#2#chr9	96249206	96249535	-	ORR1E	LTR	ERVL-MaLR	24.6	329	genome	19782	NA	NA
T2T_CAST_EiJ#2#chr9	96249948	96250537	-	RMER19B2	LTR	ERVK	14.1	589	genome	2554	NA	NA
T2T_CAST_EiJ#2#chr9	96251754	96252343	-	RLTR34B_MM	LTR	ERVK	17.2	589	genome	575	NA	NA
T2T_CAST_EiJ#2#chr9	96252773	96253164	-	MTA_Mm	LTR	ERVL-MaLR	4.1	391	genome	17925	181	1.00976
T2T_CAST_EiJ#2#chr9	96260281	96260446	-	ORR1D2	LTR	ERVL-MaLR	19.3	165	genome	16056	151	0.940458
T2T_CAST_EiJ#2#chr9	96260584	96260720	-	ORR1D2	LTR	ERVL-MaLR	27.6	136	genome	16056	151	0.940458
T2T_CAST_EiJ#2#chr9	96264318	96264406	+	RLTR20A4	LTR	ERVK	21.8	88	genome	12621	6	0.0475398
T2T_CAST_EiJ#2#chr9	96270372	96270517	-	MTC	LTR	ERVL-MaLR	29.7	145	genome	26210	8	0.0305227
T2T_CAST_EiJ#2#chr9	96270518	96271341	+	RLTR13B2	LTR	ERVK	1.5	823	genome	313	1	0.319489
T2T_CAST_EiJ#2#chr9	96271342	96271579	-	MTC	LTR	ERVL-MaLR	18.2	237	genome	26210	8	0.0305227
T2T_CAST_EiJ#2#chr9	96278278	96278629	+	RMER6C	LTR	ERVK	12.6	351	genome	5529	8	0.144692
T2T_CAST_EiJ#2#chr9	96278790	96279075	+	RMER6C	LTR	ERVK	14.7	285	genome	5529	8	0.144692
T2T_CAST_EiJ#2#chr9	96279555	96279742	-	MLT1B	LTR	ERVL-MaLR	29.6	187	genome	5753	3	0.0521467
T2T_CAST_EiJ#2#chr9	96279840	96280318	-	MT2A	LTR	ERVL	26.8	478	genome	7837	37	0.472119
T2T_CAST_EiJ#2#chr9	96284073	96284251	+	MLT2D	LTR	ERVL	29.1	178	genome	1225	NA	NA
T2T_CAST_EiJ#2#chr9	96297604	96298114	-	RMER20B	LTR	ERVK	14.7	510	genome	1790	NA	NA
T2T_CAST_EiJ#2#chr9	96298308	96298347	-	RLTR20A4	LTR	ERVK	14	39	genome	12621	6	0.0475398
T2T_CAST_EiJ#2#chr9	96311489	96311812	+	MLT1J-int	LTR	ERVL-MaLR	28.5	323	genome	140	NA	NA
T2T_CAST_EiJ#2#chr9	96312251	96312351	+	MLT1J-int	LTR	ERVL-MaLR	25	100	genome	140	NA	NA
T2T_CAST_EiJ#2#chr9	96316301	96316663	-	MTE2b	LTR	ERVL-MaLR	25.1	362	genome	15715	NA	NA
T2T_CAST_EiJ#2#chr9	96316827	96316941	-	LTR54B	LTR	ERV1	26.1	114	genome	186	NA	NA
T2T_CAST_EiJ#2#chr9	96317785	96317899	-	MLT1A1	LTR	ERVL-MaLR	31.3	114	genome	3461	NA	NA
T2T_CAST_EiJ#2#chr9	96318496	96318657	+	MLT1B	LTR	ERVL-MaLR	32.1	161	genome	5753	3	0.0521467
T2T_CAST_EiJ#2#chr9	96323117	96323406	+	MTB_Mm	LTR	ERVL-MaLR	15.1	289	genome	5528	NA	NA
T2T_CAST_EiJ#2#chr9	96323790	96323947	-	LTR40a	LTR	ERVL	28.5	157	genome	326	NA	NA
T2T_CAST_EiJ#2#chr9	96324070	96324147	+	LTR40b	LTR	ERVL	24.7	77	genome	347	NA	NA
T2T_CAST_EiJ#2#chr9	96329067	96329772	+	ERVL40-int	LTR	ERVL	34	705	genome	385	NA	NA
T2T_CAST_EiJ#2#chr9	96329811	96330026	+	ERVL40-int	LTR	ERVL	29.6	215	genome	385	NA	NA
T2T_CAST_EiJ#2#chr9	96333972	96334195	-	RMER15	LTR	ERVL	22.6	223	genome	13271	41	0.308944
T2T_CAST_EiJ#2#chr9	96343966	96344290	+	ORR1A2	LTR	ERVL-MaLR	9.8	324	genome	17150	5	0.0291545
T2T_CAST_EiJ#2#chr9	96345085	96345156	-	MYSERV6-int	LTR	ERVK	13.3	71	genome	11772	143	1.21475
T2T_CAST_EiJ#2#chr9	96349962	96350242	-	LTR40c	LTR	ERVL	27.6	280	genome	178	NA	NA
T2T_CAST_EiJ#2#chr9	96352993	96353137	+	RMER19B	LTR	ERVK	24.1	144	genome	5882	NA	NA
T2T_CAST_EiJ#2#chr9	96353141	96353355	+	RMER19C	LTR	ERVK	20.9	214	genome	3183	NA	NA
T2T_CAST_EiJ#2#chr9	96354113	96354264	+	RMER19C	LTR	ERVK	13.4	151	genome	3183	NA	NA
T2T_CAST_EiJ#2#chr9	96355089	96355361	-	RMER4A	LTR	ERVK	14.8	272	genome	2314	NA	NA
T2T_CAST_EiJ#2#chr9	96356097	96356465	+	ORR1D1	LTR	ERVL-MaLR	14.6	368	genome	23044	11	0.0477348
T2T_CAST_EiJ#2#chr9	96359859	96359959	+	MSTD	LTR	ERVL-MaLR	24.8	100	genome	4909	NA	NA
T2T_CAST_EiJ#2#chr9	96368337	96368680	-	ORR1A4	LTR	ERVL-MaLR	15.4	343	genome	9347	3	0.0320959
T2T_CAST_EiJ#2#chr9	96369152	96369313	+	RMER15	LTR	ERVL	30	161	genome	13271	41	0.308944
T2T_CAST_EiJ#2#chr9	96369682	96370077	+	MTA_Mm	LTR	ERVL-MaLR	3.8	395	genome	17925	181	1.00976
T2T_CAST_EiJ#2#chr9	96370900	96371828	+	RLTR13B3	LTR	ERVK	2.1	928	genome	255	NA	NA
T2T_CAST_EiJ#2#chr9	96378227	96378595	+	MTE2b	LTR	ERVL-MaLR	26.1	368	genome	15715	NA	NA
T2T_CAST_EiJ#2#chr9	96387494	96387869	+	ORR1C1	LTR	ERVL-MaLR	15.1	375	genome	8962	19	0.212006
T2T_CAST_EiJ#2#chr9	96417362	96417815	+	RMER2	LTR	ERV1	16.4	453	genome	2122	NA	NA
T2T_CAST_EiJ#2#chr9	96422440	96422848	+	MTC	LTR	ERVL-MaLR	16	408	genome	26210	8	0.0305227
T2T_CAST_EiJ#2#chr9	96427054	96427272	+	RLTR42-int	LTR	ERVK	27.4	218	genome	2792	1	0.0358166
T2T_CAST_EiJ#2#chr9	96430972	96430991	-	ORR1B1-int	LTR	ERVL-MaLR	21.8	19	genome	79526	195	0.245203
T2T_CAST_EiJ#2#chr9	96440915	96441357	-	MLT1D	LTR	ERVL-MaLR	25.7	442	genome	5011	1	0.0199561
T2T_CAST_EiJ#2#chr9	96446912	96447327	-	MTC	LTR	ERVL-MaLR	14.3	415	genome	26210	8	0.0305227
T2T_CAST_EiJ#2#chr9	96447638	96447796	+	RMER15	LTR	ERVL	25.8	158	genome	13271	41	0.308944
T2T_CAST_EiJ#2#chr9	96451440	96451592	+	ORR1D2	LTR	ERVL-MaLR	17.6	152	genome	16056	151	0.940458
T2T_CAST_EiJ#2#chr9	96453207	96453496	+	ORR1D2	LTR	ERVL-MaLR	21.1	289	genome	16056	151	0.940458
T2T_CAST_EiJ#2#chr9	96455113	96455451	-	ORR1D1	LTR	ERVL-MaLR	16.9	338	genome	23044	11	0.0477348
T2T_CAST_EiJ#2#chr9	96470273	96470410	+	ORR1B1-int	LTR	ERVL-MaLR	16.7	137	genome	79526	195	0.245203
T2T_CAST_EiJ#2#chr9	96472240	96472638	-	MTD	LTR	ERVL-MaLR	17.8	398	genome	49480	13	0.0262732
T2T_CAST_EiJ#2#chr9	96478831	96479290	+	MT2A	LTR	ERVL	22.5	459	genome	7837	37	0.472119
T2T_CAST_EiJ#2#chr9	96479352	96479407	+	MT2A	LTR	ERVL	22.5	55	genome	7837	37	0.472119
T2T_CAST_EiJ#2#chr9	96480884	96480994	-	MTC	LTR	ERVL-MaLR	19.5	110	genome	26210	8	0.0305227
T2T_CAST_EiJ#2#chr9	96482196	96482368	-	MER57C2	LTR	ERV1	29.1	172	genome	190	NA	NA
T2T_CAST_EiJ#2#chr9	96482478	96482535	-	LTR54	LTR	ERV1	22.4	57	genome	804	NA	NA
T2T_CAST_EiJ#2#chr9	96490604	96490996	+	MTA_Mm	LTR	ERVL-MaLR	2.3	392	genome	17925	181	1.00976
T2T_CAST_EiJ#2#chr9	96491346	96492276	+	RMER17B2	LTR	ERVK	13.8	930	genome	1938	34	1.75439
T2T_CAST_EiJ#2#chr9	96492695	96492833	+	MT2A	LTR	ERVL	23.2	138	genome	7837	37	0.472119
T2T_CAST_EiJ#2#chr9	96492926	96493048	+	ORR1D2	LTR	ERVL-MaLR	25.8	122	genome	16056	151	0.940458
T2T_CAST_EiJ#2#chr9	96503813	96503907	+	MTEa	LTR	ERVL-MaLR	21.3	94	genome	17586	7	0.0398044
T2T_CAST_EiJ#2#chr9	96503996	96504083	+	MT2A	LTR	ERVL	21.6	87	genome	7837	37	0.472119
T2T_CAST_EiJ#2#chr9	96507552	96507951	+	MTD	LTR	ERVL-MaLR	17.3	399	genome	49480	13	0.0262732
T2T_CAST_EiJ#2#chr9	96508657	96508703	+	RLTR31B2	LTR	ERVK	12.8	46	genome	1359	NA	NA
T2T_CAST_EiJ#2#chr9	96508721	96509087	+	RLTR31B2	LTR	ERVK	20.1	366	genome	1359	NA	NA
T2T_CAST_EiJ#2#chr9	96514858	96515717	+	RLTR40	LTR	ERVK	19.5	859	genome	2538	161	6.34358
T2T_CAST_EiJ#2#chr9	96522927	96523017	+	RMER17C	LTR	ERVK	16.2	90	genome	6741	18	0.267023
T2T_CAST_EiJ#2#chr9	96523082	96523157	+	RMER17C	LTR	ERVK	16.2	75	genome	6741	18	0.267023
T2T_CAST_EiJ#2#chr9	96524252	96524903	-	RMER19B2	LTR	ERVK	16.6	651	genome	2554	NA	NA
T2T_CAST_EiJ#2#chr9	96524902	96524928	+	MT2B	LTR	ERVL	18.6	26	genome	11972	30	0.250585
T2T_CAST_EiJ#2#chr9	96526085	96526553	-	MT2B1	LTR	ERVL	19.7	468	genome	7547	7	0.0927521
T2T_CAST_EiJ#2#chr9	96528448	96528781	+	ORR1F	LTR	ERVL-MaLR	28.2	333	genome	14608	6	0.0410734
T2T_CAST_EiJ#2#chr9	96537343	96537838	+	RMER19C	LTR	ERVK	20.9	495	genome	3183	NA	NA
T2T_CAST_EiJ#2#chr9	96541581	96541723	+	ORR1B1-int	LTR	ERVL-MaLR	19.1	142	genome	79526	195	0.245203
T2T_CAST_EiJ#2#chr9	96541878	96542224	-	MTE2b	LTR	ERVL-MaLR	23.8	346	genome	15715	NA	NA
T2T_CAST_EiJ#2#chr9	96542370	96542531	-	MSTD	LTR	ERVL-MaLR	27	161	genome	4909	NA	NA
T2T_CAST_EiJ#2#chr9	96542562	96542591	-	MSTD	LTR	ERVL-MaLR	26.6	29	genome	4909	NA	NA
T2T_CAST_EiJ#2#chr9	96542773	96543049	+	RLTR14	LTR	ERV1	21.9	276	genome	2327	NA	NA
T2T_CAST_EiJ#2#chr9	96543358	96543440	-	ORR1F	LTR	ERVL-MaLR	20.9	82	genome	14608	6	0.0410734
T2T_CAST_EiJ#2#chr9	96543459	96543707	+	MTEa	LTR	ERVL-MaLR	26.9	248	genome	17586	7	0.0398044
T2T_CAST_EiJ#2#chr9	96545653	96545869	-	MER70C	LTR	ERVL	27.4	216	genome	58	NA	NA
T2T_CAST_EiJ#2#chr9	96547354	96547663	-	MTD	LTR	ERVL-MaLR	22.4	309	genome	49480	13	0.0262732
T2T_CAST_EiJ#2#chr9	96547822	96547898	-	MTD	LTR	ERVL-MaLR	15.6	76	genome	49480	13	0.0262732
T2T_CAST_EiJ#2#chr9	96548501	96548774	+	MLT1E2	LTR	ERVL-MaLR	33.4	273	genome	1037	NA	NA
T2T_CAST_EiJ#2#chr9	96551015	96551117	+	ERVL67B-int	LTR	ERVL	30.4	102	genome	356	14	3.93258
T2T_CAST_EiJ#2#chr9	96551174	96551187	+	RLTR31D_MM	LTR	ERVK	13.7	13	genome	6043	NA	NA
T2T_CAST_EiJ#2#chr9	96551388	96551472	+	RLTR31D_MM	LTR	ERVK	13.7	84	genome	6043	NA	NA
T2T_CAST_EiJ#2#chr9	96551510	96551751	+	MTEb	LTR	ERVL-MaLR	16.7	241	genome	10866	32	0.294497
T2T_CAST_EiJ#2#chr9	96551754	96552114	+	MTEb	LTR	ERVL-MaLR	26.5	360	genome	10866	32	0.294497
T2T_CAST_EiJ#2#chr9	96552132	96552287	+	MTE2b	LTR	ERVL-MaLR	21.9	155	genome	15715	NA	NA
T2T_CAST_EiJ#2#chr9	96552270	96552314	+	RLTR31D_MM	LTR	ERVK	4.3	44	genome	6043	NA	NA
T2T_CAST_EiJ#2#chr9	96552315	96552326	+	MTE2b	LTR	ERVL-MaLR	20.6	11	genome	15715	NA	NA
T2T_CAST_EiJ#2#chr9	96552396	96552409	+	RLTR31D_MM	LTR	ERVK	4.3	13	genome	6043	NA	NA
T2T_CAST_EiJ#2#chr9	96552410	96552586	+	MTE2b	LTR	ERVL-MaLR	20.6	176	genome	15715	NA	NA
T2T_CAST_EiJ#2#chr9	96552667	96553010	-	RLTR31B2	LTR	ERVK	21.6	343	genome	1359	NA	NA
T2T_CAST_EiJ#2#chr9	96558805	96559019	+	RMER15	LTR	ERVL	17.9	214	genome	13271	41	0.308944
T2T_CAST_EiJ#2#chr9	96559020	96559643	+	RLTR1	LTR	ERV1	8.4	623	genome	75	NA	NA
T2T_CAST_EiJ#2#chr9	96559688	96559914	-	RMER6A	LTR	ERVK	12.5	226	genome	4955	302	6.09485
T2T_CAST_EiJ#2#chr9	96559919	96560162	-	RMER15	LTR	ERVL	16.5	243	genome	13271	41	0.308944
T2T_CAST_EiJ#2#chr9	96560163	96560615	+	RMER6A	LTR	ERVK	12.7	452	genome	4955	302	6.09485
T2T_CAST_EiJ#2#chr9	96560613	96560659	+	RMER15	LTR	ERVL	17	46	genome	13271	41	0.308944
T2T_CAST_EiJ#2#chr9	96562528	96562690	-	MER77B	LTR	ERVL	28.8	162	genome	292	NA	NA
T2T_CAST_EiJ#2#chr9	96563444	96563540	+	MTC	LTR	ERVL-MaLR	12.8	96	genome	26210	8	0.0305227
T2T_CAST_EiJ#2#chr9	96563645	96563966	-	IAPLTR2b	LTR	ERVK	8.2	321	genome	1283	10	0.779423
T2T_CAST_EiJ#2#chr9	96564283	96564606	-	MLT1A0	LTR	ERVL-MaLR	36.1	323	genome	6062	NA	NA
T2T_CAST_EiJ#2#chr9	96569163	96569582	-	MER54B	LTR	ERVL	26.8	419	genome	78	NA	NA
T2T_CAST_EiJ#2#chr9	96569595	96569987	-	MTD	LTR	ERVL-MaLR	22.9	392	genome	49480	13	0.0262732
T2T_CAST_EiJ#2#chr9	96569988	96570078	-	MER54B	LTR	ERVL	21.5	90	genome	78	NA	NA
T2T_CAST_EiJ#2#chr9	96570533	96570894	+	MTD	LTR	ERVL-MaLR	18	361	genome	49480	13	0.0262732
T2T_CAST_EiJ#2#chr9	96573370	96573690	+	ORR1A2	LTR	ERVL-MaLR	9	320	genome	17150	5	0.0291545
T2T_CAST_EiJ#2#chr9	96586113	96586243	-	RLTR17B_Mm	LTR	ERVK	22.2	130	genome	48416	65	0.134253
T2T_CAST_EiJ#2#chr9	96588269	96588633	-	ORR1D1	LTR	ERVL-MaLR	18	364	genome	23044	11	0.0477348
T2T_CAST_EiJ#2#chr9	96601014	96601688	+	RMER19A	LTR	ERVK	14.8	674	genome	2041	NA	NA
T2T_CAST_EiJ#2#chr9	96617202	96617527	-	ORR1A2	LTR	ERVL-MaLR	8	325	genome	17150	5	0.0291545
T2T_CAST_EiJ#2#chr9	96620661	96620734	-	MSTD	LTR	ERVL-MaLR	21.9	73	genome	4909	NA	NA
T2T_CAST_EiJ#2#chr9	96625079	96625279	-	RMER12	LTR	ERVK	19.3	200	genome	3888	3	0.0771605
T2T_CAST_EiJ#2#chr9	96625374	96626217	-	RLTR17D_Mm	LTR	ERVK	13.4	843	genome	883	NA	NA
T2T_CAST_EiJ#2#chr9	96626634	96627126	+	MT2_Mm	LTR	ERVL	1.2	492	genome	2220	3	0.135135
T2T_CAST_EiJ#2#chr9	96635238	96635761	+	RLTR11A2	LTR	ERVK	20.8	523	genome	2708	NA	NA
T2T_CAST_EiJ#2#chr9	96637600	96637641	-	ORR1B1-int	LTR	ERVL-MaLR	22.5	41	genome	79526	195	0.245203
T2T_CAST_EiJ#2#chr9	96649939	96650332	-	RMER12C	LTR	ERVK	12.3	393	genome	7468	10	0.133905
T2T_CAST_EiJ#2#chr9	96650390	96650810	-	RMER12C	LTR	ERVK	11.8	420	genome	7468	10	0.133905
T2T_CAST_EiJ#2#chr9	96651076	96651435	-	RMER12C	LTR	ERVK	10.6	359	genome	7468	10	0.133905
T2T_CAST_EiJ#2#chr9	96653820	96654019	+	MTC	LTR	ERVL-MaLR	17.3	199	genome	26210	8	0.0305227
T2T_CAST_EiJ#2#chr9	96657504	96657872	+	MTC	LTR	ERVL-MaLR	11.3	368	genome	26210	8	0.0305227
T2T_CAST_EiJ#2#chr9	96657891	96658698	+	MTC	LTR	ERVL-MaLR	13.7	807	genome	26210	8	0.0305227
T2T_CAST_EiJ#2#chr9	96658755	96658961	+	MTC	LTR	ERVL-MaLR	13.7	206	genome	26210	8	0.0305227
T2T_CAST_EiJ#2#chr9	96658960	96659005	+	RLTR20C2_MM	LTR	ERVK	8.7	45	genome	4240	NA	NA
T2T_CAST_EiJ#2#chr9	96659121	96659292	+	MTC	LTR	ERVL-MaLR	18	171	genome	26210	8	0.0305227
T2T_CAST_EiJ#2#chr9	96659295	96659703	+	MTC	LTR	ERVL-MaLR	14.9	408	genome	26210	8	0.0305227
T2T_CAST_EiJ#2#chr9	96662094	96662427	+	MTE2b	LTR	ERVL-MaLR	21.3	333	genome	15715	NA	NA
T2T_CAST_EiJ#2#chr9	96662927	96663233	-	ORR1G	LTR	ERVL-MaLR	25.9	306	genome	5431	25	0.46032
T2T_CAST_EiJ#2#chr9	96663299	96663679	+	MTD	LTR	ERVL-MaLR	26.4	380	genome	49480	13	0.0262732
T2T_CAST_EiJ#2#chr9	96669690	96670045	-	IAPLTR1_Mm	LTR	ERVK	15	355	genome	1182	12	1.01523
T2T_CAST_EiJ#2#chr9	96670046	96676567	-	IAPEz-int	LTR	ERVK	1.8	6521	genome	7054	40	0.567054
T2T_CAST_EiJ#2#chr9	96676569	96676924	-	IAPLTR1_Mm	LTR	ERVK	15	355	genome	1182	12	1.01523
T2T_CAST_EiJ#2#chr9	96677368	96677494	+	MT2B	LTR	ERVL	16.4	126	genome	11972	30	0.250585
T2T_CAST_EiJ#2#chr9	96680098	96680359	-	MLT1F1	LTR	ERVL-MaLR	32	261	genome	990	NA	NA
T2T_CAST_EiJ#2#chr9	96684294	96684358	+	RLTR20C1_MM	LTR	ERVK	16.3	64	genome	5807	NA	NA
T2T_CAST_EiJ#2#chr9	96684406	96684452	+	RLTR20C1_MM	LTR	ERVK	16.3	46	genome	5807	NA	NA
T2T_CAST_EiJ#2#chr9	96686065	96686663	+	RMER6C	LTR	ERVK	14.8	598	genome	5529	8	0.144692
T2T_CAST_EiJ#2#chr9	96689627	96689958	-	ORR1A2	LTR	ERVL-MaLR	5.9	331	genome	17150	5	0.0291545
T2T_CAST_EiJ#2#chr9	96691574	96691933	+	MTD	LTR	ERVL-MaLR	17.1	359	genome	49480	13	0.0262732
T2T_CAST_EiJ#2#chr9	96699045	96699415	+	MTE2b	LTR	ERVL-MaLR	22.5	370	genome	15715	NA	NA
T2T_CAST_EiJ#2#chr9	96699653	96699750	-	MTD	LTR	ERVL-MaLR	13	97	genome	49480	13	0.0262732
T2T_CAST_EiJ#2#chr9	96699754	96700109	-	MTC	LTR	ERVL-MaLR	14.8	355	genome	26210	8	0.0305227
T2T_CAST_EiJ#2#chr9	96700128	96700387	-	MTD	LTR	ERVL-MaLR	22.7	259	genome	49480	13	0.0262732
T2T_CAST_EiJ#2#chr9	96701779	96701818	+	ORR1F	LTR	ERVL-MaLR	15.4	39	genome	14608	6	0.0410734
T2T_CAST_EiJ#2#chr9	96703200	96703516	+	ORR1F	LTR	ERVL-MaLR	28.7	316	genome	14608	6	0.0410734
T2T_CAST_EiJ#2#chr9	96715555	96716036	-	LTR87	LTR	ERVL	29.2	481	genome	104	NA	NA
T2T_CAST_EiJ#2#chr9	96727612	96727811	-	ORR1F	LTR	ERVL-MaLR	27.2	199	genome	14608	6	0.0410734
T2T_CAST_EiJ#2#chr9	96729152	96729897	+	RMER6A	LTR	ERVK	12.2	745	genome	4955	302	6.09485
T2T_CAST_EiJ#2#chr9	96731894	96732337	+	MT2B1	LTR	ERVL	14.5	443	genome	7547	7	0.0927521
T2T_CAST_EiJ#2#chr9	96734151	96734560	-	MTC	LTR	ERVL-MaLR	16.3	409	genome	26210	8	0.0305227
T2T_CAST_EiJ#2#chr9	96734653	96734731	+	ORR1A3-int	LTR	ERVL-MaLR	27.3	78	genome	10115	45	0.444884
T2T_CAST_EiJ#2#chr9	96742195	96742539	-	MTEa	LTR	ERVL-MaLR	25.4	344	genome	17586	7	0.0398044
T2T_CAST_EiJ#2#chr9	96742692	96742798	-	MLT1F	LTR	ERVL-MaLR	35.5	106	genome	813	NA	NA
T2T_CAST_EiJ#2#chr9	96748319	96748426	-	ORR1B1-int	LTR	ERVL-MaLR	17.9	107	genome	79526	195	0.245203
T2T_CAST_EiJ#2#chr9	96750252	96750382	-	ORR1B1-int	LTR	ERVL-MaLR	13.8	130	genome	79526	195	0.245203
T2T_CAST_EiJ#2#chr9	96752307	96752767	-	MLT1F	LTR	ERVL-MaLR	29.7	460	genome	813	NA	NA
T2T_CAST_EiJ#2#chr9	96765680	96765790	-	MTEa	LTR	ERVL-MaLR	26.3	110	genome	17586	7	0.0398044
T2T_CAST_EiJ#2#chr9	96770892	96770974	-	ORR1B1-int	LTR	ERVL-MaLR	21.9	82	genome	79526	195	0.245203
T2T_CAST_EiJ#2#chr9	96773510	96773653	-	ORR1B1-int	LTR	ERVL-MaLR	14.3	143	genome	79526	195	0.245203
T2T_CAST_EiJ#2#chr9	96784878	96785036	-	MTD	LTR	ERVL-MaLR	20.4	158	genome	49480	13	0.0262732
T2T_CAST_EiJ#2#chr9	96797041	96797387	-	ORR1A0	LTR	ERVL-MaLR	2.6	346	genome	2523	24	0.951249
T2T_CAST_EiJ#2#chr9	96797388	96798193	-	ORR1A0	LTR	ERVL-MaLR	5.2	805	genome	2523	24	0.951249
T2T_CAST_EiJ#2#chr9	96798423	96799409	-	ORR1A0	LTR	ERVL-MaLR	4.2	986	genome	2523	24	0.951249
T2T_CAST_EiJ#2#chr9	96799410	96799756	-	ORR1A0	LTR	ERVL-MaLR	2.3	346	genome	2523	24	0.951249
T2T_CAST_EiJ#2#chr9	96801651	96801756	-	RMER12	LTR	ERVK	26.4	105	genome	3888	3	0.0771605
T2T_CAST_EiJ#2#chr9	96810170	96810382	+	RMER5	LTR	ERV1	26	212	genome	6586	36	0.546614
T2T_CAST_EiJ#2#chr9	96812671	96812797	-	HERVL40-int	LTR	ERVL	26	126	genome	43	NA	NA
T2T_CAST_EiJ#2#chr9	96816122	96816303	-	MERVL_2A-int	LTR	ERVL	21.1	181	genome	3901	2	0.0512689
T2T_CAST_EiJ#2#chr9	96820969	96821009	+	MYSERV6-int	LTR	ERVK	19.4	40	genome	11772	143	1.21475
T2T_CAST_EiJ#2#chr9	96828586	96828608	+	ORR1B1-int	LTR	ERVL-MaLR	15.9	22	genome	79526	195	0.245203
T2T_CAST_EiJ#2#chr9	96835368	96835441	-	MYSERV6-int	LTR	ERVK	17.6	73	genome	11772	143	1.21475
T2T_CAST_EiJ#2#chr9	96835712	96836001	+	ORR1A2	LTR	ERVL-MaLR	8.6	289	genome	17150	5	0.0291545
T2T_CAST_EiJ#2#chr9	96844683	96845007	-	ORR1A0	LTR	ERVL-MaLR	2.8	324	genome	2523	24	0.951249
T2T_CAST_EiJ#2#chr9	96846064	96846105	-	RLTR21	LTR	ERVK	16.7	41	genome	3960	2	0.0505051
T2T_CAST_EiJ#2#chr9	96846396	96846486	-	RMER12	LTR	ERVK	19.6	90	genome	3888	3	0.0771605
T2T_CAST_EiJ#2#chr9	96847101	96847271	+	ORR1F	LTR	ERVL-MaLR	33.5	170	genome	14608	6	0.0410734
T2T_CAST_EiJ#2#chr9	96853220	96853366	+	ORR1D1	LTR	ERVL-MaLR	20.7	146	genome	23044	11	0.0477348
T2T_CAST_EiJ#2#chr9	96853396	96853511	+	ORR1D1	LTR	ERVL-MaLR	11.4	115	genome	23044	11	0.0477348
T2T_CAST_EiJ#2#chr9	96853607	96853817	+	MTC	LTR	ERVL-MaLR	11.3	210	genome	26210	8	0.0305227
T2T_CAST_EiJ#2#chr9	96853959	96854164	+	MTC	LTR	ERVL-MaLR	11.9	205	genome	26210	8	0.0305227
T2T_CAST_EiJ#2#chr9	96856310	96856647	+	ORR1A1	LTR	ERVL-MaLR	3.9	337	genome	5311	10	0.188288
T2T_CAST_EiJ#2#chr9	96857800	96858544	+	RLTR33	LTR	ERVK	15	744	genome	1726	NA	NA
T2T_CAST_EiJ#2#chr9	96858545	96858891	+	ORR1C2	LTR	ERVL-MaLR	19.7	346	genome	12196	NA	NA
T2T_CAST_EiJ#2#chr9	96860426	96860451	+	RLTR20A4	LTR	ERVK	10.2	25	genome	12621	6	0.0475398
T2T_CAST_EiJ#2#chr9	96861445	96861575	-	ORR1B1-int	LTR	ERVL-MaLR	27.6	130	genome	79526	195	0.245203
T2T_CAST_EiJ#2#chr9	96861921	96862004	+	RLTR17B_Mm	LTR	ERVK	20.3	83	genome	48416	65	0.134253
T2T_CAST_EiJ#2#chr9	96877136	96877283	-	ORR1B1-int	LTR	ERVL-MaLR	18.1	147	genome	79526	195	0.245203
T2T_CAST_EiJ#2#chr9	96879385	96879477	+	RMER12	LTR	ERVK	20.9	92	genome	3888	3	0.0771605
T2T_CAST_EiJ#2#chr9	96881933	96882011	-	ORR1B1-int	LTR	ERVL-MaLR	21.5	78	genome	79526	195	0.245203
T2T_CAST_EiJ#2#chr9	96888657	96888905	-	MLT1A0	LTR	ERVL-MaLR	27.3	248	genome	6062	NA	NA
T2T_CAST_EiJ#2#chr9	96890049	96890477	+	MTD	LTR	ERVL-MaLR	28.1	428	genome	49480	13	0.0262732
T2T_CAST_EiJ#2#chr9	96890503	96890532	+	MTD	LTR	ERVL-MaLR	28.1	29	genome	49480	13	0.0262732
T2T_CAST_EiJ#2#chr9	96896239	96896453	+	ERV3-16A3_LTR	LTR	ERVL	31.7	214	genome	104	NA	NA
T2T_CAST_EiJ#2#chr9	96900610	96900858	-	ORR1A4	LTR	ERVL-MaLR	10	248	genome	9347	3	0.0320959
T2T_CAST_EiJ#2#chr9	96905474	96905864	+	RLTR11A2	LTR	ERVK	15.4	390	genome	2708	NA	NA
T2T_CAST_EiJ#2#chr9	96910156	96910286	+	LTR16A	LTR	ERVL	29.6	130	genome	334	NA	NA
T2T_CAST_EiJ#2#chr9	96910289	96910494	+	ERVL16A-int	LTR	ERVL	31.2	205	genome	913	NA	NA
T2T_CAST_EiJ#2#chr9	96911590	96912117	+	ERVL16A-int	LTR	ERVL	32	527	genome	913	NA	NA
T2T_CAST_EiJ#2#chr9	96915792	96915937	+	MLT1H-int	LTR	ERVL-MaLR	29.8	145	genome	160	NA	NA
T2T_CAST_EiJ#2#chr9	96917456	96917469	+	MT2B	LTR	ERVL	17.3	13	genome	11972	30	0.250585
T2T_CAST_EiJ#2#chr9	96922319	96922665	+	RLTR31D_MM	LTR	ERVK	19.3	346	genome	6043	NA	NA
T2T_CAST_EiJ#2#chr9	96923254	96923985	-	RMER6A	LTR	ERVK	13.2	731	genome	4955	302	6.09485
T2T_CAST_EiJ#2#chr9	96927499	96927527	+	ORR1B1-int	LTR	ERVL-MaLR	27.8	28	genome	79526	195	0.245203
T2T_CAST_EiJ#2#chr9	96929261	96929717	+	RLTR20B3	LTR	ERVK	14.5	456	genome	878	NA	NA
T2T_CAST_EiJ#2#chr9	96929893	96929948	-	RLTR17B_Mm	LTR	ERVK	13	55	genome	48416	65	0.134253
T2T_CAST_EiJ#2#chr9	96929956	96930077	+	RLTR20B3	LTR	ERVK	20.7	121	genome	878	NA	NA
T2T_CAST_EiJ#2#chr9	96931779	96932169	-	ORR1D1	LTR	ERVL-MaLR	18.2	390	genome	23044	11	0.0477348
T2T_CAST_EiJ#2#chr9	96932677	96932689	+	MT2B2	LTR	ERVL	23.3	12	genome	2701	1	0.0370233
T2T_CAST_EiJ#2#chr9	96937147	96937511	+	LTR101_Mam	LTR	ERVL	30.5	364	genome	47	NA	NA
T2T_CAST_EiJ#2#chr9	96939049	96939123	+	MLT2D	LTR	ERVL	25.3	74	genome	1225	NA	NA
T2T_CAST_EiJ#2#chr9	96939290	96939485	+	MLT2D	LTR	ERVL	25.7	195	genome	1225	NA	NA
T2T_CAST_EiJ#2#chr9	96940179	96940280	-	MT2B	LTR	ERVL	18.9	101	genome	11972	30	0.250585
T2T_CAST_EiJ#2#chr9	96945757	96945834	+	RMER15	LTR	ERVL	20.5	77	genome	13271	41	0.308944
T2T_CAST_EiJ#2#chr9	96947441	96947505	-	RMER12	LTR	ERVK	18.5	64	genome	3888	3	0.0771605
T2T_CAST_EiJ#2#chr9	96947727	96947867	-	ORR1B1-int	LTR	ERVL-MaLR	24.3	140	genome	79526	195	0.245203
T2T_CAST_EiJ#2#chr9	96948337	96948499	+	ERVL-int	LTR	ERVL	22.6	162	genome	973	NA	NA
T2T_CAST_EiJ#2#chr9	96951173	96951492	+	MLT1A0	LTR	ERVL-MaLR	24.9	319	genome	6062	NA	NA
T2T_CAST_EiJ#2#chr9	96955444	96955938	-	MLT2B4	LTR	ERVL	30.4	494	genome	1209	NA	NA
T2T_CAST_EiJ#2#chr9	96956022	96956347	-	MTD	LTR	ERVL-MaLR	20.1	325	genome	49480	13	0.0262732
T2T_CAST_EiJ#2#chr9	96956489	96956870	-	MTD	LTR	ERVL-MaLR	20.1	381	genome	49480	13	0.0262732
T2T_CAST_EiJ#2#chr9	96957967	96958077	-	RLTR17B_Mm	LTR	ERVK	20.7	110	genome	48416	65	0.134253
T2T_CAST_EiJ#2#chr9	96960728	96960748	-	RLTR17B_Mm	LTR	ERVK	12.5	20	genome	48416	65	0.134253
T2T_CAST_EiJ#2#chr9	96960794	96960837	-	RLTR17B_Mm	LTR	ERVK	12.5	43	genome	48416	65	0.134253
T2T_CAST_EiJ#2#chr9	96960997	96961112	+	RLTR17B_Mm	LTR	ERVK	23.5	115	genome	48416	65	0.134253
T2T_CAST_EiJ#2#chr9	96968005	96968044	-	ORR1A1-int	LTR	ERVL-MaLR	7.7	39	genome	2726	4	0.146735
T2T_CAST_EiJ#2#chr9	96971149	96971168	+	ORR1B1-int	LTR	ERVL-MaLR	22.5	19	genome	79526	195	0.245203
T2T_CAST_EiJ#2#chr9	96971312	96971375	+	MYSERV6-int	LTR	ERVK	14.5	63	genome	11772	143	1.21475
T2T_CAST_EiJ#2#chr9	96971717	96972115	+	MTB	LTR	ERVL-MaLR	5.8	398	genome	7987	1	0.0125203
T2T_CAST_EiJ#2#chr9	96972647	96972970	-	ORR1A3	LTR	ERVL-MaLR	9.6	323	genome	5295	23	0.434372
T2T_CAST_EiJ#2#chr9	96976922	96977278	-	MTEa	LTR	ERVL-MaLR	20.6	356	genome	17586	7	0.0398044
T2T_CAST_EiJ#2#chr9	96977184	96977302	-	MT2A	LTR	ERVL	29.4	118	genome	7837	37	0.472119
T2T_CAST_EiJ#2#chr9	96980269	96980628	-	MTE2b	LTR	ERVL-MaLR	24.2	359	genome	15715	NA	NA
T2T_CAST_EiJ#2#chr9	96981190	96981277	-	IAPLTR1a_Mm	LTR	ERVK	1.9	87	genome	1334	10	0.749625
T2T_CAST_EiJ#2#chr9	96981319	96981541	-	IAPLTR1a_Mm	LTR	ERVK	1.9	222	genome	1334	10	0.749625
T2T_CAST_EiJ#2#chr9	96981542	96987924	-	IAPEz-int	LTR	ERVK	2.9	6382	genome	7054	40	0.567054
T2T_CAST_EiJ#2#chr9	96987937	96988024	-	IAPLTR1a_Mm	LTR	ERVK	1.9	87	genome	1334	10	0.749625
T2T_CAST_EiJ#2#chr9	96988066	96988288	-	IAPLTR1a_Mm	LTR	ERVK	1.9	222	genome	1334	10	0.749625
T2T_CAST_EiJ#2#chr9	96988405	96988751	+	MER67C	LTR	ERV1	20.1	346	genome	447	NA	NA
T2T_CAST_EiJ#2#chr9	96989470	96989851	+	RMER19B	LTR	ERVK	19.8	381	genome	5882	NA	NA
T2T_CAST_EiJ#2#chr9	96991045	96991068	-	RMER10A	LTR	ERVL	17.3	23	genome	4125	45	1.09091
T2T_CAST_EiJ#2#chr9	96991157	96991562	-	RMER10A	LTR	ERVL	17.3	405	genome	4125	45	1.09091
T2T_CAST_EiJ#2#chr9	96991571	96991821	+	MLT1C	LTR	ERVL-MaLR	26	250	genome	2945	NA	NA
T2T_CAST_EiJ#2#chr9	96992774	96993206	-	MER67B	LTR	ERV1	22.8	432	genome	137	NA	NA
T2T_CAST_EiJ#2#chr9	96993719	96994043	-	ORR1A2	LTR	ERVL-MaLR	7.7	324	genome	17150	5	0.0291545
T2T_CAST_EiJ#2#chr9	96994044	96994149	+	ORR1D2	LTR	ERVL-MaLR	22.6	105	genome	16056	151	0.940458
T2T_CAST_EiJ#2#chr9	96994214	96994440	+	ORR1D2	LTR	ERVL-MaLR	20.2	226	genome	16056	151	0.940458
T2T_CAST_EiJ#2#chr9	97008511	97008669	+	MSTD	LTR	ERVL-MaLR	29.6	158	genome	4909	NA	NA
T2T_CAST_EiJ#2#chr9	97009448	97009573	-	MT2B	LTR	ERVL	16.7	125	genome	11972	30	0.250585
T2T_CAST_EiJ#2#chr9	97010874	97011189	-	MLT2D	LTR	ERVL	25.1	315	genome	1225	NA	NA
T2T_CAST_EiJ#2#chr9	97013418	97013789	-	MTB	LTR	ERVL-MaLR	6.2	371	genome	7987	1	0.0125203
T2T_CAST_EiJ#2#chr9	97017019	97017353	+	ORR1A4	LTR	ERVL-MaLR	10.3	334	genome	9347	3	0.0320959
T2T_CAST_EiJ#2#chr9	97018367	97018882	-	RMER17C2	LTR	ERVK	16.6	515	genome	2916	10	0.342936
T2T_CAST_EiJ#2#chr9	97020155	97020206	+	RLTR17B_Mm	LTR	ERVK	25.6	51	genome	48416	65	0.134253
T2T_CAST_EiJ#2#chr9	97027395	97027486	-	LTR72_RN	LTR	ERV1	17.3	91	genome	831	NA	NA
T2T_CAST_EiJ#2#chr9	97032776	97033348	+	LTRIS2	LTR	ERV1	5	572	genome	1516	41	2.70449
T2T_CAST_EiJ#2#chr9	97034366	97034439	-	MTE2b	LTR	ERVL-MaLR	16.7	73	genome	15715	NA	NA
T2T_CAST_EiJ#2#chr9	97035528	97036158	+	RLTR17D_Mm	LTR	ERVK	15.5	630	genome	883	NA	NA
T2T_CAST_EiJ#2#chr9	97039094	97039238	-	RLTR17B_Mm	LTR	ERVK	23.5	144	genome	48416	65	0.134253
T2T_CAST_EiJ#2#chr9	97039274	97039306	-	RLTR17B_Mm	LTR	ERVK	23.4	32	genome	48416	65	0.134253
T2T_CAST_EiJ#2#chr9	97039366	97039405	-	RLTR17B_Mm	LTR	ERVK	26.4	39	genome	48416	65	0.134253
T2T_CAST_EiJ#2#chr9	97045018	97045075	+	RMER12C	LTR	ERVK	6.9	57	genome	7468	10	0.133905
T2T_CAST_EiJ#2#chr9	97045112	97045166	+	RMER12C	LTR	ERVK	12.7	54	genome	7468	10	0.133905
T2T_CAST_EiJ#2#chr9	97046563	97046577	+	MT2B	LTR	ERVL	19.4	14	genome	11972	30	0.250585
T2T_CAST_EiJ#2#chr9	97047232	97047620	+	MTD	LTR	ERVL-MaLR	19.6	388	genome	49480	13	0.0262732
T2T_CAST_EiJ#2#chr9	97047941	97048152	+	MER21C	LTR	ERVL	25.8	211	genome	1423	NA	NA
T2T_CAST_EiJ#2#chr9	97050654	97051041	-	MTD	LTR	ERVL-MaLR	20.9	387	genome	49480	13	0.0262732
T2T_CAST_EiJ#2#chr9	97053169	97053371	+	MER68B	LTR	ERVL	26.8	202	genome	124	NA	NA
T2T_CAST_EiJ#2#chr9	97060823	97060858	-	ORR1B1-int	LTR	ERVL-MaLR	22.2	35	genome	79526	195	0.245203
T2T_CAST_EiJ#2#chr9	97075069	97075270	-	MTD	LTR	ERVL-MaLR	22.4	201	genome	49480	13	0.0262732
T2T_CAST_EiJ#2#chr9	97078058	97078365	+	MTD	LTR	ERVL-MaLR	17.9	307	genome	49480	13	0.0262732
T2T_CAST_EiJ#2#chr9	97083175	97083233	-	RLTR20A4	LTR	ERVK	10.2	58	genome	12621	6	0.0475398
T2T_CAST_EiJ#2#chr9	97083256	97083403	-	RLTR17B_Mm	LTR	ERVK	23	147	genome	48416	65	0.134253
T2T_CAST_EiJ#2#chr9	97087467	97087839	+	MTD	LTR	ERVL-MaLR	19.5	372	genome	49480	13	0.0262732
T2T_CAST_EiJ#2#chr9	97093299	97093416	-	ORR1B1-int	LTR	ERVL-MaLR	21.6	117	genome	79526	195	0.245203
T2T_CAST_EiJ#2#chr9	97103296	97103720	+	MTC	LTR	ERVL-MaLR	19.8	424	genome	26210	8	0.0305227
T2T_CAST_EiJ#2#chr9	97107666	97108054	+	RMER15	LTR	ERVL	24.9	388	genome	13271	41	0.308944
T2T_CAST_EiJ#2#chr9	97109118	97109808	+	ERVL67B-int	LTR	ERVL	33	690	genome	356	14	3.93258
T2T_CAST_EiJ#2#chr9	97110122	97110257	+	ERVL67B-int	LTR	ERVL	27.5	135	genome	356	14	3.93258
T2T_CAST_EiJ#2#chr9	97110394	97110508	+	ERVL67B-int	LTR	ERVL	26.1	114	genome	356	14	3.93258
T2T_CAST_EiJ#2#chr9	97110773	97110921	+	ERVL67B-int	LTR	ERVL	31.1	148	genome	356	14	3.93258
T2T_CAST_EiJ#2#chr9	97115718	97116121	+	MTD	LTR	ERVL-MaLR	21.2	403	genome	49480	13	0.0262732
T2T_CAST_EiJ#2#chr9	97118088	97118560	+	RLTR20A2	LTR	ERVK	17.1	472	genome	450	NA	NA
T2T_CAST_EiJ#2#chr9	97118601	97118674	+	RLTR20A2	LTR	ERVK	17.1	73	genome	450	NA	NA
T2T_CAST_EiJ#2#chr9	97119055	97119133	+	RMER12	LTR	ERVK	19.6	78	genome	3888	3	0.0771605
T2T_CAST_EiJ#2#chr9	97124301	97124365	+	MLT1A0	LTR	ERVL-MaLR	17.7	64	genome	6062	NA	NA
T2T_CAST_EiJ#2#chr9	97130292	97130414	+	MTD	LTR	ERVL-MaLR	23.1	122	genome	49480	13	0.0262732
T2T_CAST_EiJ#2#chr9	97130456	97130584	+	MTD	LTR	ERVL-MaLR	18.6	128	genome	49480	13	0.0262732
T2T_CAST_EiJ#2#chr9	97131606	97131826	+	RMER4B	LTR	ERVK	18.3	220	genome	5376	NA	NA
T2T_CAST_EiJ#2#chr9	97132074	97132189	+	RMER4B	LTR	ERVK	17.3	115	genome	5376	NA	NA
T2T_CAST_EiJ#2#chr9	97133210	97133585	+	MTC	LTR	ERVL-MaLR	16.2	375	genome	26210	8	0.0305227
T2T_CAST_EiJ#2#chr9	97133795	97134015	+	MTD	LTR	ERVL-MaLR	19.4	220	genome	49480	13	0.0262732
T2T_CAST_EiJ#2#chr9	97139478	97139875	+	MTA_Mm	LTR	ERVL-MaLR	6.8	397	genome	17925	181	1.00976
T2T_CAST_EiJ#2#chr9	97144190	97144548	+	MTD	LTR	ERVL-MaLR	18.3	358	genome	49480	13	0.0262732
T2T_CAST_EiJ#2#chr9	97158853	97159078	+	RMER21B	LTR	ERV1	14.5	225	genome	1331	64	4.80841
T2T_CAST_EiJ#2#chr9	97159296	97159430	-	RMER15	LTR	ERVL	20	134	genome	13271	41	0.308944
T2T_CAST_EiJ#2#chr9	97159431	97159820	+	ORR1C2	LTR	ERVL-MaLR	17.6	389	genome	12196	NA	NA
T2T_CAST_EiJ#2#chr9	97159821	97160045	-	RMER15	LTR	ERVL	15.6	224	genome	13271	41	0.308944
T2T_CAST_EiJ#2#chr9	97160559	97160753	-	RMER15	LTR	ERVL	15.2	194	genome	13271	41	0.308944
T2T_CAST_EiJ#2#chr9	97160956	97161045	+	RMER15	LTR	ERVL	19.8	89	genome	13271	41	0.308944
T2T_CAST_EiJ#2#chr9	97161111	97161346	+	RMER15	LTR	ERVL	27.3	235	genome	13271	41	0.308944
T2T_CAST_EiJ#2#chr9	97161732	97161962	-	RMER21B	LTR	ERV1	22.1	230	genome	1331	64	4.80841
T2T_CAST_EiJ#2#chr9	97162007	97162411	-	RLTR28	LTR	ERVL	11.7	404	genome	1934	NA	NA
T2T_CAST_EiJ#2#chr9	97162486	97162609	-	RLTR28	LTR	ERVL	16.1	123	genome	1934	NA	NA
T2T_CAST_EiJ#2#chr9	97162667	97163126	+	RLTR28	LTR	ERVL	14.6	459	genome	1934	NA	NA
T2T_CAST_EiJ#2#chr9	97164339	97164349	+	MYSERV6-int	LTR	ERVK	12.5	10	genome	11772	143	1.21475
T2T_CAST_EiJ#2#chr9	97165111	97165187	-	MLT1G1	LTR	ERVL-MaLR	14.4	76	genome	402	NA	NA
T2T_CAST_EiJ#2#chr9	97180190	97180261	-	RMER15	LTR	ERVL	27.8	71	genome	13271	41	0.308944
T2T_CAST_EiJ#2#chr9	97181005	97181118	-	RLTR17B_Mm	LTR	ERVK	23.2	113	genome	48416	65	0.134253
T2T_CAST_EiJ#2#chr9	97182567	97182964	+	MTB	LTR	ERVL-MaLR	6.3	397	genome	7987	1	0.0125203
T2T_CAST_EiJ#2#chr9	97183439	97183706	-	ORR1A0	LTR	ERVL-MaLR	18	267	genome	2523	24	0.951249
T2T_CAST_EiJ#2#chr9	97190109	97190177	-	ORR1A0	LTR	ERVL-MaLR	22	68	genome	2523	24	0.951249
T2T_CAST_EiJ#2#chr9	97190178	97190656	-	ORR1A0	LTR	ERVL-MaLR	6.4	478	genome	2523	24	0.951249
T2T_CAST_EiJ#2#chr9	97190657	97191008	-	MT2_Mm	LTR	ERVL	5	351	genome	2220	3	0.135135
T2T_CAST_EiJ#2#chr9	97197854	97198193	+	ORR1B2	LTR	ERVL-MaLR	15	339	genome	9689	NA	NA
T2T_CAST_EiJ#2#chr9	97200063	97200316	-	RLTR17B_Mm	LTR	ERVK	17.3	253	genome	48416	65	0.134253
T2T_CAST_EiJ#2#chr9	97200382	97200394	-	RLTR17B_Mm	LTR	ERVK	16.4	12	genome	48416	65	0.134253
T2T_CAST_EiJ#2#chr9	97200731	97201071	+	ORR1F	LTR	ERVL-MaLR	24.3	340	genome	14608	6	0.0410734
T2T_CAST_EiJ#2#chr9	97201924	97202132	+	MT2A	LTR	ERVL	24.6	208	genome	7837	37	0.472119
T2T_CAST_EiJ#2#chr9	97202159	97202391	+	MT2A	LTR	ERVL	24.6	232	genome	7837	37	0.472119
T2T_CAST_EiJ#2#chr9	97204523	97204733	+	MTE2a	LTR	ERVL-MaLR	23	210	genome	14233	NA	NA
T2T_CAST_EiJ#2#chr9	97205292	97205469	-	MTE2a	LTR	ERVL-MaLR	23.6	177	genome	14233	NA	NA
T2T_CAST_EiJ#2#chr9	97211098	97211510	+	MTC	LTR	ERVL-MaLR	14.7	412	genome	26210	8	0.0305227
T2T_CAST_EiJ#2#chr9	97212205	97212551	+	MTEb	LTR	ERVL-MaLR	27.1	346	genome	10866	32	0.294497
T2T_CAST_EiJ#2#chr9	97214838	97215145	+	ORR1A2	LTR	ERVL-MaLR	10.5	307	genome	17150	5	0.0291545
T2T_CAST_EiJ#2#chr9	97216050	97216177	+	RLTR17B_Mm	LTR	ERVK	21.2	127	genome	48416	65	0.134253
T2T_CAST_EiJ#2#chr9	97216359	97216442	-	IAPLTR2a	LTR	ERVK	8.9	83	genome	1009	1	0.099108
T2T_CAST_EiJ#2#chr9	97216478	97216764	-	IAPLTR2a	LTR	ERVK	8.9	286	genome	1009	1	0.099108
T2T_CAST_EiJ#2#chr9	97217048	97217102	-	ORR1B1	LTR	ERVL-MaLR	12.7	54	genome	17795	7	0.0393369
T2T_CAST_EiJ#2#chr9	97217273	97217608	-	ORR1B1	LTR	ERVL-MaLR	14.9	335	genome	17795	7	0.0393369
T2T_CAST_EiJ#2#chr9	97221363	97222195	+	RLTR17D_Mm	LTR	ERVK	11.6	832	genome	883	NA	NA
T2T_CAST_EiJ#2#chr9	97222278	97222354	+	RMER12B	LTR	ERVK	14.9	76	genome	1486	NA	NA
T2T_CAST_EiJ#2#chr9	97222330	97222427	+	RMER12B	LTR	ERVK	19.6	97	genome	1486	NA	NA
T2T_CAST_EiJ#2#chr9	97222502	97222787	+	RMER12	LTR	ERVK	20.3	285	genome	3888	3	0.0771605
T2T_CAST_EiJ#2#chr9	97231537	97231791	+	MLT1A0	LTR	ERVL-MaLR	28.2	254	genome	6062	NA	NA
T2T_CAST_EiJ#2#chr9	97233132	97233144	-	RLTR17B_Mm	LTR	ERVK	22.1	12	genome	48416	65	0.134253
T2T_CAST_EiJ#2#chr9	97233231	97233283	-	RLTR17B_Mm	LTR	ERVK	22.1	52	genome	48416	65	0.134253
T2T_CAST_EiJ#2#chr9	97233247	97233300	+	RMER12	LTR	ERVK	17.5	53	genome	3888	3	0.0771605
T2T_CAST_EiJ#2#chr9	97233867	97234007	-	RLTR17B_Mm	LTR	ERVK	27	140	genome	48416	65	0.134253
T2T_CAST_EiJ#2#chr9	97233954	97234019	+	RLTR20A4	LTR	ERVK	24.6	65	genome	12621	6	0.0475398
T2T_CAST_EiJ#2#chr9	97234955	97235285	+	MLT1H	LTR	ERVL-MaLR	32.5	330	genome	857	NA	NA
T2T_CAST_EiJ#2#chr9	97245780	97246181	-	RLTR9A2	LTR	ERVK	7.7	401	genome	258	NA	NA
T2T_CAST_EiJ#2#chr9	97247968	97248180	-	MSTD	LTR	ERVL-MaLR	31.1	212	genome	4909	NA	NA
T2T_CAST_EiJ#2#chr9	97249228	97249589	+	ORR1D2	LTR	ERVL-MaLR	21.9	361	genome	16056	151	0.940458
T2T_CAST_EiJ#2#chr9	97251285	97251603	+	MSTD	LTR	ERVL-MaLR	30	318	genome	4909	NA	NA
T2T_CAST_EiJ#2#chr9	97254391	97254557	+	RMER17C	LTR	ERVK	12.5	166	genome	6741	18	0.267023
T2T_CAST_EiJ#2#chr9	97254618	97254824	+	RMER17C	LTR	ERVK	12.5	206	genome	6741	18	0.267023
T2T_CAST_EiJ#2#chr9	97257398	97257460	+	ORR1D1	LTR	ERVL-MaLR	18.4	62	genome	23044	11	0.0477348
T2T_CAST_EiJ#2#chr9	97268504	97269056	+	RMER15	LTR	ERVL	21.4	552	genome	13271	41	0.308944
T2T_CAST_EiJ#2#chr9	97269712	97269938	-	MLT1D	LTR	ERVL-MaLR	27.5	226	genome	5011	1	0.0199561
T2T_CAST_EiJ#2#chr9	97271137	97271468	-	MTE2b	LTR	ERVL-MaLR	26.2	331	genome	15715	NA	NA
T2T_CAST_EiJ#2#chr9	97273765	97273930	+	ORR1F	LTR	ERVL-MaLR	27.5	165	genome	14608	6	0.0410734
T2T_CAST_EiJ#2#chr9	97273984	97274005	+	ORR1F	LTR	ERVL-MaLR	27.5	21	genome	14608	6	0.0410734
T2T_CAST_EiJ#2#chr9	97274696	97274931	+	MT2A	LTR	ERVL	34.8	235	genome	7837	37	0.472119
T2T_CAST_EiJ#2#chr9	97274995	97275174	+	MT2A	LTR	ERVL	34.8	179	genome	7837	37	0.472119
T2T_CAST_EiJ#2#chr9	97275217	97275305	+	RLTR17B_Mm	LTR	ERVK	19	88	genome	48416	65	0.134253
T2T_CAST_EiJ#2#chr9	97275306	97275640	+	ORR1A4	LTR	ERVL-MaLR	14	334	genome	9347	3	0.0320959
T2T_CAST_EiJ#2#chr9	97275802	97276140	-	ORR1E	LTR	ERVL-MaLR	26.3	338	genome	19782	NA	NA
T2T_CAST_EiJ#2#chr9	97276584	97276821	+	RLTR31D_MM	LTR	ERVK	20.9	237	genome	6043	NA	NA
T2T_CAST_EiJ#2#chr9	97276818	97277002	-	MT2A	LTR	ERVL	14.9	184	genome	7837	37	0.472119
T2T_CAST_EiJ#2#chr9	97296860	97297182	+	ORR1D2	LTR	ERVL-MaLR	22.8	322	genome	16056	151	0.940458
T2T_CAST_EiJ#2#chr9	97298845	97298975	-	MLTR11B	LTR	ERVK	16.9	130	genome	2877	NA	NA
T2T_CAST_EiJ#2#chr9	97309187	97309231	+	RLTR20C1_MM	LTR	ERVK	11.1	44	genome	5807	NA	NA
T2T_CAST_EiJ#2#chr9	97311387	97311576	-	RMER12C	LTR	ERVK	12.2	189	genome	7468	10	0.133905
T2T_CAST_EiJ#2#chr9	97314459	97314598	-	ORR1B1-int	LTR	ERVL-MaLR	12.3	139	genome	79526	195	0.245203
T2T_CAST_EiJ#2#chr9	97316752	97316948	-	RMER6BA	LTR	ERVK	12.2	196	genome	1039	1	0.0962464
T2T_CAST_EiJ#2#chr9	97316929	97317495	+	RMER6A	LTR	ERVK	11.1	566	genome	4955	302	6.09485
T2T_CAST_EiJ#2#chr9	97318408	97318830	-	LTR42	LTR	ERVL	30.4	422	genome	87	NA	NA
T2T_CAST_EiJ#2#chr9	97324207	97324271	-	MYSERV6-int	LTR	ERVK	15.4	64	genome	11772	143	1.21475
T2T_CAST_EiJ#2#chr9	97336960	97337277	-	ORR1A2	LTR	ERVL-MaLR	12.3	317	genome	17150	5	0.0291545
T2T_CAST_EiJ#2#chr9	97338341	97338411	-	RLTR24B_MM	LTR	ERV1	13.2	70	genome	706	NA	NA
T2T_CAST_EiJ#2#chr9	97349021	97349053	+	ORR1A3-int	LTR	ERVL-MaLR	19.5	32	genome	10115	45	0.444884
T2T_CAST_EiJ#2#chr9	97351614	97351676	-	RMER17C	LTR	ERVK	11.3	62	genome	6741	18	0.267023
T2T_CAST_EiJ#2#chr9	97352522	97352673	+	MT2A	LTR	ERVL	27.1	151	genome	7837	37	0.472119
T2T_CAST_EiJ#2#chr9	97352827	97352866	+	MLT2B2	LTR	ERVL	23.5	39	genome	1367	NA	NA
T2T_CAST_EiJ#2#chr9	97353808	97353901	-	RLTR28B	LTR	ERVL	10.3	93	genome	415	NA	NA
T2T_CAST_EiJ#2#chr9	97353880	97353969	-	RLTR28B	LTR	ERVL	10	89	genome	415	NA	NA
T2T_CAST_EiJ#2#chr9	97353952	97354172	+	RLTR20B2	LTR	ERVK	12.8	220	genome	912	NA	NA
T2T_CAST_EiJ#2#chr9	97354581	97354692	+	ORR1A1-int	LTR	ERVL-MaLR	24	111	genome	2726	4	0.146735
T2T_CAST_EiJ#2#chr9	97355923	97356032	+	RLTR28B	LTR	ERVL	10.3	109	genome	415	NA	NA
T2T_CAST_EiJ#2#chr9	97357007	97357327	-	RLTRETN_Mm	LTR	ERVK	2.5	320	genome	1390	3	0.215827
T2T_CAST_EiJ#2#chr9	97365585	97365669	+	ORR1F	LTR	ERVL-MaLR	24.1	84	genome	14608	6	0.0410734
T2T_CAST_EiJ#2#chr9	97365693	97366092	-	MTB_Mm	LTR	ERVL-MaLR	5.8	399	genome	5528	NA	NA
T2T_CAST_EiJ#2#chr9	97366561	97366949	+	RLTR53_Mm	LTR	ERVK	22.9	388	genome	445	NA	NA
T2T_CAST_EiJ#2#chr9	97367176	97367426	+	MT2B1	LTR	ERVL	21	250	genome	7547	7	0.0927521
T2T_CAST_EiJ#2#chr9	97372632	97373025	-	MTA_Mm	LTR	ERVL-MaLR	1.8	393	genome	17925	181	1.00976
T2T_CAST_EiJ#2#chr9	97373527	97373698	-	RLTR17B_Mm	LTR	ERVK	20.4	171	genome	48416	65	0.134253
T2T_CAST_EiJ#2#chr9	97373987	97374342	+	RMER5	LTR	ERV1	24.2	355	genome	6586	36	0.546614
T2T_CAST_EiJ#2#chr9	97374293	97374340	+	MYSERV6-int	LTR	ERVK	19.4	47	genome	11772	143	1.21475
T2T_CAST_EiJ#2#chr9	97374543	97374635	+	RMER5	LTR	ERV1	24.5	92	genome	6586	36	0.546614
T2T_CAST_EiJ#2#chr9	97374805	97374893	+	MYSERV6-int	LTR	ERVK	13.6	88	genome	11772	143	1.21475
T2T_CAST_EiJ#2#chr9	97378795	97379189	-	MLT1A1	LTR	ERVL-MaLR	27.8	394	genome	3461	NA	NA
T2T_CAST_EiJ#2#chr9	97380548	97381012	+	RMER20A	LTR	ERVK	14.2	464	genome	1163	NA	NA
T2T_CAST_EiJ#2#chr9	97382134	97382703	-	RLTR6B_Mm	LTR	ERV1	3	569	genome	593	15	2.52951
T2T_CAST_EiJ#2#chr9	97385363	97385421	+	MTE2a	LTR	ERVL-MaLR	20.7	58	genome	14233	NA	NA
T2T_CAST_EiJ#2#chr9	97386214	97386275	+	MTE2a	LTR	ERVL-MaLR	18	61	genome	14233	NA	NA
T2T_CAST_EiJ#2#chr9	97387606	97387940	+	MTE2b	LTR	ERVL-MaLR	24.8	334	genome	15715	NA	NA
T2T_CAST_EiJ#2#chr9	97393536	97393769	-	LTR80B	LTR	ERVL	33	233	genome	50	NA	NA
T2T_CAST_EiJ#2#chr9	97393777	97394135	-	ORR1D1	LTR	ERVL-MaLR	16	358	genome	23044	11	0.0477348
T2T_CAST_EiJ#2#chr9	97396046	97396382	-	RLTR53_Mm	LTR	ERVK	22.9	336	genome	445	NA	NA
T2T_CAST_EiJ#2#chr9	97397236	97397317	+	RLTR17B_Mm	LTR	ERVK	16.7	81	genome	48416	65	0.134253
T2T_CAST_EiJ#2#chr9	97397404	97397608	+	RLTR17B_Mm	LTR	ERVK	16.7	204	genome	48416	65	0.134253
T2T_CAST_EiJ#2#chr9	97399912	97400497	-	RMER19C	LTR	ERVK	13.6	585	genome	3183	NA	NA
T2T_CAST_EiJ#2#chr9	97400689	97401053	-	MLT1B	LTR	ERVL-MaLR	26.9	364	genome	5753	3	0.0521467
T2T_CAST_EiJ#2#chr9	97405435	97405551	-	ORR1B1-int	LTR	ERVL-MaLR	24.5	116	genome	79526	195	0.245203
T2T_CAST_EiJ#2#chr9	97412258	97412409	-	ORR1D2	LTR	ERVL-MaLR	16.6	151	genome	16056	151	0.940458
T2T_CAST_EiJ#2#chr9	97412451	97412643	-	ORR1D2	LTR	ERVL-MaLR	26.3	192	genome	16056	151	0.940458
T2T_CAST_EiJ#2#chr9	97412762	97413288	-	RMER15	LTR	ERVL	11.6	526	genome	13271	41	0.308944
T2T_CAST_EiJ#2#chr9	97415531	97415666	-	MTEa	LTR	ERVL-MaLR	21.2	135	genome	17586	7	0.0398044
T2T_CAST_EiJ#2#chr9	97415842	97415907	-	MTEa	LTR	ERVL-MaLR	24.2	65	genome	17586	7	0.0398044
T2T_CAST_EiJ#2#chr9	97415984	97416036	-	MTEa	LTR	ERVL-MaLR	24.5	52	genome	17586	7	0.0398044
T2T_CAST_EiJ#2#chr9	97416470	97416811	-	MLT1A0	LTR	ERVL-MaLR	29.6	341	genome	6062	NA	NA
T2T_CAST_EiJ#2#chr9	97419704	97419924	-	MTE-int	LTR	ERVL-MaLR	24.1	220	genome	5298	NA	NA
T2T_CAST_EiJ#2#chr9	97419922	97420032	-	MTE-int	LTR	ERVL-MaLR	23.8	110	genome	5298	NA	NA
T2T_CAST_EiJ#2#chr9	97423065	97423426	-	MTEb	LTR	ERVL-MaLR	25	361	genome	10866	32	0.294497
T2T_CAST_EiJ#2#chr9	97423656	97424021	+	RLTR35B_MM	LTR	ERVL	14	365	genome	513	NA	NA
T2T_CAST_EiJ#2#chr9	97429404	97429608	-	RMER10B	LTR	ERVL	26	204	genome	3086	8	0.259235
T2T_CAST_EiJ#2#chr9	97429749	97430000	-	RMER10B	LTR	ERVL	20.8	251	genome	3086	8	0.259235
T2T_CAST_EiJ#2#chr9	97432505	97432572	+	MLT2D	LTR	ERVL	26.5	67	genome	1225	NA	NA
T2T_CAST_EiJ#2#chr9	97435796	97435938	-	ORR1B1-int	LTR	ERVL-MaLR	14.8	142	genome	79526	195	0.245203
T2T_CAST_EiJ#2#chr9	97440865	97441010	+	ORR1F	LTR	ERVL-MaLR	23.9	145	genome	14608	6	0.0410734
T2T_CAST_EiJ#2#chr9	97441040	97441313	-	MLT1D	LTR	ERVL-MaLR	25.6	273	genome	5011	1	0.0199561
T2T_CAST_EiJ#2#chr9	97441392	97441633	-	MLT1D	LTR	ERVL-MaLR	24.9	241	genome	5011	1	0.0199561
T2T_CAST_EiJ#2#chr9	97441895	97442246	+	RLTR15	LTR	ERVK	12.8	351	genome	2410	NA	NA
T2T_CAST_EiJ#2#chr9	97443823	97443888	-	ERVL-int	LTR	ERVL	7.9	65	genome	973	NA	NA
T2T_CAST_EiJ#2#chr9	97444137	97444335	-	ERVL-int	LTR	ERVL	28.3	198	genome	973	NA	NA
T2T_CAST_EiJ#2#chr9	97446127	97446510	+	RLTR44A	LTR	ERVK	11	383	genome	218	NA	NA
T2T_CAST_EiJ#2#chr9	97446551	97446606	+	RLTR44-int	LTR	ERVK	10.7	55	genome	440	NA	NA
T2T_CAST_EiJ#2#chr9	97446617	97446800	+	RLTR44-int	LTR	ERVK	9.1	183	genome	440	NA	NA
T2T_CAST_EiJ#2#chr9	97447107	97447691	+	RLTR44-int	LTR	ERVK	3.8	584	genome	440	NA	NA
T2T_CAST_EiJ#2#chr9	97447693	97448069	+	RLTR44A	LTR	ERVK	7.5	376	genome	218	NA	NA
T2T_CAST_EiJ#2#chr9	97453307	97453404	+	MSTD	LTR	ERVL-MaLR	31.6	97	genome	4909	NA	NA
T2T_CAST_EiJ#2#chr9	97454319	97454387	+	MER34C	LTR	ERV1	15.7	68	genome	75	NA	NA
T2T_CAST_EiJ#2#chr9	97455057	97455404	+	MER34-int	LTR	ERV1	23.2	347	genome	74	NA	NA
T2T_CAST_EiJ#2#chr9	97460863	97461243	+	RLTR17B_Mm	LTR	ERVK	22.2	380	genome	48416	65	0.134253
T2T_CAST_EiJ#2#chr9	97469576	97469614	+	ORR1A3-int	LTR	ERVL-MaLR	15.4	38	genome	10115	45	0.444884
T2T_CAST_EiJ#2#chr9	97469755	97470295	+	RLTR12A	LTR	ERVK	17.1	540	genome	900	NA	NA
T2T_CAST_EiJ#2#chr9	97473146	97473284	+	LTR16A1	LTR	ERVL	19.8	138	genome	229	NA	NA
T2T_CAST_EiJ#2#chr9	97481568	97481777	+	MTE2a	LTR	ERVL-MaLR	18	209	genome	14233	NA	NA
T2T_CAST_EiJ#2#chr9	97483694	97483820	+	MLT1J2	LTR	ERVL-MaLR	27	126	genome	429	NA	NA
T2T_CAST_EiJ#2#chr9	97483846	97484097	+	MLT1J2	LTR	ERVL-MaLR	30	251	genome	429	NA	NA
T2T_CAST_EiJ#2#chr9	97484821	97485211	+	MTC	LTR	ERVL-MaLR	16.1	390	genome	26210	8	0.0305227
T2T_CAST_EiJ#2#chr9	97488029	97488350	-	ORR1A4	LTR	ERVL-MaLR	10.5	321	genome	9347	3	0.0320959
T2T_CAST_EiJ#2#chr9	97500147	97500474	+	ORR1D1	LTR	ERVL-MaLR	20.1	327	genome	23044	11	0.0477348
T2T_CAST_EiJ#2#chr9	97504061	97504407	+	ORR1B2	LTR	ERVL-MaLR	10.9	346	genome	9689	NA	NA
T2T_CAST_EiJ#2#chr9	97505206	97505941	+	RMER6A	LTR	ERVK	15.1	735	genome	4955	302	6.09485
T2T_CAST_EiJ#2#chr9	97511846	97512294	-	RLTR30B_MM	LTR	ERV1	10.7	448	genome	267	NA	NA
T2T_CAST_EiJ#2#chr9	97512498	97512957	-	IAPLTR2a2_Mm	LTR	ERVK	12	459	genome	1996	4	0.200401
T2T_CAST_EiJ#2#chr9	97513000	97513074	-	ORR1B1-int	LTR	ERVL-MaLR	16.4	74	genome	79526	195	0.245203
T2T_CAST_EiJ#2#chr9	97513770	97513917	+	RLTR25A	LTR	ERVK	22.4	147	genome	2299	47	2.04437
T2T_CAST_EiJ#2#chr9	97513901	97513964	-	RLTR17B_Mm	LTR	ERVK	16.1	63	genome	48416	65	0.134253
T2T_CAST_EiJ#2#chr9	97513946	97514335	+	RLTR25A	LTR	ERVK	13.7	389	genome	2299	47	2.04437
T2T_CAST_EiJ#2#chr9	97514391	97514795	+	ORR1A3-int	LTR	ERVL-MaLR	16.2	404	genome	10115	45	0.444884
T2T_CAST_EiJ#2#chr9	97514587	97514825	+	MT2B	LTR	ERVL	9.4	238	genome	11972	30	0.250585
T2T_CAST_EiJ#2#chr9	97514723	97514864	+	MLTR25A	LTR	ERVK	26.6	141	genome	1803	NA	NA
T2T_CAST_EiJ#2#chr9	97514782	97514982	+	ORR1A3-int	LTR	ERVL-MaLR	13.1	200	genome	10115	45	0.444884
T2T_CAST_EiJ#2#chr9	97514937	97515225	+	RLTR25A	LTR	ERVK	17.7	288	genome	2299	47	2.04437
T2T_CAST_EiJ#2#chr9	97517397	97517723	-	MTD	LTR	ERVL-MaLR	21.9	326	genome	49480	13	0.0262732
T2T_CAST_EiJ#2#chr9	97517722	97517952	+	ERVL16E2-int	LTR	ERVL	26.5	230	genome	427	NA	NA
T2T_CAST_EiJ#2#chr9	97518179	97518808	+	ERVL16E2-int	LTR	ERVL	35.4	629	genome	427	NA	NA
T2T_CAST_EiJ#2#chr9	97518883	97518933	-	RLTR20A4	LTR	ERVK	13.7	50	genome	12621	6	0.0475398
T2T_CAST_EiJ#2#chr9	97519029	97519046	-	RLTR20A4	LTR	ERVK	13.7	17	genome	12621	6	0.0475398
T2T_CAST_EiJ#2#chr9	97519043	97519426	+	ERVL16E2-int	LTR	ERVL	30	383	genome	427	NA	NA
T2T_CAST_EiJ#2#chr9	97519545	97519604	+	ERVL16E2-int	LTR	ERVL	30	59	genome	427	NA	NA
T2T_CAST_EiJ#2#chr9	97533059	97533455	-	MERV1_LTR	LTR	ERV1	8.8	396	genome	638	NA	NA
T2T_CAST_EiJ#2#chr9	97533456	97534617	-	MERV1_I	LTR	ERV1	11.7	1161	genome	1327	NA	NA
T2T_CAST_EiJ#2#chr9	97534656	97538403	-	MERV1_I	LTR	ERV1	11.7	3747	genome	1327	NA	NA
T2T_CAST_EiJ#2#chr9	97538404	97538558	-	MERV1_LTR	LTR	ERV1	12.9	154	genome	638	NA	NA
T2T_CAST_EiJ#2#chr9	97540412	97540469	-	RMER12	LTR	ERVK	20.7	57	genome	3888	3	0.0771605
T2T_CAST_EiJ#2#chr9	97541313	97541791	-	MLTR11A	LTR	ERVK	18.6	478	genome	2120	NA	NA
T2T_CAST_EiJ#2#chr9	97553579	97553655	-	RLTR17B_Mm	LTR	ERVK	22.1	76	genome	48416	65	0.134253
T2T_CAST_EiJ#2#chr9	97555677	97555775	+	RLTR20C2_MM	LTR	ERVK	23.8	98	genome	4240	NA	NA
T2T_CAST_EiJ#2#chr9	97565659	97565826	-	ORR1C2	LTR	ERVL-MaLR	17.9	167	genome	12196	NA	NA
T2T_CAST_EiJ#2#chr9	97565791	97566161	+	RMER15	LTR	ERVL	17.4	370	genome	13271	41	0.308944
T2T_CAST_EiJ#2#chr9	97566164	97566409	-	ORR1C2	LTR	ERVL-MaLR	18.7	245	genome	12196	NA	NA
T2T_CAST_EiJ#2#chr9	97570458	97570644	+	RMER15	LTR	ERVL	27.7	186	genome	13271	41	0.308944
T2T_CAST_EiJ#2#chr9	97576076	97576148	-	MLT1E2	LTR	ERVL-MaLR	19.7	72	genome	1037	NA	NA
T2T_CAST_EiJ#2#chr9	97576160	97576410	+	MLT2F	LTR	ERVL	32.5	250	genome	201	NA	NA
T2T_CAST_EiJ#2#chr9	97576607	97576668	+	MLT2F	LTR	ERVL	23.4	61	genome	201	NA	NA
T2T_CAST_EiJ#2#chr9	97576792	97576884	-	MLT1I	LTR	ERVL-MaLR	21	92	genome	622	NA	NA
T2T_CAST_EiJ#2#chr9	97595187	97595488	-	MTD	LTR	ERVL-MaLR	22.4	301	genome	49480	13	0.0262732
T2T_CAST_EiJ#2#chr9	97598200	97598319	-	RMER12	LTR	ERVK	20.1	119	genome	3888	3	0.0771605
T2T_CAST_EiJ#2#chr9	97606682	97607094	-	ORR1B1	LTR	ERVL-MaLR	15.8	412	genome	17795	7	0.0393369
T2T_CAST_EiJ#2#chr9	97607464	97607857	+	MTA_Mm	LTR	ERVL-MaLR	1.5	393	genome	17925	181	1.00976
T2T_CAST_EiJ#2#chr9	97607868	97607911	+	RLTR17B_Mm	LTR	ERVK	16.7	43	genome	48416	65	0.134253
T2T_CAST_EiJ#2#chr9	97607960	97607981	+	RLTR17B_Mm	LTR	ERVK	16.7	21	genome	48416	65	0.134253
T2T_CAST_EiJ#2#chr9	97614123	97614192	+	MLT1A0	LTR	ERVL-MaLR	20.1	69	genome	6062	NA	NA
T2T_CAST_EiJ#2#chr9	97614348	97614863	-	RLTR11A2	LTR	ERVK	16.6	515	genome	2708	NA	NA
T2T_CAST_EiJ#2#chr9	97614864	97614970	+	MLT1A0	LTR	ERVL-MaLR	29.2	106	genome	6062	NA	NA
T2T_CAST_EiJ#2#chr9	97615322	97615339	+	ORR1B1-int	LTR	ERVL-MaLR	16.4	17	genome	79526	195	0.245203
T2T_CAST_EiJ#2#chr9	97617134	97617443	+	MTD	LTR	ERVL-MaLR	23.3	309	genome	49480	13	0.0262732
T2T_CAST_EiJ#2#chr9	97618413	97618522	+	MTD	LTR	ERVL-MaLR	18.2	109	genome	49480	13	0.0262732
T2T_CAST_EiJ#2#chr9	97618658	97619051	-	MER89	LTR	ERV1	29.8	393	genome	459	NA	NA
T2T_CAST_EiJ#2#chr9	97619624	97619971	+	ORR1G	LTR	ERVL-MaLR	31.5	347	genome	5431	25	0.46032
T2T_CAST_EiJ#2#chr9	97622666	97622876	+	MTEa	LTR	ERVL-MaLR	27.6	210	genome	17586	7	0.0398044
T2T_CAST_EiJ#2#chr9	97633798	97633851	+	RLTR20C2_MM	LTR	ERVK	9.3	53	genome	4240	NA	NA
T2T_CAST_EiJ#2#chr9	97636016	97636109	+	RMER15	LTR	ERVL	21.7	93	genome	13271	41	0.308944
T2T_CAST_EiJ#2#chr9	97638689	97638821	-	ORR1B1-int	LTR	ERVL-MaLR	18.9	132	genome	79526	195	0.245203
T2T_CAST_EiJ#2#chr9	97645884	97646001	+	ORR1F	LTR	ERVL-MaLR	29.8	117	genome	14608	6	0.0410734
T2T_CAST_EiJ#2#chr9	97646860	97646980	+	ORR1F	LTR	ERVL-MaLR	26.9	120	genome	14608	6	0.0410734
T2T_CAST_EiJ#2#chr9	97655933	97656238	-	ORR1E	LTR	ERVL-MaLR	25.8	305	genome	19782	NA	NA
T2T_CAST_EiJ#2#chr9	97661348	97661360	-	ORR1B1-int	LTR	ERVL-MaLR	19.5	12	genome	79526	195	0.245203
T2T_CAST_EiJ#2#chr9	97674796	97674940	-	ORR1E	LTR	ERVL-MaLR	22.3	144	genome	19782	NA	NA
T2T_CAST_EiJ#2#chr9	97682789	97683124	+	RLTRETN_Mm	LTR	ERVK	7.5	335	genome	1390	3	0.215827
T2T_CAST_EiJ#2#chr9	97702346	97702829	+	MT2B1	LTR	ERVL	20.8	483	genome	7547	7	0.0927521
T2T_CAST_EiJ#2#chr9	97721995	97722361	-	MTE2a	LTR	ERVL-MaLR	24.3	366	genome	14233	NA	NA
T2T_CAST_EiJ#2#chr9	97756574	97756909	+	MLTR11A	LTR	ERVK	23.4	335	genome	2120	NA	NA
T2T_CAST_EiJ#2#chr9	97760353	97760613	-	MTEb	LTR	ERVL-MaLR	23.7	260	genome	10866	32	0.294497
T2T_CAST_EiJ#2#chr9	97764206	97764556	+	RLTR43C	LTR	ERVK	8.3	350	genome	270	NA	NA
T2T_CAST_EiJ#2#chr9	97764557	97764717	+	MLT1A0	LTR	ERVL-MaLR	31.6	160	genome	6062	NA	NA
T2T_CAST_EiJ#2#chr9	97767385	97767706	+	MTE2b	LTR	ERVL-MaLR	25.4	321	genome	15715	NA	NA
T2T_CAST_EiJ#2#chr9	97772500	97772912	-	MTD	LTR	ERVL-MaLR	24	412	genome	49480	13	0.0262732
T2T_CAST_EiJ#2#chr9	97774194	97774229	-	RLTR20C2_MM	LTR	ERVK	8.7	35	genome	4240	NA	NA
T2T_CAST_EiJ#2#chr9	97777517	97777931	-	MTD	LTR	ERVL-MaLR	18.4	414	genome	49480	13	0.0262732
T2T_CAST_EiJ#2#chr9	97779083	97779187	-	RLTR17B_Mm	LTR	ERVK	14.9	104	genome	48416	65	0.134253
T2T_CAST_EiJ#2#chr9	97781027	97781213	-	ORR1B1	LTR	ERVL-MaLR	17.7	186	genome	17795	7	0.0393369
T2T_CAST_EiJ#2#chr9	97781321	97781446	-	ORR1B1	LTR	ERVL-MaLR	17.7	125	genome	17795	7	0.0393369
T2T_CAST_EiJ#2#chr9	97784548	97785314	-	ORR1B1	LTR	ERVL-MaLR	15.6	766	genome	17795	7	0.0393369
T2T_CAST_EiJ#2#chr9	97785315	97785657	-	ORR1B1	LTR	ERVL-MaLR	13.7	342	genome	17795	7	0.0393369
T2T_CAST_EiJ#2#chr9	97786243	97786744	+	MT2B1	LTR	ERVL	15.9	501	genome	7547	7	0.0927521
T2T_CAST_EiJ#2#chr9	97786924	97786975	+	MT2B1	LTR	ERVL	15.4	51	genome	7547	7	0.0927521
T2T_CAST_EiJ#2#chr9	97794111	97794485	-	MTD	LTR	ERVL-MaLR	19.4	374	genome	49480	13	0.0262732
T2T_CAST_EiJ#2#chr9	97794671	97795099	+	MTC	LTR	ERVL-MaLR	15.8	428	genome	26210	8	0.0305227
T2T_CAST_EiJ#2#chr9	97807800	97807866	-	RLTR21	LTR	ERVK	18.2	66	genome	3960	2	0.0505051
T2T_CAST_EiJ#2#chr9	97811052	97811539	+	MLTR11A	LTR	ERVK	20	487	genome	2120	NA	NA
T2T_CAST_EiJ#2#chr9	97813305	97813468	+	MLT1C2	LTR	ERVL-MaLR	27.9	163	genome	4540	NA	NA
T2T_CAST_EiJ#2#chr9	97814021	97814398	-	ORR1B1	LTR	ERVL-MaLR	13.6	377	genome	17795	7	0.0393369
T2T_CAST_EiJ#2#chr9	97814770	97815350	+	ERVL-E-int	LTR	ERVL	34.3	580	genome	799	2	0.250313
T2T_CAST_EiJ#2#chr9	97817051	97817121	+	RLTR25A	LTR	ERVK	14.2	70	genome	2299	47	2.04437
T2T_CAST_EiJ#2#chr9	97817299	97817478	-	ORR1D1	LTR	ERVL-MaLR	18.4	179	genome	23044	11	0.0477348
T2T_CAST_EiJ#2#chr9	97817557	97817719	-	ORR1D1	LTR	ERVL-MaLR	18.4	162	genome	23044	11	0.0477348
T2T_CAST_EiJ#2#chr9	97829324	97829653	-	ORR1A1	LTR	ERVL-MaLR	13.3	329	genome	5311	10	0.188288
T2T_CAST_EiJ#2#chr9	97829658	97829709	-	ORR1A1	LTR	ERVL-MaLR	3.9	51	genome	5311	10	0.188288
T2T_CAST_EiJ#2#chr9	97829752	97830614	+	ORR1A3-int	LTR	ERVL-MaLR	11.1	862	genome	10115	45	0.444884
T2T_CAST_EiJ#2#chr9	97832463	97832505	+	RLTR20C1_MM	LTR	ERVK	3.9	42	genome	5807	NA	NA
T2T_CAST_EiJ#2#chr9	97839482	97839951	+	MT2A	LTR	ERVL	26.8	469	genome	7837	37	0.472119
T2T_CAST_EiJ#2#chr9	97839965	97840066	+	MERVL_2A-int	LTR	ERVL	12.1	101	genome	3901	2	0.0512689
T2T_CAST_EiJ#2#chr9	97840103	97840459	+	MERVL_2A-int	LTR	ERVL	22.1	356	genome	3901	2	0.0512689
T2T_CAST_EiJ#2#chr9	97852817	97853061	-	MTEb	LTR	ERVL-MaLR	21.2	244	genome	10866	32	0.294497
T2T_CAST_EiJ#2#chr9	97855020	97855124	+	ORR1D2	LTR	ERVL-MaLR	18.1	104	genome	16056	151	0.940458
T2T_CAST_EiJ#2#chr9	97855170	97855291	+	ORR1D2	LTR	ERVL-MaLR	17.5	121	genome	16056	151	0.940458
T2T_CAST_EiJ#2#chr9	97856922	97857073	+	MLT1E2	LTR	ERVL-MaLR	27.1	151	genome	1037	NA	NA
T2T_CAST_EiJ#2#chr9	97857503	97857740	+	MLT1E2	LTR	ERVL-MaLR	29.8	237	genome	1037	NA	NA
T2T_CAST_EiJ#2#chr9	97870713	97871039	-	MLT1A0	LTR	ERVL-MaLR	31.3	326	genome	6062	NA	NA
T2T_CAST_EiJ#2#chr9	97871516	97872182	+	RMER6D	LTR	ERVK	15.3	666	genome	2762	NA	NA
T2T_CAST_EiJ#2#chr9	97874146	97874185	-	RMER20C_Mm	LTR	ERVK	26.2	39	genome	1473	NA	NA
T2T_CAST_EiJ#2#chr9	97874231	97874711	-	RMER20C_Mm	LTR	ERVK	26.2	480	genome	1473	NA	NA
T2T_CAST_EiJ#2#chr9	97874746	97874924	-	MLT1H2	LTR	ERVL-MaLR	32.4	178	genome	564	NA	NA
T2T_CAST_EiJ#2#chr9	97876538	97876652	+	MLT1A	LTR	ERVL-MaLR	29.8	114	genome	4094	NA	NA
T2T_CAST_EiJ#2#chr9	97879374	97879722	-	ORR1D1	LTR	ERVL-MaLR	18.7	348	genome	23044	11	0.0477348
T2T_CAST_EiJ#2#chr9	97881378	97881557	-	ORR1E	LTR	ERVL-MaLR	24.5	179	genome	19782	NA	NA
T2T_CAST_EiJ#2#chr9	97883298	97883395	-	ORR1E	LTR	ERVL-MaLR	19.4	97	genome	19782	NA	NA
T2T_CAST_EiJ#2#chr9	97893649	97893986	+	ORR1D1	LTR	ERVL-MaLR	21.3	337	genome	23044	11	0.0477348
T2T_CAST_EiJ#2#chr9	97895466	97895776	+	ORR1B2	LTR	ERVL-MaLR	15.8	310	genome	9689	NA	NA
T2T_CAST_EiJ#2#chr9	97896121	97896423	-	ORR1D1	LTR	ERVL-MaLR	19.6	302	genome	23044	11	0.0477348
T2T_CAST_EiJ#2#chr9	97902061	97902237	+	RLTR17B_Mm	LTR	ERVK	31.3	176	genome	48416	65	0.134253
T2T_CAST_EiJ#2#chr9	97902075	97902238	-	RLTR17B_Mm	LTR	ERVK	16.6	163	genome	48416	65	0.134253
T2T_CAST_EiJ#2#chr9	97905646	97905942	+	ORR1F	LTR	ERVL-MaLR	26.6	296	genome	14608	6	0.0410734
T2T_CAST_EiJ#2#chr9	97917975	97918339	-	MTD	LTR	ERVL-MaLR	21.9	364	genome	49480	13	0.0262732
T2T_CAST_EiJ#2#chr9	97921094	97921272	+	ORR1B1	LTR	ERVL-MaLR	10.1	178	genome	17795	7	0.0393369
T2T_CAST_EiJ#2#chr9	97935586	97935615	+	ORR1A1-int	LTR	ERVL-MaLR	22.4	29	genome	2726	4	0.146735
T2T_CAST_EiJ#2#chr9	97948523	97948537	-	ORR1B1-int	LTR	ERVL-MaLR	20.1	14	genome	79526	195	0.245203
T2T_CAST_EiJ#2#chr9	97952978	97953320	+	MLT2D	LTR	ERVL	24.9	342	genome	1225	NA	NA
T2T_CAST_EiJ#2#chr9	97979439	97979734	-	ORR1A2	LTR	ERVL-MaLR	10.1	295	genome	17150	5	0.0291545
T2T_CAST_EiJ#2#chr9	97979958	97980326	+	MTD	LTR	ERVL-MaLR	19.1	368	genome	49480	13	0.0262732
T2T_CAST_EiJ#2#chr9	97984641	97985217	+	RMER15	LTR	ERVL	18.1	576	genome	13271	41	0.308944
T2T_CAST_EiJ#2#chr9	97985546	97985737	-	MTE2b	LTR	ERVL-MaLR	25.5	191	genome	15715	NA	NA
T2T_CAST_EiJ#2#chr9	97985873	97985909	-	ORR1B1-int	LTR	ERVL-MaLR	28.7	36	genome	79526	195	0.245203
T2T_CAST_EiJ#2#chr9	97985889	97986008	-	MTE2b	LTR	ERVL-MaLR	26.9	119	genome	15715	NA	NA
T2T_CAST_EiJ#2#chr9	97994182	97994944	-	ERVL16A-int	LTR	ERVL	32.5	762	genome	913	NA	NA
T2T_CAST_EiJ#2#chr9	97996212	97996433	-	ERVL16A-int	LTR	ERVL	33.5	221	genome	913	NA	NA
T2T_CAST_EiJ#2#chr9	97996743	97996982	-	LTR41B	LTR	ERVL	26.4	239	genome	116	NA	NA
T2T_CAST_EiJ#2#chr9	97998739	97998939	+	LTR33	LTR	ERVL	35.4	200	genome	489	NA	NA
T2T_CAST_EiJ#2#chr9	98007238	98007580	-	MTD	LTR	ERVL-MaLR	18.7	342	genome	49480	13	0.0262732
T2T_CAST_EiJ#2#chr9	98014233	98014835	-	RMER15	LTR	ERVL	14.5	602	genome	13271	41	0.308944
T2T_CAST_EiJ#2#chr9	98014998	98015057	-	RMER15	LTR	ERVL	20	59	genome	13271	41	0.308944
T2T_CAST_EiJ#2#chr9	98022827	98023222	+	MTA_Mm	LTR	ERVL-MaLR	1.5	395	genome	17925	181	1.00976
T2T_CAST_EiJ#2#chr9	98024331	98024573	+	MTC	LTR	ERVL-MaLR	15.5	242	genome	26210	8	0.0305227
T2T_CAST_EiJ#2#chr9	98024976	98025504	+	RMER5	LTR	ERV1	24.5	528	genome	6586	36	0.546614
T2T_CAST_EiJ#2#chr9	98025590	98025753	-	RMER15	LTR	ERVL	28.7	163	genome	13271	41	0.308944
T2T_CAST_EiJ#2#chr9	98026809	98027180	-	ORR1A4	LTR	ERVL-MaLR	13.6	371	genome	9347	3	0.0320959
T2T_CAST_EiJ#2#chr9	98027981	98028096	-	MTD	LTR	ERVL-MaLR	22.2	115	genome	49480	13	0.0262732
T2T_CAST_EiJ#2#chr9	98034281	98034485	-	MLT1E1A	LTR	ERVL-MaLR	28	204	genome	657	NA	NA
T2T_CAST_EiJ#2#chr9	98036900	98037267	-	MTD	LTR	ERVL-MaLR	18.4	367	genome	49480	13	0.0262732
T2T_CAST_EiJ#2#chr9	98039533	98040015	+	MLT1E3	LTR	ERVL-MaLR	32.1	482	genome	518	NA	NA
T2T_CAST_EiJ#2#chr9	98052655	98052802	-	MLT1J1	LTR	ERVL-MaLR	34.7	147	genome	563	NA	NA
T2T_CAST_EiJ#2#chr9	98060452	98060820	-	ORR1C2	LTR	ERVL-MaLR	13.8	368	genome	12196	NA	NA
T2T_CAST_EiJ#2#chr9	98060813	98060882	-	ORR1C1	LTR	ERVL-MaLR	10	69	genome	8962	19	0.212006
T2T_CAST_EiJ#2#chr9	98062764	98063066	-	MTEa	LTR	ERVL-MaLR	25.3	302	genome	17586	7	0.0398044
T2T_CAST_EiJ#2#chr9	98069358	98069750	-	MLT1B	LTR	ERVL-MaLR	26.5	392	genome	5753	3	0.0521467
T2T_CAST_EiJ#2#chr9	98070885	98071303	+	ORR1B1	LTR	ERVL-MaLR	13.6	418	genome	17795	7	0.0393369
T2T_CAST_EiJ#2#chr9	98088695	98088822	+	ORR1D1	LTR	ERVL-MaLR	14.6	127	genome	23044	11	0.0477348
T2T_CAST_EiJ#2#chr9	98088823	98089147	-	ORR1D1	LTR	ERVL-MaLR	20.6	324	genome	23044	11	0.0477348
T2T_CAST_EiJ#2#chr9	98089150	98090493	-	ORR1D1	LTR	ERVL-MaLR	22	1343	genome	23044	11	0.0477348
T2T_CAST_EiJ#2#chr9	98090494	98090837	-	ORR1D1	LTR	ERVL-MaLR	17.7	343	genome	23044	11	0.0477348
T2T_CAST_EiJ#2#chr9	98094841	98095200	-	MLT1B	LTR	ERVL-MaLR	29	359	genome	5753	3	0.0521467
T2T_CAST_EiJ#2#chr9	98096993	98097368	+	RLTR15	LTR	ERVK	17.4	375	genome	2410	NA	NA
T2T_CAST_EiJ#2#chr9	98097736	98097874	+	MLT1A	LTR	ERVL-MaLR	27.7	138	genome	4094	NA	NA
T2T_CAST_EiJ#2#chr9	98100716	98101042	+	RMER19B	LTR	ERVK	15.6	326	genome	5882	NA	NA
T2T_CAST_EiJ#2#chr9	98101029	98101208	-	MurERV4_19-int	LTR	ERVK	16.2	179	genome	1003	NA	NA
T2T_CAST_EiJ#2#chr9	98101213	98102454	-	MurERV4_19-int	LTR	ERVK	16.4	1241	genome	1003	NA	NA
T2T_CAST_EiJ#2#chr9	98102455	98103377	-	RMER19B	LTR	ERVK	16.5	922	genome	5882	NA	NA
T2T_CAST_EiJ#2#chr9	98106792	98106851	+	RLTR17B_Mm	LTR	ERVK	21.7	59	genome	48416	65	0.134253
T2T_CAST_EiJ#2#chr9	98106899	98106922	+	RLTR17B_Mm	LTR	ERVK	21.7	23	genome	48416	65	0.134253
T2T_CAST_EiJ#2#chr9	98107023	98107227	+	LTR104_Mam	LTR	Gypsy	25.2	204	genome	77	NA	NA
T2T_CAST_EiJ#2#chr9	98115192	98115594	+	RLTR9F	LTR	ERVK	13.2	402	genome	430	NA	NA
T2T_CAST_EiJ#2#chr9	98116956	98117320	-	ORR1B1	LTR	ERVL-MaLR	15.6	364	genome	17795	7	0.0393369
T2T_CAST_EiJ#2#chr9	98118895	98119265	-	ORR1C1	LTR	ERVL-MaLR	13.8	370	genome	8962	19	0.212006
T2T_CAST_EiJ#2#chr9	98122419	98122553	-	ORR1D2	LTR	ERVL-MaLR	23.1	134	genome	16056	151	0.940458
T2T_CAST_EiJ#2#chr9	98127084	98127475	-	ORR1B1	LTR	ERVL-MaLR	17.7	391	genome	17795	7	0.0393369
T2T_CAST_EiJ#2#chr9	98130306	98130530	+	MTD	LTR	ERVL-MaLR	20.3	224	genome	49480	13	0.0262732
T2T_CAST_EiJ#2#chr9	98133239	98133602	-	MTB	LTR	ERVL-MaLR	7.2	363	genome	7987	1	0.0125203
T2T_CAST_EiJ#2#chr9	98134431	98134506	+	RLTR17B_Mm	LTR	ERVK	25.7	75	genome	48416	65	0.134253
T2T_CAST_EiJ#2#chr9	98135157	98135481	+	MTD	LTR	ERVL-MaLR	22.4	324	genome	49480	13	0.0262732
T2T_CAST_EiJ#2#chr9	98136043	98136359	-	MLT1G	LTR	ERVL-MaLR	30.4	316	genome	409	NA	NA
T2T_CAST_EiJ#2#chr9	98140181	98140547	-	MLT1A1	LTR	ERVL-MaLR	34.9	366	genome	3461	NA	NA
T2T_CAST_EiJ#2#chr9	98142014	98142310	-	MLT1A	LTR	ERVL-MaLR	26.1	296	genome	4094	NA	NA
T2T_CAST_EiJ#2#chr9	98145049	98145363	-	MTD	LTR	ERVL-MaLR	21.6	314	genome	49480	13	0.0262732
T2T_CAST_EiJ#2#chr9	98153030	98153087	-	MT2B2	LTR	ERVL	13.6	57	genome	2701	1	0.0370233
T2T_CAST_EiJ#2#chr9	98155265	98155363	+	MTE2b	LTR	ERVL-MaLR	25.5	98	genome	15715	NA	NA
T2T_CAST_EiJ#2#chr9	98155387	98155793	+	MTB_Mm	LTR	ERVL-MaLR	12	406	genome	5528	NA	NA
T2T_CAST_EiJ#2#chr9	98155794	98156078	+	MTE2b	LTR	ERVL-MaLR	25.8	284	genome	15715	NA	NA
T2T_CAST_EiJ#2#chr9	98159897	98159959	-	RLTR20C1_MM	LTR	ERVK	30.2	62	genome	5807	NA	NA
T2T_CAST_EiJ#2#chr9	98160489	98160815	+	MTD	LTR	ERVL-MaLR	19.1	326	genome	49480	13	0.0262732
T2T_CAST_EiJ#2#chr9	98161370	98161438	+	LTR33B	LTR	ERVL	27.5	68	genome	105	NA	NA
T2T_CAST_EiJ#2#chr9	98164308	98164747	-	MLT1J	LTR	ERVL-MaLR	32.7	439	genome	1144	NA	NA
T2T_CAST_EiJ#2#chr9	98166501	98166642	+	RMER19B2	LTR	ERVK	12	141	genome	2554	NA	NA
T2T_CAST_EiJ#2#chr9	98166643	98166732	+	RLTR13D5	LTR	ERVK	12.2	89	genome	558	2	0.358423
T2T_CAST_EiJ#2#chr9	98166835	98167160	+	RLTR13D5	LTR	ERVK	6.5	325	genome	558	2	0.358423
T2T_CAST_EiJ#2#chr9	98169928	98170538	+	RLTR13D5	LTR	ERVK	7.7	610	genome	558	2	0.358423
T2T_CAST_EiJ#2#chr9	98170539	98171046	+	RMER19B2	LTR	ERVK	22.7	507	genome	2554	NA	NA
T2T_CAST_EiJ#2#chr9	98178303	98178696	+	MLT1L	LTR	ERVL-MaLR	31.9	393	genome	559	NA	NA
T2T_CAST_EiJ#2#chr9	98180465	98180626	+	ORR1C1	LTR	ERVL-MaLR	20.4	161	genome	8962	19	0.212006
T2T_CAST_EiJ#2#chr9	98180705	98180855	+	ORR1C1	LTR	ERVL-MaLR	20.3	150	genome	8962	19	0.212006
T2T_CAST_EiJ#2#chr9	98185737	98186155	+	MLT1F	LTR	ERVL-MaLR	30.2	418	genome	813	NA	NA
T2T_CAST_EiJ#2#chr9	98186531	98186736	+	MSTD	LTR	ERVL-MaLR	28.4	205	genome	4909	NA	NA
T2T_CAST_EiJ#2#chr9	98186784	98187038	+	MSTD	LTR	ERVL-MaLR	30.1	254	genome	4909	NA	NA
T2T_CAST_EiJ#2#chr9	98187772	98188123	-	MLT1B	LTR	ERVL-MaLR	32.4	351	genome	5753	3	0.0521467
T2T_CAST_EiJ#2#chr9	98188244	98189068	-	RLTR13B2	LTR	ERVK	2.8	824	genome	313	1	0.319489
T2T_CAST_EiJ#2#chr9	98192307	98192406	-	RLTR17B_Mm	LTR	ERVK	20.3	99	genome	48416	65	0.134253
T2T_CAST_EiJ#2#chr9	98195861	98196011	+	ORR1B1	LTR	ERVL-MaLR	23	150	genome	17795	7	0.0393369
T2T_CAST_EiJ#2#chr9	98197061	98197449	+	ORR1B1	LTR	ERVL-MaLR	12.1	388	genome	17795	7	0.0393369
T2T_CAST_EiJ#2#chr9	98204700	98205132	+	MLT1C2	LTR	ERVL-MaLR	29.9	432	genome	4540	NA	NA
T2T_CAST_EiJ#2#chr9	98208492	98208549	+	MLT1G	LTR	ERVL-MaLR	20.7	57	genome	409	NA	NA
T2T_CAST_EiJ#2#chr9	98211213	98211435	+	IAPLTR2b	LTR	ERVK	1.6	222	genome	1283	10	0.779423
T2T_CAST_EiJ#2#chr9	98211469	98211554	+	IAPLTR2b	LTR	ERVK	1.6	85	genome	1283	10	0.779423
T2T_CAST_EiJ#2#chr9	98212105	98212222	-	ORR1G	LTR	ERVL-MaLR	28	117	genome	5431	25	0.46032
T2T_CAST_EiJ#2#chr9	98212773	98212846	-	MLT1A0	LTR	ERVL-MaLR	23	73	genome	6062	NA	NA
T2T_CAST_EiJ#2#chr9	98213074	98213660	+	RMER19C	LTR	ERVK	16.1	586	genome	3183	NA	NA
T2T_CAST_EiJ#2#chr9	98214478	98215023	+	RMER15	LTR	ERVL	16.6	545	genome	13271	41	0.308944
T2T_CAST_EiJ#2#chr9	98219768	98219815	-	RLTR20C1_MM	LTR	ERVK	11.1	47	genome	5807	NA	NA
T2T_CAST_EiJ#2#chr9	98221308	98221470	-	ORR1F	LTR	ERVL-MaLR	25.1	162	genome	14608	6	0.0410734
T2T_CAST_EiJ#2#chr9	98222756	98223220	-	RMER4A	LTR	ERVK	13.8	464	genome	2314	NA	NA
T2T_CAST_EiJ#2#chr9	98225617	98225926	+	MLT1B	LTR	ERVL-MaLR	27.9	309	genome	5753	3	0.0521467
T2T_CAST_EiJ#2#chr9	98237000	98237385	+	ORR1B1	LTR	ERVL-MaLR	16.2	385	genome	17795	7	0.0393369
T2T_CAST_EiJ#2#chr9	98238697	98239139	-	RMER4A	LTR	ERVK	15.5	442	genome	2314	NA	NA
T2T_CAST_EiJ#2#chr9	98241053	98241329	+	ORR1F	LTR	ERVL-MaLR	27.2	276	genome	14608	6	0.0410734
T2T_CAST_EiJ#2#chr9	98241848	98242062	-	ORR1F	LTR	ERVL-MaLR	30.2	214	genome	14608	6	0.0410734
T2T_CAST_EiJ#2#chr9	98242810	98242952	-	ORR1F	LTR	ERVL-MaLR	29.1	142	genome	14608	6	0.0410734
T2T_CAST_EiJ#2#chr9	98243147	98243215	+	MLT1A1	LTR	ERVL-MaLR	23.2	68	genome	3461	NA	NA
T2T_CAST_EiJ#2#chr9	98244750	98245029	-	MTC-int	LTR	ERVL-MaLR	20.2	279	genome	1695	NA	NA
T2T_CAST_EiJ#2#chr9	98249270	98249546	+	RLTR12B	LTR	ERVK	17.8	276	genome	874	NA	NA
T2T_CAST_EiJ#2#chr9	98249547	98249672	+	MYSERV6-int	LTR	ERVK	6.3	125	genome	11772	143	1.21475
T2T_CAST_EiJ#2#chr9	98249868	98251133	+	MYSERV6-int	LTR	ERVK	15.2	1265	genome	11772	143	1.21475
T2T_CAST_EiJ#2#chr9	98251186	98251276	+	MYSERV-int	LTR	ERVK	16.8	90	genome	2620	20	0.763359
T2T_CAST_EiJ#2#chr9	98251307	98252688	+	MYSERV-int	LTR	ERVK	16.8	1381	genome	2620	20	0.763359
T2T_CAST_EiJ#2#chr9	98252815	98253265	+	MYSERV-int	LTR	ERVK	16.8	450	genome	2620	20	0.763359
T2T_CAST_EiJ#2#chr9	98253264	98253387	+	MYSERV-int	LTR	ERVK	17.1	123	genome	2620	20	0.763359
T2T_CAST_EiJ#2#chr9	98253388	98253912	+	RLTR12B	LTR	ERVK	14.7	524	genome	874	NA	NA
T2T_CAST_EiJ#2#chr9	98253913	98254128	-	MTC-int	LTR	ERVL-MaLR	24.5	215	genome	1695	NA	NA
T2T_CAST_EiJ#2#chr9	98261953	98262269	-	MTEa	LTR	ERVL-MaLR	27.3	316	genome	17586	7	0.0398044
T2T_CAST_EiJ#2#chr9	98262437	98262707	+	MLT2B4	LTR	ERVL	27.1	270	genome	1209	NA	NA
T2T_CAST_EiJ#2#chr9	98266195	98266274	-	RLTR17B_Mm	LTR	ERVK	26.6	79	genome	48416	65	0.134253
T2T_CAST_EiJ#2#chr9	98267678	98268015	+	ORR1D2	LTR	ERVL-MaLR	20.8	337	genome	16056	151	0.940458
T2T_CAST_EiJ#2#chr9	98268574	98268825	+	RMER6D	LTR	ERVK	13.5	251	genome	2762	NA	NA
T2T_CAST_EiJ#2#chr9	98269192	98269301	+	RMER6D	LTR	ERVK	10.9	109	genome	2762	NA	NA
T2T_CAST_EiJ#2#chr9	98269352	98269546	+	RMER6D	LTR	ERVK	13.7	194	genome	2762	NA	NA
T2T_CAST_EiJ#2#chr9	98269528	98269727	+	RMER6D	LTR	ERVK	15.9	199	genome	2762	NA	NA
T2T_CAST_EiJ#2#chr9	98272977	98272991	+	ORR1B1-int	LTR	ERVL-MaLR	17.5	14	genome	79526	195	0.245203
T2T_CAST_EiJ#2#chr9	98281246	98281620	+	MTE2a	LTR	ERVL-MaLR	26.4	374	genome	14233	NA	NA
T2T_CAST_EiJ#2#chr9	98284409	98284750	-	ORR1E	LTR	ERVL-MaLR	25.6	341	genome	19782	NA	NA
T2T_CAST_EiJ#2#chr9	98284751	98285265	-	MTE-int	LTR	ERVL-MaLR	24.3	514	genome	5298	NA	NA
T2T_CAST_EiJ#2#chr9	98285644	98285991	-	ORR1B2	LTR	ERVL-MaLR	13.7	347	genome	9689	NA	NA
T2T_CAST_EiJ#2#chr9	98293786	98293800	+	RLTR17B_Mm	LTR	ERVK	19.2	14	genome	48416	65	0.134253
T2T_CAST_EiJ#2#chr9	98301082	98301393	+	ORR1A4	LTR	ERVL-MaLR	10	311	genome	9347	3	0.0320959
T2T_CAST_EiJ#2#chr9	98304780	98305201	-	RLTR10C	LTR	ERVK	5.5	421	genome	1642	13	0.791717
T2T_CAST_EiJ#2#chr9	98307217	98307628	+	MLT1J2	LTR	ERVL-MaLR	29.1	411	genome	429	NA	NA
T2T_CAST_EiJ#2#chr9	98311309	98311372	+	ORR1E	LTR	ERVL-MaLR	13.6	63	genome	19782	NA	NA
T2T_CAST_EiJ#2#chr9	98313653	98313977	-	ORR1A3	LTR	ERVL-MaLR	10.1	324	genome	5295	23	0.434372
T2T_CAST_EiJ#2#chr9	98316019	98316080	+	MTEa	LTR	ERVL-MaLR	20	61	genome	17586	7	0.0398044
T2T_CAST_EiJ#2#chr9	98316163	98316255	+	MTEa	LTR	ERVL-MaLR	30.4	92	genome	17586	7	0.0398044
T2T_CAST_EiJ#2#chr9	98316316	98316515	+	MTEa	LTR	ERVL-MaLR	29.4	199	genome	17586	7	0.0398044
T2T_CAST_EiJ#2#chr9	98317293	98317630	-	MLTR11A	LTR	ERVK	28.5	337	genome	2120	NA	NA
T2T_CAST_EiJ#2#chr9	98323380	98323621	-	MLTR14	LTR	ERV1	24.8	241	genome	5640	44	0.780142
T2T_CAST_EiJ#2#chr9	98323651	98323808	-	MLTR14	LTR	ERV1	19.6	157	genome	5640	44	0.780142
T2T_CAST_EiJ#2#chr9	98326514	98327288	+	RMER13B	LTR	ERVK	17	774	genome	2317	NA	NA
T2T_CAST_EiJ#2#chr9	98328147	98328341	-	RMER4B	LTR	ERVK	25.2	194	genome	5376	NA	NA
T2T_CAST_EiJ#2#chr9	98328455	98328659	-	RMER4B	LTR	ERVK	15.7	204	genome	5376	NA	NA
T2T_CAST_EiJ#2#chr9	98332039	98332400	-	MTD	LTR	ERVL-MaLR	23.3	361	genome	49480	13	0.0262732
T2T_CAST_EiJ#2#chr9	98340489	98340702	+	RMER17C	LTR	ERVK	24.1	213	genome	6741	18	0.267023
T2T_CAST_EiJ#2#chr9	98350997	98351126	-	LTR81A	LTR	Gypsy	24.1	129	genome	33	NA	NA
T2T_CAST_EiJ#2#chr9	98351179	98351510	+	ORR1C2	LTR	ERVL-MaLR	18.2	331	genome	12196	NA	NA
T2T_CAST_EiJ#2#chr9	98351733	98351890	-	RLTR17B_Mm	LTR	ERVK	24.2	157	genome	48416	65	0.134253
T2T_CAST_EiJ#2#chr9	98354143	98354440	-	RLTR27	LTR	ERVK	15.8	297	genome	728	16	2.1978
T2T_CAST_EiJ#2#chr9	98355329	98355693	+	MLT1C2	LTR	ERVL-MaLR	32.6	364	genome	4540	NA	NA
T2T_CAST_EiJ#2#chr9	98359462	98360055	+	MT2B	LTR	ERVL	10.5	593	genome	11972	30	0.250585
T2T_CAST_EiJ#2#chr9	98370823	98371226	-	MTD	LTR	ERVL-MaLR	17.6	403	genome	49480	13	0.0262732
T2T_CAST_EiJ#2#chr9	98373730	98374186	-	RMER19B	LTR	ERVK	17.5	456	genome	5882	NA	NA
T2T_CAST_EiJ#2#chr9	98375320	98375484	+	ORR1A3-int	LTR	ERVL-MaLR	28.7	164	genome	10115	45	0.444884
T2T_CAST_EiJ#2#chr9	98395622	98395653	-	MYSERV6-int	LTR	ERVK	13.9	31	genome	11772	143	1.21475
T2T_CAST_EiJ#2#chr9	98397362	98397717	-	ORR1D1	LTR	ERVL-MaLR	18.6	355	genome	23044	11	0.0477348
T2T_CAST_EiJ#2#chr9	98404079	98404432	-	ORR1C2	LTR	ERVL-MaLR	18	353	genome	12196	NA	NA
T2T_CAST_EiJ#2#chr9	98406405	98406531	+	RLTR17B_Mm	LTR	ERVK	24.4	126	genome	48416	65	0.134253
T2T_CAST_EiJ#2#chr9	98407945	98408223	+	MTD	LTR	ERVL-MaLR	24.2	278	genome	49480	13	0.0262732
T2T_CAST_EiJ#2#chr9	98408997	98409336	+	MTEa	LTR	ERVL-MaLR	22.6	339	genome	17586	7	0.0398044
T2T_CAST_EiJ#2#chr9	98410276	98410297	+	ORR1B1-int	LTR	ERVL-MaLR	22.7	21	genome	79526	195	0.245203
T2T_CAST_EiJ#2#chr9	98411065	98411543	-	RMER15	LTR	ERVL	17.2	478	genome	13271	41	0.308944
T2T_CAST_EiJ#2#chr9	98413490	98413598	+	ORR1B1-int	LTR	ERVL-MaLR	30.3	108	genome	79526	195	0.245203
T2T_CAST_EiJ#2#chr9	98416593	98416917	-	ORR1A2	LTR	ERVL-MaLR	9.9	324	genome	17150	5	0.0291545
T2T_CAST_EiJ#2#chr9	98421221	98421423	+	RLTR17B_Mm	LTR	ERVK	18.8	202	genome	48416	65	0.134253
T2T_CAST_EiJ#2#chr9	98421473	98421529	+	RLTR17B_Mm	LTR	ERVK	21.1	56	genome	48416	65	0.134253
T2T_CAST_EiJ#2#chr9	98422045	98422110	+	RLTR20A4	LTR	ERVK	1.6	65	genome	12621	6	0.0475398
T2T_CAST_EiJ#2#chr9	98422758	98423096	-	ORR1B2	LTR	ERVL-MaLR	9.2	338	genome	9689	NA	NA
T2T_CAST_EiJ#2#chr9	98424724	98424844	-	RMER15	LTR	ERVL	31.1	120	genome	13271	41	0.308944
T2T_CAST_EiJ#2#chr9	98426758	98427122	-	MLT1B	LTR	ERVL-MaLR	27.4	364	genome	5753	3	0.0521467
T2T_CAST_EiJ#2#chr9	98427206	98427276	-	RLTR20A4	LTR	ERVK	14.8	70	genome	12621	6	0.0475398
T2T_CAST_EiJ#2#chr9	98427336	98427353	-	RLTR20A4	LTR	ERVK	9.7	17	genome	12621	6	0.0475398
T2T_CAST_EiJ#2#chr9	98427892	98427911	-	RLTR17B_Mm	LTR	ERVK	28.3	19	genome	48416	65	0.134253
T2T_CAST_EiJ#2#chr9	98427949	98428020	-	RLTR17B_Mm	LTR	ERVK	28.3	71	genome	48416	65	0.134253
T2T_CAST_EiJ#2#chr9	98427960	98428024	+	RLTR17B_Mm	LTR	ERVK	15.4	64	genome	48416	65	0.134253
T2T_CAST_EiJ#2#chr9	98432148	98433019	-	ORR1A2	LTR	ERVL-MaLR	10	871	genome	17150	5	0.0291545
T2T_CAST_EiJ#2#chr9	98441708	98442147	-	RMER20A	LTR	ERVK	16.5	439	genome	1163	NA	NA
T2T_CAST_EiJ#2#chr9	98451401	98451474	+	RLTR20A4	LTR	ERVK	6.1	73	genome	12621	6	0.0475398
T2T_CAST_EiJ#2#chr9	98459239	98459780	-	MTC-int	LTR	ERVL-MaLR	17.5	541	genome	1695	NA	NA
T2T_CAST_EiJ#2#chr9	98460480	98460747	+	ORR1F	LTR	ERVL-MaLR	27.3	267	genome	14608	6	0.0410734
T2T_CAST_EiJ#2#chr9	98465951	98466066	-	LTR16C	LTR	ERVL	24.1	115	genome	525	NA	NA
T2T_CAST_EiJ#2#chr9	98466289	98466441	-	RMER15	LTR	ERVL	31.6	152	genome	13271	41	0.308944
T2T_CAST_EiJ#2#chr9	98474045	98474416	+	ORR1D1	LTR	ERVL-MaLR	18.9	371	genome	23044	11	0.0477348
T2T_CAST_EiJ#2#chr9	98475571	98475682	-	RMER15	LTR	ERVL	20.7	111	genome	13271	41	0.308944
T2T_CAST_EiJ#2#chr9	98490031	98490510	+	RLTR18B	LTR	ERVK	17.5	479	genome	901	NA	NA
T2T_CAST_EiJ#2#chr9	98492818	98493219	+	MTB	LTR	ERVL-MaLR	7	401	genome	7987	1	0.0125203
T2T_CAST_EiJ#2#chr9	98495417	98495905	-	MLTR14	LTR	ERV1	25.4	488	genome	5640	44	0.780142
T2T_CAST_EiJ#2#chr9	98495906	98496301	-	MTA_Mm	LTR	ERVL-MaLR	5.9	395	genome	17925	181	1.00976
T2T_CAST_EiJ#2#chr9	98496313	98496396	-	MLT1A1	LTR	ERVL-MaLR	27.4	83	genome	3461	NA	NA
T2T_CAST_EiJ#2#chr9	98506975	98507439	-	RMER13A2	LTR	ERVK	28.4	464	genome	1486	NA	NA
T2T_CAST_EiJ#2#chr9	98507970	98508061	-	MLT1A1	LTR	ERVL-MaLR	22.2	91	genome	3461	NA	NA
T2T_CAST_EiJ#2#chr9	98509555	98509727	-	ORR1B2	LTR	ERVL-MaLR	17.9	172	genome	9689	NA	NA
T2T_CAST_EiJ#2#chr9	98510288	98510605	+	ORR1A2	LTR	ERVL-MaLR	9.1	317	genome	17150	5	0.0291545
T2T_CAST_EiJ#2#chr9	98510829	98511192	-	MLT1A1	LTR	ERVL-MaLR	27.1	363	genome	3461	NA	NA
T2T_CAST_EiJ#2#chr9	98511739	98512258	-	RLTR12B	LTR	ERVK	12.8	519	genome	874	NA	NA
T2T_CAST_EiJ#2#chr9	98513015	98513034	-	ORR1B1-int	LTR	ERVL-MaLR	15.2	19	genome	79526	195	0.245203
T2T_CAST_EiJ#2#chr9	98520200	98520553	-	ORR1D1	LTR	ERVL-MaLR	16.3	353	genome	23044	11	0.0477348
T2T_CAST_EiJ#2#chr9	98521901	98522057	+	MER21C	LTR	ERVL	28.9	156	genome	1423	NA	NA
T2T_CAST_EiJ#2#chr9	98522107	98522499	+	MER21C	LTR	ERVL	29.8	392	genome	1423	NA	NA
T2T_CAST_EiJ#2#chr9	98523084	98523356	-	ORR1E	LTR	ERVL-MaLR	22.2	272	genome	19782	NA	NA
T2T_CAST_EiJ#2#chr9	98523854	98524178	-	MTD	LTR	ERVL-MaLR	17.3	324	genome	49480	13	0.0262732
T2T_CAST_EiJ#2#chr9	98524328	98524422	-	MLT1A1	LTR	ERVL-MaLR	27.5	94	genome	3461	NA	NA
T2T_CAST_EiJ#2#chr9	98524583	98524674	-	MLT1A1	LTR	ERVL-MaLR	23.9	91	genome	3461	NA	NA
T2T_CAST_EiJ#2#chr9	98525508	98525559	-	RLTR17B_Mm	LTR	ERVK	17.6	51	genome	48416	65	0.134253
T2T_CAST_EiJ#2#chr9	98525609	98525642	-	RLTR17B_Mm	LTR	ERVK	17.6	33	genome	48416	65	0.134253
T2T_CAST_EiJ#2#chr9	98526380	98526514	-	ORR1B1-int	LTR	ERVL-MaLR	23.1	134	genome	79526	195	0.245203
T2T_CAST_EiJ#2#chr9	98528426	98528506	-	RLTR20C2_MM	LTR	ERVK	29.6	80	genome	4240	NA	NA
T2T_CAST_EiJ#2#chr9	98528482	98528787	-	RLTR20C2_MM	LTR	ERVK	13.6	305	genome	4240	NA	NA
T2T_CAST_EiJ#2#chr9	98531484	98531650	-	ORR1B1-int	LTR	ERVL-MaLR	29.7	166	genome	79526	195	0.245203
T2T_CAST_EiJ#2#chr9	98533206	98533571	-	ORR1C1	LTR	ERVL-MaLR	14.7	365	genome	8962	19	0.212006
T2T_CAST_EiJ#2#chr9	98533826	98534020	+	RMER5	LTR	ERV1	25.2	194	genome	6586	36	0.546614
T2T_CAST_EiJ#2#chr9	98534161	98534416	-	RMER5	LTR	ERV1	29.1	255	genome	6586	36	0.546614
T2T_CAST_EiJ#2#chr9	98534672	98534835	-	RMER5	LTR	ERV1	22.5	163	genome	6586	36	0.546614
T2T_CAST_EiJ#2#chr9	98537232	98537272	+	ORR1B1-int	LTR	ERVL-MaLR	24.5	40	genome	79526	195	0.245203
T2T_CAST_EiJ#2#chr9	98537449	98537788	+	MTD	LTR	ERVL-MaLR	20.9	339	genome	49480	13	0.0262732
T2T_CAST_EiJ#2#chr9	98542460	98542714	+	MTE2b	LTR	ERVL-MaLR	19.3	254	genome	15715	NA	NA
T2T_CAST_EiJ#2#chr9	98544079	98544403	+	ORR1A2	LTR	ERVL-MaLR	10.4	324	genome	17150	5	0.0291545
T2T_CAST_EiJ#2#chr9	98550341	98550352	+	ORR1B1-int	LTR	ERVL-MaLR	18.1	11	genome	79526	195	0.245203
T2T_CAST_EiJ#2#chr9	98555031	98555157	+	ORR1B1-int	LTR	ERVL-MaLR	25.7	126	genome	79526	195	0.245203
T2T_CAST_EiJ#2#chr9	98565834	98566016	-	MLT1B	LTR	ERVL-MaLR	24.9	182	genome	5753	3	0.0521467
T2T_CAST_EiJ#2#chr9	98571623	98571642	+	ORR1B1-int	LTR	ERVL-MaLR	28.6	19	genome	79526	195	0.245203
T2T_CAST_EiJ#2#chr9	98572081	98572166	-	MYSERV6-int	LTR	ERVK	14.6	85	genome	11772	143	1.21475
T2T_CAST_EiJ#2#chr9	98577225	98577340	-	ORR1B1-int	LTR	ERVL-MaLR	25.9	115	genome	79526	195	0.245203
T2T_CAST_EiJ#2#chr9	98585826	98585861	-	MT2B	LTR	ERVL	26	35	genome	11972	30	0.250585
T2T_CAST_EiJ#2#chr9	98586197	98586829	+	RMER6A	LTR	ERVK	9.9	632	genome	4955	302	6.09485
T2T_CAST_EiJ#2#chr9	98593608	98593636	-	MYSERV6-int	LTR	ERVK	18.1	28	genome	11772	143	1.21475
T2T_CAST_EiJ#2#chr9	98594183	98594233	+	ORR1B1-int	LTR	ERVL-MaLR	15.8	50	genome	79526	195	0.245203
T2T_CAST_EiJ#2#chr9	98594749	98594783	-	ORR1A3-int	LTR	ERVL-MaLR	20.4	34	genome	10115	45	0.444884
T2T_CAST_EiJ#2#chr9	98598502	98598858	+	ORR1C1	LTR	ERVL-MaLR	14.3	356	genome	8962	19	0.212006
T2T_CAST_EiJ#2#chr9	98601783	98602111	+	ORR1A2	LTR	ERVL-MaLR	14.4	328	genome	17150	5	0.0291545
T2T_CAST_EiJ#2#chr9	98604571	98604688	-	ORR1B1-int	LTR	ERVL-MaLR	21.4	117	genome	79526	195	0.245203
T2T_CAST_EiJ#2#chr9	98607890	98608245	-	MTD	LTR	ERVL-MaLR	19.2	355	genome	49480	13	0.0262732
T2T_CAST_EiJ#2#chr9	98610134	98610222	+	MTE2a	LTR	ERVL-MaLR	21.8	88	genome	14233	NA	NA
T2T_CAST_EiJ#2#chr9	98610414	98610581	+	MTE2a	LTR	ERVL-MaLR	21.2	167	genome	14233	NA	NA
T2T_CAST_EiJ#2#chr9	98611143	98611162	+	ORR1B1-int	LTR	ERVL-MaLR	18.1	19	genome	79526	195	0.245203
T2T_CAST_EiJ#2#chr9	98611311	98611332	+	ORR1B1-int	LTR	ERVL-MaLR	18.1	21	genome	79526	195	0.245203
T2T_CAST_EiJ#2#chr9	98619198	98619362	+	ORR1B1-int	LTR	ERVL-MaLR	23.3	164	genome	79526	195	0.245203
T2T_CAST_EiJ#2#chr9	98619938	98620096	+	MTD	LTR	ERVL-MaLR	17.6	158	genome	49480	13	0.0262732
T2T_CAST_EiJ#2#chr9	98627570	98627652	-	RLTR20B1	LTR	ERVK	16.7	82	genome	713	NA	NA
T2T_CAST_EiJ#2#chr9	98627684	98628134	-	RLTR20B1	LTR	ERVK	16.7	450	genome	713	NA	NA
T2T_CAST_EiJ#2#chr9	98632821	98632952	+	ORR1A3-int	LTR	ERVL-MaLR	24.9	131	genome	10115	45	0.444884
T2T_CAST_EiJ#2#chr9	98636109	98636142	+	ORR1B1-int	LTR	ERVL-MaLR	19.9	33	genome	79526	195	0.245203
T2T_CAST_EiJ#2#chr9	98637991	98638132	+	ORR1B1-int	LTR	ERVL-MaLR	19.7	141	genome	79526	195	0.245203
T2T_CAST_EiJ#2#chr9	98658786	98658935	+	ORR1B1-int	LTR	ERVL-MaLR	27.2	149	genome	79526	195	0.245203
T2T_CAST_EiJ#2#chr9	98664441	98664577	-	RLTR17B_Mm	LTR	ERVK	25.9	136	genome	48416	65	0.134253
T2T_CAST_EiJ#2#chr9	98666869	98666991	-	ORR1B1-int	LTR	ERVL-MaLR	13.9	122	genome	79526	195	0.245203
T2T_CAST_EiJ#2#chr9	98681100	98681156	+	ORR1A4	LTR	ERVL-MaLR	15.8	56	genome	9347	3	0.0320959
T2T_CAST_EiJ#2#chr9	98681307	98681536	+	ORR1A2	LTR	ERVL-MaLR	10	229	genome	17150	5	0.0291545
T2T_CAST_EiJ#2#chr9	98682273	98682608	+	ORR1D2	LTR	ERVL-MaLR	24.4	335	genome	16056	151	0.940458
T2T_CAST_EiJ#2#chr9	98683020	98683128	+	MT2B	LTR	ERVL	19.8	108	genome	11972	30	0.250585
T2T_CAST_EiJ#2#chr9	98683883	98684248	+	MTC	LTR	ERVL-MaLR	14	365	genome	26210	8	0.0305227
T2T_CAST_EiJ#2#chr9	98684489	98684532	-	ORR1D2	LTR	ERVL-MaLR	6.2	43	genome	16056	151	0.940458
T2T_CAST_EiJ#2#chr9	98684707	98685058	-	MTD	LTR	ERVL-MaLR	19.6	351	genome	49480	13	0.0262732
T2T_CAST_EiJ#2#chr9	98685685	98685747	-	RLTR20A4	LTR	ERVK	20.6	62	genome	12621	6	0.0475398
T2T_CAST_EiJ#2#chr9	98686136	98686257	-	ORR1A3-int	LTR	ERVL-MaLR	18.3	121	genome	10115	45	0.444884
T2T_CAST_EiJ#2#chr9	98686585	98686891	+	ORR1A2	LTR	ERVL-MaLR	15.4	306	genome	17150	5	0.0291545
T2T_CAST_EiJ#2#chr9	98687084	98687133	+	ORR1A2	LTR	ERVL-MaLR	8	49	genome	17150	5	0.0291545
T2T_CAST_EiJ#2#chr9	98687900	98688074	-	MTC	LTR	ERVL-MaLR	22.8	174	genome	26210	8	0.0305227
T2T_CAST_EiJ#2#chr9	98688151	98688660	+	RMER19C	LTR	ERVK	18.6	509	genome	3183	NA	NA
T2T_CAST_EiJ#2#chr9	98688930	98689436	+	RMER15	LTR	ERVL	14.8	506	genome	13271	41	0.308944
T2T_CAST_EiJ#2#chr9	98689875	98690255	+	MTB	LTR	ERVL-MaLR	6.8	380	genome	7987	1	0.0125203
T2T_CAST_EiJ#2#chr9	98690287	98690682	-	MLT1C	LTR	ERVL-MaLR	28.8	395	genome	2945	NA	NA
T2T_CAST_EiJ#2#chr9	98690781	98690955	+	ORR1F	LTR	ERVL-MaLR	25.3	174	genome	14608	6	0.0410734
T2T_CAST_EiJ#2#chr9	98691128	98691392	+	ORR1B1-int	LTR	ERVL-MaLR	29.1	264	genome	79526	195	0.245203
T2T_CAST_EiJ#2#chr9	98692038	98692205	+	MTD	LTR	ERVL-MaLR	19.6	167	genome	49480	13	0.0262732
T2T_CAST_EiJ#2#chr9	98692193	98692210	+	ORR1B1-int	LTR	ERVL-MaLR	17.1	17	genome	79526	195	0.245203
T2T_CAST_EiJ#2#chr9	98692634	98693192	+	ORR1B1-int	LTR	ERVL-MaLR	28.6	558	genome	79526	195	0.245203
T2T_CAST_EiJ#2#chr9	98693217	98693272	-	RMER17C2	LTR	ERVK	15.8	55	genome	2916	10	0.342936
T2T_CAST_EiJ#2#chr9	98693273	98693348	+	RLTR31D_MM	LTR	ERVK	4	75	genome	6043	NA	NA
T2T_CAST_EiJ#2#chr9	98693349	98693541	-	RMER17C2	LTR	ERVK	15.8	192	genome	2916	10	0.342936
T2T_CAST_EiJ#2#chr9	98693800	98693861	+	ERVL-B4-int	LTR	ERVL	26.2	61	genome	1230	NA	NA
T2T_CAST_EiJ#2#chr9	98693869	98694377	-	ORR1A3-int	LTR	ERVL-MaLR	13.5	508	genome	10115	45	0.444884
T2T_CAST_EiJ#2#chr9	98694378	98694556	-	MT2B	LTR	ERVL	21.1	178	genome	11972	30	0.250585
T2T_CAST_EiJ#2#chr9	98694557	98694704	-	ORR1A3-int	LTR	ERVL-MaLR	13.5	147	genome	10115	45	0.444884
T2T_CAST_EiJ#2#chr9	98695456	98695525	-	MTE-int	LTR	ERVL-MaLR	18.8	69	genome	5298	NA	NA
T2T_CAST_EiJ#2#chr9	98696232	98696655	-	MTE-int	LTR	ERVL-MaLR	31.3	423	genome	5298	NA	NA
T2T_CAST_EiJ#2#chr9	98697142	98697350	-	MTE-int	LTR	ERVL-MaLR	29.5	208	genome	5298	NA	NA
T2T_CAST_EiJ#2#chr9	98698968	98699087	+	ORR1B1-int	LTR	ERVL-MaLR	25.2	119	genome	79526	195	0.245203
T2T_CAST_EiJ#2#chr9	98699430	98699450	-	ORR1B1-int	LTR	ERVL-MaLR	15.5	20	genome	79526	195	0.245203
T2T_CAST_EiJ#2#chr9	98700332	98700683	-	ORR1A4	LTR	ERVL-MaLR	12.2	351	genome	9347	3	0.0320959
T2T_CAST_EiJ#2#chr9	98701387	98702295	+	RMER19B	LTR	ERVK	14.5	908	genome	5882	NA	NA
T2T_CAST_EiJ#2#chr9	98702439	98702568	-	ORR1B1-int	LTR	ERVL-MaLR	12.5	129	genome	79526	195	0.245203
T2T_CAST_EiJ#2#chr9	98703454	98703471	+	ORR1B1-int	LTR	ERVL-MaLR	16.3	17	genome	79526	195	0.245203
T2T_CAST_EiJ#2#chr9	98705766	98705782	-	ORR1B1-int	LTR	ERVL-MaLR	17.3	16	genome	79526	195	0.245203
T2T_CAST_EiJ#2#chr9	98710425	98710442	-	ORR1B1-int	LTR	ERVL-MaLR	24.9	17	genome	79526	195	0.245203
T2T_CAST_EiJ#2#chr9	98715126	98715445	-	MTD	LTR	ERVL-MaLR	23.6	319	genome	49480	13	0.0262732
T2T_CAST_EiJ#2#chr9	98716373	98716808	+	RLTR11B	LTR	ERVK	14.5	435	genome	1080	15	1.38889
T2T_CAST_EiJ#2#chr9	98719127	98719173	-	ORR1D1	LTR	ERVL-MaLR	8.5	46	genome	23044	11	0.0477348
T2T_CAST_EiJ#2#chr9	98719163	98719175	+	MYSERV6-int	LTR	ERVK	13.8	12	genome	11772	143	1.21475
T2T_CAST_EiJ#2#chr9	98719332	98719467	-	ORR1D1	LTR	ERVL-MaLR	16.5	135	genome	23044	11	0.0477348
T2T_CAST_EiJ#2#chr9	98719621	98719775	-	ORR1D1	LTR	ERVL-MaLR	16.1	154	genome	23044	11	0.0477348
T2T_CAST_EiJ#2#chr9	98729200	98729593	+	RMER15	LTR	ERVL	15.9	393	genome	13271	41	0.308944
T2T_CAST_EiJ#2#chr9	98733718	98733779	-	ORR1A3-int	LTR	ERVL-MaLR	17.6	61	genome	10115	45	0.444884
T2T_CAST_EiJ#2#chr9	98734275	98734289	+	MT2B	LTR	ERVL	16.7	14	genome	11972	30	0.250585
T2T_CAST_EiJ#2#chr9	98735190	98735534	+	RLTR14	LTR	ERV1	16.2	344	genome	2327	NA	NA
T2T_CAST_EiJ#2#chr9	98737931	98737949	+	ORR1B1-int	LTR	ERVL-MaLR	19.7	18	genome	79526	195	0.245203
T2T_CAST_EiJ#2#chr9	98740600	98740676	-	MLT1H	LTR	ERVL-MaLR	20.8	76	genome	857	NA	NA
T2T_CAST_EiJ#2#chr9	98743759	98743907	-	ORR1E	LTR	ERVL-MaLR	35.2	148	genome	19782	NA	NA
T2T_CAST_EiJ#2#chr9	98744109	98744132	-	ORR1B1-int	LTR	ERVL-MaLR	16.1	23	genome	79526	195	0.245203
T2T_CAST_EiJ#2#chr9	98746367	98746717	-	RLTR31D_MM	LTR	ERVK	19.7	350	genome	6043	NA	NA
T2T_CAST_EiJ#2#chr9	98747115	98747161	-	RLTR15	LTR	ERVK	2.2	46	genome	2410	NA	NA
T2T_CAST_EiJ#2#chr9	98747331	98747600	-	RLTR15	LTR	ERVK	14.1	269	genome	2410	NA	NA
T2T_CAST_EiJ#2#chr9	98747606	98747840	-	MYSERV-int	LTR	ERVK	17	234	genome	2620	20	0.763359
T2T_CAST_EiJ#2#chr9	98747861	98748004	-	ORR1B1-int	LTR	ERVL-MaLR	11.3	143	genome	79526	195	0.245203
T2T_CAST_EiJ#2#chr9	98747985	98748898	-	MYSERV6-int	LTR	ERVK	17.1	913	genome	11772	143	1.21475
T2T_CAST_EiJ#2#chr9	98748866	98748945	-	MYSERV6-int	LTR	ERVK	20.3	79	genome	11772	143	1.21475
T2T_CAST_EiJ#2#chr9	98748932	98748946	+	ORR1B1-int	LTR	ERVL-MaLR	11.8	14	genome	79526	195	0.245203
T2T_CAST_EiJ#2#chr9	98749486	98749918	+	RLTR1C	LTR	ERV1	11.7	432	genome	716	NA	NA
T2T_CAST_EiJ#2#chr9	98750188	98750221	-	ORR1B1-int	LTR	ERVL-MaLR	15.2	33	genome	79526	195	0.245203
T2T_CAST_EiJ#2#chr9	98750385	98750702	-	MYSERV6-int	LTR	ERVK	20	317	genome	11772	143	1.21475
T2T_CAST_EiJ#2#chr9	98750889	98751260	-	MYSERV16_I	LTR	ERVK	21.7	371	genome	2242	29	1.29349
T2T_CAST_EiJ#2#chr9	98751417	98752230	-	MYSERV6-int	LTR	ERVK	21.1	813	genome	11772	143	1.21475
T2T_CAST_EiJ#2#chr9	98752250	98752388	-	RMER16_Mm	LTR	ERVK	5	138	genome	408	NA	NA
T2T_CAST_EiJ#2#chr9	98752433	98752559	-	MT2B	LTR	ERVL	17.2	126	genome	11972	30	0.250585
T2T_CAST_EiJ#2#chr9	98752543	98752909	-	RMER16_Mm	LTR	ERVK	7	366	genome	408	NA	NA
T2T_CAST_EiJ#2#chr9	98752910	98753684	-	MYSERV6-int	LTR	ERVK	15	774	genome	11772	143	1.21475
T2T_CAST_EiJ#2#chr9	98753663	98753819	+	MYSERV-int	LTR	ERVK	18	156	genome	2620	20	0.763359
T2T_CAST_EiJ#2#chr9	98753824	98754055	+	RLTR12A	LTR	ERVK	11.2	231	genome	900	NA	NA
T2T_CAST_EiJ#2#chr9	98754049	98754171	+	RLTR12A	LTR	ERVK	12.2	122	genome	900	NA	NA
T2T_CAST_EiJ#2#chr9	98756140	98756252	+	MYSERV6-int	LTR	ERVK	11.8	112	genome	11772	143	1.21475
T2T_CAST_EiJ#2#chr9	98758102	98758657	-	RMER20B	LTR	ERVK	26.9	555	genome	1790	NA	NA
T2T_CAST_EiJ#2#chr9	98759475	98759499	+	ORR1B1-int	LTR	ERVL-MaLR	14.8	24	genome	79526	195	0.245203
T2T_CAST_EiJ#2#chr9	98759853	98759872	+	ORR1B1-int	LTR	ERVL-MaLR	15.5	19	genome	79526	195	0.245203
T2T_CAST_EiJ#2#chr9	98761576	98761640	-	MYSERV6-int	LTR	ERVK	15.4	64	genome	11772	143	1.21475
T2T_CAST_EiJ#2#chr9	98764067	98764526	+	RLTR45	LTR	ERVK	8.7	459	genome	1314	24	1.82648
T2T_CAST_EiJ#2#chr9	98766383	98766406	+	ORR1B1-int	LTR	ERVL-MaLR	20.6	23	genome	79526	195	0.245203
T2T_CAST_EiJ#2#chr9	98766855	98767324	-	ORR1A3-int	LTR	ERVL-MaLR	16.7	469	genome	10115	45	0.444884
T2T_CAST_EiJ#2#chr9	98767325	98767441	-	MT2B	LTR	ERVL	14.5	116	genome	11972	30	0.250585
T2T_CAST_EiJ#2#chr9	98767510	98767656	+	MTEb	LTR	ERVL-MaLR	29.9	146	genome	10866	32	0.294497
T2T_CAST_EiJ#2#chr9	98767751	98767966	+	MT2A	LTR	ERVL	21.7	215	genome	7837	37	0.472119
T2T_CAST_EiJ#2#chr9	98768458	98768471	+	ORR1B1-int	LTR	ERVL-MaLR	14.3	13	genome	79526	195	0.245203
T2T_CAST_EiJ#2#chr9	98769492	98769523	-	ORR1B1-int	LTR	ERVL-MaLR	17.3	31	genome	79526	195	0.245203
T2T_CAST_EiJ#2#chr9	98771240	98771271	+	ORR1B1-int	LTR	ERVL-MaLR	15.6	31	genome	79526	195	0.245203
T2T_CAST_EiJ#2#chr9	98772357	98772370	+	ORR1B1-int	LTR	ERVL-MaLR	18.5	13	genome	79526	195	0.245203
T2T_CAST_EiJ#2#chr9	98775313	98775328	-	ORR1B1-int	LTR	ERVL-MaLR	12.2	15	genome	79526	195	0.245203
T2T_CAST_EiJ#2#chr9	98775449	98775574	-	MT2B	LTR	ERVL	22.1	125	genome	11972	30	0.250585
T2T_CAST_EiJ#2#chr9	98775449	98775461	-	ORR1B1-int	LTR	ERVL-MaLR	12.2	12	genome	79526	195	0.245203
T2T_CAST_EiJ#2#chr9	98777141	98777464	+	ORR1A2	LTR	ERVL-MaLR	12.7	323	genome	17150	5	0.0291545
T2T_CAST_EiJ#2#chr9	98782552	98783393	+	RLTR13A1	LTR	ERVK	7.3	841	genome	176	1	0.568182
T2T_CAST_EiJ#2#chr9	98784769	98784867	-	ORR1B1-int	LTR	ERVL-MaLR	19.4	98	genome	79526	195	0.245203
T2T_CAST_EiJ#2#chr9	98790465	98790706	-	ORR1G	LTR	ERVL-MaLR	24.8	241	genome	5431	25	0.46032
T2T_CAST_EiJ#2#chr9	98790712	98791072	+	MTEb	LTR	ERVL-MaLR	24.6	360	genome	10866	32	0.294497
T2T_CAST_EiJ#2#chr9	98791490	98791561	-	RLTR20C1_MM	LTR	ERVK	21.3	71	genome	5807	NA	NA
T2T_CAST_EiJ#2#chr9	98792722	98793024	+	RMER19A	LTR	ERVK	15.7	302	genome	2041	NA	NA
T2T_CAST_EiJ#2#chr9	98793917	98794313	-	MTD	LTR	ERVL-MaLR	20	396	genome	49480	13	0.0262732
T2T_CAST_EiJ#2#chr9	98794986	98795577	-	RLTR48A	LTR	ERV1	8.7	591	genome	704	NA	NA
T2T_CAST_EiJ#2#chr9	98798018	98798366	-	ORR1B2	LTR	ERVL-MaLR	13.6	348	genome	9689	NA	NA
T2T_CAST_EiJ#2#chr9	98802251	98803171	+	RLTR13D6	LTR	ERVK	11.7	920	genome	840	NA	NA
T2T_CAST_EiJ#2#chr9	98807122	98807209	-	MTC	LTR	ERVL-MaLR	14	87	genome	26210	8	0.0305227
T2T_CAST_EiJ#2#chr9	98807952	98808351	+	MTC	LTR	ERVL-MaLR	20.4	399	genome	26210	8	0.0305227
T2T_CAST_EiJ#2#chr9	98811291	98811675	+	ETnERV2-int	LTR	ERVK	11.9	384	genome	1891	33	1.74511
T2T_CAST_EiJ#2#chr9	98811712	98812061	+	ETnERV2-int	LTR	ERVK	12.1	349	genome	1891	33	1.74511
T2T_CAST_EiJ#2#chr9	98812088	98812879	+	ETnERV2-int	LTR	ERVK	12.1	791	genome	1891	33	1.74511
T2T_CAST_EiJ#2#chr9	98812873	98813873	+	ETnERV2-int	LTR	ERVK	7.2	1000	genome	1891	33	1.74511
T2T_CAST_EiJ#2#chr9	98813874	98814433	+	LTRIS_Mus	LTR	ERV1	3.6	559	genome	991	NA	NA
T2T_CAST_EiJ#2#chr9	98814434	98814899	+	MuRRS-int	LTR	ERV1	14.4	465	genome	570	8	1.40351
T2T_CAST_EiJ#2#chr9	98814944	98815305	+	MuRRS-int	LTR	ERV1	11.6	361	genome	570	8	1.40351
T2T_CAST_EiJ#2#chr9	98815296	98816238	+	MuRRS-int	LTR	ERV1	12.9	942	genome	570	8	1.40351
T2T_CAST_EiJ#2#chr9	98816278	98817213	+	MuRRS-int	LTR	ERV1	8.7	935	genome	570	8	1.40351
T2T_CAST_EiJ#2#chr9	98818105	98818162	+	MuRRS-int	LTR	ERV1	4.8	57	genome	570	8	1.40351
T2T_CAST_EiJ#2#chr9	98818154	98818736	+	LTRIS_Mus	LTR	ERV1	3.6	582	genome	991	NA	NA
T2T_CAST_EiJ#2#chr9	98818737	98818902	+	ETnERV2-int	LTR	ERVK	4.9	165	genome	1891	33	1.74511
T2T_CAST_EiJ#2#chr9	98818918	98819452	+	MMERVK9C_I	LTR	ERVK	9.2	534	genome	1700	NA	NA
T2T_CAST_EiJ#2#chr9	98819478	98819622	-	ORR1B1-int	LTR	ERVL-MaLR	11.3	144	genome	79526	195	0.245203
T2T_CAST_EiJ#2#chr9	98819612	98819690	+	MMERVK9C_I	LTR	ERVK	11.5	78	genome	1700	NA	NA
T2T_CAST_EiJ#2#chr9	98819861	98819947	+	MMERVK9E_I	LTR	ERVK	15.1	86	genome	1606	13	0.809465
T2T_CAST_EiJ#2#chr9	98820113	98820199	+	RLTR45-int	LTR	ERVK	16.5	86	genome	1132	NA	NA
T2T_CAST_EiJ#2#chr9	98820193	98820993	+	MMERVK9E_I	LTR	ERVK	7	800	genome	1606	13	0.809465
T2T_CAST_EiJ#2#chr9	98838766	98839284	+	ERVB4_1B-LTR_MM	LTR	ERVK	4.6	518	genome	545	1	0.183486
T2T_CAST_EiJ#2#chr9	98839285	98840149	+	ERVB4_1B-I_MM	LTR	ERVK	4.6	864	genome	1285	2	0.155642
T2T_CAST_EiJ#2#chr9	98843374	98843866	+	MT2_Mm	LTR	ERVL	2.2	492	genome	2220	3	0.135135
T2T_CAST_EiJ#2#chr9	98843867	98848907	+	MERVL-int	LTR	ERVL	0.9	5040	genome	1365	NA	NA
T2T_CAST_EiJ#2#chr9	98848908	98849400	+	MT2_Mm	LTR	ERVL	2.2	492	genome	2220	3	0.135135
T2T_CAST_EiJ#2#chr9	98851631	98851748	-	RLTR34D_MM	LTR	ERVK	21.4	117	genome	488	1	0.204918
T2T_CAST_EiJ#2#chr9	98858836	98859149	-	ORR1E	LTR	ERVL-MaLR	25.8	313	genome	19782	NA	NA
T2T_CAST_EiJ#2#chr9	98859440	98859661	-	MTEb	LTR	ERVL-MaLR	28.1	221	genome	10866	32	0.294497
T2T_CAST_EiJ#2#chr9	98868909	98869239	-	RMER5	LTR	ERV1	21.9	330	genome	6586	36	0.546614
T2T_CAST_EiJ#2#chr9	98872641	98872765	+	RMER15	LTR	ERVL	20.5	124	genome	13271	41	0.308944
T2T_CAST_EiJ#2#chr9	98872863	98872879	+	RLTR21	LTR	ERVK	14.3	16	genome	3960	2	0.0505051
T2T_CAST_EiJ#2#chr9	98872921	98872960	+	RLTR21	LTR	ERVK	14.3	39	genome	3960	2	0.0505051
T2T_CAST_EiJ#2#chr9	98885905	98886043	+	ORR1B1-int	LTR	ERVL-MaLR	13.7	138	genome	79526	195	0.245203
T2T_CAST_EiJ#2#chr9	98889751	98889914	+	MLTR14	LTR	ERV1	28.4	163	genome	5640	44	0.780142
T2T_CAST_EiJ#2#chr9	98890432	98890644	-	MLTR14	LTR	ERV1	24.1	212	genome	5640	44	0.780142
T2T_CAST_EiJ#2#chr9	98890851	98891166	-	MLTR14	LTR	ERV1	24.3	315	genome	5640	44	0.780142
T2T_CAST_EiJ#2#chr9	98893479	98893670	+	MLT1K	LTR	ERVL-MaLR	27.8	191	genome	870	NA	NA
T2T_CAST_EiJ#2#chr9	98897140	98897708	+	MLTR18A_MM	LTR	ERVK	22.8	568	genome	520	139	26.7308
T2T_CAST_EiJ#2#chr9	98897715	98897808	+	ORR1C2	LTR	ERVL-MaLR	17.1	93	genome	12196	NA	NA
T2T_CAST_EiJ#2#chr9	98897856	98897983	+	ORR1C2	LTR	ERVL-MaLR	17.1	127	genome	12196	NA	NA
T2T_CAST_EiJ#2#chr9	98901543	98901631	+	ORR1E	LTR	ERVL-MaLR	15.3	88	genome	19782	NA	NA
T2T_CAST_EiJ#2#chr9	98902415	98902533	-	MER39	LTR	ERV1	22.4	118	genome	1331	NA	NA
T2T_CAST_EiJ#2#chr9	98903294	98903486	-	ORR1C2	LTR	ERVL-MaLR	15.3	192	genome	12196	NA	NA
T2T_CAST_EiJ#2#chr9	98903522	98903693	-	ORR1C2	LTR	ERVL-MaLR	15.3	171	genome	12196	NA	NA
T2T_CAST_EiJ#2#chr9	98915156	98915610	-	RMER10A	LTR	ERVL	28.5	454	genome	4125	45	1.09091
T2T_CAST_EiJ#2#chr9	98916189	98917004	+	RLTR22_Mur	LTR	ERVK	12.2	815	genome	2501	9	0.359856
T2T_CAST_EiJ#2#chr9	98918801	98919028	+	RMER12C	LTR	ERVK	14	227	genome	7468	10	0.133905
T2T_CAST_EiJ#2#chr9	98924184	98924364	-	MLTR14	LTR	ERV1	28.1	180	genome	5640	44	0.780142
T2T_CAST_EiJ#2#chr9	98924827	98925136	+	MLTR14	LTR	ERV1	25.2	309	genome	5640	44	0.780142
T2T_CAST_EiJ#2#chr9	98925302	98925802	+	RLTR11A2	LTR	ERVK	21.6	500	genome	2708	NA	NA
T2T_CAST_EiJ#2#chr9	98925863	98926046	-	ORR1D1	LTR	ERVL-MaLR	17.5	183	genome	23044	11	0.0477348
T2T_CAST_EiJ#2#chr9	98935348	98935539	-	MRLTR33	LTR	ERVK	19.7	191	genome	751	8	1.06525
T2T_CAST_EiJ#2#chr9	98935684	98935735	-	RLTR49	LTR	ERVK	13.5	51	genome	981	4	0.407747
T2T_CAST_EiJ#2#chr9	98949836	98950223	+	ORR1B1	LTR	ERVL-MaLR	17.9	387	genome	17795	7	0.0393369
T2T_CAST_EiJ#2#chr9	98950822	98951147	+	ORR1A2	LTR	ERVL-MaLR	12.2	325	genome	17150	5	0.0291545
T2T_CAST_EiJ#2#chr9	98956730	98956841	-	MTE2b	LTR	ERVL-MaLR	27.5	111	genome	15715	NA	NA
T2T_CAST_EiJ#2#chr9	98972994	98973084	+	RLTR31D_MM	LTR	ERVK	12.7	90	genome	6043	NA	NA
T2T_CAST_EiJ#2#chr9	98973073	98973090	+	ORR1B1-int	LTR	ERVL-MaLR	17.8	17	genome	79526	195	0.245203
T2T_CAST_EiJ#2#chr9	98975302	98975776	+	IAPLTR2_Mm	LTR	ERVK	11.7	474	genome	1374	11	0.800582
T2T_CAST_EiJ#2#chr9	98975778	98976791	+	IAPEz-int	LTR	ERVK	5.3	1013	genome	7054	40	0.567054
T2T_CAST_EiJ#2#chr9	98976776	98979865	+	IAPEz-int	LTR	ERVK	1	3089	genome	7054	40	0.567054
T2T_CAST_EiJ#2#chr9	98979866	98980345	+	IAPLTR2_Mm	LTR	ERVK	11.6	479	genome	1374	11	0.800582
T2T_CAST_EiJ#2#chr9	98986831	98987228	-	MTC	LTR	ERVL-MaLR	19.4	397	genome	26210	8	0.0305227
T2T_CAST_EiJ#2#chr9	98987973	98988078	+	MTC	LTR	ERVL-MaLR	13.4	105	genome	26210	8	0.0305227
T2T_CAST_EiJ#2#chr9	98991204	98991343	-	ORR1B1-int	LTR	ERVL-MaLR	19.4	139	genome	79526	195	0.245203
T2T_CAST_EiJ#2#chr9	98992028	98992832	-	RLTR13D6	LTR	ERVK	10.4	804	genome	840	NA	NA
T2T_CAST_EiJ#2#chr9	98992792	98992958	+	ORR1B1-int	LTR	ERVL-MaLR	15.2	166	genome	79526	195	0.245203
T2T_CAST_EiJ#2#chr9	98993011	98993183	-	RLTR13D6	LTR	ERVK	18.1	172	genome	840	NA	NA
T2T_CAST_EiJ#2#chr9	99002063	99002586	-	ERVB4_2-LTR_MM	LTR	ERVK	16	523	genome	143	NA	NA
T2T_CAST_EiJ#2#chr9	99006146	99006210	-	MYSERV6-int	LTR	ERVK	13.8	64	genome	11772	143	1.21475
T2T_CAST_EiJ#2#chr9	99009579	99009607	+	ORR1B1-int	LTR	ERVL-MaLR	6.9	28	genome	79526	195	0.245203
T2T_CAST_EiJ#2#chr9	99009704	99010187	-	LTRIS_Mm	LTR	ERV1	1.2	483	genome	553	5	0.904159
T2T_CAST_EiJ#2#chr9	99011523	99011992	-	ORR1A3-int	LTR	ERVL-MaLR	17.6	469	genome	10115	45	0.444884
T2T_CAST_EiJ#2#chr9	99011993	99012109	-	MT2B	LTR	ERVL	14.5	116	genome	11972	30	0.250585
T2T_CAST_EiJ#2#chr9	99012178	99012324	+	MTEb	LTR	ERVL-MaLR	30.6	146	genome	10866	32	0.294497
T2T_CAST_EiJ#2#chr9	99012419	99012636	+	MT2A	LTR	ERVL	21.2	217	genome	7837	37	0.472119
T2T_CAST_EiJ#2#chr9	99013120	99013133	+	ORR1B1-int	LTR	ERVL-MaLR	14.1	13	genome	79526	195	0.245203
T2T_CAST_EiJ#2#chr9	99014165	99014197	-	ORR1B1-int	LTR	ERVL-MaLR	17.8	32	genome	79526	195	0.245203
T2T_CAST_EiJ#2#chr9	99015926	99015957	+	ORR1B1-int	LTR	ERVL-MaLR	14.3	31	genome	79526	195	0.245203
T2T_CAST_EiJ#2#chr9	99017047	99017060	+	ORR1B1-int	LTR	ERVL-MaLR	15.2	13	genome	79526	195	0.245203
T2T_CAST_EiJ#2#chr9	99019439	99019531	-	MT2B	LTR	ERVL	17.6	92	genome	11972	30	0.250585
T2T_CAST_EiJ#2#chr9	99021128	99021451	+	ORR1A2	LTR	ERVL-MaLR	13.3	323	genome	17150	5	0.0291545
T2T_CAST_EiJ#2#chr9	99026557	99027398	+	RLTR13A1	LTR	ERVK	7.3	841	genome	176	1	0.568182
T2T_CAST_EiJ#2#chr9	99028250	99028323	-	ORR1B1-int	LTR	ERVL-MaLR	15	73	genome	79526	195	0.245203
T2T_CAST_EiJ#2#chr9	99028778	99028876	-	ORR1B1-int	LTR	ERVL-MaLR	19.4	98	genome	79526	195	0.245203
T2T_CAST_EiJ#2#chr9	99034467	99034708	-	ORR1G	LTR	ERVL-MaLR	24.8	241	genome	5431	25	0.46032
T2T_CAST_EiJ#2#chr9	99034714	99035074	+	MTEb	LTR	ERVL-MaLR	24.6	360	genome	10866	32	0.294497
T2T_CAST_EiJ#2#chr9	99035512	99035583	-	RLTR20C1_MM	LTR	ERVK	21.3	71	genome	5807	NA	NA
T2T_CAST_EiJ#2#chr9	99036744	99037046	+	RMER19A	LTR	ERVK	15.7	302	genome	2041	NA	NA
T2T_CAST_EiJ#2#chr9	99037939	99038335	-	MTD	LTR	ERVL-MaLR	20	396	genome	49480	13	0.0262732
T2T_CAST_EiJ#2#chr9	99039009	99039600	-	RLTR48A	LTR	ERV1	8.7	591	genome	704	NA	NA
T2T_CAST_EiJ#2#chr9	99042044	99042392	-	ORR1B2	LTR	ERVL-MaLR	13.6	348	genome	9689	NA	NA
T2T_CAST_EiJ#2#chr9	99046274	99047195	+	RLTR13D6	LTR	ERVK	11.7	921	genome	840	NA	NA
T2T_CAST_EiJ#2#chr9	99051146	99051233	-	MTC	LTR	ERVL-MaLR	14	87	genome	26210	8	0.0305227
T2T_CAST_EiJ#2#chr9	99051976	99052375	+	MTC	LTR	ERVL-MaLR	20.1	399	genome	26210	8	0.0305227
T2T_CAST_EiJ#2#chr9	99055315	99055699	+	ETnERV2-int	LTR	ERVK	11.9	384	genome	1891	33	1.74511
T2T_CAST_EiJ#2#chr9	99055736	99056085	+	ETnERV2-int	LTR	ERVK	11.6	349	genome	1891	33	1.74511
T2T_CAST_EiJ#2#chr9	99056112	99056902	+	ETnERV2-int	LTR	ERVK	11.6	790	genome	1891	33	1.74511
T2T_CAST_EiJ#2#chr9	99056896	99057896	+	ETnERV2-int	LTR	ERVK	7	1000	genome	1891	33	1.74511
T2T_CAST_EiJ#2#chr9	99057897	99058456	+	LTRIS_Mus	LTR	ERV1	4.1	559	genome	991	NA	NA
T2T_CAST_EiJ#2#chr9	99058457	99058922	+	MuRRS-int	LTR	ERV1	14.2	465	genome	570	8	1.40351
T2T_CAST_EiJ#2#chr9	99058960	99059321	+	MuRRS-int	LTR	ERV1	11.6	361	genome	570	8	1.40351
T2T_CAST_EiJ#2#chr9	99059312	99060253	+	MuRRS-int	LTR	ERV1	12.9	941	genome	570	8	1.40351
T2T_CAST_EiJ#2#chr9	99060293	99061214	+	MuRRS-int	LTR	ERV1	8.5	921	genome	570	8	1.40351
T2T_CAST_EiJ#2#chr9	99062041	99062098	+	MuRRS-int	LTR	ERV1	4.8	57	genome	570	8	1.40351
T2T_CAST_EiJ#2#chr9	99062090	99062673	+	LTRIS_Mus	LTR	ERV1	4.1	583	genome	991	NA	NA
T2T_CAST_EiJ#2#chr9	99062674	99062839	+	MMERVK9C_I	LTR	ERVK	4.3	165	genome	1700	NA	NA
T2T_CAST_EiJ#2#chr9	99062809	99063389	+	MMERVK9C_I	LTR	ERVK	8.8	580	genome	1700	NA	NA
T2T_CAST_EiJ#2#chr9	99063417	99063561	-	ORR1B1-int	LTR	ERVL-MaLR	11.3	144	genome	79526	195	0.245203
T2T_CAST_EiJ#2#chr9	99063551	99063629	+	MMERVK9C_I	LTR	ERVK	11.5	78	genome	1700	NA	NA
T2T_CAST_EiJ#2#chr9	99063801	99063816	-	ORR1B1-int	LTR	ERVL-MaLR	15.4	15	genome	79526	195	0.245203
T2T_CAST_EiJ#2#chr9	99063806	99063892	+	MMERVK9E_I	LTR	ERVK	15.1	86	genome	1606	13	0.809465
T2T_CAST_EiJ#2#chr9	99064059	99064145	+	RLTR45-int	LTR	ERVK	16.5	86	genome	1132	NA	NA
T2T_CAST_EiJ#2#chr9	99064139	99064939	+	MMERVK9E_I	LTR	ERVK	6.9	800	genome	1606	13	0.809465
T2T_CAST_EiJ#2#chr9	99081186	99081704	+	ERVB4_1B-LTR_MM	LTR	ERVK	5	518	genome	545	1	0.183486
T2T_CAST_EiJ#2#chr9	99081705	99082571	+	ERVB4_1B-I_MM	LTR	ERVK	4.9	866	genome	1285	2	0.155642
T2T_CAST_EiJ#2#chr9	99089089	99091350	+	ERVB4_1B-I_MM	LTR	ERVK	5.3	2261	genome	1285	2	0.155642
T2T_CAST_EiJ#2#chr9	99097618	99098747	+	ERVB4_1B-I_MM	LTR	ERVK	4.5	1129	genome	1285	2	0.155642
T2T_CAST_EiJ#2#chr9	99098748	99099266	+	ERVB4_1B-LTR_MM	LTR	ERVK	4.8	518	genome	545	1	0.183486
T2T_CAST_EiJ#2#chr9	99101474	99101526	-	RLTR34C_MM	LTR	ERVK	20.8	52	genome	395	NA	NA
T2T_CAST_EiJ#2#chr9	99101560	99101855	-	RLTR34C_MM	LTR	ERVK	19.3	295	genome	395	NA	NA
T2T_CAST_EiJ#2#chr9	99107822	99107897	-	RMER12C	LTR	ERVK	18.9	75	genome	7468	10	0.133905
T2T_CAST_EiJ#2#chr9	99108917	99109230	-	ORR1E	LTR	ERVL-MaLR	26.6	313	genome	19782	NA	NA
T2T_CAST_EiJ#2#chr9	99109521	99109742	-	MTEb	LTR	ERVL-MaLR	28.1	221	genome	10866	32	0.294497
T2T_CAST_EiJ#2#chr9	99119038	99119151	-	RMER5	LTR	ERV1	24.8	113	genome	6586	36	0.546614
T2T_CAST_EiJ#2#chr9	99125589	99125793	-	RMER5	LTR	ERV1	18.5	204	genome	6586	36	0.546614
T2T_CAST_EiJ#2#chr9	99129190	99129388	+	RMER15	LTR	ERVL	22.9	198	genome	13271	41	0.308944
T2T_CAST_EiJ#2#chr9	99135499	99135637	+	ORR1B1-int	LTR	ERVL-MaLR	12.9	138	genome	79526	195	0.245203
T2T_CAST_EiJ#2#chr9	99139373	99139536	+	MLTR14	LTR	ERV1	27.8	163	genome	5640	44	0.780142
T2T_CAST_EiJ#2#chr9	99140051	99140261	-	MLTR14	LTR	ERV1	23.4	210	genome	5640	44	0.780142
T2T_CAST_EiJ#2#chr9	99140470	99140785	-	MLTR14	LTR	ERV1	25	315	genome	5640	44	0.780142
T2T_CAST_EiJ#2#chr9	99143104	99143277	+	MLT1K	LTR	ERVL-MaLR	25.7	173	genome	870	NA	NA
T2T_CAST_EiJ#2#chr9	99146759	99147326	+	MLTR18A_MM	LTR	ERVK	22	567	genome	520	139	26.7308
T2T_CAST_EiJ#2#chr9	99147333	99147426	+	ORR1C2	LTR	ERVL-MaLR	16.6	93	genome	12196	NA	NA
T2T_CAST_EiJ#2#chr9	99147454	99147581	+	ORR1C2	LTR	ERVL-MaLR	16.6	127	genome	12196	NA	NA
T2T_CAST_EiJ#2#chr9	99151037	99151125	+	ORR1E	LTR	ERVL-MaLR	14.1	88	genome	19782	NA	NA
T2T_CAST_EiJ#2#chr9	99151903	99152005	-	MER39	LTR	ERV1	27.4	102	genome	1331	NA	NA
T2T_CAST_EiJ#2#chr9	99152784	99152974	-	ORR1C2	LTR	ERVL-MaLR	15.2	190	genome	12196	NA	NA
T2T_CAST_EiJ#2#chr9	99153014	99153185	-	ORR1C2	LTR	ERVL-MaLR	15.2	171	genome	12196	NA	NA
T2T_CAST_EiJ#2#chr9	99164635	99165089	-	RMER10A	LTR	ERVL	28.5	454	genome	4125	45	1.09091
T2T_CAST_EiJ#2#chr9	99165676	99166491	+	RLTR22_Mur	LTR	ERVK	12.2	815	genome	2501	9	0.359856
T2T_CAST_EiJ#2#chr9	99168278	99168506	+	RMER12C	LTR	ERVK	13.4	228	genome	7468	10	0.133905
T2T_CAST_EiJ#2#chr9	99173658	99173838	-	MLTR14	LTR	ERV1	28.1	180	genome	5640	44	0.780142
T2T_CAST_EiJ#2#chr9	99174296	99174605	+	MLTR14	LTR	ERV1	25.2	309	genome	5640	44	0.780142
T2T_CAST_EiJ#2#chr9	99174771	99175271	+	RLTR11A2	LTR	ERVK	21.2	500	genome	2708	NA	NA
T2T_CAST_EiJ#2#chr9	99175332	99175515	-	ORR1D1	LTR	ERVL-MaLR	18	183	genome	23044	11	0.0477348
T2T_CAST_EiJ#2#chr9	99184844	99185035	-	MRLTR33	LTR	ERVK	19.1	191	genome	751	8	1.06525
T2T_CAST_EiJ#2#chr9	99185180	99185230	-	RLTR49	LTR	ERVK	11.8	50	genome	981	4	0.407747
T2T_CAST_EiJ#2#chr9	99199373	99199760	+	ORR1B1	LTR	ERVL-MaLR	18.4	387	genome	17795	7	0.0393369
T2T_CAST_EiJ#2#chr9	99200361	99200686	+	ORR1A2	LTR	ERVL-MaLR	11.8	325	genome	17150	5	0.0291545
T2T_CAST_EiJ#2#chr9	99206157	99206279	-	MTE2b	LTR	ERVL-MaLR	28.3	122	genome	15715	NA	NA
T2T_CAST_EiJ#2#chr9	99232763	99232846	+	RLTR17B_Mm	LTR	ERVK	16.7	83	genome	48416	65	0.134253
T2T_CAST_EiJ#2#chr9	99234105	99234504	-	MTC	LTR	ERVL-MaLR	20.1	399	genome	26210	8	0.0305227
T2T_CAST_EiJ#2#chr9	99235249	99235354	+	MTC	LTR	ERVL-MaLR	12.5	105	genome	26210	8	0.0305227
T2T_CAST_EiJ#2#chr9	99238480	99238619	-	ORR1B1-int	LTR	ERVL-MaLR	18.7	139	genome	79526	195	0.245203
T2T_CAST_EiJ#2#chr9	99239288	99240252	-	RLTR13D6	LTR	ERVK	12.4	964	genome	840	NA	NA
T2T_CAST_EiJ#2#chr9	99242304	99242785	-	RLTR45	LTR	ERVK	9.5	481	genome	1314	24	1.82648
T2T_CAST_EiJ#2#chr9	99243662	99243767	+	ORR1B1-int	LTR	ERVL-MaLR	28.3	105	genome	79526	195	0.245203
T2T_CAST_EiJ#2#chr9	99246332	99246402	-	MYSERV6-int	LTR	ERVK	14.1	70	genome	11772	143	1.21475
T2T_CAST_EiJ#2#chr9	99248916	99249374	+	RLTR45	LTR	ERVK	9.8	458	genome	1314	24	1.82648
T2T_CAST_EiJ#2#chr9	99250296	99250324	+	ORR1B1-int	LTR	ERVL-MaLR	6.9	28	genome	79526	195	0.245203
T2T_CAST_EiJ#2#chr9	99251231	99251254	+	ORR1B1-int	LTR	ERVL-MaLR	20.6	23	genome	79526	195	0.245203
T2T_CAST_EiJ#2#chr9	99251703	99252172	-	ORR1A3-int	LTR	ERVL-MaLR	17.8	469	genome	10115	45	0.444884
T2T_CAST_EiJ#2#chr9	99252173	99252289	-	MT2B	LTR	ERVL	14.5	116	genome	11972	30	0.250585
T2T_CAST_EiJ#2#chr9	99252358	99252504	+	MTEb	LTR	ERVL-MaLR	30.6	146	genome	10866	32	0.294497
T2T_CAST_EiJ#2#chr9	99252601	99252816	+	MT2A	LTR	ERVL	20.9	215	genome	7837	37	0.472119
T2T_CAST_EiJ#2#chr9	99252923	99253502	+	RLTR6B_Mm	LTR	ERV1	12	579	genome	593	15	2.52951
T2T_CAST_EiJ#2#chr9	99253884	99253897	+	ORR1B1-int	LTR	ERVL-MaLR	14.1	13	genome	79526	195	0.245203
T2T_CAST_EiJ#2#chr9	99254936	99254968	-	ORR1B1-int	LTR	ERVL-MaLR	16	32	genome	79526	195	0.245203
T2T_CAST_EiJ#2#chr9	99256710	99256741	+	ORR1B1-int	LTR	ERVL-MaLR	14.3	31	genome	79526	195	0.245203
T2T_CAST_EiJ#2#chr9	99257829	99257842	+	ORR1B1-int	LTR	ERVL-MaLR	15.7	13	genome	79526	195	0.245203
T2T_CAST_EiJ#2#chr9	99260219	99260311	-	MT2B	LTR	ERVL	17.6	92	genome	11972	30	0.250585
T2T_CAST_EiJ#2#chr9	99261908	99262231	+	ORR1A2	LTR	ERVL-MaLR	13.3	323	genome	17150	5	0.0291545
T2T_CAST_EiJ#2#chr9	99267313	99268154	+	RLTR13A1	LTR	ERVK	6.8	841	genome	176	1	0.568182
T2T_CAST_EiJ#2#chr9	99269006	99269079	-	ORR1B1-int	LTR	ERVL-MaLR	15	73	genome	79526	195	0.245203
T2T_CAST_EiJ#2#chr9	99269745	99269843	-	ORR1B1-int	LTR	ERVL-MaLR	19.4	98	genome	79526	195	0.245203
T2T_CAST_EiJ#2#chr9	99275470	99275711	-	ORR1G	LTR	ERVL-MaLR	25.4	241	genome	5431	25	0.46032
T2T_CAST_EiJ#2#chr9	99275717	99276073	+	MTEb	LTR	ERVL-MaLR	23.1	356	genome	10866	32	0.294497
T2T_CAST_EiJ#2#chr9	99276100	99276241	-	ORR1G	LTR	ERVL-MaLR	14.5	141	genome	5431	25	0.46032
T2T_CAST_EiJ#2#chr9	99276416	99276427	-	ORR1B1-int	LTR	ERVL-MaLR	17.7	11	genome	79526	195	0.245203
T2T_CAST_EiJ#2#chr9	99278115	99278420	+	RMER19A	LTR	ERVK	15.8	305	genome	2041	NA	NA
T2T_CAST_EiJ#2#chr9	99279313	99279709	-	MTD	LTR	ERVL-MaLR	20.3	396	genome	49480	13	0.0262732
T2T_CAST_EiJ#2#chr9	99280384	99280975	-	RLTR48A	LTR	ERV1	8.8	591	genome	704	NA	NA
T2T_CAST_EiJ#2#chr9	99282838	99283809	+	RLTR13A3	LTR	ERVK	4.3	971	genome	253	3	1.18577
T2T_CAST_EiJ#2#chr9	99284401	99284749	-	ORR1B2	LTR	ERVL-MaLR	13.9	348	genome	9689	NA	NA
T2T_CAST_EiJ#2#chr9	99288446	99289374	+	RLTR13D6	LTR	ERVK	11.6	928	genome	840	NA	NA
T2T_CAST_EiJ#2#chr9	99293299	99293406	-	MTC	LTR	ERVL-MaLR	15.1	107	genome	26210	8	0.0305227
T2T_CAST_EiJ#2#chr9	99294149	99294548	+	MTC	LTR	ERVL-MaLR	20.4	399	genome	26210	8	0.0305227
T2T_CAST_EiJ#2#chr9	99297512	99297896	+	ETnERV2-int	LTR	ERVK	11.6	384	genome	1891	33	1.74511
T2T_CAST_EiJ#2#chr9	99297923	99298272	+	ETnERV2-int	LTR	ERVK	11.8	349	genome	1891	33	1.74511
T2T_CAST_EiJ#2#chr9	99298308	99299099	+	ETnERV2-int	LTR	ERVK	11.8	791	genome	1891	33	1.74511
T2T_CAST_EiJ#2#chr9	99299093	99300092	+	ETnERV2-int	LTR	ERVK	7.2	999	genome	1891	33	1.74511
T2T_CAST_EiJ#2#chr9	99300093	99300670	+	LTRIS_Mus	LTR	ERV1	4.3	577	genome	991	NA	NA
T2T_CAST_EiJ#2#chr9	99300671	99301138	+	MuRRS-int	LTR	ERV1	14.4	467	genome	570	8	1.40351
T2T_CAST_EiJ#2#chr9	99301186	99301547	+	MuRRS-int	LTR	ERV1	11.6	361	genome	570	8	1.40351
T2T_CAST_EiJ#2#chr9	99301538	99302480	+	MuRRS-int	LTR	ERV1	13.2	942	genome	570	8	1.40351
T2T_CAST_EiJ#2#chr9	99302520	99303437	+	MuRRS-int	LTR	ERV1	8.5	917	genome	570	8	1.40351
T2T_CAST_EiJ#2#chr9	99304321	99304376	+	MuRRS-int	LTR	ERV1	4.5	55	genome	570	8	1.40351
T2T_CAST_EiJ#2#chr9	99304370	99304952	+	LTRIS_Mus	LTR	ERV1	4	582	genome	991	NA	NA
T2T_CAST_EiJ#2#chr9	99304953	99305118	+	MMERVK9C_I	LTR	ERVK	4.3	165	genome	1700	NA	NA
T2T_CAST_EiJ#2#chr9	99305088	99305668	+	MMERVK9C_I	LTR	ERVK	9.1	580	genome	1700	NA	NA
T2T_CAST_EiJ#2#chr9	99305697	99305841	-	ORR1B1-int	LTR	ERVL-MaLR	11.3	144	genome	79526	195	0.245203
T2T_CAST_EiJ#2#chr9	99305831	99305909	+	MMERVK9C_I	LTR	ERVK	11.5	78	genome	1700	NA	NA
T2T_CAST_EiJ#2#chr9	99306081	99306096	-	ORR1B1-int	LTR	ERVL-MaLR	14.3	15	genome	79526	195	0.245203
T2T_CAST_EiJ#2#chr9	99306086	99306172	+	MMERVK9E_I	LTR	ERVK	15.1	86	genome	1606	13	0.809465
T2T_CAST_EiJ#2#chr9	99306338	99306424	+	RLTR45-int	LTR	ERVK	16.5	86	genome	1132	NA	NA
T2T_CAST_EiJ#2#chr9	99306418	99307218	+	MMERVK9E_I	LTR	ERVK	7	800	genome	1606	13	0.809465
T2T_CAST_EiJ#2#chr9	99309179	99309249	+	MTEa	LTR	ERVL-MaLR	25.7	70	genome	17586	7	0.0398044
T2T_CAST_EiJ#2#chr9	99313020	99313127	+	RLTR17B_Mm	LTR	ERVK	20.4	107	genome	48416	65	0.134253
T2T_CAST_EiJ#2#chr9	99315494	99316012	+	ERVB4_1B-LTR_MM	LTR	ERVK	5.2	518	genome	545	1	0.183486
T2T_CAST_EiJ#2#chr9	99316013	99316879	+	ERVB4_1B-I_MM	LTR	ERVK	5.1	866	genome	1285	2	0.155642
T2T_CAST_EiJ#2#chr9	99327973	99330234	+	ERVB4_1B-I_MM	LTR	ERVK	5.3	2261	genome	1285	2	0.155642
T2T_CAST_EiJ#2#chr9	99336498	99337626	+	ERVB4_1B-I_MM	LTR	ERVK	4.8	1128	genome	1285	2	0.155642
T2T_CAST_EiJ#2#chr9	99337627	99338145	+	ERVB4_1B-LTR_MM	LTR	ERVK	5	518	genome	545	1	0.183486
T2T_CAST_EiJ#2#chr9	99340353	99340405	-	RLTR34C_MM	LTR	ERVK	20.8	52	genome	395	NA	NA
T2T_CAST_EiJ#2#chr9	99340439	99340734	-	RLTR34C_MM	LTR	ERVK	19.3	295	genome	395	NA	NA
T2T_CAST_EiJ#2#chr9	99345249	99345295	-	RLTR20C2_MM	LTR	ERVK	12.3	46	genome	4240	NA	NA
T2T_CAST_EiJ#2#chr9	99345379	99345403	-	RLTR20C2_MM	LTR	ERVK	12.3	24	genome	4240	NA	NA
T2T_CAST_EiJ#2#chr9	99346745	99346820	-	RMER12C	LTR	ERVK	18.9	75	genome	7468	10	0.133905
T2T_CAST_EiJ#2#chr9	99347843	99348156	-	ORR1E	LTR	ERVL-MaLR	25.5	313	genome	19782	NA	NA
T2T_CAST_EiJ#2#chr9	99348447	99348669	-	MTEb	LTR	ERVL-MaLR	28.4	222	genome	10866	32	0.294497
T2T_CAST_EiJ#2#chr9	99357923	99358258	-	RMER5	LTR	ERV1	21.9	335	genome	6586	36	0.546614
T2T_CAST_EiJ#2#chr9	99361655	99361853	+	RMER15	LTR	ERVL	22.9	198	genome	13271	41	0.308944
T2T_CAST_EiJ#2#chr9	99362259	99362336	+	RLTR21	LTR	ERVK	21	77	genome	3960	2	0.0505051
T2T_CAST_EiJ#2#chr9	99367968	99368106	+	ORR1B1-int	LTR	ERVL-MaLR	12.9	138	genome	79526	195	0.245203
T2T_CAST_EiJ#2#chr9	99371840	99372003	+	MLTR14	LTR	ERV1	27.8	163	genome	5640	44	0.780142
T2T_CAST_EiJ#2#chr9	99372518	99372728	-	MLTR14	LTR	ERV1	23.4	210	genome	5640	44	0.780142
T2T_CAST_EiJ#2#chr9	99372937	99373252	-	MLTR14	LTR	ERV1	25	315	genome	5640	44	0.780142
T2T_CAST_EiJ#2#chr9	99375565	99375738	+	MLT1K	LTR	ERVL-MaLR	25.7	173	genome	870	NA	NA
T2T_CAST_EiJ#2#chr9	99379220	99379787	+	MLTR18A_MM	LTR	ERVK	22.2	567	genome	520	139	26.7308
T2T_CAST_EiJ#2#chr9	99379794	99379887	+	ORR1C2	LTR	ERVL-MaLR	16.6	93	genome	12196	NA	NA
T2T_CAST_EiJ#2#chr9	99379915	99380042	+	ORR1C2	LTR	ERVL-MaLR	16.6	127	genome	12196	NA	NA
T2T_CAST_EiJ#2#chr9	99381723	99382265	-	LTRIS2	LTR	ERV1	3.9	542	genome	1516	41	2.70449
T2T_CAST_EiJ#2#chr9	99384012	99384100	+	ORR1E	LTR	ERVL-MaLR	15.3	88	genome	19782	NA	NA
T2T_CAST_EiJ#2#chr9	99384878	99384980	-	MER39	LTR	ERV1	25.7	102	genome	1331	NA	NA
T2T_CAST_EiJ#2#chr9	99385757	99385948	-	ORR1C2	LTR	ERVL-MaLR	15.3	191	genome	12196	NA	NA
T2T_CAST_EiJ#2#chr9	99385988	99386159	-	ORR1C2	LTR	ERVL-MaLR	15.3	171	genome	12196	NA	NA
T2T_CAST_EiJ#2#chr9	99391119	99391191	-	RLTR51A_Mm	LTR	ERVK	6.8	72	genome	3226	NA	NA
T2T_CAST_EiJ#2#chr9	99397676	99398105	-	RMER10A	LTR	ERVL	28.6	429	genome	4125	45	1.09091
T2T_CAST_EiJ#2#chr9	99398694	99399506	+	RLTR22_Mur	LTR	ERVK	11.4	812	genome	2501	9	0.359856
T2T_CAST_EiJ#2#chr9	99407310	99407538	+	RMER12C	LTR	ERVK	13.4	228	genome	7468	10	0.133905
T2T_CAST_EiJ#2#chr9	99412715	99412895	-	MLTR14	LTR	ERV1	28.1	180	genome	5640	44	0.780142
T2T_CAST_EiJ#2#chr9	99413357	99413664	+	MLTR14	LTR	ERV1	25.7	307	genome	5640	44	0.780142
T2T_CAST_EiJ#2#chr9	99413831	99414331	+	RLTR11A2	LTR	ERVK	21.2	500	genome	2708	NA	NA
T2T_CAST_EiJ#2#chr9	99414392	99414575	-	ORR1D1	LTR	ERVL-MaLR	16.9	183	genome	23044	11	0.0477348
T2T_CAST_EiJ#2#chr9	99418952	99419165	-	RLTR12A	LTR	ERVK	11.2	213	genome	900	NA	NA
T2T_CAST_EiJ#2#chr9	99425066	99425258	-	MRLTR33	LTR	ERVK	19.1	192	genome	751	8	1.06525
T2T_CAST_EiJ#2#chr9	99425403	99425454	-	RLTR49	LTR	ERVK	11.5	51	genome	981	4	0.407747
T2T_CAST_EiJ#2#chr9	99439587	99439974	+	ORR1B1	LTR	ERVL-MaLR	17.9	387	genome	17795	7	0.0393369
T2T_CAST_EiJ#2#chr9	99440564	99440889	+	ORR1A2	LTR	ERVL-MaLR	11.8	325	genome	17150	5	0.0291545
T2T_CAST_EiJ#2#chr9	99446486	99446608	-	MTE2b	LTR	ERVL-MaLR	28.3	122	genome	15715	NA	NA
T2T_CAST_EiJ#2#chr9	99452614	99453112	-	MT2_Mm	LTR	ERVL	0.6	498	genome	2220	3	0.135135
T2T_CAST_EiJ#2#chr9	99453112	99453237	-	MERVL_2A-int	LTR	ERVL	9.6	125	genome	3901	2	0.0512689
T2T_CAST_EiJ#2#chr9	99453218	99458557	-	MERVL_2A-int	LTR	ERVL	2.2	5339	genome	3901	2	0.0512689
T2T_CAST_EiJ#2#chr9	99458558	99459003	-	MT2_Mm	LTR	ERVL	6.9	445	genome	2220	3	0.135135
T2T_CAST_EiJ#2#chr9	99469267	99469284	+	ORR1B1-int	LTR	ERVL-MaLR	17.8	17	genome	79526	195	0.245203
T2T_CAST_EiJ#2#chr9	99476580	99476663	+	RLTR17B_Mm	LTR	ERVK	16.7	83	genome	48416	65	0.134253
T2T_CAST_EiJ#2#chr9	99477922	99478321	-	MTC	LTR	ERVL-MaLR	20.1	399	genome	26210	8	0.0305227
T2T_CAST_EiJ#2#chr9	99479066	99479171	+	MTC	LTR	ERVL-MaLR	13.4	105	genome	26210	8	0.0305227
T2T_CAST_EiJ#2#chr9	99482304	99482443	-	ORR1B1-int	LTR	ERVL-MaLR	18.7	139	genome	79526	195	0.245203
T2T_CAST_EiJ#2#chr9	99483112	99484076	-	RLTR13D6	LTR	ERVK	12.5	964	genome	840	NA	NA
T2T_CAST_EiJ#2#chr9	99486141	99486622	-	RLTR45	LTR	ERVK	9.5	481	genome	1314	24	1.82648
T2T_CAST_EiJ#2#chr9	99487499	99487604	+	ORR1B1-int	LTR	ERVL-MaLR	28.3	105	genome	79526	195	0.245203
T2T_CAST_EiJ#2#chr9	99490198	99490268	-	MYSERV6-int	LTR	ERVK	14.1	70	genome	11772	143	1.21475
T2T_CAST_EiJ#2#chr9	99492737	99493195	+	RLTR45	LTR	ERVK	9.8	458	genome	1314	24	1.82648
T2T_CAST_EiJ#2#chr9	99494117	99494145	+	ORR1B1-int	LTR	ERVL-MaLR	6.9	28	genome	79526	195	0.245203
T2T_CAST_EiJ#2#chr9	99495064	99495087	+	ORR1B1-int	LTR	ERVL-MaLR	20.6	23	genome	79526	195	0.245203
T2T_CAST_EiJ#2#chr9	99495536	99496005	-	ORR1A3-int	LTR	ERVL-MaLR	17.6	469	genome	10115	45	0.444884
T2T_CAST_EiJ#2#chr9	99496006	99496122	-	MT2B	LTR	ERVL	15.4	116	genome	11972	30	0.250585
T2T_CAST_EiJ#2#chr9	99496191	99496337	+	MTEb	LTR	ERVL-MaLR	30.6	146	genome	10866	32	0.294497
T2T_CAST_EiJ#2#chr9	99496434	99496649	+	MT2A	LTR	ERVL	20.9	215	genome	7837	37	0.472119
T2T_CAST_EiJ#2#chr9	99497133	99497146	+	ORR1B1-int	LTR	ERVL-MaLR	14.1	13	genome	79526	195	0.245203
T2T_CAST_EiJ#2#chr9	99498195	99498227	-	ORR1B1-int	LTR	ERVL-MaLR	16	32	genome	79526	195	0.245203
T2T_CAST_EiJ#2#chr9	99499949	99499980	+	ORR1B1-int	LTR	ERVL-MaLR	14.3	31	genome	79526	195	0.245203
T2T_CAST_EiJ#2#chr9	99501070	99501083	+	ORR1B1-int	LTR	ERVL-MaLR	15.2	13	genome	79526	195	0.245203
T2T_CAST_EiJ#2#chr9	99503463	99503555	-	MT2B	LTR	ERVL	17.6	92	genome	11972	30	0.250585
T2T_CAST_EiJ#2#chr9	99505153	99505476	+	ORR1A2	LTR	ERVL-MaLR	13	323	genome	17150	5	0.0291545
T2T_CAST_EiJ#2#chr9	99510591	99511432	+	RLTR13A1	LTR	ERVK	7.2	841	genome	176	1	0.568182
T2T_CAST_EiJ#2#chr9	99512284	99512357	-	ORR1B1-int	LTR	ERVL-MaLR	15	73	genome	79526	195	0.245203
T2T_CAST_EiJ#2#chr9	99512816	99512914	-	ORR1B1-int	LTR	ERVL-MaLR	19.4	98	genome	79526	195	0.245203
T2T_CAST_EiJ#2#chr9	99518507	99518748	-	ORR1G	LTR	ERVL-MaLR	24.8	241	genome	5431	25	0.46032
T2T_CAST_EiJ#2#chr9	99518754	99519114	+	MTEb	LTR	ERVL-MaLR	24.6	360	genome	10866	32	0.294497
T2T_CAST_EiJ#2#chr9	99519551	99519614	-	RLTR20C1_MM	LTR	ERVK	27	63	genome	5807	NA	NA
T2T_CAST_EiJ#2#chr9	99520779	99521081	+	RMER19A	LTR	ERVK	15.7	302	genome	2041	NA	NA
T2T_CAST_EiJ#2#chr9	99521974	99522370	-	MTD	LTR	ERVL-MaLR	20	396	genome	49480	13	0.0262732
T2T_CAST_EiJ#2#chr9	99523045	99523636	-	RLTR48A	LTR	ERV1	8.7	591	genome	704	NA	NA
T2T_CAST_EiJ#2#chr9	99526090	99526438	-	ORR1B2	LTR	ERVL-MaLR	13.6	348	genome	9689	NA	NA
T2T_CAST_EiJ#2#chr9	99530300	99531220	+	RLTR13D6	LTR	ERVK	11.7	920	genome	840	NA	NA
T2T_CAST_EiJ#2#chr9	99535166	99535253	-	MTC	LTR	ERVL-MaLR	14	87	genome	26210	8	0.0305227
T2T_CAST_EiJ#2#chr9	99535996	99536395	+	MTC	LTR	ERVL-MaLR	20.1	399	genome	26210	8	0.0305227
T2T_CAST_EiJ#2#chr9	99539327	99539711	+	ETnERV2-int	LTR	ERVK	11.9	384	genome	1891	33	1.74511
T2T_CAST_EiJ#2#chr9	99539738	99540087	+	ETnERV2-int	LTR	ERVK	11.7	349	genome	1891	33	1.74511
T2T_CAST_EiJ#2#chr9	99540114	99540904	+	ETnERV2-int	LTR	ERVK	11.7	790	genome	1891	33	1.74511
T2T_CAST_EiJ#2#chr9	99540898	99541898	+	ETnERV2-int	LTR	ERVK	7	1000	genome	1891	33	1.74511
T2T_CAST_EiJ#2#chr9	99541899	99542458	+	LTRIS_Mus	LTR	ERV1	3.8	559	genome	991	NA	NA
T2T_CAST_EiJ#2#chr9	99542459	99542924	+	MuRRS-int	LTR	ERV1	14.2	465	genome	570	8	1.40351
T2T_CAST_EiJ#2#chr9	99542966	99543327	+	MuRRS-int	LTR	ERV1	11.9	361	genome	570	8	1.40351
T2T_CAST_EiJ#2#chr9	99543318	99544260	+	MuRRS-int	LTR	ERV1	13.1	942	genome	570	8	1.40351
T2T_CAST_EiJ#2#chr9	99544300	99545218	+	MuRRS-int	LTR	ERV1	8.8	918	genome	570	8	1.40351
T2T_CAST_EiJ#2#chr9	99546103	99546160	+	MuRRS-int	LTR	ERV1	4.8	57	genome	570	8	1.40351
T2T_CAST_EiJ#2#chr9	99546152	99546512	+	LTRIS_Mus	LTR	ERV1	3.3	360	genome	991	NA	NA
T2T_CAST_EiJ#2#chr9	99546513	99546893	-	MTA_Mm	LTR	ERVL-MaLR	2.6	380	genome	17925	181	1.00976
T2T_CAST_EiJ#2#chr9	99546894	99547984	-	MTA_Mm	LTR	ERVL-MaLR	2.3	1090	genome	17925	181	1.00976
T2T_CAST_EiJ#2#chr9	99547985	99548365	-	MTA_Mm	LTR	ERVL-MaLR	2.6	380	genome	17925	181	1.00976
T2T_CAST_EiJ#2#chr9	99548366	99548592	+	LTRIS_Mus	LTR	ERV1	4.9	226	genome	991	NA	NA
T2T_CAST_EiJ#2#chr9	99548593	99548758	+	MMERVK9C_I	LTR	ERVK	4.3	165	genome	1700	NA	NA
T2T_CAST_EiJ#2#chr9	99548728	99549308	+	MMERVK9C_I	LTR	ERVK	8.9	580	genome	1700	NA	NA
T2T_CAST_EiJ#2#chr9	99549334	99549478	-	ORR1B1-int	LTR	ERVL-MaLR	11.3	144	genome	79526	195	0.245203
T2T_CAST_EiJ#2#chr9	99549468	99549546	+	MMERVK9C_I	LTR	ERVK	11.5	78	genome	1700	NA	NA
T2T_CAST_EiJ#2#chr9	99549718	99549733	-	ORR1B1-int	LTR	ERVL-MaLR	15.4	15	genome	79526	195	0.245203
T2T_CAST_EiJ#2#chr9	99549723	99549809	+	MMERVK9E_I	LTR	ERVK	16.3	86	genome	1606	13	0.809465
T2T_CAST_EiJ#2#chr9	99549975	99550061	+	RLTR45-int	LTR	ERVK	16.5	86	genome	1132	NA	NA
T2T_CAST_EiJ#2#chr9	99550055	99550855	+	MMERVK9E_I	LTR	ERVK	7	800	genome	1606	13	0.809465
T2T_CAST_EiJ#2#chr9	99567167	99567685	+	ERVB4_1B-LTR_MM	LTR	ERVK	4.8	518	genome	545	1	0.183486
T2T_CAST_EiJ#2#chr9	99567686	99568549	+	ERVB4_1B-I_MM	LTR	ERVK	4.6	863	genome	1285	2	0.155642
T2T_CAST_EiJ#2#chr9	99575281	99577531	+	ERVB4_1B-I_MM	LTR	ERVK	5.3	2250	genome	1285	2	0.155642
T2T_CAST_EiJ#2#chr9	99583999	99585128	+	ERVB4_1B-I_MM	LTR	ERVK	4.4	1129	genome	1285	2	0.155642
T2T_CAST_EiJ#2#chr9	99585129	99585647	+	ERVB4_1B-LTR_MM	LTR	ERVK	5.6	518	genome	545	1	0.183486
T2T_CAST_EiJ#2#chr9	99587679	99588236	-	RLTR34C_MM	LTR	ERVK	23.8	557	genome	395	NA	NA
T2T_CAST_EiJ#2#chr9	99595308	99595621	-	ORR1E	LTR	ERVL-MaLR	25.5	313	genome	19782	NA	NA
T2T_CAST_EiJ#2#chr9	99595912	99596133	-	MTEb	LTR	ERVL-MaLR	28.1	221	genome	10866	32	0.294497
T2T_CAST_EiJ#2#chr9	99605325	99605660	-	RMER5	LTR	ERV1	22.2	335	genome	6586	36	0.546614
T2T_CAST_EiJ#2#chr9	99609078	99609265	+	RMER15	LTR	ERVL	25.5	187	genome	13271	41	0.308944
T2T_CAST_EiJ#2#chr9	99609672	99609749	+	RLTR21	LTR	ERVK	21	77	genome	3960	2	0.0505051
T2T_CAST_EiJ#2#chr9	99616755	99616887	+	RLTR25B	LTR	ERVK	21.6	132	genome	2752	59	2.1439
T2T_CAST_EiJ#2#chr9	99619216	99619379	+	MLTR14	LTR	ERV1	27.1	163	genome	5640	44	0.780142
T2T_CAST_EiJ#2#chr9	99619895	99620105	-	MLTR14	LTR	ERV1	23.4	210	genome	5640	44	0.780142
T2T_CAST_EiJ#2#chr9	99620313	99620627	-	MLTR14	LTR	ERV1	24.4	314	genome	5640	44	0.780142
T2T_CAST_EiJ#2#chr9	99622650	99622787	+	MLT1K	LTR	ERVL-MaLR	26.1	137	genome	870	NA	NA
T2T_CAST_EiJ#2#chr9	99622817	99622953	+	MLT1K	LTR	ERVL-MaLR	23.6	136	genome	870	NA	NA
T2T_CAST_EiJ#2#chr9	99626455	99627023	+	MLTR18A_MM	LTR	ERVK	21.9	568	genome	520	139	26.7308
T2T_CAST_EiJ#2#chr9	99627030	99627123	+	ORR1C2	LTR	ERVL-MaLR	17.1	93	genome	12196	NA	NA
T2T_CAST_EiJ#2#chr9	99627167	99627294	+	ORR1C2	LTR	ERVL-MaLR	17.1	127	genome	12196	NA	NA
T2T_CAST_EiJ#2#chr9	99630288	99630483	-	RMER17C	LTR	ERVK	26.2	195	genome	6741	18	0.267023
T2T_CAST_EiJ#2#chr9	99630655	99630747	+	ORR1E	LTR	ERVL-MaLR	14.6	92	genome	19782	NA	NA
T2T_CAST_EiJ#2#chr9	99631525	99631627	-	MER39	LTR	ERV1	22.8	102	genome	1331	NA	NA
T2T_CAST_EiJ#2#chr9	99632406	99632595	-	ORR1C2	LTR	ERVL-MaLR	15.4	189	genome	12196	NA	NA
T2T_CAST_EiJ#2#chr9	99632627	99632800	-	ORR1C2	LTR	ERVL-MaLR	15.4	173	genome	12196	NA	NA
T2T_CAST_EiJ#2#chr9	99640090	99640533	-	RMER10A	LTR	ERVL	26.7	443	genome	4125	45	1.09091
T2T_CAST_EiJ#2#chr9	99641120	99641932	+	RLTR22_Mur	LTR	ERVK	11.9	812	genome	2501	9	0.359856
T2T_CAST_EiJ#2#chr9	99648347	99648591	+	RMER12C	LTR	ERVK	14.2	244	genome	7468	10	0.133905
T2T_CAST_EiJ#2#chr9	99653740	99653920	-	MLTR14	LTR	ERV1	28.1	180	genome	5640	44	0.780142
T2T_CAST_EiJ#2#chr9	99654383	99654691	+	MLTR14	LTR	ERV1	26	308	genome	5640	44	0.780142
T2T_CAST_EiJ#2#chr9	99654858	99655358	+	RLTR11A2	LTR	ERVK	21.4	500	genome	2708	NA	NA
T2T_CAST_EiJ#2#chr9	99655419	99655603	-	ORR1D1	LTR	ERVL-MaLR	16.4	184	genome	23044	11	0.0477348
T2T_CAST_EiJ#2#chr9	99660738	99661305	-	RLTR6B_Mm	LTR	ERV1	3	567	genome	593	15	2.52951
T2T_CAST_EiJ#2#chr9	99665441	99665632	-	MRLTR33	LTR	ERVK	19.1	191	genome	751	8	1.06525
T2T_CAST_EiJ#2#chr9	99665777	99665828	-	RLTR49	LTR	ERVK	11.5	51	genome	981	4	0.407747
T2T_CAST_EiJ#2#chr9	99680000	99680388	+	ORR1B1	LTR	ERVL-MaLR	18.2	388	genome	17795	7	0.0393369
T2T_CAST_EiJ#2#chr9	99680986	99681311	+	ORR1A2	LTR	ERVL-MaLR	12.5	325	genome	17150	5	0.0291545
T2T_CAST_EiJ#2#chr9	99687072	99687209	-	MTE2b	LTR	ERVL-MaLR	30.4	137	genome	15715	NA	NA
T2T_CAST_EiJ#2#chr9	99688192	99688558	+	IAPLTR1_Mm	LTR	ERVK	11.4	366	genome	1182	12	1.01523
T2T_CAST_EiJ#2#chr9	99688561	99688636	+	IAPEz-int	LTR	ERVK	21.1	75	genome	7054	40	0.567054
T2T_CAST_EiJ#2#chr9	99688614	99695043	+	IAPEz-int	LTR	ERVK	3.1	6429	genome	7054	40	0.567054
T2T_CAST_EiJ#2#chr9	99695044	99695410	+	IAPLTR1_Mm	LTR	ERVK	11.4	366	genome	1182	12	1.01523
T2T_CAST_EiJ#2#chr9	99719316	99719715	-	MTC	LTR	ERVL-MaLR	19.9	399	genome	26210	8	0.0305227
T2T_CAST_EiJ#2#chr9	99720458	99720545	+	MTC	LTR	ERVL-MaLR	14	87	genome	26210	8	0.0305227
T2T_CAST_EiJ#2#chr9	99724471	99725031	-	RLTR13D6	LTR	ERVK	12.5	560	genome	840	NA	NA
T2T_CAST_EiJ#2#chr9	99727933	99728340	-	RLTR13D6	LTR	ERVK	11.5	407	genome	840	NA	NA
T2T_CAST_EiJ#2#chr9	99732209	99732557	+	ORR1B2	LTR	ERVL-MaLR	13.9	348	genome	9689	NA	NA
T2T_CAST_EiJ#2#chr9	99735005	99735596	+	RLTR48A	LTR	ERV1	8.8	591	genome	704	NA	NA
T2T_CAST_EiJ#2#chr9	99736271	99736667	+	MTD	LTR	ERVL-MaLR	20	396	genome	49480	13	0.0262732
T2T_CAST_EiJ#2#chr9	99737539	99737844	-	RMER19A	LTR	ERVK	15.8	305	genome	2041	NA	NA
T2T_CAST_EiJ#2#chr9	99739058	99739096	+	RLTR20C2_MM	LTR	ERVK	9.1	38	genome	4240	NA	NA
T2T_CAST_EiJ#2#chr9	99739501	99739513	+	ORR1B1-int	LTR	ERVL-MaLR	20.8	12	genome	79526	195	0.245203
T2T_CAST_EiJ#2#chr9	99739685	99739702	+	ORR1G	LTR	ERVL-MaLR	13.8	17	genome	5431	25	0.46032
T2T_CAST_EiJ#2#chr9	99739849	99740209	-	MTEb	LTR	ERVL-MaLR	23.3	360	genome	10866	32	0.294497
T2T_CAST_EiJ#2#chr9	99740215	99740456	+	ORR1G	LTR	ERVL-MaLR	25.9	241	genome	5431	25	0.46032
T2T_CAST_EiJ#2#chr9	99740920	99740994	+	ORR1G	LTR	ERVL-MaLR	22.3	74	genome	5431	25	0.46032
T2T_CAST_EiJ#2#chr9	99746005	99746018	+	ORR1B1-int	LTR	ERVL-MaLR	19.6	13	genome	79526	195	0.245203
T2T_CAST_EiJ#2#chr9	99747483	99748325	-	RLTR13A1	LTR	ERVK	7	842	genome	176	1	0.568182
T2T_CAST_EiJ#2#chr9	99753439	99753762	-	ORR1A2	LTR	ERVL-MaLR	13.3	323	genome	17150	5	0.0291545
T2T_CAST_EiJ#2#chr9	99758283	99758391	-	ORR1B1-int	LTR	ERVL-MaLR	16.7	108	genome	79526	195	0.245203
T2T_CAST_EiJ#2#chr9	99759479	99759510	-	ORR1B1-int	LTR	ERVL-MaLR	13	31	genome	79526	195	0.245203
T2T_CAST_EiJ#2#chr9	99761220	99761252	+	ORR1B1-int	LTR	ERVL-MaLR	16	32	genome	79526	195	0.245203
T2T_CAST_EiJ#2#chr9	99762184	99762305	-	ORR1B1-int	LTR	ERVL-MaLR	14.9	121	genome	79526	195	0.245203
T2T_CAST_EiJ#2#chr9	99762789	99763004	-	MT2A	LTR	ERVL	21.1	215	genome	7837	37	0.472119
T2T_CAST_EiJ#2#chr9	99763314	99763430	+	MT2B	LTR	ERVL	15.4	116	genome	11972	30	0.250585
T2T_CAST_EiJ#2#chr9	99763431	99763901	+	ORR1A3-int	LTR	ERVL-MaLR	16.9	470	genome	10115	45	0.444884
T2T_CAST_EiJ#2#chr9	99765294	99765322	-	ORR1B1-int	LTR	ERVL-MaLR	6.9	28	genome	79526	195	0.245203
T2T_CAST_EiJ#2#chr9	99768647	99768657	+	MYSERV6-int	LTR	ERVK	15.5	10	genome	11772	143	1.21475
T2T_CAST_EiJ#2#chr9	99770286	99770671	-	IAPLTR2a	LTR	ERVK	3.1	385	genome	1009	1	0.099108
T2T_CAST_EiJ#2#chr9	99770674	99771501	-	IAPEz-int	LTR	ERVK	8	827	genome	7054	40	0.567054
T2T_CAST_EiJ#2#chr9	99771495	99771837	-	IAPEz-int	LTR	ERVK	7.6	342	genome	7054	40	0.567054
T2T_CAST_EiJ#2#chr9	99771838	99772733	-	IAPEz-int	LTR	ERVK	7	895	genome	7054	40	0.567054
T2T_CAST_EiJ#2#chr9	99772735	99773061	-	IAPLTR2a	LTR	ERVK	4	326	genome	1009	1	0.099108
T2T_CAST_EiJ#2#chr9	99773183	99773203	-	ORR1B1-int	LTR	ERVL-MaLR	15.8	20	genome	79526	195	0.245203
T2T_CAST_EiJ#2#chr9	99773562	99773588	-	ORR1B1-int	LTR	ERVL-MaLR	14.6	26	genome	79526	195	0.245203
T2T_CAST_EiJ#2#chr9	99774029	99774585	+	RLTR34C_MM	LTR	ERVK	23.5	556	genome	395	NA	NA
T2T_CAST_EiJ#2#chr9	99776618	99777137	-	ERVB4_1B-LTR_MM	LTR	ERVK	5.8	519	genome	545	1	0.183486
T2T_CAST_EiJ#2#chr9	99777138	99778267	-	ERVB4_1B-I_MM	LTR	ERVK	4.7	1129	genome	1285	2	0.155642
T2T_CAST_EiJ#2#chr9	99784734	99786995	-	ERVB4_1B-I_MM	LTR	ERVK	5.3	2261	genome	1285	2	0.155642
T2T_CAST_EiJ#2#chr9	99796287	99796392	-	ORR1B1-int	LTR	ERVL-MaLR	28.3	105	genome	79526	195	0.245203
T2T_CAST_EiJ#2#chr9	99797269	99797792	+	ERVB4_2-LTR_MM	LTR	ERVK	16.1	523	genome	143	NA	NA
T2T_CAST_EiJ#2#chr9	99799837	99800801	+	RLTR13D6	LTR	ERVK	12.6	964	genome	840	NA	NA
T2T_CAST_EiJ#2#chr9	99801463	99801478	+	ORR1B1-int	LTR	ERVL-MaLR	18	15	genome	79526	195	0.245203
T2T_CAST_EiJ#2#chr9	99804732	99804837	-	MTC	LTR	ERVL-MaLR	13.4	105	genome	26210	8	0.0305227
T2T_CAST_EiJ#2#chr9	99805576	99805981	+	MTC	LTR	ERVL-MaLR	21	405	genome	26210	8	0.0305227
T2T_CAST_EiJ#2#chr9	99808944	99809339	+	ETnERV2-int	LTR	ERVK	13.1	395	genome	1891	33	1.74511
T2T_CAST_EiJ#2#chr9	99809345	99809699	+	ETnERV2-int	LTR	ERVK	11.6	354	genome	1891	33	1.74511
T2T_CAST_EiJ#2#chr9	99809730	99810523	+	ETnERV2-int	LTR	ERVK	11.6	793	genome	1891	33	1.74511
T2T_CAST_EiJ#2#chr9	99810517	99811517	+	ETnERV2-int	LTR	ERVK	7	1000	genome	1891	33	1.74511
T2T_CAST_EiJ#2#chr9	99811518	99812077	+	LTRIS_Mus	LTR	ERV1	3.6	559	genome	991	NA	NA
T2T_CAST_EiJ#2#chr9	99812078	99812543	+	MuRRS-int	LTR	ERV1	14.2	465	genome	570	8	1.40351
T2T_CAST_EiJ#2#chr9	99812580	99812941	+	MuRRS-int	LTR	ERV1	12.2	361	genome	570	8	1.40351
T2T_CAST_EiJ#2#chr9	99812932	99813874	+	MuRRS-int	LTR	ERV1	13.1	942	genome	570	8	1.40351
T2T_CAST_EiJ#2#chr9	99813914	99814832	+	MuRRS-int	LTR	ERV1	8.7	918	genome	570	8	1.40351
T2T_CAST_EiJ#2#chr9	99815715	99815772	+	MuRRS-int	LTR	ERV1	6.8	57	genome	570	8	1.40351
T2T_CAST_EiJ#2#chr9	99815764	99816346	+	LTRIS_Mus	LTR	ERV1	3.8	582	genome	991	NA	NA
T2T_CAST_EiJ#2#chr9	99816347	99816512	+	MMERVK9E_I	LTR	ERVK	4.3	165	genome	1606	13	0.809465
T2T_CAST_EiJ#2#chr9	99816482	99817062	+	MMERVK9E_I	LTR	ERVK	8.8	580	genome	1606	13	0.809465
T2T_CAST_EiJ#2#chr9	99817089	99817233	-	ORR1B1-int	LTR	ERVL-MaLR	11.3	144	genome	79526	195	0.245203
T2T_CAST_EiJ#2#chr9	99817223	99817301	+	MMERVK9E_I	LTR	ERVK	12.8	78	genome	1606	13	0.809465
T2T_CAST_EiJ#2#chr9	99817473	99817488	-	ORR1B1-int	LTR	ERVL-MaLR	15.4	15	genome	79526	195	0.245203
T2T_CAST_EiJ#2#chr9	99817478	99817564	+	MMERVK9E_I	LTR	ERVK	15.1	86	genome	1606	13	0.809465
T2T_CAST_EiJ#2#chr9	99817730	99817816	+	RLTR45-int	LTR	ERVK	16.5	86	genome	1132	NA	NA
T2T_CAST_EiJ#2#chr9	99817810	99818610	+	MMERVK9E_I	LTR	ERVK	6.9	800	genome	1606	13	0.809465
T2T_CAST_EiJ#2#chr9	99834870	99835388	+	ERVB4_1B-LTR_MM	LTR	ERVK	5.4	518	genome	545	1	0.183486
T2T_CAST_EiJ#2#chr9	99835389	99836253	+	ERVB4_1B-I_MM	LTR	ERVK	4.6	864	genome	1285	2	0.155642
T2T_CAST_EiJ#2#chr9	99842771	99845031	+	ERVB4_1B-I_MM	LTR	ERVK	5.3	2260	genome	1285	2	0.155642
T2T_CAST_EiJ#2#chr9	99851486	99852615	+	ERVB4_1B-I_MM	LTR	ERVK	4.6	1129	genome	1285	2	0.155642
T2T_CAST_EiJ#2#chr9	99852616	99853134	+	ERVB4_1B-LTR_MM	LTR	ERVK	5.6	518	genome	545	1	0.183486
T2T_CAST_EiJ#2#chr9	99855167	99855723	-	RLTR34C_MM	LTR	ERVK	23.5	556	genome	395	NA	NA
T2T_CAST_EiJ#2#chr9	99862795	99863107	-	ORR1E	LTR	ERVL-MaLR	25.8	312	genome	19782	NA	NA
T2T_CAST_EiJ#2#chr9	99863398	99863619	-	MTEb	LTR	ERVL-MaLR	28.5	221	genome	10866	32	0.294497
T2T_CAST_EiJ#2#chr9	99871700	99872037	-	RMER5	LTR	ERV1	21.8	337	genome	6586	36	0.546614
T2T_CAST_EiJ#2#chr9	99875447	99875645	+	RMER15	LTR	ERVL	25.6	198	genome	13271	41	0.308944
T2T_CAST_EiJ#2#chr9	99876045	99876122	+	RLTR17B_Mm	LTR	ERVK	15.8	77	genome	48416	65	0.134253
T2T_CAST_EiJ#2#chr9	99881749	99881887	+	ORR1B1-int	LTR	ERVL-MaLR	13.7	138	genome	79526	195	0.245203
T2T_CAST_EiJ#2#chr9	99883154	99883282	+	RLTR25B	LTR	ERVK	21.7	128	genome	2752	59	2.1439
T2T_CAST_EiJ#2#chr9	99885542	99885705	+	MLTR14	LTR	ERV1	27.1	163	genome	5640	44	0.780142
T2T_CAST_EiJ#2#chr9	99886221	99886433	-	MLTR14	LTR	ERV1	23.7	212	genome	5640	44	0.780142
T2T_CAST_EiJ#2#chr9	99886639	99886953	-	MLTR14	LTR	ERV1	24.7	314	genome	5640	44	0.780142
T2T_CAST_EiJ#2#chr9	99889267	99889440	+	MLT1K	LTR	ERVL-MaLR	25.7	173	genome	870	NA	NA
T2T_CAST_EiJ#2#chr9	99892912	99893496	+	MLTR18A_MM	LTR	ERVK	22	584	genome	520	139	26.7308
T2T_CAST_EiJ#2#chr9	99893503	99893596	+	ORR1C2	LTR	ERVL-MaLR	17.5	93	genome	12196	NA	NA
T2T_CAST_EiJ#2#chr9	99893640	99893767	+	ORR1C2	LTR	ERVL-MaLR	17.5	127	genome	12196	NA	NA
T2T_CAST_EiJ#2#chr9	99897165	99897253	+	ORR1E	LTR	ERVL-MaLR	14.1	88	genome	19782	NA	NA
T2T_CAST_EiJ#2#chr9	99898034	99898152	-	MER39	LTR	ERV1	24.1	118	genome	1331	NA	NA
T2T_CAST_EiJ#2#chr9	99898912	99899103	-	ORR1C2	LTR	ERVL-MaLR	15.3	191	genome	12196	NA	NA
T2T_CAST_EiJ#2#chr9	99899147	99899318	-	ORR1C2	LTR	ERVL-MaLR	15.3	171	genome	12196	NA	NA
T2T_CAST_EiJ#2#chr9	99911420	99911874	-	RMER10A	LTR	ERVL	28.9	454	genome	4125	45	1.09091
T2T_CAST_EiJ#2#chr9	99912485	99913297	+	RLTR22_Mur	LTR	ERVK	11.4	812	genome	2501	9	0.359856
T2T_CAST_EiJ#2#chr9	99917182	99917723	+	IAPLTR2_Mm	LTR	ERVK	5	541	genome	1374	11	0.800582
T2T_CAST_EiJ#2#chr9	99917725	99918718	+	IAPEz-int	LTR	ERVK	5.7	993	genome	7054	40	0.567054
T2T_CAST_EiJ#2#chr9	99918719	99919039	+	IAPEz-int	LTR	ERVK	7.5	320	genome	7054	40	0.567054
T2T_CAST_EiJ#2#chr9	99919033	99919848	+	IAPEz-int	LTR	ERVK	6	815	genome	7054	40	0.567054
T2T_CAST_EiJ#2#chr9	99919851	99920388	+	IAPLTR2_Mm	LTR	ERVK	6.2	537	genome	1374	11	0.800582
T2T_CAST_EiJ#2#chr9	99924207	99924435	+	RMER12C	LTR	ERVK	13.4	228	genome	7468	10	0.133905
T2T_CAST_EiJ#2#chr9	99929607	99929787	-	MLTR14	LTR	ERV1	28.1	180	genome	5640	44	0.780142
T2T_CAST_EiJ#2#chr9	99930249	99930558	+	MLTR14	LTR	ERV1	26.2	309	genome	5640	44	0.780142
T2T_CAST_EiJ#2#chr9	99930725	99931225	+	RLTR11A2	LTR	ERVK	21	500	genome	2708	NA	NA
T2T_CAST_EiJ#2#chr9	99931286	99931469	-	ORR1D1	LTR	ERVL-MaLR	16.9	183	genome	23044	11	0.0477348
T2T_CAST_EiJ#2#chr9	99936588	99937155	-	RLTR6B_Mm	LTR	ERV1	3	567	genome	593	15	2.52951
T2T_CAST_EiJ#2#chr9	99941298	99941490	-	MRLTR33	LTR	ERVK	19.1	192	genome	751	8	1.06525
T2T_CAST_EiJ#2#chr9	99941635	99941686	-	RLTR49	LTR	ERVK	11.5	51	genome	981	4	0.407747
T2T_CAST_EiJ#2#chr9	99955813	99956200	+	ORR1B1	LTR	ERVL-MaLR	17.9	387	genome	17795	7	0.0393369
T2T_CAST_EiJ#2#chr9	99956798	99957123	+	ORR1A2	LTR	ERVL-MaLR	12.2	325	genome	17150	5	0.0291545
T2T_CAST_EiJ#2#chr9	99986293	99986376	+	RLTR17B_Mm	LTR	ERVK	16.7	83	genome	48416	65	0.134253
T2T_CAST_EiJ#2#chr9	99987635	99988032	-	MTC	LTR	ERVL-MaLR	20.7	397	genome	26210	8	0.0305227
T2T_CAST_EiJ#2#chr9	99988150	99988619	-	RLTR45	LTR	ERVK	9.4	469	genome	1314	24	1.82648
T2T_CAST_EiJ#2#chr9	99988620	99990797	-	RLTR45-int	LTR	ERVK	3.3	2177	genome	1132	NA	NA
T2T_CAST_EiJ#2#chr9	99990791	99991398	-	RLTR45-int	LTR	ERVK	4.4	607	genome	1132	NA	NA
T2T_CAST_EiJ#2#chr9	99991369	99992852	-	RLTR45-int	LTR	ERVK	3.5	1483	genome	1132	NA	NA
T2T_CAST_EiJ#2#chr9	99992870	99993270	-	RLTR45-int	LTR	ERVK	5.5	400	genome	1132	NA	NA
T2T_CAST_EiJ#2#chr9	99993452	99993878	-	RLTR45-int	LTR	ERVK	3.3	426	genome	1132	NA	NA
T2T_CAST_EiJ#2#chr9	99993858	99993998	-	ERVB4_2-I_MM	LTR	ERVK	5.7	140	genome	396	NA	NA
T2T_CAST_EiJ#2#chr9	99993998	99995056	-	RLTR45-int	LTR	ERVK	3.9	1058	genome	1132	NA	NA
T2T_CAST_EiJ#2#chr9	99995057	99995526	-	RLTR45	LTR	ERVK	9.4	469	genome	1314	24	1.82648
T2T_CAST_EiJ#2#chr9	99996160	99996265	+	MTC	LTR	ERVL-MaLR	13.4	105	genome	26210	8	0.0305227
T2T_CAST_EiJ#2#chr9	99999385	99999524	-	ORR1B1-int	LTR	ERVL-MaLR	18	139	genome	79526	195	0.245203
T2T_CAST_EiJ#2#chr9	100000209	100001173	-	RLTR13D6	LTR	ERVK	12.6	964	genome	840	NA	NA
T2T_CAST_EiJ#2#chr9	100003220	100003690	-	RLTR45	LTR	ERVK	9.6	470	genome	1314	24	1.82648
T2T_CAST_EiJ#2#chr9	100004567	100004672	+	ORR1B1-int	LTR	ERVL-MaLR	30.2	105	genome	79526	195	0.245203
T2T_CAST_EiJ#2#chr9	100013910	100014351	+	RLTR45	LTR	ERVK	12	441	genome	1314	24	1.82648
T2T_CAST_EiJ#2#chr9	100015068	100015419	+	ORR1B2	LTR	ERVL-MaLR	14.3	351	genome	9689	NA	NA
T2T_CAST_EiJ#2#chr9	100015919	100016003	-	ERVB7_2B-LTR_MM	LTR	ERVK	3.5	84	genome	459	3	0.653595
T2T_CAST_EiJ#2#chr9	100017008	100017034	+	ORR1B2	LTR	ERVL-MaLR	14.6	26	genome	9689	NA	NA
T2T_CAST_EiJ#2#chr9	100017400	100017419	+	ORR1B1-int	LTR	ERVL-MaLR	15.5	19	genome	79526	195	0.245203
T2T_CAST_EiJ#2#chr9	100019131	100019188	-	MYSERV6-int	LTR	ERVK	15.5	57	genome	11772	143	1.21475
T2T_CAST_EiJ#2#chr9	100028799	100028827	+	ORR1B1-int	LTR	ERVL-MaLR	6.9	28	genome	79526	195	0.245203
T2T_CAST_EiJ#2#chr9	100030206	100030675	-	ORR1A3-int	LTR	ERVL-MaLR	18	469	genome	10115	45	0.444884
T2T_CAST_EiJ#2#chr9	100030676	100030792	-	MT2B	LTR	ERVL	14.5	116	genome	11972	30	0.250585
T2T_CAST_EiJ#2#chr9	100030861	100031007	+	MTEb	LTR	ERVL-MaLR	30.6	146	genome	10866	32	0.294497
T2T_CAST_EiJ#2#chr9	100031102	100031317	+	MT2A	LTR	ERVL	21.7	215	genome	7837	37	0.472119
T2T_CAST_EiJ#2#chr9	100031806	100031819	+	ORR1B1-int	LTR	ERVL-MaLR	14.1	13	genome	79526	195	0.245203
T2T_CAST_EiJ#2#chr9	100032880	100032911	-	ORR1B1-int	LTR	ERVL-MaLR	14.6	31	genome	79526	195	0.245203
T2T_CAST_EiJ#2#chr9	100034635	100034666	+	ORR1B1-int	LTR	ERVL-MaLR	13	31	genome	79526	195	0.245203
T2T_CAST_EiJ#2#chr9	100035749	100035857	+	ORR1B1-int	LTR	ERVL-MaLR	18.4	108	genome	79526	195	0.245203
T2T_CAST_EiJ#2#chr9	100038695	100038820	-	MT2B	LTR	ERVL	22.1	125	genome	11972	30	0.250585
T2T_CAST_EiJ#2#chr9	100040390	100040713	+	ORR1A2	LTR	ERVL-MaLR	13.3	323	genome	17150	5	0.0291545
T2T_CAST_EiJ#2#chr9	100040846	100041782	-	RLTR13A2	LTR	ERVK	4.3	936	genome	251	2	0.796813
T2T_CAST_EiJ#2#chr9	100041788	100043568	-	ETnERV3-int	LTR	ERVK	5	1780	genome	642	NA	NA
T2T_CAST_EiJ#2#chr9	100043609	100047589	-	ETnERV3-int	LTR	ERVK	5	3980	genome	642	NA	NA
T2T_CAST_EiJ#2#chr9	100047592	100048528	-	RLTR13A2	LTR	ERVK	4.3	936	genome	251	2	0.796813
T2T_CAST_EiJ#2#chr9	100053509	100054350	+	RLTR13A1	LTR	ERVK	6.8	841	genome	176	1	0.568182
T2T_CAST_EiJ#2#chr9	100055198	100055271	-	ORR1B1-int	LTR	ERVL-MaLR	15	73	genome	79526	195	0.245203
T2T_CAST_EiJ#2#chr9	100055723	100055821	-	ORR1B1-int	LTR	ERVL-MaLR	20.5	98	genome	79526	195	0.245203
T2T_CAST_EiJ#2#chr9	100060831	100060910	-	ORR1G	LTR	ERVL-MaLR	22.5	79	genome	5431	25	0.46032
T2T_CAST_EiJ#2#chr9	100061374	100061615	-	ORR1G	LTR	ERVL-MaLR	24.8	241	genome	5431	25	0.46032
T2T_CAST_EiJ#2#chr9	100061621	100061981	+	MTEb	LTR	ERVL-MaLR	23.6	360	genome	10866	32	0.294497
T2T_CAST_EiJ#2#chr9	100062003	100062144	-	ORR1G	LTR	ERVL-MaLR	13.8	141	genome	5431	25	0.46032
T2T_CAST_EiJ#2#chr9	100063892	100064194	+	RMER19A	LTR	ERVK	15.7	302	genome	2041	NA	NA
T2T_CAST_EiJ#2#chr9	100065087	100065483	-	MTD	LTR	ERVL-MaLR	20	396	genome	49480	13	0.0262732
T2T_CAST_EiJ#2#chr9	100066158	100066749	-	RLTR48A	LTR	ERV1	8.1	591	genome	704	NA	NA
T2T_CAST_EiJ#2#chr9	100068615	100069586	+	RLTR13A3	LTR	ERVK	4.4	971	genome	253	3	1.18577
T2T_CAST_EiJ#2#chr9	100070179	100070527	-	ORR1B2	LTR	ERVL-MaLR	13.6	348	genome	9689	NA	NA
T2T_CAST_EiJ#2#chr9	100074376	100075299	+	RLTR13D6	LTR	ERVK	11.8	923	genome	840	NA	NA
T2T_CAST_EiJ#2#chr9	100077774	100077844	-	MYSERV6-int	LTR	ERVK	10.6	70	genome	11772	143	1.21475
T2T_CAST_EiJ#2#chr9	100079402	100079509	-	MTC	LTR	ERVL-MaLR	14.1	107	genome	26210	8	0.0305227
T2T_CAST_EiJ#2#chr9	100080254	100080653	+	MTC	LTR	ERVL-MaLR	19.6	399	genome	26210	8	0.0305227
T2T_CAST_EiJ#2#chr9	100107585	100107707	+	MTE2b	LTR	ERVL-MaLR	28.3	122	genome	15715	NA	NA
T2T_CAST_EiJ#2#chr9	100113296	100113621	-	ORR1A2	LTR	ERVL-MaLR	11.8	325	genome	17150	5	0.0291545
T2T_CAST_EiJ#2#chr9	100114222	100114609	-	ORR1B1	LTR	ERVL-MaLR	17.7	387	genome	17795	7	0.0393369
T2T_CAST_EiJ#2#chr9	100128783	100128833	+	RLTR49	LTR	ERVK	11.8	50	genome	981	4	0.407747
T2T_CAST_EiJ#2#chr9	100128978	100129169	+	MRLTR33	LTR	ERVK	19.1	191	genome	751	8	1.06525
T2T_CAST_EiJ#2#chr9	100138457	100138640	+	ORR1D1	LTR	ERVL-MaLR	18	183	genome	23044	11	0.0477348
T2T_CAST_EiJ#2#chr9	100138701	100139201	-	RLTR11A2	LTR	ERVK	21.2	500	genome	2708	NA	NA
T2T_CAST_EiJ#2#chr9	100139367	100139676	-	MLTR14	LTR	ERV1	25.2	309	genome	5640	44	0.780142
T2T_CAST_EiJ#2#chr9	100140127	100140307	+	MLTR14	LTR	ERV1	28.1	180	genome	5640	44	0.780142
T2T_CAST_EiJ#2#chr9	100145472	100145700	-	RMER12C	LTR	ERVK	13.4	228	genome	7468	10	0.133905
T2T_CAST_EiJ#2#chr9	100148710	100149525	-	RLTR22_Mur	LTR	ERVK	11.7	815	genome	2501	9	0.359856
T2T_CAST_EiJ#2#chr9	100150136	100150590	+	RMER10A	LTR	ERVL	28.5	454	genome	4125	45	1.09091
T2T_CAST_EiJ#2#chr9	100162081	100162254	+	ORR1C2	LTR	ERVL-MaLR	15.4	173	genome	12196	NA	NA
T2T_CAST_EiJ#2#chr9	100162286	100162475	+	ORR1C2	LTR	ERVL-MaLR	15.4	189	genome	12196	NA	NA
T2T_CAST_EiJ#2#chr9	100163254	100163356	+	MER39	LTR	ERV1	24.7	102	genome	1331	NA	NA
T2T_CAST_EiJ#2#chr9	100164134	100164222	-	ORR1E	LTR	ERVL-MaLR	15.3	88	genome	19782	NA	NA
T2T_CAST_EiJ#2#chr9	100167583	100167710	-	ORR1C2	LTR	ERVL-MaLR	17.1	127	genome	12196	NA	NA
T2T_CAST_EiJ#2#chr9	100167754	100167847	-	ORR1C2	LTR	ERVL-MaLR	17.1	93	genome	12196	NA	NA
T2T_CAST_EiJ#2#chr9	100167854	100168422	-	MLTR18A_MM	LTR	ERVK	21.9	568	genome	520	139	26.7308
T2T_CAST_EiJ#2#chr9	100171924	100172060	-	MLT1K	LTR	ERVL-MaLR	23.6	136	genome	870	NA	NA
T2T_CAST_EiJ#2#chr9	100172090	100172227	-	MLT1K	LTR	ERVL-MaLR	26.1	137	genome	870	NA	NA
T2T_CAST_EiJ#2#chr9	100174250	100174564	+	MLTR14	LTR	ERV1	24.4	314	genome	5640	44	0.780142
T2T_CAST_EiJ#2#chr9	100174772	100174982	+	MLTR14	LTR	ERV1	23.4	210	genome	5640	44	0.780142
T2T_CAST_EiJ#2#chr9	100175498	100175661	-	MLTR14	LTR	ERV1	27.1	163	genome	5640	44	0.780142
T2T_CAST_EiJ#2#chr9	100177990	100178122	-	RLTR25B	LTR	ERVK	21.6	132	genome	2752	59	2.1439
T2T_CAST_EiJ#2#chr9	100185155	100185232	-	RLTR21	LTR	ERVK	21	77	genome	3960	2	0.0505051
T2T_CAST_EiJ#2#chr9	100185628	100185826	-	RMER15	LTR	ERVL	25	198	genome	13271	41	0.308944
T2T_CAST_EiJ#2#chr9	100189255	100189575	+	RMER5	LTR	ERV1	22.1	320	genome	6586	36	0.546614
T2T_CAST_EiJ#2#chr9	100197877	100198098	+	MTEb	LTR	ERVL-MaLR	29.9	221	genome	10866	32	0.294497
T2T_CAST_EiJ#2#chr9	100198389	100198702	+	ORR1E	LTR	ERVL-MaLR	25.5	313	genome	19782	NA	NA
T2T_CAST_EiJ#2#chr9	100200381	100200475	-	ORR1B1-int	LTR	ERVL-MaLR	15.2	94	genome	79526	195	0.245203
T2T_CAST_EiJ#2#chr9	100204326	100204612	+	ORR1B2	LTR	ERVL-MaLR	11.2	286	genome	9689	NA	NA
T2T_CAST_EiJ#2#chr9	100206141	100206502	+	ORR1B2	LTR	ERVL-MaLR	12.2	361	genome	9689	NA	NA
T2T_CAST_EiJ#2#chr9	100210423	100210817	-	MTD	LTR	ERVL-MaLR	21	394	genome	49480	13	0.0262732
T2T_CAST_EiJ#2#chr9	100211820	100211926	-	MLTR11B	LTR	ERVK	19.8	106	genome	2877	NA	NA
T2T_CAST_EiJ#2#chr9	100212476	100212937	-	RLTR45	LTR	ERVK	9.3	461	genome	1314	24	1.82648
T2T_CAST_EiJ#2#chr9	100217264	100217693	-	LTR72_RN	LTR	ERV1	27.3	429	genome	831	NA	NA
T2T_CAST_EiJ#2#chr9	100218809	100218925	-	MLT2F	LTR	ERVL	32.2	116	genome	201	NA	NA
T2T_CAST_EiJ#2#chr9	100219011	100219065	-	MLT2F	LTR	ERVL	25.4	54	genome	201	NA	NA
T2T_CAST_EiJ#2#chr9	100219720	100219865	-	ERVL-B4-int	LTR	ERVL	28.8	145	genome	1230	NA	NA
T2T_CAST_EiJ#2#chr9	100224764	100224962	-	RMER15	LTR	ERVL	27.9	198	genome	13271	41	0.308944
T2T_CAST_EiJ#2#chr9	100225388	100225707	+	ORR1A1	LTR	ERVL-MaLR	11.9	319	genome	5311	10	0.188288
T2T_CAST_EiJ#2#chr9	100225713	100225988	-	LTR72_RN	LTR	ERV1	23.7	275	genome	831	NA	NA
T2T_CAST_EiJ#2#chr9	100225990	100226302	+	RMER19B	LTR	ERVK	18.3	312	genome	5882	NA	NA
T2T_CAST_EiJ#2#chr9	100228981	100229078	-	RLTR17B_Mm	LTR	ERVK	16.3	97	genome	48416	65	0.134253
T2T_CAST_EiJ#2#chr9	100233462	100233880	-	MMERGLN_LTR	LTR	ERV1	1.5	418	genome	601	5	0.831947
T2T_CAST_EiJ#2#chr9	100235703	100235832	+	LTR16A1	LTR	ERVL	27.4	129	genome	229	NA	NA
T2T_CAST_EiJ#2#chr9	100240498	100240755	+	ORR1G	LTR	ERVL-MaLR	26.6	257	genome	5431	25	0.46032
T2T_CAST_EiJ#2#chr9	100240899	100241010	+	MTEa	LTR	ERVL-MaLR	24	111	genome	17586	7	0.0398044
T2T_CAST_EiJ#2#chr9	100241203	100241358	+	MER70A	LTR	ERVL	28.4	155	genome	151	NA	NA
T2T_CAST_EiJ#2#chr9	100241867	100242226	-	ORR1A4	LTR	ERVL-MaLR	13	359	genome	9347	3	0.0320959
T2T_CAST_EiJ#2#chr9	100250637	100250813	+	MTE2b	LTR	ERVL-MaLR	28.6	176	genome	15715	NA	NA
T2T_CAST_EiJ#2#chr9	100250958	100251036	+	MTE2b	LTR	ERVL-MaLR	14.1	78	genome	15715	NA	NA
T2T_CAST_EiJ#2#chr9	100255736	100256042	+	RLTR11D	LTR	ERVK	17.9	306	genome	510	NA	NA
T2T_CAST_EiJ#2#chr9	100256018	100256191	-	BGLII_Mur	LTR	ERVK	14.1	173	genome	504	NA	NA
T2T_CAST_EiJ#2#chr9	100257603	100257924	+	ORR1D2	LTR	ERVL-MaLR	25	321	genome	16056	151	0.940458
T2T_CAST_EiJ#2#chr9	100258019	100258080	+	ORR1D2	LTR	ERVL-MaLR	17.7	61	genome	16056	151	0.940458
T2T_CAST_EiJ#2#chr9	100259064	100259417	-	MTE2b	LTR	ERVL-MaLR	24.7	353	genome	15715	NA	NA
T2T_CAST_EiJ#2#chr9	100262643	100263040	+	MTA_Mm	LTR	ERVL-MaLR	6.3	397	genome	17925	181	1.00976
T2T_CAST_EiJ#2#chr9	100268407	100268767	+	ORR1F	LTR	ERVL-MaLR	25.8	360	genome	14608	6	0.0410734
T2T_CAST_EiJ#2#chr9	100269720	100270125	-	BGLII	LTR	ERVK	6	405	genome	2287	13	0.56843
T2T_CAST_EiJ#2#chr9	100270186	100270857	-	RLTR49	LTR	ERVK	14.3	671	genome	981	4	0.407747
T2T_CAST_EiJ#2#chr9	100272875	100273022	-	ORR1B1-int	LTR	ERVL-MaLR	16.2	147	genome	79526	195	0.245203
T2T_CAST_EiJ#2#chr9	100275242	100275615	-	MTD	LTR	ERVL-MaLR	16.9	373	genome	49480	13	0.0262732
T2T_CAST_EiJ#2#chr9	100282158	100282227	+	RLTR51A_Mm	LTR	ERVK	15.7	69	genome	3226	NA	NA
T2T_CAST_EiJ#2#chr9	100282484	100283019	+	RLTR1A2_MM	LTR	ERV1	12.1	535	genome	406	NA	NA
T2T_CAST_EiJ#2#chr9	100283990	100284077	-	MTD	LTR	ERVL-MaLR	22.9	87	genome	49480	13	0.0262732
T2T_CAST_EiJ#2#chr9	100290677	100290969	-	MTD	LTR	ERVL-MaLR	23.6	292	genome	49480	13	0.0262732
T2T_CAST_EiJ#2#chr9	100292430	100292629	+	MamRep605	LTR		28.2	199	genome	186	NA	NA
T2T_CAST_EiJ#2#chr9	100293115	100293574	-	RMER19C	LTR	ERVK	21.2	459	genome	3183	NA	NA
T2T_CAST_EiJ#2#chr9	100296126	100296175	+	RLTR20C2_MM	LTR	ERVK	13.1	49	genome	4240	NA	NA
T2T_CAST_EiJ#2#chr9	100296224	100296234	+	RLTR20C2_MM	LTR	ERVK	13.1	10	genome	4240	NA	NA
T2T_CAST_EiJ#2#chr9	100298002	100298908	+	RMER19B	LTR	ERVK	14.6	906	genome	5882	NA	NA
T2T_CAST_EiJ#2#chr9	100301264	100301324	+	RMER12	LTR	ERVK	18.7	60	genome	3888	3	0.0771605
T2T_CAST_EiJ#2#chr9	100301742	100302238	-	RLTR10C	LTR	ERVK	3.1	496	genome	1642	13	0.791717
T2T_CAST_EiJ#2#chr9	100305965	100306201	-	MTA_Mm	LTR	ERVL-MaLR	7.2	236	genome	17925	181	1.00976
T2T_CAST_EiJ#2#chr9	100306351	100306530	-	MTA_Mm	LTR	ERVL-MaLR	6.8	179	genome	17925	181	1.00976
T2T_CAST_EiJ#2#chr9	100306531	100307612	-	MTA_Mm	LTR	ERVL-MaLR	7.4	1081	genome	17925	181	1.00976
T2T_CAST_EiJ#2#chr9	100307613	100308000	-	MTA_Mm	LTR	ERVL-MaLR	7	387	genome	17925	181	1.00976
T2T_CAST_EiJ#2#chr9	100308456	100308806	-	MLTR31FA_MM	LTR	ERVK	10.4	350	genome	591	NA	NA
T2T_CAST_EiJ#2#chr9	100308987	100309715	+	RMER19B2	LTR	ERVK	11.4	728	genome	2554	NA	NA
T2T_CAST_EiJ#2#chr9	100313397	100313775	+	MTEa	LTR	ERVL-MaLR	29.4	378	genome	17586	7	0.0398044
T2T_CAST_EiJ#2#chr9	100313798	100314107	+	MTE-int	LTR	ERVL-MaLR	25.9	309	genome	5298	NA	NA
T2T_CAST_EiJ#2#chr9	100314115	100314457	-	RMER15	LTR	ERVL	16.8	342	genome	13271	41	0.308944
T2T_CAST_EiJ#2#chr9	100314483	100314671	-	RMER15	LTR	ERVL	16.8	188	genome	13271	41	0.308944
T2T_CAST_EiJ#2#chr9	100314728	100314777	-	RMER15	LTR	ERVL	24	49	genome	13271	41	0.308944
T2T_CAST_EiJ#2#chr9	100314778	100315037	+	MTE-int	LTR	ERVL-MaLR	29.8	259	genome	5298	NA	NA
T2T_CAST_EiJ#2#chr9	100318437	100318781	-	RLTR15	LTR	ERVK	16.3	344	genome	2410	NA	NA
T2T_CAST_EiJ#2#chr9	100331914	100332357	+	MERVL_2A-int	LTR	ERVL	16.6	443	genome	3901	2	0.0512689
T2T_CAST_EiJ#2#chr9	100332364	100332816	+	MT2A	LTR	ERVL	19.9	452	genome	7837	37	0.472119
T2T_CAST_EiJ#2#chr9	100332845	100333191	-	RLTR14	LTR	ERV1	26.2	346	genome	2327	NA	NA
T2T_CAST_EiJ#2#chr9	100333215	100333359	+	MERVL_2A-int	LTR	ERVL	25.1	144	genome	3901	2	0.0512689
T2T_CAST_EiJ#2#chr9	100333388	100333711	+	MERVL_2A-int	LTR	ERVL	15	323	genome	3901	2	0.0512689
T2T_CAST_EiJ#2#chr9	100334094	100334286	+	MERVL_2A-int	LTR	ERVL	23.5	192	genome	3901	2	0.0512689
T2T_CAST_EiJ#2#chr9	100334254	100334460	+	ORR1D1	LTR	ERVL-MaLR	24.5	206	genome	23044	11	0.0477348
T2T_CAST_EiJ#2#chr9	100336308	100336807	-	MLTR14	LTR	ERV1	24	499	genome	5640	44	0.780142
T2T_CAST_EiJ#2#chr9	100338280	100338383	+	MSTD	LTR	ERVL-MaLR	30.8	103	genome	4909	NA	NA
T2T_CAST_EiJ#2#chr9	100339008	100339368	-	ORR1B1	LTR	ERVL-MaLR	14.2	360	genome	17795	7	0.0393369
T2T_CAST_EiJ#2#chr9	100343875	100344010	+	ORR1E	LTR	ERVL-MaLR	29.1	135	genome	19782	NA	NA
T2T_CAST_EiJ#2#chr9	100348532	100348946	-	BGLII_B	LTR	ERVK	13	414	genome	1080	54	5
T2T_CAST_EiJ#2#chr9	100348947	100349265	-	MYSERV16_I	LTR	ERVK	11.6	318	genome	2242	29	1.29349
T2T_CAST_EiJ#2#chr9	100349830	100350189	-	ORR1C1	LTR	ERVL-MaLR	16.4	359	genome	8962	19	0.212006
T2T_CAST_EiJ#2#chr9	100351218	100351562	-	MER34	LTR	ERV1	24.5	344	genome	385	NA	NA
T2T_CAST_EiJ#2#chr9	100351664	100351687	-	MER34	LTR	ERV1	23.1	23	genome	385	NA	NA
T2T_CAST_EiJ#2#chr9	100351812	100351909	-	MER34	LTR	ERV1	23.1	97	genome	385	NA	NA
T2T_CAST_EiJ#2#chr9	100353262	100353436	-	MER89	LTR	ERV1	27.4	174	genome	459	NA	NA
T2T_CAST_EiJ#2#chr9	100354019	100354151	+	RMER5	LTR	ERV1	21.2	132	genome	6586	36	0.546614
T2T_CAST_EiJ#2#chr9	100354603	100354942	-	MTD	LTR	ERVL-MaLR	27.6	339	genome	49480	13	0.0262732
T2T_CAST_EiJ#2#chr9	100367157	100367550	-	MTA_Mm	LTR	ERVL-MaLR	4.6	393	genome	17925	181	1.00976
T2T_CAST_EiJ#2#chr9	100369848	100369917	-	RLTR19B	LTR	ERVK	7.1	69	genome	217	NA	NA
T2T_CAST_EiJ#2#chr9	100369903	100369916	+	ORR1B1-int	LTR	ERVL-MaLR	11.5	13	genome	79526	195	0.245203
T2T_CAST_EiJ#2#chr9	100370058	100370140	+	RLTR31D_MM	LTR	ERVK	4	82	genome	6043	NA	NA
T2T_CAST_EiJ#2#chr9	100370198	100370769	-	RLTR19B	LTR	ERVK	8.3	571	genome	217	NA	NA
T2T_CAST_EiJ#2#chr9	100371520	100371596	+	RLTR17B_Mm	LTR	ERVK	17.3	76	genome	48416	65	0.134253
T2T_CAST_EiJ#2#chr9	100378712	100379146	-	ERVL40-int	LTR	ERVL	29.5	434	genome	385	NA	NA
T2T_CAST_EiJ#2#chr9	100379146	100379543	-	ERVL40-int	LTR	ERVL	34.8	397	genome	385	NA	NA
T2T_CAST_EiJ#2#chr9	100379571	100380102	-	ERVL40-int	LTR	ERVL	30.4	531	genome	385	NA	NA
T2T_CAST_EiJ#2#chr9	100380503	100380823	+	ORR1A2	LTR	ERVL-MaLR	10.3	320	genome	17150	5	0.0291545
T2T_CAST_EiJ#2#chr9	100381128	100381163	+	ORR1A3-int	LTR	ERVL-MaLR	2.8	35	genome	10115	45	0.444884
T2T_CAST_EiJ#2#chr9	100381176	100381431	+	MT2B	LTR	ERVL	18	255	genome	11972	30	0.250585
T2T_CAST_EiJ#2#chr9	100381385	100381632	+	ORR1A3-int	LTR	ERVL-MaLR	13.3	247	genome	10115	45	0.444884
T2T_CAST_EiJ#2#chr9	100381613	100381768	+	RLTR25B	LTR	ERVK	16.5	155	genome	2752	59	2.1439
T2T_CAST_EiJ#2#chr9	100381766	100381863	+	RLTR25B	LTR	ERVK	23.5	97	genome	2752	59	2.1439
T2T_CAST_EiJ#2#chr9	100381864	100381943	-	ERVL40-int	LTR	ERVL	32.1	79	genome	385	NA	NA
T2T_CAST_EiJ#2#chr9	100382103	100382215	-	ERVL40-int	LTR	ERVL	23.2	112	genome	385	NA	NA
T2T_CAST_EiJ#2#chr9	100382396	100382469	-	ERVL40-int	LTR	ERVL	32.4	73	genome	385	NA	NA
T2T_CAST_EiJ#2#chr9	100383142	100383251	-	RMER15	LTR	ERVL	25.4	109	genome	13271	41	0.308944
T2T_CAST_EiJ#2#chr9	100383256	100383922	+	RMER19C	LTR	ERVK	18.5	666	genome	3183	NA	NA
T2T_CAST_EiJ#2#chr9	100384085	100384986	-	RMER15-int	LTR	ERVL	31.9	901	genome	3872	NA	NA
T2T_CAST_EiJ#2#chr9	100385111	100385472	+	ORR1D1	LTR	ERVL-MaLR	14.3	361	genome	23044	11	0.0477348
T2T_CAST_EiJ#2#chr9	100386339	100386749	+	MTD	LTR	ERVL-MaLR	20.5	410	genome	49480	13	0.0262732
T2T_CAST_EiJ#2#chr9	100399837	100400141	+	ERVL16E2-int	LTR	ERVL	28.8	304	genome	427	NA	NA
T2T_CAST_EiJ#2#chr9	100400367	100400621	+	ERVL16E2-int	LTR	ERVL	32.6	254	genome	427	NA	NA
T2T_CAST_EiJ#2#chr9	100400611	100400919	+	ERVL16E2-int	LTR	ERVL	31.8	308	genome	427	NA	NA
T2T_CAST_EiJ#2#chr9	100401366	100402125	+	ERVL16E2-int	LTR	ERVL	30.9	759	genome	427	NA	NA
T2T_CAST_EiJ#2#chr9	100403376	100403440	-	RLTR20A4	LTR	ERVK	9.5	64	genome	12621	6	0.0475398
T2T_CAST_EiJ#2#chr9	100409733	100410093	+	MLT1C	LTR	ERVL-MaLR	26.9	360	genome	2945	NA	NA
T2T_CAST_EiJ#2#chr9	100413522	100413687	+	MSTD	LTR	ERVL-MaLR	30.9	165	genome	4909	NA	NA
T2T_CAST_EiJ#2#chr9	100420833	100421205	+	RLTR9D2	LTR	ERVK	3.5	372	genome	178	NA	NA
T2T_CAST_EiJ#2#chr9	100423387	100423876	-	RLTR1A2_MM	LTR	ERV1	9.6	489	genome	406	NA	NA
T2T_CAST_EiJ#2#chr9	100428117	100428705	-	RLTR12A	LTR	ERVK	17.2	588	genome	900	NA	NA
T2T_CAST_EiJ#2#chr9	100430024	100430401	-	MTD	LTR	ERVL-MaLR	17.3	377	genome	49480	13	0.0262732
T2T_CAST_EiJ#2#chr9	100433406	100433723	-	ORR1A4	LTR	ERVL-MaLR	15.5	317	genome	9347	3	0.0320959
T2T_CAST_EiJ#2#chr9	100434067	100434456	-	MTD	LTR	ERVL-MaLR	21.8	389	genome	49480	13	0.0262732
T2T_CAST_EiJ#2#chr9	100437600	100437639	-	RLTR20A4	LTR	ERVK	15.3	39	genome	12621	6	0.0475398
T2T_CAST_EiJ#2#chr9	100437695	100437730	-	RLTR20A4	LTR	ERVK	15.3	35	genome	12621	6	0.0475398
T2T_CAST_EiJ#2#chr9	100440251	100440390	-	ORR1B1-int	LTR	ERVL-MaLR	16.3	139	genome	79526	195	0.245203
T2T_CAST_EiJ#2#chr9	100441482	100441535	-	RLTR20A4	LTR	ERVK	6.8	53	genome	12621	6	0.0475398
T2T_CAST_EiJ#2#chr9	100442672	100443098	-	RLTR23	LTR	ERV1	11.3	426	genome	1653	NA	NA
T2T_CAST_EiJ#2#chr9	100443390	100443579	-	RMER10B	LTR	ERVL	17.2	189	genome	3086	8	0.259235
T2T_CAST_EiJ#2#chr9	100443637	100443818	-	RMER10B	LTR	ERVL	17.2	181	genome	3086	8	0.259235
T2T_CAST_EiJ#2#chr9	100446621	100446674	+	RLTR51A_Mm	LTR	ERVK	11.3	53	genome	3226	NA	NA
T2T_CAST_EiJ#2#chr9	100447305	100447582	+	RLTR51A_Mm	LTR	ERVK	15.2	277	genome	3226	NA	NA
T2T_CAST_EiJ#2#chr9	100447588	100447673	-	ORR1A4	LTR	ERVL-MaLR	17.1	85	genome	9347	3	0.0320959
T2T_CAST_EiJ#2#chr9	100449066	100449357	-	ORR1A4	LTR	ERVL-MaLR	17	291	genome	9347	3	0.0320959
T2T_CAST_EiJ#2#chr9	100450039	100450429	-	MTE2a	LTR	ERVL-MaLR	22.6	390	genome	14233	NA	NA
T2T_CAST_EiJ#2#chr9	100450686	100450811	-	ORR1F	LTR	ERVL-MaLR	24	125	genome	14608	6	0.0410734
T2T_CAST_EiJ#2#chr9	100450914	100451246	+	ORR1D1	LTR	ERVL-MaLR	22.7	332	genome	23044	11	0.0477348
T2T_CAST_EiJ#2#chr9	100453810	100453931	+	MTEa	LTR	ERVL-MaLR	26.5	121	genome	17586	7	0.0398044
T2T_CAST_EiJ#2#chr9	100456908	100457489	-	RLTR16B_MM	LTR	ERVK	12.7	581	genome	1257	NA	NA
T2T_CAST_EiJ#2#chr9	100457960	100458320	-	ORR1A4	LTR	ERVL-MaLR	11.2	360	genome	9347	3	0.0320959
T2T_CAST_EiJ#2#chr9	100462392	100462523	-	MTD	LTR	ERVL-MaLR	20.4	131	genome	49480	13	0.0262732
T2T_CAST_EiJ#2#chr9	100463789	100464145	+	MLT1A0	LTR	ERVL-MaLR	33.3	356	genome	6062	NA	NA
T2T_CAST_EiJ#2#chr9	100464391	100464680	+	ORR1B1	LTR	ERVL-MaLR	11.8	289	genome	17795	7	0.0393369
T2T_CAST_EiJ#2#chr9	100464785	100465033	-	MTD	LTR	ERVL-MaLR	20.9	248	genome	49480	13	0.0262732
T2T_CAST_EiJ#2#chr9	100465034	100466633	-	ORR1A4	LTR	ERVL-MaLR	11.6	1599	genome	9347	3	0.0320959
T2T_CAST_EiJ#2#chr9	100466605	100467276	-	ORR1A4	LTR	ERVL-MaLR	16.5	671	genome	9347	3	0.0320959
T2T_CAST_EiJ#2#chr9	100467277	100467594	-	ORR1A4	LTR	ERVL-MaLR	11.4	317	genome	9347	3	0.0320959
T2T_CAST_EiJ#2#chr9	100467597	100467697	-	MTD	LTR	ERVL-MaLR	24.8	100	genome	49480	13	0.0262732
T2T_CAST_EiJ#2#chr9	100468072	100468374	+	ORR1E	LTR	ERVL-MaLR	24.6	302	genome	19782	NA	NA
T2T_CAST_EiJ#2#chr9	100471900	100472157	+	LTR16C	LTR	ERVL	33.6	257	genome	525	NA	NA
T2T_CAST_EiJ#2#chr9	100481257	100481376	-	MLT1A1	LTR	ERVL-MaLR	25.3	119	genome	3461	NA	NA
T2T_CAST_EiJ#2#chr9	100481824	100482005	-	MLT1A1	LTR	ERVL-MaLR	30.7	181	genome	3461	NA	NA
T2T_CAST_EiJ#2#chr9	100483555	100483822	-	ORR1G	LTR	ERVL-MaLR	28.3	267	genome	5431	25	0.46032
T2T_CAST_EiJ#2#chr9	100487470	100488240	-	RLTR13C3	LTR	ERVK	10.4	770	genome	75	NA	NA
T2T_CAST_EiJ#2#chr9	100488597	100488877	-	MLT2D	LTR	ERVL	22.6	280	genome	1225	NA	NA
T2T_CAST_EiJ#2#chr9	100489162	100489436	-	MLTR11A	LTR	ERVK	20.5	274	genome	2120	NA	NA
T2T_CAST_EiJ#2#chr9	100489437	100489548	+	RMER19B2	LTR	ERVK	14.8	111	genome	2554	NA	NA
T2T_CAST_EiJ#2#chr9	100489727	100490256	+	RMER19B2	LTR	ERVK	19.7	529	genome	2554	NA	NA
T2T_CAST_EiJ#2#chr9	100490276	100490453	-	MLTR11A	LTR	ERVK	16	177	genome	2120	NA	NA
T2T_CAST_EiJ#2#chr9	100493187	100493565	+	MSTD	LTR	ERVL-MaLR	34.4	378	genome	4909	NA	NA
T2T_CAST_EiJ#2#chr9	100493603	100493955	+	MLT1C	LTR	ERVL-MaLR	28.9	352	genome	2945	NA	NA
T2T_CAST_EiJ#2#chr9	100508162	100508505	+	ORR1A2	LTR	ERVL-MaLR	7.4	343	genome	17150	5	0.0291545
T2T_CAST_EiJ#2#chr9	100510484	100510683	+	LTR101_Mam	LTR	ERVL	33.6	199	genome	47	NA	NA
T2T_CAST_EiJ#2#chr9	100511172	100511532	-	RLTR1A2_MM	LTR	ERV1	11.2	360	genome	406	NA	NA
T2T_CAST_EiJ#2#chr9	100511532	100511752	-	RLTR48A	LTR	ERV1	6.8	220	genome	704	NA	NA
T2T_CAST_EiJ#2#chr9	100514295	100514484	-	RLTR17B_Mm	LTR	ERVK	18.1	189	genome	48416	65	0.134253
T2T_CAST_EiJ#2#chr9	100514491	100514893	-	MTB	LTR	ERVL-MaLR	6.8	402	genome	7987	1	0.0125203
T2T_CAST_EiJ#2#chr9	100517964	100518128	+	RMER17B2	LTR	ERVK	18	164	genome	1938	34	1.75439
T2T_CAST_EiJ#2#chr9	100518914	100519189	+	MTD	LTR	ERVL-MaLR	23.3	275	genome	49480	13	0.0262732
T2T_CAST_EiJ#2#chr9	100520019	100520228	-	MTEb	LTR	ERVL-MaLR	21.9	209	genome	10866	32	0.294497
T2T_CAST_EiJ#2#chr9	100522424	100522633	-	RLTR17B_Mm	LTR	ERVK	23.6	209	genome	48416	65	0.134253
T2T_CAST_EiJ#2#chr9	100522794	100523156	-	RLTR15	LTR	ERVK	15.9	362	genome	2410	NA	NA
T2T_CAST_EiJ#2#chr9	100526328	100526647	+	ORR1A2	LTR	ERVL-MaLR	10.9	319	genome	17150	5	0.0291545
T2T_CAST_EiJ#2#chr9	100528849	100529112	-	ORR1G	LTR	ERVL-MaLR	25.3	263	genome	5431	25	0.46032
T2T_CAST_EiJ#2#chr9	100530215	100530357	+	MER74B	LTR	ERVL	25.2	142	genome	226	NA	NA
T2T_CAST_EiJ#2#chr9	100530405	100530631	+	MER74B	LTR	ERVL	28.9	226	genome	226	NA	NA
T2T_CAST_EiJ#2#chr9	100544533	100544604	+	RLTR31D_MM	LTR	ERVK	14.6	71	genome	6043	NA	NA
T2T_CAST_EiJ#2#chr9	100544738	100544758	+	RLTR31D_MM	LTR	ERVK	14.6	20	genome	6043	NA	NA
T2T_CAST_EiJ#2#chr9	100545547	100545738	+	LTR33	LTR	ERVL	28.3	191	genome	489	NA	NA
T2T_CAST_EiJ#2#chr9	100546376	100546438	-	RMER12C	LTR	ERVK	12.7	62	genome	7468	10	0.133905
T2T_CAST_EiJ#2#chr9	100560585	100560987	+	MTD	LTR	ERVL-MaLR	23.4	402	genome	49480	13	0.0262732
T2T_CAST_EiJ#2#chr9	100562713	100562880	+	MSTD	LTR	ERVL-MaLR	32.6	167	genome	4909	NA	NA
T2T_CAST_EiJ#2#chr9	100568185	100568511	+	LTR53	LTR	ERVL	26.8	326	genome	179	NA	NA
T2T_CAST_EiJ#2#chr9	100568800	100568832	+	ORR1G	LTR	ERVL-MaLR	21.7	32	genome	5431	25	0.46032
T2T_CAST_EiJ#2#chr9	100569982	100570066	+	ORR1G	LTR	ERVL-MaLR	30.6	84	genome	5431	25	0.46032
T2T_CAST_EiJ#2#chr9	100573350	100573389	+	RLTR17B_Mm	LTR	ERVK	21.1	39	genome	48416	65	0.134253
T2T_CAST_EiJ#2#chr9	100573415	100573447	+	RLTR17B_Mm	LTR	ERVK	21.1	32	genome	48416	65	0.134253
T2T_CAST_EiJ#2#chr9	100578334	100578460	+	ORR1F	LTR	ERVL-MaLR	35.7	126	genome	14608	6	0.0410734
T2T_CAST_EiJ#2#chr9	100580981	100581053	+	MLT1N2	LTR	ERVL-MaLR	24.7	72	genome	257	NA	NA
T2T_CAST_EiJ#2#chr9	100587083	100587148	-	MTEb	LTR	ERVL-MaLR	25.8	65	genome	10866	32	0.294497
T2T_CAST_EiJ#2#chr9	100587184	100587270	-	MTEb	LTR	ERVL-MaLR	25.8	86	genome	10866	32	0.294497
T2T_CAST_EiJ#2#chr9	100587344	100587431	-	MTEb	LTR	ERVL-MaLR	25.8	87	genome	10866	32	0.294497
T2T_CAST_EiJ#2#chr9	100589622	100589759	-	RMER15	LTR	ERVL	28.1	137	genome	13271	41	0.308944
T2T_CAST_EiJ#2#chr9	100589918	100590217	-	ORR1A3	LTR	ERVL-MaLR	13.7	299	genome	5295	23	0.434372
T2T_CAST_EiJ#2#chr9	100595983	100596563	+	RLTR31_Mur	LTR	ERVK	22	580	genome	309	NA	NA
T2T_CAST_EiJ#2#chr9	100598551	100598839	-	ORR1A2	LTR	ERVL-MaLR	9	288	genome	17150	5	0.0291545
T2T_CAST_EiJ#2#chr9	100601957	100602026	-	ERV3-16A3_I	LTR	ERVL	22.9	69	genome	263	NA	NA
T2T_CAST_EiJ#2#chr9	100605007	100605347	+	MLT2B1	LTR	ERVL	26.9	340	genome	1245	NA	NA
T2T_CAST_EiJ#2#chr9	100605441	100605714	+	MLT2B4	LTR	ERVL	29.9	273	genome	1209	NA	NA
T2T_CAST_EiJ#2#chr9	100605819	100605988	-	RMER15	LTR	ERVL	21.9	169	genome	13271	41	0.308944
T2T_CAST_EiJ#2#chr9	100605994	100606259	+	RMER17C	LTR	ERVK	12.2	265	genome	6741	18	0.267023
T2T_CAST_EiJ#2#chr9	100606344	100606528	+	RMER17C	LTR	ERVK	12.2	184	genome	6741	18	0.267023
T2T_CAST_EiJ#2#chr9	100606529	100606825	+	RMER17C-int	LTR	ERVK	15.8	296	genome	2101	21	0.999524
T2T_CAST_EiJ#2#chr9	100606958	100607364	+	RMER16B	LTR	ERVK	10.3	406	genome	95	NA	NA
T2T_CAST_EiJ#2#chr9	100607502	100607637	-	ORR1F	LTR	ERVL-MaLR	27.4	135	genome	14608	6	0.0410734
T2T_CAST_EiJ#2#chr9	100608667	100608792	+	ORR1B1-int	LTR	ERVL-MaLR	28.2	125	genome	79526	195	0.245203
T2T_CAST_EiJ#2#chr9	100609014	100609405	+	ERVL-int	LTR	ERVL	27.3	391	genome	973	NA	NA
T2T_CAST_EiJ#2#chr9	100609478	100609622	+	MTEa	LTR	ERVL-MaLR	28.1	144	genome	17586	7	0.0398044
T2T_CAST_EiJ#2#chr9	100610442	100610728	+	RMER19B	LTR	ERVK	18.3	286	genome	5882	NA	NA
T2T_CAST_EiJ#2#chr9	100610729	100611121	+	MTB	LTR	ERVL-MaLR	6.1	392	genome	7987	1	0.0125203
T2T_CAST_EiJ#2#chr9	100611122	100612215	+	MTB	LTR	ERVL-MaLR	7	1093	genome	7987	1	0.0125203
T2T_CAST_EiJ#2#chr9	100612216	100612591	+	MTB	LTR	ERVL-MaLR	6.4	375	genome	7987	1	0.0125203
T2T_CAST_EiJ#2#chr9	100612592	100613170	+	RMER19B	LTR	ERVK	16.2	578	genome	5882	NA	NA
T2T_CAST_EiJ#2#chr9	100622813	100623015	+	MLT1G	LTR	ERVL-MaLR	29.8	202	genome	409	NA	NA
T2T_CAST_EiJ#2#chr9	100629667	100629932	+	MLTR31A_MM	LTR	ERVK	11.4	265	genome	315	NA	NA
T2T_CAST_EiJ#2#chr9	100633083	100633459	+	MER90	LTR	ERV1	32.4	376	genome	192	NA	NA
T2T_CAST_EiJ#2#chr9	100636522	100636914	+	MT2A	LTR	ERVL	19.1	392	genome	7837	37	0.472119
T2T_CAST_EiJ#2#chr9	100641088	100641439	+	RLTR10	LTR	ERVK	7.7	351	genome	3271	10	0.305717
T2T_CAST_EiJ#2#chr9	100642870	100642963	-	MLT1F1	LTR	ERVL-MaLR	30.8	93	genome	990	NA	NA
T2T_CAST_EiJ#2#chr9	100651546	100651859	+	ORR1A4	LTR	ERVL-MaLR	17.1	313	genome	9347	3	0.0320959
T2T_CAST_EiJ#2#chr9	100652832	100652887	+	ORR1A4	LTR	ERVL-MaLR	8.9	55	genome	9347	3	0.0320959
T2T_CAST_EiJ#2#chr9	100654333	100654658	+	IAPEY4_LTR	LTR	ERVK	0.9	325	genome	127	4	3.14961
T2T_CAST_EiJ#2#chr9	100654659	100662325	+	IAPEY4_I	LTR	ERVK	1	7666	genome	449	4	0.890869
T2T_CAST_EiJ#2#chr9	100662326	100662651	+	IAPEY4_LTR	LTR	ERVK	0.9	325	genome	127	4	3.14961
T2T_CAST_EiJ#2#chr9	100665213	100665289	+	RMER12C	LTR	ERVK	23	76	genome	7468	10	0.133905
T2T_CAST_EiJ#2#chr9	100665990	100666832	+	RLTR13A	LTR	ERVK	2.6	842	genome	380	3	0.789474
T2T_CAST_EiJ#2#chr9	100668717	100668992	-	MTE2b	LTR	ERVL-MaLR	22.3	275	genome	15715	NA	NA
T2T_CAST_EiJ#2#chr9	100672664	100673011	+	LTR10_RN	LTR	ERVK	19.2	347	genome	551	NA	NA
T2T_CAST_EiJ#2#chr9	100674944	100675175	-	ORR1B1	LTR	ERVL-MaLR	15.9	231	genome	17795	7	0.0393369
T2T_CAST_EiJ#2#chr9	100678322	100678869	-	RMER19B	LTR	ERVK	18.8	547	genome	5882	NA	NA
T2T_CAST_EiJ#2#chr9	100679861	100680221	-	MTD	LTR	ERVL-MaLR	19.8	360	genome	49480	13	0.0262732
T2T_CAST_EiJ#2#chr9	100680784	100681180	+	RMER10A	LTR	ERVL	16.6	396	genome	4125	45	1.09091
T2T_CAST_EiJ#2#chr9	100681461	100681762	-	MTE2b	LTR	ERVL-MaLR	26.3	301	genome	15715	NA	NA
T2T_CAST_EiJ#2#chr9	100681894	100682288	+	MTA_Mm	LTR	ERVL-MaLR	1.8	394	genome	17925	181	1.00976
T2T_CAST_EiJ#2#chr9	100682690	100683182	+	MT2_Mm	LTR	ERVL	1.2	492	genome	2220	3	0.135135
T2T_CAST_EiJ#2#chr9	100683183	100683656	+	MERVL-int	LTR	ERVL	1.9	473	genome	1365	NA	NA
T2T_CAST_EiJ#2#chr9	100683639	100687231	+	MERVL-int	LTR	ERVL	1	3592	genome	1365	NA	NA
T2T_CAST_EiJ#2#chr9	100687232	100687724	+	MT2_Mm	LTR	ERVL	1.6	492	genome	2220	3	0.135135
T2T_CAST_EiJ#2#chr9	100688549	100689041	+	MT2_Mm	LTR	ERVL	1.8	492	genome	2220	3	0.135135
T2T_CAST_EiJ#2#chr9	100689181	100689661	+	RLTR28B	LTR	ERVL	23.6	480	genome	415	NA	NA
T2T_CAST_EiJ#2#chr9	100691501	100691556	-	RLTR17B_Mm	LTR	ERVK	21.2	55	genome	48416	65	0.134253
T2T_CAST_EiJ#2#chr9	100694641	100694899	+	ORR1F	LTR	ERVL-MaLR	28.5	258	genome	14608	6	0.0410734
T2T_CAST_EiJ#2#chr9	100695288	100695368	+	MTE2a	LTR	ERVL-MaLR	25	80	genome	14233	NA	NA
T2T_CAST_EiJ#2#chr9	100695370	100695459	-	MTEa	LTR	ERVL-MaLR	22.1	89	genome	17586	7	0.0398044
T2T_CAST_EiJ#2#chr9	100695495	100695676	-	MTEa	LTR	ERVL-MaLR	24.8	181	genome	17586	7	0.0398044
T2T_CAST_EiJ#2#chr9	100721868	100721913	-	RMER19C	LTR	ERVK	13.3	45	genome	3183	NA	NA
T2T_CAST_EiJ#2#chr9	100722430	100723189	-	RMER19B2	LTR	ERVK	18.3	759	genome	2554	NA	NA
T2T_CAST_EiJ#2#chr9	100723251	100723346	+	RMER19B2	LTR	ERVK	10.4	95	genome	2554	NA	NA
T2T_CAST_EiJ#2#chr9	100724479	100724606	+	RLTR17B_Mm	LTR	ERVK	20.3	127	genome	48416	65	0.134253
T2T_CAST_EiJ#2#chr9	100727688	100727909	+	RLTR20B1	LTR	ERVK	15.8	221	genome	713	NA	NA
T2T_CAST_EiJ#2#chr9	100729590	100729962	-	ORR1D2	LTR	ERVL-MaLR	23.4	372	genome	16056	151	0.940458
T2T_CAST_EiJ#2#chr9	100730497	100730690	-	MTD	LTR	ERVL-MaLR	21.8	193	genome	49480	13	0.0262732
T2T_CAST_EiJ#2#chr9	100731733	100731820	-	RLTR20A	LTR	ERVK	12.6	87	genome	539	NA	NA
T2T_CAST_EiJ#2#chr9	100733516	100733875	+	ORR1F	LTR	ERVL-MaLR	27.4	359	genome	14608	6	0.0410734
T2T_CAST_EiJ#2#chr9	100734025	100734155	+	MT2B1	LTR	ERVL	18.8	130	genome	7547	7	0.0927521
T2T_CAST_EiJ#2#chr9	100734589	100734882	+	MT2B1	LTR	ERVL	18.2	293	genome	7547	7	0.0927521
T2T_CAST_EiJ#2#chr9	100734963	100735007	+	MT2B1	LTR	ERVL	18.2	44	genome	7547	7	0.0927521
T2T_CAST_EiJ#2#chr9	100744381	100744754	-	MTE2b	LTR	ERVL-MaLR	26.3	373	genome	15715	NA	NA
T2T_CAST_EiJ#2#chr9	100752413	100752737	+	RLTR35B_MM	LTR	ERVL	12.4	324	genome	513	NA	NA
T2T_CAST_EiJ#2#chr9	100752778	100752877	+	RLTR35B_MM	LTR	ERVL	12.4	99	genome	513	NA	NA
T2T_CAST_EiJ#2#chr9	100752919	100753293	-	LTR16	LTR	ERVL	34.8	374	genome	231	NA	NA
T2T_CAST_EiJ#2#chr9	100753940	100754115	-	ERVL16A-int	LTR	ERVL	25.1	175	genome	913	NA	NA
T2T_CAST_EiJ#2#chr9	100756157	100756207	+	RMER15-int	LTR	ERVL	16.4	50	genome	3872	NA	NA
T2T_CAST_EiJ#2#chr9	100759363	100759788	-	MLTR11B	LTR	ERVK	23.6	425	genome	2877	NA	NA
T2T_CAST_EiJ#2#chr9	100760121	100760260	-	LTR89	LTR	ERVL	35.6	139	genome	35	NA	NA
T2T_CAST_EiJ#2#chr9	100763063	100763596	+	RLTR16B_MM	LTR	ERVK	20.7	533	genome	1257	NA	NA
T2T_CAST_EiJ#2#chr9	100763647	100763659	+	ORR1B1-int	LTR	ERVL-MaLR	24	12	genome	79526	195	0.245203
T2T_CAST_EiJ#2#chr9	100764457	100764791	+	MLT1G3	LTR	ERVL-MaLR	34.6	334	genome	501	NA	NA
T2T_CAST_EiJ#2#chr9	100772388	100772481	+	RLTR17B_Mm	LTR	ERVK	22.6	93	genome	48416	65	0.134253
T2T_CAST_EiJ#2#chr9	100780584	100780878	+	MLT1A0	LTR	ERVL-MaLR	29.2	294	genome	6062	NA	NA
T2T_CAST_EiJ#2#chr9	100786003	100786180	+	MLT1C2	LTR	ERVL-MaLR	29.5	177	genome	4540	NA	NA
T2T_CAST_EiJ#2#chr9	100786531	100786709	+	RMER15	LTR	ERVL	28.6	178	genome	13271	41	0.308944
T2T_CAST_EiJ#2#chr9	100787156	100787221	+	LTR104_Mam	LTR	Gypsy	25.8	65	genome	77	NA	NA
T2T_CAST_EiJ#2#chr9	100796343	100796521	-	RLTR17B_Mm	LTR	ERVK	22.4	178	genome	48416	65	0.134253
T2T_CAST_EiJ#2#chr9	100798140	100798395	+	MTEa	LTR	ERVL-MaLR	26.9	255	genome	17586	7	0.0398044
T2T_CAST_EiJ#2#chr9	100799311	100799528	+	RLTR17B_Mm	LTR	ERVK	20.4	217	genome	48416	65	0.134253
T2T_CAST_EiJ#2#chr9	100799935	100800268	-	ORR1E	LTR	ERVL-MaLR	29.8	333	genome	19782	NA	NA
T2T_CAST_EiJ#2#chr9	100808480	100808732	-	ORR1G	LTR	ERVL-MaLR	27.5	252	genome	5431	25	0.46032
T2T_CAST_EiJ#2#chr9	100815551	100815814	+	MLT1A	LTR	ERVL-MaLR	26.8	263	genome	4094	NA	NA
T2T_CAST_EiJ#2#chr9	100817211	100817615	-	MTB_Mm	LTR	ERVL-MaLR	19.6	404	genome	5528	NA	NA
T2T_CAST_EiJ#2#chr9	100817637	100817821	+	ORR1E	LTR	ERVL-MaLR	25.5	184	genome	19782	NA	NA
T2T_CAST_EiJ#2#chr9	100818099	100818149	+	RMER15	LTR	ERVL	18	50	genome	13271	41	0.308944
T2T_CAST_EiJ#2#chr9	100818233	100818501	+	RMER15	LTR	ERVL	26.5	268	genome	13271	41	0.308944
T2T_CAST_EiJ#2#chr9	100818714	100818848	-	MLT1L	LTR	ERVL-MaLR	29.6	134	genome	559	NA	NA
T2T_CAST_EiJ#2#chr9	100820823	100821162	-	MLT1E1A	LTR	ERVL-MaLR	25.8	339	genome	657	NA	NA
T2T_CAST_EiJ#2#chr9	100822792	100823124	-	MSTD	LTR	ERVL-MaLR	28.2	332	genome	4909	NA	NA
T2T_CAST_EiJ#2#chr9	100823155	100823494	+	ORR1D2	LTR	ERVL-MaLR	23.4	339	genome	16056	151	0.940458
T2T_CAST_EiJ#2#chr9	100823689	100823920	+	RMER15	LTR	ERVL	32	231	genome	13271	41	0.308944
T2T_CAST_EiJ#2#chr9	100829565	100829696	+	MLT1A0	LTR	ERVL-MaLR	28.6	131	genome	6062	NA	NA
T2T_CAST_EiJ#2#chr9	100831384	100831744	+	MTD	LTR	ERVL-MaLR	18	360	genome	49480	13	0.0262732
T2T_CAST_EiJ#2#chr9	100833181	100833635	-	MLT1K-int	LTR	ERVL-MaLR	34.5	454	genome	46	NA	NA
T2T_CAST_EiJ#2#chr9	100841389	100841716	-	MER67C	LTR	ERV1	26.6	327	genome	447	NA	NA
T2T_CAST_EiJ#2#chr9	100842146	100842423	-	MER67C	LTR	ERV1	24.5	277	genome	447	NA	NA
T2T_CAST_EiJ#2#chr9	100843581	100843721	-	RMER5	LTR	ERV1	21.6	140	genome	6586	36	0.546614
T2T_CAST_EiJ#2#chr9	100843915	100843977	-	RMER5	LTR	ERV1	20.6	62	genome	6586	36	0.546614
T2T_CAST_EiJ#2#chr9	100844032	100844202	-	RMER5	LTR	ERV1	21.6	170	genome	6586	36	0.546614
T2T_CAST_EiJ#2#chr9	100844786	100844976	-	ERVL16E2-int	LTR	ERVL	31	190	genome	427	NA	NA
T2T_CAST_EiJ#2#chr9	100845022	100845507	-	MT2B1	LTR	ERVL	20.8	485	genome	7547	7	0.0927521
T2T_CAST_EiJ#2#chr9	100845520	100845867	+	ORR1B1	LTR	ERVL-MaLR	18	347	genome	17795	7	0.0393369
T2T_CAST_EiJ#2#chr9	100849679	100849886	+	RMER4B	LTR	ERVK	15.4	207	genome	5376	NA	NA
T2T_CAST_EiJ#2#chr9	100849881	100849959	+	RMER4B	LTR	ERVK	15.8	78	genome	5376	NA	NA
T2T_CAST_EiJ#2#chr9	100851974	100852161	+	RMER4B	LTR	ERVK	17.1	187	genome	5376	NA	NA
T2T_CAST_EiJ#2#chr9	100854905	100855057	-	MLT1H2	LTR	ERVL-MaLR	30.1	152	genome	564	NA	NA
T2T_CAST_EiJ#2#chr9	100855498	100855788	-	ORR1D2	LTR	ERVL-MaLR	21.3	290	genome	16056	151	0.940458
T2T_CAST_EiJ#2#chr9	100856860	100857243	-	MTD	LTR	ERVL-MaLR	23.1	383	genome	49480	13	0.0262732
T2T_CAST_EiJ#2#chr9	100858578	100858798	+	MT2A	LTR	ERVL	19.9	220	genome	7837	37	0.472119
T2T_CAST_EiJ#2#chr9	100860691	100860812	+	RLTR20A4	LTR	ERVK	23.2	121	genome	12621	6	0.0475398
T2T_CAST_EiJ#2#chr9	100866675	100867121	+	RMER19C	LTR	ERVK	19.3	446	genome	3183	NA	NA
T2T_CAST_EiJ#2#chr9	100870544	100870845	-	MSTD	LTR	ERVL-MaLR	29.6	301	genome	4909	NA	NA
T2T_CAST_EiJ#2#chr9	100871398	100871491	+	ORR1A1-int	LTR	ERVL-MaLR	20.1	93	genome	2726	4	0.146735
T2T_CAST_EiJ#2#chr9	100874279	100874474	-	RMER15	LTR	ERVL	24.7	195	genome	13271	41	0.308944
T2T_CAST_EiJ#2#chr9	100874690	100874828	+	ORR1D1	LTR	ERVL-MaLR	25.1	138	genome	23044	11	0.0477348
T2T_CAST_EiJ#2#chr9	100874845	100874915	+	ORR1D1	LTR	ERVL-MaLR	14.3	70	genome	23044	11	0.0477348
T2T_CAST_EiJ#2#chr9	100892691	100893032	-	ORR1B1	LTR	ERVL-MaLR	11.6	341	genome	17795	7	0.0393369
T2T_CAST_EiJ#2#chr9	100893033	100893149	-	ORR1B1	LTR	ERVL-MaLR	7.9	116	genome	17795	7	0.0393369
T2T_CAST_EiJ#2#chr9	100893147	100893630	-	ORR1B1	LTR	ERVL-MaLR	14.4	483	genome	17795	7	0.0393369
T2T_CAST_EiJ#2#chr9	100893466	100893819	-	MT2B	LTR	ERVL	21.9	353	genome	11972	30	0.250585
T2T_CAST_EiJ#2#chr9	100893823	100893969	-	MERVL_2A-int	LTR	ERVL	13.7	146	genome	3901	2	0.0512689
T2T_CAST_EiJ#2#chr9	100893963	100894533	-	ORR1B1	LTR	ERVL-MaLR	17.4	570	genome	17795	7	0.0393369
T2T_CAST_EiJ#2#chr9	100895497	100896491	-	RLTR13C1	LTR	ERVK	8.4	994	genome	407	3	0.737101
T2T_CAST_EiJ#2#chr9	100896833	100896968	-	MLT1E3	LTR	ERVL-MaLR	30.1	135	genome	518	NA	NA
T2T_CAST_EiJ#2#chr9	100898204	100898491	-	ORR1F	LTR	ERVL-MaLR	27.8	287	genome	14608	6	0.0410734
T2T_CAST_EiJ#2#chr9	100908009	100908318	-	MTE-int	LTR	ERVL-MaLR	27.5	309	genome	5298	NA	NA
T2T_CAST_EiJ#2#chr9	100909160	100909461	-	MTE-int	LTR	ERVL-MaLR	33.9	301	genome	5298	NA	NA
T2T_CAST_EiJ#2#chr9	100911224	100911379	-	ORR1F	LTR	ERVL-MaLR	26.6	155	genome	14608	6	0.0410734
T2T_CAST_EiJ#2#chr9	100911427	100911556	-	ORR1F	LTR	ERVL-MaLR	31	129	genome	14608	6	0.0410734
T2T_CAST_EiJ#2#chr9	100919717	100919777	-	RLTR20A4	LTR	ERVK	12.3	60	genome	12621	6	0.0475398
T2T_CAST_EiJ#2#chr9	100920521	100920778	-	RLTR17B_Mm	LTR	ERVK	22.6	257	genome	48416	65	0.134253
T2T_CAST_EiJ#2#chr9	100920779	100921121	+	MTC	LTR	ERVL-MaLR	15.3	342	genome	26210	8	0.0305227
T2T_CAST_EiJ#2#chr9	100927117	100927177	+	RLTR31D_MM	LTR	ERVK	13.1	60	genome	6043	NA	NA
T2T_CAST_EiJ#2#chr9	100937984	100938296	-	ORR1A2	LTR	ERVL-MaLR	10.9	312	genome	17150	5	0.0291545
T2T_CAST_EiJ#2#chr9	100947218	100947273	-	RMER17C	LTR	ERVK	14.3	55	genome	6741	18	0.267023
T2T_CAST_EiJ#2#chr9	100947604	100947811	-	MLT1F1	LTR	ERVL-MaLR	25	207	genome	990	NA	NA
T2T_CAST_EiJ#2#chr9	100952982	100952996	-	ORR1B1-int	LTR	ERVL-MaLR	25.5	14	genome	79526	195	0.245203
T2T_CAST_EiJ#2#chr9	100953969	100954471	-	RLTR1C	LTR	ERV1	4	502	genome	716	NA	NA
T2T_CAST_EiJ#2#chr9	100954595	100954807	+	ORR1A3	LTR	ERVL-MaLR	14.2	212	genome	5295	23	0.434372
T2T_CAST_EiJ#2#chr9	100954812	100955353	+	ORR1A3	LTR	ERVL-MaLR	11.5	541	genome	5295	23	0.434372
T2T_CAST_EiJ#2#chr9	100955354	100955499	+	MT2B	LTR	ERVL	12.5	145	genome	11972	30	0.250585
T2T_CAST_EiJ#2#chr9	100955500	100955719	+	ORR1A3	LTR	ERVL-MaLR	11.5	219	genome	5295	23	0.434372
T2T_CAST_EiJ#2#chr9	100955712	100955819	+	ORR1A3	LTR	ERVL-MaLR	8.3	107	genome	5295	23	0.434372
T2T_CAST_EiJ#2#chr9	100956502	100956686	-	LTR102_Mam	LTR	ERVL	29	184	genome	116	NA	NA
T2T_CAST_EiJ#2#chr9	100957535	100957942	-	MTB_Mm	LTR	ERVL-MaLR	8.4	407	genome	5528	NA	NA
T2T_CAST_EiJ#2#chr9	100958803	100958873	+	MTEa	LTR	ERVL-MaLR	19.7	70	genome	17586	7	0.0398044
T2T_CAST_EiJ#2#chr9	100964616	100964726	-	RLTR17B_Mm	LTR	ERVK	26.1	110	genome	48416	65	0.134253
T2T_CAST_EiJ#2#chr9	100973187	100973281	-	MLT1C2	LTR	ERVL-MaLR	28.4	94	genome	4540	NA	NA
T2T_CAST_EiJ#2#chr9	100973359	100973939	-	RLTR20B3	LTR	ERVK	12.4	580	genome	878	NA	NA
T2T_CAST_EiJ#2#chr9	100973944	100974343	-	MTB_Mm	LTR	ERVL-MaLR	16.7	399	genome	5528	NA	NA
T2T_CAST_EiJ#2#chr9	100974383	100974500	-	MLT1C2	LTR	ERVL-MaLR	18.9	117	genome	4540	NA	NA
T2T_CAST_EiJ#2#chr9	100992498	100992847	-	ORR1B2	LTR	ERVL-MaLR	13.8	349	genome	9689	NA	NA
T2T_CAST_EiJ#2#chr9	100994332	100994457	+	ORR1B1-int	LTR	ERVL-MaLR	18.5	125	genome	79526	195	0.245203
T2T_CAST_EiJ#2#chr9	100996514	100996854	+	MTEa	LTR	ERVL-MaLR	25.9	340	genome	17586	7	0.0398044
T2T_CAST_EiJ#2#chr9	100998979	100999303	-	ORR1A2	LTR	ERVL-MaLR	7.5	324	genome	17150	5	0.0291545
T2T_CAST_EiJ#2#chr9	101000087	101000218	-	LTR54	LTR	ERV1	23.8	131	genome	804	NA	NA
T2T_CAST_EiJ#2#chr9	101000558	101000852	+	ORR1B2	LTR	ERVL-MaLR	16.9	294	genome	9689	NA	NA
T2T_CAST_EiJ#2#chr9	101001171	101001461	-	MTE2b	LTR	ERVL-MaLR	25.9	290	genome	15715	NA	NA
T2T_CAST_EiJ#2#chr9	101005052	101005551	-	RLTR14_RN	LTR	ERV1	19.4	499	genome	1132	17	1.50177
T2T_CAST_EiJ#2#chr9	101005988	101006431	+	MMERGLN_LTR	LTR	ERV1	3.7	443	genome	601	5	0.831947
T2T_CAST_EiJ#2#chr9	101007253	101007476	+	LTR54	LTR	ERV1	31.2	223	genome	804	NA	NA
T2T_CAST_EiJ#2#chr9	101007903	101007980	+	LTR54	LTR	ERV1	28.2	77	genome	804	NA	NA
T2T_CAST_EiJ#2#chr9	101009225	101009333	+	ORR1A3	LTR	ERVL-MaLR	10.1	108	genome	5295	23	0.434372
T2T_CAST_EiJ#2#chr9	101011552	101011875	-	IAPLTR2b	LTR	ERVK	9.9	323	genome	1283	10	0.779423
T2T_CAST_EiJ#2#chr9	101011876	101012564	-	IAP5-Mm_I	LTR	ERVK	14.6	688	genome	613	12	1.95759
T2T_CAST_EiJ#2#chr9	101012583	101012695	-	IAPEY3-int	LTR	ERVK	6.9	112	genome	1034	12	1.16054
T2T_CAST_EiJ#2#chr9	101012676	101012965	-	IAPEy-int	LTR	ERVK	10.9	289	genome	705	55	7.80142
T2T_CAST_EiJ#2#chr9	101012932	101013188	-	IAPEY3-int	LTR	ERVK	3.5	256	genome	1034	12	1.16054
T2T_CAST_EiJ#2#chr9	101013166	101014786	-	IAPEY3-int	LTR	ERVK	18.8	1620	genome	1034	12	1.16054
T2T_CAST_EiJ#2#chr9	101014789	101015118	-	IAPLTR2b	LTR	ERVK	10.4	329	genome	1283	10	0.779423
T2T_CAST_EiJ#2#chr9	101016510	101016688	-	MLT1E2	LTR	ERVL-MaLR	31.6	178	genome	1037	NA	NA
T2T_CAST_EiJ#2#chr9	101017243	101017576	+	RLTR14	LTR	ERV1	11.5	333	genome	2327	NA	NA
T2T_CAST_EiJ#2#chr9	101017582	101017692	-	MLT1E2	LTR	ERVL-MaLR	30.9	110	genome	1037	NA	NA
T2T_CAST_EiJ#2#chr9	101020046	101020159	-	RLTR1C	LTR	ERV1	4.5	113	genome	716	NA	NA
T2T_CAST_EiJ#2#chr9	101020160	101020505	-	RLTRETN_Mm	LTR	ERVK	10.5	345	genome	1390	3	0.215827
T2T_CAST_EiJ#2#chr9	101020506	101020570	-	RLTR1D	LTR	ERV1	0	64	genome	272	1	0.367647
T2T_CAST_EiJ#2#chr9	101020731	101020850	-	RLTR1C	LTR	ERV1	5.6	119	genome	716	NA	NA
T2T_CAST_EiJ#2#chr9	101021042	101021321	-	RLTR1D2_MM	LTR	ERV1	5.7	279	genome	363	10	2.75482
T2T_CAST_EiJ#2#chr9	101021331	101021726	-	MTA_Mm	LTR	ERVL-MaLR	1.3	395	genome	17925	181	1.00976
T2T_CAST_EiJ#2#chr9	101034078	101034273	-	RMER15	LTR	ERVL	24.1	195	genome	13271	41	0.308944
T2T_CAST_EiJ#2#chr9	101043765	101043883	-	RMER15	LTR	ERVL	19.3	118	genome	13271	41	0.308944
T2T_CAST_EiJ#2#chr9	101047787	101048085	+	RLTR17B_Mm	LTR	ERVK	19.2	298	genome	48416	65	0.134253
T2T_CAST_EiJ#2#chr9	101052387	101052418	+	ORR1B1-int	LTR	ERVL-MaLR	20.5	31	genome	79526	195	0.245203
T2T_CAST_EiJ#2#chr9	101053111	101053205	-	ORR1B1-int	LTR	ERVL-MaLR	20	94	genome	79526	195	0.245203
T2T_CAST_EiJ#2#chr9	101053883	101054224	+	ORR1A4	LTR	ERVL-MaLR	12.5	341	genome	9347	3	0.0320959
T2T_CAST_EiJ#2#chr9	101055943	101056107	+	MLTR25A	LTR	ERVK	18.2	164	genome	1803	NA	NA
T2T_CAST_EiJ#2#chr9	101056095	101056287	-	RLTR25B	LTR	ERVK	14.6	192	genome	2752	59	2.1439
T2T_CAST_EiJ#2#chr9	101056493	101056609	-	MLTR25A	LTR	ERVK	12.6	116	genome	1803	NA	NA
T2T_CAST_EiJ#2#chr9	101056605	101056683	+	MT2B	LTR	ERVL	23.7	78	genome	11972	30	0.250585
T2T_CAST_EiJ#2#chr9	101056618	101056893	+	MLTR25A	LTR	ERVK	18.1	275	genome	1803	NA	NA
T2T_CAST_EiJ#2#chr9	101056880	101056894	+	ORR1A3-int	LTR	ERVL-MaLR	17.8	14	genome	10115	45	0.444884
T2T_CAST_EiJ#2#chr9	101057082	101057188	+	RLTR25B	LTR	ERVK	20.6	106	genome	2752	59	2.1439
T2T_CAST_EiJ#2#chr9	101057361	101057527	+	RLTR25B	LTR	ERVK	20.9	166	genome	2752	59	2.1439
T2T_CAST_EiJ#2#chr9	101057640	101057752	+	ORR1B1-int	LTR	ERVL-MaLR	16.8	112	genome	79526	195	0.245203
T2T_CAST_EiJ#2#chr9	101057989	101058020	-	ORR1B1-int	LTR	ERVL-MaLR	14.6	31	genome	79526	195	0.245203
T2T_CAST_EiJ#2#chr9	101059051	101059189	-	ORR1B1-int	LTR	ERVL-MaLR	13.1	138	genome	79526	195	0.245203
T2T_CAST_EiJ#2#chr9	101059893	101059989	+	ORR1B1-int	LTR	ERVL-MaLR	25.8	96	genome	79526	195	0.245203
T2T_CAST_EiJ#2#chr9	101060692	101061056	+	RMER17C	LTR	ERVK	15.1	364	genome	6741	18	0.267023
T2T_CAST_EiJ#2#chr9	101065686	101065701	+	ORR1B1-int	LTR	ERVL-MaLR	10.4	15	genome	79526	195	0.245203
T2T_CAST_EiJ#2#chr9	101067405	101067485	-	MT2B	LTR	ERVL	23.2	80	genome	11972	30	0.250585
T2T_CAST_EiJ#2#chr9	101074114	101074125	+	ORR1B1-int	LTR	ERVL-MaLR	12.6	11	genome	79526	195	0.245203
T2T_CAST_EiJ#2#chr9	101077987	101078175	+	ORR1A3-int	LTR	ERVL-MaLR	24.4	188	genome	10115	45	0.444884
T2T_CAST_EiJ#2#chr9	101078825	101078859	-	ORR1B1-int	LTR	ERVL-MaLR	23.2	34	genome	79526	195	0.245203
T2T_CAST_EiJ#2#chr9	101080523	101080650	-	ORR1B1-int	LTR	ERVL-MaLR	9.7	127	genome	79526	195	0.245203
T2T_CAST_EiJ#2#chr9	101084102	101084120	+	ORR1B1-int	LTR	ERVL-MaLR	14.8	18	genome	79526	195	0.245203
T2T_CAST_EiJ#2#chr9	101090752	101090837	-	RMER10B	LTR	ERVL	19.1	85	genome	3086	8	0.259235
T2T_CAST_EiJ#2#chr9	101092078	101092119	+	RLTR30D2_MM	LTR	ERV1	7.1	41	genome	751	NA	NA
T2T_CAST_EiJ#2#chr9	101092117	101092610	+	RLTR30D2_MM	LTR	ERV1	13.3	493	genome	751	NA	NA
T2T_CAST_EiJ#2#chr9	101092871	101093014	-	MLTR14	LTR	ERV1	20.8	143	genome	5640	44	0.780142
T2T_CAST_EiJ#2#chr9	101093609	101093901	+	ORR1D1	LTR	ERVL-MaLR	19	292	genome	23044	11	0.0477348
T2T_CAST_EiJ#2#chr9	101095337	101095643	-	MLT1C	LTR	ERVL-MaLR	26.7	306	genome	2945	NA	NA
T2T_CAST_EiJ#2#chr9	101099118	101099138	-	ORR1B1-int	LTR	ERVL-MaLR	16.7	20	genome	79526	195	0.245203
T2T_CAST_EiJ#2#chr9	101099127	101099949	-	RMER19B	LTR	ERVK	14	822	genome	5882	NA	NA
T2T_CAST_EiJ#2#chr9	101101474	101101513	-	ORR1B1-int	LTR	ERVL-MaLR	18.4	39	genome	79526	195	0.245203
T2T_CAST_EiJ#2#chr9	101102685	101103020	+	ORR1D1	LTR	ERVL-MaLR	19.9	335	genome	23044	11	0.0477348
T2T_CAST_EiJ#2#chr9	101105580	101105622	+	MTE2b	LTR	ERVL-MaLR	18.6	42	genome	15715	NA	NA
T2T_CAST_EiJ#2#chr9	101108539	101108677	-	ORR1B1-int	LTR	ERVL-MaLR	14.5	138	genome	79526	195	0.245203
T2T_CAST_EiJ#2#chr9	101109434	101109542	-	MT2B2	LTR	ERVL	24.1	108	genome	2701	1	0.0370233
T2T_CAST_EiJ#2#chr9	101110995	101111027	+	ORR1B1-int	LTR	ERVL-MaLR	13.8	32	genome	79526	195	0.245203
T2T_CAST_EiJ#2#chr9	101113987	101114348	+	MTD	LTR	ERVL-MaLR	26.6	361	genome	49480	13	0.0262732
T2T_CAST_EiJ#2#chr9	101114359	101115253	+	MTD	LTR	ERVL-MaLR	23.7	894	genome	49480	13	0.0262732
T2T_CAST_EiJ#2#chr9	101115666	101115796	+	MTD	LTR	ERVL-MaLR	21	130	genome	49480	13	0.0262732
T2T_CAST_EiJ#2#chr9	101115841	101115859	+	MTD	LTR	ERVL-MaLR	21	18	genome	49480	13	0.0262732
T2T_CAST_EiJ#2#chr9	101115873	101116281	+	MTD	LTR	ERVL-MaLR	23.4	408	genome	49480	13	0.0262732
T2T_CAST_EiJ#2#chr9	101118854	101118867	+	RMER12C	LTR	ERVK	18.4	13	genome	7468	10	0.133905
T2T_CAST_EiJ#2#chr9	101118923	101119016	+	RMER12C	LTR	ERVK	18.4	93	genome	7468	10	0.133905
T2T_CAST_EiJ#2#chr9	101121652	101122052	-	MTB	LTR	ERVL-MaLR	7	400	genome	7987	1	0.0125203
T2T_CAST_EiJ#2#chr9	101125282	101125656	-	ORR1B1	LTR	ERVL-MaLR	12.4	374	genome	17795	7	0.0393369
T2T_CAST_EiJ#2#chr9	101126150	101126210	-	RLTR20A4	LTR	ERVK	13.3	60	genome	12621	6	0.0475398
T2T_CAST_EiJ#2#chr9	101126327	101126557	-	RLTR33	LTR	ERVK	14.7	230	genome	1726	NA	NA
T2T_CAST_EiJ#2#chr9	101126554	101126865	+	RMER6A	LTR	ERVK	12.8	311	genome	4955	302	6.09485
T2T_CAST_EiJ#2#chr9	101126913	101127028	+	MYSERV16_I	LTR	ERVK	25.9	115	genome	2242	29	1.29349
T2T_CAST_EiJ#2#chr9	101127181	101127246	-	MYSERV6-int	LTR	ERVK	10.8	65	genome	11772	143	1.21475
T2T_CAST_EiJ#2#chr9	101127232	101127443	+	MYSERV-int	LTR	ERVK	14.8	211	genome	2620	20	0.763359
T2T_CAST_EiJ#2#chr9	101127637	101127844	+	MYSERV6-int	LTR	ERVK	14.2	207	genome	11772	143	1.21475
T2T_CAST_EiJ#2#chr9	101127873	101128393	+	MYSERV6-int	LTR	ERVK	14.2	520	genome	11772	143	1.21475
T2T_CAST_EiJ#2#chr9	101128503	101128710	+	MYSERV-int	LTR	ERVK	17.6	207	genome	2620	20	0.763359
T2T_CAST_EiJ#2#chr9	101128714	101129173	+	RLTR11C_MM	LTR	ERVK	19.9	459	genome	834	NA	NA
T2T_CAST_EiJ#2#chr9	101139686	101139835	+	MT2B2	LTR	ERVL	24.4	149	genome	2701	1	0.0370233
T2T_CAST_EiJ#2#chr9	101139715	101139858	+	ORR1B1-int	LTR	ERVL-MaLR	12.9	143	genome	79526	195	0.245203
T2T_CAST_EiJ#2#chr9	101144289	101144620	-	ORR1B2	LTR	ERVL-MaLR	13.9	331	genome	9689	NA	NA
T2T_CAST_EiJ#2#chr9	101180281	101180391	+	MTC	LTR	ERVL-MaLR	7.1	110	genome	26210	8	0.0305227
T2T_CAST_EiJ#2#chr9	101180627	101180930	+	MTC	LTR	ERVL-MaLR	18.8	303	genome	26210	8	0.0305227
T2T_CAST_EiJ#2#chr9	101181128	101181142	+	ORR1B1-int	LTR	ERVL-MaLR	19.3	14	genome	79526	195	0.245203
T2T_CAST_EiJ#2#chr9	101188932	101189106	+	MLT1E2	LTR	ERVL-MaLR	29.7	174	genome	1037	NA	NA
T2T_CAST_EiJ#2#chr9	101196879	101196953	+	ORR1F	LTR	ERVL-MaLR	20.9	74	genome	14608	6	0.0410734
T2T_CAST_EiJ#2#chr9	101197015	101197162	+	ORR1F	LTR	ERVL-MaLR	31.3	147	genome	14608	6	0.0410734
T2T_CAST_EiJ#2#chr9	101198559	101198654	+	RMER12	LTR	ERVK	18.7	95	genome	3888	3	0.0771605
T2T_CAST_EiJ#2#chr9	101204999	101205322	+	ORR1D1	LTR	ERVL-MaLR	18.1	323	genome	23044	11	0.0477348
T2T_CAST_EiJ#2#chr9	101208445	101208702	+	MTE2a	LTR	ERVL-MaLR	21.8	257	genome	14233	NA	NA
T2T_CAST_EiJ#2#chr9	101221009	101221225	-	MTD	LTR	ERVL-MaLR	18.4	216	genome	49480	13	0.0262732
T2T_CAST_EiJ#2#chr9	101221738	101221843	+	RMER15-int	LTR	ERVL	24.7	105	genome	3872	NA	NA
T2T_CAST_EiJ#2#chr9	101230433	101230781	-	ORR1D1	LTR	ERVL-MaLR	11.3	348	genome	23044	11	0.0477348
T2T_CAST_EiJ#2#chr9	101232753	101232912	+	MLT1A1	LTR	ERVL-MaLR	29.2	159	genome	3461	NA	NA
T2T_CAST_EiJ#2#chr9	101234114	101234163	-	MLT1A	LTR	ERVL-MaLR	16	49	genome	4094	NA	NA
T2T_CAST_EiJ#2#chr9	101236795	101236884	+	ORR1B1-int	LTR	ERVL-MaLR	26.4	89	genome	79526	195	0.245203
T2T_CAST_EiJ#2#chr9	101240021	101240347	+	MTD	LTR	ERVL-MaLR	15.7	326	genome	49480	13	0.0262732
T2T_CAST_EiJ#2#chr9	101247079	101247603	-	RLTR20A2B_MM	LTR	ERVK	16	524	genome	295	NA	NA
T2T_CAST_EiJ#2#chr9	101249136	101249641	+	ORR1B1-int	LTR	ERVL-MaLR	20.3	505	genome	79526	195	0.245203
T2T_CAST_EiJ#2#chr9	101250722	101251052	-	RLTR19-int	LTR	ERVK	16.6	330	genome	3111	2	0.064288
T2T_CAST_EiJ#2#chr9	101251086	101251150	-	RMER17C-int	LTR	ERVK	19.1	64	genome	2101	21	0.999524
T2T_CAST_EiJ#2#chr9	101251147	101251318	-	RLTR19-int	LTR	ERVK	14.4	171	genome	3111	2	0.064288
T2T_CAST_EiJ#2#chr9	101251847	101252503	-	RMER6A	LTR	ERVK	12	656	genome	4955	302	6.09485
T2T_CAST_EiJ#2#chr9	101253066	101253167	-	RMER6A	LTR	ERVK	7.8	101	genome	4955	302	6.09485
T2T_CAST_EiJ#2#chr9	101253184	101253347	-	RLTR19-int	LTR	ERVK	21	163	genome	3111	2	0.064288
T2T_CAST_EiJ#2#chr9	101253388	101253524	+	RLTR19-int	LTR	ERVK	22.1	136	genome	3111	2	0.064288
T2T_CAST_EiJ#2#chr9	101261298	101261357	-	RLTR19-int	LTR	ERVK	16.7	59	genome	3111	2	0.064288
T2T_CAST_EiJ#2#chr9	101261386	101261483	-	RLTR19-int	LTR	ERVK	13.6	97	genome	3111	2	0.064288
T2T_CAST_EiJ#2#chr9	101261560	101261762	-	RLTR42-int	LTR	ERVK	24.3	202	genome	2792	1	0.0358166
T2T_CAST_EiJ#2#chr9	101262158	101262272	-	ORR1B1	LTR	ERVL-MaLR	13	114	genome	17795	7	0.0393369
T2T_CAST_EiJ#2#chr9	101262273	101262640	+	ORR1B1	LTR	ERVL-MaLR	11.7	367	genome	17795	7	0.0393369
T2T_CAST_EiJ#2#chr9	101262641	101262887	-	ORR1B1	LTR	ERVL-MaLR	18	246	genome	17795	7	0.0393369
T2T_CAST_EiJ#2#chr9	101264896	101266726	-	MurERV4_19-int	LTR	ERVK	11	1830	genome	1003	NA	NA
T2T_CAST_EiJ#2#chr9	101266914	101267077	-	MurERV4_19-int	LTR	ERVK	9.2	163	genome	1003	NA	NA
T2T_CAST_EiJ#2#chr9	101267072	101267360	-	MurERV4_19-int	LTR	ERVK	17	288	genome	1003	NA	NA
T2T_CAST_EiJ#2#chr9	101267541	101267611	-	RLTR17B_Mm	LTR	ERVK	21.4	70	genome	48416	65	0.134253
T2T_CAST_EiJ#2#chr9	101267634	101268387	+	RMER13A1	LTR	ERVK	19.4	753	genome	1196	NA	NA
T2T_CAST_EiJ#2#chr9	101268720	101268805	-	RMER20B	LTR	ERVK	27	85	genome	1790	NA	NA
T2T_CAST_EiJ#2#chr9	101268841	101269380	-	RMER13A2	LTR	ERVK	24.3	539	genome	1486	NA	NA
T2T_CAST_EiJ#2#chr9	101287855	101287967	+	MER68C	LTR	ERVL	27	112	genome	23	NA	NA
T2T_CAST_EiJ#2#chr9	101293918	101294072	-	MER39	LTR	ERV1	27.9	154	genome	1331	NA	NA
T2T_CAST_EiJ#2#chr9	101301313	101301468	-	RMER5	LTR	ERV1	18.6	155	genome	6586	36	0.546614
T2T_CAST_EiJ#2#chr9	101301479	101301906	+	RLTR28	LTR	ERVL	15.5	427	genome	1934	NA	NA
T2T_CAST_EiJ#2#chr9	101308283	101308374	+	ORR1D1	LTR	ERVL-MaLR	23.9	91	genome	23044	11	0.0477348
T2T_CAST_EiJ#2#chr9	101311695	101311763	-	ORR1D1	LTR	ERVL-MaLR	13.2	68	genome	23044	11	0.0477348
T2T_CAST_EiJ#2#chr9	101319903	101320209	-	MLTR14	LTR	ERV1	27.8	306	genome	5640	44	0.780142
T2T_CAST_EiJ#2#chr9	101320373	101320566	-	MLTR14	LTR	ERV1	26.2	193	genome	5640	44	0.780142
T2T_CAST_EiJ#2#chr9	101326464	101326531	-	RMER5	LTR	ERV1	17.6	67	genome	6586	36	0.546614
T2T_CAST_EiJ#2#chr9	101327694	101327764	+	RMER10A	LTR	ERVL	15.9	70	genome	4125	45	1.09091
T2T_CAST_EiJ#2#chr9	101328430	101328641	+	MLTR14	LTR	ERV1	26.5	211	genome	5640	44	0.780142
T2T_CAST_EiJ#2#chr9	101328642	101328830	+	ORR1B1	LTR	ERVL-MaLR	10.6	188	genome	17795	7	0.0393369
T2T_CAST_EiJ#2#chr9	101328831	101328981	-	RMER19B	LTR	ERVK	8.9	150	genome	5882	NA	NA
T2T_CAST_EiJ#2#chr9	101328981	101329543	-	RMER19B	LTR	ERVK	14.4	562	genome	5882	NA	NA
T2T_CAST_EiJ#2#chr9	101329544	101329750	+	ORR1B1	LTR	ERVL-MaLR	14	206	genome	17795	7	0.0393369
T2T_CAST_EiJ#2#chr9	101329754	101329896	+	MLTR14	LTR	ERV1	26.2	142	genome	5640	44	0.780142
T2T_CAST_EiJ#2#chr9	101331441	101331575	+	RMER15	LTR	ERVL	23.3	134	genome	13271	41	0.308944
T2T_CAST_EiJ#2#chr9	101331775	101332205	+	RMER15-int	LTR	ERVL	30	430	genome	3872	NA	NA
T2T_CAST_EiJ#2#chr9	101332231	101332302	-	RLTR48A	LTR	ERV1	14.8	71	genome	704	NA	NA
T2T_CAST_EiJ#2#chr9	101332366	101332554	-	RLTR48A	LTR	ERV1	15.9	188	genome	704	NA	NA
T2T_CAST_EiJ#2#chr9	101332564	101332680	-	RLTR48A	LTR	ERV1	10.3	116	genome	704	NA	NA
T2T_CAST_EiJ#2#chr9	101332681	101333292	+	RMER15-int	LTR	ERVL	26.9	611	genome	3872	NA	NA
T2T_CAST_EiJ#2#chr9	101333548	101333759	+	RMER15-int	LTR	ERVL	24.6	211	genome	3872	NA	NA
T2T_CAST_EiJ#2#chr9	101340037	101340177	-	ORR1B1-int	LTR	ERVL-MaLR	22.3	140	genome	79526	195	0.245203
T2T_CAST_EiJ#2#chr9	101349846	101350063	-	MTD	LTR	ERVL-MaLR	15.3	217	genome	49480	13	0.0262732
T2T_CAST_EiJ#2#chr9	101351096	101351289	-	MTD	LTR	ERVL-MaLR	19.9	193	genome	49480	13	0.0262732
T2T_CAST_EiJ#2#chr9	101356062	101356714	+	RMER19B	LTR	ERVK	15.3	652	genome	5882	NA	NA
T2T_CAST_EiJ#2#chr9	101364372	101364868	-	RMER2	LTR	ERV1	21.3	496	genome	2122	NA	NA
T2T_CAST_EiJ#2#chr9	101364872	101365024	+	ORR1E	LTR	ERVL-MaLR	29.5	152	genome	19782	NA	NA
T2T_CAST_EiJ#2#chr9	101365068	101365465	-	MTB	LTR	ERVL-MaLR	8	397	genome	7987	1	0.0125203
T2T_CAST_EiJ#2#chr9	101365715	101365831	+	MLT1C2	LTR	ERVL-MaLR	30.8	116	genome	4540	NA	NA
T2T_CAST_EiJ#2#chr9	101366667	101366814	+	MSTD	LTR	ERVL-MaLR	27.7	147	genome	4909	NA	NA
T2T_CAST_EiJ#2#chr9	101369033	101369362	+	MLTR11B	LTR	ERVK	22.6	329	genome	2877	NA	NA
T2T_CAST_EiJ#2#chr9	101371050	101371315	-	RMER20C_Mm	LTR	ERVK	27.8	265	genome	1473	NA	NA
T2T_CAST_EiJ#2#chr9	101374480	101374573	-	RLTR40	LTR	ERVK	20.5	93	genome	2538	161	6.34358
T2T_CAST_EiJ#2#chr9	101389679	101389729	+	MLT1O	LTR	ERVL-MaLR	18	50	genome	166	NA	NA
T2T_CAST_EiJ#2#chr9	101390352	101390671	-	ORR1A4	LTR	ERVL-MaLR	16.5	319	genome	9347	3	0.0320959
T2T_CAST_EiJ#2#chr9	101391634	101391757	-	ORR1A4	LTR	ERVL-MaLR	17.7	123	genome	9347	3	0.0320959
T2T_CAST_EiJ#2#chr9	101392002	101392361	+	ORR1B1	LTR	ERVL-MaLR	14.1	359	genome	17795	7	0.0393369
T2T_CAST_EiJ#2#chr9	101393651	101393699	+	RLTR20C1_MM	LTR	ERVK	5.2	48	genome	5807	NA	NA
T2T_CAST_EiJ#2#chr9	101396947	101397426	-	MER92B	LTR	ERV1	31.1	479	genome	139	NA	NA
T2T_CAST_EiJ#2#chr9	101403273	101403378	+	MLT1B	LTR	ERVL-MaLR	22.9	105	genome	5753	3	0.0521467
T2T_CAST_EiJ#2#chr9	101404378	101404491	-	ORR1C2	LTR	ERVL-MaLR	20.5	113	genome	12196	NA	NA
T2T_CAST_EiJ#2#chr9	101415937	101416242	-	MTC	LTR	ERVL-MaLR	16.8	305	genome	26210	8	0.0305227
T2T_CAST_EiJ#2#chr9	101416278	101416440	-	MTB	LTR	ERVL-MaLR	20.1	162	genome	7987	1	0.0125203
T2T_CAST_EiJ#2#chr9	101418028	101418752	-	RMER19B2	LTR	ERVK	12.7	724	genome	2554	NA	NA
T2T_CAST_EiJ#2#chr9	101419700	101420144	+	RMER5	LTR	ERV1	24.5	444	genome	6586	36	0.546614
T2T_CAST_EiJ#2#chr9	101424342	101424703	+	RMER5	LTR	ERV1	28.9	361	genome	6586	36	0.546614
T2T_CAST_EiJ#2#chr9	101426961	101427292	+	ORR1D2	LTR	ERVL-MaLR	23.6	331	genome	16056	151	0.940458
T2T_CAST_EiJ#2#chr9	101430002	101430120	+	ORR1E	LTR	ERVL-MaLR	31.4	118	genome	19782	NA	NA
T2T_CAST_EiJ#2#chr9	101440887	101441212	+	RMER6B	LTR	ERVK	15.9	325	genome	1674	8	0.477897
T2T_CAST_EiJ#2#chr9	101441472	101442326	+	RMER19B	LTR	ERVK	16.9	854	genome	5882	NA	NA
T2T_CAST_EiJ#2#chr9	101451462	101451710	+	MT2A	LTR	ERVL	32	248	genome	7837	37	0.472119
T2T_CAST_EiJ#2#chr9	101453603	101453695	-	RLTR17B_Mm	LTR	ERVK	23.4	92	genome	48416	65	0.134253
T2T_CAST_EiJ#2#chr9	101454463	101454571	-	MLTR11A	LTR	ERVK	17.1	108	genome	2120	NA	NA
T2T_CAST_EiJ#2#chr9	101457551	101457948	-	MTB	LTR	ERVL-MaLR	7.5	397	genome	7987	1	0.0125203
T2T_CAST_EiJ#2#chr9	101460131	101460604	+	RLTR20C2_MM	LTR	ERVK	15.2	473	genome	4240	NA	NA
T2T_CAST_EiJ#2#chr9	101464185	101464302	-	MLTR25A	LTR	ERVK	17.8	117	genome	1803	NA	NA
T2T_CAST_EiJ#2#chr9	101464588	101464825	-	MLTR25A	LTR	ERVK	15	237	genome	1803	NA	NA
T2T_CAST_EiJ#2#chr9	101466301	101466988	-	MLTR25A	LTR	ERVK	14.3	687	genome	1803	NA	NA
T2T_CAST_EiJ#2#chr9	101467093	101467457	+	ORR1F	LTR	ERVL-MaLR	30.8	364	genome	14608	6	0.0410734
T2T_CAST_EiJ#2#chr9	101480402	101480804	+	RLTR9A2	LTR	ERVK	10.6	402	genome	258	NA	NA
T2T_CAST_EiJ#2#chr9	101491472	101491591	+	MTC	LTR	ERVL-MaLR	15	119	genome	26210	8	0.0305227
T2T_CAST_EiJ#2#chr9	101492226	101492296	+	MTC	LTR	ERVL-MaLR	17.1	70	genome	26210	8	0.0305227
T2T_CAST_EiJ#2#chr9	101492957	101493183	+	MTC	LTR	ERVL-MaLR	15.5	226	genome	26210	8	0.0305227
T2T_CAST_EiJ#2#chr9	101494660	101494881	-	MLT1C2	LTR	ERVL-MaLR	31.9	221	genome	4540	NA	NA
T2T_CAST_EiJ#2#chr9	101499813	101500221	-	ORR1A2	LTR	ERVL-MaLR	8.2	408	genome	17150	5	0.0291545
T2T_CAST_EiJ#2#chr9	101501778	101502135	-	MTC	LTR	ERVL-MaLR	30.6	357	genome	26210	8	0.0305227
T2T_CAST_EiJ#2#chr9	101502573	101502670	+	ORR1D1	LTR	ERVL-MaLR	14.6	97	genome	23044	11	0.0477348
T2T_CAST_EiJ#2#chr9	101502672	101502956	+	ORR1D1	LTR	ERVL-MaLR	22.1	284	genome	23044	11	0.0477348
T2T_CAST_EiJ#2#chr9	101503417	101503696	-	MTEa	LTR	ERVL-MaLR	23.8	279	genome	17586	7	0.0398044
T2T_CAST_EiJ#2#chr9	101507300	101507434	-	RMER15	LTR	ERVL	27.4	134	genome	13271	41	0.308944
T2T_CAST_EiJ#2#chr9	101508569	101508688	-	RLTR17B_Mm	LTR	ERVK	22.9	119	genome	48416	65	0.134253
T2T_CAST_EiJ#2#chr9	101509614	101510118	-	RLTR1C	LTR	ERV1	6.2	504	genome	716	NA	NA
T2T_CAST_EiJ#2#chr9	101510119	101510197	-	RLTR1B-int	LTR	ERV1	5.1	78	genome	1277	26	2.03602
T2T_CAST_EiJ#2#chr9	101510256	101512292	-	MMVL30-int	LTR	ERV1	6.5	2036	genome	1094	4	0.365631
T2T_CAST_EiJ#2#chr9	101512554	101512833	-	MMVL30-int	LTR	ERV1	12.3	279	genome	1094	4	0.365631
T2T_CAST_EiJ#2#chr9	101512907	101513661	-	MMVL30-int	LTR	ERV1	6.9	754	genome	1094	4	0.365631
T2T_CAST_EiJ#2#chr9	101513962	101514486	-	MMVL30-int	LTR	ERV1	11	524	genome	1094	4	0.365631
T2T_CAST_EiJ#2#chr9	101514487	101514987	-	RLTR1C	LTR	ERV1	5	500	genome	716	NA	NA
T2T_CAST_EiJ#2#chr9	101516089	101516723	+	RMER6C	LTR	ERVK	12.7	634	genome	5529	8	0.144692
T2T_CAST_EiJ#2#chr9	101518761	101519048	+	RMER13A	LTR	ERVK	14.3	287	genome	1180	NA	NA
T2T_CAST_EiJ#2#chr9	101520876	101521241	+	ORR1D2	LTR	ERVL-MaLR	20.4	365	genome	16056	151	0.940458
T2T_CAST_EiJ#2#chr9	101530254	101530919	+	RMER6C	LTR	ERVK	17.4	665	genome	5529	8	0.144692
T2T_CAST_EiJ#2#chr9	101543206	101543428	+	RMER15	LTR	ERVL	26.9	222	genome	13271	41	0.308944
T2T_CAST_EiJ#2#chr9	101547704	101547935	+	ORR1E	LTR	ERVL-MaLR	29.2	231	genome	19782	NA	NA
T2T_CAST_EiJ#2#chr9	101548360	101548606	-	MLT1C2	LTR	ERVL-MaLR	29.8	246	genome	4540	NA	NA
T2T_CAST_EiJ#2#chr9	101551529	101551861	-	MT2A	LTR	ERVL	25.1	332	genome	7837	37	0.472119
T2T_CAST_EiJ#2#chr9	101551917	101552124	-	MT2A	LTR	ERVL	25.1	207	genome	7837	37	0.472119
T2T_CAST_EiJ#2#chr9	101553792	101554085	-	ORR1D1	LTR	ERVL-MaLR	24.6	293	genome	23044	11	0.0477348
T2T_CAST_EiJ#2#chr9	101554124	101554408	+	MT2A	LTR	ERVL	28.9	284	genome	7837	37	0.472119
T2T_CAST_EiJ#2#chr9	101554714	101555093	-	MTC	LTR	ERVL-MaLR	16.8	379	genome	26210	8	0.0305227
T2T_CAST_EiJ#2#chr9	101555230	101555533	+	ERVL-int	LTR	ERVL	31.1	303	genome	973	NA	NA
T2T_CAST_EiJ#2#chr9	101555547	101556317	+	ERVL-int	LTR	ERVL	32.6	770	genome	973	NA	NA
T2T_CAST_EiJ#2#chr9	101557072	101557464	+	MTB	LTR	ERVL-MaLR	8.2	392	genome	7987	1	0.0125203
T2T_CAST_EiJ#2#chr9	101557613	101557906	+	ORR1C2	LTR	ERVL-MaLR	21.5	293	genome	12196	NA	NA
T2T_CAST_EiJ#2#chr9	101558033	101558143	+	RLTR17B_Mm	LTR	ERVK	15.1	110	genome	48416	65	0.134253
T2T_CAST_EiJ#2#chr9	101563042	101563230	+	ORR1C2	LTR	ERVL-MaLR	21	188	genome	12196	NA	NA
T2T_CAST_EiJ#2#chr9	101563330	101563549	+	ORR1C2	LTR	ERVL-MaLR	17	219	genome	12196	NA	NA
T2T_CAST_EiJ#2#chr9	101563553	101564163	+	ERVL-int	LTR	ERVL	31.4	610	genome	973	NA	NA
T2T_CAST_EiJ#2#chr9	101570390	101570464	+	ERVL-int	LTR	ERVL	30.7	74	genome	973	NA	NA
T2T_CAST_EiJ#2#chr9	101570502	101570815	+	MTD	LTR	ERVL-MaLR	27.1	313	genome	49480	13	0.0262732
T2T_CAST_EiJ#2#chr9	101570816	101571190	+	ORR1C1	LTR	ERVL-MaLR	21.3	374	genome	8962	19	0.212006
T2T_CAST_EiJ#2#chr9	101574914	101575251	-	RMER6D	LTR	ERVK	14.3	337	genome	2762	NA	NA
T2T_CAST_EiJ#2#chr9	101575284	101575505	-	RMER6D	LTR	ERVK	14.3	221	genome	2762	NA	NA
T2T_CAST_EiJ#2#chr9	101580513	101580865	-	MTEb	LTR	ERVL-MaLR	29.6	352	genome	10866	32	0.294497
T2T_CAST_EiJ#2#chr9	101583910	101584175	-	MLT1E3	LTR	ERVL-MaLR	28.2	265	genome	518	NA	NA
T2T_CAST_EiJ#2#chr9	101584261	101584435	-	ORR1D1	LTR	ERVL-MaLR	22.9	174	genome	23044	11	0.0477348
T2T_CAST_EiJ#2#chr9	101587173	101587375	-	ORR1D1	LTR	ERVL-MaLR	22.2	202	genome	23044	11	0.0477348
T2T_CAST_EiJ#2#chr9	101587368	101587571	-	ORR1D1	LTR	ERVL-MaLR	21	203	genome	23044	11	0.0477348
T2T_CAST_EiJ#2#chr9	101591003	101591208	-	MTE2b	LTR	ERVL-MaLR	22.9	205	genome	15715	NA	NA
T2T_CAST_EiJ#2#chr9	101592784	101592860	+	RLTR17B_Mm	LTR	ERVK	17.7	76	genome	48416	65	0.134253
T2T_CAST_EiJ#2#chr9	101592924	101592945	+	RLTR17B_Mm	LTR	ERVK	14.8	21	genome	48416	65	0.134253
T2T_CAST_EiJ#2#chr9	101593763	101594092	-	MTE2b	LTR	ERVL-MaLR	29.3	329	genome	15715	NA	NA
T2T_CAST_EiJ#2#chr9	101594091	101594186	-	MTE2b	LTR	ERVL-MaLR	26.1	95	genome	15715	NA	NA
T2T_CAST_EiJ#2#chr9	101599269	101599515	-	MTD	LTR	ERVL-MaLR	25.3	246	genome	49480	13	0.0262732
T2T_CAST_EiJ#2#chr9	101602974	101603202	+	RLTR16B_MM	LTR	ERVK	13.1	228	genome	1257	NA	NA
T2T_CAST_EiJ#2#chr9	101603199	101604134	+	RMER3D-int	LTR	ERVK	10.9	935	genome	2718	13	0.478293
T2T_CAST_EiJ#2#chr9	101608584	101609000	-	RLTR40	LTR	ERVK	24.9	416	genome	2538	161	6.34358
T2T_CAST_EiJ#2#chr9	101610501	101610738	-	RLTR40	LTR	ERVK	18.5	237	genome	2538	161	6.34358
T2T_CAST_EiJ#2#chr9	101614678	101614890	-	ORR1D1	LTR	ERVL-MaLR	21.1	212	genome	23044	11	0.0477348
T2T_CAST_EiJ#2#chr9	101614891	101615244	-	ORR1D1	LTR	ERVL-MaLR	20.1	353	genome	23044	11	0.0477348
T2T_CAST_EiJ#2#chr9	101615291	101616219	-	MERVL_2A-int	LTR	ERVL	23.7	928	genome	3901	2	0.0512689
T2T_CAST_EiJ#2#chr9	101616700	101617206	-	MERVL_2A-int	LTR	ERVL	23.9	506	genome	3901	2	0.0512689
T2T_CAST_EiJ#2#chr9	101617376	101617480	+	MTEb	LTR	ERVL-MaLR	25	104	genome	10866	32	0.294497
T2T_CAST_EiJ#2#chr9	101624160	101624644	+	MLTR14	LTR	ERV1	27	484	genome	5640	44	0.780142
T2T_CAST_EiJ#2#chr9	101634468	101634961	+	RMER5	LTR	ERV1	19.6	493	genome	6586	36	0.546614
T2T_CAST_EiJ#2#chr9	101636541	101636955	+	RLTR30E_MM	LTR	ERV1	14.5	414	genome	298	NA	NA
T2T_CAST_EiJ#2#chr9	101637331	101637749	+	MLTR14	LTR	ERV1	27.7	418	genome	5640	44	0.780142
T2T_CAST_EiJ#2#chr9	101640077	101640293	-	ORR1A2	LTR	ERVL-MaLR	11.1	216	genome	17150	5	0.0291545
T2T_CAST_EiJ#2#chr9	101641300	101641538	+	RLTR14	LTR	ERV1	21.8	238	genome	2327	NA	NA
T2T_CAST_EiJ#2#chr9	101643585	101644005	+	RMER17A2	LTR	ERVK	14.3	420	genome	1682	NA	NA
T2T_CAST_EiJ#2#chr9	101644128	101644505	+	RMER17A2	LTR	ERVK	18.5	377	genome	1682	NA	NA
T2T_CAST_EiJ#2#chr9	101652771	101653098	-	MTE2a	LTR	ERVL-MaLR	22.4	327	genome	14233	NA	NA
T2T_CAST_EiJ#2#chr9	101659552	101659634	-	RLTR51A_Mm	LTR	ERVK	6.5	82	genome	3226	NA	NA
T2T_CAST_EiJ#2#chr9	101661185	101661252	-	RLTR17B_Mm	LTR	ERVK	13.2	67	genome	48416	65	0.134253
T2T_CAST_EiJ#2#chr9	101664594	101664974	-	MTC	LTR	ERVL-MaLR	17.7	380	genome	26210	8	0.0305227
T2T_CAST_EiJ#2#chr9	101665592	101666038	+	RMER20A	LTR	ERVK	19.2	446	genome	1163	NA	NA
T2T_CAST_EiJ#2#chr9	101672695	101672740	-	RLTR20C1_MM	LTR	ERVK	14.3	45	genome	5807	NA	NA
T2T_CAST_EiJ#2#chr9	101687616	101687932	-	ORR1A4	LTR	ERVL-MaLR	14.6	316	genome	9347	3	0.0320959
T2T_CAST_EiJ#2#chr9	101687938	101688345	-	MTD	LTR	ERVL-MaLR	22	407	genome	49480	13	0.0262732
T2T_CAST_EiJ#2#chr9	101692651	101692695	+	RLTR20C1_MM	LTR	ERVK	6.7	44	genome	5807	NA	NA
T2T_CAST_EiJ#2#chr9	101693284	101693300	+	RLTR20C1_MM	LTR	ERVK	10.5	16	genome	5807	NA	NA
T2T_CAST_EiJ#2#chr9	101693361	101693412	+	RLTR20C1_MM	LTR	ERVK	10.5	51	genome	5807	NA	NA
T2T_CAST_EiJ#2#chr9	101708809	101708910	+	RMER6C	LTR	ERVK	14.7	101	genome	5529	8	0.144692
T2T_CAST_EiJ#2#chr9	101708895	101708919	+	MT2B	LTR	ERVL	19.3	24	genome	11972	30	0.250585
T2T_CAST_EiJ#2#chr9	101708920	101709058	+	MLTR25A	LTR	ERVK	27.6	138	genome	1803	NA	NA
T2T_CAST_EiJ#2#chr9	101708973	101709060	+	ORR1B1-int	LTR	ERVL-MaLR	17.1	87	genome	79526	195	0.245203
T2T_CAST_EiJ#2#chr9	101709061	101709084	+	MT2B	LTR	ERVL	19.3	23	genome	11972	30	0.250585
T2T_CAST_EiJ#2#chr9	101709130	101709388	+	RMER6C	LTR	ERVK	14.4	258	genome	5529	8	0.144692
T2T_CAST_EiJ#2#chr9	101709529	101709824	-	RLTR31B2	LTR	ERVK	27	295	genome	1359	NA	NA
T2T_CAST_EiJ#2#chr9	101709993	101710304	+	RMER6C	LTR	ERVK	10.9	311	genome	5529	8	0.144692
T2T_CAST_EiJ#2#chr9	101710365	101710493	+	RMER6C	LTR	ERVK	19	128	genome	5529	8	0.144692
T2T_CAST_EiJ#2#chr9	101714151	101714365	+	RMER15-int	LTR	ERVL	33.2	214	genome	3872	NA	NA
T2T_CAST_EiJ#2#chr9	101714398	101714442	+	RMER15-int	LTR	ERVL	27.6	44	genome	3872	NA	NA
T2T_CAST_EiJ#2#chr9	101714499	101714667	+	RMER15-int	LTR	ERVL	27.6	168	genome	3872	NA	NA
T2T_CAST_EiJ#2#chr9	101715359	101715680	-	ORR1C1	LTR	ERVL-MaLR	19.9	321	genome	8962	19	0.212006
T2T_CAST_EiJ#2#chr9	101716342	101716735	+	ORR1B1	LTR	ERVL-MaLR	15.2	393	genome	17795	7	0.0393369
T2T_CAST_EiJ#2#chr9	101720901	101721268	-	ORR1D1	LTR	ERVL-MaLR	18.5	367	genome	23044	11	0.0477348
T2T_CAST_EiJ#2#chr9	101729962	101730377	-	RLTR17B_Mm	LTR	ERVK	16.2	415	genome	48416	65	0.134253
T2T_CAST_EiJ#2#chr9	101733891	101733984	+	MLT1B	LTR	ERVL-MaLR	23.4	93	genome	5753	3	0.0521467
T2T_CAST_EiJ#2#chr9	101735062	101735401	+	ORR1A4	LTR	ERVL-MaLR	15.2	339	genome	9347	3	0.0320959
T2T_CAST_EiJ#2#chr9	101744202	101744564	-	MTD	LTR	ERVL-MaLR	24.8	362	genome	49480	13	0.0262732
T2T_CAST_EiJ#2#chr9	101758257	101758665	+	RLTR26	LTR	ERVK	19.4	408	genome	640	15	2.34375
T2T_CAST_EiJ#2#chr9	101758821	101758931	+	RLTR26_Mus	LTR	ERVK	23.6	110	genome	867	NA	NA
T2T_CAST_EiJ#2#chr9	101770460	101770529	+	ORR1D1	LTR	ERVL-MaLR	13.1	69	genome	23044	11	0.0477348
T2T_CAST_EiJ#2#chr9	101770531	101770980	+	ORR1D1	LTR	ERVL-MaLR	22.4	449	genome	23044	11	0.0477348
T2T_CAST_EiJ#2#chr9	101771105	101771263	+	ORR1D1	LTR	ERVL-MaLR	25.5	158	genome	23044	11	0.0477348
T2T_CAST_EiJ#2#chr9	101771350	101771741	+	ORR1D1	LTR	ERVL-MaLR	22.7	391	genome	23044	11	0.0477348
T2T_CAST_EiJ#2#chr9	101771745	101772047	+	ORR1D1	LTR	ERVL-MaLR	21.4	302	genome	23044	11	0.0477348
T2T_CAST_EiJ#2#chr9	101772859	101773078	+	MTD	LTR	ERVL-MaLR	20.2	219	genome	49480	13	0.0262732
T2T_CAST_EiJ#2#chr9	101781877	101781988	-	RMER19A	LTR	ERVK	15.3	111	genome	2041	NA	NA
T2T_CAST_EiJ#2#chr9	101781985	101782519	-	RMER19A	LTR	ERVK	27.1	534	genome	2041	NA	NA
T2T_CAST_EiJ#2#chr9	101782841	101783292	+	MT2B1	LTR	ERVL	20.1	451	genome	7547	7	0.0927521
T2T_CAST_EiJ#2#chr9	101784684	101784774	+	ORR1D2	LTR	ERVL-MaLR	24.7	90	genome	16056	151	0.940458
T2T_CAST_EiJ#2#chr9	101794243	101794254	+	RLTR17B_Mm	LTR	ERVK	22.1	11	genome	48416	65	0.134253
T2T_CAST_EiJ#2#chr9	101828448	101828737	-	MTD	LTR	ERVL-MaLR	30.9	289	genome	49480	13	0.0262732
T2T_CAST_EiJ#2#chr9	101830913	101831313	+	MTC	LTR	ERVL-MaLR	18	400	genome	26210	8	0.0305227
T2T_CAST_EiJ#2#chr9	101832322	101832430	-	ORR1C2	LTR	ERVL-MaLR	13.7	108	genome	12196	NA	NA
T2T_CAST_EiJ#2#chr9	101832581	101832666	-	IAPLTR2a	LTR	ERVK	2.6	85	genome	1009	1	0.099108
T2T_CAST_EiJ#2#chr9	101832708	101832997	-	IAPLTR2a	LTR	ERVK	2.6	289	genome	1009	1	0.099108
T2T_CAST_EiJ#2#chr9	101838351	101838363	+	MYSERV6-int	LTR	ERVK	8.2	12	genome	11772	143	1.21475
T2T_CAST_EiJ#2#chr9	101840017	101840143	+	RLTR17B_Mm	LTR	ERVK	24.8	126	genome	48416	65	0.134253
T2T_CAST_EiJ#2#chr9	101848582	101849149	-	MLTR18D_MM	LTR	ERVK	22.9	567	genome	615	NA	NA
T2T_CAST_EiJ#2#chr9	101854874	101855106	+	RMER6D	LTR	ERVK	17.2	232	genome	2762	NA	NA
T2T_CAST_EiJ#2#chr9	101855099	101855404	+	RMER6D	LTR	ERVK	17	305	genome	2762	NA	NA
T2T_CAST_EiJ#2#chr9	101855790	101855848	+	RLTR31D_MM	LTR	ERVK	5.1	58	genome	6043	NA	NA
T2T_CAST_EiJ#2#chr9	101867105	101867441	+	ORR1B1	LTR	ERVL-MaLR	16.7	336	genome	17795	7	0.0393369
T2T_CAST_EiJ#2#chr9	101869561	101869796	+	MLTR11A	LTR	ERVK	24.4	235	genome	2120	NA	NA
T2T_CAST_EiJ#2#chr9	101869828	101870165	+	MLTR11A	LTR	ERVK	24.9	337	genome	2120	NA	NA
T2T_CAST_EiJ#2#chr9	101898315	101898516	-	MTD	LTR	ERVL-MaLR	16.9	201	genome	49480	13	0.0262732
T2T_CAST_EiJ#2#chr9	101898639	101898712	-	MTD	LTR	ERVL-MaLR	24.4	73	genome	49480	13	0.0262732
T2T_CAST_EiJ#2#chr9	101899661	101900431	-	RMER17D2	LTR	ERVK	12.6	770	genome	1539	20	1.29955
T2T_CAST_EiJ#2#chr9	101901339	101901923	+	IAP1-MM_LTR	LTR	ERVK	10.7	584	genome	393	NA	NA
T2T_CAST_EiJ#2#chr9	101902199	101902847	+	IAP1-MM_I	LTR	ERVK	2.6	648	genome	295	NA	NA
T2T_CAST_EiJ#2#chr9	101902843	101904571	+	IAP1-MM_I	LTR	ERVK	2.7	1728	genome	295	NA	NA
T2T_CAST_EiJ#2#chr9	101904572	101904863	+	IAP1-MM_LTR	LTR	ERVK	6.9	291	genome	393	NA	NA
T2T_CAST_EiJ#2#chr9	101909474	101909488	+	ORR1B1-int	LTR	ERVL-MaLR	21.4	14	genome	79526	195	0.245203
T2T_CAST_EiJ#2#chr9	101910614	101910865	-	MLTR11B	LTR	ERVK	28.6	251	genome	2877	NA	NA
T2T_CAST_EiJ#2#chr9	101910944	101911047	-	MLTR11B	LTR	ERVK	20.2	103	genome	2877	NA	NA
T2T_CAST_EiJ#2#chr9	101911173	101911568	-	MTA_Mm	LTR	ERVL-MaLR	3.3	395	genome	17925	181	1.00976
T2T_CAST_EiJ#2#chr9	101911631	101912037	+	ORR1D1	LTR	ERVL-MaLR	18.8	406	genome	23044	11	0.0477348
T2T_CAST_EiJ#2#chr9	101913504	101913632	-	RLTR17B_Mm	LTR	ERVK	22.1	128	genome	48416	65	0.134253
T2T_CAST_EiJ#2#chr9	101917670	101917719	+	ORR1D1	LTR	ERVL-MaLR	18	49	genome	23044	11	0.0477348
T2T_CAST_EiJ#2#chr9	101919914	101920326	-	BGLII	LTR	ERVK	8.5	412	genome	2287	13	0.56843
T2T_CAST_EiJ#2#chr9	101927891	101927935	+	MTEa	LTR	ERVL-MaLR	21.2	44	genome	17586	7	0.0398044
T2T_CAST_EiJ#2#chr9	101927975	101928121	+	MTEa	LTR	ERVL-MaLR	21.2	146	genome	17586	7	0.0398044
T2T_CAST_EiJ#2#chr9	101937613	101938050	-	MLTR14	LTR	ERV1	22.8	437	genome	5640	44	0.780142
T2T_CAST_EiJ#2#chr9	101945048	101945760	-	RMER19A	LTR	ERVK	13.5	712	genome	2041	NA	NA
T2T_CAST_EiJ#2#chr9	101947716	101948035	+	IAPEY2_LTR	LTR	ERVK	10.6	319	genome	1148	42	3.65854
T2T_CAST_EiJ#2#chr9	101957403	101957478	-	RMER12	LTR	ERVK	22.7	75	genome	3888	3	0.0771605
T2T_CAST_EiJ#2#chr9	101957566	101957577	-	RMER12	LTR	ERVK	22.7	11	genome	3888	3	0.0771605
T2T_CAST_EiJ#2#chr9	101963950	101964069	-	RLTR17B_Mm	LTR	ERVK	20.6	119	genome	48416	65	0.134253
T2T_CAST_EiJ#2#chr9	101973252	101973603	-	RLTR45	LTR	ERVK	10.5	351	genome	1314	24	1.82648
T2T_CAST_EiJ#2#chr9	101973604	101973899	-	RLTR45-int	LTR	ERVK	3.4	295	genome	1132	NA	NA
T2T_CAST_EiJ#2#chr9	101974786	101975175	+	MTA_Mm	LTR	ERVL-MaLR	3.4	389	genome	17925	181	1.00976
T2T_CAST_EiJ#2#chr9	101988016	101988202	+	MTD	LTR	ERVL-MaLR	23.3	186	genome	49480	13	0.0262732
T2T_CAST_EiJ#2#chr9	101988295	101988477	+	MTD	LTR	ERVL-MaLR	23.3	182	genome	49480	13	0.0262732
T2T_CAST_EiJ#2#chr9	101988802	101988863	+	MTC	LTR	ERVL-MaLR	20.2	61	genome	26210	8	0.0305227
T2T_CAST_EiJ#2#chr9	101988926	101989270	+	MTC	LTR	ERVL-MaLR	20.2	344	genome	26210	8	0.0305227
T2T_CAST_EiJ#2#chr9	101991136	101991312	+	RMER17C	LTR	ERVK	21.1	176	genome	6741	18	0.267023
T2T_CAST_EiJ#2#chr9	101991356	101991538	+	RMER17C	LTR	ERVK	21.1	182	genome	6741	18	0.267023
T2T_CAST_EiJ#2#chr9	101993002	101993407	+	RLTR49	LTR	ERVK	21.1	405	genome	981	4	0.407747
T2T_CAST_EiJ#2#chr9	102012522	102012903	-	MTD	LTR	ERVL-MaLR	19	381	genome	49480	13	0.0262732
T2T_CAST_EiJ#2#chr9	102016383	102016667	+	MT2A	LTR	ERVL	21	284	genome	7837	37	0.472119
T2T_CAST_EiJ#2#chr9	102023150	102023490	-	MLT1J	LTR	ERVL-MaLR	34.9	340	genome	1144	NA	NA
T2T_CAST_EiJ#2#chr9	102027056	102027228	-	MTE2b	LTR	ERVL-MaLR	28.3	172	genome	15715	NA	NA
T2T_CAST_EiJ#2#chr9	102028195	102028357	-	LTR81B	LTR	Gypsy	21.4	162	genome	57	NA	NA
T2T_CAST_EiJ#2#chr9	102030566	102030655	-	MLTR73	LTR	ERV1	27	89	genome	680	NA	NA
T2T_CAST_EiJ#2#chr9	102030669	102030742	+	MTE2b	LTR	ERVL-MaLR	18.9	73	genome	15715	NA	NA
T2T_CAST_EiJ#2#chr9	102031960	102032039	-	RLTR12BD_Mm	LTR	ERVK	18.8	79	genome	926	NA	NA
T2T_CAST_EiJ#2#chr9	102032040	102032112	+	MTE2b	LTR	ERVL-MaLR	18.4	72	genome	15715	NA	NA
T2T_CAST_EiJ#2#chr9	102032441	102032596	+	MER39	LTR	ERV1	22.6	155	genome	1331	NA	NA
T2T_CAST_EiJ#2#chr9	102033652	102033972	+	RMER5	LTR	ERV1	25.7	320	genome	6586	36	0.546614
T2T_CAST_EiJ#2#chr9	102034636	102034686	+	RLTR20C1_MM	LTR	ERVK	16.7	50	genome	5807	NA	NA
T2T_CAST_EiJ#2#chr9	102039096	102039145	-	RMER12C	LTR	ERVK	22	49	genome	7468	10	0.133905
T2T_CAST_EiJ#2#chr9	102040749	102040788	-	RLTR20C1_MM	LTR	ERVK	11.5	39	genome	5807	NA	NA
T2T_CAST_EiJ#2#chr9	102040842	102040862	-	RLTR20C1_MM	LTR	ERVK	11.5	20	genome	5807	NA	NA
T2T_CAST_EiJ#2#chr9	102048074	102048320	-	MTE-int	LTR	ERVL-MaLR	26.8	246	genome	5298	NA	NA
T2T_CAST_EiJ#2#chr9	102049130	102049480	-	MTE-int	LTR	ERVL-MaLR	27.5	350	genome	5298	NA	NA
T2T_CAST_EiJ#2#chr9	102049490	102049920	-	RLTR10C	LTR	ERVK	3.2	430	genome	1642	13	0.791717
T2T_CAST_EiJ#2#chr9	102049929	102050012	-	MTE-int	LTR	ERVL-MaLR	24.1	83	genome	5298	NA	NA
T2T_CAST_EiJ#2#chr9	102076055	102076126	+	ORR1A4	LTR	ERVL-MaLR	15.5	71	genome	9347	3	0.0320959
T2T_CAST_EiJ#2#chr9	102076902	102077167	+	ORR1A4	LTR	ERVL-MaLR	16.2	265	genome	9347	3	0.0320959
T2T_CAST_EiJ#2#chr9	102078071	102078130	+	RMER6B	LTR	ERVK	7.3	59	genome	1674	8	0.477897
T2T_CAST_EiJ#2#chr9	102078522	102078857	-	ORR1A4	LTR	ERVL-MaLR	13.5	335	genome	9347	3	0.0320959
T2T_CAST_EiJ#2#chr9	102081211	102081600	+	MTB	LTR	ERVL-MaLR	9.2	389	genome	7987	1	0.0125203
T2T_CAST_EiJ#2#chr9	102084519	102084553	+	ORR1E	LTR	ERVL-MaLR	14.3	34	genome	19782	NA	NA
T2T_CAST_EiJ#2#chr9	102091948	102092115	-	RLTR17B_Mm	LTR	ERVK	17.6	167	genome	48416	65	0.134253
T2T_CAST_EiJ#2#chr9	102116064	102116327	+	MTD	LTR	ERVL-MaLR	24.2	263	genome	49480	13	0.0262732
T2T_CAST_EiJ#2#chr9	102120125	102120534	+	BGLII	LTR	ERVK	8.1	409	genome	2287	13	0.56843
T2T_CAST_EiJ#2#chr9	102123091	102123402	+	IAPEY3_LTR	LTR	ERVK	11.1	311	genome	616	NA	NA
T2T_CAST_EiJ#2#chr9	102128525	102128865	-	RMER6D	LTR	ERVK	13.7	340	genome	2762	NA	NA
T2T_CAST_EiJ#2#chr9	102128933	102129279	-	RMER6D	LTR	ERVK	13.7	346	genome	2762	NA	NA
T2T_CAST_EiJ#2#chr9	102132962	102133150	+	RLTR17B_Mm	LTR	ERVK	21.4	188	genome	48416	65	0.134253
T2T_CAST_EiJ#2#chr9	102133654	102133796	+	RLTR15	LTR	ERVK	17.4	142	genome	2410	NA	NA
T2T_CAST_EiJ#2#chr9	102134056	102134222	-	ORR1C2	LTR	ERVL-MaLR	21.6	166	genome	12196	NA	NA
T2T_CAST_EiJ#2#chr9	102134258	102134380	-	RLTR20B3A_MM	LTR	ERVK	14.4	122	genome	694	NA	NA
T2T_CAST_EiJ#2#chr9	102134518	102134907	-	RLTR20B3A_MM	LTR	ERVK	20.4	389	genome	694	NA	NA
T2T_CAST_EiJ#2#chr9	102135369	102135438	-	ORR1C2	LTR	ERVL-MaLR	18.8	69	genome	12196	NA	NA
T2T_CAST_EiJ#2#chr9	102144947	102145368	+	RMER19C	LTR	ERVK	21.5	421	genome	3183	NA	NA
T2T_CAST_EiJ#2#chr9	102148069	102148211	+	RMER19C	LTR	ERVK	14.1	142	genome	3183	NA	NA
T2T_CAST_EiJ#2#chr9	102150689	102150797	-	RLTR17B_Mm	LTR	ERVK	15.1	108	genome	48416	65	0.134253
T2T_CAST_EiJ#2#chr9	102154053	102154433	-	RMER19C	LTR	ERVK	20.3	380	genome	3183	NA	NA
T2T_CAST_EiJ#2#chr9	102154639	102154765	-	RMER19C	LTR	ERVK	20.2	126	genome	3183	NA	NA
T2T_CAST_EiJ#2#chr9	102163842	102163860	+	ORR1B1-int	LTR	ERVL-MaLR	31.1	18	genome	79526	195	0.245203
T2T_CAST_EiJ#2#chr9	102169382	102169444	-	RLTR17B_Mm	LTR	ERVK	16.1	62	genome	48416	65	0.134253
T2T_CAST_EiJ#2#chr9	102206409	102206722	+	MT2A	LTR	ERVL	29	313	genome	7837	37	0.472119
T2T_CAST_EiJ#2#chr9	102206769	102206795	+	MT2A	LTR	ERVL	0	26	genome	7837	37	0.472119
T2T_CAST_EiJ#2#chr9	102218281	102218516	+	IAPLTR2_Mm	LTR	ERVK	6.6	235	genome	1374	11	0.800582
T2T_CAST_EiJ#2#chr9	102218565	102218794	+	IAPLTR2_Mm	LTR	ERVK	6.6	229	genome	1374	11	0.800582
T2T_CAST_EiJ#2#chr9	102218849	102219294	+	MLTR11A	LTR	ERVK	25.2	445	genome	2120	NA	NA
T2T_CAST_EiJ#2#chr9	102229258	102229404	-	MTB_Mm	LTR	ERVL-MaLR	15.2	146	genome	5528	NA	NA
T2T_CAST_EiJ#2#chr9	102229454	102229688	-	MTB_Mm	LTR	ERVL-MaLR	15.2	234	genome	5528	NA	NA
T2T_CAST_EiJ#2#chr9	102235657	102235931	+	MERVL_2A-int	LTR	ERVL	21	274	genome	3901	2	0.0512689
T2T_CAST_EiJ#2#chr9	102239434	102239597	-	ORR1C1	LTR	ERVL-MaLR	10.6	163	genome	8962	19	0.212006
T2T_CAST_EiJ#2#chr9	102247034	102247108	+	ORR1B1-int	LTR	ERVL-MaLR	21.3	74	genome	79526	195	0.245203
T2T_CAST_EiJ#2#chr9	102247305	102247390	+	ORR1B1-int	LTR	ERVL-MaLR	18.6	85	genome	79526	195	0.245203
T2T_CAST_EiJ#2#chr9	102252055	102252535	+	RMER19B2	LTR	ERVK	17.1	480	genome	2554	NA	NA
T2T_CAST_EiJ#2#chr9	102254754	102255158	+	MTD	LTR	ERVL-MaLR	20.8	404	genome	49480	13	0.0262732
T2T_CAST_EiJ#2#chr9	102255515	102255659	+	ORR1A3-int	LTR	ERVL-MaLR	24.9	144	genome	10115	45	0.444884
T2T_CAST_EiJ#2#chr9	102264374	102264507	-	ORR1B1-int	LTR	ERVL-MaLR	19.2	133	genome	79526	195	0.245203
T2T_CAST_EiJ#2#chr9	102274150	102274879	-	RMER19B2	LTR	ERVK	17.4	729	genome	2554	NA	NA
T2T_CAST_EiJ#2#chr9	102283905	102284105	-	RLTR16B_MM	LTR	ERVK	16.4	200	genome	1257	NA	NA
T2T_CAST_EiJ#2#chr9	102284099	102284478	-	RLTR17	LTR	ERVK	12.2	379	genome	1265	6	0.474308
T2T_CAST_EiJ#2#chr9	102286576	102286629	+	ORR1B1-int	LTR	ERVL-MaLR	18	53	genome	79526	195	0.245203
T2T_CAST_EiJ#2#chr9	102287007	102287403	+	MTB	LTR	ERVL-MaLR	11.9	396	genome	7987	1	0.0125203
T2T_CAST_EiJ#2#chr9	102288443	102288544	-	RLTR17B_Mm	LTR	ERVK	13.8	101	genome	48416	65	0.134253
T2T_CAST_EiJ#2#chr9	102290169	102290289	-	RMER17C	LTR	ERVK	12.5	120	genome	6741	18	0.267023
T2T_CAST_EiJ#2#chr9	102290289	102290339	-	RMER17C	LTR	ERVK	19.5	50	genome	6741	18	0.267023
T2T_CAST_EiJ#2#chr9	102290407	102290503	-	RMER17C	LTR	ERVK	18.8	96	genome	6741	18	0.267023
T2T_CAST_EiJ#2#chr9	102290564	102291031	+	RMER6B	LTR	ERVK	14.9	467	genome	1674	8	0.477897
T2T_CAST_EiJ#2#chr9	102291135	102291391	-	ORR1F	LTR	ERVL-MaLR	30.6	256	genome	14608	6	0.0410734
T2T_CAST_EiJ#2#chr9	102292201	102292666	-	RMER19B2	LTR	ERVK	14.4	465	genome	2554	NA	NA
T2T_CAST_EiJ#2#chr9	102295563	102295887	-	IAPLTR2b	LTR	ERVK	6.9	324	genome	1283	10	0.779423
T2T_CAST_EiJ#2#chr9	102299241	102299255	+	ORR1B1-int	LTR	ERVL-MaLR	32.8	14	genome	79526	195	0.245203
T2T_CAST_EiJ#2#chr9	102299361	102299373	+	ORR1B1-int	LTR	ERVL-MaLR	32.8	12	genome	79526	195	0.245203
T2T_CAST_EiJ#2#chr9	102330906	102330960	+	RLTR20A4	LTR	ERVK	6.6	54	genome	12621	6	0.0475398
T2T_CAST_EiJ#2#chr9	102362871	102363040	-	ORR1B1-int	LTR	ERVL-MaLR	20.8	169	genome	79526	195	0.245203
T2T_CAST_EiJ#2#chr9	102377496	102377849	+	RLTR31B2	LTR	ERVK	22.2	353	genome	1359	NA	NA
T2T_CAST_EiJ#2#chr9	102383358	102383392	+	ORR1B1-int	LTR	ERVL-MaLR	16.9	34	genome	79526	195	0.245203
T2T_CAST_EiJ#2#chr9	102383881	102384000	-	ORR1B1-int	LTR	ERVL-MaLR	20.3	119	genome	79526	195	0.245203
T2T_CAST_EiJ#2#chr9	102389420	102389541	-	ORR1B1-int	LTR	ERVL-MaLR	14.3	121	genome	79526	195	0.245203
T2T_CAST_EiJ#2#chr9	102389545	102390110	-	RMER6A	LTR	ERVK	11.6	565	genome	4955	302	6.09485
T2T_CAST_EiJ#2#chr9	102398415	102398463	+	RLTR20C1_MM	LTR	ERVK	20.4	48	genome	5807	NA	NA
T2T_CAST_EiJ#2#chr9	102408638	102408792	-	ORR1B1-int	LTR	ERVL-MaLR	18.1	154	genome	79526	195	0.245203
T2T_CAST_EiJ#2#chr9	102413935	102414549	-	RMER6A	LTR	ERVK	15.4	614	genome	4955	302	6.09485
T2T_CAST_EiJ#2#chr9	102417158	102417301	-	RLTR17B_Mm	LTR	ERVK	19	143	genome	48416	65	0.134253
T2T_CAST_EiJ#2#chr9	102429627	102429750	+	ORR1A1-int	LTR	ERVL-MaLR	18.3	123	genome	2726	4	0.146735
T2T_CAST_EiJ#2#chr9	102433752	102433808	-	RLTR20A4	LTR	ERVK	7	56	genome	12621	6	0.0475398
T2T_CAST_EiJ#2#chr9	102446420	102446901	+	MLTR11A	LTR	ERVK	22.8	481	genome	2120	NA	NA
T2T_CAST_EiJ#2#chr9	102449389	102449572	-	MTD	LTR	ERVL-MaLR	20.6	183	genome	49480	13	0.0262732
T2T_CAST_EiJ#2#chr9	102452275	102452408	-	RLTR17B_Mm	LTR	ERVK	17.4	133	genome	48416	65	0.134253
T2T_CAST_EiJ#2#chr9	102458228	102458243	+	MYSERV6-int	LTR	ERVK	7.8	15	genome	11772	143	1.21475
T2T_CAST_EiJ#2#chr9	102460741	102461034	-	MTEb	LTR	ERVL-MaLR	23.7	293	genome	10866	32	0.294497
T2T_CAST_EiJ#2#chr9	102461143	102461654	-	RMER15	LTR	ERVL	23.2	511	genome	13271	41	0.308944
T2T_CAST_EiJ#2#chr9	102464108	102464233	-	ORR1B1-int	LTR	ERVL-MaLR	20	125	genome	79526	195	0.245203
T2T_CAST_EiJ#2#chr9	102472739	102473032	+	RLTR17B_Mm	LTR	ERVK	18.7	293	genome	48416	65	0.134253
T2T_CAST_EiJ#2#chr9	102472827	102473038	-	RMER12C	LTR	ERVK	26.2	211	genome	7468	10	0.133905
T2T_CAST_EiJ#2#chr9	102495859	102496050	+	ORR1D2	LTR	ERVL-MaLR	22.3	191	genome	16056	151	0.940458
T2T_CAST_EiJ#2#chr9	102496051	102496103	+	ORR1D2	LTR	ERVL-MaLR	27	52	genome	16056	151	0.940458
T2T_CAST_EiJ#2#chr9	102496144	102496839	+	ORR1D2	LTR	ERVL-MaLR	27	695	genome	16056	151	0.940458
T2T_CAST_EiJ#2#chr9	102497179	102497746	+	ORR1D2	LTR	ERVL-MaLR	25.3	567	genome	16056	151	0.940458
T2T_CAST_EiJ#2#chr9	102497765	102497834	+	ORR1D2	LTR	ERVL-MaLR	15.7	69	genome	16056	151	0.940458
T2T_CAST_EiJ#2#chr9	102498824	102499078	+	ORR1D2	LTR	ERVL-MaLR	25.6	254	genome	16056	151	0.940458
T2T_CAST_EiJ#2#chr9	102504303	102504582	-	RLTR11A2	LTR	ERVK	16.2	279	genome	2708	NA	NA
T2T_CAST_EiJ#2#chr9	102504830	102505069	-	RLTR11A2	LTR	ERVK	16.2	239	genome	2708	NA	NA
T2T_CAST_EiJ#2#chr9	102509592	102509758	-	MTC	LTR	ERVL-MaLR	17.8	166	genome	26210	8	0.0305227
T2T_CAST_EiJ#2#chr9	102518666	102518845	-	RMER12C	LTR	ERVK	18.8	179	genome	7468	10	0.133905
T2T_CAST_EiJ#2#chr9	102519133	102519218	-	RMER12	LTR	ERVK	12.6	85	genome	3888	3	0.0771605
T2T_CAST_EiJ#2#chr9	102524967	102525284	+	ORR1F	LTR	ERVL-MaLR	29.2	317	genome	14608	6	0.0410734
T2T_CAST_EiJ#2#chr9	102525389	102525763	-	MERVL_2A-int	LTR	ERVL	10.7	374	genome	3901	2	0.0512689
T2T_CAST_EiJ#2#chr9	102528922	102529044	-	MERVL_2A-int	LTR	ERVL	13.8	122	genome	3901	2	0.0512689
T2T_CAST_EiJ#2#chr9	102529045	102529632	-	MT2B	LTR	ERVL	13.3	587	genome	11972	30	0.250585
T2T_CAST_EiJ#2#chr9	102530263	102530580	-	ORR1A2	LTR	ERVL-MaLR	9.1	317	genome	17150	5	0.0291545
T2T_CAST_EiJ#2#chr9	102534451	102534715	-	MLT2B4	LTR	ERVL	28.2	264	genome	1209	NA	NA
T2T_CAST_EiJ#2#chr9	102535078	102535248	-	ORR1C2	LTR	ERVL-MaLR	18.2	170	genome	12196	NA	NA
T2T_CAST_EiJ#2#chr9	102535562	102535714	-	ORR1C2	LTR	ERVL-MaLR	18.9	152	genome	12196	NA	NA
T2T_CAST_EiJ#2#chr9	102536700	102536784	-	MTD	LTR	ERVL-MaLR	11.8	84	genome	49480	13	0.0262732
T2T_CAST_EiJ#2#chr9	102538275	102538602	-	MTD	LTR	ERVL-MaLR	20.7	327	genome	49480	13	0.0262732
T2T_CAST_EiJ#2#chr9	102546298	102546323	-	RLTR17B_Mm	LTR	ERVK	22.1	25	genome	48416	65	0.134253
T2T_CAST_EiJ#2#chr9	102546399	102546507	-	RLTR17B_Mm	LTR	ERVK	21.7	108	genome	48416	65	0.134253
T2T_CAST_EiJ#2#chr9	102559203	102559458	+	RMER6C	LTR	ERVK	11	255	genome	5529	8	0.144692
T2T_CAST_EiJ#2#chr9	102559520	102559720	+	RMER6C	LTR	ERVK	13.9	200	genome	5529	8	0.144692
T2T_CAST_EiJ#2#chr9	102567014	102567091	-	ORR1B1-int	LTR	ERVL-MaLR	22.4	77	genome	79526	195	0.245203
T2T_CAST_EiJ#2#chr9	102567396	102567443	+	RLTR20C1_MM	LTR	ERVK	22.4	47	genome	5807	NA	NA
T2T_CAST_EiJ#2#chr9	102576535	102576773	+	RMER6C	LTR	ERVK	14.6	238	genome	5529	8	0.144692
T2T_CAST_EiJ#2#chr9	102584830	102584846	+	ORR1B1-int	LTR	ERVL-MaLR	13.7	16	genome	79526	195	0.245203
T2T_CAST_EiJ#2#chr9	102588242	102588348	+	ORR1B1-int	LTR	ERVL-MaLR	26.7	106	genome	79526	195	0.245203
T2T_CAST_EiJ#2#chr9	102591756	102592046	-	IAP1-MM_LTR	LTR	ERVK	13.9	290	genome	393	NA	NA
T2T_CAST_EiJ#2#chr9	102602575	102603255	+	RMER6A	LTR	ERVK	13.8	680	genome	4955	302	6.09485
T2T_CAST_EiJ#2#chr9	102606465	102606617	+	RLTR17B_Mm	LTR	ERVK	20.1	152	genome	48416	65	0.134253
T2T_CAST_EiJ#2#chr9	102610715	102610841	-	RMER15	LTR	ERVL	23.5	126	genome	13271	41	0.308944
T2T_CAST_EiJ#2#chr9	102613192	102613518	+	ORR1E	LTR	ERVL-MaLR	29	326	genome	19782	NA	NA
T2T_CAST_EiJ#2#chr9	102625361	102625448	+	RLTR17B_Mm	LTR	ERVK	17.2	87	genome	48416	65	0.134253
T2T_CAST_EiJ#2#chr9	102625730	102625894	+	ORR1A3-int	LTR	ERVL-MaLR	22.6	164	genome	10115	45	0.444884
T2T_CAST_EiJ#2#chr9	102627181	102627298	+	RMER4B	LTR	ERVK	23	117	genome	5376	NA	NA
T2T_CAST_EiJ#2#chr9	102627300	102627529	+	MurERV4-int	LTR	ERVK	28.5	229	genome	1447	1	0.0691085
T2T_CAST_EiJ#2#chr9	102627861	102627916	-	MYSERV-int	LTR	ERVK	9.7	55	genome	2620	20	0.763359
T2T_CAST_EiJ#2#chr9	102633887	102634962	+	MYSERV-int	LTR	ERVK	17.7	1075	genome	2620	20	0.763359
T2T_CAST_EiJ#2#chr9	102634995	102635197	+	RMER4B	LTR	ERVK	18	202	genome	5376	NA	NA
T2T_CAST_EiJ#2#chr9	102635441	102635519	+	RMER4B	LTR	ERVK	29.5	78	genome	5376	NA	NA
T2T_CAST_EiJ#2#chr9	102635664	102635971	+	RLTR17B_Mm	LTR	ERVK	16.7	307	genome	48416	65	0.134253
T2T_CAST_EiJ#2#chr9	102638725	102639049	+	ORR1A1	LTR	ERVL-MaLR	3.4	324	genome	5311	10	0.188288
T2T_CAST_EiJ#2#chr9	102639900	102640269	-	RMER20A	LTR	ERVK	15.8	369	genome	1163	NA	NA
T2T_CAST_EiJ#2#chr9	102640360	102640470	-	RMER20A	LTR	ERVK	15.8	110	genome	1163	NA	NA
T2T_CAST_EiJ#2#chr9	102640862	102640947	-	MER70B	LTR	ERVL	29.1	85	genome	115	NA	NA
T2T_CAST_EiJ#2#chr9	102642808	102643027	-	MTEa	LTR	ERVL-MaLR	23.3	219	genome	17586	7	0.0398044
T2T_CAST_EiJ#2#chr9	102646673	102646701	-	RMER17B2	LTR	ERVK	3.5	28	genome	1938	34	1.75439
T2T_CAST_EiJ#2#chr9	102670831	102670924	-	RMER15-int	LTR	ERVL	28	93	genome	3872	NA	NA
T2T_CAST_EiJ#2#chr9	102674534	102674594	-	RLTR20A4	LTR	ERVK	24.6	60	genome	12621	6	0.0475398
T2T_CAST_EiJ#2#chr9	102674776	102674981	-	RMER15	LTR	ERVL	31.7	205	genome	13271	41	0.308944
T2T_CAST_EiJ#2#chr9	102698321	102698877	-	MT2B	LTR	ERVL	13.8	556	genome	11972	30	0.250585
T2T_CAST_EiJ#2#chr9	102698642	102698876	-	ORR1A3-int	LTR	ERVL-MaLR	22.8	234	genome	10115	45	0.444884
T2T_CAST_EiJ#2#chr9	102698877	102700920	-	MERVL_2A-int	LTR	ERVL	13.3	2043	genome	3901	2	0.0512689
T2T_CAST_EiJ#2#chr9	102701265	102701443	+	LTRIS4B	LTR	ERV1	14.6	178	genome	64	1	1.5625
T2T_CAST_EiJ#2#chr9	102701438	102701590	+	RLTR6C_Mm	LTR	ERV1	25.2	152	genome	110	NA	NA
T2T_CAST_EiJ#2#chr9	102705611	102705940	+	ORR1E	LTR	ERVL-MaLR	28.6	329	genome	19782	NA	NA
T2T_CAST_EiJ#2#chr9	102708510	102708777	-	MTD	LTR	ERVL-MaLR	28.4	267	genome	49480	13	0.0262732
T2T_CAST_EiJ#2#chr9	102714888	102714972	+	RMER15-int	LTR	ERVL	27.2	84	genome	3872	NA	NA
T2T_CAST_EiJ#2#chr9	102717965	102718293	+	RLTR27	LTR	ERVK	14.4	328	genome	728	16	2.1978
T2T_CAST_EiJ#2#chr9	102718482	102718597	+	RLTR10-int	LTR	ERVK	18.4	115	genome	2580	5	0.193798
T2T_CAST_EiJ#2#chr9	102718835	102718921	+	RLTR10-int	LTR	ERVK	8.2	86	genome	2580	5	0.193798
T2T_CAST_EiJ#2#chr9	102718916	102719090	+	RLTR10-int	LTR	ERVK	8.6	174	genome	2580	5	0.193798
T2T_CAST_EiJ#2#chr9	102719075	102719326	+	RLTR10-int	LTR	ERVK	8.7	251	genome	2580	5	0.193798
T2T_CAST_EiJ#2#chr9	102719335	102720070	+	RLTR10-int	LTR	ERVK	9.3	735	genome	2580	5	0.193798
T2T_CAST_EiJ#2#chr9	102720070	102720381	+	RLTR10A	LTR	ERVK	4.2	311	genome	735	NA	NA
T2T_CAST_EiJ#2#chr9	102720383	102720471	+	MMERVK10C-int	LTR	ERVK	14.6	88	genome	2606	28	1.07444
T2T_CAST_EiJ#2#chr9	102720472	102720776	+	RLTR27	LTR	ERVK	14.8	304	genome	728	16	2.1978
T2T_CAST_EiJ#2#chr9	102725431	102725566	+	MTC	LTR	ERVL-MaLR	18.8	135	genome	26210	8	0.0305227
T2T_CAST_EiJ#2#chr9	102726300	102726533	+	ORR1F	LTR	ERVL-MaLR	31	233	genome	14608	6	0.0410734
T2T_CAST_EiJ#2#chr9	102727181	102727223	-	RLTR17B_Mm	LTR	ERVK	7	42	genome	48416	65	0.134253
T2T_CAST_EiJ#2#chr9	102732558	102732584	-	ORR1B1-int	LTR	ERVL-MaLR	16.8	26	genome	79526	195	0.245203
T2T_CAST_EiJ#2#chr9	102733414	102733808	-	MTA_Mm	LTR	ERVL-MaLR	2.3	394	genome	17925	181	1.00976
T2T_CAST_EiJ#2#chr9	102733809	102734899	-	MTA_Mm	LTR	ERVL-MaLR	3	1090	genome	17925	181	1.00976
T2T_CAST_EiJ#2#chr9	102734900	102735295	-	MTA_Mm	LTR	ERVL-MaLR	3.3	395	genome	17925	181	1.00976
T2T_CAST_EiJ#2#chr9	102740937	102741014	-	ERVL-int	LTR	ERVL	23.6	77	genome	973	NA	NA
T2T_CAST_EiJ#2#chr9	102741573	102742194	-	ERVL-int	LTR	ERVL	31.6	621	genome	973	NA	NA
T2T_CAST_EiJ#2#chr9	102742395	102742824	-	MLT1D-int	LTR	ERVL-MaLR	30.1	429	genome	175	NA	NA
T2T_CAST_EiJ#2#chr9	102763996	102764108	+	ORR1C2	LTR	ERVL-MaLR	18.2	112	genome	12196	NA	NA
T2T_CAST_EiJ#2#chr9	102764229	102764407	+	ORR1C2	LTR	ERVL-MaLR	18.2	178	genome	12196	NA	NA
T2T_CAST_EiJ#2#chr9	102765467	102765804	+	ORR1A3	LTR	ERVL-MaLR	12.7	337	genome	5295	23	0.434372
T2T_CAST_EiJ#2#chr9	102768190	102768487	+	RMER6C	LTR	ERVK	18	297	genome	5529	8	0.144692
T2T_CAST_EiJ#2#chr9	102769125	102769426	+	RMER6C	LTR	ERVK	14.4	301	genome	5529	8	0.144692
T2T_CAST_EiJ#2#chr9	102787440	102787782	-	ORR1C1	LTR	ERVL-MaLR	24.8	342	genome	8962	19	0.212006
T2T_CAST_EiJ#2#chr9	102799872	102800295	-	MLT1E2	LTR	ERVL-MaLR	28.3	423	genome	1037	NA	NA
T2T_CAST_EiJ#2#chr9	102806471	102806537	-	RMER6D	LTR	ERVK	13.4	66	genome	2762	NA	NA
T2T_CAST_EiJ#2#chr9	102806532	102806610	-	RMER6-int	LTR	ERVK	13.5	78	genome	614	NA	NA
T2T_CAST_EiJ#2#chr9	102808399	102808624	-	RMER6-int	LTR	ERVK	16.4	225	genome	614	NA	NA
T2T_CAST_EiJ#2#chr9	102808611	102809076	-	RMER6-int	LTR	ERVK	12.4	465	genome	614	NA	NA
T2T_CAST_EiJ#2#chr9	102809103	102809169	-	RMER6-int	LTR	ERVK	12.1	66	genome	614	NA	NA
T2T_CAST_EiJ#2#chr9	102809170	102809329	-	RMER6D	LTR	ERVK	16.9	159	genome	2762	NA	NA
T2T_CAST_EiJ#2#chr9	102809318	102809387	-	RMER6-int	LTR	ERVK	11.4	69	genome	614	NA	NA
T2T_CAST_EiJ#2#chr9	102818016	102818322	-	RLTR12A	LTR	ERVK	14.2	306	genome	900	NA	NA
T2T_CAST_EiJ#2#chr9	102820960	102821725	+	RMER17A	LTR	ERVK	8.9	765	genome	2270	30	1.32159
T2T_CAST_EiJ#2#chr9	102826415	102826468	-	RLTR25A	LTR	ERVK	13.2	53	genome	2299	47	2.04437
T2T_CAST_EiJ#2#chr9	102835582	102835707	-	RMER19B2	LTR	ERVK	15.2	125	genome	2554	NA	NA
T2T_CAST_EiJ#2#chr9	102835735	102835872	-	RMER19B2	LTR	ERVK	10.5	137	genome	2554	NA	NA
T2T_CAST_EiJ#2#chr9	102837627	102837954	-	RLTR9A3	LTR	ERVK	14.9	327	genome	794	NA	NA
T2T_CAST_EiJ#2#chr9	102838277	102838554	+	LTRIS4	LTR	ERV1	15	277	genome	177	15	8.47458
T2T_CAST_EiJ#2#chr9	102854743	102855104	+	MTD	LTR	ERVL-MaLR	24	361	genome	49480	13	0.0262732
T2T_CAST_EiJ#2#chr9	102856880	102857048	-	LTR81A	LTR	Gypsy	28.4	168	genome	33	NA	NA
T2T_CAST_EiJ#2#chr9	102868033	102868200	-	MTD	LTR	ERVL-MaLR	23.8	167	genome	49480	13	0.0262732
T2T_CAST_EiJ#2#chr9	102868783	102869054	-	MTD	LTR	ERVL-MaLR	27.4	271	genome	49480	13	0.0262732
T2T_CAST_EiJ#2#chr9	102876448	102876548	+	RLTR17B_Mm	LTR	ERVK	18.6	100	genome	48416	65	0.134253
T2T_CAST_EiJ#2#chr9	102882627	102882959	+	MLT1D-int	LTR	ERVL-MaLR	34.1	332	genome	175	NA	NA
T2T_CAST_EiJ#2#chr9	102883099	102883565	+	MLT1D-int	LTR	ERVL-MaLR	34.1	466	genome	175	NA	NA
T2T_CAST_EiJ#2#chr9	102908898	102909134	-	MTC-int	LTR	ERVL-MaLR	26.8	236	genome	1695	NA	NA
T2T_CAST_EiJ#2#chr9	102917776	102917885	-	MTEb	LTR	ERVL-MaLR	26.4	109	genome	10866	32	0.294497
T2T_CAST_EiJ#2#chr9	102924900	102925123	+	MamGypsy2-I	LTR	Gypsy	25.6	223	genome	217	NA	NA
T2T_CAST_EiJ#2#chr9	102925129	102925494	-	IAPLTR1_Mm	LTR	ERVK	5	365	genome	1182	12	1.01523
T2T_CAST_EiJ#2#chr9	102925495	102928350	-	IAPEz-int	LTR	ERVK	1	2855	genome	7054	40	0.567054
T2T_CAST_EiJ#2#chr9	102928342	102928524	-	IAPEY4_I	LTR	ERVK	1.6	182	genome	449	4	0.890869
T2T_CAST_EiJ#2#chr9	102928522	102928778	-	IAPEz-int	LTR	ERVK	3.5	256	genome	7054	40	0.567054
T2T_CAST_EiJ#2#chr9	102928785	102928835	-	IAPEz-int	LTR	ERVK	5.9	50	genome	7054	40	0.567054
T2T_CAST_EiJ#2#chr9	102928836	102928883	-	IAPLTR4_I	LTR	ERVK	20.8	47	genome	1754	8	0.4561
T2T_CAST_EiJ#2#chr9	102928868	102929580	-	IAPEz-int	LTR	ERVK	7.6	712	genome	7054	40	0.567054
T2T_CAST_EiJ#2#chr9	102929581	102929939	-	IAPLTR1_Mm	LTR	ERVK	5.1	358	genome	1182	12	1.01523
T2T_CAST_EiJ#2#chr9	102936565	102936650	+	RLTR17B_Mm	LTR	ERVK	17.6	85	genome	48416	65	0.134253
T2T_CAST_EiJ#2#chr9	102941009	102941133	-	ORR1A0	LTR	ERVL-MaLR	24	124	genome	2523	24	0.951249
T2T_CAST_EiJ#2#chr9	102943807	102943819	+	RLTR25B	LTR	ERVK	13.3	12	genome	2752	59	2.1439
T2T_CAST_EiJ#2#chr9	102943874	102943888	+	RLTR25B	LTR	ERVK	13.3	14	genome	2752	59	2.1439
T2T_CAST_EiJ#2#chr9	102947623	102947949	-	RMER6C	LTR	ERVK	12.8	326	genome	5529	8	0.144692
T2T_CAST_EiJ#2#chr9	102948173	102948457	-	RMER6C	LTR	ERVK	16.1	284	genome	5529	8	0.144692
T2T_CAST_EiJ#2#chr9	102948576	102948644	-	RMER12C	LTR	ERVK	24.1	68	genome	7468	10	0.133905
T2T_CAST_EiJ#2#chr9	102948676	102948730	-	RMER12C	LTR	ERVK	24.1	54	genome	7468	10	0.133905
T2T_CAST_EiJ#2#chr9	102961890	102962263	-	ORR1B2	LTR	ERVL-MaLR	20.1	373	genome	9689	NA	NA
T2T_CAST_EiJ#2#chr9	102966027	102966131	+	RLTR31D_MM	LTR	ERVK	14.1	104	genome	6043	NA	NA
T2T_CAST_EiJ#2#chr9	102969603	102970361	+	RMER6C	LTR	ERVK	17.2	758	genome	5529	8	0.144692
T2T_CAST_EiJ#2#chr9	102971039	102971567	-	MT2B2	LTR	ERVL	9.9	528	genome	2701	1	0.0370233
T2T_CAST_EiJ#2#chr9	102971725	102971794	-	MT2B2	LTR	ERVL	8.6	69	genome	2701	1	0.0370233
T2T_CAST_EiJ#2#chr9	102975084	102975495	-	MTB_Mm	LTR	ERVL-MaLR	15.3	411	genome	5528	NA	NA
T2T_CAST_EiJ#2#chr9	102994276	102994400	-	MTD	LTR	ERVL-MaLR	30.3	124	genome	49480	13	0.0262732
T2T_CAST_EiJ#2#chr9	103002931	103004318	-	RMER12B	LTR	ERVK	18.6	1387	genome	1486	NA	NA
T2T_CAST_EiJ#2#chr9	103005720	103006005	-	ORR1D1	LTR	ERVL-MaLR	27.1	285	genome	23044	11	0.0477348
T2T_CAST_EiJ#2#chr9	103006073	103006151	-	ORR1D1	LTR	ERVL-MaLR	27.1	78	genome	23044	11	0.0477348
T2T_CAST_EiJ#2#chr9	103006343	103006732	+	IAPLTR2a	LTR	ERVK	2.8	389	genome	1009	1	0.099108
T2T_CAST_EiJ#2#chr9	103006735	103006873	+	MTE2a	LTR	ERVL-MaLR	28.2	138	genome	14233	NA	NA
T2T_CAST_EiJ#2#chr9	103006891	103007216	-	ORR1D1	LTR	ERVL-MaLR	22.3	325	genome	23044	11	0.0477348
T2T_CAST_EiJ#2#chr9	103007219	103007542	-	ORR1D1	LTR	ERVL-MaLR	21.2	323	genome	23044	11	0.0477348
T2T_CAST_EiJ#2#chr9	103007974	103008567	-	ORR1D1	LTR	ERVL-MaLR	23.4	593	genome	23044	11	0.0477348
T2T_CAST_EiJ#2#chr9	103008622	103008833	-	ORR1D1	LTR	ERVL-MaLR	23.4	211	genome	23044	11	0.0477348
T2T_CAST_EiJ#2#chr9	103008939	103009150	-	ORR1D1	LTR	ERVL-MaLR	30.8	211	genome	23044	11	0.0477348
T2T_CAST_EiJ#2#chr9	103011188	103011568	+	ORR1C2	LTR	ERVL-MaLR	21.8	380	genome	12196	NA	NA
T2T_CAST_EiJ#2#chr9	103012586	103012855	-	RMER19C	LTR	ERVK	21	269	genome	3183	NA	NA
T2T_CAST_EiJ#2#chr9	103012853	103012982	-	RMER19B	LTR	ERVK	17.9	129	genome	5882	NA	NA
T2T_CAST_EiJ#2#chr9	103018253	103018309	-	RLTR17B_Mm	LTR	ERVK	12.3	56	genome	48416	65	0.134253
T2T_CAST_EiJ#2#chr9	103019999	103020086	+	RLTR17B_Mm	LTR	ERVK	21.9	87	genome	48416	65	0.134253
T2T_CAST_EiJ#2#chr9	103020948	103021343	-	MTA_Mm	LTR	ERVL-MaLR	9.1	395	genome	17925	181	1.00976
T2T_CAST_EiJ#2#chr9	103029842	103030016	-	RLTR49	LTR	ERVK	5.9	174	genome	981	4	0.407747
T2T_CAST_EiJ#2#chr9	103030510	103030744	-	MLT2B2	LTR	ERVL	27.4	234	genome	1367	NA	NA
T2T_CAST_EiJ#2#chr9	103032300	103032988	+	MTE-int	LTR	ERVL-MaLR	32.9	688	genome	5298	NA	NA
T2T_CAST_EiJ#2#chr9	103033334	103033377	-	ORR1B1-int	LTR	ERVL-MaLR	15.8	43	genome	79526	195	0.245203
T2T_CAST_EiJ#2#chr9	103034720	103035375	+	RLTR17	LTR	ERVK	15.8	655	genome	1265	6	0.474308
T2T_CAST_EiJ#2#chr9	103041028	103041122	+	ORR1B1	LTR	ERVL-MaLR	14.7	94	genome	17795	7	0.0393369
T2T_CAST_EiJ#2#chr9	103041175	103041748	+	ORR1B1	LTR	ERVL-MaLR	19.7	573	genome	17795	7	0.0393369
T2T_CAST_EiJ#2#chr9	103041743	103041842	+	ORR1B1	LTR	ERVL-MaLR	14.4	99	genome	17795	7	0.0393369
T2T_CAST_EiJ#2#chr9	103041843	103042205	+	ORR1B1	LTR	ERVL-MaLR	16.3	362	genome	17795	7	0.0393369
T2T_CAST_EiJ#2#chr9	103042287	103042341	+	RMER6C	LTR	ERVK	7.3	54	genome	5529	8	0.144692
T2T_CAST_EiJ#2#chr9	103042368	103042479	+	MT2B	LTR	ERVL	22.5	111	genome	11972	30	0.250585
T2T_CAST_EiJ#2#chr9	103042541	103042907	+	RMER6C	LTR	ERVK	14.3	366	genome	5529	8	0.144692
T2T_CAST_EiJ#2#chr9	103043314	103043418	-	LTR16B2	LTR	ERVL	32.4	104	genome	150	NA	NA
T2T_CAST_EiJ#2#chr9	103045712	103045758	-	RLTR17B_Mm	LTR	ERVK	17	46	genome	48416	65	0.134253
T2T_CAST_EiJ#2#chr9	103047470	103047527	+	RLTR17B_Mm	LTR	ERVK	17.2	57	genome	48416	65	0.134253
T2T_CAST_EiJ#2#chr9	103053692	103054166	+	RMER20A	LTR	ERVK	21.4	474	genome	1163	NA	NA
T2T_CAST_EiJ#2#chr9	103061759	103061856	-	RMER12	LTR	ERVK	18.6	97	genome	3888	3	0.0771605
T2T_CAST_EiJ#2#chr9	103062769	103063136	+	ORR1C1	LTR	ERVL-MaLR	14.2	367	genome	8962	19	0.212006
T2T_CAST_EiJ#2#chr9	103067521	103067578	-	RLTR20A4	LTR	ERVK	13.8	57	genome	12621	6	0.0475398
T2T_CAST_EiJ#2#chr9	103081231	103081601	-	MTD	LTR	ERVL-MaLR	24.8	370	genome	49480	13	0.0262732
T2T_CAST_EiJ#2#chr9	103083700	103083744	-	RLTR20A4	LTR	ERVK	25.4	44	genome	12621	6	0.0475398
T2T_CAST_EiJ#2#chr9	103083786	103083844	-	RLTR20A4	LTR	ERVK	25.4	58	genome	12621	6	0.0475398
T2T_CAST_EiJ#2#chr9	103084900	103085026	+	MT2B	LTR	ERVL	18.7	126	genome	11972	30	0.250585
T2T_CAST_EiJ#2#chr9	103093571	103093640	+	RLTR20A4	LTR	ERVK	26.8	69	genome	12621	6	0.0475398
T2T_CAST_EiJ#2#chr9	103094827	103095295	-	IAPLTR2_Mm	LTR	ERVK	12.2	468	genome	1374	11	0.800582
T2T_CAST_EiJ#2#chr9	103095296	103098263	-	IAPEz-int	LTR	ERVK	2.5	2967	genome	7054	40	0.567054
T2T_CAST_EiJ#2#chr9	103098242	103098379	-	IAPEY4_I	LTR	ERVK	3.1	137	genome	449	4	0.890869
T2T_CAST_EiJ#2#chr9	103098366	103098627	-	IAPEz-int	LTR	ERVK	3.8	261	genome	7054	40	0.567054
T2T_CAST_EiJ#2#chr9	103098617	103098679	-	IAPEz-int	LTR	ERVK	8.2	62	genome	7054	40	0.567054
T2T_CAST_EiJ#2#chr9	103098680	103098727	-	IAPLTR4_I	LTR	ERVK	22.9	47	genome	1754	8	0.4561
T2T_CAST_EiJ#2#chr9	103098712	103099356	-	IAPEz-int	LTR	ERVK	6.2	644	genome	7054	40	0.567054
T2T_CAST_EiJ#2#chr9	103099358	103099824	-	IAPLTR2_Mm	LTR	ERVK	12.5	466	genome	1374	11	0.800582
T2T_CAST_EiJ#2#chr9	103101329	103101425	+	RMER15	LTR	ERVL	21.8	96	genome	13271	41	0.308944
T2T_CAST_EiJ#2#chr9	103117337	103117534	-	RLTR17B_Mm	LTR	ERVK	22.8	197	genome	48416	65	0.134253
T2T_CAST_EiJ#2#chr9	103124568	103124901	+	ERVB7_2B-LTR_MM	LTR	ERVK	9.3	333	genome	459	3	0.653595
T2T_CAST_EiJ#2#chr9	103126033	103126082	-	ORR1D1	LTR	ERVL-MaLR	10	49	genome	23044	11	0.0477348
T2T_CAST_EiJ#2#chr9	103128041	103128167	+	MT2B	LTR	ERVL	18.2	126	genome	11972	30	0.250585
T2T_CAST_EiJ#2#chr9	103129735	103130071	+	IAPLTR1a_Mm	LTR	ERVK	1.8	336	genome	1334	10	0.749625
T2T_CAST_EiJ#2#chr9	103130067	103132611	+	IAPEz-int	LTR	ERVK	6.1	2544	genome	7054	40	0.567054
T2T_CAST_EiJ#2#chr9	103132591	103132727	-	IAPLTR1a_Mm	LTR	ERVK	2.2	136	genome	1334	10	0.749625
T2T_CAST_EiJ#2#chr9	103132965	103133262	-	MTD	LTR	ERVL-MaLR	26.6	297	genome	49480	13	0.0262732
T2T_CAST_EiJ#2#chr9	103135669	103135754	+	RLTR17B_Mm	LTR	ERVK	19.8	85	genome	48416	65	0.134253
T2T_CAST_EiJ#2#chr9	103136124	103136667	-	RMER4B	LTR	ERVK	15.7	543	genome	5376	NA	NA
T2T_CAST_EiJ#2#chr9	103142690	103142800	+	RLTR17B_Mm	LTR	ERVK	17.8	110	genome	48416	65	0.134253
T2T_CAST_EiJ#2#chr9	103147622	103147652	-	RLTR17B_Mm	LTR	ERVK	10.7	30	genome	48416	65	0.134253
T2T_CAST_EiJ#2#chr9	103147688	103147711	-	RLTR17B_Mm	LTR	ERVK	10.7	23	genome	48416	65	0.134253
T2T_CAST_EiJ#2#chr9	103157775	103157871	-	ORR1D2	LTR	ERVL-MaLR	21.6	96	genome	16056	151	0.940458
T2T_CAST_EiJ#2#chr9	103160008	103160108	-	RMER15-int	LTR	ERVL	25.3	100	genome	3872	NA	NA
T2T_CAST_EiJ#2#chr9	103167776	103167791	+	ORR1B1-int	LTR	ERVL-MaLR	16.4	15	genome	79526	195	0.245203
T2T_CAST_EiJ#2#chr9	103167994	103168064	-	RLTR17B_Mm	LTR	ERVK	25	70	genome	48416	65	0.134253
T2T_CAST_EiJ#2#chr9	103168142	103168181	-	RLTR17B_Mm	LTR	ERVK	25	39	genome	48416	65	0.134253
T2T_CAST_EiJ#2#chr9	103168190	103168311	+	MT2A	LTR	ERVL	19.8	121	genome	7837	37	0.472119
T2T_CAST_EiJ#2#chr9	103168497	103168880	-	RLTR19B	LTR	ERVK	10.5	383	genome	217	NA	NA
T2T_CAST_EiJ#2#chr9	103176274	103176288	+	MTC	LTR	ERVL-MaLR	13.1	14	genome	26210	8	0.0305227
T2T_CAST_EiJ#2#chr9	103177749	103178160	+	MTC	LTR	ERVL-MaLR	12.7	411	genome	26210	8	0.0305227
T2T_CAST_EiJ#2#chr9	103178163	103178546	+	MTC	LTR	ERVL-MaLR	16.9	383	genome	26210	8	0.0305227
T2T_CAST_EiJ#2#chr9	103179390	103179712	+	ORR1A2	LTR	ERVL-MaLR	9.6	322	genome	17150	5	0.0291545
T2T_CAST_EiJ#2#chr9	103183021	103183163	+	RMER5	LTR	ERV1	24.1	142	genome	6586	36	0.546614
T2T_CAST_EiJ#2#chr9	103183709	103183764	+	RMER5	LTR	ERV1	16.1	55	genome	6586	36	0.546614
T2T_CAST_EiJ#2#chr9	103188344	103188854	-	RLTR1D	LTR	ERV1	6.2	510	genome	272	1	0.367647
T2T_CAST_EiJ#2#chr9	103189858	103190586	-	RMER6A	LTR	ERVK	13.7	728	genome	4955	302	6.09485
T2T_CAST_EiJ#2#chr9	103190919	103191471	-	MLTR31D_MM	LTR	ERVK	13.8	552	genome	303	NA	NA
T2T_CAST_EiJ#2#chr9	103191666	103192063	-	RMER3D-int	LTR	ERVK	12.1	397	genome	2718	13	0.478293
T2T_CAST_EiJ#2#chr9	103206151	103206328	+	RLTR20B3A_MM	LTR	ERVK	18.6	177	genome	694	NA	NA
T2T_CAST_EiJ#2#chr9	103214570	103215121	-	RMER19A	LTR	ERVK	15.1	551	genome	2041	NA	NA
T2T_CAST_EiJ#2#chr9	103217339	103217629	-	RLTR30D2_MM	LTR	ERV1	21.2	290	genome	751	NA	NA
T2T_CAST_EiJ#2#chr9	103218913	103219111	-	RMER10A	LTR	ERVL	19.4	198	genome	4125	45	1.09091
T2T_CAST_EiJ#2#chr9	103228878	103228936	-	RLTR20A4	LTR	ERVK	18.6	58	genome	12621	6	0.0475398
T2T_CAST_EiJ#2#chr9	103229253	103229320	-	RLTR51A_Mm	LTR	ERVK	8.8	67	genome	3226	NA	NA
T2T_CAST_EiJ#2#chr9	103235789	103235852	-	RLTR17B_Mm	LTR	ERVK	19.4	63	genome	48416	65	0.134253
T2T_CAST_EiJ#2#chr9	103242071	103242281	+	MTE2a	LTR	ERVL-MaLR	28.1	210	genome	14233	NA	NA
T2T_CAST_EiJ#2#chr9	103242492	103243175	+	MTE2a	LTR	ERVL-MaLR	29.5	683	genome	14233	NA	NA
T2T_CAST_EiJ#2#chr9	103243181	103243393	+	MTE2a	LTR	ERVL-MaLR	27.5	212	genome	14233	NA	NA
T2T_CAST_EiJ#2#chr9	103243820	103244150	-	MLT1A0	LTR	ERVL-MaLR	31.2	330	genome	6062	NA	NA
T2T_CAST_EiJ#2#chr9	103244200	103244391	-	MLT1A0	LTR	ERVL-MaLR	33	191	genome	6062	NA	NA
T2T_CAST_EiJ#2#chr9	103245087	103245314	-	MLT1A0	LTR	ERVL-MaLR	27.6	227	genome	6062	NA	NA
T2T_CAST_EiJ#2#chr9	103245840	103246044	+	MTE2a	LTR	ERVL-MaLR	24.6	204	genome	14233	NA	NA
T2T_CAST_EiJ#2#chr9	103249611	103249958	-	RMER2	LTR	ERV1	21.7	347	genome	2122	NA	NA
T2T_CAST_EiJ#2#chr9	103249948	103250059	-	RMER2	LTR	ERV1	19.1	111	genome	2122	NA	NA
T2T_CAST_EiJ#2#chr9	103250855	103250995	+	ORR1D1	LTR	ERVL-MaLR	27.9	140	genome	23044	11	0.0477348
T2T_CAST_EiJ#2#chr9	103251150	103251206	+	ORR1D1	LTR	ERVL-MaLR	22.8	56	genome	23044	11	0.0477348
T2T_CAST_EiJ#2#chr9	103254517	103254565	-	MLTR14	LTR	ERV1	24.5	48	genome	5640	44	0.780142
T2T_CAST_EiJ#2#chr9	103255255	103255604	+	ORR1D1	LTR	ERVL-MaLR	21.6	349	genome	23044	11	0.0477348
T2T_CAST_EiJ#2#chr9	103264532	103264927	+	MTA_Mm	LTR	ERVL-MaLR	2.5	395	genome	17925	181	1.00976
T2T_CAST_EiJ#2#chr9	103264928	103265189	-	MTD	LTR	ERVL-MaLR	21.9	261	genome	49480	13	0.0262732
T2T_CAST_EiJ#2#chr9	103267796	103267893	-	MRLTR33	LTR	ERVK	24.1	97	genome	751	8	1.06525
T2T_CAST_EiJ#2#chr9	103267894	103267972	-	RMER17A2	LTR	ERVK	16.7	78	genome	1682	NA	NA
T2T_CAST_EiJ#2#chr9	103268161	103268280	-	MRLTR33	LTR	ERVK	18.3	119	genome	751	8	1.06525
T2T_CAST_EiJ#2#chr9	103268493	103268592	+	ORR1C1	LTR	ERVL-MaLR	26.6	99	genome	8962	19	0.212006
T2T_CAST_EiJ#2#chr9	103268600	103269262	-	MMERVK9C_I	LTR	ERVK	8.9	662	genome	1700	NA	NA
T2T_CAST_EiJ#2#chr9	103269248	103269295	-	RMER16-int	LTR	ERVK	6.2	47	genome	2643	49	1.85395
T2T_CAST_EiJ#2#chr9	103269729	103270126	-	MMERVK9C_I	LTR	ERVK	9.4	397	genome	1700	NA	NA
T2T_CAST_EiJ#2#chr9	103270129	103270499	-	ERVB7_2-LTR_MM	LTR	ERVK	11.9	370	genome	444	1	0.225225
T2T_CAST_EiJ#2#chr9	103274153	103274657	-	RMER2	LTR	ERV1	19.4	504	genome	2122	NA	NA
T2T_CAST_EiJ#2#chr9	103274901	103275295	-	ORR1B1	LTR	ERVL-MaLR	13	394	genome	17795	7	0.0393369
T2T_CAST_EiJ#2#chr9	103276206	103276513	-	ORR1B2	LTR	ERVL-MaLR	19.6	307	genome	9689	NA	NA
T2T_CAST_EiJ#2#chr9	103279061	103279823	+	MTD	LTR	ERVL-MaLR	25.9	762	genome	49480	13	0.0262732
T2T_CAST_EiJ#2#chr9	103279829	103279919	+	MTD	LTR	ERVL-MaLR	14.3	90	genome	49480	13	0.0262732
T2T_CAST_EiJ#2#chr9	103279922	103280304	+	MTD	LTR	ERVL-MaLR	31.3	382	genome	49480	13	0.0262732
T2T_CAST_EiJ#2#chr9	103280328	103280600	-	ERVL-B4-int	LTR	ERVL	24.6	272	genome	1230	NA	NA
T2T_CAST_EiJ#2#chr9	103281011	103281106	-	MLTR18A_MM	LTR	ERVK	17.7	95	genome	520	139	26.7308
T2T_CAST_EiJ#2#chr9	103281928	103282455	-	MLTR18C_MM	LTR	ERVK	23.5	527	genome	477	NA	NA
T2T_CAST_EiJ#2#chr9	103282861	103283315	-	RMER4A	LTR	ERVK	18.4	454	genome	2314	NA	NA
T2T_CAST_EiJ#2#chr9	103283653	103284206	+	RLTR31M	LTR	ERVK	17	553	genome	282	NA	NA
T2T_CAST_EiJ#2#chr9	103285510	103285779	-	RMER15	LTR	ERVL	30.8	269	genome	13271	41	0.308944
T2T_CAST_EiJ#2#chr9	103285920	103286079	+	ORR1B1-int	LTR	ERVL-MaLR	15.3	159	genome	79526	195	0.245203
T2T_CAST_EiJ#2#chr9	103296088	103296171	-	MTEa	LTR	ERVL-MaLR	22.6	83	genome	17586	7	0.0398044
T2T_CAST_EiJ#2#chr9	103296625	103297185	+	RLTR16B_MM	LTR	ERVK	14.6	560	genome	1257	NA	NA
T2T_CAST_EiJ#2#chr9	103298948	103299349	+	MTD	LTR	ERVL-MaLR	22.9	401	genome	49480	13	0.0262732
T2T_CAST_EiJ#2#chr9	103300466	103300800	-	ORR1A4	LTR	ERVL-MaLR	13.1	334	genome	9347	3	0.0320959
T2T_CAST_EiJ#2#chr9	103302122	103302488	-	ORR1C2	LTR	ERVL-MaLR	19.9	366	genome	12196	NA	NA
T2T_CAST_EiJ#2#chr9	103305023	103305388	+	RMER20C_Mm	LTR	ERVK	25.9	365	genome	1473	NA	NA
T2T_CAST_EiJ#2#chr9	103310342	103310460	-	RLTR17B_Mm	LTR	ERVK	17	118	genome	48416	65	0.134253
T2T_CAST_EiJ#2#chr9	103314102	103314359	+	ORR1F	LTR	ERVL-MaLR	26.7	257	genome	14608	6	0.0410734
T2T_CAST_EiJ#2#chr9	103314374	103314661	+	ORR1B1	LTR	ERVL-MaLR	13.9	287	genome	17795	7	0.0393369
T2T_CAST_EiJ#2#chr9	103315909	103316122	-	RMER4B	LTR	ERVK	22.9	213	genome	5376	NA	NA
T2T_CAST_EiJ#2#chr9	103316169	103316367	-	RMER4B	LTR	ERVK	19.2	198	genome	5376	NA	NA
T2T_CAST_EiJ#2#chr9	103328310	103328323	+	MYSERV6-int	LTR	ERVK	13.4	13	genome	11772	143	1.21475
T2T_CAST_EiJ#2#chr9	103329132	103329529	-	MLTR11B	LTR	ERVK	20.5	397	genome	2877	NA	NA
T2T_CAST_EiJ#2#chr9	103331075	103332004	-	RLTR13B3	LTR	ERVK	2.6	929	genome	255	NA	NA
T2T_CAST_EiJ#2#chr9	103334743	103334882	-	MTD	LTR	ERVL-MaLR	24.8	139	genome	49480	13	0.0262732
T2T_CAST_EiJ#2#chr9	103334889	103335291	-	MTD	LTR	ERVL-MaLR	25.9	402	genome	49480	13	0.0262732
T2T_CAST_EiJ#2#chr9	103339061	103339430	-	MTD	LTR	ERVL-MaLR	25.1	369	genome	49480	13	0.0262732
T2T_CAST_EiJ#2#chr9	103339433	103340683	-	MTD	LTR	ERVL-MaLR	24.7	1250	genome	49480	13	0.0262732
T2T_CAST_EiJ#2#chr9	103340685	103341071	-	MTD	LTR	ERVL-MaLR	22.1	386	genome	49480	13	0.0262732
T2T_CAST_EiJ#2#chr9	103341241	103341389	-	MT2A	LTR	ERVL	19.4	148	genome	7837	37	0.472119
T2T_CAST_EiJ#2#chr9	103345768	103346164	-	MTA_Mm	LTR	ERVL-MaLR	6.6	396	genome	17925	181	1.00976
T2T_CAST_EiJ#2#chr9	103350050	103350477	-	MTD	LTR	ERVL-MaLR	26	427	genome	49480	13	0.0262732
T2T_CAST_EiJ#2#chr9	103358201	103358301	+	MTE2a	LTR	ERVL-MaLR	25	100	genome	14233	NA	NA
T2T_CAST_EiJ#2#chr9	103358484	103358970	-	RLTR11B	LTR	ERVK	13.1	486	genome	1080	15	1.38889
T2T_CAST_EiJ#2#chr9	103360789	103361011	-	RLTR15	LTR	ERVK	23.6	222	genome	2410	NA	NA
T2T_CAST_EiJ#2#chr9	103364029	103364496	-	MT2C_Mm	LTR	ERVL	13.1	467	genome	2396	22	0.918197
T2T_CAST_EiJ#2#chr9	103372480	103372893	-	BGLII	LTR	ERVK	7.3	413	genome	2287	13	0.56843
T2T_CAST_EiJ#2#chr9	103372895	103373607	-	RMER3D-int	LTR	ERVK	10.2	712	genome	2718	13	0.478293
T2T_CAST_EiJ#2#chr9	103373761	103373969	-	RMER3D-int	LTR	ERVK	10.2	208	genome	2718	13	0.478293
T2T_CAST_EiJ#2#chr9	103373953	103374633	-	RMER3D-int	LTR	ERVK	9.8	680	genome	2718	13	0.478293
T2T_CAST_EiJ#2#chr9	103375145	103375267	-	RMER3D-int	LTR	ERVK	8.7	122	genome	2718	13	0.478293
T2T_CAST_EiJ#2#chr9	103375636	103376044	-	BGLII	LTR	ERVK	7.4	408	genome	2287	13	0.56843
T2T_CAST_EiJ#2#chr9	103376616	103376898	+	ORR1A3	LTR	ERVL-MaLR	13.9	282	genome	5295	23	0.434372
T2T_CAST_EiJ#2#chr9	103379220	103379556	-	RMER6C	LTR	ERVK	14.1	336	genome	5529	8	0.144692
T2T_CAST_EiJ#2#chr9	103386422	103386785	-	MTA_Mm	LTR	ERVL-MaLR	4.4	363	genome	17925	181	1.00976
T2T_CAST_EiJ#2#chr9	103387119	103387190	-	ORR1G	LTR	ERVL-MaLR	23.6	71	genome	5431	25	0.46032
T2T_CAST_EiJ#2#chr9	103388806	103389103	+	MTE2a	LTR	ERVL-MaLR	26	297	genome	14233	NA	NA
T2T_CAST_EiJ#2#chr9	103391307	103391400	+	MTE2a	LTR	ERVL-MaLR	19.1	93	genome	14233	NA	NA
T2T_CAST_EiJ#2#chr9	103398299	103398315	+	ORR1B1-int	LTR	ERVL-MaLR	17.1	16	genome	79526	195	0.245203
T2T_CAST_EiJ#2#chr9	103404184	103404242	-	MTD	LTR	ERVL-MaLR	19.7	58	genome	49480	13	0.0262732
T2T_CAST_EiJ#2#chr9	103404279	103404437	-	MTD	LTR	ERVL-MaLR	19.6	158	genome	49480	13	0.0262732
T2T_CAST_EiJ#2#chr9	103404443	103404738	+	ERVL-B4-int	LTR	ERVL	30.3	295	genome	1230	NA	NA
T2T_CAST_EiJ#2#chr9	103404798	103404992	+	ERVL-B4-int	LTR	ERVL	31.9	194	genome	1230	NA	NA
T2T_CAST_EiJ#2#chr9	103405364	103405510	+	ERVL-B4-int	LTR	ERVL	27.9	146	genome	1230	NA	NA
T2T_CAST_EiJ#2#chr9	103411398	103411461	+	RLTR15	LTR	ERVK	12.5	63	genome	2410	NA	NA
T2T_CAST_EiJ#2#chr9	103411593	103411884	+	RLTR15	LTR	ERVK	14.4	291	genome	2410	NA	NA
T2T_CAST_EiJ#2#chr9	103414247	103414636	-	MTD	LTR	ERVL-MaLR	21.6	389	genome	49480	13	0.0262732
T2T_CAST_EiJ#2#chr9	103416373	103416505	+	MTD	LTR	ERVL-MaLR	13.6	132	genome	49480	13	0.0262732
T2T_CAST_EiJ#2#chr9	103419015	103419044	+	ORR1B1-int	LTR	ERVL-MaLR	20	29	genome	79526	195	0.245203
T2T_CAST_EiJ#2#chr9	103423646	103423964	-	LTR40c	LTR	ERVL	30.8	318	genome	178	NA	NA
T2T_CAST_EiJ#2#chr9	103429822	103430017	-	MTD	LTR	ERVL-MaLR	18.4	195	genome	49480	13	0.0262732
T2T_CAST_EiJ#2#chr9	103430069	103430169	-	MTD	LTR	ERVL-MaLR	20.6	100	genome	49480	13	0.0262732
T2T_CAST_EiJ#2#chr9	103430154	103430177	+	ORR1B1-int	LTR	ERVL-MaLR	19.1	23	genome	79526	195	0.245203
T2T_CAST_EiJ#2#chr9	103430220	103430285	+	MTD	LTR	ERVL-MaLR	24.2	65	genome	49480	13	0.0262732
T2T_CAST_EiJ#2#chr9	103434177	103434631	-	RMER5	LTR	ERV1	22.8	454	genome	6586	36	0.546614
T2T_CAST_EiJ#2#chr9	103437999	103438057	+	RLTR20A4	LTR	ERVK	3.4	58	genome	12621	6	0.0475398
T2T_CAST_EiJ#2#chr9	103450173	103450529	+	ERVB7_2-LTR_MM	LTR	ERVK	6.7	356	genome	444	1	0.225225
T2T_CAST_EiJ#2#chr9	103450543	103451514	+	MMERVK9C_I	LTR	ERVK	9.8	971	genome	1700	NA	NA
T2T_CAST_EiJ#2#chr9	103451509	103452626	+	MMERVK9C_I	LTR	ERVK	10.6	1117	genome	1700	NA	NA
T2T_CAST_EiJ#2#chr9	103452824	103453283	+	MMERVK9C_I	LTR	ERVK	9	459	genome	1700	NA	NA
T2T_CAST_EiJ#2#chr9	103453256	103453357	+	MMERVK9C_I	LTR	ERVK	12.9	101	genome	1700	NA	NA
T2T_CAST_EiJ#2#chr9	103453350	103453627	+	MMERVK9C_I	LTR	ERVK	9.9	277	genome	1700	NA	NA
T2T_CAST_EiJ#2#chr9	103453634	103455079	+	ETnERV2-int	LTR	ERVK	13.2	1445	genome	1891	33	1.74511
T2T_CAST_EiJ#2#chr9	103455080	103455414	+	ERVB7_2-LTR_MM	LTR	ERVK	7.5	334	genome	444	1	0.225225
T2T_CAST_EiJ#2#chr9	103455546	103455638	+	RLTR31D_MM	LTR	ERVK	6.7	92	genome	6043	NA	NA
T2T_CAST_EiJ#2#chr9	103456839	103457349	-	MLTR14	LTR	ERV1	24.8	510	genome	5640	44	0.780142
T2T_CAST_EiJ#2#chr9	103457607	103457985	-	MTD	LTR	ERVL-MaLR	27.8	378	genome	49480	13	0.0262732
T2T_CAST_EiJ#2#chr9	103462302	103462465	-	RMER13B	LTR	ERVK	20.9	163	genome	2317	NA	NA
T2T_CAST_EiJ#2#chr9	103462491	103462744	-	RMER13B	LTR	ERVK	24	253	genome	2317	NA	NA
T2T_CAST_EiJ#2#chr9	103462793	103463179	+	MLTR14	LTR	ERV1	28.4	386	genome	5640	44	0.780142
T2T_CAST_EiJ#2#chr9	103465198	103465603	-	RMER5	LTR	ERV1	20.5	405	genome	6586	36	0.546614
T2T_CAST_EiJ#2#chr9	103469730	103469750	+	MYSERV6-int	LTR	ERVK	14.1	20	genome	11772	143	1.21475
T2T_CAST_EiJ#2#chr9	103469753	103469902	+	ORR1B1-int	LTR	ERVL-MaLR	14.8	149	genome	79526	195	0.245203
T2T_CAST_EiJ#2#chr9	103469935	103469951	+	ORR1B1-int	LTR	ERVL-MaLR	14.8	16	genome	79526	195	0.245203
T2T_CAST_EiJ#2#chr9	103471012	103471418	-	MTD	LTR	ERVL-MaLR	25.2	406	genome	49480	13	0.0262732
T2T_CAST_EiJ#2#chr9	103498261	103498655	-	MTE2b	LTR	ERVL-MaLR	27.1	394	genome	15715	NA	NA
T2T_CAST_EiJ#2#chr9	103498695	103498815	-	MTE2b	LTR	ERVL-MaLR	31.1	120	genome	15715	NA	NA
T2T_CAST_EiJ#2#chr9	103503597	103503714	-	MER68	LTR	ERVL	28.8	117	genome	429	NA	NA
T2T_CAST_EiJ#2#chr9	103503848	103504022	-	ORR1C2	LTR	ERVL-MaLR	18.1	174	genome	12196	NA	NA
T2T_CAST_EiJ#2#chr9	103512524	103512603	+	RMER12C	LTR	ERVK	12.2	79	genome	7468	10	0.133905
T2T_CAST_EiJ#2#chr9	103530096	103530279	-	MTE2b	LTR	ERVL-MaLR	22.3	183	genome	15715	NA	NA
T2T_CAST_EiJ#2#chr9	103547969	103548147	+	ORR1D2	LTR	ERVL-MaLR	17.5	178	genome	16056	151	0.940458
T2T_CAST_EiJ#2#chr9	103549888	103549997	+	MLTR14	LTR	ERV1	18.3	109	genome	5640	44	0.780142
T2T_CAST_EiJ#2#chr9	103556674	103557365	-	MLTR18C_MM	LTR	ERVK	19.6	691	genome	477	NA	NA
T2T_CAST_EiJ#2#chr9	103562601	103562925	+	ORR1A2	LTR	ERVL-MaLR	10.5	324	genome	17150	5	0.0291545
T2T_CAST_EiJ#2#chr9	103564031	103564480	-	MT2B1	LTR	ERVL	17.4	449	genome	7547	7	0.0927521
T2T_CAST_EiJ#2#chr9	103564592	103565090	-	RMER19C	LTR	ERVK	19.4	498	genome	3183	NA	NA
T2T_CAST_EiJ#2#chr9	103565118	103565188	-	MT2B1	LTR	ERVL	11.3	70	genome	7547	7	0.0927521
T2T_CAST_EiJ#2#chr9	103573466	103573803	+	RLTR31D_MM	LTR	ERVK	23	337	genome	6043	NA	NA
T2T_CAST_EiJ#2#chr9	103573810	103573978	+	RMER5	LTR	ERV1	20.6	168	genome	6586	36	0.546614
T2T_CAST_EiJ#2#chr9	103574291	103574520	+	RMER5	LTR	ERV1	19.3	229	genome	6586	36	0.546614
T2T_CAST_EiJ#2#chr9	103575321	103575623	-	ORR1A4	LTR	ERVL-MaLR	16.6	302	genome	9347	3	0.0320959
T2T_CAST_EiJ#2#chr9	103585476	103585805	+	MTE-int	LTR	ERVL-MaLR	29.9	329	genome	5298	NA	NA
T2T_CAST_EiJ#2#chr9	103591779	103591937	-	RMER6C	LTR	ERVK	10.8	158	genome	5529	8	0.144692
T2T_CAST_EiJ#2#chr9	103592249	103592372	+	MTEb	LTR	ERVL-MaLR	37.1	123	genome	10866	32	0.294497
T2T_CAST_EiJ#2#chr9	103592465	103592958	+	RMER6C	LTR	ERVK	17	493	genome	5529	8	0.144692
T2T_CAST_EiJ#2#chr9	103601376	103601574	-	RMER20A	LTR	ERVK	26.7	198	genome	1163	NA	NA
T2T_CAST_EiJ#2#chr9	103607730	103607761	-	RMER20A	LTR	ERVK	20.8	31	genome	1163	NA	NA
T2T_CAST_EiJ#2#chr9	103607791	103608087	-	RMER20A	LTR	ERVK	22.2	296	genome	1163	NA	NA
T2T_CAST_EiJ#2#chr9	103617538	103617736	+	RMER15	LTR	ERVL	29.2	198	genome	13271	41	0.308944
T2T_CAST_EiJ#2#chr9	103619627	103620016	-	RLTR10B2	LTR	ERVK	4.4	389	genome	835	NA	NA
T2T_CAST_EiJ#2#chr9	103620017	103620192	-	MURVY-LTR	LTR	ERV1	6.2	175	genome	793	NA	NA
T2T_CAST_EiJ#2#chr9	103620245	103620513	-	MURVY-LTR	LTR	ERV1	4.4	268	genome	793	NA	NA
T2T_CAST_EiJ#2#chr9	103627750	103628126	+	MTE2b	LTR	ERVL-MaLR	25.6	376	genome	15715	NA	NA
T2T_CAST_EiJ#2#chr9	103640781	103641131	+	ORR1E	LTR	ERVL-MaLR	30.3	350	genome	19782	NA	NA
T2T_CAST_EiJ#2#chr9	103643571	103643876	-	MTE2b	LTR	ERVL-MaLR	29	305	genome	15715	NA	NA
T2T_CAST_EiJ#2#chr9	103649050	103649710	+	MTE-int	LTR	ERVL-MaLR	31.2	660	genome	5298	NA	NA
T2T_CAST_EiJ#2#chr9	103649724	103651088	+	ORR1C2	LTR	ERVL-MaLR	22.8	1364	genome	12196	NA	NA
T2T_CAST_EiJ#2#chr9	103651094	103651175	+	ORR1C2	LTR	ERVL-MaLR	18.3	81	genome	12196	NA	NA
T2T_CAST_EiJ#2#chr9	103651584	103651725	+	ORR1C2	LTR	ERVL-MaLR	22.9	141	genome	12196	NA	NA
T2T_CAST_EiJ#2#chr9	103656205	103656544	-	MTD	LTR	ERVL-MaLR	22	339	genome	49480	13	0.0262732
T2T_CAST_EiJ#2#chr9	103658538	103658902	+	IAPLTR1_Mm	LTR	ERVK	6.1	364	genome	1182	12	1.01523
T2T_CAST_EiJ#2#chr9	103658898	103665270	+	IAPEz-int	LTR	ERVK	2.1	6372	genome	7054	40	0.567054
T2T_CAST_EiJ#2#chr9	103665271	103665635	+	IAPLTR1_Mm	LTR	ERVK	6.1	364	genome	1182	12	1.01523
T2T_CAST_EiJ#2#chr9	103666450	103666512	-	RLTR20A3_MM	LTR	ERVK	19.1	62	genome	625	NA	NA
T2T_CAST_EiJ#2#chr9	103666559	103666991	-	RLTR20A3_MM	LTR	ERVK	19.1	432	genome	625	NA	NA
T2T_CAST_EiJ#2#chr9	103670338	103670761	+	RLTR45	LTR	ERVK	13.4	423	genome	1314	24	1.82648
T2T_CAST_EiJ#2#chr9	103675122	103675443	+	RLTRETN_Mm	LTR	ERVK	3.1	321	genome	1390	3	0.215827
T2T_CAST_EiJ#2#chr9	103680365	103680488	+	MTD	LTR	ERVL-MaLR	25	123	genome	49480	13	0.0262732
T2T_CAST_EiJ#2#chr9	103680668	103680943	+	RMER17C-int	LTR	ERVK	16	275	genome	2101	21	0.999524
T2T_CAST_EiJ#2#chr9	103684219	103684450	+	RMER17C-int	LTR	ERVK	15.2	231	genome	2101	21	0.999524
T2T_CAST_EiJ#2#chr9	103685866	103685945	-	RLTR17B_Mm	LTR	ERVK	18.5	79	genome	48416	65	0.134253
T2T_CAST_EiJ#2#chr9	103685888	103685964	+	RLTR17B_Mm	LTR	ERVK	23.4	76	genome	48416	65	0.134253
T2T_CAST_EiJ#2#chr9	103686990	103687163	+	MTC	LTR	ERVL-MaLR	13.1	173	genome	26210	8	0.0305227
T2T_CAST_EiJ#2#chr9	103690780	103691136	+	ORR1D2	LTR	ERVL-MaLR	23.1	356	genome	16056	151	0.940458
T2T_CAST_EiJ#2#chr9	103691191	103691320	+	RMER15	LTR	ERVL	31.5	129	genome	13271	41	0.308944
T2T_CAST_EiJ#2#chr9	103694813	103694947	-	ORR1D2	LTR	ERVL-MaLR	23.5	134	genome	16056	151	0.940458
T2T_CAST_EiJ#2#chr9	103704840	103704891	-	MER67C	LTR	ERV1	15.4	51	genome	447	NA	NA
T2T_CAST_EiJ#2#chr9	103705010	103705274	-	RMER15	LTR	ERVL	31.8	264	genome	13271	41	0.308944
T2T_CAST_EiJ#2#chr9	103712749	103713132	+	MTD	LTR	ERVL-MaLR	29	383	genome	49480	13	0.0262732
T2T_CAST_EiJ#2#chr9	103713803	103714288	-	MER67C	LTR	ERV1	24.8	485	genome	447	NA	NA
T2T_CAST_EiJ#2#chr9	103732314	103732661	-	MTEa	LTR	ERVL-MaLR	28.5	347	genome	17586	7	0.0398044
T2T_CAST_EiJ#2#chr9	103732765	103732819	+	BGLII_B2	LTR	ERVK	14.6	54	genome	245	NA	NA
T2T_CAST_EiJ#2#chr9	103732824	103733096	+	BGLII_B2	LTR	ERVK	17.9	272	genome	245	NA	NA
T2T_CAST_EiJ#2#chr9	103733937	103734058	+	LTR52	LTR	ERVL	34.2	121	genome	113	NA	NA
T2T_CAST_EiJ#2#chr9	103736708	103736925	-	MTEa	LTR	ERVL-MaLR	21.5	217	genome	17586	7	0.0398044
T2T_CAST_EiJ#2#chr9	103737019	103737433	-	MTE-int	LTR	ERVL-MaLR	26.4	414	genome	5298	NA	NA
T2T_CAST_EiJ#2#chr9	103740644	103740986	+	RMER17B2	LTR	ERVK	14.5	342	genome	1938	34	1.75439
T2T_CAST_EiJ#2#chr9	103741022	103741176	+	RMER17B2	LTR	ERVK	25.4	154	genome	1938	34	1.75439
T2T_CAST_EiJ#2#chr9	103741258	103741323	-	RLTR9B2	LTR	ERVK	13.6	65	genome	154	NA	NA
T2T_CAST_EiJ#2#chr9	103741907	103742976	+	RLTR22_Mur	LTR	ERVK	13.8	1069	genome	2501	9	0.359856
T2T_CAST_EiJ#2#chr9	103742968	103743011	+	MLTR25A	LTR	ERVK	9.3	43	genome	1803	NA	NA
T2T_CAST_EiJ#2#chr9	103743052	103743342	+	RLTR17C_Mm	LTR	ERVK	22.1	290	genome	233	NA	NA
T2T_CAST_EiJ#2#chr9	103743579	103743945	-	ORR1D1	LTR	ERVL-MaLR	21.2	366	genome	23044	11	0.0477348
T2T_CAST_EiJ#2#chr9	103745265	103745408	+	MSTD	LTR	ERVL-MaLR	32.6	143	genome	4909	NA	NA
T2T_CAST_EiJ#2#chr9	103746265	103746740	+	MLTR73	LTR	ERV1	29.2	475	genome	680	NA	NA
T2T_CAST_EiJ#2#chr9	103751303	103752102	+	RLTR13C2	LTR	ERVK	4.9	799	genome	859	NA	NA
T2T_CAST_EiJ#2#chr9	103753615	103754002	+	MTC	LTR	ERVL-MaLR	20.4	387	genome	26210	8	0.0305227
T2T_CAST_EiJ#2#chr9	103755368	103755538	+	RMER5	LTR	ERV1	19.5	170	genome	6586	36	0.546614
T2T_CAST_EiJ#2#chr9	103761927	103762320	+	MTA_Mm	LTR	ERVL-MaLR	3	393	genome	17925	181	1.00976
T2T_CAST_EiJ#2#chr9	103762770	103763189	-	BGLII_Mus	LTR	ERVK	10.9	419	genome	628	NA	NA
T2T_CAST_EiJ#2#chr9	103766830	103767196	+	RMER19B2	LTR	ERVK	21.1	366	genome	2554	NA	NA
T2T_CAST_EiJ#2#chr9	103767594	103767823	+	RMER19B2	LTR	ERVK	13.8	229	genome	2554	NA	NA
T2T_CAST_EiJ#2#chr9	103768251	103768439	+	RLTR12B	LTR	ERVK	9	188	genome	874	NA	NA
T2T_CAST_EiJ#2#chr9	103768457	103768677	+	RLTR12B	LTR	ERVK	9.9	220	genome	874	NA	NA
T2T_CAST_EiJ#2#chr9	103769740	103770104	+	ORR1D2	LTR	ERVL-MaLR	25.8	364	genome	16056	151	0.940458
T2T_CAST_EiJ#2#chr9	103776784	103776961	-	MER67C	LTR	ERV1	26.7	177	genome	447	NA	NA
T2T_CAST_EiJ#2#chr9	103783198	103783621	+	BGLII	LTR	ERVK	5.3	423	genome	2287	13	0.56843
T2T_CAST_EiJ#2#chr9	103783726	103783970	+	MMERVK9E_I	LTR	ERVK	8.2	244	genome	1606	13	0.809465
T2T_CAST_EiJ#2#chr9	103783962	103784083	+	RLTR9D	LTR	ERVK	11.7	121	genome	780	NA	NA
T2T_CAST_EiJ#2#chr9	103786485	103786535	-	RLTR20C1_MM	LTR	ERVK	17.6	50	genome	5807	NA	NA
T2T_CAST_EiJ#2#chr9	103786804	103787269	-	RLTR1C	LTR	ERV1	11.2	465	genome	716	NA	NA
T2T_CAST_EiJ#2#chr9	103787587	103787763	+	ORR1C2	LTR	ERVL-MaLR	20.1	176	genome	12196	NA	NA
T2T_CAST_EiJ#2#chr9	103787810	103788029	+	ORR1C2	LTR	ERVL-MaLR	16.8	219	genome	12196	NA	NA
T2T_CAST_EiJ#2#chr9	103789425	103789687	-	MTA_Mm	LTR	ERVL-MaLR	6.1	262	genome	17925	181	1.00976
T2T_CAST_EiJ#2#chr9	103789691	103790033	+	IAPLTR1a_Mm	LTR	ERVK	12.7	342	genome	1334	10	0.749625
T2T_CAST_EiJ#2#chr9	103790027	103791873	+	IAPEz-int	LTR	ERVK	15.6	1846	genome	7054	40	0.567054
T2T_CAST_EiJ#2#chr9	103791866	103792182	+	IAPEz-int	LTR	ERVK	1.9	316	genome	7054	40	0.567054
T2T_CAST_EiJ#2#chr9	103792182	103792237	+	IAPEz-int	LTR	ERVK	8.9	55	genome	7054	40	0.567054
T2T_CAST_EiJ#2#chr9	103792238	103792592	+	IAPEz-int	LTR	ERVK	2.5	354	genome	7054	40	0.567054
T2T_CAST_EiJ#2#chr9	103792584	103793360	+	IAPEz-int	LTR	ERVK	3.9	776	genome	7054	40	0.567054
T2T_CAST_EiJ#2#chr9	103793363	103793705	+	IAPLTR1a_Mm	LTR	ERVK	12.7	342	genome	1334	10	0.749625
T2T_CAST_EiJ#2#chr9	103793706	103793839	-	MTB_Mm	LTR	ERVL-MaLR	9	133	genome	5528	NA	NA
T2T_CAST_EiJ#2#chr9	103796404	103797068	-	RLTR25A	LTR	ERVK	14	664	genome	2299	47	2.04437
T2T_CAST_EiJ#2#chr9	103797153	103797309	-	RLTR25A	LTR	ERVK	20.8	156	genome	2299	47	2.04437
T2T_CAST_EiJ#2#chr9	103801757	103802170	-	MTC	LTR	ERVL-MaLR	21.5	413	genome	26210	8	0.0305227
T2T_CAST_EiJ#2#chr9	103802172	103802505	-	MTC	LTR	ERVL-MaLR	16.4	333	genome	26210	8	0.0305227
T2T_CAST_EiJ#2#chr9	103807927	103808338	+	MTB_Mm	LTR	ERVL-MaLR	9.8	411	genome	5528	NA	NA
T2T_CAST_EiJ#2#chr9	103809021	103809120	-	RLTR31D_MM	LTR	ERVK	16	99	genome	6043	NA	NA
T2T_CAST_EiJ#2#chr9	103812366	103812751	-	MTB	LTR	ERVL-MaLR	6.5	385	genome	7987	1	0.0125203
T2T_CAST_EiJ#2#chr9	103818429	103818780	+	RMER10B	LTR	ERVL	13.1	351	genome	3086	8	0.259235
T2T_CAST_EiJ#2#chr9	103819586	103819665	-	ORR1D2	LTR	ERVL-MaLR	20	79	genome	16056	151	0.940458
T2T_CAST_EiJ#2#chr9	103819667	103820064	-	ORR1D2	LTR	ERVL-MaLR	23.9	397	genome	16056	151	0.940458
T2T_CAST_EiJ#2#chr9	103820068	103820538	-	RLTR23	LTR	ERV1	16.1	470	genome	1653	NA	NA
T2T_CAST_EiJ#2#chr9	103820544	103820751	-	ORR1D2	LTR	ERVL-MaLR	25.6	207	genome	16056	151	0.940458
T2T_CAST_EiJ#2#chr9	103820925	103821109	-	ORR1D2	LTR	ERVL-MaLR	19.2	184	genome	16056	151	0.940458
T2T_CAST_EiJ#2#chr9	103821541	103821929	-	RLTR30D2_MM	LTR	ERV1	25.3	388	genome	751	NA	NA
T2T_CAST_EiJ#2#chr9	103824022	103824751	+	ORR1D-int	LTR	ERVL-MaLR	23.2	729	genome	587	NA	NA
T2T_CAST_EiJ#2#chr9	103826313	103826513	-	MLTR31F_MM	LTR	ERVK	9.3	200	genome	667	NA	NA
T2T_CAST_EiJ#2#chr9	103826575	103826661	-	MLTR31F_MM	LTR	ERVK	9.3	86	genome	667	NA	NA
T2T_CAST_EiJ#2#chr9	103828721	103828961	+	LTR52-int	LTR	ERVL	33.2	240	genome	52	NA	NA
T2T_CAST_EiJ#2#chr9	103829407	103829639	-	ORR1D2	LTR	ERVL-MaLR	24.7	232	genome	16056	151	0.940458
T2T_CAST_EiJ#2#chr9	103833027	103833145	-	MER34	LTR	ERV1	24.6	118	genome	385	NA	NA
T2T_CAST_EiJ#2#chr9	103834650	103834757	+	MTEa	LTR	ERVL-MaLR	25.6	107	genome	17586	7	0.0398044
T2T_CAST_EiJ#2#chr9	103834828	103835217	+	MTEa	LTR	ERVL-MaLR	25.6	389	genome	17586	7	0.0398044
T2T_CAST_EiJ#2#chr9	103835225	103835557	+	MTEa	LTR	ERVL-MaLR	27	332	genome	17586	7	0.0398044
T2T_CAST_EiJ#2#chr9	103835804	103836099	+	RLTR20B3	LTR	ERVK	19.1	295	genome	878	NA	NA
T2T_CAST_EiJ#2#chr9	103837702	103837981	-	ORR1C1	LTR	ERVL-MaLR	15.6	279	genome	8962	19	0.212006
T2T_CAST_EiJ#2#chr9	103838068	103838164	-	ORR1C1	LTR	ERVL-MaLR	22.5	96	genome	8962	19	0.212006
T2T_CAST_EiJ#2#chr9	103838984	103839125	+	ORR1B2	LTR	ERVL-MaLR	15.5	141	genome	9689	NA	NA
T2T_CAST_EiJ#2#chr9	103839992	103840332	-	ORR1B2	LTR	ERVL-MaLR	14.2	340	genome	9689	NA	NA
T2T_CAST_EiJ#2#chr9	103842222	103842544	+	MLT1B	LTR	ERVL-MaLR	32.5	322	genome	5753	3	0.0521467
T2T_CAST_EiJ#2#chr9	103842623	103843147	-	MLT1F2	LTR	ERVL-MaLR	31.5	524	genome	1114	NA	NA
T2T_CAST_EiJ#2#chr9	103843574	103843864	-	MTD	LTR	ERVL-MaLR	24.8	290	genome	49480	13	0.0262732
T2T_CAST_EiJ#2#chr9	103844069	103844128	+	RMER15	LTR	ERVL	10.6	59	genome	13271	41	0.308944
T2T_CAST_EiJ#2#chr9	103844514	103844528	-	ORR1B1-int	LTR	ERVL-MaLR	13.4	14	genome	79526	195	0.245203
T2T_CAST_EiJ#2#chr9	103844703	103844713	-	ORR1B1-int	LTR	ERVL-MaLR	13.4	10	genome	79526	195	0.245203
T2T_CAST_EiJ#2#chr9	103845643	103846107	-	MT2B1	LTR	ERVL	23.2	464	genome	7547	7	0.0927521
T2T_CAST_EiJ#2#chr9	103850368	103851179	+	MLTR25A	LTR	ERVK	14.9	811	genome	1803	NA	NA
T2T_CAST_EiJ#2#chr9	103851253	103851437	+	MLTR25A	LTR	ERVK	13.5	184	genome	1803	NA	NA
T2T_CAST_EiJ#2#chr9	103851883	103852358	+	RLTR45	LTR	ERVK	8.7	475	genome	1314	24	1.82648
T2T_CAST_EiJ#2#chr9	103855485	103855556	+	MT2A	LTR	ERVL	25	71	genome	7837	37	0.472119
T2T_CAST_EiJ#2#chr9	103855542	103855726	+	MTD	LTR	ERVL-MaLR	26.5	184	genome	49480	13	0.0262732
T2T_CAST_EiJ#2#chr9	103855765	103855851	+	MER39	LTR	ERV1	24.4	86	genome	1331	NA	NA
T2T_CAST_EiJ#2#chr9	103855867	103856496	+	RLTR26C_MM	LTR	ERVK	20.1	629	genome	405	NA	NA
T2T_CAST_EiJ#2#chr9	103857093	103857542	-	LTRIS4	LTR	ERV1	6.1	449	genome	177	15	8.47458
T2T_CAST_EiJ#2#chr9	103858382	103858842	-	RMER5	LTR	ERV1	25	460	genome	6586	36	0.546614
T2T_CAST_EiJ#2#chr9	103858887	103859094	-	MER92B	LTR	ERV1	30.9	207	genome	139	NA	NA
T2T_CAST_EiJ#2#chr9	103859155	103859209	-	IAPEY2_LTR	LTR	ERVK	8.7	54	genome	1148	42	3.65854
T2T_CAST_EiJ#2#chr9	103859321	103859522	+	MLTR14	LTR	ERV1	25.2	201	genome	5640	44	0.780142
T2T_CAST_EiJ#2#chr9	103862104	103862434	-	MTD	LTR	ERVL-MaLR	26.8	330	genome	49480	13	0.0262732
T2T_CAST_EiJ#2#chr9	103862445	103863216	-	MTD	LTR	ERVL-MaLR	27.1	771	genome	49480	13	0.0262732
T2T_CAST_EiJ#2#chr9	103865526	103866009	+	RLTR18B	LTR	ERVK	25.7	483	genome	901	NA	NA
T2T_CAST_EiJ#2#chr9	103875046	103875537	+	RLTR28	LTR	ERVL	17.6	491	genome	1934	NA	NA
T2T_CAST_EiJ#2#chr9	103877421	103877643	-	MER90a	LTR	ERV1	27.9	222	genome	231	NA	NA
T2T_CAST_EiJ#2#chr9	103878632	103878705	-	MSTD	LTR	ERVL-MaLR	26	73	genome	4909	NA	NA
T2T_CAST_EiJ#2#chr9	103883689	103884171	-	MER21C	LTR	ERVL	33.3	482	genome	1423	NA	NA
T2T_CAST_EiJ#2#chr9	103886418	103886912	+	RLTR23	LTR	ERV1	12.9	494	genome	1653	NA	NA
T2T_CAST_EiJ#2#chr9	103889304	103889600	+	RLTR14_RN	LTR	ERV1	20.2	296	genome	1132	17	1.50177
T2T_CAST_EiJ#2#chr9	103893542	103893966	-	MTD	LTR	ERVL-MaLR	23.2	424	genome	49480	13	0.0262732
T2T_CAST_EiJ#2#chr9	103900943	103901641	-	RMER15-int	LTR	ERVL	25.1	698	genome	3872	NA	NA
T2T_CAST_EiJ#2#chr9	103901647	103902029	-	MTEa	LTR	ERVL-MaLR	27.4	382	genome	17586	7	0.0398044
T2T_CAST_EiJ#2#chr9	103902414	103902956	+	LTRIS2	LTR	ERV1	12.1	542	genome	1516	41	2.70449
T2T_CAST_EiJ#2#chr9	103903464	103904274	+	RLTR13C2	LTR	ERVK	9.5	810	genome	859	NA	NA
T2T_CAST_EiJ#2#chr9	103904256	103904657	+	BGLII_Mur	LTR	ERVK	18.3	401	genome	504	NA	NA
T2T_CAST_EiJ#2#chr9	103905324	103905588	-	RMER15-int	LTR	ERVL	30.7	264	genome	3872	NA	NA
T2T_CAST_EiJ#2#chr9	103906020	103906199	-	RMER15	LTR	ERVL	21.8	179	genome	13271	41	0.308944
T2T_CAST_EiJ#2#chr9	103906375	103906431	+	MTD	LTR	ERVL-MaLR	15.5	56	genome	49480	13	0.0262732
T2T_CAST_EiJ#2#chr9	103906432	103906985	+	RMER20B	LTR	ERVK	17.3	553	genome	1790	NA	NA
T2T_CAST_EiJ#2#chr9	103906986	103907068	+	MTD	LTR	ERVL-MaLR	26.8	82	genome	49480	13	0.0262732
T2T_CAST_EiJ#2#chr9	103907241	103907478	+	MTD	LTR	ERVL-MaLR	20.3	237	genome	49480	13	0.0262732
T2T_CAST_EiJ#2#chr9	103909756	103909947	+	RLTR17B_Mm	LTR	ERVK	21.2	191	genome	48416	65	0.134253
T2T_CAST_EiJ#2#chr9	103909948	103910468	-	RMER20A	LTR	ERVK	16.8	520	genome	1163	NA	NA
T2T_CAST_EiJ#2#chr9	103910512	103910990	+	RLTR11A2	LTR	ERVK	16.6	478	genome	2708	NA	NA
T2T_CAST_EiJ#2#chr9	103911122	103911202	+	RLTR11A2	LTR	ERVK	13.6	80	genome	2708	NA	NA
T2T_CAST_EiJ#2#chr9	103912916	103913072	+	RMER19B	LTR	ERVK	15.5	156	genome	5882	NA	NA
T2T_CAST_EiJ#2#chr9	103913055	103913190	+	RMER19B	LTR	ERVK	15.5	135	genome	5882	NA	NA
T2T_CAST_EiJ#2#chr9	103915276	103915805	-	LTRIS2	LTR	ERV1	9.4	529	genome	1516	41	2.70449
T2T_CAST_EiJ#2#chr9	103916354	103917353	+	RLTR13D4	LTR	ERVK	7.7	999	genome	232	NA	NA
T2T_CAST_EiJ#2#chr9	103917354	103917568	+	ORR1G	LTR	ERVL-MaLR	25.2	214	genome	5431	25	0.46032
T2T_CAST_EiJ#2#chr9	103921284	103921605	+	ORR1A2	LTR	ERVL-MaLR	10.9	321	genome	17150	5	0.0291545
T2T_CAST_EiJ#2#chr9	103923393	103923775	+	MTD	LTR	ERVL-MaLR	23.6	382	genome	49480	13	0.0262732
T2T_CAST_EiJ#2#chr9	103923873	103924264	-	BGLII_Mus	LTR	ERVK	10.5	391	genome	628	NA	NA
T2T_CAST_EiJ#2#chr9	103927021	103927348	-	RMER17C	LTR	ERVK	14.6	327	genome	6741	18	0.267023
T2T_CAST_EiJ#2#chr9	103927449	103927537	-	RMER17C	LTR	ERVK	14.6	88	genome	6741	18	0.267023
T2T_CAST_EiJ#2#chr9	103927900	103928159	+	RLTR51B_Mm	LTR	ERVK	22.7	259	genome	681	2	0.293686
T2T_CAST_EiJ#2#chr9	103928191	103928289	-	RMER13A2	LTR	ERVK	23.2	98	genome	1486	NA	NA
T2T_CAST_EiJ#2#chr9	103928265	103928792	-	RMER13A2	LTR	ERVK	18.2	527	genome	1486	NA	NA
T2T_CAST_EiJ#2#chr9	103929872	103930027	+	RMER15	LTR	ERVL	26.6	155	genome	13271	41	0.308944
T2T_CAST_EiJ#2#chr9	103933169	103933744	+	MTE-int	LTR	ERVL-MaLR	26.5	575	genome	5298	NA	NA
T2T_CAST_EiJ#2#chr9	103933751	103933890	+	RMER21B	LTR	ERV1	13.6	139	genome	1331	64	4.80841
T2T_CAST_EiJ#2#chr9	103947893	103948030	+	MLT1B	LTR	ERVL-MaLR	27.9	137	genome	5753	3	0.0521467
T2T_CAST_EiJ#2#chr9	103948926	103949271	+	MTE-int	LTR	ERVL-MaLR	33.5	345	genome	5298	NA	NA
T2T_CAST_EiJ#2#chr9	103954913	103955205	+	MTE-int	LTR	ERVL-MaLR	30.8	292	genome	5298	NA	NA
T2T_CAST_EiJ#2#chr9	103955203	103955290	+	ORR1E	LTR	ERVL-MaLR	27.3	87	genome	19782	NA	NA
T2T_CAST_EiJ#2#chr9	103959001	103959530	-	RLTR11A2	LTR	ERVK	15.6	529	genome	2708	NA	NA
T2T_CAST_EiJ#2#chr9	103960903	103961164	+	RMER6B	LTR	ERVK	19.3	261	genome	1674	8	0.477897
T2T_CAST_EiJ#2#chr9	103962344	103962593	-	MTB	LTR	ERVL-MaLR	8.5	249	genome	7987	1	0.0125203
T2T_CAST_EiJ#2#chr9	103962594	103962678	-	IAPLTR2b	LTR	ERVK	6.9	84	genome	1283	10	0.779423
T2T_CAST_EiJ#2#chr9	103962763	103963009	-	IAPLTR2b	LTR	ERVK	6.9	246	genome	1283	10	0.779423
T2T_CAST_EiJ#2#chr9	103963010	103963164	-	MTB	LTR	ERVL-MaLR	5.8	154	genome	7987	1	0.0125203
T2T_CAST_EiJ#2#chr9	103964781	103965144	+	RMER17A2	LTR	ERVK	12.6	363	genome	1682	NA	NA
T2T_CAST_EiJ#2#chr9	103965181	103965215	+	RMER17A2	LTR	ERVK	12.6	34	genome	1682	NA	NA
T2T_CAST_EiJ#2#chr9	103965262	103965547	+	RMER17A2	LTR	ERVK	12.5	285	genome	1682	NA	NA
T2T_CAST_EiJ#2#chr9	103982888	103983279	+	BGLII_A	LTR	ERVK	13.8	391	genome	350	NA	NA
T2T_CAST_EiJ#2#chr9	103983574	103983801	-	ORR1A4	LTR	ERVL-MaLR	21.4	227	genome	9347	3	0.0320959
T2T_CAST_EiJ#2#chr9	103984979	103985316	+	IAPLTR4_I	LTR	ERVK	3	337	genome	1754	8	0.4561
T2T_CAST_EiJ#2#chr9	103985312	103986369	+	IAPEz-int	LTR	ERVK	6.8	1057	genome	7054	40	0.567054
T2T_CAST_EiJ#2#chr9	103986366	103989550	+	IAPEz-int	LTR	ERVK	1	3184	genome	7054	40	0.567054
T2T_CAST_EiJ#2#chr9	103989551	103989888	+	IAPLTR4_I	LTR	ERVK	2.7	337	genome	1754	8	0.4561
T2T_CAST_EiJ#2#chr9	103989958	103990191	-	ORR1A4	LTR	ERVL-MaLR	12.4	233	genome	9347	3	0.0320959
T2T_CAST_EiJ#2#chr9	103990192	103990291	-	ORR1A4	LTR	ERVL-MaLR	17.2	99	genome	9347	3	0.0320959
T2T_CAST_EiJ#2#chr9	103990292	103990919	+	RLTR26	LTR	ERVK	14.9	627	genome	640	15	2.34375
T2T_CAST_EiJ#2#chr9	103990920	103991151	-	ORR1A4	LTR	ERVL-MaLR	16.5	231	genome	9347	3	0.0320959
T2T_CAST_EiJ#2#chr9	103997196	103997670	-	RMER20A	LTR	ERVK	18.2	474	genome	1163	NA	NA
T2T_CAST_EiJ#2#chr9	104002343	104002355	-	RLTR20A4	LTR	ERVK	30.1	12	genome	12621	6	0.0475398
T2T_CAST_EiJ#2#chr9	104009906	104010081	+	MTE2a	LTR	ERVL-MaLR	38.1	175	genome	14233	NA	NA
T2T_CAST_EiJ#2#chr9	104010142	104011276	+	MTEb	LTR	ERVL-MaLR	30.5	1134	genome	10866	32	0.294497
T2T_CAST_EiJ#2#chr9	104011533	104011653	+	MTEb	LTR	ERVL-MaLR	24.8	120	genome	10866	32	0.294497
T2T_CAST_EiJ#2#chr9	104011662	104011879	+	MTEb	LTR	ERVL-MaLR	27.1	217	genome	10866	32	0.294497
T2T_CAST_EiJ#2#chr9	104013064	104013403	+	ORR1D2	LTR	ERVL-MaLR	21.9	339	genome	16056	151	0.940458
T2T_CAST_EiJ#2#chr9	104015103	104015288	+	LTR102_Mam	LTR	ERVL	29.3	185	genome	116	NA	NA
T2T_CAST_EiJ#2#chr9	104017373	104017779	+	MTC	LTR	ERVL-MaLR	19.1	406	genome	26210	8	0.0305227
T2T_CAST_EiJ#2#chr9	104018029	104018412	-	MER34C2	LTR	ERV1	31.9	383	genome	202	NA	NA
T2T_CAST_EiJ#2#chr9	104018793	104018928	+	MER39	LTR	ERV1	26.7	135	genome	1331	NA	NA
T2T_CAST_EiJ#2#chr9	104027724	104027782	+	LTR54	LTR	ERV1	27.1	58	genome	804	NA	NA
T2T_CAST_EiJ#2#chr9	104036553	104036959	+	BGLII	LTR	ERVK	8.1	406	genome	2287	13	0.56843
T2T_CAST_EiJ#2#chr9	104039652	104039703	-	MLT1A1	LTR	ERVL-MaLR	21.6	51	genome	3461	NA	NA
T2T_CAST_EiJ#2#chr9	104044031	104044174	-	RMER17B2	LTR	ERVK	21.1	143	genome	1938	34	1.75439
T2T_CAST_EiJ#2#chr9	104044179	104044428	-	RMER17B2	LTR	ERVK	16	249	genome	1938	34	1.75439
T2T_CAST_EiJ#2#chr9	104048044	104048620	-	RMER19C	LTR	ERVK	19.1	576	genome	3183	NA	NA
T2T_CAST_EiJ#2#chr9	104048625	104048671	-	RMER6D	LTR	ERVK	14.9	46	genome	2762	NA	NA
T2T_CAST_EiJ#2#chr9	104048697	104048887	-	RMER6C	LTR	ERVK	18.1	190	genome	5529	8	0.144692
T2T_CAST_EiJ#2#chr9	104049058	104049350	-	RMER6C	LTR	ERVK	14	292	genome	5529	8	0.144692
T2T_CAST_EiJ#2#chr9	104052583	104052908	+	MTEa	LTR	ERVL-MaLR	29.7	325	genome	17586	7	0.0398044
T2T_CAST_EiJ#2#chr9	104061696	104061952	-	ORR1D2	LTR	ERVL-MaLR	29.2	256	genome	16056	151	0.940458
T2T_CAST_EiJ#2#chr9	104061967	104062298	-	ORR1D2	LTR	ERVL-MaLR	30	331	genome	16056	151	0.940458
T2T_CAST_EiJ#2#chr9	104062972	104063131	-	RMER17B	LTR	ERVK	9.8	159	genome	2236	12	0.536673
T2T_CAST_EiJ#2#chr9	104063705	104064076	-	MTD	LTR	ERVL-MaLR	21.7	371	genome	49480	13	0.0262732
T2T_CAST_EiJ#2#chr9	104066790	104067012	+	RLTR14	LTR	ERV1	24.2	222	genome	2327	NA	NA
T2T_CAST_EiJ#2#chr9	104078887	104078998	+	MLT1A	LTR	ERVL-MaLR	22.9	111	genome	4094	NA	NA
T2T_CAST_EiJ#2#chr9	104079002	104079179	-	MTE2a	LTR	ERVL-MaLR	19.4	177	genome	14233	NA	NA
T2T_CAST_EiJ#2#chr9	104081102	104081230	-	LTR102_Mam	LTR	ERVL	31.5	128	genome	116	NA	NA
T2T_CAST_EiJ#2#chr9	104084213	104084742	-	RLTR11C_MM	LTR	ERVK	20	529	genome	834	NA	NA
T2T_CAST_EiJ#2#chr9	104093194	104093231	-	RLTR20C1_MM	LTR	ERVK	10.4	37	genome	5807	NA	NA
T2T_CAST_EiJ#2#chr9	104094587	104094805	+	ORR1G	LTR	ERVL-MaLR	27	218	genome	5431	25	0.46032
T2T_CAST_EiJ#2#chr9	104095349	104095652	-	RLTR1D2_MM	LTR	ERV1	8.1	303	genome	363	10	2.75482
T2T_CAST_EiJ#2#chr9	104096345	104096437	+	ORR1G	LTR	ERVL-MaLR	25.4	92	genome	5431	25	0.46032
T2T_CAST_EiJ#2#chr9	104097227	104097390	+	ORR1G	LTR	ERVL-MaLR	35.4	163	genome	5431	25	0.46032
T2T_CAST_EiJ#2#chr9	104097414	104097844	+	MTE-int	LTR	ERVL-MaLR	30.1	430	genome	5298	NA	NA
T2T_CAST_EiJ#2#chr9	104102842	104102990	-	MTD	LTR	ERVL-MaLR	26.2	148	genome	49480	13	0.0262732
T2T_CAST_EiJ#2#chr9	104103006	104103126	-	MTD	LTR	ERVL-MaLR	29.3	120	genome	49480	13	0.0262732
T2T_CAST_EiJ#2#chr9	104104022	104104118	+	MTE-int	LTR	ERVL-MaLR	21.3	96	genome	5298	NA	NA
T2T_CAST_EiJ#2#chr9	104104115	104104266	+	MTEb	LTR	ERVL-MaLR	23.8	151	genome	10866	32	0.294497
T2T_CAST_EiJ#2#chr9	104104442	104104681	-	RMER2	LTR	ERV1	15.3	239	genome	2122	NA	NA
T2T_CAST_EiJ#2#chr9	104112048	104112302	+	MTD	LTR	ERVL-MaLR	26	254	genome	49480	13	0.0262732
T2T_CAST_EiJ#2#chr9	104112620	104112778	+	MTD	LTR	ERVL-MaLR	19	158	genome	49480	13	0.0262732
T2T_CAST_EiJ#2#chr9	104116069	104116216	+	MTD	LTR	ERVL-MaLR	27.2	147	genome	49480	13	0.0262732
T2T_CAST_EiJ#2#chr9	104116242	104116375	+	MTD	LTR	ERVL-MaLR	23.9	133	genome	49480	13	0.0262732
T2T_CAST_EiJ#2#chr9	104117365	104117709	+	RLTR31B2	LTR	ERVK	23.8	344	genome	1359	NA	NA
T2T_CAST_EiJ#2#chr9	104121386	104122057	-	RLTR16B_MM	LTR	ERVK	17.9	671	genome	1257	NA	NA
T2T_CAST_EiJ#2#chr9	104124192	104124459	+	RMER15	LTR	ERVL	25.5	267	genome	13271	41	0.308944
T2T_CAST_EiJ#2#chr9	104127017	104127095	+	MTE2b	LTR	ERVL-MaLR	21.5	78	genome	15715	NA	NA
T2T_CAST_EiJ#2#chr9	104127111	104127441	-	RLTR28	LTR	ERVL	16.5	330	genome	1934	NA	NA
T2T_CAST_EiJ#2#chr9	104128237	104128528	-	RMER6C	LTR	ERVK	16	291	genome	5529	8	0.144692
T2T_CAST_EiJ#2#chr9	104128611	104128943	-	RMER6C	LTR	ERVK	16	332	genome	5529	8	0.144692
T2T_CAST_EiJ#2#chr9	104130427	104130730	+	IAPLTR2a2_Mm	LTR	ERVK	9.4	303	genome	1996	4	0.200401
T2T_CAST_EiJ#2#chr9	104130804	104130903	+	IAPLTR2a2_Mm	LTR	ERVK	9.4	99	genome	1996	4	0.200401
T2T_CAST_EiJ#2#chr9	104131074	104131359	-	RMER15	LTR	ERVL	28.5	285	genome	13271	41	0.308944
T2T_CAST_EiJ#2#chr9	104131870	104132012	+	RLTR21	LTR	ERVK	25	142	genome	3960	2	0.0505051
T2T_CAST_EiJ#2#chr9	104133059	104133344	-	RMER5	LTR	ERV1	22.9	285	genome	6586	36	0.546614
T2T_CAST_EiJ#2#chr9	104133775	104133977	-	RMER5	LTR	ERV1	19.6	202	genome	6586	36	0.546614
T2T_CAST_EiJ#2#chr9	104139665	104139890	-	MTE2b	LTR	ERVL-MaLR	33.8	225	genome	15715	NA	NA
T2T_CAST_EiJ#2#chr9	104139886	104140080	-	MTEb	LTR	ERVL-MaLR	27.1	194	genome	10866	32	0.294497
T2T_CAST_EiJ#2#chr9	104140102	104140293	+	MTEa	LTR	ERVL-MaLR	32.8	191	genome	17586	7	0.0398044
T2T_CAST_EiJ#2#chr9	104140306	104141496	-	MTEb	LTR	ERVL-MaLR	28.6	1190	genome	10866	32	0.294497
T2T_CAST_EiJ#2#chr9	104141511	104141587	-	MTEb	LTR	ERVL-MaLR	19.5	76	genome	10866	32	0.294497
T2T_CAST_EiJ#2#chr9	104141833	104141911	+	MTE2b	LTR	ERVL-MaLR	31.6	78	genome	15715	NA	NA
T2T_CAST_EiJ#2#chr9	104142055	104142517	-	MLTR14	LTR	ERV1	26.2	462	genome	5640	44	0.780142
T2T_CAST_EiJ#2#chr9	104150916	104151222	-	ORR1C2	LTR	ERVL-MaLR	18.7	306	genome	12196	NA	NA
T2T_CAST_EiJ#2#chr9	104161774	104161805	-	RLTR17B_Mm	LTR	ERVK	21	31	genome	48416	65	0.134253
T2T_CAST_EiJ#2#chr9	104161901	104161951	-	RLTR17B_Mm	LTR	ERVK	21	50	genome	48416	65	0.134253
T2T_CAST_EiJ#2#chr9	104161987	104162087	-	RLTR17B_Mm	LTR	ERVK	21.1	100	genome	48416	65	0.134253
T2T_CAST_EiJ#2#chr9	104164152	104164224	-	MYSERV6-int	LTR	ERVK	17.8	72	genome	11772	143	1.21475
T2T_CAST_EiJ#2#chr9	104170134	104170321	-	RMER6D	LTR	ERVK	16.6	187	genome	2762	NA	NA
T2T_CAST_EiJ#2#chr9	104170315	104170522	-	RMER6A	LTR	ERVK	17	207	genome	4955	302	6.09485
T2T_CAST_EiJ#2#chr9	104170580	104170724	-	RMER6A	LTR	ERVK	14.5	144	genome	4955	302	6.09485
T2T_CAST_EiJ#2#chr9	104178323	104178511	+	RMER6BA	LTR	ERVK	21.2	188	genome	1039	1	0.0962464
T2T_CAST_EiJ#2#chr9	104178564	104178898	+	RMER6BA	LTR	ERVK	16.4	334	genome	1039	1	0.0962464
T2T_CAST_EiJ#2#chr9	104185582	104185729	+	MLT1D	LTR	ERVL-MaLR	37.4	147	genome	5011	1	0.0199561
T2T_CAST_EiJ#2#chr9	104189612	104190205	-	RLTR26C_MM	LTR	ERVK	27.2	593	genome	405	NA	NA
T2T_CAST_EiJ#2#chr9	104191601	104191972	-	RMER19A	LTR	ERVK	22.2	371	genome	2041	NA	NA
T2T_CAST_EiJ#2#chr9	104198473	104198825	+	RLTR15	LTR	ERVK	17.9	352	genome	2410	NA	NA
T2T_CAST_EiJ#2#chr9	104199192	104199334	+	ORR1C2	LTR	ERVL-MaLR	22.9	142	genome	12196	NA	NA
T2T_CAST_EiJ#2#chr9	104199351	104199474	+	ORR1C2	LTR	ERVL-MaLR	18.5	123	genome	12196	NA	NA
T2T_CAST_EiJ#2#chr9	104202473	104202931	-	RMER5	LTR	ERV1	22.6	458	genome	6586	36	0.546614
T2T_CAST_EiJ#2#chr9	104206329	104206480	+	MTC	LTR	ERVL-MaLR	19.2	151	genome	26210	8	0.0305227
T2T_CAST_EiJ#2#chr9	104207341	104207535	+	MTC	LTR	ERVL-MaLR	12.8	194	genome	26210	8	0.0305227
T2T_CAST_EiJ#2#chr9	104212909	104213035	-	RLTR21	LTR	ERVK	20.4	126	genome	3960	2	0.0505051
T2T_CAST_EiJ#2#chr9	104213036	104213919	+	RLTR13B1	LTR	ERVK	6.8	883	genome	646	NA	NA
T2T_CAST_EiJ#2#chr9	104213921	104214037	-	RLTR21	LTR	ERVK	14.9	116	genome	3960	2	0.0505051
T2T_CAST_EiJ#2#chr9	104214101	104214466	-	RLTR21	LTR	ERVK	16.9	365	genome	3960	2	0.0505051
T2T_CAST_EiJ#2#chr9	104214468	104214627	+	ORR1A1	LTR	ERVL-MaLR	16.5	159	genome	5311	10	0.188288
T2T_CAST_EiJ#2#chr9	104214608	104215538	-	RLTR21	LTR	ERVK	14.3	930	genome	3960	2	0.0505051
T2T_CAST_EiJ#2#chr9	104232774	104233092	+	ORR1E	LTR	ERVL-MaLR	33	318	genome	19782	NA	NA
T2T_CAST_EiJ#2#chr9	104233122	104233211	-	RLTR31D_MM	LTR	ERVK	18.9	89	genome	6043	NA	NA
T2T_CAST_EiJ#2#chr9	104234380	104234755	+	MTE-int	LTR	ERVL-MaLR	34	375	genome	5298	NA	NA
T2T_CAST_EiJ#2#chr9	104234776	104235244	+	MTE-int	LTR	ERVL-MaLR	30.8	468	genome	5298	NA	NA
T2T_CAST_EiJ#2#chr9	104239414	104239546	-	RMER12	LTR	ERVK	19.2	132	genome	3888	3	0.0771605
T2T_CAST_EiJ#2#chr9	104245504	104245707	+	MTD	LTR	ERVL-MaLR	23	203	genome	49480	13	0.0262732
T2T_CAST_EiJ#2#chr9	104245709	104246059	+	MTD	LTR	ERVL-MaLR	25.3	350	genome	49480	13	0.0262732
T2T_CAST_EiJ#2#chr9	104246139	104246310	+	MTC-int	LTR	ERVL-MaLR	25.6	171	genome	1695	NA	NA
T2T_CAST_EiJ#2#chr9	104248290	104248324	-	MT2A	LTR	ERVL	11.4	34	genome	7837	37	0.472119
T2T_CAST_EiJ#2#chr9	104248342	104248506	+	RLTR17B_Mm	LTR	ERVK	17.1	164	genome	48416	65	0.134253
T2T_CAST_EiJ#2#chr9	104256289	104256617	+	MER21B	LTR	ERVL	29.4	328	genome	1177	NA	NA
T2T_CAST_EiJ#2#chr9	104260741	104261113	-	MTD	LTR	ERVL-MaLR	25.2	372	genome	49480	13	0.0262732
T2T_CAST_EiJ#2#chr9	104261119	104261156	-	MTD	LTR	ERVL-MaLR	15.8	37	genome	49480	13	0.0262732
T2T_CAST_EiJ#2#chr9	104261696	104261762	-	MTC-int	LTR	ERVL-MaLR	21.2	66	genome	1695	NA	NA
T2T_CAST_EiJ#2#chr9	104261789	104261972	-	MTC-int	LTR	ERVL-MaLR	27.2	183	genome	1695	NA	NA
T2T_CAST_EiJ#2#chr9	104262007	104262104	-	MTD	LTR	ERVL-MaLR	19.6	97	genome	49480	13	0.0262732
T2T_CAST_EiJ#2#chr9	104264584	104264930	-	ORR1C2	LTR	ERVL-MaLR	22.2	346	genome	12196	NA	NA
T2T_CAST_EiJ#2#chr9	104270289	104270341	+	RLTR20A4	LTR	ERVK	7.5	52	genome	12621	6	0.0475398
T2T_CAST_EiJ#2#chr9	104271300	104271758	-	MLTR18D_MM	LTR	ERVK	20.2	458	genome	615	NA	NA
T2T_CAST_EiJ#2#chr9	104272423	104272514	+	MTEa	LTR	ERVL-MaLR	26.1	91	genome	17586	7	0.0398044
T2T_CAST_EiJ#2#chr9	104273490	104273752	+	MTEa	LTR	ERVL-MaLR	28.1	262	genome	17586	7	0.0398044
T2T_CAST_EiJ#2#chr9	104273971	104274914	+	MTEb	LTR	ERVL-MaLR	28.2	943	genome	10866	32	0.294497
T2T_CAST_EiJ#2#chr9	104275445	104275750	+	MTEb	LTR	ERVL-MaLR	28.7	305	genome	10866	32	0.294497
T2T_CAST_EiJ#2#chr9	104275756	104275931	+	MTEb	LTR	ERVL-MaLR	29.8	175	genome	10866	32	0.294497
T2T_CAST_EiJ#2#chr9	104276159	104276334	+	MTEb	LTR	ERVL-MaLR	36.6	175	genome	10866	32	0.294497
T2T_CAST_EiJ#2#chr9	104276894	104277296	-	ERVB4_3-LTR_MM	LTR	ERVK	3.7	402	genome	126	NA	NA
T2T_CAST_EiJ#2#chr9	104280332	104280391	-	RMER17C2	LTR	ERVK	10	59	genome	2916	10	0.342936
T2T_CAST_EiJ#2#chr9	104282678	104283000	-	IAPEY2_LTR	LTR	ERVK	8.1	322	genome	1148	42	3.65854
T2T_CAST_EiJ#2#chr9	104283011	104283791	-	IAPEy-int	LTR	ERVK	8	780	genome	705	55	7.80142
T2T_CAST_EiJ#2#chr9	104283777	104284236	-	IAPEy-int	LTR	ERVK	5.2	459	genome	705	55	7.80142
T2T_CAST_EiJ#2#chr9	104284225	104284675	-	IAPEy-int	LTR	ERVK	6.5	450	genome	705	55	7.80142
T2T_CAST_EiJ#2#chr9	104284957	104285038	-	IAPEy-int	LTR	ERVK	6.2	81	genome	705	55	7.80142
T2T_CAST_EiJ#2#chr9	104285010	104286014	-	ERVB4_1B-I_MM	LTR	ERVK	4.5	1004	genome	1285	2	0.155642
T2T_CAST_EiJ#2#chr9	104286014	104286058	-	ERVB4_1B-I_MM	LTR	ERVK	4.4	44	genome	1285	2	0.155642
T2T_CAST_EiJ#2#chr9	104286059	104286404	-	IAPEy-int	LTR	ERVK	17.2	345	genome	705	55	7.80142
T2T_CAST_EiJ#2#chr9	104286375	104286838	+	IAPEy-int	LTR	ERVK	14.2	463	genome	705	55	7.80142
T2T_CAST_EiJ#2#chr9	104286819	104286952	-	IAPEy-int	LTR	ERVK	16.6	133	genome	705	55	7.80142
T2T_CAST_EiJ#2#chr9	104286953	104287276	-	IAPEY2_LTR	LTR	ERVK	7.4	323	genome	1148	42	3.65854
T2T_CAST_EiJ#2#chr9	104289515	104289864	+	ORR1E	LTR	ERVL-MaLR	28.5	349	genome	19782	NA	NA
T2T_CAST_EiJ#2#chr9	104290533	104290867	-	ORR1B1	LTR	ERVL-MaLR	17.2	334	genome	17795	7	0.0393369
T2T_CAST_EiJ#2#chr9	104293707	104294046	-	RLTR31B2	LTR	ERVK	19.6	339	genome	1359	NA	NA
T2T_CAST_EiJ#2#chr9	104297815	104298533	-	RMER19B	LTR	ERVK	19.6	718	genome	5882	NA	NA
T2T_CAST_EiJ#2#chr9	104303356	104303727	-	RMER19B2	LTR	ERVK	23.1	371	genome	2554	NA	NA
T2T_CAST_EiJ#2#chr9	104306017	104306129	-	RMER19B2	LTR	ERVK	20.2	112	genome	2554	NA	NA
T2T_CAST_EiJ#2#chr9	104307315	104307456	-	RMER15	LTR	ERVL	31	141	genome	13271	41	0.308944
T2T_CAST_EiJ#2#chr9	104308150	104308161	+	MYSERV6-int	LTR	ERVK	12.5	11	genome	11772	143	1.21475
T2T_CAST_EiJ#2#chr9	104341060	104341141	-	MLT1J1	LTR	ERVL-MaLR	28.1	81	genome	563	NA	NA
T2T_CAST_EiJ#2#chr9	104343981	104344097	+	MT2B1	LTR	ERVL	25.6	116	genome	7547	7	0.0927521
T2T_CAST_EiJ#2#chr9	104349750	104350383	-	RMER6C	LTR	ERVK	17	633	genome	5529	8	0.144692
T2T_CAST_EiJ#2#chr9	104351265	104351291	+	ORR1A3-int	LTR	ERVL-MaLR	17.4	26	genome	10115	45	0.444884
T2T_CAST_EiJ#2#chr9	104359300	104359315	+	ORR1A3-int	LTR	ERVL-MaLR	16.7	15	genome	10115	45	0.444884
T2T_CAST_EiJ#2#chr9	104361308	104361324	-	ORR1B1-int	LTR	ERVL-MaLR	13	16	genome	79526	195	0.245203
T2T_CAST_EiJ#2#chr9	104364468	104364599	-	RLTR10	LTR	ERVK	5.7	131	genome	3271	10	0.305717
T2T_CAST_EiJ#2#chr9	104364710	104364975	-	RLTR10	LTR	ERVK	1.9	265	genome	3271	10	0.305717
T2T_CAST_EiJ#2#chr9	104364978	104365972	-	RLTR10-int	LTR	ERVK	1.2	994	genome	2580	5	0.193798
T2T_CAST_EiJ#2#chr9	104365948	104366019	-	MMERVK10C-int	LTR	ERVK	29.2	71	genome	2606	28	1.07444
T2T_CAST_EiJ#2#chr9	104366052	104367070	-	RLTR10-int	LTR	ERVK	4.7	1018	genome	2580	5	0.193798
T2T_CAST_EiJ#2#chr9	104367097	104367215	-	RLTR10	LTR	ERVK	5	118	genome	3271	10	0.305717
T2T_CAST_EiJ#2#chr9	104367326	104367591	-	RLTR10	LTR	ERVK	1.9	265	genome	3271	10	0.305717
T2T_CAST_EiJ#2#chr9	104373225	104373422	+	ORR1A2	LTR	ERVL-MaLR	13.1	197	genome	17150	5	0.0291545
T2T_CAST_EiJ#2#chr9	104374389	104374536	+	MTD	LTR	ERVL-MaLR	32.4	147	genome	49480	13	0.0262732
T2T_CAST_EiJ#2#chr9	104385695	104386008	+	MTD	LTR	ERVL-MaLR	28.4	313	genome	49480	13	0.0262732
T2T_CAST_EiJ#2#chr9	104394005	104394421	+	MTD	LTR	ERVL-MaLR	25.2	416	genome	49480	13	0.0262732
T2T_CAST_EiJ#2#chr9	104396673	104396971	-	RMER19C	LTR	ERVK	21.8	298	genome	3183	NA	NA
T2T_CAST_EiJ#2#chr9	104410508	104410574	+	RLTR26C_MM	LTR	ERVK	9.5	66	genome	405	NA	NA
T2T_CAST_EiJ#2#chr9	104410567	104410780	+	RLTR26C_MM	LTR	ERVK	23.4	213	genome	405	NA	NA
T2T_CAST_EiJ#2#chr9	104420825	104420910	-	RLTR31D_MM	LTR	ERVK	21.2	85	genome	6043	NA	NA
T2T_CAST_EiJ#2#chr9	104420979	104420991	-	RLTR31D_MM	LTR	ERVK	21.2	12	genome	6043	NA	NA
T2T_CAST_EiJ#2#chr9	104436166	104436306	+	ORR1B1-int	LTR	ERVL-MaLR	21.3	140	genome	79526	195	0.245203
T2T_CAST_EiJ#2#chr9	104440939	104441079	-	RMER5	LTR	ERV1	26.1	140	genome	6586	36	0.546614
T2T_CAST_EiJ#2#chr9	104441125	104441573	+	MLTR14	LTR	ERV1	25.3	448	genome	5640	44	0.780142
T2T_CAST_EiJ#2#chr9	104441617	104441947	-	RMER5	LTR	ERV1	25.8	330	genome	6586	36	0.546614
T2T_CAST_EiJ#2#chr9	104446895	104447163	-	MERVL_2A-int	LTR	ERVL	22.7	268	genome	3901	2	0.0512689
T2T_CAST_EiJ#2#chr9	104447245	104447343	-	MERVL_2A-int	LTR	ERVL	23.7	98	genome	3901	2	0.0512689
T2T_CAST_EiJ#2#chr9	104447538	104447744	-	MERVL_2A-int	LTR	ERVL	27.9	206	genome	3901	2	0.0512689
T2T_CAST_EiJ#2#chr9	104447741	104448324	-	MERVL_2A-int	LTR	ERVL	28.2	583	genome	3901	2	0.0512689
T2T_CAST_EiJ#2#chr9	104448321	104449238	-	MERVL_2A-int	LTR	ERVL	28.5	917	genome	3901	2	0.0512689
T2T_CAST_EiJ#2#chr9	104449243	104449536	-	MERVL_2A-int	LTR	ERVL	28.4	293	genome	3901	2	0.0512689
T2T_CAST_EiJ#2#chr9	104449538	104450493	-	MERVL_2A-int	LTR	ERVL	32.6	955	genome	3901	2	0.0512689
T2T_CAST_EiJ#2#chr9	104450644	104451139	-	MTC	LTR	ERVL-MaLR	29.5	495	genome	26210	8	0.0305227
T2T_CAST_EiJ#2#chr9	104451459	104451949	-	RLTR12B	LTR	ERVK	19.4	490	genome	874	NA	NA
T2T_CAST_EiJ#2#chr9	104452100	104452206	-	MTC	LTR	ERVL-MaLR	21.5	106	genome	26210	8	0.0305227
T2T_CAST_EiJ#2#chr9	104452208	104452553	+	ORR1A1	LTR	ERVL-MaLR	5.2	345	genome	5311	10	0.188288
T2T_CAST_EiJ#2#chr9	104452654	104452979	-	MT2A	LTR	ERVL	30.1	325	genome	7837	37	0.472119
T2T_CAST_EiJ#2#chr9	104459186	104459199	+	RLTR20A4	LTR	ERVK	2.8	13	genome	12621	6	0.0475398
T2T_CAST_EiJ#2#chr9	104459264	104459324	+	RLTR20A4	LTR	ERVK	2.8	60	genome	12621	6	0.0475398
T2T_CAST_EiJ#2#chr9	104463870	104464208	-	MTD	LTR	ERVL-MaLR	25.9	338	genome	49480	13	0.0262732
T2T_CAST_EiJ#2#chr9	104469130	104469518	+	MTD	LTR	ERVL-MaLR	19.4	388	genome	49480	13	0.0262732
T2T_CAST_EiJ#2#chr9	104473926	104474128	-	MTC	LTR	ERVL-MaLR	25.2	202	genome	26210	8	0.0305227
T2T_CAST_EiJ#2#chr9	104474833	104474971	-	RLTR17B_Mm	LTR	ERVK	23.1	138	genome	48416	65	0.134253
T2T_CAST_EiJ#2#chr9	104476919	104477608	-	RMER19A	LTR	ERVK	15.1	689	genome	2041	NA	NA
T2T_CAST_EiJ#2#chr9	104500516	104500698	-	MTEa	LTR	ERVL-MaLR	31.5	182	genome	17586	7	0.0398044
T2T_CAST_EiJ#2#chr9	104511333	104511707	-	MTA_Mm	LTR	ERVL-MaLR	7.7	374	genome	17925	181	1.00976
T2T_CAST_EiJ#2#chr9	104512863	104513382	-	RLTR11A	LTR	ERVK	19.9	519	genome	3964	NA	NA
T2T_CAST_EiJ#2#chr9	104516564	104517452	+	RLTR25B	LTR	ERVK	18.5	888	genome	2752	59	2.1439
T2T_CAST_EiJ#2#chr9	104520009	104520407	+	MT2A	LTR	ERVL	31.9	398	genome	7837	37	0.472119
T2T_CAST_EiJ#2#chr9	104529491	104529597	-	RMER12B	LTR	ERVK	14.3	106	genome	1486	NA	NA
T2T_CAST_EiJ#2#chr9	104529647	104530465	-	RMER12B	LTR	ERVK	14.3	818	genome	1486	NA	NA
T2T_CAST_EiJ#2#chr9	104533530	104533880	+	ORR1C2	LTR	ERVL-MaLR	18	350	genome	12196	NA	NA
T2T_CAST_EiJ#2#chr9	104535858	104536204	+	RMER15-int	LTR	ERVL	24.2	346	genome	3872	NA	NA
T2T_CAST_EiJ#2#chr9	104536213	104536783	+	RMER15-int	LTR	ERVL	24.5	570	genome	3872	NA	NA
T2T_CAST_EiJ#2#chr9	104536826	104537121	+	RMER15-int	LTR	ERVL	24.5	295	genome	3872	NA	NA
T2T_CAST_EiJ#2#chr9	104537096	104537480	+	RMER15	LTR	ERVL	20.1	384	genome	13271	41	0.308944
T2T_CAST_EiJ#2#chr9	104537505	104537649	+	ORR1C2	LTR	ERVL-MaLR	19.7	144	genome	12196	NA	NA
T2T_CAST_EiJ#2#chr9	104537845	104537983	+	ORR1C2	LTR	ERVL-MaLR	14.6	138	genome	12196	NA	NA
T2T_CAST_EiJ#2#chr9	104538078	104538267	+	RMER15	LTR	ERVL	21.2	189	genome	13271	41	0.308944
T2T_CAST_EiJ#2#chr9	104541750	104542180	-	RMER19B2	LTR	ERVK	20	430	genome	2554	NA	NA
T2T_CAST_EiJ#2#chr9	104550633	104550730	+	RMER4A	LTR	ERVK	18.7	97	genome	2314	NA	NA
T2T_CAST_EiJ#2#chr9	104551146	104551494	-	ORR1A4	LTR	ERVL-MaLR	11.6	348	genome	9347	3	0.0320959
T2T_CAST_EiJ#2#chr9	104552439	104552798	+	MTD	LTR	ERVL-MaLR	22.1	359	genome	49480	13	0.0262732
T2T_CAST_EiJ#2#chr9	104559209	104559301	-	RLTR17B_Mm	LTR	ERVK	15.4	92	genome	48416	65	0.134253
T2T_CAST_EiJ#2#chr9	104561804	104561886	+	ORR1C2	LTR	ERVL-MaLR	17.9	82	genome	12196	NA	NA
T2T_CAST_EiJ#2#chr9	104561860	104562001	+	ORR1C2	LTR	ERVL-MaLR	24.3	141	genome	12196	NA	NA
T2T_CAST_EiJ#2#chr9	104561986	104562353	+	ORR1C2	LTR	ERVL-MaLR	21.6	367	genome	12196	NA	NA
T2T_CAST_EiJ#2#chr9	104563427	104563811	-	MTE2a	LTR	ERVL-MaLR	25.8	384	genome	14233	NA	NA
T2T_CAST_EiJ#2#chr9	104565168	104565868	-	ORR1D2	LTR	ERVL-MaLR	30.7	700	genome	16056	151	0.940458
T2T_CAST_EiJ#2#chr9	104566500	104566883	-	ORR1D2	LTR	ERVL-MaLR	24.5	383	genome	16056	151	0.940458
T2T_CAST_EiJ#2#chr9	104566884	104567042	-	ORR1D2	LTR	ERVL-MaLR	19.3	158	genome	16056	151	0.940458
T2T_CAST_EiJ#2#chr9	104567867	104568033	-	ORR1D2	LTR	ERVL-MaLR	26.8	166	genome	16056	151	0.940458
T2T_CAST_EiJ#2#chr9	104569201	104569566	+	ORR1A0	LTR	ERVL-MaLR	2.3	365	genome	2523	24	0.951249
T2T_CAST_EiJ#2#chr9	104570117	104570510	+	MTA_Mm	LTR	ERVL-MaLR	5.3	393	genome	17925	181	1.00976
T2T_CAST_EiJ#2#chr9	104570512	104571599	+	MTA_Mm	LTR	ERVL-MaLR	6.4	1087	genome	17925	181	1.00976
T2T_CAST_EiJ#2#chr9	104571604	104571992	+	MTA_Mm	LTR	ERVL-MaLR	4.6	388	genome	17925	181	1.00976
T2T_CAST_EiJ#2#chr9	104572962	104573641	-	RMER15-int	LTR	ERVL	31.7	679	genome	3872	NA	NA
T2T_CAST_EiJ#2#chr9	104573700	104573936	-	RMER15-int	LTR	ERVL	31.7	236	genome	3872	NA	NA
T2T_CAST_EiJ#2#chr9	104577591	104577832	-	RLTR26B_MM	LTR	ERVK	17.8	241	genome	534	NA	NA
T2T_CAST_EiJ#2#chr9	104582725	104582827	+	ORR1E	LTR	ERVL-MaLR	21.7	102	genome	19782	NA	NA
T2T_CAST_EiJ#2#chr9	104590767	104591696	+	RMER15-int	LTR	ERVL	37	929	genome	3872	NA	NA
T2T_CAST_EiJ#2#chr9	104592494	104592984	+	RMER15-int	LTR	ERVL	28.3	490	genome	3872	NA	NA
T2T_CAST_EiJ#2#chr9	104593079	104593329	+	RMER15-int	LTR	ERVL	33.9	250	genome	3872	NA	NA
T2T_CAST_EiJ#2#chr9	104593457	104594275	+	RMER15-int	LTR	ERVL	31.1	818	genome	3872	NA	NA
T2T_CAST_EiJ#2#chr9	104594395	104594546	+	RMER15	LTR	ERVL	28.5	151	genome	13271	41	0.308944
T2T_CAST_EiJ#2#chr9	104595407	104595600	-	MTE2a	LTR	ERVL-MaLR	25.1	193	genome	14233	NA	NA
T2T_CAST_EiJ#2#chr9	104595624	104595660	-	MTE2a	LTR	ERVL-MaLR	16.2	36	genome	14233	NA	NA
T2T_CAST_EiJ#2#chr9	104599121	104599816	+	RMER19A	LTR	ERVK	14.8	695	genome	2041	NA	NA
T2T_CAST_EiJ#2#chr9	104601619	104601663	+	ORR1B1-int	LTR	ERVL-MaLR	18.4	44	genome	79526	195	0.245203
T2T_CAST_EiJ#2#chr9	104601990	104602286	+	MTE2b	LTR	ERVL-MaLR	26.2	296	genome	15715	NA	NA
T2T_CAST_EiJ#2#chr9	104602386	104602750	+	MTE2b	LTR	ERVL-MaLR	30.8	364	genome	15715	NA	NA
T2T_CAST_EiJ#2#chr9	104602780	104603472	+	MTE2b	LTR	ERVL-MaLR	31.6	692	genome	15715	NA	NA
T2T_CAST_EiJ#2#chr9	104603476	104603679	+	MTE2b	LTR	ERVL-MaLR	24.6	203	genome	15715	NA	NA
T2T_CAST_EiJ#2#chr9	104605243	104605605	+	MTD	LTR	ERVL-MaLR	25.8	362	genome	49480	13	0.0262732
T2T_CAST_EiJ#2#chr9	104605946	104606327	-	MTA_Mm	LTR	ERVL-MaLR	5.5	381	genome	17925	181	1.00976
T2T_CAST_EiJ#2#chr9	104606328	104607343	-	MTA_Mm	LTR	ERVL-MaLR	9.3	1015	genome	17925	181	1.00976
T2T_CAST_EiJ#2#chr9	104607348	104607528	-	MTA_Mm	LTR	ERVL-MaLR	12.2	180	genome	17925	181	1.00976
T2T_CAST_EiJ#2#chr9	104614888	104614942	-	MER70A	LTR	ERVL	28.7	54	genome	151	NA	NA
T2T_CAST_EiJ#2#chr9	104614990	104615367	-	MER70A	LTR	ERVL	28.7	377	genome	151	NA	NA
T2T_CAST_EiJ#2#chr9	104615390	104615781	-	MER70-int	LTR	ERVL	32	391	genome	48	NA	NA
T2T_CAST_EiJ#2#chr9	104615858	104616224	+	ORR1D1	LTR	ERVL-MaLR	21.2	366	genome	23044	11	0.0477348
T2T_CAST_EiJ#2#chr9	104616321	104616873	-	MER70-int	LTR	ERVL	31.9	552	genome	48	NA	NA
T2T_CAST_EiJ#2#chr9	104616992	104617071	-	RMER19B2	LTR	ERVK	18.8	79	genome	2554	NA	NA
T2T_CAST_EiJ#2#chr9	104618431	104619261	-	RMER19B	LTR	ERVK	24.7	830	genome	5882	NA	NA
T2T_CAST_EiJ#2#chr9	104640071	104640395	+	RMER2	LTR	ERV1	18.5	324	genome	2122	NA	NA
T2T_CAST_EiJ#2#chr9	104640427	104640570	-	RLTR20A4	LTR	ERVK	18.5	143	genome	12621	6	0.0475398
T2T_CAST_EiJ#2#chr9	104640472	104640659	+	RMER2	LTR	ERV1	24.6	187	genome	2122	NA	NA
T2T_CAST_EiJ#2#chr9	104641512	104641694	-	RLTR17B_Mm	LTR	ERVK	20.8	182	genome	48416	65	0.134253
T2T_CAST_EiJ#2#chr9	104648345	104648452	+	LTR40a	LTR	ERVL	29.6	107	genome	326	NA	NA
T2T_CAST_EiJ#2#chr9	104657623	104658036	-	MTC	LTR	ERVL-MaLR	19.3	413	genome	26210	8	0.0305227
T2T_CAST_EiJ#2#chr9	104670038	104670275	-	MTD	LTR	ERVL-MaLR	26.1	237	genome	49480	13	0.0262732
T2T_CAST_EiJ#2#chr9	104670276	104671404	-	MTB_Mm	LTR	ERVL-MaLR	12.8	1128	genome	5528	NA	NA
T2T_CAST_EiJ#2#chr9	104671652	104671975	-	MTB_Mm	LTR	ERVL-MaLR	12.6	323	genome	5528	NA	NA
T2T_CAST_EiJ#2#chr9	104671990	104672401	-	MTB_Mm	LTR	ERVL-MaLR	10.8	411	genome	5528	NA	NA
T2T_CAST_EiJ#2#chr9	104672407	104672736	+	ORR1A1	LTR	ERVL-MaLR	5.2	329	genome	5311	10	0.188288
T2T_CAST_EiJ#2#chr9	104672737	104672787	-	MTD	LTR	ERVL-MaLR	19.6	50	genome	49480	13	0.0262732
T2T_CAST_EiJ#2#chr9	104673947	104674272	-	ORR1A2	LTR	ERVL-MaLR	15	325	genome	17150	5	0.0291545
T2T_CAST_EiJ#2#chr9	104675035	104675115	-	MTD	LTR	ERVL-MaLR	24.7	80	genome	49480	13	0.0262732
T2T_CAST_EiJ#2#chr9	104676344	104676931	-	LTRIS_Mus	LTR	ERV1	4.6	587	genome	991	NA	NA
T2T_CAST_EiJ#2#chr9	104690560	104690901	-	MTD	LTR	ERVL-MaLR	28.1	341	genome	49480	13	0.0262732
T2T_CAST_EiJ#2#chr9	104691262	104691444	+	MTEa	LTR	ERVL-MaLR	24	182	genome	17586	7	0.0398044
T2T_CAST_EiJ#2#chr9	104701644	104702112	+	MLTR14	LTR	ERV1	25.7	468	genome	5640	44	0.780142
T2T_CAST_EiJ#2#chr9	104704061	104705417	-	ORR1A3-int	LTR	ERVL-MaLR	13.9	1356	genome	10115	45	0.444884
T2T_CAST_EiJ#2#chr9	104709180	104709371	+	MLT1B	LTR	ERVL-MaLR	31.8	191	genome	5753	3	0.0521467
T2T_CAST_EiJ#2#chr9	104710110	104710255	+	MLT2B2	LTR	ERVL	30.3	145	genome	1367	NA	NA
T2T_CAST_EiJ#2#chr9	104713041	104713127	-	MLT1C	LTR	ERVL-MaLR	18.8	86	genome	2945	NA	NA
T2T_CAST_EiJ#2#chr9	104714663	104714884	+	RMER5	LTR	ERV1	31.4	221	genome	6586	36	0.546614
T2T_CAST_EiJ#2#chr9	104714984	104715070	+	RMER5	LTR	ERV1	32.2	86	genome	6586	36	0.546614
T2T_CAST_EiJ#2#chr9	104722666	104723022	+	RMER15	LTR	ERVL	24.1	356	genome	13271	41	0.308944
T2T_CAST_EiJ#2#chr9	104727200	104727545	+	ORR1A0	LTR	ERVL-MaLR	3.5	345	genome	2523	24	0.951249
T2T_CAST_EiJ#2#chr9	104752143	104752189	-	RLTR20A4	LTR	ERVK	15.5	46	genome	12621	6	0.0475398
T2T_CAST_EiJ#2#chr9	104752224	104752247	-	RLTR20A4	LTR	ERVK	15.5	23	genome	12621	6	0.0475398
T2T_CAST_EiJ#2#chr9	104752850	104753073	+	ORR1F	LTR	ERVL-MaLR	30.9	223	genome	14608	6	0.0410734
T2T_CAST_EiJ#2#chr9	104758602	104759061	+	RLTR20C2_MM	LTR	ERVK	20.3	459	genome	4240	NA	NA
T2T_CAST_EiJ#2#chr9	104760158	104760255	+	MLT1A	LTR	ERVL-MaLR	30.5	97	genome	4094	NA	NA
T2T_CAST_EiJ#2#chr9	104762819	104762854	+	RMER6C	LTR	ERVK	13.9	35	genome	5529	8	0.144692
T2T_CAST_EiJ#2#chr9	104762877	104763043	+	RMER6C	LTR	ERVK	15.5	166	genome	5529	8	0.144692
T2T_CAST_EiJ#2#chr9	104763125	104763335	+	RMER6C	LTR	ERVK	14.8	210	genome	5529	8	0.144692
T2T_CAST_EiJ#2#chr9	104763354	104763457	+	RMER6D	LTR	ERVK	15.4	103	genome	2762	NA	NA
T2T_CAST_EiJ#2#chr9	104776105	104776408	-	RLTR15	LTR	ERVK	19.8	303	genome	2410	NA	NA
T2T_CAST_EiJ#2#chr9	104777315	104777745	-	RLTR10C	LTR	ERVK	2.8	430	genome	1642	13	0.791717
T2T_CAST_EiJ#2#chr9	104783435	104783491	-	RLTR20A4	LTR	ERVK	1.8	56	genome	12621	6	0.0475398
T2T_CAST_EiJ#2#chr9	104783659	104783714	-	RLTR20C1_MM	LTR	ERVK	5.4	55	genome	5807	NA	NA
T2T_CAST_EiJ#2#chr9	104787994	104788227	+	MTE2b	LTR	ERVL-MaLR	30.3	233	genome	15715	NA	NA
T2T_CAST_EiJ#2#chr9	104794027	104794377	+	ORR1D2	LTR	ERVL-MaLR	22.7	350	genome	16056	151	0.940458
T2T_CAST_EiJ#2#chr9	104794716	104795065	+	RMER6C	LTR	ERVK	15.5	349	genome	5529	8	0.144692
T2T_CAST_EiJ#2#chr9	104795148	104795452	+	RMER6C	LTR	ERVK	15.5	304	genome	5529	8	0.144692
T2T_CAST_EiJ#2#chr9	104797325	104797375	-	MT2A	LTR	ERVL	17.6	50	genome	7837	37	0.472119
T2T_CAST_EiJ#2#chr9	104806576	104806754	-	RMER15	LTR	ERVL	27.6	178	genome	13271	41	0.308944
T2T_CAST_EiJ#2#chr9	104809408	104809513	-	ORR1B1-int	LTR	ERVL-MaLR	16.4	105	genome	79526	195	0.245203
T2T_CAST_EiJ#2#chr9	104809688	104809964	+	MTD	LTR	ERVL-MaLR	27.7	276	genome	49480	13	0.0262732
T2T_CAST_EiJ#2#chr9	104812298	104812628	-	MTC-int	LTR	ERVL-MaLR	22.3	330	genome	1695	NA	NA
T2T_CAST_EiJ#2#chr9	104812776	104813008	-	MTD	LTR	ERVL-MaLR	23.6	232	genome	49480	13	0.0262732
T2T_CAST_EiJ#2#chr9	104813992	104814913	+	RMER17B	LTR	ERVK	13.7	921	genome	2236	12	0.536673
T2T_CAST_EiJ#2#chr9	104829530	104829918	-	RLTR10D	LTR	ERVK	9.3	388	genome	427	NA	NA
T2T_CAST_EiJ#2#chr9	104831158	104831289	+	RMER15	LTR	ERVL	18.5	131	genome	13271	41	0.308944
T2T_CAST_EiJ#2#chr9	104832046	104832230	+	RMER15	LTR	ERVL	27.3	184	genome	13271	41	0.308944
T2T_CAST_EiJ#2#chr9	104833923	104834151	+	MLT1D	LTR	ERVL-MaLR	30.8	228	genome	5011	1	0.0199561
T2T_CAST_EiJ#2#chr9	104834176	104834323	-	LTR102_Mam	LTR	ERVL	25	147	genome	116	NA	NA
T2T_CAST_EiJ#2#chr9	104835030	104835156	+	ORR1B1-int	LTR	ERVL-MaLR	27.6	126	genome	79526	195	0.245203
T2T_CAST_EiJ#2#chr9	104836982	104837524	+	RMER6C	LTR	ERVK	16.3	542	genome	5529	8	0.144692
T2T_CAST_EiJ#2#chr9	104840981	104841119	-	RLTR17B_Mm	LTR	ERVK	25.6	138	genome	48416	65	0.134253
T2T_CAST_EiJ#2#chr9	104842335	104842681	+	ORR1A0	LTR	ERVL-MaLR	2.3	346	genome	2523	24	0.951249
T2T_CAST_EiJ#2#chr9	104844968	104845192	+	RMER15	LTR	ERVL	28.4	224	genome	13271	41	0.308944
T2T_CAST_EiJ#2#chr9	104846393	104846479	-	MTEb	LTR	ERVL-MaLR	26.4	86	genome	10866	32	0.294497
T2T_CAST_EiJ#2#chr9	104847853	104848257	-	MTD	LTR	ERVL-MaLR	22.2	404	genome	49480	13	0.0262732
T2T_CAST_EiJ#2#chr9	104855145	104855542	+	MTB_Mm	LTR	ERVL-MaLR	17.6	397	genome	5528	NA	NA
T2T_CAST_EiJ#2#chr9	104856206	104856584	-	ORR1E	LTR	ERVL-MaLR	27.5	378	genome	19782	NA	NA
T2T_CAST_EiJ#2#chr9	104860623	104861021	+	MTB_Mm	LTR	ERVL-MaLR	16.6	398	genome	5528	NA	NA
T2T_CAST_EiJ#2#chr9	104869130	104869174	-	RMER21B	LTR	ERV1	22.2	44	genome	1331	64	4.80841
T2T_CAST_EiJ#2#chr9	104873323	104873488	+	MTE2b	LTR	ERVL-MaLR	22.1	165	genome	15715	NA	NA
T2T_CAST_EiJ#2#chr9	104878618	104878836	+	RLTR24	LTR	ERV1	17.9	218	genome	1247	NA	NA
T2T_CAST_EiJ#2#chr9	104878930	104878990	+	RLTR24	LTR	ERV1	11.5	60	genome	1247	NA	NA
T2T_CAST_EiJ#2#chr9	104880340	104880410	+	MYSERV6-int	LTR	ERVK	13	70	genome	11772	143	1.21475
T2T_CAST_EiJ#2#chr9	104880930	104881276	+	ORR1E	LTR	ERVL-MaLR	30.2	346	genome	19782	NA	NA
T2T_CAST_EiJ#2#chr9	104881322	104881639	+	MTE-int	LTR	ERVL-MaLR	26.1	317	genome	5298	NA	NA
T2T_CAST_EiJ#2#chr9	104881625	104882661	+	MTE-int	LTR	ERVL-MaLR	28.6	1036	genome	5298	NA	NA
T2T_CAST_EiJ#2#chr9	104882662	104883003	+	ORR1E	LTR	ERVL-MaLR	26.9	341	genome	19782	NA	NA
T2T_CAST_EiJ#2#chr9	104886406	104886482	-	MLT1J1	LTR	ERVL-MaLR	18.7	76	genome	563	NA	NA
T2T_CAST_EiJ#2#chr9	104887241	104887702	+	RMER5	LTR	ERV1	23.2	461	genome	6586	36	0.546614
T2T_CAST_EiJ#2#chr9	104889851	104889922	+	ORR1D2	LTR	ERVL-MaLR	21.8	71	genome	16056	151	0.940458
T2T_CAST_EiJ#2#chr9	104889995	104890242	+	ORR1D2	LTR	ERVL-MaLR	30.6	247	genome	16056	151	0.940458
T2T_CAST_EiJ#2#chr9	104890338	104890671	+	ORR1A4	LTR	ERVL-MaLR	16.9	333	genome	9347	3	0.0320959
T2T_CAST_EiJ#2#chr9	104890672	104890939	+	ORR1A4	LTR	ERVL-MaLR	23.6	267	genome	9347	3	0.0320959
T2T_CAST_EiJ#2#chr9	104892125	104892690	-	MTE-int	LTR	ERVL-MaLR	25.4	565	genome	5298	NA	NA
T2T_CAST_EiJ#2#chr9	104892700	104893437	+	RMER13A	LTR	ERVK	16.2	737	genome	1180	NA	NA
T2T_CAST_EiJ#2#chr9	104893657	104893947	-	MTEb	LTR	ERVL-MaLR	28.4	290	genome	10866	32	0.294497
T2T_CAST_EiJ#2#chr9	104894073	104895199	-	MTE-int	LTR	ERVL-MaLR	31.3	1126	genome	5298	NA	NA
T2T_CAST_EiJ#2#chr9	104913063	104913644	-	RLTR49	LTR	ERVK	20.2	581	genome	981	4	0.407747
T2T_CAST_EiJ#2#chr9	104915246	104915412	+	MTE2a	LTR	ERVL-MaLR	19.9	166	genome	14233	NA	NA
T2T_CAST_EiJ#2#chr9	104916862	104916881	+	ORR1B1-int	LTR	ERVL-MaLR	16.1	19	genome	79526	195	0.245203
T2T_CAST_EiJ#2#chr9	104917168	104917305	-	ORR1F	LTR	ERVL-MaLR	31.4	137	genome	14608	6	0.0410734
T2T_CAST_EiJ#2#chr9	104919172	104919421	+	ORR1F	LTR	ERVL-MaLR	27	249	genome	14608	6	0.0410734
T2T_CAST_EiJ#2#chr9	104931413	104931644	-	ORR1E	LTR	ERVL-MaLR	27.1	231	genome	19782	NA	NA
T2T_CAST_EiJ#2#chr9	104932324	104932470	+	LTR16A	LTR	ERVL	33.5	146	genome	334	NA	NA
T2T_CAST_EiJ#2#chr9	104933355	104933610	-	MLT1C	LTR	ERVL-MaLR	30.7	255	genome	2945	NA	NA
T2T_CAST_EiJ#2#chr9	104938413	104938561	+	RMER15	LTR	ERVL	28.7	148	genome	13271	41	0.308944
T2T_CAST_EiJ#2#chr9	104940884	104941031	-	ORR1B1-int	LTR	ERVL-MaLR	18.2	147	genome	79526	195	0.245203
T2T_CAST_EiJ#2#chr9	104946754	104946821	+	ORR1D-int	LTR	ERVL-MaLR	23.9	67	genome	587	NA	NA
T2T_CAST_EiJ#2#chr9	104946825	104946912	+	ORR1D-int	LTR	ERVL-MaLR	28.7	87	genome	587	NA	NA
T2T_CAST_EiJ#2#chr9	104950880	104951273	+	MTA_Mm	LTR	ERVL-MaLR	2.5	393	genome	17925	181	1.00976
T2T_CAST_EiJ#2#chr9	104951274	104952360	+	MTA_Mm	LTR	ERVL-MaLR	2.3	1086	genome	17925	181	1.00976
T2T_CAST_EiJ#2#chr9	104952361	104952754	+	MTA_Mm	LTR	ERVL-MaLR	2	393	genome	17925	181	1.00976
T2T_CAST_EiJ#2#chr9	104954148	104954515	-	MTEb	LTR	ERVL-MaLR	29.6	367	genome	10866	32	0.294497
T2T_CAST_EiJ#2#chr9	104954740	104954994	+	RMER15	LTR	ERVL	27.6	254	genome	13271	41	0.308944
T2T_CAST_EiJ#2#chr9	104954998	104955433	-	MTE-int	LTR	ERVL-MaLR	28.7	435	genome	5298	NA	NA
T2T_CAST_EiJ#2#chr9	104955511	104955656	+	MTEa	LTR	ERVL-MaLR	21.5	145	genome	17586	7	0.0398044
T2T_CAST_EiJ#2#chr9	104955659	104955887	+	MTE-int	LTR	ERVL-MaLR	26.4	228	genome	5298	NA	NA
T2T_CAST_EiJ#2#chr9	104956090	104956224	-	RMER20C_Mm	LTR	ERVK	24.4	134	genome	1473	NA	NA
T2T_CAST_EiJ#2#chr9	104959917	104960231	+	MTB_Mm	LTR	ERVL-MaLR	17.3	314	genome	5528	NA	NA
T2T_CAST_EiJ#2#chr9	104960872	104960899	-	ORR1B1-int	LTR	ERVL-MaLR	14.5	27	genome	79526	195	0.245203
T2T_CAST_EiJ#2#chr9	104961261	104962451	-	MTC	LTR	ERVL-MaLR	16.8	1190	genome	26210	8	0.0305227
T2T_CAST_EiJ#2#chr9	104962451	104962628	-	MTC	LTR	ERVL-MaLR	27.9	177	genome	26210	8	0.0305227
T2T_CAST_EiJ#2#chr9	104970040	104970900	-	RMER17A	LTR	ERVK	10.4	860	genome	2270	30	1.32159
T2T_CAST_EiJ#2#chr9	104979785	104979856	-	RLTR17B_Mm	LTR	ERVK	21	71	genome	48416	65	0.134253
T2T_CAST_EiJ#2#chr9	104980807	104981000	+	MLT1C	LTR	ERVL-MaLR	26.4	193	genome	2945	NA	NA
T2T_CAST_EiJ#2#chr9	104982978	104983412	-	MTE-int	LTR	ERVL-MaLR	32.6	434	genome	5298	NA	NA
T2T_CAST_EiJ#2#chr9	104983580	104984455	-	MTE-int	LTR	ERVL-MaLR	31.7	875	genome	5298	NA	NA
T2T_CAST_EiJ#2#chr9	104985797	104986587	+	RMER19A	LTR	ERVK	14.5	790	genome	2041	NA	NA
T2T_CAST_EiJ#2#chr9	104987486	104987901	-	RMER15	LTR	ERVL	23.2	415	genome	13271	41	0.308944
T2T_CAST_EiJ#2#chr9	104998106	104998207	+	MTE2b	LTR	ERVL-MaLR	18.8	101	genome	15715	NA	NA
T2T_CAST_EiJ#2#chr9	105000517	105000679	+	MLT1E2	LTR	ERVL-MaLR	31.5	162	genome	1037	NA	NA
T2T_CAST_EiJ#2#chr9	105003277	105003642	-	ORR1C2	LTR	ERVL-MaLR	19.6	365	genome	12196	NA	NA
T2T_CAST_EiJ#2#chr9	105006984	105007140	+	RMER19C	LTR	ERVK	12.2	156	genome	3183	NA	NA
T2T_CAST_EiJ#2#chr9	105007141	105007468	+	RMER19C	LTR	ERVK	20.8	327	genome	3183	NA	NA
T2T_CAST_EiJ#2#chr9	105010423	105010751	-	MTD	LTR	ERVL-MaLR	24.9	328	genome	49480	13	0.0262732
T2T_CAST_EiJ#2#chr9	105011358	105011440	+	RMER20C_Mm	LTR	ERVK	26.8	82	genome	1473	NA	NA
T2T_CAST_EiJ#2#chr9	105011461	105011712	+	RMER20C_Mm	LTR	ERVK	20.2	251	genome	1473	NA	NA
T2T_CAST_EiJ#2#chr9	105014849	105015263	-	IAPLTR2a2_Mm	LTR	ERVK	8.2	414	genome	1996	4	0.200401
T2T_CAST_EiJ#2#chr9	105015273	105015424	+	RLTR17B_Mm	LTR	ERVK	21.9	151	genome	48416	65	0.134253
T2T_CAST_EiJ#2#chr9	105023717	105023981	+	MLT1E2	LTR	ERVL-MaLR	30.6	264	genome	1037	NA	NA
T2T_CAST_EiJ#2#chr9	105026701	105027086	+	MLTR18B_MM	LTR	ERVK	20	385	genome	471	NA	NA
T2T_CAST_EiJ#2#chr9	105031088	105031455	-	ORR1D1	LTR	ERVL-MaLR	23.2	367	genome	23044	11	0.0477348
T2T_CAST_EiJ#2#chr9	105031456	105032159	-	ORR1D1	LTR	ERVL-MaLR	23.4	703	genome	23044	11	0.0477348
T2T_CAST_EiJ#2#chr9	105032645	105032743	-	RLTR14_RN	LTR	ERV1	20.4	98	genome	1132	17	1.50177
T2T_CAST_EiJ#2#chr9	105032990	105033208	-	RLTR14_RN	LTR	ERV1	17	218	genome	1132	17	1.50177
T2T_CAST_EiJ#2#chr9	105034105	105035336	+	RMER12B	LTR	ERVK	12.5	1231	genome	1486	NA	NA
T2T_CAST_EiJ#2#chr9	105035380	105035436	+	RMER12B	LTR	ERVK	13.1	56	genome	1486	NA	NA
T2T_CAST_EiJ#2#chr9	105035778	105036209	+	RMER5	LTR	ERV1	17.1	431	genome	6586	36	0.546614
T2T_CAST_EiJ#2#chr9	105043322	105043679	-	RLTR17B_Mm	LTR	ERVK	20.1	357	genome	48416	65	0.134253
T2T_CAST_EiJ#2#chr9	105048813	105049124	-	MTD	LTR	ERVL-MaLR	18.8	311	genome	49480	13	0.0262732
T2T_CAST_EiJ#2#chr9	105052172	105052282	-	RLTR12E	LTR	ERVK	22.9	110	genome	577	NA	NA
T2T_CAST_EiJ#2#chr9	105052283	105052629	+	ORR1A0	LTR	ERVL-MaLR	1.1	346	genome	2523	24	0.951249
T2T_CAST_EiJ#2#chr9	105052630	105053112	-	RLTR12E	LTR	ERVK	17.3	482	genome	577	NA	NA
T2T_CAST_EiJ#2#chr9	105054338	105054733	+	MTD	LTR	ERVL-MaLR	25.6	395	genome	49480	13	0.0262732
T2T_CAST_EiJ#2#chr9	105058715	105058801	+	RLTR31D_MM	LTR	ERVK	16.5	86	genome	6043	NA	NA
T2T_CAST_EiJ#2#chr9	105066542	105066645	-	IAPLTR1_Mm	LTR	ERVK	3.7	103	genome	1182	12	1.01523
T2T_CAST_EiJ#2#chr9	105066686	105066910	-	IAPLTR1_Mm	LTR	ERVK	3.7	224	genome	1182	12	1.01523
T2T_CAST_EiJ#2#chr9	105069051	105069365	+	MER34C2	LTR	ERV1	22.3	314	genome	202	NA	NA
T2T_CAST_EiJ#2#chr9	105073254	105073389	-	RMER13A1	LTR	ERVK	25.9	135	genome	1196	NA	NA
T2T_CAST_EiJ#2#chr9	105073453	105073846	-	RMER13A1	LTR	ERVK	17.3	393	genome	1196	NA	NA
T2T_CAST_EiJ#2#chr9	105078278	105078370	+	MER31A	LTR	ERV1	25.2	92	genome	565	NA	NA
T2T_CAST_EiJ#2#chr9	105078396	105078616	+	MER31A	LTR	ERV1	24.7	220	genome	565	NA	NA
T2T_CAST_EiJ#2#chr9	105081744	105082068	+	ORR1F	LTR	ERVL-MaLR	25.7	324	genome	14608	6	0.0410734
T2T_CAST_EiJ#2#chr9	105084609	105084676	-	RLTR17B_Mm	LTR	ERVK	23.5	67	genome	48416	65	0.134253
T2T_CAST_EiJ#2#chr9	105086510	105086573	-	MLTR11B	LTR	ERVK	18.8	63	genome	2877	NA	NA
T2T_CAST_EiJ#2#chr9	105086568	105086693	-	MLTR11B	LTR	ERVK	24.6	125	genome	2877	NA	NA
T2T_CAST_EiJ#2#chr9	105090751	105090988	-	MTEb	LTR	ERVL-MaLR	28.7	237	genome	10866	32	0.294497
T2T_CAST_EiJ#2#chr9	105091060	105091360	-	MTD	LTR	ERVL-MaLR	28	300	genome	49480	13	0.0262732
T2T_CAST_EiJ#2#chr9	105091361	105091476	-	MTEb	LTR	ERVL-MaLR	24.1	115	genome	10866	32	0.294497
T2T_CAST_EiJ#2#chr9	105091567	105091881	+	ORR1B2	LTR	ERVL-MaLR	16.2	314	genome	9689	NA	NA
T2T_CAST_EiJ#2#chr9	105101821	105102420	+	MTD	LTR	ERVL-MaLR	20.3	599	genome	49480	13	0.0262732
T2T_CAST_EiJ#2#chr9	105102508	105102637	+	MTD	LTR	ERVL-MaLR	20.8	129	genome	49480	13	0.0262732
T2T_CAST_EiJ#2#chr9	105102650	105103039	+	MTD	LTR	ERVL-MaLR	21.8	389	genome	49480	13	0.0262732
T2T_CAST_EiJ#2#chr9	105103047	105103151	+	MTD	LTR	ERVL-MaLR	22.9	104	genome	49480	13	0.0262732
T2T_CAST_EiJ#2#chr9	105110841	105110864	-	RLTR17B_Mm	LTR	ERVK	19.4	23	genome	48416	65	0.134253
T2T_CAST_EiJ#2#chr9	105123133	105123468	-	MTD	LTR	ERVL-MaLR	22	335	genome	49480	13	0.0262732
T2T_CAST_EiJ#2#chr9	105129552	105130136	+	MLTR18_MM	LTR	ERVK	17.5	584	genome	430	NA	NA
T2T_CAST_EiJ#2#chr9	105130416	105130726	+	ORR1G	LTR	ERVL-MaLR	29.6	310	genome	5431	25	0.46032
T2T_CAST_EiJ#2#chr9	105135758	105135951	+	ERVL16A-int	LTR	ERVL	37.9	193	genome	913	NA	NA
T2T_CAST_EiJ#2#chr9	105142450	105143297	-	RMER17A2	LTR	ERVK	13.9	847	genome	1682	NA	NA
T2T_CAST_EiJ#2#chr9	105144878	105144972	-	MLT1B	LTR	ERVL-MaLR	24.5	94	genome	5753	3	0.0521467
T2T_CAST_EiJ#2#chr9	105150008	105150192	+	ORR1D2	LTR	ERVL-MaLR	35	184	genome	16056	151	0.940458
T2T_CAST_EiJ#2#chr9	105154170	105154341	-	RMER15	LTR	ERVL	32.7	171	genome	13271	41	0.308944
T2T_CAST_EiJ#2#chr9	105158246	105158360	+	MT2B	LTR	ERVL	15.5	114	genome	11972	30	0.250585
T2T_CAST_EiJ#2#chr9	105161105	105161225	-	ORR1E	LTR	ERVL-MaLR	24.4	120	genome	19782	NA	NA
T2T_CAST_EiJ#2#chr9	105161801	105162146	-	RLTR8	LTR	ERVK	12.1	345	genome	291	NA	NA
T2T_CAST_EiJ#2#chr9	105170498	105170854	+	RLTR15	LTR	ERVK	17.4	356	genome	2410	NA	NA
T2T_CAST_EiJ#2#chr9	105177154	105177237	-	RLTR20A4	LTR	ERVK	21.4	83	genome	12621	6	0.0475398
T2T_CAST_EiJ#2#chr9	105177319	105177749	-	RLTR20A4	LTR	ERVK	14.6	430	genome	12621	6	0.0475398
T2T_CAST_EiJ#2#chr9	105184096	105184345	-	MTEb	LTR	ERVL-MaLR	30.6	249	genome	10866	32	0.294497
T2T_CAST_EiJ#2#chr9	105184444	105184969	-	MTE-int	LTR	ERVL-MaLR	25.5	525	genome	5298	NA	NA
T2T_CAST_EiJ#2#chr9	105185899	105186064	-	RMER17C	LTR	ERVK	11.7	165	genome	6741	18	0.267023
T2T_CAST_EiJ#2#chr9	105186091	105186486	+	MTA_Mm	LTR	ERVL-MaLR	1.8	395	genome	17925	181	1.00976
T2T_CAST_EiJ#2#chr9	105186751	105187043	+	MTE2b	LTR	ERVL-MaLR	22.7	292	genome	15715	NA	NA
T2T_CAST_EiJ#2#chr9	105189380	105189733	+	RLTR10	LTR	ERVK	6.5	353	genome	3271	10	0.305717
T2T_CAST_EiJ#2#chr9	105189706	105189806	+	RLTR10	LTR	ERVK	9.7	100	genome	3271	10	0.305717
T2T_CAST_EiJ#2#chr9	105189828	105189959	+	RLTR10	LTR	ERVK	8.4	131	genome	3271	10	0.305717
T2T_CAST_EiJ#2#chr9	105189960	105190140	+	MMERVK10C-int	LTR	ERVK	6.2	180	genome	2606	28	1.07444
T2T_CAST_EiJ#2#chr9	105190166	105190957	+	RLTR10-int	LTR	ERVK	3.4	791	genome	2580	5	0.193798
T2T_CAST_EiJ#2#chr9	105191039	105192027	+	RLTR10-int	LTR	ERVK	1.5	988	genome	2580	5	0.193798
T2T_CAST_EiJ#2#chr9	105192027	105192380	+	RLTR10	LTR	ERVK	6.5	353	genome	3271	10	0.305717
T2T_CAST_EiJ#2#chr9	105192353	105192453	+	RLTR10	LTR	ERVK	9.7	100	genome	3271	10	0.305717
T2T_CAST_EiJ#2#chr9	105192475	105192602	+	RLTR10	LTR	ERVK	7.9	127	genome	3271	10	0.305717
T2T_CAST_EiJ#2#chr9	105199080	105199386	+	MTE2b	LTR	ERVL-MaLR	26.1	306	genome	15715	NA	NA
T2T_CAST_EiJ#2#chr9	105210434	105210840	+	RLTR10A	LTR	ERVK	6.6	406	genome	735	NA	NA
T2T_CAST_EiJ#2#chr9	105210841	105210925	-	ORR1B1-int	LTR	ERVL-MaLR	9.6	84	genome	79526	195	0.245203
T2T_CAST_EiJ#2#chr9	105215354	105215419	+	MTEa	LTR	ERVL-MaLR	16.7	65	genome	17586	7	0.0398044
T2T_CAST_EiJ#2#chr9	105215805	105216214	-	MTB_Mm	LTR	ERVL-MaLR	11.6	409	genome	5528	NA	NA
T2T_CAST_EiJ#2#chr9	105217311	105217430	-	RMER4A	LTR	ERVK	14.5	119	genome	2314	NA	NA
T2T_CAST_EiJ#2#chr9	105217616	105217944	-	RMER4A	LTR	ERVK	15.1	328	genome	2314	NA	NA
T2T_CAST_EiJ#2#chr9	105219364	105219722	-	ORR1D1	LTR	ERVL-MaLR	19.7	358	genome	23044	11	0.0477348
T2T_CAST_EiJ#2#chr9	105233933	105234033	-	MamGypsy2-I	LTR	Gypsy	29.7	100	genome	217	NA	NA
T2T_CAST_EiJ#2#chr9	105239052	105239151	+	RLTR15	LTR	ERVK	18	99	genome	2410	NA	NA
T2T_CAST_EiJ#2#chr9	105239345	105239532	-	RLTR11A2	LTR	ERVK	22.3	187	genome	2708	NA	NA
T2T_CAST_EiJ#2#chr9	105239535	105240395	-	RLTR13C2	LTR	ERVK	15.8	860	genome	859	NA	NA
T2T_CAST_EiJ#2#chr9	105240396	105240654	-	RLTR11A2	LTR	ERVK	22.1	258	genome	2708	NA	NA
T2T_CAST_EiJ#2#chr9	105245685	105245882	-	MTE2a	LTR	ERVL-MaLR	24.9	197	genome	14233	NA	NA
T2T_CAST_EiJ#2#chr9	105245840	105245982	+	MTE2a	LTR	ERVL-MaLR	27.8	142	genome	14233	NA	NA
T2T_CAST_EiJ#2#chr9	105246001	105246512	+	MTE-int	LTR	ERVL-MaLR	30.4	511	genome	5298	NA	NA
T2T_CAST_EiJ#2#chr9	105246558	105246581	+	MTE-int	LTR	ERVL-MaLR	30.4	23	genome	5298	NA	NA
T2T_CAST_EiJ#2#chr9	105247609	105247993	+	MTE2a	LTR	ERVL-MaLR	26.3	384	genome	14233	NA	NA
T2T_CAST_EiJ#2#chr9	105252618	105252660	-	MTC	LTR	ERVL-MaLR	16.3	42	genome	26210	8	0.0305227
T2T_CAST_EiJ#2#chr9	105252665	105253262	+	MLTR32C_MM	LTR	ERVK	17	597	genome	167	2	1.1976
T2T_CAST_EiJ#2#chr9	105253263	105253629	-	MTC	LTR	ERVL-MaLR	17.5	366	genome	26210	8	0.0305227
T2T_CAST_EiJ#2#chr9	105253672	105253785	+	MLT1D	LTR	ERVL-MaLR	28.1	113	genome	5011	1	0.0199561
T2T_CAST_EiJ#2#chr9	105256904	105256979	-	ORR1D2	LTR	ERVL-MaLR	16	75	genome	16056	151	0.940458
T2T_CAST_EiJ#2#chr9	105259409	105259830	-	MLTR11B	LTR	ERVK	24.5	421	genome	2877	NA	NA
T2T_CAST_EiJ#2#chr9	105263505	105263562	-	RLTR20A4	LTR	ERVK	17.6	57	genome	12621	6	0.0475398
T2T_CAST_EiJ#2#chr9	105264098	105264210	+	ORR1B1-int	LTR	ERVL-MaLR	31.2	112	genome	79526	195	0.245203
T2T_CAST_EiJ#2#chr9	105264737	105264900	-	MLT1K	LTR	ERVL-MaLR	30	163	genome	870	NA	NA
T2T_CAST_EiJ#2#chr9	105267370	105267427	+	MER70C	LTR	ERVL	22.8	57	genome	58	NA	NA
T2T_CAST_EiJ#2#chr9	105267579	105267598	+	ORR1B1-int	LTR	ERVL-MaLR	25	19	genome	79526	195	0.245203
T2T_CAST_EiJ#2#chr9	105271984	105272197	-	RMER4B	LTR	ERVK	22.8	213	genome	5376	NA	NA
T2T_CAST_EiJ#2#chr9	105273337	105273544	-	RMER4B	LTR	ERVK	18.2	207	genome	5376	NA	NA
T2T_CAST_EiJ#2#chr9	105278859	105278907	+	MLT1A1	LTR	ERVL-MaLR	10.2	48	genome	3461	NA	NA
T2T_CAST_EiJ#2#chr9	105279041	105279165	+	MLT1A1	LTR	ERVL-MaLR	25	124	genome	3461	NA	NA
T2T_CAST_EiJ#2#chr9	105283064	105283447	-	MTD	LTR	ERVL-MaLR	20.1	383	genome	49480	13	0.0262732
T2T_CAST_EiJ#2#chr9	105285144	105285277	-	IAPLTR2a	LTR	ERVK	3.7	133	genome	1009	1	0.099108
T2T_CAST_EiJ#2#chr9	105285327	105285599	-	IAPLTR2a	LTR	ERVK	3.7	272	genome	1009	1	0.099108
T2T_CAST_EiJ#2#chr9	105286686	105287050	-	MTD	LTR	ERVL-MaLR	25.7	364	genome	49480	13	0.0262732
T2T_CAST_EiJ#2#chr9	105287073	105287886	-	MTD	LTR	ERVL-MaLR	27.6	813	genome	49480	13	0.0262732
T2T_CAST_EiJ#2#chr9	105288746	105289003	-	MLT2B4	LTR	ERVL	29.8	257	genome	1209	NA	NA
T2T_CAST_EiJ#2#chr9	105289083	105289414	-	ORR1D1	LTR	ERVL-MaLR	19.7	331	genome	23044	11	0.0477348
T2T_CAST_EiJ#2#chr9	105291152	105291245	-	RLTR31D_MM	LTR	ERVK	13.4	93	genome	6043	NA	NA
T2T_CAST_EiJ#2#chr9	105293299	105293367	+	RLTR20A4	LTR	ERVK	11.6	68	genome	12621	6	0.0475398
T2T_CAST_EiJ#2#chr9	105294424	105294435	-	RLTR17B_Mm	LTR	ERVK	26.5	11	genome	48416	65	0.134253
T2T_CAST_EiJ#2#chr9	105294468	105294533	-	RLTR17B_Mm	LTR	ERVK	26.5	65	genome	48416	65	0.134253
T2T_CAST_EiJ#2#chr9	105294473	105294534	+	RLTR17B_Mm	LTR	ERVK	20	61	genome	48416	65	0.134253
T2T_CAST_EiJ#2#chr9	105295552	105295874	-	MLT1C	LTR	ERVL-MaLR	29.5	322	genome	2945	NA	NA
T2T_CAST_EiJ#2#chr9	105298928	105299117	+	MTD	LTR	ERVL-MaLR	30.3	189	genome	49480	13	0.0262732
T2T_CAST_EiJ#2#chr9	105299230	105299354	+	MTD	LTR	ERVL-MaLR	24.3	124	genome	49480	13	0.0262732
T2T_CAST_EiJ#2#chr9	105299892	105300096	+	ORR1D2	LTR	ERVL-MaLR	20.6	204	genome	16056	151	0.940458
T2T_CAST_EiJ#2#chr9	105300097	105300780	-	RMER19B2	LTR	ERVK	14.9	683	genome	2554	NA	NA
T2T_CAST_EiJ#2#chr9	105300781	105300917	+	ORR1D2	LTR	ERVL-MaLR	19.8	136	genome	16056	151	0.940458
T2T_CAST_EiJ#2#chr9	105302252	105302581	-	ORR1D2	LTR	ERVL-MaLR	25.5	329	genome	16056	151	0.940458
T2T_CAST_EiJ#2#chr9	105303424	105303492	+	RLTR24B_MM	LTR	ERV1	17.9	68	genome	706	NA	NA
T2T_CAST_EiJ#2#chr9	105306506	105306655	-	MTEa	LTR	ERVL-MaLR	21.9	149	genome	17586	7	0.0398044
T2T_CAST_EiJ#2#chr9	105306693	105306849	-	MTEa	LTR	ERVL-MaLR	21.9	156	genome	17586	7	0.0398044
T2T_CAST_EiJ#2#chr9	105308893	105309232	+	MTEa	LTR	ERVL-MaLR	28.5	339	genome	17586	7	0.0398044
T2T_CAST_EiJ#2#chr9	105310260	105310489	-	MER31A	LTR	ERV1	25.4	229	genome	565	NA	NA
T2T_CAST_EiJ#2#chr9	105310970	105311228	+	MER92C	LTR	ERV1	21.9	258	genome	37	NA	NA
T2T_CAST_EiJ#2#chr9	105315621	105315727	+	MTEa	LTR	ERVL-MaLR	26.5	106	genome	17586	7	0.0398044
T2T_CAST_EiJ#2#chr9	105319495	105320118	-	MLTR32C_MM	LTR	ERVK	16	623	genome	167	2	1.1976
T2T_CAST_EiJ#2#chr9	105321730	105322153	+	MTD	LTR	ERVL-MaLR	21.2	423	genome	49480	13	0.0262732
T2T_CAST_EiJ#2#chr9	105322727	105323005	+	ORR1D2	LTR	ERVL-MaLR	22	278	genome	16056	151	0.940458
T2T_CAST_EiJ#2#chr9	105327560	105327779	-	LTR37B	LTR	ERV1	28.2	219	genome	229	NA	NA
T2T_CAST_EiJ#2#chr9	105329579	105329684	+	LTR82B	LTR	ERVL	28.3	105	genome	107	NA	NA
T2T_CAST_EiJ#2#chr9	105330540	105330663	+	ORR1A2	LTR	ERVL-MaLR	16.3	123	genome	17150	5	0.0291545
T2T_CAST_EiJ#2#chr9	105330898	105331118	+	ORR1A2	LTR	ERVL-MaLR	11.3	220	genome	17150	5	0.0291545
T2T_CAST_EiJ#2#chr9	105333403	105333434	-	ORR1B1-int	LTR	ERVL-MaLR	13.3	31	genome	79526	195	0.245203
T2T_CAST_EiJ#2#chr9	105334066	105334531	-	MLTR73	LTR	ERV1	28.5	465	genome	680	NA	NA
T2T_CAST_EiJ#2#chr9	105335883	105336359	-	LTR54	LTR	ERV1	24.6	476	genome	804	NA	NA
T2T_CAST_EiJ#2#chr9	105339398	105339509	-	ORR1C2	LTR	ERVL-MaLR	21.4	111	genome	12196	NA	NA
T2T_CAST_EiJ#2#chr9	105339551	105340150	+	RLTR49	LTR	ERVK	20.4	599	genome	981	4	0.407747
T2T_CAST_EiJ#2#chr9	105340615	105340687	-	MYSERV6-int	LTR	ERVK	16.4	72	genome	11772	143	1.21475
T2T_CAST_EiJ#2#chr9	105345825	105346178	+	ORR1A4	LTR	ERVL-MaLR	11.9	353	genome	9347	3	0.0320959
T2T_CAST_EiJ#2#chr9	105346191	105346561	+	MTD	LTR	ERVL-MaLR	18.9	370	genome	49480	13	0.0262732
T2T_CAST_EiJ#2#chr9	105363904	105364309	-	MTB	LTR	ERVL-MaLR	5.5	405	genome	7987	1	0.0125203
T2T_CAST_EiJ#2#chr9	105367293	105367603	-	MTD	LTR	ERVL-MaLR	23.2	310	genome	49480	13	0.0262732
T2T_CAST_EiJ#2#chr9	105371822	105371906	+	MT2B	LTR	ERVL	16.5	84	genome	11972	30	0.250585
T2T_CAST_EiJ#2#chr9	105372083	105372645	-	RMER4B	LTR	ERVK	16.9	562	genome	5376	NA	NA
T2T_CAST_EiJ#2#chr9	105376358	105376752	-	MTA_Mm	LTR	ERVL-MaLR	1.5	394	genome	17925	181	1.00976
T2T_CAST_EiJ#2#chr9	105403375	105403577	-	MLTR25A	LTR	ERVK	14.2	202	genome	1803	NA	NA
T2T_CAST_EiJ#2#chr9	105403642	105403819	-	MLTR25A	LTR	ERVK	14.2	177	genome	1803	NA	NA
T2T_CAST_EiJ#2#chr9	105403872	105404510	-	RLTR25B	LTR	ERVK	19.1	638	genome	2752	59	2.1439
T2T_CAST_EiJ#2#chr9	105405993	105406128	-	MLT1A0	LTR	ERVL-MaLR	25.1	135	genome	6062	NA	NA
T2T_CAST_EiJ#2#chr9	105406243	105406318	-	MLT1A0	LTR	ERVL-MaLR	26.3	75	genome	6062	NA	NA
T2T_CAST_EiJ#2#chr9	105408983	105409176	-	RMER17C	LTR	ERVK	16.2	193	genome	6741	18	0.267023
T2T_CAST_EiJ#2#chr9	105410958	105411182	-	MLT1C2	LTR	ERVL-MaLR	31.1	224	genome	4540	NA	NA
T2T_CAST_EiJ#2#chr9	105411281	105411593	+	MLT1A1	LTR	ERVL-MaLR	31.6	312	genome	3461	NA	NA
T2T_CAST_EiJ#2#chr9	105411857	105412172	-	ORR1B2	LTR	ERVL-MaLR	12.7	315	genome	9689	NA	NA
T2T_CAST_EiJ#2#chr9	105412397	105412796	+	MTD	LTR	ERVL-MaLR	18.9	399	genome	49480	13	0.0262732
T2T_CAST_EiJ#2#chr9	105412797	105413916	+	MTD	LTR	ERVL-MaLR	20.6	1119	genome	49480	13	0.0262732
T2T_CAST_EiJ#2#chr9	105413930	105414331	+	MTD	LTR	ERVL-MaLR	22.1	401	genome	49480	13	0.0262732
T2T_CAST_EiJ#2#chr9	105418951	105419284	+	MTD	LTR	ERVL-MaLR	25.7	333	genome	49480	13	0.0262732
T2T_CAST_EiJ#2#chr9	105420583	105422355	-	RMER15-int	LTR	ERVL	27.3	1772	genome	3872	NA	NA
T2T_CAST_EiJ#2#chr9	105422356	105422639	-	RMER15	LTR	ERVL	30.4	283	genome	13271	41	0.308944
T2T_CAST_EiJ#2#chr9	105427650	105428022	-	MTD	LTR	ERVL-MaLR	18.3	372	genome	49480	13	0.0262732
T2T_CAST_EiJ#2#chr9	105428027	105428443	-	MTD	LTR	ERVL-MaLR	25.1	416	genome	49480	13	0.0262732
T2T_CAST_EiJ#2#chr9	105428441	105428528	-	MTD	LTR	ERVL-MaLR	25	87	genome	49480	13	0.0262732
T2T_CAST_EiJ#2#chr9	105428530	105428617	-	MTD	LTR	ERVL-MaLR	20.4	87	genome	49480	13	0.0262732
T2T_CAST_EiJ#2#chr9	105428618	105428964	-	MTD	LTR	ERVL-MaLR	19.1	346	genome	49480	13	0.0262732
T2T_CAST_EiJ#2#chr9	105434370	105434526	+	RLTR17B_Mm	LTR	ERVK	21.5	156	genome	48416	65	0.134253
T2T_CAST_EiJ#2#chr9	105434575	105434598	+	RLTR17B_Mm	LTR	ERVK	21.5	23	genome	48416	65	0.134253
T2T_CAST_EiJ#2#chr9	105442747	105442886	-	ORR1A3-int	LTR	ERVL-MaLR	27.6	139	genome	10115	45	0.444884
T2T_CAST_EiJ#2#chr9	105450445	105450794	-	MLT1B	LTR	ERVL-MaLR	28.9	349	genome	5753	3	0.0521467
T2T_CAST_EiJ#2#chr9	105452136	105452287	-	MTEb	LTR	ERVL-MaLR	23.3	151	genome	10866	32	0.294497
T2T_CAST_EiJ#2#chr9	105455430	105455550	-	RLTR17B_Mm	LTR	ERVK	21	120	genome	48416	65	0.134253
T2T_CAST_EiJ#2#chr9	105457415	105457685	-	ORR1G	LTR	ERVL-MaLR	28.9	270	genome	5431	25	0.46032
T2T_CAST_EiJ#2#chr9	105457789	105458141	+	ORR1D2	LTR	ERVL-MaLR	25.6	352	genome	16056	151	0.940458
T2T_CAST_EiJ#2#chr9	105461610	105461658	-	ORR1D2	LTR	ERVL-MaLR	14.3	48	genome	16056	151	0.940458
T2T_CAST_EiJ#2#chr9	105466051	105466496	-	RLTR14_RN	LTR	ERV1	17.5	445	genome	1132	17	1.50177
T2T_CAST_EiJ#2#chr9	105466782	105466916	-	RLTR11A	LTR	ERVK	12	134	genome	3964	NA	NA
T2T_CAST_EiJ#2#chr9	105466917	105467273	+	RMER17C	LTR	ERVK	15.2	356	genome	6741	18	0.267023
T2T_CAST_EiJ#2#chr9	105467273	105467594	-	RLTR11A	LTR	ERVK	15.6	321	genome	3964	NA	NA
T2T_CAST_EiJ#2#chr9	105468554	105468689	-	MLT1B	LTR	ERVL-MaLR	32.1	135	genome	5753	3	0.0521467
T2T_CAST_EiJ#2#chr9	105468870	105469027	-	MLT1B	LTR	ERVL-MaLR	27.9	157	genome	5753	3	0.0521467
T2T_CAST_EiJ#2#chr9	105470780	105471168	-	MTA_Mm	LTR	ERVL-MaLR	2.3	388	genome	17925	181	1.00976
T2T_CAST_EiJ#2#chr9	105471622	105471991	+	ORR1D1	LTR	ERVL-MaLR	20.3	369	genome	23044	11	0.0477348
T2T_CAST_EiJ#2#chr9	105472138	105472182	+	ORR1B1-int	LTR	ERVL-MaLR	30.9	44	genome	79526	195	0.245203
T2T_CAST_EiJ#2#chr9	105476946	105477007	-	ORR1E	LTR	ERVL-MaLR	19.4	61	genome	19782	NA	NA
T2T_CAST_EiJ#2#chr9	105477009	105477387	-	RMER15	LTR	ERVL	18.8	378	genome	13271	41	0.308944
T2T_CAST_EiJ#2#chr9	105477449	105477494	-	RLTR20C1_MM	LTR	ERVK	7.8	45	genome	5807	NA	NA
T2T_CAST_EiJ#2#chr9	105477576	105477670	-	RMER15	LTR	ERVL	20.2	94	genome	13271	41	0.308944
T2T_CAST_EiJ#2#chr9	105477811	105478019	-	ORR1E	LTR	ERVL-MaLR	25	208	genome	19782	NA	NA
T2T_CAST_EiJ#2#chr9	105478635	105479064	-	MT2B1	LTR	ERVL	15.1	429	genome	7547	7	0.0927521
T2T_CAST_EiJ#2#chr9	105480484	105480530	-	ORR1A2	LTR	ERVL-MaLR	8.5	46	genome	17150	5	0.0291545
T2T_CAST_EiJ#2#chr9	105480526	105480690	-	ORR1A2	LTR	ERVL-MaLR	6.7	164	genome	17150	5	0.0291545
T2T_CAST_EiJ#2#chr9	105480691	105480753	-	MTD	LTR	ERVL-MaLR	18.9	62	genome	49480	13	0.0262732
T2T_CAST_EiJ#2#chr9	105482606	105482845	+	MLT1A0	LTR	ERVL-MaLR	32.4	239	genome	6062	NA	NA
T2T_CAST_EiJ#2#chr9	105484970	105485209	-	RMER15	LTR	ERVL	15	239	genome	13271	41	0.308944
T2T_CAST_EiJ#2#chr9	105485258	105485372	+	LTR37B	LTR	ERV1	26.8	114	genome	229	NA	NA
T2T_CAST_EiJ#2#chr9	105488402	105488814	+	MTD	LTR	ERVL-MaLR	24.6	412	genome	49480	13	0.0262732
T2T_CAST_EiJ#2#chr9	105488850	105489188	+	ORR1D2	LTR	ERVL-MaLR	24.1	338	genome	16056	151	0.940458
T2T_CAST_EiJ#2#chr9	105490806	105491214	-	RLTR23	LTR	ERV1	13.1	408	genome	1653	NA	NA
T2T_CAST_EiJ#2#chr9	105491322	105491712	+	RMER10B	LTR	ERVL	13.8	390	genome	3086	8	0.259235
T2T_CAST_EiJ#2#chr9	105492099	105492227	-	ORR1F	LTR	ERVL-MaLR	20.9	128	genome	14608	6	0.0410734
T2T_CAST_EiJ#2#chr9	105496696	105496799	+	MLT1A	LTR	ERVL-MaLR	24	103	genome	4094	NA	NA
T2T_CAST_EiJ#2#chr9	105501238	105501607	+	ORR1D2	LTR	ERVL-MaLR	24.6	369	genome	16056	151	0.940458
T2T_CAST_EiJ#2#chr9	105506012	105506339	+	MER57E1	LTR	ERV1	29.1	327	genome	124	NA	NA
T2T_CAST_EiJ#2#chr9	105506880	105507320	+	MTD	LTR	ERVL-MaLR	17.4	440	genome	49480	13	0.0262732
T2T_CAST_EiJ#2#chr9	105507408	105508012	-	RMER21A	LTR	ERV1	15.9	604	genome	450	NA	NA
T2T_CAST_EiJ#2#chr9	105508107	105508501	-	RMER21A	LTR	ERV1	15.5	394	genome	450	NA	NA
T2T_CAST_EiJ#2#chr9	105510119	105510451	-	ORR1A1	LTR	ERVL-MaLR	14.2	332	genome	5311	10	0.188288
T2T_CAST_EiJ#2#chr9	105512280	105512346	-	MYSERV6-int	LTR	ERVK	13.8	66	genome	11772	143	1.21475
T2T_CAST_EiJ#2#chr9	105514856	105515417	+	RMER17C2	LTR	ERVK	19.1	561	genome	2916	10	0.342936
T2T_CAST_EiJ#2#chr9	105515576	105515954	-	RMER5	LTR	ERV1	33.7	378	genome	6586	36	0.546614
T2T_CAST_EiJ#2#chr9	105516111	105516171	+	RLTR17B_Mm	LTR	ERVK	16.4	60	genome	48416	65	0.134253
T2T_CAST_EiJ#2#chr9	105517992	105518811	+	RMER19B	LTR	ERVK	11.2	819	genome	5882	NA	NA
T2T_CAST_EiJ#2#chr9	105519361	105519675	+	MTD	LTR	ERVL-MaLR	20.2	314	genome	49480	13	0.0262732
T2T_CAST_EiJ#2#chr9	105528336	105528739	+	MTC	LTR	ERVL-MaLR	13.7	403	genome	26210	8	0.0305227
T2T_CAST_EiJ#2#chr9	105533579	105533956	-	LTR16B2	LTR	ERVL	35.2	377	genome	150	NA	NA
T2T_CAST_EiJ#2#chr9	105540205	105540271	+	MTE2b	LTR	ERVL-MaLR	22.4	66	genome	15715	NA	NA
T2T_CAST_EiJ#2#chr9	105540514	105540784	+	MTE2b	LTR	ERVL-MaLR	21.2	270	genome	15715	NA	NA
T2T_CAST_EiJ#2#chr9	105545954	105546110	-	MSTD	LTR	ERVL-MaLR	24.4	156	genome	4909	NA	NA
T2T_CAST_EiJ#2#chr9	105547549	105547898	-	RLTR11A	LTR	ERVK	14.6	349	genome	3964	NA	NA
T2T_CAST_EiJ#2#chr9	105550288	105550508	-	ORR1B1	LTR	ERVL-MaLR	15.8	220	genome	17795	7	0.0393369
T2T_CAST_EiJ#2#chr9	105550576	105550608	+	ORR1B1-int	LTR	ERVL-MaLR	18.3	32	genome	79526	195	0.245203
T2T_CAST_EiJ#2#chr9	105550755	105550779	+	ORR1B1-int	LTR	ERVL-MaLR	18.3	24	genome	79526	195	0.245203
T2T_CAST_EiJ#2#chr9	105558579	105558968	+	MTC	LTR	ERVL-MaLR	14.7	389	genome	26210	8	0.0305227
T2T_CAST_EiJ#2#chr9	105562177	105562587	+	MTC	LTR	ERVL-MaLR	14.1	410	genome	26210	8	0.0305227
T2T_CAST_EiJ#2#chr9	105563277	105563375	+	RLTR31D_MM	LTR	ERVK	19.2	98	genome	6043	NA	NA
T2T_CAST_EiJ#2#chr9	105563717	105563754	+	ORR1B1-int	LTR	ERVL-MaLR	25	37	genome	79526	195	0.245203
T2T_CAST_EiJ#2#chr9	105564178	105564209	-	ORR1B1-int	LTR	ERVL-MaLR	22.6	31	genome	79526	195	0.245203
T2T_CAST_EiJ#2#chr9	105566250	105566420	-	RMER12	LTR	ERVK	22.9	170	genome	3888	3	0.0771605
T2T_CAST_EiJ#2#chr9	105566443	105566582	-	RMER12	LTR	ERVK	19.6	139	genome	3888	3	0.0771605
T2T_CAST_EiJ#2#chr9	105566638	105566691	-	RMER12	LTR	ERVK	15.5	53	genome	3888	3	0.0771605
T2T_CAST_EiJ#2#chr9	105566727	105567644	-	RMER12	LTR	ERVK	13.7	917	genome	3888	3	0.0771605
T2T_CAST_EiJ#2#chr9	105581224	105581282	-	ORR1E	LTR	ERVL-MaLR	25.4	58	genome	19782	NA	NA
T2T_CAST_EiJ#2#chr9	105582130	105582194	-	ORR1E	LTR	ERVL-MaLR	21.5	64	genome	19782	NA	NA
T2T_CAST_EiJ#2#chr9	105582348	105582414	-	RLTR17B_Mm	LTR	ERVK	22.4	66	genome	48416	65	0.134253
T2T_CAST_EiJ#2#chr9	105582349	105582423	+	RLTR17B_Mm	LTR	ERVK	24	74	genome	48416	65	0.134253
T2T_CAST_EiJ#2#chr9	105582927	105583278	-	ORR1B1	LTR	ERVL-MaLR	20	351	genome	17795	7	0.0393369
T2T_CAST_EiJ#2#chr9	105583303	105583805	+	MLTR14	LTR	ERV1	23.1	502	genome	5640	44	0.780142
T2T_CAST_EiJ#2#chr9	105584006	105584110	+	MTEb	LTR	ERVL-MaLR	17.9	104	genome	10866	32	0.294497
T2T_CAST_EiJ#2#chr9	105589135	105589194	-	ORR1E	LTR	ERVL-MaLR	21.7	59	genome	19782	NA	NA
T2T_CAST_EiJ#2#chr9	105593873	105593911	+	RLTR20C2_MM	LTR	ERVK	6.1	38	genome	4240	NA	NA
T2T_CAST_EiJ#2#chr9	105594568	105594913	-	ORR1E	LTR	ERVL-MaLR	28.6	345	genome	19782	NA	NA
T2T_CAST_EiJ#2#chr9	105594912	105595585	-	MTE-int	LTR	ERVL-MaLR	28.1	673	genome	5298	NA	NA
T2T_CAST_EiJ#2#chr9	105595556	105595656	-	MERVL_2A-int	LTR	ERVL	24.8	100	genome	3901	2	0.0512689
T2T_CAST_EiJ#2#chr9	105595716	105595903	-	ORR1E	LTR	ERVL-MaLR	23.3	187	genome	19782	NA	NA
T2T_CAST_EiJ#2#chr9	105610025	105610328	-	MER31-int	LTR	ERV1	26.7	303	genome	180	NA	NA
T2T_CAST_EiJ#2#chr9	105611276	105611343	-	MLT1C2	LTR	ERVL-MaLR	23.5	67	genome	4540	NA	NA
T2T_CAST_EiJ#2#chr9	105618097	105618418	+	ORR1A2	LTR	ERVL-MaLR	7.2	321	genome	17150	5	0.0291545
T2T_CAST_EiJ#2#chr9	105619360	105619960	+	MER21B	LTR	ERVL	30.8	600	genome	1177	NA	NA
T2T_CAST_EiJ#2#chr9	105620019	105620079	-	LTR33A_v	LTR	ERVL	22.9	60	genome	182	NA	NA
T2T_CAST_EiJ#2#chr9	105621804	105621951	-	MTE2b	LTR	ERVL-MaLR	25.6	147	genome	15715	NA	NA
T2T_CAST_EiJ#2#chr9	105622002	105622130	-	MTE2b	LTR	ERVL-MaLR	16.4	128	genome	15715	NA	NA
T2T_CAST_EiJ#2#chr9	105624966	105625280	+	MTC	LTR	ERVL-MaLR	14.9	314	genome	26210	8	0.0305227
T2T_CAST_EiJ#2#chr9	105625891	105625952	-	ORR1B1-int	LTR	ERVL-MaLR	19.4	61	genome	79526	195	0.245203
T2T_CAST_EiJ#2#chr9	105630538	105631084	-	RMER5	LTR	ERV1	28	546	genome	6586	36	0.546614
T2T_CAST_EiJ#2#chr9	105633512	105634066	-	RMER15	LTR	ERVL	16.3	554	genome	13271	41	0.308944
T2T_CAST_EiJ#2#chr9	105642260	105642646	-	MTD	LTR	ERVL-MaLR	20.7	386	genome	49480	13	0.0262732
T2T_CAST_EiJ#2#chr9	105645916	105645966	-	RLTR17B_Mm	LTR	ERVK	19.6	50	genome	48416	65	0.134253
T2T_CAST_EiJ#2#chr9	105658612	105658672	-	MTD	LTR	ERVL-MaLR	11.7	60	genome	49480	13	0.0262732
T2T_CAST_EiJ#2#chr9	105658750	105658869	-	MLTR11A	LTR	ERVK	17	119	genome	2120	NA	NA
T2T_CAST_EiJ#2#chr9	105658876	105659115	-	MLTR11A	LTR	ERVK	22.5	239	genome	2120	NA	NA
T2T_CAST_EiJ#2#chr9	105659189	105659369	-	MT2A	LTR	ERVL	33.3	180	genome	7837	37	0.472119
T2T_CAST_EiJ#2#chr9	105659493	105659572	-	MTD	LTR	ERVL-MaLR	24	79	genome	49480	13	0.0262732
T2T_CAST_EiJ#2#chr9	105659578	105659908	-	MTD	LTR	ERVL-MaLR	24.5	330	genome	49480	13	0.0262732
T2T_CAST_EiJ#2#chr9	105664896	105665259	+	MTC	LTR	ERVL-MaLR	19.9	363	genome	26210	8	0.0305227
T2T_CAST_EiJ#2#chr9	105665267	105665634	-	MER90a	LTR	ERV1	23.8	367	genome	231	NA	NA
T2T_CAST_EiJ#2#chr9	105670860	105671191	+	ORR1C1	LTR	ERVL-MaLR	13.4	331	genome	8962	19	0.212006
T2T_CAST_EiJ#2#chr9	105671234	105671253	+	ORR1C1	LTR	ERVL-MaLR	13.4	19	genome	8962	19	0.212006
T2T_CAST_EiJ#2#chr9	105673422	105673555	+	MLT1D	LTR	ERVL-MaLR	21.1	133	genome	5011	1	0.0199561
T2T_CAST_EiJ#2#chr9	105673642	105673745	+	MLT1D	LTR	ERVL-MaLR	28	103	genome	5011	1	0.0199561
T2T_CAST_EiJ#2#chr9	105673749	105674060	-	ORR1E	LTR	ERVL-MaLR	28.8	311	genome	19782	NA	NA
T2T_CAST_EiJ#2#chr9	105674624	105674943	+	MTEb	LTR	ERVL-MaLR	26.7	319	genome	10866	32	0.294497
T2T_CAST_EiJ#2#chr9	105676187	105676247	+	MTE2a	LTR	ERVL-MaLR	20.4	60	genome	14233	NA	NA
T2T_CAST_EiJ#2#chr9	105676341	105676478	+	MTD	LTR	ERVL-MaLR	32.4	137	genome	49480	13	0.0262732
T2T_CAST_EiJ#2#chr9	105682203	105682480	+	MLT1M	LTR	ERVL-MaLR	32.1	277	genome	72	NA	NA
T2T_CAST_EiJ#2#chr9	105682672	105682773	-	LTR78	LTR	ERV1	26	101	genome	133	NA	NA
T2T_CAST_EiJ#2#chr9	105683456	105683543	+	RLTR20A4	LTR	ERVK	20.1	87	genome	12621	6	0.0475398
T2T_CAST_EiJ#2#chr9	105693132	105693552	-	MLT1E2	LTR	ERVL-MaLR	32.5	420	genome	1037	NA	NA
T2T_CAST_EiJ#2#chr9	105695683	105695833	-	MLT1E2	LTR	ERVL-MaLR	26.9	150	genome	1037	NA	NA
T2T_CAST_EiJ#2#chr9	105700876	105701003	-	ORR1B1-int	LTR	ERVL-MaLR	14.1	127	genome	79526	195	0.245203
T2T_CAST_EiJ#2#chr9	105702528	105702547	+	RLTR20A4	LTR	ERVK	9.4	19	genome	12621	6	0.0475398
T2T_CAST_EiJ#2#chr9	105702598	105702629	+	RLTR20A4	LTR	ERVK	9.4	31	genome	12621	6	0.0475398
T2T_CAST_EiJ#2#chr9	105704588	105704686	+	ORR1F	LTR	ERVL-MaLR	29.9	98	genome	14608	6	0.0410734
T2T_CAST_EiJ#2#chr9	105715151	105715527	-	MTD	LTR	ERVL-MaLR	20.1	376	genome	49480	13	0.0262732
T2T_CAST_EiJ#2#chr9	105721891	105722409	+	RMER4B	LTR	ERVK	15.8	518	genome	5376	NA	NA
T2T_CAST_EiJ#2#chr9	105723582	105723953	+	MSTD	LTR	ERVL-MaLR	27.9	371	genome	4909	NA	NA
T2T_CAST_EiJ#2#chr9	105737507	105737862	-	LTR69	LTR	ERVL	29.2	355	genome	50	NA	NA
T2T_CAST_EiJ#2#chr9	105739378	105739567	+	MTD	LTR	ERVL-MaLR	26.6	189	genome	49480	13	0.0262732
T2T_CAST_EiJ#2#chr9	105739692	105739844	+	MTD	LTR	ERVL-MaLR	27.5	152	genome	49480	13	0.0262732
T2T_CAST_EiJ#2#chr9	105739873	105740149	-	MSTD	LTR	ERVL-MaLR	28.6	276	genome	4909	NA	NA
T2T_CAST_EiJ#2#chr9	105758997	105759009	-	RLTR31D_MM	LTR	ERVK	18.4	12	genome	6043	NA	NA
T2T_CAST_EiJ#2#chr9	105759019	105759094	-	RLTR31D_MM	LTR	ERVK	11	75	genome	6043	NA	NA
T2T_CAST_EiJ#2#chr9	105761309	105761359	+	RLTR20C2_MM	LTR	ERVK	19.6	50	genome	4240	NA	NA
T2T_CAST_EiJ#2#chr9	105768323	105768425	-	RMER12C	LTR	ERVK	26.2	102	genome	7468	10	0.133905
T2T_CAST_EiJ#2#chr9	105768573	105769032	-	RLTR22_Mur	LTR	ERVK	19.4	459	genome	2501	9	0.359856
T2T_CAST_EiJ#2#chr9	105769089	105769636	-	RLTR31B_Mm	LTR	ERVK	12.8	547	genome	324	NA	NA
T2T_CAST_EiJ#2#chr9	105769936	105770782	-	RLTR17D_Mm	LTR	ERVK	14.6	846	genome	883	NA	NA
T2T_CAST_EiJ#2#chr9	105775250	105775289	-	RLTR17B_Mm	LTR	ERVK	7.5	39	genome	48416	65	0.134253
T2T_CAST_EiJ#2#chr9	105786404	105786473	+	MLT1N2	LTR	ERVL-MaLR	21.4	69	genome	257	NA	NA
T2T_CAST_EiJ#2#chr9	105789169	105789543	-	MTE2a	LTR	ERVL-MaLR	24.9	374	genome	14233	NA	NA
T2T_CAST_EiJ#2#chr9	105793827	105793908	+	MLTR11B	LTR	ERVK	24.7	81	genome	2877	NA	NA
T2T_CAST_EiJ#2#chr9	105793940	105794185	+	MLTR11B	LTR	ERVK	28.9	245	genome	2877	NA	NA
T2T_CAST_EiJ#2#chr9	105794598	105794761	+	ORR1B1-int	LTR	ERVL-MaLR	13.6	163	genome	79526	195	0.245203
T2T_CAST_EiJ#2#chr9	105798222	105798837	-	RMER13A2	LTR	ERVK	23.5	615	genome	1486	NA	NA
T2T_CAST_EiJ#2#chr9	105802689	105802945	-	MLT1C	LTR	ERVL-MaLR	26.1	256	genome	2945	NA	NA
T2T_CAST_EiJ#2#chr9	105806379	105806624	+	ORR1G	LTR	ERVL-MaLR	30.4	245	genome	5431	25	0.46032
T2T_CAST_EiJ#2#chr9	105807144	105807530	-	ORR1C2	LTR	ERVL-MaLR	18.3	386	genome	12196	NA	NA
T2T_CAST_EiJ#2#chr9	105817909	105818322	+	MTD	LTR	ERVL-MaLR	21.7	413	genome	49480	13	0.0262732
T2T_CAST_EiJ#2#chr9	105835614	105835950	-	MTE2b	LTR	ERVL-MaLR	20.3	336	genome	15715	NA	NA
T2T_CAST_EiJ#2#chr9	105835835	105835964	-	MT2A	LTR	ERVL	33.1	129	genome	7837	37	0.472119
T2T_CAST_EiJ#2#chr9	105836187	105836252	+	RLTR17B_Mm	LTR	ERVK	11.4	65	genome	48416	65	0.134253
T2T_CAST_EiJ#2#chr9	105837671	105838030	-	ORR1F	LTR	ERVL-MaLR	31.6	359	genome	14608	6	0.0410734
T2T_CAST_EiJ#2#chr9	105840935	105841102	+	MLT1A	LTR	ERVL-MaLR	30.1	167	genome	4094	NA	NA
T2T_CAST_EiJ#2#chr9	105842096	105842248	+	ORR1D1	LTR	ERVL-MaLR	17.3	152	genome	23044	11	0.0477348
T2T_CAST_EiJ#2#chr9	105842327	105842516	+	ORR1D1	LTR	ERVL-MaLR	17.3	189	genome	23044	11	0.0477348
T2T_CAST_EiJ#2#chr9	105846797	105847149	+	MTD	LTR	ERVL-MaLR	22.4	352	genome	49480	13	0.0262732
T2T_CAST_EiJ#2#chr9	105847168	105847490	+	ORR1B1	LTR	ERVL-MaLR	15.3	322	genome	17795	7	0.0393369
T2T_CAST_EiJ#2#chr9	105849765	105849835	+	ORR1B1	LTR	ERVL-MaLR	9.9	70	genome	17795	7	0.0393369
T2T_CAST_EiJ#2#chr9	105852226	105852360	+	MTEa	LTR	ERVL-MaLR	29.2	134	genome	17586	7	0.0398044
T2T_CAST_EiJ#2#chr9	105853344	105853830	-	RMER5	LTR	ERV1	18.3	486	genome	6586	36	0.546614
T2T_CAST_EiJ#2#chr9	105853902	105854299	-	MTB	LTR	ERVL-MaLR	6	397	genome	7987	1	0.0125203
T2T_CAST_EiJ#2#chr9	105854892	105855270	+	MTD	LTR	ERVL-MaLR	18.2	378	genome	49480	13	0.0262732
T2T_CAST_EiJ#2#chr9	105866675	105866817	-	ORR1B1-int	LTR	ERVL-MaLR	16.3	142	genome	79526	195	0.245203
T2T_CAST_EiJ#2#chr9	105869602	105869952	+	ORR1D2	LTR	ERVL-MaLR	23.4	350	genome	16056	151	0.940458
T2T_CAST_EiJ#2#chr9	105870164	105870505	+	ORR1A4	LTR	ERVL-MaLR	12.9	341	genome	9347	3	0.0320959
T2T_CAST_EiJ#2#chr9	105871029	105871399	-	MTD	LTR	ERVL-MaLR	22.9	370	genome	49480	13	0.0262732
T2T_CAST_EiJ#2#chr9	105874861	105874997	-	ORR1E	LTR	ERVL-MaLR	32.1	136	genome	19782	NA	NA
T2T_CAST_EiJ#2#chr9	105875207	105875576	+	MTE2a	LTR	ERVL-MaLR	21.5	369	genome	14233	NA	NA
T2T_CAST_EiJ#2#chr9	105881396	105881767	+	MTD	LTR	ERVL-MaLR	18.4	371	genome	49480	13	0.0262732
T2T_CAST_EiJ#2#chr9	105892049	105892191	+	RMER15	LTR	ERVL	24.1	142	genome	13271	41	0.308944
T2T_CAST_EiJ#2#chr9	105901748	105901874	-	RLTR17B_Mm	LTR	ERVK	20	126	genome	48416	65	0.134253
T2T_CAST_EiJ#2#chr9	105901989	105902312	-	RMER6C	LTR	ERVK	13.1	323	genome	5529	8	0.144692
T2T_CAST_EiJ#2#chr9	105902896	105903221	-	ORR1A3	LTR	ERVL-MaLR	14.4	325	genome	5295	23	0.434372
T2T_CAST_EiJ#2#chr9	105907441	105907544	+	MTEa	LTR	ERVL-MaLR	24.3	103	genome	17586	7	0.0398044
T2T_CAST_EiJ#2#chr9	105907534	105907899	+	MTD	LTR	ERVL-MaLR	20.1	365	genome	49480	13	0.0262732
T2T_CAST_EiJ#2#chr9	105907900	105908193	+	MTEa	LTR	ERVL-MaLR	27.3	293	genome	17586	7	0.0398044
T2T_CAST_EiJ#2#chr9	105908606	105908952	-	ORR1B2	LTR	ERVL-MaLR	13.1	346	genome	9689	NA	NA
T2T_CAST_EiJ#2#chr9	105910697	105910744	+	RLTR20C1_MM	LTR	ERVK	23.7	47	genome	5807	NA	NA
T2T_CAST_EiJ#2#chr9	105911050	105911128	-	MTEa	LTR	ERVL-MaLR	23.1	78	genome	17586	7	0.0398044
T2T_CAST_EiJ#2#chr9	105936604	105936918	-	MLT1B	LTR	ERVL-MaLR	27.6	314	genome	5753	3	0.0521467
T2T_CAST_EiJ#2#chr9	105937376	105937501	-	RLTR17B_Mm	LTR	ERVK	27.4	125	genome	48416	65	0.134253
T2T_CAST_EiJ#2#chr9	105938094	105938280	+	ORR1E	LTR	ERVL-MaLR	27.3	186	genome	19782	NA	NA
T2T_CAST_EiJ#2#chr9	105939100	105939169	-	MT2C_Mm	LTR	ERVL	3	69	genome	2396	22	0.918197
T2T_CAST_EiJ#2#chr9	105939497	105939606	-	MT2C_Mm	LTR	ERVL	5.5	109	genome	2396	22	0.918197
T2T_CAST_EiJ#2#chr9	105939582	105939671	-	RLTR51A_Mm	LTR	ERVK	12.2	89	genome	3226	NA	NA
T2T_CAST_EiJ#2#chr9	105939727	105940030	-	MT2C_Mm	LTR	ERVL	5.6	303	genome	2396	22	0.918197
T2T_CAST_EiJ#2#chr9	105941393	105941718	-	ORR1F	LTR	ERVL-MaLR	23	325	genome	14608	6	0.0410734
T2T_CAST_EiJ#2#chr9	105945567	105945751	+	MLT1A	LTR	ERVL-MaLR	31	184	genome	4094	NA	NA
T2T_CAST_EiJ#2#chr9	105945791	105945913	+	MLT1A	LTR	ERVL-MaLR	31	122	genome	4094	NA	NA
T2T_CAST_EiJ#2#chr9	105946634	105947019	+	MLT1A1	LTR	ERVL-MaLR	32.3	385	genome	3461	NA	NA
T2T_CAST_EiJ#2#chr9	105952264	105952335	+	MTD	LTR	ERVL-MaLR	19.4	71	genome	49480	13	0.0262732
T2T_CAST_EiJ#2#chr9	105953025	105953049	+	MYSERV6-int	LTR	ERVK	13.9	24	genome	11772	143	1.21475
T2T_CAST_EiJ#2#chr9	105961878	105962242	+	MTD	LTR	ERVL-MaLR	20.2	364	genome	49480	13	0.0262732
T2T_CAST_EiJ#2#chr9	105962625	105962669	+	RLTR17B_Mm	LTR	ERVK	17	44	genome	48416	65	0.134253
T2T_CAST_EiJ#2#chr9	105968321	105968388	-	RLTR20C1_MM	LTR	ERVK	14.9	67	genome	5807	NA	NA
T2T_CAST_EiJ#2#chr9	105975712	105975780	-	RLTR17B_Mm	LTR	ERVK	21.7	68	genome	48416	65	0.134253
T2T_CAST_EiJ#2#chr9	105976041	105976408	+	MTB_Mm	LTR	ERVL-MaLR	18.5	367	genome	5528	NA	NA
T2T_CAST_EiJ#2#chr9	105977327	105977672	-	ORR1A2	LTR	ERVL-MaLR	11.1	345	genome	17150	5	0.0291545
T2T_CAST_EiJ#2#chr9	105978265	105978754	-	MLT1F1	LTR	ERVL-MaLR	31.6	489	genome	990	NA	NA
T2T_CAST_EiJ#2#chr9	105987561	105987859	-	MLT2C1	LTR	ERVL	31.4	298	genome	542	NA	NA
T2T_CAST_EiJ#2#chr9	105990601	105990883	+	ORR1B2	LTR	ERVL-MaLR	17.3	282	genome	9689	NA	NA
T2T_CAST_EiJ#2#chr9	105994683	105994746	+	MYSERV6-int	LTR	ERVK	10.2	63	genome	11772	143	1.21475
T2T_CAST_EiJ#2#chr9	105995114	105995240	-	MLT1A1	LTR	ERVL-MaLR	29.9	126	genome	3461	NA	NA
T2T_CAST_EiJ#2#chr9	106009956	106010195	-	RLTR17B_Mm	LTR	ERVK	23.2	239	genome	48416	65	0.134253
T2T_CAST_EiJ#2#chr9	106019734	106019807	+	ORR1F	LTR	ERVL-MaLR	20.4	73	genome	14608	6	0.0410734
T2T_CAST_EiJ#2#chr9	106019881	106019943	+	ORR1F	LTR	ERVL-MaLR	27	62	genome	14608	6	0.0410734
T2T_CAST_EiJ#2#chr9	106019954	106020719	-	RMER13A2	LTR	ERVK	20.4	765	genome	1486	NA	NA
T2T_CAST_EiJ#2#chr9	106020805	106020936	+	ORR1F	LTR	ERVL-MaLR	24.6	131	genome	14608	6	0.0410734
T2T_CAST_EiJ#2#chr9	106022301	106022598	-	MLT2B4	LTR	ERVL	23.5	297	genome	1209	NA	NA
T2T_CAST_EiJ#2#chr9	106023403	106023888	+	RLTR11A	LTR	ERVK	14.1	485	genome	3964	NA	NA
T2T_CAST_EiJ#2#chr9	106023904	106024092	-	MLT1C2	LTR	ERVL-MaLR	24.6	188	genome	4540	NA	NA
T2T_CAST_EiJ#2#chr9	106025522	106025890	-	RLTR14	LTR	ERV1	17.7	368	genome	2327	NA	NA
T2T_CAST_EiJ#2#chr9	106026306	106026794	+	MLTR14	LTR	ERV1	22.3	488	genome	5640	44	0.780142
T2T_CAST_EiJ#2#chr9	106042363	106042588	-	ORR1B1	LTR	ERVL-MaLR	16.4	225	genome	17795	7	0.0393369
T2T_CAST_EiJ#2#chr9	106045270	106045286	+	MT2B	LTR	ERVL	20.5	16	genome	11972	30	0.250585
T2T_CAST_EiJ#2#chr9	106051573	106051610	-	RLTR19A2	LTR	ERVK	15.8	37	genome	91	NA	NA
T2T_CAST_EiJ#2#chr9	106051615	106052366	-	RLTR33	LTR	ERVK	11.6	751	genome	1726	NA	NA
T2T_CAST_EiJ#2#chr9	106059280	106059326	-	ORR1F	LTR	ERVL-MaLR	25.5	46	genome	14608	6	0.0410734
T2T_CAST_EiJ#2#chr9	106063179	106063320	+	MLT1C	LTR	ERVL-MaLR	19	141	genome	2945	NA	NA
T2T_CAST_EiJ#2#chr9	106066361	106066637	-	ORR1F	LTR	ERVL-MaLR	28.2	276	genome	14608	6	0.0410734
T2T_CAST_EiJ#2#chr9	106070936	106071083	-	MLT1A	LTR	ERVL-MaLR	30.1	147	genome	4094	NA	NA
T2T_CAST_EiJ#2#chr9	106080570	106080984	-	MLTR14	LTR	ERV1	24.1	414	genome	5640	44	0.780142
T2T_CAST_EiJ#2#chr9	106081569	106081942	+	ORR1B1	LTR	ERVL-MaLR	13.5	373	genome	17795	7	0.0393369
T2T_CAST_EiJ#2#chr9	106084071	106084218	+	ORR1G	LTR	ERVL-MaLR	28.9	147	genome	5431	25	0.46032
T2T_CAST_EiJ#2#chr9	106084261	106084636	-	ORR1B1	LTR	ERVL-MaLR	10.7	375	genome	17795	7	0.0393369
T2T_CAST_EiJ#2#chr9	106084637	106084773	+	ORR1G	LTR	ERVL-MaLR	24.8	136	genome	5431	25	0.46032
T2T_CAST_EiJ#2#chr9	106085694	106085944	-	ORR1D2	LTR	ERVL-MaLR	19	250	genome	16056	151	0.940458
T2T_CAST_EiJ#2#chr9	106086817	106087330	+	HERVL-int	LTR	ERVL	23.1	513	genome	128	NA	NA
T2T_CAST_EiJ#2#chr9	106087330	106087579	+	MLT1C2	LTR	ERVL-MaLR	26.3	249	genome	4540	NA	NA
T2T_CAST_EiJ#2#chr9	106087678	106087817	+	MLT1C2	LTR	ERVL-MaLR	26.3	139	genome	4540	NA	NA
T2T_CAST_EiJ#2#chr9	106087824	106089089	+	HERVL-int	LTR	ERVL	32.6	1265	genome	128	NA	NA
T2T_CAST_EiJ#2#chr9	106089441	106090028	+	HERVL-int	LTR	ERVL	32.4	587	genome	128	NA	NA
T2T_CAST_EiJ#2#chr9	106090038	106090439	-	MTC	LTR	ERVL-MaLR	14.3	401	genome	26210	8	0.0305227
T2T_CAST_EiJ#2#chr9	106090500	106090798	+	MLT2C1	LTR	ERVL	31.9	298	genome	542	NA	NA
T2T_CAST_EiJ#2#chr9	106092732	106092997	+	MLT1F	LTR	ERVL-MaLR	28.6	265	genome	813	NA	NA
T2T_CAST_EiJ#2#chr9	106093115	106093665	-	RMER19C	LTR	ERVK	11	550	genome	3183	NA	NA
T2T_CAST_EiJ#2#chr9	106102305	106102634	-	ORR1A2	LTR	ERVL-MaLR	10.7	329	genome	17150	5	0.0291545
T2T_CAST_EiJ#2#chr9	106103885	106104283	+	MTE2b	LTR	ERVL-MaLR	24	398	genome	15715	NA	NA
T2T_CAST_EiJ#2#chr9	106107676	106108002	-	ORR1C2	LTR	ERVL-MaLR	14.5	326	genome	12196	NA	NA
T2T_CAST_EiJ#2#chr9	106115473	106115647	-	ORR1D1	LTR	ERVL-MaLR	17.6	174	genome	23044	11	0.0477348
T2T_CAST_EiJ#2#chr9	106115880	106116081	-	ORR1D1	LTR	ERVL-MaLR	18	201	genome	23044	11	0.0477348
T2T_CAST_EiJ#2#chr9	106118995	106119079	+	ORR1B1-int	LTR	ERVL-MaLR	25.9	84	genome	79526	195	0.245203
T2T_CAST_EiJ#2#chr9	106125854	106126050	-	MLT1E1A	LTR	ERVL-MaLR	25.5	196	genome	657	NA	NA
T2T_CAST_EiJ#2#chr9	106126729	106127038	-	MTE2b	LTR	ERVL-MaLR	23.3	309	genome	15715	NA	NA
T2T_CAST_EiJ#2#chr9	106127081	106127174	-	MTE2b	LTR	ERVL-MaLR	16	93	genome	15715	NA	NA
T2T_CAST_EiJ#2#chr9	106129036	106129388	-	ORR1D1	LTR	ERVL-MaLR	16	352	genome	23044	11	0.0477348
T2T_CAST_EiJ#2#chr9	106134338	106134423	-	MTEb	LTR	ERVL-MaLR	26.2	85	genome	10866	32	0.294497
T2T_CAST_EiJ#2#chr9	106134472	106134554	-	MTEb	LTR	ERVL-MaLR	20.2	82	genome	10866	32	0.294497
T2T_CAST_EiJ#2#chr9	106140226	106140355	+	RMER19B	LTR	ERVK	21.9	129	genome	5882	NA	NA
T2T_CAST_EiJ#2#chr9	106140348	106140540	+	RMER19C	LTR	ERVK	16	192	genome	3183	NA	NA
T2T_CAST_EiJ#2#chr9	106140820	106141156	-	ORR1E	LTR	ERVL-MaLR	28.3	336	genome	19782	NA	NA
T2T_CAST_EiJ#2#chr9	106142039	106142298	-	MTD	LTR	ERVL-MaLR	27.4	259	genome	49480	13	0.0262732
T2T_CAST_EiJ#2#chr9	106142536	106142803	-	ORR1D1	LTR	ERVL-MaLR	25.5	267	genome	23044	11	0.0477348
T2T_CAST_EiJ#2#chr9	106147550	106147648	-	ORR1D1	LTR	ERVL-MaLR	15.2	98	genome	23044	11	0.0477348
T2T_CAST_EiJ#2#chr9	106154882	106155279	+	MTB	LTR	ERVL-MaLR	7.1	397	genome	7987	1	0.0125203
T2T_CAST_EiJ#2#chr9	106155840	106156028	-	ERVL16A-int	LTR	ERVL	29.6	188	genome	913	NA	NA
T2T_CAST_EiJ#2#chr9	106157666	106157895	+	LTR52	LTR	ERVL	27.7	229	genome	113	NA	NA
T2T_CAST_EiJ#2#chr9	106158183	106158231	+	MT2B	LTR	ERVL	16.9	48	genome	11972	30	0.250585
T2T_CAST_EiJ#2#chr9	106166716	106166999	-	MLT1A0	LTR	ERVL-MaLR	22.9	283	genome	6062	NA	NA
T2T_CAST_EiJ#2#chr9	106167001	106167391	-	MLT1A0	LTR	ERVL-MaLR	22.4	390	genome	6062	NA	NA
T2T_CAST_EiJ#2#chr9	106175128	106175268	-	ORR1B1-int	LTR	ERVL-MaLR	15.1	140	genome	79526	195	0.245203
T2T_CAST_EiJ#2#chr9	106184107	106184215	+	RLTR30D2_MM	LTR	ERV1	12.9	108	genome	751	NA	NA
T2T_CAST_EiJ#2#chr9	106184217	106184279	-	RMER12C	LTR	ERVK	11.8	62	genome	7468	10	0.133905
T2T_CAST_EiJ#2#chr9	106184344	106184395	-	RMER12C	LTR	ERVK	7.7	51	genome	7468	10	0.133905
T2T_CAST_EiJ#2#chr9	106184414	106184463	-	RMER12C	LTR	ERVK	0	49	genome	7468	10	0.133905
T2T_CAST_EiJ#2#chr9	106184442	106184497	-	RMER12C	LTR	ERVK	3.7	55	genome	7468	10	0.133905
T2T_CAST_EiJ#2#chr9	106184469	106184517	-	RMER12C	LTR	ERVK	10.2	48	genome	7468	10	0.133905
T2T_CAST_EiJ#2#chr9	106184534	106184586	-	RMER12C	LTR	ERVK	13.2	52	genome	7468	10	0.133905
T2T_CAST_EiJ#2#chr9	106186230	106186605	+	MLT1H1	LTR	ERVL-MaLR	32.1	375	genome	382	NA	NA
T2T_CAST_EiJ#2#chr9	106187789	106187993	+	ORR1B1	LTR	ERVL-MaLR	17.2	204	genome	17795	7	0.0393369
T2T_CAST_EiJ#2#chr9	106192864	106192880	+	ORR1B1-int	LTR	ERVL-MaLR	15.9	16	genome	79526	195	0.245203
T2T_CAST_EiJ#2#chr9	106197972	106198287	+	ORR1B1	LTR	ERVL-MaLR	11.1	315	genome	17795	7	0.0393369
T2T_CAST_EiJ#2#chr9	106224265	106224629	-	ORR1A4	LTR	ERVL-MaLR	12.4	364	genome	9347	3	0.0320959
T2T_CAST_EiJ#2#chr9	106228174	106228275	+	RMER6-int	LTR	ERVK	15.8	101	genome	614	NA	NA
T2T_CAST_EiJ#2#chr9	106228279	106228709	-	RLTR10C	LTR	ERVK	3.2	430	genome	1642	13	0.791717
T2T_CAST_EiJ#2#chr9	106228710	106228767	+	RMER6-int	LTR	ERVK	8.6	57	genome	614	NA	NA
T2T_CAST_EiJ#2#chr9	106228771	106229107	+	RMER6C	LTR	ERVK	15.6	336	genome	5529	8	0.144692
T2T_CAST_EiJ#2#chr9	106229161	106229188	+	RMER6C	LTR	ERVK	15.6	27	genome	5529	8	0.144692
T2T_CAST_EiJ#2#chr9	106229190	106229359	+	RMER6C	LTR	ERVK	10.7	169	genome	5529	8	0.144692
T2T_CAST_EiJ#2#chr9	106234880	106235229	+	MTC	LTR	ERVL-MaLR	15.8	349	genome	26210	8	0.0305227
T2T_CAST_EiJ#2#chr9	106238434	106238545	+	ORR1B1-int	LTR	ERVL-MaLR	25.3	111	genome	79526	195	0.245203
T2T_CAST_EiJ#2#chr9	106240709	106240753	-	RLTR20C1_MM	LTR	ERVK	12.7	44	genome	5807	NA	NA
T2T_CAST_EiJ#2#chr9	106240809	106240819	-	RLTR20C1_MM	LTR	ERVK	12.7	10	genome	5807	NA	NA
T2T_CAST_EiJ#2#chr9	106241481	106241664	-	ORR1F	LTR	ERVL-MaLR	25.6	183	genome	14608	6	0.0410734
T2T_CAST_EiJ#2#chr9	106242063	106242381	-	ORR1E	LTR	ERVL-MaLR	30.2	318	genome	19782	NA	NA
T2T_CAST_EiJ#2#chr9	106244077	106244225	-	MLT1J	LTR	ERVL-MaLR	32.2	148	genome	1144	NA	NA
T2T_CAST_EiJ#2#chr9	106247308	106247414	-	RLTR17B_Mm	LTR	ERVK	22.5	106	genome	48416	65	0.134253
T2T_CAST_EiJ#2#chr9	106270266	106270403	+	ORR1B1-int	LTR	ERVL-MaLR	11.8	137	genome	79526	195	0.245203
T2T_CAST_EiJ#2#chr9	106278365	106279045	+	RMER6D	LTR	ERVK	12.9	680	genome	2762	NA	NA
T2T_CAST_EiJ#2#chr9	106279228	106279539	-	MTE2b	LTR	ERVL-MaLR	27.6	311	genome	15715	NA	NA
T2T_CAST_EiJ#2#chr9	106288548	106288924	-	ORR1D1	LTR	ERVL-MaLR	17.3	376	genome	23044	11	0.0477348
T2T_CAST_EiJ#2#chr9	106293449	106294103	+	RMER6D	LTR	ERVK	13.1	654	genome	2762	NA	NA
T2T_CAST_EiJ#2#chr9	106294673	106294937	-	MLT1A	LTR	ERVL-MaLR	32.5	264	genome	4094	NA	NA
T2T_CAST_EiJ#2#chr9	106297444	106297654	-	RMER4B	LTR	ERVK	19.1	210	genome	5376	NA	NA
T2T_CAST_EiJ#2#chr9	106297736	106297982	-	RMER4B	LTR	ERVK	23.7	246	genome	5376	NA	NA
T2T_CAST_EiJ#2#chr9	106301315	106301609	-	ORR1D2	LTR	ERVL-MaLR	19	294	genome	16056	151	0.940458
T2T_CAST_EiJ#2#chr9	106302071	106302427	-	MT2A	LTR	ERVL	28.1	356	genome	7837	37	0.472119
T2T_CAST_EiJ#2#chr9	106302308	106302433	-	MTE2b	LTR	ERVL-MaLR	21.8	125	genome	15715	NA	NA
T2T_CAST_EiJ#2#chr9	106308366	106308686	-	ORR1A2	LTR	ERVL-MaLR	9.7	320	genome	17150	5	0.0291545
T2T_CAST_EiJ#2#chr9	106312885	106313237	-	ORR1D1	LTR	ERVL-MaLR	17.4	352	genome	23044	11	0.0477348
T2T_CAST_EiJ#2#chr9	106332158	106332567	+	RLTR10B2	LTR	ERVK	5.3	409	genome	835	NA	NA
T2T_CAST_EiJ#2#chr9	106335645	106335704	-	RLTR17B_Mm	LTR	ERVK	8.6	59	genome	48416	65	0.134253
T2T_CAST_EiJ#2#chr9	106340637	106340773	-	ORR1B1-int	LTR	ERVL-MaLR	16.3	136	genome	79526	195	0.245203
T2T_CAST_EiJ#2#chr9	106343414	106343439	+	ORR1B1-int	LTR	ERVL-MaLR	13.9	25	genome	79526	195	0.245203
T2T_CAST_EiJ#2#chr9	106366016	106366039	+	ORR1B1-int	LTR	ERVL-MaLR	15.9	23	genome	79526	195	0.245203
T2T_CAST_EiJ#2#chr9	106370860	106371059	+	RMER15	LTR	ERVL	23.3	199	genome	13271	41	0.308944
T2T_CAST_EiJ#2#chr9	106371061	106371194	+	RMER15	LTR	ERVL	17.6	133	genome	13271	41	0.308944
T2T_CAST_EiJ#2#chr9	106375528	106375628	-	ORR1A3-int	LTR	ERVL-MaLR	21.7	100	genome	10115	45	0.444884
T2T_CAST_EiJ#2#chr9	106376439	106376852	-	MT2C_Mm	LTR	ERVL	8.6	413	genome	2396	22	0.918197
T2T_CAST_EiJ#2#chr9	106376852	106377359	-	MERVL_2A-int	LTR	ERVL	7.9	507	genome	3901	2	0.0512689
T2T_CAST_EiJ#2#chr9	106377355	106380449	-	MERVL_2A-int	LTR	ERVL	9	3094	genome	3901	2	0.0512689
T2T_CAST_EiJ#2#chr9	106380645	106380736	-	MERVL_2A-int	LTR	ERVL	18	91	genome	3901	2	0.0512689
T2T_CAST_EiJ#2#chr9	106380744	106381012	-	MT2C_Mm	LTR	ERVL	9.7	268	genome	2396	22	0.918197
T2T_CAST_EiJ#2#chr9	106381010	106381291	+	MTB	LTR	ERVL-MaLR	5.7	281	genome	7987	1	0.0125203
T2T_CAST_EiJ#2#chr9	106381292	106381453	+	MTB	LTR	ERVL-MaLR	9.2	161	genome	7987	1	0.0125203
T2T_CAST_EiJ#2#chr9	106381907	106382755	+	MTC-int	LTR	ERVL-MaLR	11.2	848	genome	1695	NA	NA
T2T_CAST_EiJ#2#chr9	106382909	106383078	+	MTB	LTR	ERVL-MaLR	10.5	169	genome	7987	1	0.0125203
T2T_CAST_EiJ#2#chr9	106383056	106383428	+	MTB	LTR	ERVL-MaLR	5.1	372	genome	7987	1	0.0125203
T2T_CAST_EiJ#2#chr9	106383968	106384362	+	RMER19A	LTR	ERVK	20.5	394	genome	2041	NA	NA
T2T_CAST_EiJ#2#chr9	106384367	106384702	-	RLTRETN_Mm	LTR	ERVK	7.9	335	genome	1390	3	0.215827
T2T_CAST_EiJ#2#chr9	106384736	106384786	+	RMER19A	LTR	ERVK	11.8	50	genome	2041	NA	NA
T2T_CAST_EiJ#2#chr9	106385027	106385140	+	RMER19A	LTR	ERVK	14.2	113	genome	2041	NA	NA
T2T_CAST_EiJ#2#chr9	106385321	106385363	+	RMER19C	LTR	ERVK	4.7	42	genome	3183	NA	NA
T2T_CAST_EiJ#2#chr9	106387144	106387314	+	ORR1D1	LTR	ERVL-MaLR	15.4	170	genome	23044	11	0.0477348
T2T_CAST_EiJ#2#chr9	106388980	106389255	+	MLT1F2	LTR	ERVL-MaLR	26	275	genome	1114	NA	NA
T2T_CAST_EiJ#2#chr9	106390327	106390597	+	RLTR17B_Mm	LTR	ERVK	16.9	270	genome	48416	65	0.134253
T2T_CAST_EiJ#2#chr9	106391638	106391956	+	MTC	LTR	ERVL-MaLR	13.6	318	genome	26210	8	0.0305227
T2T_CAST_EiJ#2#chr9	106392006	106392042	+	MTC	LTR	ERVL-MaLR	13.5	36	genome	26210	8	0.0305227
T2T_CAST_EiJ#2#chr9	106392359	106392665	+	ORR1D1	LTR	ERVL-MaLR	17.6	306	genome	23044	11	0.0477348
T2T_CAST_EiJ#2#chr9	106393873	106394110	-	MLT1H2	LTR	ERVL-MaLR	24.5	237	genome	564	NA	NA
T2T_CAST_EiJ#2#chr9	106396245	106396278	+	ORR1B1-int	LTR	ERVL-MaLR	23.1	33	genome	79526	195	0.245203
T2T_CAST_EiJ#2#chr9	106401822	106402225	+	MTC	LTR	ERVL-MaLR	14.7	403	genome	26210	8	0.0305227
T2T_CAST_EiJ#2#chr9	106402505	106402597	+	MTE2b	LTR	ERVL-MaLR	22.6	92	genome	15715	NA	NA
T2T_CAST_EiJ#2#chr9	106402598	106402736	+	MTE2b	LTR	ERVL-MaLR	20.9	138	genome	15715	NA	NA
T2T_CAST_EiJ#2#chr9	106402757	106402965	+	ORR1D1	LTR	ERVL-MaLR	21.2	208	genome	23044	11	0.0477348
T2T_CAST_EiJ#2#chr9	106403639	106403986	-	MTE2a	LTR	ERVL-MaLR	19	347	genome	14233	NA	NA
T2T_CAST_EiJ#2#chr9	106404932	106405074	+	MLT1A	LTR	ERVL-MaLR	20	142	genome	4094	NA	NA
T2T_CAST_EiJ#2#chr9	106407315	106407375	+	RLTR20A4	LTR	ERVK	10	60	genome	12621	6	0.0475398
T2T_CAST_EiJ#2#chr9	106407375	106407435	+	RLTR20A4	LTR	ERVK	8.3	60	genome	12621	6	0.0475398
T2T_CAST_EiJ#2#chr9	106408991	106409128	-	ORR1B1-int	LTR	ERVL-MaLR	28.1	137	genome	79526	195	0.245203
T2T_CAST_EiJ#2#chr9	106411587	106411927	+	MTC	LTR	ERVL-MaLR	13.3	340	genome	26210	8	0.0305227
T2T_CAST_EiJ#2#chr9	106432208	106432256	-	MLT1O	LTR	ERVL-MaLR	16.3	48	genome	166	NA	NA
T2T_CAST_EiJ#2#chr9	106432870	106433038	+	LTR33A_v	LTR	ERVL	31.2	168	genome	182	NA	NA
T2T_CAST_EiJ#2#chr9	106433354	106433799	-	MLTR14	LTR	ERV1	19.8	445	genome	5640	44	0.780142
T2T_CAST_EiJ#2#chr9	106434011	106434160	+	RMER15	LTR	ERVL	8.7	149	genome	13271	41	0.308944
T2T_CAST_EiJ#2#chr9	106434175	106434399	+	RMER15	LTR	ERVL	13.8	224	genome	13271	41	0.308944
T2T_CAST_EiJ#2#chr9	106434459	106434796	-	MTD	LTR	ERVL-MaLR	18.8	337	genome	49480	13	0.0262732
T2T_CAST_EiJ#2#chr9	106439668	106439971	+	MTD	LTR	ERVL-MaLR	21.1	303	genome	49480	13	0.0262732
T2T_CAST_EiJ#2#chr9	106440565	106440933	-	MTD	LTR	ERVL-MaLR	13.2	368	genome	49480	13	0.0262732
T2T_CAST_EiJ#2#chr9	106441015	106441132	+	RLTR17B_Mm	LTR	ERVK	15	117	genome	48416	65	0.134253
T2T_CAST_EiJ#2#chr9	106442252	106442272	-	RLTR51A_Mm	LTR	ERVK	20.9	20	genome	3226	NA	NA
T2T_CAST_EiJ#2#chr9	106442330	106442380	+	RLTR31D_MM	LTR	ERVK	16	50	genome	6043	NA	NA
T2T_CAST_EiJ#2#chr9	106442442	106442484	+	RLTR31D_MM	LTR	ERVK	16	42	genome	6043	NA	NA
T2T_CAST_EiJ#2#chr9	106449190	106449515	+	ORR1C1	LTR	ERVL-MaLR	15.7	325	genome	8962	19	0.212006
T2T_CAST_EiJ#2#chr9	106451235	106451609	+	ORR1B1	LTR	ERVL-MaLR	12.8	374	genome	17795	7	0.0393369
T2T_CAST_EiJ#2#chr9	106452497	106452640	-	RLTR11A2	LTR	ERVK	12	143	genome	2708	NA	NA
T2T_CAST_EiJ#2#chr9	106452668	106452934	-	RLTR11A2	LTR	ERVK	16.1	266	genome	2708	NA	NA
T2T_CAST_EiJ#2#chr9	106454177	106454418	-	ORR1F	LTR	ERVL-MaLR	24.1	241	genome	14608	6	0.0410734
T2T_CAST_EiJ#2#chr9	106459323	106459393	+	ORR1D2	LTR	ERVL-MaLR	23.9	70	genome	16056	151	0.940458
T2T_CAST_EiJ#2#chr9	106459657	106459851	+	ORR1D2	LTR	ERVL-MaLR	24.3	194	genome	16056	151	0.940458
T2T_CAST_EiJ#2#chr9	106460046	106460327	-	RLTR17B_Mm	LTR	ERVK	20.8	281	genome	48416	65	0.134253
T2T_CAST_EiJ#2#chr9	106460247	106460344	+	RLTR17B_Mm	LTR	ERVK	25.8	97	genome	48416	65	0.134253
T2T_CAST_EiJ#2#chr9	106464622	106464834	+	MTC	LTR	ERVL-MaLR	17.7	212	genome	26210	8	0.0305227
T2T_CAST_EiJ#2#chr9	106464835	106465221	-	MTB	LTR	ERVL-MaLR	7.8	386	genome	7987	1	0.0125203
T2T_CAST_EiJ#2#chr9	106465222	106465409	+	MTC	LTR	ERVL-MaLR	17.2	187	genome	26210	8	0.0305227
T2T_CAST_EiJ#2#chr9	106465462	106465565	+	ORR1B1-int	LTR	ERVL-MaLR	13.5	103	genome	79526	195	0.245203
T2T_CAST_EiJ#2#chr9	106465692	106465806	-	ORR1D2	LTR	ERVL-MaLR	19.1	114	genome	16056	151	0.940458
T2T_CAST_EiJ#2#chr9	106466124	106466571	-	LTR54	LTR	ERV1	29.9	447	genome	804	NA	NA
T2T_CAST_EiJ#2#chr9	106466708	106466931	-	ORR1D2	LTR	ERVL-MaLR	27.1	223	genome	16056	151	0.940458
T2T_CAST_EiJ#2#chr9	106470133	106470267	-	RLTR31D_MM	LTR	ERVK	20.2	134	genome	6043	NA	NA
T2T_CAST_EiJ#2#chr9	106471239	106471440	-	MTC	LTR	ERVL-MaLR	17.5	201	genome	26210	8	0.0305227
T2T_CAST_EiJ#2#chr9	106471565	106471697	-	MTC	LTR	ERVL-MaLR	20.6	132	genome	26210	8	0.0305227
T2T_CAST_EiJ#2#chr9	106472935	106473331	-	MTE2a	LTR	ERVL-MaLR	22.6	396	genome	14233	NA	NA
T2T_CAST_EiJ#2#chr9	106473719	106474224	+	ERVB4_1C-LTR_Mm	LTR	ERVK	9.1	505	genome	314	NA	NA
T2T_CAST_EiJ#2#chr9	106474782	106475053	-	MTD	LTR	ERVL-MaLR	21	271	genome	49480	13	0.0262732
T2T_CAST_EiJ#2#chr9	106475440	106475784	+	RMER10A	LTR	ERVL	24.7	344	genome	4125	45	1.09091
T2T_CAST_EiJ#2#chr9	106475786	106475939	+	RMER10A	LTR	ERVL	29.6	153	genome	4125	45	1.09091
T2T_CAST_EiJ#2#chr9	106476398	106476457	+	RLTR28B	LTR	ERVL	20	59	genome	415	NA	NA
T2T_CAST_EiJ#2#chr9	106476604	106476617	+	ORR1B1-int	LTR	ERVL-MaLR	19.2	13	genome	79526	195	0.245203
T2T_CAST_EiJ#2#chr9	106477590	106477708	+	RMER10B	LTR	ERVL	5.9	118	genome	3086	8	0.259235
T2T_CAST_EiJ#2#chr9	106477710	106477730	+	RMER10B	LTR	ERVL	20.1	20	genome	3086	8	0.259235
T2T_CAST_EiJ#2#chr9	106477762	106477875	+	RMER10B	LTR	ERVL	20.1	113	genome	3086	8	0.259235
T2T_CAST_EiJ#2#chr9	106477928	106477979	+	RMER10B	LTR	ERVL	20.1	51	genome	3086	8	0.259235
T2T_CAST_EiJ#2#chr9	106478760	106478961	+	RMER10B	LTR	ERVL	20.2	201	genome	3086	8	0.259235
T2T_CAST_EiJ#2#chr9	106479027	106479185	+	RMER10B	LTR	ERVL	20.2	158	genome	3086	8	0.259235
T2T_CAST_EiJ#2#chr9	106479440	106479824	+	RMER17C	LTR	ERVK	21	384	genome	6741	18	0.267023
T2T_CAST_EiJ#2#chr9	106480191	106480360	-	LTR41C	LTR	ERVL	22.9	169	genome	137	NA	NA
T2T_CAST_EiJ#2#chr9	106480482	106480678	-	LTR50	LTR	ERVL	27.7	196	genome	186	NA	NA
T2T_CAST_EiJ#2#chr9	106482619	106483094	-	RLTR30D2_MM	LTR	ERV1	9.7	475	genome	751	NA	NA
T2T_CAST_EiJ#2#chr9	106484730	106484854	+	RLTR31C_MM	LTR	ERVK	13.8	124	genome	636	NA	NA
T2T_CAST_EiJ#2#chr9	106484858	106485005	+	RLTR15	LTR	ERVK	9.6	147	genome	2410	NA	NA
T2T_CAST_EiJ#2#chr9	106488053	106488188	-	MLTR14	LTR	ERV1	23.9	135	genome	5640	44	0.780142
T2T_CAST_EiJ#2#chr9	106489836	106489897	+	MLT1A0	LTR	ERVL-MaLR	26.2	61	genome	6062	NA	NA
T2T_CAST_EiJ#2#chr9	106493404	106494322	+	RMER19B	LTR	ERVK	13.6	918	genome	5882	NA	NA
T2T_CAST_EiJ#2#chr9	106497428	106497685	-	MTD	LTR	ERVL-MaLR	21.3	257	genome	49480	13	0.0262732
T2T_CAST_EiJ#2#chr9	106513816	106513874	-	ORR1A4	LTR	ERVL-MaLR	13.6	58	genome	9347	3	0.0320959
T2T_CAST_EiJ#2#chr9	106513872	106514213	-	ORR1A4	LTR	ERVL-MaLR	11	341	genome	9347	3	0.0320959
T2T_CAST_EiJ#2#chr9	106514263	106514297	+	ORR1B1-int	LTR	ERVL-MaLR	18.9	34	genome	79526	195	0.245203
T2T_CAST_EiJ#2#chr9	106514842	106515166	+	ORR1A2	LTR	ERVL-MaLR	9.2	324	genome	17150	5	0.0291545
T2T_CAST_EiJ#2#chr9	106518597	106518635	+	ORR1B1-int	LTR	ERVL-MaLR	30.2	38	genome	79526	195	0.245203
T2T_CAST_EiJ#2#chr9	106519729	106520213	-	RMER20A	LTR	ERVK	18	484	genome	1163	NA	NA
T2T_CAST_EiJ#2#chr9	106521315	106521539	-	ORR1F	LTR	ERVL-MaLR	28.1	224	genome	14608	6	0.0410734
T2T_CAST_EiJ#2#chr9	106524870	106525401	+	RLTR20D	LTR	ERVK	14.5	531	genome	940	13	1.38298
T2T_CAST_EiJ#2#chr9	106528238	106528429	-	RMER12C	LTR	ERVK	17.8	191	genome	7468	10	0.133905
T2T_CAST_EiJ#2#chr9	106529820	106530195	+	MTD	LTR	ERVL-MaLR	20.9	375	genome	49480	13	0.0262732
T2T_CAST_EiJ#2#chr9	106531174	106531252	+	RLTR17B_Mm	LTR	ERVK	13.8	78	genome	48416	65	0.134253
T2T_CAST_EiJ#2#chr9	106538300	106538837	-	RLTR11A2	LTR	ERVK	16	537	genome	2708	NA	NA
T2T_CAST_EiJ#2#chr9	106538916	106539293	+	MTD	LTR	ERVL-MaLR	17.3	377	genome	49480	13	0.0262732
T2T_CAST_EiJ#2#chr9	106545400	106545779	-	MTB_Mm	LTR	ERVL-MaLR	14	379	genome	5528	NA	NA
T2T_CAST_EiJ#2#chr9	106547530	106547564	+	ORR1B1-int	LTR	ERVL-MaLR	15.7	34	genome	79526	195	0.245203
T2T_CAST_EiJ#2#chr9	106553055	106553427	+	ORR1B1	LTR	ERVL-MaLR	11.6	372	genome	17795	7	0.0393369
T2T_CAST_EiJ#2#chr9	106553824	106554061	-	MTD	LTR	ERVL-MaLR	19.9	237	genome	49480	13	0.0262732
T2T_CAST_EiJ#2#chr9	106554272	106554397	-	MTD	LTR	ERVL-MaLR	22.5	125	genome	49480	13	0.0262732
T2T_CAST_EiJ#2#chr9	106555036	106555399	-	MTD	LTR	ERVL-MaLR	21.2	363	genome	49480	13	0.0262732
T2T_CAST_EiJ#2#chr9	106561030	106561072	+	ORR1A3-int	LTR	ERVL-MaLR	18.6	42	genome	10115	45	0.444884
T2T_CAST_EiJ#2#chr9	106562978	106563167	+	LTR87	LTR	ERVL	22.3	189	genome	104	NA	NA
T2T_CAST_EiJ#2#chr9	106563379	106563600	+	ORR1A4	LTR	ERVL-MaLR	13.1	221	genome	9347	3	0.0320959
T2T_CAST_EiJ#2#chr9	106563974	106564289	-	ORR1A3	LTR	ERVL-MaLR	7	315	genome	5295	23	0.434372
T2T_CAST_EiJ#2#chr9	106564975	106565052	-	ORR1D1	LTR	ERVL-MaLR	11.7	77	genome	23044	11	0.0477348
T2T_CAST_EiJ#2#chr9	106566110	106567026	-	RMER12	LTR	ERVK	11.1	916	genome	3888	3	0.0771605
T2T_CAST_EiJ#2#chr9	106567844	106567920	+	MLT2F	LTR	ERVL	16.9	76	genome	201	NA	NA
T2T_CAST_EiJ#2#chr9	106570721	106570786	-	RLTR17B_Mm	LTR	ERVK	24.2	65	genome	48416	65	0.134253
T2T_CAST_EiJ#2#chr9	106576267	106576327	-	RLTR31D_MM	LTR	ERVK	4.9	60	genome	6043	NA	NA
T2T_CAST_EiJ#2#chr9	106576392	106576402	-	RLTR31D_MM	LTR	ERVK	7.8	10	genome	6043	NA	NA
T2T_CAST_EiJ#2#chr9	106578858	106578994	+	MTD	LTR	ERVL-MaLR	19.4	136	genome	49480	13	0.0262732
T2T_CAST_EiJ#2#chr9	106579050	106579113	+	MTD	LTR	ERVL-MaLR	15.6	63	genome	49480	13	0.0262732
T2T_CAST_EiJ#2#chr9	106582693	106583162	+	MLTR18C_MM	LTR	ERVK	13.8	469	genome	477	NA	NA
T2T_CAST_EiJ#2#chr9	106583246	106583733	-	RLTR28	LTR	ERVL	13.8	487	genome	1934	NA	NA
T2T_CAST_EiJ#2#chr9	106584262	106584777	+	RMER15	LTR	ERVL	15.8	515	genome	13271	41	0.308944
T2T_CAST_EiJ#2#chr9	106587344	106587668	-	ORR1A2	LTR	ERVL-MaLR	11.4	324	genome	17150	5	0.0291545
T2T_CAST_EiJ#2#chr9	106589433	106589682	+	ORR1A2	LTR	ERVL-MaLR	10.1	249	genome	17150	5	0.0291545
T2T_CAST_EiJ#2#chr9	106594314	106594328	+	ORR1B1-int	LTR	ERVL-MaLR	14.2	14	genome	79526	195	0.245203
T2T_CAST_EiJ#2#chr9	106595185	106595438	-	MLTR11B	LTR	ERVK	19.4	253	genome	2877	NA	NA
T2T_CAST_EiJ#2#chr9	106599839	106599979	-	ORR1B1-int	LTR	ERVL-MaLR	23.2	140	genome	79526	195	0.245203
T2T_CAST_EiJ#2#chr9	106605726	106605785	-	RLTR17B_Mm	LTR	ERVK	21.5	59	genome	48416	65	0.134253
T2T_CAST_EiJ#2#chr9	106609619	106610067	+	MER67A	LTR	ERV1	29.6	448	genome	122	NA	NA
T2T_CAST_EiJ#2#chr9	106611510	106611530	+	ORR1B1-int	LTR	ERVL-MaLR	13.7	20	genome	79526	195	0.245203
T2T_CAST_EiJ#2#chr9	106626314	106626709	+	RMER15	LTR	ERVL	26.1	395	genome	13271	41	0.308944
T2T_CAST_EiJ#2#chr9	106626935	106627080	+	ORR1D1	LTR	ERVL-MaLR	15.8	145	genome	23044	11	0.0477348
T2T_CAST_EiJ#2#chr9	106627130	106627423	+	ORR1C2	LTR	ERVL-MaLR	17.2	293	genome	12196	NA	NA
T2T_CAST_EiJ#2#chr9	106629865	106630324	-	RLTR17B_Mm	LTR	ERVK	25.7	459	genome	48416	65	0.134253
T2T_CAST_EiJ#2#chr9	106630528	106630632	+	RLTR17B_Mm	LTR	ERVK	19.6	104	genome	48416	65	0.134253
T2T_CAST_EiJ#2#chr9	106630672	106630682	+	RLTR17B_Mm	LTR	ERVK	18.7	10	genome	48416	65	0.134253
T2T_CAST_EiJ#2#chr9	106643112	106643366	+	MER110A	LTR	ERV1	29.7	254	genome	84	NA	NA
T2T_CAST_EiJ#2#chr9	106645269	106645365	-	ORR1B1-int	LTR	ERVL-MaLR	30.5	96	genome	79526	195	0.245203
T2T_CAST_EiJ#2#chr9	106651012	106651330	-	ORR1D2	LTR	ERVL-MaLR	22.6	318	genome	16056	151	0.940458
T2T_CAST_EiJ#2#chr9	106651982	106652126	+	ORR1B1-int	LTR	ERVL-MaLR	22.4	144	genome	79526	195	0.245203
T2T_CAST_EiJ#2#chr9	106652590	106652732	+	MTEb	LTR	ERVL-MaLR	23.8	142	genome	10866	32	0.294497
T2T_CAST_EiJ#2#chr9	106654958	106655086	+	ORR1B1-int	LTR	ERVL-MaLR	16.3	128	genome	79526	195	0.245203
T2T_CAST_EiJ#2#chr9	106662952	106663150	+	ORR1E	LTR	ERVL-MaLR	21.3	198	genome	19782	NA	NA
