## Supplementary Table 4 for "Young KRAB-zinc finger gene clusters are highly dynamic incubators of ERV-driven genetic heterogeneity in mice" (part 263 of 344)

### Sheet: CAST_LTR_analysis (continued)
query_sequence	begin	end	strand	matching_repeat	repeat_class	repeat_family	perc_div	repeat_size	locus	total_number	chr4cl_number	%chr4cl/genome
T2T_CAST_EiJ#2#chr9	106668396	106668642	+	MTD	LTR	ERVL-MaLR	14.2	246	genome	49480	13	0.0262732
T2T_CAST_EiJ#2#chr9	106677384	106677806	-	RMER10A	LTR	ERVL	21.7	422	genome	4125	45	1.09091
T2T_CAST_EiJ#2#chr9	106677859	106678190	+	MTC	LTR	ERVL-MaLR	18.4	331	genome	26210	8	0.0305227
T2T_CAST_EiJ#2#chr9	106682152	106682218	-	RLTR17B_Mm	LTR	ERVK	14.3	66	genome	48416	65	0.134253
T2T_CAST_EiJ#2#chr9	106682238	106682560	+	MLT1E1A	LTR	ERVL-MaLR	29.1	322	genome	657	NA	NA
T2T_CAST_EiJ#2#chr9	106682696	106682989	-	RMER17C	LTR	ERVK	22.7	293	genome	6741	18	0.267023
T2T_CAST_EiJ#2#chr9	106684902	106685000	+	MTC	LTR	ERVL-MaLR	14.8	98	genome	26210	8	0.0305227
T2T_CAST_EiJ#2#chr9	106685208	106685515	+	MTC	LTR	ERVL-MaLR	17	307	genome	26210	8	0.0305227
T2T_CAST_EiJ#2#chr9	106685917	106686132	-	MTEa	LTR	ERVL-MaLR	27.9	215	genome	17586	7	0.0398044
T2T_CAST_EiJ#2#chr9	106689312	106689803	+	MLTR14	LTR	ERV1	22.4	491	genome	5640	44	0.780142
T2T_CAST_EiJ#2#chr9	106691457	106691498	+	ORR1C2	LTR	ERVL-MaLR	7.1	41	genome	12196	NA	NA
T2T_CAST_EiJ#2#chr9	106691496	106691592	+	ORR1C1	LTR	ERVL-MaLR	16.5	96	genome	8962	19	0.212006
T2T_CAST_EiJ#2#chr9	106692468	106692754	-	RMER5	LTR	ERV1	22.4	286	genome	6586	36	0.546614
T2T_CAST_EiJ#2#chr9	106692825	106693193	+	MTE-int	LTR	ERVL-MaLR	26.7	368	genome	5298	NA	NA
T2T_CAST_EiJ#2#chr9	106693213	106693372	+	MTE-int	LTR	ERVL-MaLR	24	159	genome	5298	NA	NA
T2T_CAST_EiJ#2#chr9	106693373	106693464	+	MTE-int	LTR	ERVL-MaLR	19.4	91	genome	5298	NA	NA
T2T_CAST_EiJ#2#chr9	106694303	106694650	+	ORR1D1	LTR	ERVL-MaLR	21.2	347	genome	23044	11	0.0477348
T2T_CAST_EiJ#2#chr9	106700042	106700057	+	ORR1B1-int	LTR	ERVL-MaLR	18	15	genome	79526	195	0.245203
T2T_CAST_EiJ#2#chr9	106705155	106705569	-	MLTR11A	LTR	ERVK	22.1	414	genome	2120	NA	NA
T2T_CAST_EiJ#2#chr9	106706806	106707298	-	MT2_Mm	LTR	ERVL	1.4	492	genome	2220	3	0.135135
T2T_CAST_EiJ#2#chr9	106707918	106708396	-	MT2A	LTR	ERVL	27.9	478	genome	7837	37	0.472119
T2T_CAST_EiJ#2#chr9	106709499	106709537	+	ORR1B1-int	LTR	ERVL-MaLR	19.6	38	genome	79526	195	0.245203
T2T_CAST_EiJ#2#chr9	106714598	106714823	-	ORR1D1	LTR	ERVL-MaLR	16.1	225	genome	23044	11	0.0477348
T2T_CAST_EiJ#2#chr9	106714859	106715044	-	ORR1D1	LTR	ERVL-MaLR	12.3	185	genome	23044	11	0.0477348
T2T_CAST_EiJ#2#chr9	106716324	106716489	-	MTD	LTR	ERVL-MaLR	22.1	165	genome	49480	13	0.0262732
T2T_CAST_EiJ#2#chr9	106721578	106721698	+	ORR1B1-int	LTR	ERVL-MaLR	14.4	120	genome	79526	195	0.245203
T2T_CAST_EiJ#2#chr9	106722455	106722480	-	ORR1B1-int	LTR	ERVL-MaLR	21.9	25	genome	79526	195	0.245203
T2T_CAST_EiJ#2#chr9	106727002	106727731	+	RMER6A	LTR	ERVK	11	729	genome	4955	302	6.09485
T2T_CAST_EiJ#2#chr9	106732977	106732990	+	ORR1A3-int	LTR	ERVL-MaLR	22.3	13	genome	10115	45	0.444884
T2T_CAST_EiJ#2#chr9	106735170	106735482	-	ORR1A2	LTR	ERVL-MaLR	7.3	312	genome	17150	5	0.0291545
T2T_CAST_EiJ#2#chr9	106741005	106741132	-	MTC	LTR	ERVL-MaLR	21.1	127	genome	26210	8	0.0305227
T2T_CAST_EiJ#2#chr9	106743631	106744008	+	MTC	LTR	ERVL-MaLR	15.8	377	genome	26210	8	0.0305227
T2T_CAST_EiJ#2#chr9	106744752	106744848	-	MTD	LTR	ERVL-MaLR	17.7	96	genome	49480	13	0.0262732
T2T_CAST_EiJ#2#chr9	106744849	106745931	-	MTD	LTR	ERVL-MaLR	21.3	1082	genome	49480	13	0.0262732
T2T_CAST_EiJ#2#chr9	106745962	106746305	-	MTD	LTR	ERVL-MaLR	22.7	343	genome	49480	13	0.0262732
T2T_CAST_EiJ#2#chr9	106753788	106753868	-	ORR1B1-int	LTR	ERVL-MaLR	26.6	80	genome	79526	195	0.245203
T2T_CAST_EiJ#2#chr9	106761334	106761757	+	RMER6A	LTR	ERVK	10.8	423	genome	4955	302	6.09485
T2T_CAST_EiJ#2#chr9	106775077	106775245	+	MTE2a	LTR	ERVL-MaLR	24.8	168	genome	14233	NA	NA
T2T_CAST_EiJ#2#chr9	106776137	106776285	-	ORR1B1-int	LTR	ERVL-MaLR	23.3	148	genome	79526	195	0.245203
T2T_CAST_EiJ#2#chr9	106778094	106778479	-	MTD	LTR	ERVL-MaLR	27	385	genome	49480	13	0.0262732
T2T_CAST_EiJ#2#chr9	106788039	106788100	-	ORR1B1-int	LTR	ERVL-MaLR	23.4	61	genome	79526	195	0.245203
T2T_CAST_EiJ#2#chr9	106789556	106789604	-	ORR1B1-int	LTR	ERVL-MaLR	19.2	48	genome	79526	195	0.245203
T2T_CAST_EiJ#2#chr9	106790440	106790994	-	RLTR13D5	LTR	ERVK	7.9	554	genome	558	2	0.358423
T2T_CAST_EiJ#2#chr9	106795027	106795372	+	ORR1A0	LTR	ERVL-MaLR	4.9	345	genome	2523	24	0.951249
T2T_CAST_EiJ#2#chr9	106805992	106806466	-	MT2B	LTR	ERVL	9.2	474	genome	11972	30	0.250585
T2T_CAST_EiJ#2#chr9	106806738	106806862	-	MT2B	LTR	ERVL	8.1	124	genome	11972	30	0.250585
T2T_CAST_EiJ#2#chr9	106807043	106807352	-	ORR1A2	LTR	ERVL-MaLR	10.7	309	genome	17150	5	0.0291545
T2T_CAST_EiJ#2#chr9	106816653	106817000	-	MTD	LTR	ERVL-MaLR	17.8	347	genome	49480	13	0.0262732
T2T_CAST_EiJ#2#chr9	106821211	106821612	-	MT2B2	LTR	ERVL	10.2	401	genome	2701	1	0.0370233
T2T_CAST_EiJ#2#chr9	106821617	106821823	-	RLTR11C_MM	LTR	ERVK	20.9	206	genome	834	NA	NA
T2T_CAST_EiJ#2#chr9	106821870	106822077	-	RLTR11C_MM	LTR	ERVK	20.9	207	genome	834	NA	NA
T2T_CAST_EiJ#2#chr9	106823577	106823658	-	RMER6-int	LTR	ERVK	13.4	81	genome	614	NA	NA
T2T_CAST_EiJ#2#chr9	106823660	106824295	-	RMER6-int	LTR	ERVK	15.3	635	genome	614	NA	NA
T2T_CAST_EiJ#2#chr9	106824734	106825463	+	RLTR33	LTR	ERVK	15	729	genome	1726	NA	NA
T2T_CAST_EiJ#2#chr9	106825609	106825746	-	ORR1B1-int	LTR	ERVL-MaLR	15.7	137	genome	79526	195	0.245203
T2T_CAST_EiJ#2#chr9	106827115	106827441	-	ORR1A2	LTR	ERVL-MaLR	12.6	326	genome	17150	5	0.0291545
T2T_CAST_EiJ#2#chr9	106836851	106836956	-	ORR1B1-int	LTR	ERVL-MaLR	25.2	105	genome	79526	195	0.245203
T2T_CAST_EiJ#2#chr9	106842242	106842575	-	ORR1E	LTR	ERVL-MaLR	29.9	333	genome	19782	NA	NA
T2T_CAST_EiJ#2#chr9	106844984	106845307	-	RLTR31B2	LTR	ERVK	21	323	genome	1359	NA	NA
T2T_CAST_EiJ#2#chr9	106849238	106849688	-	MT2B1	LTR	ERVL	15.8	450	genome	7547	7	0.0927521
T2T_CAST_EiJ#2#chr9	106853547	106853656	-	ORR1B1-int	LTR	ERVL-MaLR	25	109	genome	79526	195	0.245203
T2T_CAST_EiJ#2#chr9	106856296	106856369	+	MT2B	LTR	ERVL	20.4	73	genome	11972	30	0.250585
T2T_CAST_EiJ#2#chr9	106857487	106857627	-	ORR1B1-int	LTR	ERVL-MaLR	15.6	140	genome	79526	195	0.245203
T2T_CAST_EiJ#2#chr9	106867508	106867579	+	ORR1A2	LTR	ERVL-MaLR	6.9	71	genome	17150	5	0.0291545
T2T_CAST_EiJ#2#chr9	106867581	106867694	+	ORR1A2	LTR	ERVL-MaLR	19.3	113	genome	17150	5	0.0291545
T2T_CAST_EiJ#2#chr9	106867683	106867926	-	ORR1A2	LTR	ERVL-MaLR	16.6	243	genome	17150	5	0.0291545
T2T_CAST_EiJ#2#chr9	106871935	106872075	-	ORR1B1-int	LTR	ERVL-MaLR	15	140	genome	79526	195	0.245203
T2T_CAST_EiJ#2#chr9	106872477	106872880	+	LTR16A	LTR	ERVL	32.5	403	genome	334	NA	NA
T2T_CAST_EiJ#2#chr9	106880368	106880384	+	ORR1B1-int	LTR	ERVL-MaLR	14.3	16	genome	79526	195	0.245203
T2T_CAST_EiJ#2#chr9	106882305	106882482	-	MTC	LTR	ERVL-MaLR	19.8	177	genome	26210	8	0.0305227
T2T_CAST_EiJ#2#chr9	106887801	106888234	-	MT2C_Mm	LTR	ERVL	6.2	433	genome	2396	22	0.918197
T2T_CAST_EiJ#2#chr9	106888395	106888733	-	MTC	LTR	ERVL-MaLR	17.7	338	genome	26210	8	0.0305227
T2T_CAST_EiJ#2#chr9	106891217	106891509	+	ORR1C2	LTR	ERVL-MaLR	18	292	genome	12196	NA	NA
T2T_CAST_EiJ#2#chr9	106894110	106894220	+	ORR1C2	LTR	ERVL-MaLR	16.5	110	genome	12196	NA	NA
T2T_CAST_EiJ#2#chr9	106899364	106899773	-	RMER10B	LTR	ERVL	18	409	genome	3086	8	0.259235
T2T_CAST_EiJ#2#chr9	106900035	106900268	-	RMER17C-int	LTR	ERVK	18.8	233	genome	2101	21	0.999524
T2T_CAST_EiJ#2#chr9	106901274	106901345	-	MLT1A	LTR	ERVL-MaLR	25.9	71	genome	4094	NA	NA
T2T_CAST_EiJ#2#chr9	106903707	106904586	-	RLTR13A3	LTR	ERVK	5.7	879	genome	253	3	1.18577
T2T_CAST_EiJ#2#chr9	106906283	106906680	-	MTB	LTR	ERVL-MaLR	6.5	397	genome	7987	1	0.0125203
T2T_CAST_EiJ#2#chr9	106906704	106906722	+	ORR1B1-int	LTR	ERVL-MaLR	24.6	18	genome	79526	195	0.245203
T2T_CAST_EiJ#2#chr9	106908433	106908493	-	ORR1C2	LTR	ERVL-MaLR	11.7	60	genome	12196	NA	NA
T2T_CAST_EiJ#2#chr9	106908553	106908725	-	ORR1C2	LTR	ERVL-MaLR	16	172	genome	12196	NA	NA
T2T_CAST_EiJ#2#chr9	106912414	106913062	-	ORR1D2	LTR	ERVL-MaLR	26.8	648	genome	16056	151	0.940458
T2T_CAST_EiJ#2#chr9	106913067	106913131	-	ORR1D2	LTR	ERVL-MaLR	25	64	genome	16056	151	0.940458
T2T_CAST_EiJ#2#chr9	106913138	106913561	-	ORR1D2	LTR	ERVL-MaLR	23.2	423	genome	16056	151	0.940458
T2T_CAST_EiJ#2#chr9	106913658	106913847	-	ORR1D2	LTR	ERVL-MaLR	25	189	genome	16056	151	0.940458
T2T_CAST_EiJ#2#chr9	106915282	106915331	-	ORR1D2	LTR	ERVL-MaLR	14.3	49	genome	16056	151	0.940458
T2T_CAST_EiJ#2#chr9	106919338	106919361	+	MYSERV6-int	LTR	ERVK	18.4	23	genome	11772	143	1.21475
T2T_CAST_EiJ#2#chr9	106922582	106922727	-	ORR1B1-int	LTR	ERVL-MaLR	19.6	145	genome	79526	195	0.245203
T2T_CAST_EiJ#2#chr9	106923022	106924015	-	ORR1A4	LTR	ERVL-MaLR	12.8	993	genome	9347	3	0.0320959
T2T_CAST_EiJ#2#chr9	106924356	106924395	-	ORR1A4	LTR	ERVL-MaLR	19	39	genome	9347	3	0.0320959
T2T_CAST_EiJ#2#chr9	106924369	106924690	-	ORR1A4	LTR	ERVL-MaLR	10.9	321	genome	9347	3	0.0320959
T2T_CAST_EiJ#2#chr9	106924648	106924916	-	MT2B	LTR	ERVL	12.5	268	genome	11972	30	0.250585
T2T_CAST_EiJ#2#chr9	106924693	106925162	-	ORR1A4	LTR	ERVL-MaLR	11.7	469	genome	9347	3	0.0320959
T2T_CAST_EiJ#2#chr9	106925207	106925561	-	ORR1A4	LTR	ERVL-MaLR	11.7	354	genome	9347	3	0.0320959
T2T_CAST_EiJ#2#chr9	106925595	106926152	-	LTRIS_Mus	LTR	ERV1	7.4	557	genome	991	NA	NA
T2T_CAST_EiJ#2#chr9	106926155	106926358	-	ORR1A4	LTR	ERVL-MaLR	11.8	203	genome	9347	3	0.0320959
T2T_CAST_EiJ#2#chr9	106927901	106927964	-	ORR1A4	LTR	ERVL-MaLR	9.4	63	genome	9347	3	0.0320959
T2T_CAST_EiJ#2#chr9	106928570	106929022	+	RLTR16	LTR	ERVK	14.7	452	genome	1227	NA	NA
T2T_CAST_EiJ#2#chr9	106930802	106930978	+	RLTR19B	LTR	ERVK	11.1	176	genome	217	NA	NA
T2T_CAST_EiJ#2#chr9	106931277	106931819	+	RLTR19B	LTR	ERVK	9.4	542	genome	217	NA	NA
T2T_CAST_EiJ#2#chr9	106939191	106939616	-	IAPLTR2_Mm	LTR	ERVK	2.8	425	genome	1374	11	0.800582
T2T_CAST_EiJ#2#chr9	106940435	106940640	-	RMER17C	LTR	ERVK	13.7	205	genome	6741	18	0.267023
T2T_CAST_EiJ#2#chr9	106940658	106940833	+	LTR40a	LTR	ERVL	29.1	175	genome	326	NA	NA
T2T_CAST_EiJ#2#chr9	106946886	106947200	+	MTD	LTR	ERVL-MaLR	17.4	314	genome	49480	13	0.0262732
T2T_CAST_EiJ#2#chr9	106948273	106949243	+	RLTR13D6	LTR	ERVK	10.6	970	genome	840	NA	NA
T2T_CAST_EiJ#2#chr9	106949393	106949589	+	MTB_Mm	LTR	ERVL-MaLR	11.5	196	genome	5528	NA	NA
T2T_CAST_EiJ#2#chr9	106949714	106950107	-	MTA_Mm	LTR	ERVL-MaLR	3.5	393	genome	17925	181	1.00976
T2T_CAST_EiJ#2#chr9	106950112	106950205	+	RMER10B	LTR	ERVL	14.4	93	genome	3086	8	0.259235
T2T_CAST_EiJ#2#chr9	106950256	106950359	-	RMER17C2	LTR	ERVK	15.8	103	genome	2916	10	0.342936
T2T_CAST_EiJ#2#chr9	106950307	106950523	+	MTC	LTR	ERVL-MaLR	22.4	216	genome	26210	8	0.0305227
T2T_CAST_EiJ#2#chr9	106950685	106950731	-	MLT2B1	LTR	ERVL	21.3	46	genome	1245	NA	NA
T2T_CAST_EiJ#2#chr9	106951249	106951363	-	ORR1B1-int	LTR	ERVL-MaLR	25.6	114	genome	79526	195	0.245203
T2T_CAST_EiJ#2#chr9	106952492	106952624	+	RLTR12BD_Mm	LTR	ERVK	17.3	132	genome	926	NA	NA
T2T_CAST_EiJ#2#chr9	106952815	106953364	-	LTRIS2	LTR	ERV1	5	549	genome	1516	41	2.70449
T2T_CAST_EiJ#2#chr9	106953583	106953715	-	RLTR30	LTR	ERV1	21.1	132	genome	506	NA	NA
T2T_CAST_EiJ#2#chr9	106956971	106957034	+	RLTR24	LTR	ERV1	12.5	63	genome	1247	NA	NA
T2T_CAST_EiJ#2#chr9	106957045	106957279	-	RMER6D	LTR	ERVK	10.6	234	genome	2762	NA	NA
T2T_CAST_EiJ#2#chr9	106957280	106957402	-	RLTR12D	LTR	ERVK	20	122	genome	753	NA	NA
T2T_CAST_EiJ#2#chr9	106957783	106958298	+	ERVB4_1B-LTR_MM	LTR	ERVK	10.4	515	genome	545	1	0.183486
T2T_CAST_EiJ#2#chr9	106958299	106959349	+	ERVB4_1B-I_MM	LTR	ERVK	7.2	1050	genome	1285	2	0.155642
T2T_CAST_EiJ#2#chr9	106959523	106960269	+	ERVB4_1B-I_MM	LTR	ERVK	8.6	746	genome	1285	2	0.155642
T2T_CAST_EiJ#2#chr9	106960467	106961034	+	RLTR16B_MM	LTR	ERVK	19.9	567	genome	1257	NA	NA
T2T_CAST_EiJ#2#chr9	106961026	106961083	+	RLTR16B_MM	LTR	ERVK	19	57	genome	1257	NA	NA
T2T_CAST_EiJ#2#chr9	106961119	106961469	-	ORR1D1	LTR	ERVL-MaLR	15.5	350	genome	23044	11	0.0477348
T2T_CAST_EiJ#2#chr9	106961587	106961735	+	ORR1B1-int	LTR	ERVL-MaLR	24.6	148	genome	79526	195	0.245203
T2T_CAST_EiJ#2#chr9	106961998	106962171	-	BGLII_Mus	LTR	ERVK	8.6	173	genome	628	NA	NA
T2T_CAST_EiJ#2#chr9	106962231	106962450	-	BGLII_Mus	LTR	ERVK	8.6	219	genome	628	NA	NA
T2T_CAST_EiJ#2#chr9	106963351	106963802	+	LTRIS4A	LTR	ERV1	9	451	genome	242	NA	NA
T2T_CAST_EiJ#2#chr9	106964918	106965105	+	ORR1E	LTR	ERVL-MaLR	29.7	187	genome	19782	NA	NA
T2T_CAST_EiJ#2#chr9	106965130	106965632	-	MT2A	LTR	ERVL	29.1	502	genome	7837	37	0.472119
T2T_CAST_EiJ#2#chr9	106966284	106966436	-	RMER15-int	LTR	ERVL	30.7	152	genome	3872	NA	NA
T2T_CAST_EiJ#2#chr9	106966694	106966766	-	RMER15-int	LTR	ERVL	17.8	72	genome	3872	NA	NA
T2T_CAST_EiJ#2#chr9	106969851	106970180	-	ORR1C1	LTR	ERVL-MaLR	13.4	329	genome	8962	19	0.212006
T2T_CAST_EiJ#2#chr9	106972216	106972278	+	MLT2C2	LTR	ERVL	23	62	genome	559	NA	NA
T2T_CAST_EiJ#2#chr9	106972333	106972473	+	MLT2C2	LTR	ERVL	23	140	genome	559	NA	NA
T2T_CAST_EiJ#2#chr9	106975469	106975566	+	ORR1B1-int	LTR	ERVL-MaLR	18.1	97	genome	79526	195	0.245203
T2T_CAST_EiJ#2#chr9	106980024	106980272	+	MTE2b	LTR	ERVL-MaLR	25.6	248	genome	15715	NA	NA
T2T_CAST_EiJ#2#chr9	106980280	106980668	-	IAPLTR2a2_Mm	LTR	ERVK	2.8	388	genome	1996	4	0.200401
T2T_CAST_EiJ#2#chr9	106980671	106980736	+	MTE2b	LTR	ERVL-MaLR	25.8	65	genome	15715	NA	NA
T2T_CAST_EiJ#2#chr9	106984983	106985379	-	MTD	LTR	ERVL-MaLR	21.2	396	genome	49480	13	0.0262732
T2T_CAST_EiJ#2#chr9	106987004	106987063	+	MT2B	LTR	ERVL	19	59	genome	11972	30	0.250585
T2T_CAST_EiJ#2#chr9	106991668	106991783	-	ORR1B1-int	LTR	ERVL-MaLR	26.6	115	genome	79526	195	0.245203
T2T_CAST_EiJ#2#chr9	106991968	106992099	-	MT2B	LTR	ERVL	22.6	131	genome	11972	30	0.250585
T2T_CAST_EiJ#2#chr9	106994404	106995084	-	RLTR16B_MM	LTR	ERVK	13.4	680	genome	1257	NA	NA
T2T_CAST_EiJ#2#chr9	106996510	106996690	+	ORR1B1-int	LTR	ERVL-MaLR	16.8	180	genome	79526	195	0.245203
T2T_CAST_EiJ#2#chr9	106997502	106997706	-	MTE2a	LTR	ERVL-MaLR	22.9	204	genome	14233	NA	NA
T2T_CAST_EiJ#2#chr9	106997898	106998009	-	MTE2a	LTR	ERVL-MaLR	19.8	111	genome	14233	NA	NA
T2T_CAST_EiJ#2#chr9	106998986	106999111	+	RLTR17B_Mm	LTR	ERVK	26.2	125	genome	48416	65	0.134253
T2T_CAST_EiJ#2#chr9	107008286	107008327	+	ORR1B1-int	LTR	ERVL-MaLR	18	41	genome	79526	195	0.245203
T2T_CAST_EiJ#2#chr9	107008969	107008982	-	ORR1B1-int	LTR	ERVL-MaLR	14.5	13	genome	79526	195	0.245203
T2T_CAST_EiJ#2#chr9	107009112	107009126	-	ORR1B1-int	LTR	ERVL-MaLR	14.5	14	genome	79526	195	0.245203
T2T_CAST_EiJ#2#chr9	107009915	107009947	-	ORR1B1-int	LTR	ERVL-MaLR	12.8	32	genome	79526	195	0.245203
T2T_CAST_EiJ#2#chr9	107010763	107011326	-	IAPLTR2_Mm	LTR	ERVK	3.1	563	genome	1374	11	0.800582
T2T_CAST_EiJ#2#chr9	107012239	107012292	-	ORR1B1-int	LTR	ERVL-MaLR	23.2	53	genome	79526	195	0.245203
T2T_CAST_EiJ#2#chr9	107012687	107013024	-	MTD	LTR	ERVL-MaLR	18.8	337	genome	49480	13	0.0262732
T2T_CAST_EiJ#2#chr9	107017703	107017992	-	MTD	LTR	ERVL-MaLR	21.1	289	genome	49480	13	0.0262732
T2T_CAST_EiJ#2#chr9	107017993	107018366	-	RLTR41	LTR	ERV1	15.2	373	genome	1133	NA	NA
T2T_CAST_EiJ#2#chr9	107018673	107019056	-	IAPEY_LTR	LTR	ERVK	2.9	383	genome	556	NA	NA
T2T_CAST_EiJ#2#chr9	107019650	107019714	-	RMER12C	LTR	ERVK	12.8	64	genome	7468	10	0.133905
T2T_CAST_EiJ#2#chr9	107022684	107022997	-	RMER10A	LTR	ERVL	23.7	313	genome	4125	45	1.09091
T2T_CAST_EiJ#2#chr9	107024029	107024732	+	RMER6A	LTR	ERVK	11.5	703	genome	4955	302	6.09485
T2T_CAST_EiJ#2#chr9	107026658	107026693	+	ORR1B1-int	LTR	ERVL-MaLR	23.3	35	genome	79526	195	0.245203
T2T_CAST_EiJ#2#chr9	107027343	107027674	-	RLTR15	LTR	ERVK	13.4	331	genome	2410	NA	NA
T2T_CAST_EiJ#2#chr9	107028155	107028336	-	RMER15	LTR	ERVL	20.9	181	genome	13271	41	0.308944
T2T_CAST_EiJ#2#chr9	107029212	107029225	+	ORR1B1-int	LTR	ERVL-MaLR	30.6	13	genome	79526	195	0.245203
T2T_CAST_EiJ#2#chr9	107032787	107032993	-	MER31A	LTR	ERV1	27.3	206	genome	565	NA	NA
T2T_CAST_EiJ#2#chr9	107033592	107033619	-	ORR1B1-int	LTR	ERVL-MaLR	21.2	27	genome	79526	195	0.245203
T2T_CAST_EiJ#2#chr9	107041636	107041999	+	RMER17A	LTR	ERVK	8.9	363	genome	2270	30	1.32159
T2T_CAST_EiJ#2#chr9	107042096	107042375	+	RMER17A	LTR	ERVK	8.9	279	genome	2270	30	1.32159
T2T_CAST_EiJ#2#chr9	107042557	107042621	+	RMER17A	LTR	ERVK	7.8	64	genome	2270	30	1.32159
T2T_CAST_EiJ#2#chr9	107042768	107042908	-	ORR1B1-int	LTR	ERVL-MaLR	17	140	genome	79526	195	0.245203
T2T_CAST_EiJ#2#chr9	107043080	107043237	+	MTE2a	LTR	ERVL-MaLR	23.4	157	genome	14233	NA	NA
T2T_CAST_EiJ#2#chr9	107047102	107047499	+	MTC	LTR	ERVL-MaLR	14.2	397	genome	26210	8	0.0305227
T2T_CAST_EiJ#2#chr9	107049504	107049648	-	ORR1B1-int	LTR	ERVL-MaLR	24.7	144	genome	79526	195	0.245203
T2T_CAST_EiJ#2#chr9	107050638	107050768	-	ORR1B1-int	LTR	ERVL-MaLR	25.6	130	genome	79526	195	0.245203
T2T_CAST_EiJ#2#chr9	107056213	107056291	-	RMER12	LTR	ERVK	20.5	78	genome	3888	3	0.0771605
T2T_CAST_EiJ#2#chr9	107057253	107057334	+	RLTR17B_Mm	LTR	ERVK	20.7	81	genome	48416	65	0.134253
T2T_CAST_EiJ#2#chr9	107059196	107059257	-	MTE2b	LTR	ERVL-MaLR	17.7	61	genome	15715	NA	NA
T2T_CAST_EiJ#2#chr9	107059467	107059742	-	MTE2b	LTR	ERVL-MaLR	25.4	275	genome	15715	NA	NA
T2T_CAST_EiJ#2#chr9	107064191	107064214	+	MYSERV6-int	LTR	ERVK	19.5	23	genome	11772	143	1.21475
T2T_CAST_EiJ#2#chr9	107067105	107067169	+	RMER15	LTR	ERVL	16.9	64	genome	13271	41	0.308944
T2T_CAST_EiJ#2#chr9	107067161	107067498	+	RMER15	LTR	ERVL	24.6	337	genome	13271	41	0.308944
T2T_CAST_EiJ#2#chr9	107067710	107067834	+	RMER15	LTR	ERVL	20.8	124	genome	13271	41	0.308944
T2T_CAST_EiJ#2#chr9	107068704	107069084	-	MTD	LTR	ERVL-MaLR	16.8	380	genome	49480	13	0.0262732
T2T_CAST_EiJ#2#chr9	107069906	107069934	-	ORR1B1-int	LTR	ERVL-MaLR	16.2	28	genome	79526	195	0.245203
T2T_CAST_EiJ#2#chr9	107078078	107078090	+	ORR1B1-int	LTR	ERVL-MaLR	21.5	12	genome	79526	195	0.245203
T2T_CAST_EiJ#2#chr9	107081678	107081871	-	RMER10B	LTR	ERVL	19.5	193	genome	3086	8	0.259235
T2T_CAST_EiJ#2#chr9	107081878	107082128	-	RMER10B	LTR	ERVL	15.7	250	genome	3086	8	0.259235
T2T_CAST_EiJ#2#chr9	107082133	107082239	-	ORR1B1-int	LTR	ERVL-MaLR	24.7	106	genome	79526	195	0.245203
T2T_CAST_EiJ#2#chr9	107084080	107084403	-	RLTR12E	LTR	ERVK	10.6	323	genome	577	NA	NA
T2T_CAST_EiJ#2#chr9	107088907	107091027	-	MERVL_2A-int	LTR	ERVL	17.1	2120	genome	3901	2	0.0512689
T2T_CAST_EiJ#2#chr9	107091032	107091430	-	MT2B1	LTR	ERVL	14	398	genome	7547	7	0.0927521
T2T_CAST_EiJ#2#chr9	107091975	107092457	-	RLTR18B	LTR	ERVK	18.3	482	genome	901	NA	NA
T2T_CAST_EiJ#2#chr9	107092504	107092598	-	RLTR18B	LTR	ERVK	13.7	94	genome	901	NA	NA
T2T_CAST_EiJ#2#chr9	107094190	107094258	-	MTC	LTR	ERVL-MaLR	8.7	68	genome	26210	8	0.0305227
T2T_CAST_EiJ#2#chr9	107094539	107094847	-	MTC	LTR	ERVL-MaLR	14	308	genome	26210	8	0.0305227
T2T_CAST_EiJ#2#chr9	107094858	107094960	-	MTC	LTR	ERVL-MaLR	13	102	genome	26210	8	0.0305227
T2T_CAST_EiJ#2#chr9	107095923	107097021	-	MTC	LTR	ERVL-MaLR	17	1098	genome	26210	8	0.0305227
T2T_CAST_EiJ#2#chr9	107097021	107097432	-	MTC	LTR	ERVL-MaLR	16.1	411	genome	26210	8	0.0305227
T2T_CAST_EiJ#2#chr9	107102744	107102830	-	MSTD	LTR	ERVL-MaLR	28.7	86	genome	4909	NA	NA
T2T_CAST_EiJ#2#chr9	107108793	107108915	-	ORR1B1	LTR	ERVL-MaLR	11.4	122	genome	17795	7	0.0393369
T2T_CAST_EiJ#2#chr9	107108993	107109192	-	ORR1B1	LTR	ERVL-MaLR	17.4	199	genome	17795	7	0.0393369
T2T_CAST_EiJ#2#chr9	107110368	107110588	+	RMER17C	LTR	ERVK	12.6	220	genome	6741	18	0.267023
T2T_CAST_EiJ#2#chr9	107110634	107110834	+	RMER17C	LTR	ERVK	12.6	200	genome	6741	18	0.267023
T2T_CAST_EiJ#2#chr9	107110964	107111081	-	ORR1B1	LTR	ERVL-MaLR	25.5	117	genome	17795	7	0.0393369
T2T_CAST_EiJ#2#chr9	107112136	107112264	-	ORR1B1	LTR	ERVL-MaLR	21.1	128	genome	17795	7	0.0393369
T2T_CAST_EiJ#2#chr9	107118475	107118650	+	RLTR17B_Mm	LTR	ERVK	25.3	175	genome	48416	65	0.134253
T2T_CAST_EiJ#2#chr9	107121212	107121224	+	ORR1B1-int	LTR	ERVL-MaLR	16.8	12	genome	79526	195	0.245203
T2T_CAST_EiJ#2#chr9	107121253	107121359	+	ORR1B1-int	LTR	ERVL-MaLR	16.8	106	genome	79526	195	0.245203
T2T_CAST_EiJ#2#chr9	107125431	107125609	-	MTC	LTR	ERVL-MaLR	18.4	178	genome	26210	8	0.0305227
T2T_CAST_EiJ#2#chr9	107126984	107127149	+	ORR1A1-int	LTR	ERVL-MaLR	28.4	165	genome	2726	4	0.146735
T2T_CAST_EiJ#2#chr9	107132035	107132045	+	ORR1B1-int	LTR	ERVL-MaLR	18.6	10	genome	79526	195	0.245203
T2T_CAST_EiJ#2#chr9	107136309	107136384	-	MERV1_LTR	LTR	ERV1	9.2	75	genome	638	NA	NA
T2T_CAST_EiJ#2#chr9	107139116	107139378	-	MYSERV-int	LTR	ERVK	14.6	262	genome	2620	20	0.763359
T2T_CAST_EiJ#2#chr9	107139515	107139932	-	MYSERV-int	LTR	ERVK	13.7	417	genome	2620	20	0.763359
T2T_CAST_EiJ#2#chr9	107140007	107140503	-	MYSERV-int	LTR	ERVK	15.7	496	genome	2620	20	0.763359
T2T_CAST_EiJ#2#chr9	107140549	107140638	-	MYSERV-int	LTR	ERVK	22.5	89	genome	2620	20	0.763359
T2T_CAST_EiJ#2#chr9	107140634	107140938	-	MYSERV-int	LTR	ERVK	16.5	304	genome	2620	20	0.763359
T2T_CAST_EiJ#2#chr9	107144245	107144370	-	ORR1B1-int	LTR	ERVL-MaLR	17.8	125	genome	79526	195	0.245203
T2T_CAST_EiJ#2#chr9	107148792	107149222	-	MT2A	LTR	ERVL	23.5	430	genome	7837	37	0.472119
T2T_CAST_EiJ#2#chr9	107149212	107149344	+	ORR1B1-int	LTR	ERVL-MaLR	21.1	132	genome	79526	195	0.245203
T2T_CAST_EiJ#2#chr9	107149531	107149579	-	MT2A	LTR	ERVL	12.2	48	genome	7837	37	0.472119
T2T_CAST_EiJ#2#chr9	107151225	107151304	-	MYSERV6-int	LTR	ERVK	20.5	79	genome	11772	143	1.21475
T2T_CAST_EiJ#2#chr9	107157896	107158014	-	RMER13A2	LTR	ERVK	24.1	118	genome	1486	NA	NA
T2T_CAST_EiJ#2#chr9	107159780	107159882	+	MTE2a	LTR	ERVL-MaLR	20.6	102	genome	14233	NA	NA
T2T_CAST_EiJ#2#chr9	107159970	107160039	+	MTE2a	LTR	ERVL-MaLR	14.5	69	genome	14233	NA	NA
T2T_CAST_EiJ#2#chr9	107160044	107160131	-	MTE2b	LTR	ERVL-MaLR	17.1	87	genome	15715	NA	NA
T2T_CAST_EiJ#2#chr9	107179705	107179802	+	LTR16A	LTR	ERVL	27.4	97	genome	334	NA	NA
T2T_CAST_EiJ#2#chr9	107181661	107181727	-	MTD	LTR	ERVL-MaLR	20.9	66	genome	49480	13	0.0262732
T2T_CAST_EiJ#2#chr9	107183706	107183730	-	ORR1B1-int	LTR	ERVL-MaLR	19.1	24	genome	79526	195	0.245203
T2T_CAST_EiJ#2#chr9	107187236	107187549	+	ORR1C2	LTR	ERVL-MaLR	15	313	genome	12196	NA	NA
T2T_CAST_EiJ#2#chr9	107193120	107193135	+	ORR1B1-int	LTR	ERVL-MaLR	11.8	15	genome	79526	195	0.245203
T2T_CAST_EiJ#2#chr9	107216742	107216816	+	ORR1B1-int	LTR	ERVL-MaLR	24	74	genome	79526	195	0.245203
T2T_CAST_EiJ#2#chr9	107223854	107224192	-	ORR1D1	LTR	ERVL-MaLR	19.2	338	genome	23044	11	0.0477348
T2T_CAST_EiJ#2#chr9	107226062	107226147	+	MLT1A1	LTR	ERVL-MaLR	24.8	85	genome	3461	NA	NA
T2T_CAST_EiJ#2#chr9	107226183	107226220	+	ORR1B1-int	LTR	ERVL-MaLR	27	37	genome	79526	195	0.245203
T2T_CAST_EiJ#2#chr9	107227576	107227677	+	ORR1B1-int	LTR	ERVL-MaLR	29.9	101	genome	79526	195	0.245203
T2T_CAST_EiJ#2#chr9	107228375	107228408	+	ORR1B1-int	LTR	ERVL-MaLR	19	33	genome	79526	195	0.245203
T2T_CAST_EiJ#2#chr9	107230109	107230429	-	ORR1A2	LTR	ERVL-MaLR	9.7	320	genome	17150	5	0.0291545
T2T_CAST_EiJ#2#chr9	107231188	107231581	+	MTA_Mm	LTR	ERVL-MaLR	3.1	393	genome	17925	181	1.00976
T2T_CAST_EiJ#2#chr9	107232706	107233024	+	ORR1A2	LTR	ERVL-MaLR	9.4	318	genome	17150	5	0.0291545
T2T_CAST_EiJ#2#chr9	107233086	107233129	+	RMER15-int	LTR	ERVL	13.6	43	genome	3872	NA	NA
T2T_CAST_EiJ#2#chr9	107233177	107233573	+	ORR1C1	LTR	ERVL-MaLR	14.4	396	genome	8962	19	0.212006
T2T_CAST_EiJ#2#chr9	107234387	107234727	-	ORR1D2	LTR	ERVL-MaLR	18.2	340	genome	16056	151	0.940458
T2T_CAST_EiJ#2#chr9	107235470	107235581	-	MLT1K	LTR	ERVL-MaLR	24.1	111	genome	870	NA	NA
T2T_CAST_EiJ#2#chr9	107238210	107238498	-	RLTR51A_Mm	LTR	ERVK	14.3	288	genome	3226	NA	NA
T2T_CAST_EiJ#2#chr9	107240020	107240389	+	MTE2b	LTR	ERVL-MaLR	28.2	369	genome	15715	NA	NA
T2T_CAST_EiJ#2#chr9	107240399	107240514	+	MTE2b	LTR	ERVL-MaLR	24.5	115	genome	15715	NA	NA
T2T_CAST_EiJ#2#chr9	107240679	107240859	+	MTE2b	LTR	ERVL-MaLR	26.2	180	genome	15715	NA	NA
T2T_CAST_EiJ#2#chr9	107241031	107241433	+	MTE2b	LTR	ERVL-MaLR	26.4	402	genome	15715	NA	NA
T2T_CAST_EiJ#2#chr9	107242496	107242508	+	MTE2b	LTR	ERVL-MaLR	18.7	12	genome	15715	NA	NA
T2T_CAST_EiJ#2#chr9	107246262	107246617	+	ORR1D2	LTR	ERVL-MaLR	22.4	355	genome	16056	151	0.940458
T2T_CAST_EiJ#2#chr9	107252922	107252970	+	MLT1J1	LTR	ERVL-MaLR	16.3	48	genome	563	NA	NA
T2T_CAST_EiJ#2#chr9	107254077	107254330	-	MTD	LTR	ERVL-MaLR	18	253	genome	49480	13	0.0262732
T2T_CAST_EiJ#2#chr9	107255819	107255977	-	MTEa	LTR	ERVL-MaLR	24.4	158	genome	17586	7	0.0398044
T2T_CAST_EiJ#2#chr9	107258472	107258564	-	LTR06	LTR	ERV1	29.3	92	genome	5	NA	NA
T2T_CAST_EiJ#2#chr9	107259313	107259941	+	RMER19C	LTR	ERVK	20	628	genome	3183	NA	NA
T2T_CAST_EiJ#2#chr9	107260345	107260470	-	LTR54	LTR	ERV1	29.6	125	genome	804	NA	NA
T2T_CAST_EiJ#2#chr9	107260678	107261055	-	LTR54	LTR	ERV1	25.2	377	genome	804	NA	NA
T2T_CAST_EiJ#2#chr9	107263916	107264068	+	ORR1B1	LTR	ERVL-MaLR	21.6	152	genome	17795	7	0.0393369
T2T_CAST_EiJ#2#chr9	107265187	107265387	+	ORR1B1	LTR	ERVL-MaLR	13.8	200	genome	17795	7	0.0393369
T2T_CAST_EiJ#2#chr9	107265388	107265883	+	RLTR30D2_MM	LTR	ERV1	12.4	495	genome	751	NA	NA
T2T_CAST_EiJ#2#chr9	107265884	107266040	+	ORR1B1	LTR	ERVL-MaLR	20.3	156	genome	17795	7	0.0393369
T2T_CAST_EiJ#2#chr9	107266113	107266162	+	ORR1B1-int	LTR	ERVL-MaLR	14.7	49	genome	79526	195	0.245203
T2T_CAST_EiJ#2#chr9	107266341	107266403	+	ORR1B1	LTR	ERVL-MaLR	13	62	genome	17795	7	0.0393369
T2T_CAST_EiJ#2#chr9	107273061	107273279	+	MLT1B	LTR	ERVL-MaLR	23.9	218	genome	5753	3	0.0521467
T2T_CAST_EiJ#2#chr9	107273618	107273986	+	MTD	LTR	ERVL-MaLR	23.6	368	genome	49480	13	0.0262732
T2T_CAST_EiJ#2#chr9	107274016	107274080	+	MLT1B	LTR	ERVL-MaLR	21.5	64	genome	5753	3	0.0521467
T2T_CAST_EiJ#2#chr9	107274684	107274766	-	RLTR31D_MM	LTR	ERVK	3.8	82	genome	6043	NA	NA
T2T_CAST_EiJ#2#chr9	107275009	107275020	+	RMER12C	LTR	ERVK	20	11	genome	7468	10	0.133905
T2T_CAST_EiJ#2#chr9	107275659	107275803	-	RLTR17	LTR	ERVK	19	144	genome	1265	6	0.474308
T2T_CAST_EiJ#2#chr9	107275785	107276091	-	RLTR16B_MM	LTR	ERVK	13.4	306	genome	1257	NA	NA
T2T_CAST_EiJ#2#chr9	107278343	107278548	+	RMER17C	LTR	ERVK	12.8	205	genome	6741	18	0.267023
T2T_CAST_EiJ#2#chr9	107278602	107278780	+	RMER17C	LTR	ERVK	12.8	178	genome	6741	18	0.267023
T2T_CAST_EiJ#2#chr9	107280257	107280641	-	MTD	LTR	ERVL-MaLR	18.7	384	genome	49480	13	0.0262732
T2T_CAST_EiJ#2#chr9	107281480	107281565	+	MTD	LTR	ERVL-MaLR	21.4	85	genome	49480	13	0.0262732
T2T_CAST_EiJ#2#chr9	107281792	107281930	+	MTD	LTR	ERVL-MaLR	25.4	138	genome	49480	13	0.0262732
T2T_CAST_EiJ#2#chr9	107284555	107284623	-	ORR1B1-int	LTR	ERVL-MaLR	22.7	68	genome	79526	195	0.245203
T2T_CAST_EiJ#2#chr9	107284885	107284898	-	ORR1B1-int	LTR	ERVL-MaLR	22.7	13	genome	79526	195	0.245203
T2T_CAST_EiJ#2#chr9	107285061	107285362	+	ORR1E	LTR	ERVL-MaLR	23.2	301	genome	19782	NA	NA
T2T_CAST_EiJ#2#chr9	107286644	107286912	+	ORR1C2	LTR	ERVL-MaLR	16.1	268	genome	12196	NA	NA
T2T_CAST_EiJ#2#chr9	107286933	107286957	+	ORR1C2	LTR	ERVL-MaLR	25	24	genome	12196	NA	NA
T2T_CAST_EiJ#2#chr9	107286991	107287122	+	ORR1C2	LTR	ERVL-MaLR	25	131	genome	12196	NA	NA
T2T_CAST_EiJ#2#chr9	107289301	107289679	-	RLTR14	LTR	ERV1	15.1	378	genome	2327	NA	NA
T2T_CAST_EiJ#2#chr9	107290665	107290975	+	RMER10B	LTR	ERVL	19.4	310	genome	3086	8	0.259235
T2T_CAST_EiJ#2#chr9	107292054	107292226	-	ORR1B1-int	LTR	ERVL-MaLR	21.4	172	genome	79526	195	0.245203
T2T_CAST_EiJ#2#chr9	107297956	107298070	+	MER39	LTR	ERV1	23.7	114	genome	1331	NA	NA
T2T_CAST_EiJ#2#chr9	107298692	107298812	+	MER21B	LTR	ERVL	25.9	120	genome	1177	NA	NA
T2T_CAST_EiJ#2#chr9	107302342	107302354	+	MYSERV6-int	LTR	ERVK	19.7	12	genome	11772	143	1.21475
T2T_CAST_EiJ#2#chr9	107304610	107304821	-	MTC	LTR	ERVL-MaLR	15.6	211	genome	26210	8	0.0305227
T2T_CAST_EiJ#2#chr9	107304985	107305087	+	MTC	LTR	ERVL-MaLR	13.3	102	genome	26210	8	0.0305227
T2T_CAST_EiJ#2#chr9	107305281	107305593	+	MTC	LTR	ERVL-MaLR	12.9	312	genome	26210	8	0.0305227
T2T_CAST_EiJ#2#chr9	107305649	107305976	-	MTD	LTR	ERVL-MaLR	18	327	genome	49480	13	0.0262732
T2T_CAST_EiJ#2#chr9	107306861	107306948	+	ORR1F	LTR	ERVL-MaLR	26.4	87	genome	14608	6	0.0410734
T2T_CAST_EiJ#2#chr9	107309792	107309856	+	RMER15	LTR	ERVL	24.6	64	genome	13271	41	0.308944
T2T_CAST_EiJ#2#chr9	107309949	107310350	+	RMER15	LTR	ERVL	18.6	401	genome	13271	41	0.308944
T2T_CAST_EiJ#2#chr9	107310811	107311225	+	MLT1C	LTR	ERVL-MaLR	29.7	414	genome	2945	NA	NA
T2T_CAST_EiJ#2#chr9	107316155	107316396	+	MTEa	LTR	ERVL-MaLR	26	241	genome	17586	7	0.0398044
T2T_CAST_EiJ#2#chr9	107316413	107316976	-	RMER2	LTR	ERV1	11.8	563	genome	2122	NA	NA
T2T_CAST_EiJ#2#chr9	107319133	107319242	-	ORR1B1-int	LTR	ERVL-MaLR	22.6	109	genome	79526	195	0.245203
T2T_CAST_EiJ#2#chr9	107320196	107320242	+	RLTR17B_Mm	LTR	ERVK	12.8	46	genome	48416	65	0.134253
T2T_CAST_EiJ#2#chr9	107322442	107322559	-	MLT1A0	LTR	ERVL-MaLR	26.3	117	genome	6062	NA	NA
T2T_CAST_EiJ#2#chr9	107323464	107323598	-	ORR1B1-int	LTR	ERVL-MaLR	24.7	134	genome	79526	195	0.245203
T2T_CAST_EiJ#2#chr9	107323977	107324458	+	MT2B2	LTR	ERVL	9	481	genome	2701	1	0.0370233
T2T_CAST_EiJ#2#chr9	107325842	107326060	+	MTEa	LTR	ERVL-MaLR	23.5	218	genome	17586	7	0.0398044
T2T_CAST_EiJ#2#chr9	107329986	107330033	+	ORR1B1-int	LTR	ERVL-MaLR	12.5	47	genome	79526	195	0.245203
T2T_CAST_EiJ#2#chr9	107330409	107330421	-	ORR1B1-int	LTR	ERVL-MaLR	24.9	12	genome	79526	195	0.245203
T2T_CAST_EiJ#2#chr9	107333685	107333696	+	ORR1B1-int	LTR	ERVL-MaLR	16.8	11	genome	79526	195	0.245203
T2T_CAST_EiJ#2#chr9	107334192	107334207	+	ORR1B1-int	LTR	ERVL-MaLR	14.7	15	genome	79526	195	0.245203
T2T_CAST_EiJ#2#chr9	107336946	107337347	-	MLTR12	LTR	ERV1	18.5	401	genome	417	NA	NA
T2T_CAST_EiJ#2#chr9	107337766	107337873	-	MTC	LTR	ERVL-MaLR	22.6	107	genome	26210	8	0.0305227
T2T_CAST_EiJ#2#chr9	107340877	107341155	-	MTEa	LTR	ERVL-MaLR	22.8	278	genome	17586	7	0.0398044
T2T_CAST_EiJ#2#chr9	107341352	107341833	+	RLTR11A	LTR	ERVK	13.5	481	genome	3964	NA	NA
T2T_CAST_EiJ#2#chr9	107341833	107341848	-	ORR1B1-int	LTR	ERVL-MaLR	24.8	15	genome	79526	195	0.245203
T2T_CAST_EiJ#2#chr9	107342976	107343308	+	IAPLTR1a_Mm	LTR	ERVK	9.1	332	genome	1334	10	0.749625
T2T_CAST_EiJ#2#chr9	107343844	107343899	+	ORR1B1-int	LTR	ERVL-MaLR	29.3	55	genome	79526	195	0.245203
T2T_CAST_EiJ#2#chr9	107344657	107345544	+	RLTR13B1	LTR	ERVK	4.8	887	genome	646	NA	NA
T2T_CAST_EiJ#2#chr9	107346605	107346725	-	ORR1A3-int	LTR	ERVL-MaLR	20.2	120	genome	10115	45	0.444884
T2T_CAST_EiJ#2#chr9	107351503	107351519	+	ORR1B1-int	LTR	ERVL-MaLR	14.1	16	genome	79526	195	0.245203
T2T_CAST_EiJ#2#chr9	107355382	107355699	-	ORR1A2	LTR	ERVL-MaLR	7.9	317	genome	17150	5	0.0291545
T2T_CAST_EiJ#2#chr9	107358922	107359237	+	ORR1E	LTR	ERVL-MaLR	25	315	genome	19782	NA	NA
T2T_CAST_EiJ#2#chr9	107361647	107361689	-	RLTR17B_Mm	LTR	ERVK	22.1	42	genome	48416	65	0.134253
T2T_CAST_EiJ#2#chr9	107361741	107361852	-	RLTR17B_Mm	LTR	ERVK	22.1	111	genome	48416	65	0.134253
T2T_CAST_EiJ#2#chr9	107364731	107364783	+	RLTR20A4	LTR	ERVK	18.9	52	genome	12621	6	0.0475398
T2T_CAST_EiJ#2#chr9	107367086	107367142	+	MLT1A	LTR	ERVL-MaLR	19.3	56	genome	4094	NA	NA
T2T_CAST_EiJ#2#chr9	107369741	107369907	-	MLT1D	LTR	ERVL-MaLR	28.7	166	genome	5011	1	0.0199561
T2T_CAST_EiJ#2#chr9	107371299	107371943	-	MLTR18D_MM	LTR	ERVK	15.7	644	genome	615	NA	NA
T2T_CAST_EiJ#2#chr9	107373210	107373388	+	MTD	LTR	ERVL-MaLR	19.6	178	genome	49480	13	0.0262732
T2T_CAST_EiJ#2#chr9	107373686	107373837	-	MTD	LTR	ERVL-MaLR	24.8	151	genome	49480	13	0.0262732
T2T_CAST_EiJ#2#chr9	107373898	107373993	+	MTC	LTR	ERVL-MaLR	15.6	95	genome	26210	8	0.0305227
T2T_CAST_EiJ#2#chr9	107374033	107374129	-	MTC	LTR	ERVL-MaLR	16.5	96	genome	26210	8	0.0305227
T2T_CAST_EiJ#2#chr9	107378714	107378874	+	RLTR42-int	LTR	ERVK	26.9	160	genome	2792	1	0.0358166
T2T_CAST_EiJ#2#chr9	107379084	107379211	-	ORR1B1-int	LTR	ERVL-MaLR	10.9	127	genome	79526	195	0.245203
T2T_CAST_EiJ#2#chr9	107382368	107382583	+	MLT1D	LTR	ERVL-MaLR	23.5	215	genome	5011	1	0.0199561
T2T_CAST_EiJ#2#chr9	107382949	107383139	+	RMER15	LTR	ERVL	24.2	190	genome	13271	41	0.308944
T2T_CAST_EiJ#2#chr9	107386111	107386161	-	ORR1D1	LTR	ERVL-MaLR	9.8	50	genome	23044	11	0.0477348
T2T_CAST_EiJ#2#chr9	107387227	107387623	-	BGLII	LTR	ERVK	5.5	396	genome	2287	13	0.56843
T2T_CAST_EiJ#2#chr9	107396236	107396310	+	RLTR17B_Mm	LTR	ERVK	18.1	74	genome	48416	65	0.134253
T2T_CAST_EiJ#2#chr9	107406072	107406215	-	MYSERV-int	LTR	ERVK	9.4	143	genome	2620	20	0.763359
T2T_CAST_EiJ#2#chr9	107410634	107410659	-	ORR1B1-int	LTR	ERVL-MaLR	19.1	25	genome	79526	195	0.245203
T2T_CAST_EiJ#2#chr9	107412291	107412417	+	ORR1B1-int	LTR	ERVL-MaLR	24	126	genome	79526	195	0.245203
T2T_CAST_EiJ#2#chr9	107415281	107415386	+	MLTR11B	LTR	ERVK	24.8	105	genome	2877	NA	NA
T2T_CAST_EiJ#2#chr9	107415399	107415629	+	MLTR11B	LTR	ERVK	20.3	230	genome	2877	NA	NA
T2T_CAST_EiJ#2#chr9	107418605	107418645	-	ORR1B1-int	LTR	ERVL-MaLR	25	40	genome	79526	195	0.245203
T2T_CAST_EiJ#2#chr9	107446122	107446249	-	ORR1B1-int	LTR	ERVL-MaLR	20.6	127	genome	79526	195	0.245203
T2T_CAST_EiJ#2#chr9	107450935	107450956	+	ORR1A1-int	LTR	ERVL-MaLR	24.7	21	genome	2726	4	0.146735
T2T_CAST_EiJ#2#chr9	107453853	107454335	+	RLTR20A3_MM	LTR	ERVK	13.8	482	genome	625	NA	NA
T2T_CAST_EiJ#2#chr9	107456343	107456424	+	MTC	LTR	ERVL-MaLR	20.2	81	genome	26210	8	0.0305227
T2T_CAST_EiJ#2#chr9	107456741	107456769	+	MTC	LTR	ERVL-MaLR	12.5	28	genome	26210	8	0.0305227
T2T_CAST_EiJ#2#chr9	107457032	107457303	+	MTC	LTR	ERVL-MaLR	12	271	genome	26210	8	0.0305227
T2T_CAST_EiJ#2#chr9	107462966	107463526	-	RMER6C	LTR	ERVK	12.3	560	genome	5529	8	0.144692
T2T_CAST_EiJ#2#chr9	107469653	107469666	+	MYSERV6-int	LTR	ERVK	23	13	genome	11772	143	1.21475
T2T_CAST_EiJ#2#chr9	107471167	107471264	+	ORR1B1-int	LTR	ERVL-MaLR	25.5	97	genome	79526	195	0.245203
T2T_CAST_EiJ#2#chr9	107471326	107471470	+	LTR67B	LTR	ERVL	31.3	144	genome	294	NA	NA
T2T_CAST_EiJ#2#chr9	107477153	107477398	+	MT2B	LTR	ERVL	20.6	245	genome	11972	30	0.250585
T2T_CAST_EiJ#2#chr9	107481214	107481239	-	MYSERV6-int	LTR	ERVK	9.9	25	genome	11772	143	1.21475
T2T_CAST_EiJ#2#chr9	107483628	107483691	-	RLTR20C2_MM	LTR	ERVK	18.1	63	genome	4240	NA	NA
T2T_CAST_EiJ#2#chr9	107485136	107485185	+	RLTR20C2_MM	LTR	ERVK	16	49	genome	4240	NA	NA
T2T_CAST_EiJ#2#chr9	107488572	107488661	-	RMER15	LTR	ERVL	34.4	89	genome	13271	41	0.308944
T2T_CAST_EiJ#2#chr9	107490455	107490498	-	RLTR20A4	LTR	ERVK	11.4	43	genome	12621	6	0.0475398
T2T_CAST_EiJ#2#chr9	107505201	107505272	-	LTR81B	LTR	Gypsy	26.8	71	genome	57	NA	NA
T2T_CAST_EiJ#2#chr9	107506303	107506385	-	LTR81B	LTR	Gypsy	26.5	82	genome	57	NA	NA
T2T_CAST_EiJ#2#chr9	107509839	107509870	-	ORR1B1-int	LTR	ERVL-MaLR	22.9	31	genome	79526	195	0.245203
T2T_CAST_EiJ#2#chr9	107510066	107510414	+	MTD	LTR	ERVL-MaLR	23.7	348	genome	49480	13	0.0262732
T2T_CAST_EiJ#2#chr9	107515086	107515153	-	RMER12C	LTR	ERVK	16.2	67	genome	7468	10	0.133905
T2T_CAST_EiJ#2#chr9	107515282	107515768	+	RMER6B	LTR	ERVK	11.9	486	genome	1674	8	0.477897
T2T_CAST_EiJ#2#chr9	107516838	107517187	-	ORR1B1	LTR	ERVL-MaLR	11.8	349	genome	17795	7	0.0393369
T2T_CAST_EiJ#2#chr9	107518421	107518829	+	ORR1D1	LTR	ERVL-MaLR	17.1	408	genome	23044	11	0.0477348
T2T_CAST_EiJ#2#chr9	107519515	107519751	-	MT2A	LTR	ERVL	31.4	236	genome	7837	37	0.472119
T2T_CAST_EiJ#2#chr9	107519721	107519839	-	MTE2a	LTR	ERVL-MaLR	27.1	118	genome	14233	NA	NA
T2T_CAST_EiJ#2#chr9	107522794	107522969	+	MTEb	LTR	ERVL-MaLR	20.5	175	genome	10866	32	0.294497
T2T_CAST_EiJ#2#chr9	107524684	107525007	-	MTD	LTR	ERVL-MaLR	21.3	323	genome	49480	13	0.0262732
T2T_CAST_EiJ#2#chr9	107525579	107525866	+	MTEb	LTR	ERVL-MaLR	25.6	287	genome	10866	32	0.294497
T2T_CAST_EiJ#2#chr9	107526960	107527101	-	MLTR11B	LTR	ERVK	18.8	141	genome	2877	NA	NA
T2T_CAST_EiJ#2#chr9	107527151	107527263	-	MLTR11B	LTR	ERVK	19.5	112	genome	2877	NA	NA
T2T_CAST_EiJ#2#chr9	107527283	107527376	-	MLTR11B	LTR	ERVK	24.5	93	genome	2877	NA	NA
T2T_CAST_EiJ#2#chr9	107529771	107529900	+	MLTR11A	LTR	ERVK	20.9	129	genome	2120	NA	NA
T2T_CAST_EiJ#2#chr9	107531075	107531248	-	ORR1B1	LTR	ERVL-MaLR	13.9	173	genome	17795	7	0.0393369
T2T_CAST_EiJ#2#chr9	107532474	107532517	+	MYSERV6-int	LTR	ERVK	19.8	43	genome	11772	143	1.21475
T2T_CAST_EiJ#2#chr9	107533014	107533449	+	RMER4A	LTR	ERVK	11.8	435	genome	2314	NA	NA
T2T_CAST_EiJ#2#chr9	107534072	107534230	-	ORR1B1-int	LTR	ERVL-MaLR	19.5	158	genome	79526	195	0.245203
T2T_CAST_EiJ#2#chr9	107534492	107534820	+	ORR1A1	LTR	ERVL-MaLR	4	328	genome	5311	10	0.188288
T2T_CAST_EiJ#2#chr9	107544861	107544897	+	ORR1B1-int	LTR	ERVL-MaLR	16.7	36	genome	79526	195	0.245203
T2T_CAST_EiJ#2#chr9	107545603	107545700	+	ORR1B1-int	LTR	ERVL-MaLR	23.5	97	genome	79526	195	0.245203
T2T_CAST_EiJ#2#chr9	107545780	107545820	+	RLTR20A3_MM	LTR	ERVK	19.5	40	genome	625	NA	NA
T2T_CAST_EiJ#2#chr9	107547663	107547862	+	MLTR31D_MM	LTR	ERVK	18.1	199	genome	303	NA	NA
T2T_CAST_EiJ#2#chr9	107551274	107551346	+	ORR1E	LTR	ERVL-MaLR	30.6	72	genome	19782	NA	NA
T2T_CAST_EiJ#2#chr9	107554436	107554598	-	ORR1F	LTR	ERVL-MaLR	23.4	162	genome	14608	6	0.0410734
T2T_CAST_EiJ#2#chr9	107554951	107554967	+	ORR1B1-int	LTR	ERVL-MaLR	25	16	genome	79526	195	0.245203
T2T_CAST_EiJ#2#chr9	107560653	107561193	-	RMER19C	LTR	ERVK	13.4	540	genome	3183	NA	NA
T2T_CAST_EiJ#2#chr9	107564688	107565107	-	RMER4A	LTR	ERVK	14.7	419	genome	2314	NA	NA
T2T_CAST_EiJ#2#chr9	107576804	107576926	-	ORR1B1-int	LTR	ERVL-MaLR	24.6	122	genome	79526	195	0.245203
T2T_CAST_EiJ#2#chr9	107577061	107577320	+	LTR54B	LTR	ERV1	21.4	259	genome	186	NA	NA
T2T_CAST_EiJ#2#chr9	107587778	107588153	-	RMER4A	LTR	ERVK	13.3	375	genome	2314	NA	NA
T2T_CAST_EiJ#2#chr9	107588193	107588237	-	RMER4A	LTR	ERVK	13.3	44	genome	2314	NA	NA
T2T_CAST_EiJ#2#chr9	107590363	107590710	+	BGLII_Mur	LTR	ERVK	14.2	347	genome	504	NA	NA
T2T_CAST_EiJ#2#chr9	107598812	107599124	+	MSTD	LTR	ERVL-MaLR	29.8	312	genome	4909	NA	NA
T2T_CAST_EiJ#2#chr9	107600252	107600564	+	MTE2b	LTR	ERVL-MaLR	27	312	genome	15715	NA	NA
T2T_CAST_EiJ#2#chr9	107601880	107602218	+	ORR1F	LTR	ERVL-MaLR	32	338	genome	14608	6	0.0410734
T2T_CAST_EiJ#2#chr9	107604001	107604127	+	MLT1J2	LTR	ERVL-MaLR	28.2	126	genome	429	NA	NA
T2T_CAST_EiJ#2#chr9	107608952	107609020	-	MT2B2	LTR	ERVL	14.1	68	genome	2701	1	0.0370233
T2T_CAST_EiJ#2#chr9	107609816	107609961	-	ORR1E	LTR	ERVL-MaLR	30.1	145	genome	19782	NA	NA
T2T_CAST_EiJ#2#chr9	107611121	107611134	+	ORR1B1-int	LTR	ERVL-MaLR	13.9	13	genome	79526	195	0.245203
T2T_CAST_EiJ#2#chr9	107611345	107611421	+	ORR1B1-int	LTR	ERVL-MaLR	13.9	76	genome	79526	195	0.245203
T2T_CAST_EiJ#2#chr9	107615935	107616203	-	ORR1D2	LTR	ERVL-MaLR	23.4	268	genome	16056	151	0.940458
T2T_CAST_EiJ#2#chr9	107616190	107616284	-	ORR1D2	LTR	ERVL-MaLR	14.6	94	genome	16056	151	0.940458
T2T_CAST_EiJ#2#chr9	107616285	107616633	+	RLTR31D_MM	LTR	ERVK	16.3	348	genome	6043	NA	NA
T2T_CAST_EiJ#2#chr9	107618037	107618441	+	MLT1A1	LTR	ERVL-MaLR	28.3	404	genome	3461	NA	NA
T2T_CAST_EiJ#2#chr9	107618610	107618993	+	MTD	LTR	ERVL-MaLR	21.8	383	genome	49480	13	0.0262732
T2T_CAST_EiJ#2#chr9	107619643	107619920	-	MT2B1	LTR	ERVL	18.8	277	genome	7547	7	0.0927521
T2T_CAST_EiJ#2#chr9	107620077	107620240	-	MT2B1	LTR	ERVL	18.8	163	genome	7547	7	0.0927521
T2T_CAST_EiJ#2#chr9	107620869	107621165	-	ORR1D1	LTR	ERVL-MaLR	20.2	296	genome	23044	11	0.0477348
T2T_CAST_EiJ#2#chr9	107621166	107621518	+	IAPLTR1_Mm	LTR	ERVK	2.6	352	genome	1182	12	1.01523
T2T_CAST_EiJ#2#chr9	107621519	107622158	+	IAPEz-int	LTR	ERVK	5.5	639	genome	7054	40	0.567054
T2T_CAST_EiJ#2#chr9	107622143	107622190	+	IAPLTR4_I	LTR	ERVK	20.8	47	genome	1754	8	0.4561
T2T_CAST_EiJ#2#chr9	107622191	107622253	+	IAPEz-int	LTR	ERVK	8.2	62	genome	7054	40	0.567054
T2T_CAST_EiJ#2#chr9	107622243	107622504	+	IAPEz-int	LTR	ERVK	4.6	261	genome	7054	40	0.567054
T2T_CAST_EiJ#2#chr9	107622502	107622624	+	IAPEY4_I	LTR	ERVK	1.6	122	genome	449	4	0.890869
T2T_CAST_EiJ#2#chr9	107622627	107624987	+	IAPEz-int	LTR	ERVK	0.9	2360	genome	7054	40	0.567054
T2T_CAST_EiJ#2#chr9	107624988	107625340	+	IAPLTR1_Mm	LTR	ERVK	2.6	352	genome	1182	12	1.01523
T2T_CAST_EiJ#2#chr9	107625342	107625428	-	ORR1D1	LTR	ERVL-MaLR	20.7	86	genome	23044	11	0.0477348
T2T_CAST_EiJ#2#chr9	107627309	107627462	+	MLTR73	LTR	ERV1	29.4	153	genome	680	NA	NA
T2T_CAST_EiJ#2#chr9	107632246	107632486	-	ORR1C1	LTR	ERVL-MaLR	9.1	240	genome	8962	19	0.212006
T2T_CAST_EiJ#2#chr9	107633297	107633612	+	MTE2a	LTR	ERVL-MaLR	29	315	genome	14233	NA	NA
T2T_CAST_EiJ#2#chr9	107633938	107634128	+	MT2B1	LTR	ERVL	14.9	190	genome	7547	7	0.0927521
T2T_CAST_EiJ#2#chr9	107634292	107634334	+	MT2B1	LTR	ERVL	16.3	42	genome	7547	7	0.0927521
T2T_CAST_EiJ#2#chr9	107634350	107634607	+	MT2B1	LTR	ERVL	15.9	257	genome	7547	7	0.0927521
T2T_CAST_EiJ#2#chr9	107635148	107635386	+	ORR1F	LTR	ERVL-MaLR	24.2	238	genome	14608	6	0.0410734
T2T_CAST_EiJ#2#chr9	107635500	107635633	+	RMER15	LTR	ERVL	26.1	133	genome	13271	41	0.308944
T2T_CAST_EiJ#2#chr9	107635637	107636213	+	RMER15-int	LTR	ERVL	31.6	576	genome	3872	NA	NA
T2T_CAST_EiJ#2#chr9	107636238	107636360	+	RMER15	LTR	ERVL	29.5	122	genome	13271	41	0.308944
T2T_CAST_EiJ#2#chr9	107636830	107636843	-	RLTR20C2_MM	LTR	ERVK	29	13	genome	4240	NA	NA
T2T_CAST_EiJ#2#chr9	107636922	107636936	-	RLTR20C2_MM	LTR	ERVK	29	14	genome	4240	NA	NA
T2T_CAST_EiJ#2#chr9	107639053	107639290	+	MLTR11B	LTR	ERVK	21.4	237	genome	2877	NA	NA
T2T_CAST_EiJ#2#chr9	107639319	107639404	+	MLTR11B	LTR	ERVK	23.2	85	genome	2877	NA	NA
T2T_CAST_EiJ#2#chr9	107648630	107648999	-	ORR1F	LTR	ERVL-MaLR	25	369	genome	14608	6	0.0410734
T2T_CAST_EiJ#2#chr9	107650049	107650155	-	MT2B	LTR	ERVL	18.6	106	genome	11972	30	0.250585
T2T_CAST_EiJ#2#chr9	107650472	107651375	-	RMER13B	LTR	ERVK	18	903	genome	2317	NA	NA
T2T_CAST_EiJ#2#chr9	107652083	107652379	+	MLT1F1	LTR	ERVL-MaLR	25.6	296	genome	990	NA	NA
T2T_CAST_EiJ#2#chr9	107655414	107655480	+	RMER5	LTR	ERV1	16.7	66	genome	6586	36	0.546614
T2T_CAST_EiJ#2#chr9	107656182	107656291	+	RMER5	LTR	ERV1	20.2	109	genome	6586	36	0.546614
T2T_CAST_EiJ#2#chr9	107657139	107657491	-	ORR1D2	LTR	ERVL-MaLR	20.9	352	genome	16056	151	0.940458
T2T_CAST_EiJ#2#chr9	107657497	107657811	+	ORR1A2	LTR	ERVL-MaLR	6	314	genome	17150	5	0.0291545
T2T_CAST_EiJ#2#chr9	107657898	107658065	+	MLTR14	LTR	ERV1	25.5	167	genome	5640	44	0.780142
T2T_CAST_EiJ#2#chr9	107658049	107658102	+	MLTR14	LTR	ERV1	14.8	53	genome	5640	44	0.780142
T2T_CAST_EiJ#2#chr9	107658388	107658617	-	MTC	LTR	ERVL-MaLR	14.6	229	genome	26210	8	0.0305227
T2T_CAST_EiJ#2#chr9	107658728	107658990	+	RMER17C-int	LTR	ERVK	11.4	262	genome	2101	21	0.999524
T2T_CAST_EiJ#2#chr9	107658991	107659143	+	RMER17C2	LTR	ERVK	14.4	152	genome	2916	10	0.342936
T2T_CAST_EiJ#2#chr9	107659752	107659936	-	RMER19C	LTR	ERVK	12	184	genome	3183	NA	NA
T2T_CAST_EiJ#2#chr9	107659923	107660329	-	RLTR11A	LTR	ERVK	11	406	genome	3964	NA	NA
T2T_CAST_EiJ#2#chr9	107661136	107661247	-	MLTR14	LTR	ERV1	17.7	111	genome	5640	44	0.780142
T2T_CAST_EiJ#2#chr9	107661263	107661391	+	ORR1A3-int	LTR	ERVL-MaLR	28.8	128	genome	10115	45	0.444884
T2T_CAST_EiJ#2#chr9	107661378	107661541	-	MLTR14	LTR	ERV1	23	163	genome	5640	44	0.780142
T2T_CAST_EiJ#2#chr9	107661556	107661762	-	MLTR14	LTR	ERV1	28.2	206	genome	5640	44	0.780142
T2T_CAST_EiJ#2#chr9	107662105	107662504	+	MTC	LTR	ERVL-MaLR	21	399	genome	26210	8	0.0305227
T2T_CAST_EiJ#2#chr9	107662584	107662924	+	MTD	LTR	ERVL-MaLR	26.2	340	genome	49480	13	0.0262732
T2T_CAST_EiJ#2#chr9	107665812	107665978	+	MSTD	LTR	ERVL-MaLR	24.7	166	genome	4909	NA	NA
T2T_CAST_EiJ#2#chr9	107672574	107672919	+	ORR1B1	LTR	ERVL-MaLR	13.3	345	genome	17795	7	0.0393369
T2T_CAST_EiJ#2#chr9	107674640	107674888	+	ORR1D1	LTR	ERVL-MaLR	22.7	248	genome	23044	11	0.0477348
T2T_CAST_EiJ#2#chr9	107674904	107675013	+	MTB_Mm	LTR	ERVL-MaLR	2.7	109	genome	5528	NA	NA
T2T_CAST_EiJ#2#chr9	107678066	107678712	+	MER21B	LTR	ERVL	24.7	646	genome	1177	NA	NA
T2T_CAST_EiJ#2#chr9	107678854	107678879	-	RLTR17B_Mm	LTR	ERVK	22.5	25	genome	48416	65	0.134253
T2T_CAST_EiJ#2#chr9	107678967	107679001	-	RLTR17B_Mm	LTR	ERVK	22.5	34	genome	48416	65	0.134253
T2T_CAST_EiJ#2#chr9	107679086	107679107	-	RLTR17B_Mm	LTR	ERVK	22.5	21	genome	48416	65	0.134253
T2T_CAST_EiJ#2#chr9	107684546	107684869	+	ORR1A3	LTR	ERVL-MaLR	11.8	323	genome	5295	23	0.434372
T2T_CAST_EiJ#2#chr9	107686942	107686963	+	ORR1A3	LTR	ERVL-MaLR	15.1	21	genome	5295	23	0.434372
T2T_CAST_EiJ#2#chr9	107690468	107690603	+	ORR1B1	LTR	ERVL-MaLR	12.5	135	genome	17795	7	0.0393369
T2T_CAST_EiJ#2#chr9	107690818	107691019	+	ORR1B1	LTR	ERVL-MaLR	11	201	genome	17795	7	0.0393369
T2T_CAST_EiJ#2#chr9	107693025	107693355	-	ORR1A4	LTR	ERVL-MaLR	9.3	330	genome	9347	3	0.0320959
T2T_CAST_EiJ#2#chr9	107695651	107695877	+	RMER15	LTR	ERVL	26.2	226	genome	13271	41	0.308944
T2T_CAST_EiJ#2#chr9	107698377	107698682	+	ORR1B2	LTR	ERVL-MaLR	10.2	305	genome	9689	NA	NA
T2T_CAST_EiJ#2#chr9	107698703	107698992	-	MTEb	LTR	ERVL-MaLR	24.6	289	genome	10866	32	0.294497
T2T_CAST_EiJ#2#chr9	107698993	107699544	-	MTEb	LTR	ERVL-MaLR	24.8	551	genome	10866	32	0.294497
T2T_CAST_EiJ#2#chr9	107699540	107699990	-	MTEb	LTR	ERVL-MaLR	23	450	genome	10866	32	0.294497
T2T_CAST_EiJ#2#chr9	107700008	107700076	-	MTEb	LTR	ERVL-MaLR	18.8	68	genome	10866	32	0.294497
T2T_CAST_EiJ#2#chr9	107700077	107700449	-	MTEb	LTR	ERVL-MaLR	25.4	372	genome	10866	32	0.294497
T2T_CAST_EiJ#2#chr9	107702577	107702956	+	ORR1C1	LTR	ERVL-MaLR	11	379	genome	8962	19	0.212006
T2T_CAST_EiJ#2#chr9	107703788	107704094	+	ORR1E	LTR	ERVL-MaLR	28.5	306	genome	19782	NA	NA
T2T_CAST_EiJ#2#chr9	107704296	107704681	+	MTD	LTR	ERVL-MaLR	14.8	385	genome	49480	13	0.0262732
T2T_CAST_EiJ#2#chr9	107722617	107722748	-	MLT1L	LTR	ERVL-MaLR	29.2	131	genome	559	NA	NA
T2T_CAST_EiJ#2#chr9	107724761	107725145	-	ORR1D2	LTR	ERVL-MaLR	26.3	384	genome	16056	151	0.940458
T2T_CAST_EiJ#2#chr9	107726568	107726760	-	ORR1E	LTR	ERVL-MaLR	29.3	192	genome	19782	NA	NA
T2T_CAST_EiJ#2#chr9	107727804	107728139	+	MLTR11B	LTR	ERVK	17.9	335	genome	2877	NA	NA
T2T_CAST_EiJ#2#chr9	107730391	107730727	+	ORR1D2	LTR	ERVL-MaLR	16.8	336	genome	16056	151	0.940458
T2T_CAST_EiJ#2#chr9	107731510	107731666	+	ORR1C1	LTR	ERVL-MaLR	15.3	156	genome	8962	19	0.212006
T2T_CAST_EiJ#2#chr9	107731630	107731719	+	RLTR51A_Mm	LTR	ERVK	10.8	89	genome	3226	NA	NA
T2T_CAST_EiJ#2#chr9	107731898	107732098	+	ORR1C1	LTR	ERVL-MaLR	15.8	200	genome	8962	19	0.212006
T2T_CAST_EiJ#2#chr9	107740767	107741058	-	MTE2b	LTR	ERVL-MaLR	21.1	291	genome	15715	NA	NA
T2T_CAST_EiJ#2#chr9	107743776	107743816	+	ORR1B1-int	LTR	ERVL-MaLR	12.2	40	genome	79526	195	0.245203
T2T_CAST_EiJ#2#chr9	107750636	107750716	+	ORR1F	LTR	ERVL-MaLR	21.4	80	genome	14608	6	0.0410734
T2T_CAST_EiJ#2#chr9	107750779	107751020	+	ORR1F	LTR	ERVL-MaLR	25.7	241	genome	14608	6	0.0410734
T2T_CAST_EiJ#2#chr9	107752833	107753181	+	ORR1B1	LTR	ERVL-MaLR	11.5	348	genome	17795	7	0.0393369
T2T_CAST_EiJ#2#chr9	107753774	107753953	+	RLTR42-int	LTR	ERVK	21.5	179	genome	2792	1	0.0358166
T2T_CAST_EiJ#2#chr9	107759263	107759843	-	RMER17B	LTR	ERVK	10.2	580	genome	2236	12	0.536673
T2T_CAST_EiJ#2#chr9	107760037	107760148	-	RMER17B	LTR	ERVK	8	111	genome	2236	12	0.536673
T2T_CAST_EiJ#2#chr9	107760124	107760209	-	RLTR26	LTR	ERVK	22.9	85	genome	640	15	2.34375
T2T_CAST_EiJ#2#chr9	107760984	107761036	+	MTEa	LTR	ERVL-MaLR	15.1	52	genome	17586	7	0.0398044
T2T_CAST_EiJ#2#chr9	107761084	107761428	-	MLTR11A	LTR	ERVK	20	344	genome	2120	NA	NA
T2T_CAST_EiJ#2#chr9	107762656	107762742	+	RMER15	LTR	ERVL	20.7	86	genome	13271	41	0.308944
T2T_CAST_EiJ#2#chr9	107763225	107763515	-	MTD	LTR	ERVL-MaLR	16.9	290	genome	49480	13	0.0262732
T2T_CAST_EiJ#2#chr9	107764214	107764275	+	MLT1A	LTR	ERVL-MaLR	15.9	61	genome	4094	NA	NA
T2T_CAST_EiJ#2#chr9	107765394	107765964	+	RMER15	LTR	ERVL	20.7	570	genome	13271	41	0.308944
T2T_CAST_EiJ#2#chr9	107766908	107767252	-	RLTR14	LTR	ERV1	13	344	genome	2327	NA	NA
T2T_CAST_EiJ#2#chr9	107767650	107767729	-	MT2A	LTR	ERVL	15.4	79	genome	7837	37	0.472119
T2T_CAST_EiJ#2#chr9	107767687	107767802	+	RLTR17B_Mm	LTR	ERVK	26.9	115	genome	48416	65	0.134253
T2T_CAST_EiJ#2#chr9	107767809	107768225	-	MT2B1	LTR	ERVL	12.2	416	genome	7547	7	0.0927521
T2T_CAST_EiJ#2#chr9	107769253	107769433	+	MLT1A0	LTR	ERVL-MaLR	25	180	genome	6062	NA	NA
T2T_CAST_EiJ#2#chr9	107770855	107770980	+	RLTR17B_Mm	LTR	ERVK	25	125	genome	48416	65	0.134253
T2T_CAST_EiJ#2#chr9	107774128	107774731	-	RMER15	LTR	ERVL	14.2	603	genome	13271	41	0.308944
T2T_CAST_EiJ#2#chr9	107775518	107775758	-	RMER15	LTR	ERVL	14.4	240	genome	13271	41	0.308944
T2T_CAST_EiJ#2#chr9	107775779	107776027	+	ORR1D1	LTR	ERVL-MaLR	14.4	248	genome	23044	11	0.0477348
T2T_CAST_EiJ#2#chr9	107783139	107783486	+	ORR1E	LTR	ERVL-MaLR	25.7	347	genome	19782	NA	NA
T2T_CAST_EiJ#2#chr9	107786657	107787053	+	MTA_Mm	LTR	ERVL-MaLR	2.5	396	genome	17925	181	1.00976
T2T_CAST_EiJ#2#chr9	107790159	107790682	-	MT2A	LTR	ERVL	30.2	523	genome	7837	37	0.472119
T2T_CAST_EiJ#2#chr9	107792873	107793219	-	MTD	LTR	ERVL-MaLR	26.1	346	genome	49480	13	0.0262732
T2T_CAST_EiJ#2#chr9	107793522	107793745	+	RMER15	LTR	ERVL	31.4	223	genome	13271	41	0.308944
T2T_CAST_EiJ#2#chr9	107793746	107793827	+	RMER15-int	LTR	ERVL	26.8	81	genome	3872	NA	NA
T2T_CAST_EiJ#2#chr9	107793811	107794155	+	MTD	LTR	ERVL-MaLR	26.4	344	genome	49480	13	0.0262732
T2T_CAST_EiJ#2#chr9	107794186	107795284	+	RMER15-int	LTR	ERVL	26	1098	genome	3872	NA	NA
T2T_CAST_EiJ#2#chr9	107795290	107795483	-	ORR1D1	LTR	ERVL-MaLR	18.4	193	genome	23044	11	0.0477348
T2T_CAST_EiJ#2#chr9	107796769	107796908	-	ORR1D1	LTR	ERVL-MaLR	16.4	139	genome	23044	11	0.0477348
T2T_CAST_EiJ#2#chr9	107796915	107797151	+	RMER15-int	LTR	ERVL	25	236	genome	3872	NA	NA
T2T_CAST_EiJ#2#chr9	107797362	107797785	+	RMER15-int	LTR	ERVL	29.2	423	genome	3872	NA	NA
T2T_CAST_EiJ#2#chr9	107802188	107802235	-	ORR1A3-int	LTR	ERVL-MaLR	24.4	47	genome	10115	45	0.444884
T2T_CAST_EiJ#2#chr9	107802440	107802459	-	ORR1A3-int	LTR	ERVL-MaLR	24.4	19	genome	10115	45	0.444884
T2T_CAST_EiJ#2#chr9	107815784	107815883	+	MLT1K	LTR	ERVL-MaLR	22.7	99	genome	870	NA	NA
T2T_CAST_EiJ#2#chr9	107820931	107821107	-	ORR1D2	LTR	ERVL-MaLR	18.8	176	genome	16056	151	0.940458
T2T_CAST_EiJ#2#chr9	107821281	107821412	-	ORR1D2	LTR	ERVL-MaLR	13.6	131	genome	16056	151	0.940458
T2T_CAST_EiJ#2#chr9	107822815	107823111	-	MLT1C	LTR	ERVL-MaLR	30.4	296	genome	2945	NA	NA
T2T_CAST_EiJ#2#chr9	107824693	107825041	+	ORR1D1	LTR	ERVL-MaLR	18	348	genome	23044	11	0.0477348
T2T_CAST_EiJ#2#chr9	107825707	107825885	-	MTEa	LTR	ERVL-MaLR	22.4	178	genome	17586	7	0.0398044
T2T_CAST_EiJ#2#chr9	107826450	107826784	-	RLTR15	LTR	ERVK	8.6	334	genome	2410	NA	NA
T2T_CAST_EiJ#2#chr9	107827750	107827943	-	MLT1C	LTR	ERVL-MaLR	25	193	genome	2945	NA	NA
T2T_CAST_EiJ#2#chr9	107850719	107851089	-	ORR1E	LTR	ERVL-MaLR	25.2	370	genome	19782	NA	NA
T2T_CAST_EiJ#2#chr9	107854027	107854347	+	ORR1A2	LTR	ERVL-MaLR	6.8	320	genome	17150	5	0.0291545
T2T_CAST_EiJ#2#chr9	107854457	107854534	+	MTEb	LTR	ERVL-MaLR	21.6	77	genome	10866	32	0.294497
T2T_CAST_EiJ#2#chr9	107854526	107854937	+	MTEb	LTR	ERVL-MaLR	29.1	411	genome	10866	32	0.294497
T2T_CAST_EiJ#2#chr9	107855676	107855869	+	MTE2b	LTR	ERVL-MaLR	23.9	193	genome	15715	NA	NA
T2T_CAST_EiJ#2#chr9	107856256	107856331	+	MTE2b	LTR	ERVL-MaLR	13.3	75	genome	15715	NA	NA
T2T_CAST_EiJ#2#chr9	107856735	107857057	+	MTEb	LTR	ERVL-MaLR	31.9	322	genome	10866	32	0.294497
T2T_CAST_EiJ#2#chr9	107857282	107857574	+	MTEb	LTR	ERVL-MaLR	27.6	292	genome	10866	32	0.294497
T2T_CAST_EiJ#2#chr9	107858045	107858141	+	MTE2a	LTR	ERVL-MaLR	14.6	96	genome	14233	NA	NA
T2T_CAST_EiJ#2#chr9	107863329	107863640	+	ORR1E	LTR	ERVL-MaLR	20.4	311	genome	19782	NA	NA
T2T_CAST_EiJ#2#chr9	107863647	107863740	+	ORR1E	LTR	ERVL-MaLR	17.4	93	genome	19782	NA	NA
T2T_CAST_EiJ#2#chr9	107863755	107863962	+	RMER4B	LTR	ERVK	16.9	207	genome	5376	NA	NA
T2T_CAST_EiJ#2#chr9	107864030	107864091	+	RMER4B	LTR	ERVK	23.4	61	genome	5376	NA	NA
T2T_CAST_EiJ#2#chr9	107864251	107864601	+	ORR1E	LTR	ERVL-MaLR	24.1	350	genome	19782	NA	NA
T2T_CAST_EiJ#2#chr9	107864602	107864972	+	ORR1D1	LTR	ERVL-MaLR	18.4	370	genome	23044	11	0.0477348
T2T_CAST_EiJ#2#chr9	107864973	107865624	+	ORR1E	LTR	ERVL-MaLR	24.9	651	genome	19782	NA	NA
T2T_CAST_EiJ#2#chr9	107866219	107866299	+	MTE-int	LTR	ERVL-MaLR	21	80	genome	5298	NA	NA
T2T_CAST_EiJ#2#chr9	107877849	107878080	+	MLT1F2	LTR	ERVL-MaLR	32.9	231	genome	1114	NA	NA
T2T_CAST_EiJ#2#chr9	107878738	107879082	-	ORR1B2	LTR	ERVL-MaLR	14.8	344	genome	9689	NA	NA
T2T_CAST_EiJ#2#chr9	107880829	107881097	-	RMER21B	LTR	ERV1	15.6	268	genome	1331	64	4.80841
T2T_CAST_EiJ#2#chr9	107881148	107881393	-	ORR1D1	LTR	ERVL-MaLR	18.4	245	genome	23044	11	0.0477348
T2T_CAST_EiJ#2#chr9	107881394	107881923	-	RLTR30D2_MM	LTR	ERV1	11.6	529	genome	751	NA	NA
T2T_CAST_EiJ#2#chr9	107881931	107882012	-	ORR1D1	LTR	ERVL-MaLR	24.7	81	genome	23044	11	0.0477348
T2T_CAST_EiJ#2#chr9	107882153	107882290	+	MTE2b	LTR	ERVL-MaLR	29	137	genome	15715	NA	NA
T2T_CAST_EiJ#2#chr9	107883013	107883222	+	MTE2b	LTR	ERVL-MaLR	18.6	209	genome	15715	NA	NA
T2T_CAST_EiJ#2#chr9	107883455	107883542	+	MTE-int	LTR	ERVL-MaLR	28	87	genome	5298	NA	NA
T2T_CAST_EiJ#2#chr9	107883573	107884127	-	RMER15	LTR	ERVL	17.7	554	genome	13271	41	0.308944
T2T_CAST_EiJ#2#chr9	107884128	107884390	+	MTE-int	LTR	ERVL-MaLR	24.3	262	genome	5298	NA	NA
T2T_CAST_EiJ#2#chr9	107884617	107885241	+	MTE-int	LTR	ERVL-MaLR	23.1	624	genome	5298	NA	NA
T2T_CAST_EiJ#2#chr9	107885771	107886159	+	ORR1B1	LTR	ERVL-MaLR	17.8	388	genome	17795	7	0.0393369
T2T_CAST_EiJ#2#chr9	107887158	107887685	+	RMER2	LTR	ERV1	10.1	527	genome	2122	NA	NA
T2T_CAST_EiJ#2#chr9	107888809	107888901	-	ORR1A2	LTR	ERVL-MaLR	5.4	92	genome	17150	5	0.0291545
T2T_CAST_EiJ#2#chr9	107888906	107888962	-	ORR1A2	LTR	ERVL-MaLR	3.5	56	genome	17150	5	0.0291545
T2T_CAST_EiJ#2#chr9	107889143	107889420	-	ORR1A2	LTR	ERVL-MaLR	8.9	277	genome	17150	5	0.0291545
T2T_CAST_EiJ#2#chr9	107889421	107889675	-	ORR1B2	LTR	ERVL-MaLR	16.9	254	genome	9689	NA	NA
T2T_CAST_EiJ#2#chr9	107890919	107890960	-	ORR1A1-int	LTR	ERVL-MaLR	16.7	41	genome	2726	4	0.146735
T2T_CAST_EiJ#2#chr9	107891601	107891732	-	ORR1B1-int	LTR	ERVL-MaLR	13.8	131	genome	79526	195	0.245203
T2T_CAST_EiJ#2#chr9	107892462	107892627	-	RMER16_Mm	LTR	ERVK	11.1	165	genome	408	NA	NA
T2T_CAST_EiJ#2#chr9	107892706	107893105	-	RMER16_Mm	LTR	ERVK	5.5	399	genome	408	NA	NA
T2T_CAST_EiJ#2#chr9	107895710	107895730	-	ORR1B1-int	LTR	ERVL-MaLR	17.8	20	genome	79526	195	0.245203
T2T_CAST_EiJ#2#chr9	107900385	107900668	+	RLTR31B_Mm	LTR	ERVK	5	283	genome	324	NA	NA
T2T_CAST_EiJ#2#chr9	107900856	107900915	+	RLTR31B_Mm	LTR	ERVK	11.7	59	genome	324	NA	NA
T2T_CAST_EiJ#2#chr9	107900903	107901015	+	MLTR31E_MM	LTR	ERVK	14.8	112	genome	177	NA	NA
T2T_CAST_EiJ#2#chr9	107904319	107904440	+	ORR1F	LTR	ERVL-MaLR	25.6	121	genome	14608	6	0.0410734
T2T_CAST_EiJ#2#chr9	107904571	107904697	+	ORR1F	LTR	ERVL-MaLR	26.8	126	genome	14608	6	0.0410734
T2T_CAST_EiJ#2#chr9	107905886	107906447	+	RMER12C	LTR	ERVK	17.2	561	genome	7468	10	0.133905
T2T_CAST_EiJ#2#chr9	107913018	107913255	+	MLT1J	LTR	ERVL-MaLR	28.9	237	genome	1144	NA	NA
T2T_CAST_EiJ#2#chr9	107918915	107919296	-	RLTR11B	LTR	ERVK	12.3	381	genome	1080	15	1.38889
T2T_CAST_EiJ#2#chr9	107919297	107919811	+	RMER2	LTR	ERV1	14	514	genome	2122	NA	NA
T2T_CAST_EiJ#2#chr9	107920118	107920259	+	RMER2	LTR	ERV1	18.4	141	genome	2122	NA	NA
T2T_CAST_EiJ#2#chr9	107920295	107920656	-	MTD	LTR	ERVL-MaLR	21.1	361	genome	49480	13	0.0262732
T2T_CAST_EiJ#2#chr9	107920703	107920847	+	ORR1F	LTR	ERVL-MaLR	29.4	144	genome	14608	6	0.0410734
T2T_CAST_EiJ#2#chr9	107920874	107921209	-	MLT1D	LTR	ERVL-MaLR	30.1	335	genome	5011	1	0.0199561
T2T_CAST_EiJ#2#chr9	107930442	107930538	-	RLTR11A2	LTR	ERVK	18	96	genome	2708	NA	NA
T2T_CAST_EiJ#2#chr9	107930727	107931116	-	RLTR11A2	LTR	ERVK	19.6	389	genome	2708	NA	NA
T2T_CAST_EiJ#2#chr9	107937699	107937907	+	ORR1D-int	LTR	ERVL-MaLR	18.2	208	genome	587	NA	NA
T2T_CAST_EiJ#2#chr9	107938773	107938854	+	ORR1D-int	LTR	ERVL-MaLR	28.1	81	genome	587	NA	NA
T2T_CAST_EiJ#2#chr9	107938865	107938932	+	MT2A	LTR	ERVL	5.4	67	genome	7837	37	0.472119
T2T_CAST_EiJ#2#chr9	107939137	107939152	+	ORR1D-int	LTR	ERVL-MaLR	20.3	15	genome	587	NA	NA
T2T_CAST_EiJ#2#chr9	107939972	107940004	+	RMER15-int	LTR	ERVL	29	32	genome	3872	NA	NA
T2T_CAST_EiJ#2#chr9	107950626	107950994	+	ORR1B1	LTR	ERVL-MaLR	15.8	368	genome	17795	7	0.0393369
T2T_CAST_EiJ#2#chr9	107954921	107955054	+	ORR1B1-int	LTR	ERVL-MaLR	25.5	133	genome	79526	195	0.245203
T2T_CAST_EiJ#2#chr9	107956845	107956859	+	ORR1B1-int	LTR	ERVL-MaLR	15.2	14	genome	79526	195	0.245203
T2T_CAST_EiJ#2#chr9	107960152	107960573	+	MTD	LTR	ERVL-MaLR	20.3	421	genome	49480	13	0.0262732
T2T_CAST_EiJ#2#chr9	107961408	107961516	+	ORR1B1-int	LTR	ERVL-MaLR	25.4	108	genome	79526	195	0.245203
T2T_CAST_EiJ#2#chr9	107963529	107963669	+	ORR1B1-int	LTR	ERVL-MaLR	17.7	140	genome	79526	195	0.245203
T2T_CAST_EiJ#2#chr9	107963805	107964092	+	MLT1A0	LTR	ERVL-MaLR	29.3	287	genome	6062	NA	NA
T2T_CAST_EiJ#2#chr9	107965908	107965987	+	LTR78B	LTR	ERV1	20.7	79	genome	88	NA	NA
T2T_CAST_EiJ#2#chr9	107965990	107966011	+	ORR1B1-int	LTR	ERVL-MaLR	13.9	21	genome	79526	195	0.245203
T2T_CAST_EiJ#2#chr9	107970613	107970955	-	ORR1D2	LTR	ERVL-MaLR	22.4	342	genome	16056	151	0.940458
T2T_CAST_EiJ#2#chr9	107972945	107974169	-	ORR1A2	LTR	ERVL-MaLR	9.3	1224	genome	17150	5	0.0291545
T2T_CAST_EiJ#2#chr9	107974578	107975030	-	ORR1A2	LTR	ERVL-MaLR	12.2	452	genome	17150	5	0.0291545
T2T_CAST_EiJ#2#chr9	107974984	107975147	-	MT2B	LTR	ERVL	17	163	genome	11972	30	0.250585
T2T_CAST_EiJ#2#chr9	107975015	107975664	-	ORR1A2	LTR	ERVL-MaLR	12.8	649	genome	17150	5	0.0291545
T2T_CAST_EiJ#2#chr9	107975665	107975892	-	ORR1A2	LTR	ERVL-MaLR	9.7	227	genome	17150	5	0.0291545
T2T_CAST_EiJ#2#chr9	107975891	107976098	-	MTE-int	LTR	ERVL-MaLR	25.7	207	genome	5298	NA	NA
T2T_CAST_EiJ#2#chr9	107976099	107976406	-	ORR1A2	LTR	ERVL-MaLR	11.3	307	genome	17150	5	0.0291545
T2T_CAST_EiJ#2#chr9	107976407	107977301	-	MERVL_2A-int	LTR	ERVL	19.9	894	genome	3901	2	0.0512689
T2T_CAST_EiJ#2#chr9	107977288	107978247	-	MERVL_2A-int	LTR	ERVL	21.3	959	genome	3901	2	0.0512689
T2T_CAST_EiJ#2#chr9	107978452	107978879	-	MERVL_2A-int	LTR	ERVL	21.8	427	genome	3901	2	0.0512689
T2T_CAST_EiJ#2#chr9	107978892	107978947	+	ORR1B1-int	LTR	ERVL-MaLR	21.4	55	genome	79526	195	0.245203
T2T_CAST_EiJ#2#chr9	107978948	107978968	+	MYSERV6-int	LTR	ERVK	19.3	20	genome	11772	143	1.21475
T2T_CAST_EiJ#2#chr9	107979183	107979422	-	MERVL_2A-int	LTR	ERVL	25.5	239	genome	3901	2	0.0512689
T2T_CAST_EiJ#2#chr9	107979495	107979554	+	MYSERV6-int	LTR	ERVK	9	59	genome	11772	143	1.21475
T2T_CAST_EiJ#2#chr9	107979665	107980041	-	MT2B1	LTR	ERVL	24.4	376	genome	7547	7	0.0927521
T2T_CAST_EiJ#2#chr9	107980154	107980228	-	MT2B1	LTR	ERVL	25.3	74	genome	7547	7	0.0927521
T2T_CAST_EiJ#2#chr9	107980459	107981003	+	RLTR26D_MM	LTR	ERVK	15.6	544	genome	264	NA	NA
T2T_CAST_EiJ#2#chr9	107983658	107984027	-	MTC	LTR	ERVL-MaLR	12.5	369	genome	26210	8	0.0305227
T2T_CAST_EiJ#2#chr9	107984309	107984639	-	ORR1A4	LTR	ERVL-MaLR	7.4	330	genome	9347	3	0.0320959
T2T_CAST_EiJ#2#chr9	107986911	107987213	-	ORR1C1	LTR	ERVL-MaLR	18.3	302	genome	8962	19	0.212006
T2T_CAST_EiJ#2#chr9	107987214	107987286	-	ORR1C1	LTR	ERVL-MaLR	17.8	72	genome	8962	19	0.212006
T2T_CAST_EiJ#2#chr9	107987288	107987521	-	MTC	LTR	ERVL-MaLR	13.6	233	genome	26210	8	0.0305227
T2T_CAST_EiJ#2#chr9	107987903	107988114	-	MTB_Mm	LTR	ERVL-MaLR	12.9	211	genome	5528	NA	NA
T2T_CAST_EiJ#2#chr9	107988115	107988381	-	ORR1B2	LTR	ERVL-MaLR	19.9	266	genome	9689	NA	NA
T2T_CAST_EiJ#2#chr9	107990271	107990398	-	MLT1B	LTR	ERVL-MaLR	23.1	127	genome	5753	3	0.0521467
T2T_CAST_EiJ#2#chr9	107990437	107990558	-	MLT1B	LTR	ERVL-MaLR	23.1	121	genome	5753	3	0.0521467
T2T_CAST_EiJ#2#chr9	107993578	107993876	+	ORR1E	LTR	ERVL-MaLR	24.6	298	genome	19782	NA	NA
T2T_CAST_EiJ#2#chr9	107993905	107993960	+	ORR1F	LTR	ERVL-MaLR	17	55	genome	14608	6	0.0410734
T2T_CAST_EiJ#2#chr9	107994651	107994843	+	ORR1F	LTR	ERVL-MaLR	27.9	192	genome	14608	6	0.0410734
T2T_CAST_EiJ#2#chr9	107995476	107995598	+	ORR1F	LTR	ERVL-MaLR	22.4	122	genome	14608	6	0.0410734
T2T_CAST_EiJ#2#chr9	107996601	107996703	-	ORR1B1-int	LTR	ERVL-MaLR	27.7	102	genome	79526	195	0.245203
T2T_CAST_EiJ#2#chr9	107997341	107997679	-	RLTR14	LTR	ERV1	11.8	338	genome	2327	NA	NA
T2T_CAST_EiJ#2#chr9	107997682	107998092	-	RMER10B	LTR	ERVL	13.3	410	genome	3086	8	0.259235
T2T_CAST_EiJ#2#chr9	107998093	107998132	-	RLTR14	LTR	ERV1	9.8	39	genome	2327	NA	NA
T2T_CAST_EiJ#2#chr9	107998401	107998672	-	MLTR14	LTR	ERV1	16.9	271	genome	5640	44	0.780142
T2T_CAST_EiJ#2#chr9	108005029	108005393	-	RLTR14	LTR	ERV1	12.8	364	genome	2327	NA	NA
T2T_CAST_EiJ#2#chr9	108005430	108005758	-	ORR1A2	LTR	ERVL-MaLR	7	328	genome	17150	5	0.0291545
T2T_CAST_EiJ#2#chr9	108008768	108008977	+	RMER15	LTR	ERVL	28.5	209	genome	13271	41	0.308944
T2T_CAST_EiJ#2#chr9	108009982	108010379	+	MTC	LTR	ERVL-MaLR	14.6	397	genome	26210	8	0.0305227
T2T_CAST_EiJ#2#chr9	108011302	108011318	+	ORR1B1-int	LTR	ERVL-MaLR	15.5	16	genome	79526	195	0.245203
T2T_CAST_EiJ#2#chr9	108012735	108013116	+	MTA_Mm	LTR	ERVL-MaLR	2.9	381	genome	17925	181	1.00976
T2T_CAST_EiJ#2#chr9	108013891	108014378	-	RLTR11A	LTR	ERVK	13.8	487	genome	3964	NA	NA
T2T_CAST_EiJ#2#chr9	108014379	108014463	-	MYSERV16_I	LTR	ERVK	21.7	84	genome	2242	29	1.29349
T2T_CAST_EiJ#2#chr9	108014433	108014590	+	ORR1B1-int	LTR	ERVL-MaLR	15.1	157	genome	79526	195	0.245203
T2T_CAST_EiJ#2#chr9	108014639	108016222	-	MYSERV16_I	LTR	ERVK	17.1	1583	genome	2242	29	1.29349
T2T_CAST_EiJ#2#chr9	108016867	108017007	+	MER21C	LTR	ERVL	35.5	140	genome	1423	NA	NA
T2T_CAST_EiJ#2#chr9	108017068	108017394	+	MER21C	LTR	ERVL	28.4	326	genome	1423	NA	NA
T2T_CAST_EiJ#2#chr9	108021934	108022260	-	MTE2b	LTR	ERVL-MaLR	23.3	326	genome	15715	NA	NA
T2T_CAST_EiJ#2#chr9	108022261	108022334	-	MTE2b	LTR	ERVL-MaLR	16.4	73	genome	15715	NA	NA
T2T_CAST_EiJ#2#chr9	108023917	108024264	-	ERVL16C-int	LTR	ERVL	32.6	347	genome	407	NA	NA
T2T_CAST_EiJ#2#chr9	108024324	108024414	-	ERVL16C-int	LTR	ERVL	23.1	90	genome	407	NA	NA
T2T_CAST_EiJ#2#chr9	108025530	108025655	-	ORR1B1-int	LTR	ERVL-MaLR	14.3	125	genome	79526	195	0.245203
T2T_CAST_EiJ#2#chr9	108026049	108026285	+	RLTR17B_Mm	LTR	ERVK	23.9	236	genome	48416	65	0.134253
T2T_CAST_EiJ#2#chr9	108026122	108026360	-	RLTR17B_Mm	LTR	ERVK	21	238	genome	48416	65	0.134253
T2T_CAST_EiJ#2#chr9	108026397	108026417	-	RLTR17B_Mm	LTR	ERVK	23.1	20	genome	48416	65	0.134253
T2T_CAST_EiJ#2#chr9	108026586	108026636	+	ORR1B1-int	LTR	ERVL-MaLR	16.8	50	genome	79526	195	0.245203
T2T_CAST_EiJ#2#chr9	108027996	108028295	+	ORR1B1	LTR	ERVL-MaLR	10.7	299	genome	17795	7	0.0393369
T2T_CAST_EiJ#2#chr9	108028402	108028483	-	ORR1B1	LTR	ERVL-MaLR	9.8	81	genome	17795	7	0.0393369
T2T_CAST_EiJ#2#chr9	108030260	108030647	-	MLT1A0	LTR	ERVL-MaLR	29.2	387	genome	6062	NA	NA
T2T_CAST_EiJ#2#chr9	108033041	108033112	-	MTE-int	LTR	ERVL-MaLR	16.7	71	genome	5298	NA	NA
T2T_CAST_EiJ#2#chr9	108033274	108033449	-	MTE-int	LTR	ERVL-MaLR	26.6	175	genome	5298	NA	NA
T2T_CAST_EiJ#2#chr9	108033571	108033758	-	RLTR17B_Mm	LTR	ERVK	18.2	187	genome	48416	65	0.134253
T2T_CAST_EiJ#2#chr9	108033756	108034174	-	MTE-int	LTR	ERVL-MaLR	24.2	418	genome	5298	NA	NA
T2T_CAST_EiJ#2#chr9	108034252	108034644	+	RMER15	LTR	ERVL	20.9	392	genome	13271	41	0.308944
T2T_CAST_EiJ#2#chr9	108034645	108034999	-	RMER12	LTR	ERVK	20.2	354	genome	3888	3	0.0771605
T2T_CAST_EiJ#2#chr9	108035038	108035614	-	RMER12	LTR	ERVK	10.5	576	genome	3888	3	0.0771605
T2T_CAST_EiJ#2#chr9	108036488	108036540	-	RMER12	LTR	ERVK	1.9	52	genome	3888	3	0.0771605
T2T_CAST_EiJ#2#chr9	108036760	108037045	-	RLTR17D_Mm	LTR	ERVK	13.8	285	genome	883	NA	NA
T2T_CAST_EiJ#2#chr9	108037406	108037692	+	ORR1F	LTR	ERVL-MaLR	28.4	286	genome	14608	6	0.0410734
T2T_CAST_EiJ#2#chr9	108039056	108039111	-	MTC	LTR	ERVL-MaLR	11.1	55	genome	26210	8	0.0305227
T2T_CAST_EiJ#2#chr9	108039112	108039650	+	MLTR31F_MM	LTR	ERVK	14	538	genome	667	NA	NA
T2T_CAST_EiJ#2#chr9	108039651	108039999	-	MTC	LTR	ERVL-MaLR	13.5	348	genome	26210	8	0.0305227
T2T_CAST_EiJ#2#chr9	108042381	108042500	+	MamGypLTR3a	LTR	Gypsy	27.1	119	genome	43	NA	NA
T2T_CAST_EiJ#2#chr9	108043188	108043662	-	RLTR19	LTR	ERVK	12	474	genome	973	2	0.20555
T2T_CAST_EiJ#2#chr9	108045773	108046098	+	ORR1A2	LTR	ERVL-MaLR	6.1	325	genome	17150	5	0.0291545
T2T_CAST_EiJ#2#chr9	108046332	108046643	-	ORR1B2	LTR	ERVL-MaLR	13.4	311	genome	9689	NA	NA
T2T_CAST_EiJ#2#chr9	108048111	108048187	-	MLT2B2	LTR	ERVL	20.9	76	genome	1367	NA	NA
T2T_CAST_EiJ#2#chr9	108048247	108048443	-	MLT2B2	LTR	ERVL	25	196	genome	1367	NA	NA
T2T_CAST_EiJ#2#chr9	108054123	108054519	+	MTD	LTR	ERVL-MaLR	23.4	396	genome	49480	13	0.0262732
T2T_CAST_EiJ#2#chr9	108054530	108054888	-	MTEa	LTR	ERVL-MaLR	24	358	genome	17586	7	0.0398044
T2T_CAST_EiJ#2#chr9	108060328	108060794	+	MT2C_Mm	LTR	ERVL	12.5	466	genome	2396	22	0.918197
T2T_CAST_EiJ#2#chr9	108064048	108064443	+	MTA_Mm	LTR	ERVL-MaLR	1.8	395	genome	17925	181	1.00976
T2T_CAST_EiJ#2#chr9	108068553	108068593	+	RLTR17B_Mm	LTR	ERVK	13.2	40	genome	48416	65	0.134253
T2T_CAST_EiJ#2#chr9	108068635	108068658	+	RLTR17B_Mm	LTR	ERVK	13.2	23	genome	48416	65	0.134253
T2T_CAST_EiJ#2#chr9	108068700	108068722	+	RLTR17B_Mm	LTR	ERVK	13.2	22	genome	48416	65	0.134253
T2T_CAST_EiJ#2#chr9	108069251	108069908	-	RMER19C	LTR	ERVK	18.1	657	genome	3183	NA	NA
T2T_CAST_EiJ#2#chr9	108073138	108073411	-	ORR1D2	LTR	ERVL-MaLR	19.2	273	genome	16056	151	0.940458
T2T_CAST_EiJ#2#chr9	108076789	108077183	+	MTA_Mm	LTR	ERVL-MaLR	1.3	394	genome	17925	181	1.00976
T2T_CAST_EiJ#2#chr9	108082376	108082732	-	RMER16B3	LTR	ERVK	15.6	356	genome	101	NA	NA
T2T_CAST_EiJ#2#chr9	108085746	108085876	-	RLTR17B_Mm	LTR	ERVK	22.6	130	genome	48416	65	0.134253
T2T_CAST_EiJ#2#chr9	108087527	108087648	+	RLTR17B_Mm	LTR	ERVK	27.1	121	genome	48416	65	0.134253
T2T_CAST_EiJ#2#chr9	108088135	108088231	-	ERVL-E-int	LTR	ERVL	25.8	96	genome	799	2	0.250313
T2T_CAST_EiJ#2#chr9	108088495	108088605	-	ORR1B1-int	LTR	ERVL-MaLR	30.9	110	genome	79526	195	0.245203
T2T_CAST_EiJ#2#chr9	108088609	108089532	-	ERVL-E-int	LTR	ERVL	32.8	923	genome	799	2	0.250313
T2T_CAST_EiJ#2#chr9	108091804	108091935	+	LTR84a	LTR	ERVL	28.1	131	genome	38	NA	NA
T2T_CAST_EiJ#2#chr9	108092278	108092759	+	LTR84a	LTR	ERVL	34.7	481	genome	38	NA	NA
T2T_CAST_EiJ#2#chr9	108095766	108095849	+	RLTR31D_MM	LTR	ERVK	12	83	genome	6043	NA	NA
T2T_CAST_EiJ#2#chr9	108097233	108097337	-	MLT1A0	LTR	ERVL-MaLR	23.6	104	genome	6062	NA	NA
T2T_CAST_EiJ#2#chr9	108098276	108098434	+	MT2B	LTR	ERVL	18.5	158	genome	11972	30	0.250585
T2T_CAST_EiJ#2#chr9	108101064	108101416	+	RLTR15	LTR	ERVK	11.4	352	genome	2410	NA	NA
T2T_CAST_EiJ#2#chr9	108103264	108103447	-	ORR1C1	LTR	ERVL-MaLR	16.6	183	genome	8962	19	0.212006
T2T_CAST_EiJ#2#chr9	108103448	108104425	-	RLTR25B	LTR	ERVK	16.9	977	genome	2752	59	2.1439
T2T_CAST_EiJ#2#chr9	108104426	108104605	-	ORR1C1	LTR	ERVL-MaLR	18.4	179	genome	8962	19	0.212006
T2T_CAST_EiJ#2#chr9	108105955	108106430	-	RMER12	LTR	ERVK	18.2	475	genome	3888	3	0.0771605
T2T_CAST_EiJ#2#chr9	108106470	108107216	-	RMER12	LTR	ERVK	18.2	746	genome	3888	3	0.0771605
T2T_CAST_EiJ#2#chr9	108107373	108107540	-	MLT1E3	LTR	ERVL-MaLR	23.5	167	genome	518	NA	NA
T2T_CAST_EiJ#2#chr9	108107558	108108066	+	BGLII_B	LTR	ERVK	19	508	genome	1080	54	5
T2T_CAST_EiJ#2#chr9	108118075	108118503	-	MLTR11B	LTR	ERVK	20.8	428	genome	2877	NA	NA
T2T_CAST_EiJ#2#chr9	108123631	108123726	-	ORR1E	LTR	ERVL-MaLR	28	95	genome	19782	NA	NA
T2T_CAST_EiJ#2#chr9	108124232	108124372	+	MTD	LTR	ERVL-MaLR	20.4	140	genome	49480	13	0.0262732
T2T_CAST_EiJ#2#chr9	108124454	108124797	+	ORR1B1	LTR	ERVL-MaLR	14.5	343	genome	17795	7	0.0393369
T2T_CAST_EiJ#2#chr9	108125650	108125704	+	ORR1B1	LTR	ERVL-MaLR	9.1	54	genome	17795	7	0.0393369
T2T_CAST_EiJ#2#chr9	108126887	108127106	+	MTC-int	LTR	ERVL-MaLR	20.8	219	genome	1695	NA	NA
T2T_CAST_EiJ#2#chr9	108127107	108127830	+	MERVL_2A-int	LTR	ERVL	20.2	723	genome	3901	2	0.0512689
T2T_CAST_EiJ#2#chr9	108127838	108128299	+	MT2A	LTR	ERVL	23.9	461	genome	7837	37	0.472119
T2T_CAST_EiJ#2#chr9	108128253	108128438	+	RLTR17B_Mm	LTR	ERVK	21.9	185	genome	48416	65	0.134253
T2T_CAST_EiJ#2#chr9	108128284	108128473	-	RLTR17B_Mm	LTR	ERVK	21.1	189	genome	48416	65	0.134253
T2T_CAST_EiJ#2#chr9	108128531	108128546	-	RLTR17B_Mm	LTR	ERVK	13.6	15	genome	48416	65	0.134253
T2T_CAST_EiJ#2#chr9	108128562	108129211	-	ORR1E	LTR	ERVL-MaLR	25.1	649	genome	19782	NA	NA
T2T_CAST_EiJ#2#chr9	108129350	108129682	-	ORR1E	LTR	ERVL-MaLR	28.9	332	genome	19782	NA	NA
T2T_CAST_EiJ#2#chr9	108131280	108131545	+	ORR1G	LTR	ERVL-MaLR	27.5	265	genome	5431	25	0.46032
T2T_CAST_EiJ#2#chr9	108131997	108132357	+	RLTR44A	LTR	ERVK	11.7	360	genome	218	NA	NA
T2T_CAST_EiJ#2#chr9	108132358	108132555	+	RLTR44-int	LTR	ERVK	8.5	197	genome	440	NA	NA
T2T_CAST_EiJ#2#chr9	108132666	108132906	+	RLTR44-int	LTR	ERVK	4.2	240	genome	440	NA	NA
T2T_CAST_EiJ#2#chr9	108132901	108134965	+	RLTR44-int	LTR	ERVK	4.8	2064	genome	440	NA	NA
T2T_CAST_EiJ#2#chr9	108134968	108135307	+	RLTR44A	LTR	ERVK	12.2	339	genome	218	NA	NA
T2T_CAST_EiJ#2#chr9	108140244	108140632	-	MTE2a	LTR	ERVL-MaLR	23.1	388	genome	14233	NA	NA
T2T_CAST_EiJ#2#chr9	108141277	108141580	-	ORR1F	LTR	ERVL-MaLR	21.3	303	genome	14608	6	0.0410734
T2T_CAST_EiJ#2#chr9	108142853	108143029	+	MLT1D	LTR	ERVL-MaLR	27.1	176	genome	5011	1	0.0199561
T2T_CAST_EiJ#2#chr9	108143049	108143275	+	MLT1D	LTR	ERVL-MaLR	31.1	226	genome	5011	1	0.0199561
T2T_CAST_EiJ#2#chr9	108143548	108143783	+	MTD	LTR	ERVL-MaLR	24.8	235	genome	49480	13	0.0262732
T2T_CAST_EiJ#2#chr9	108143820	108144158	-	ORR1A2	LTR	ERVL-MaLR	6.9	338	genome	17150	5	0.0291545
T2T_CAST_EiJ#2#chr9	108144342	108144497	+	MTD	LTR	ERVL-MaLR	19.2	155	genome	49480	13	0.0262732
T2T_CAST_EiJ#2#chr9	108146214	108146331	-	ORR1F	LTR	ERVL-MaLR	25.9	117	genome	14608	6	0.0410734
T2T_CAST_EiJ#2#chr9	108146855	108146947	-	ORR1C1	LTR	ERVL-MaLR	15.1	92	genome	8962	19	0.212006
T2T_CAST_EiJ#2#chr9	108150005	108150283	+	ORR1B1	LTR	ERVL-MaLR	15.8	278	genome	17795	7	0.0393369
T2T_CAST_EiJ#2#chr9	108150284	108150923	+	RMER19B2	LTR	ERVK	20.4	639	genome	2554	NA	NA
T2T_CAST_EiJ#2#chr9	108150924	108150983	+	ORR1B1	LTR	ERVL-MaLR	13.7	59	genome	17795	7	0.0393369
T2T_CAST_EiJ#2#chr9	108152541	108152886	-	RMER15	LTR	ERVL	20.1	345	genome	13271	41	0.308944
T2T_CAST_EiJ#2#chr9	108152979	108153284	+	RLTR35B_MM	LTR	ERVL	18.1	305	genome	513	NA	NA
T2T_CAST_EiJ#2#chr9	108156705	108156820	+	MLT1D	LTR	ERVL-MaLR	29.3	115	genome	5011	1	0.0199561
T2T_CAST_EiJ#2#chr9	108156816	108157024	+	MLT1D	LTR	ERVL-MaLR	27	208	genome	5011	1	0.0199561
T2T_CAST_EiJ#2#chr9	108157081	108157490	-	MLT2B5	LTR	ERVL	23.4	409	genome	607	NA	NA
T2T_CAST_EiJ#2#chr9	108158075	108158394	+	RMER6C	LTR	ERVK	13.2	319	genome	5529	8	0.144692
T2T_CAST_EiJ#2#chr9	108158441	108158786	+	RMER6C	LTR	ERVK	13.2	345	genome	5529	8	0.144692
T2T_CAST_EiJ#2#chr9	108160527	108160721	+	ORR1G	LTR	ERVL-MaLR	21.4	194	genome	5431	25	0.46032
T2T_CAST_EiJ#2#chr9	108168046	108168154	-	LTR16A1	LTR	ERVL	27.1	108	genome	229	NA	NA
T2T_CAST_EiJ#2#chr9	108168213	108168562	-	RLTR12BD_Mm	LTR	ERVK	21.4	349	genome	926	NA	NA
T2T_CAST_EiJ#2#chr9	108168550	108168680	-	RLTR12BD_Mm	LTR	ERVK	26.7	130	genome	926	NA	NA
T2T_CAST_EiJ#2#chr9	108168869	108169193	-	MTEa	LTR	ERVL-MaLR	26.6	324	genome	17586	7	0.0398044
T2T_CAST_EiJ#2#chr9	108169571	108170068	-	MLT1F1	LTR	ERVL-MaLR	29.2	497	genome	990	NA	NA
T2T_CAST_EiJ#2#chr9	108174342	108174510	+	MLT1G3	LTR	ERVL-MaLR	26.2	168	genome	501	NA	NA
T2T_CAST_EiJ#2#chr9	108175076	108175431	-	ORR1F	LTR	ERVL-MaLR	30.2	355	genome	14608	6	0.0410734
T2T_CAST_EiJ#2#chr9	108180048	108180152	+	RMER17C	LTR	ERVK	24.7	104	genome	6741	18	0.267023
T2T_CAST_EiJ#2#chr9	108180259	108180492	+	RMER17C	LTR	ERVK	24.7	233	genome	6741	18	0.267023
T2T_CAST_EiJ#2#chr9	108180797	108181305	-	RMER17C	LTR	ERVK	21.9	508	genome	6741	18	0.267023
T2T_CAST_EiJ#2#chr9	108181306	108181676	-	RLTR19-int	LTR	ERVK	15.5	370	genome	3111	2	0.064288
T2T_CAST_EiJ#2#chr9	108181683	108182003	-	ORR1A2	LTR	ERVL-MaLR	10.1	320	genome	17150	5	0.0291545
T2T_CAST_EiJ#2#chr9	108182009	108182082	-	RLTR19-int	LTR	ERVK	15.7	73	genome	3111	2	0.064288
T2T_CAST_EiJ#2#chr9	108182117	108182913	-	RLTR19-int	LTR	ERVK	17.2	796	genome	3111	2	0.064288
T2T_CAST_EiJ#2#chr9	108183058	108183917	-	RLTR19-int	LTR	ERVK	17.3	859	genome	3111	2	0.064288
T2T_CAST_EiJ#2#chr9	108183938	108184097	-	RLTR19-int	LTR	ERVK	15.4	159	genome	3111	2	0.064288
T2T_CAST_EiJ#2#chr9	108184111	108184211	-	RLTR19-int	LTR	ERVK	16	100	genome	3111	2	0.064288
T2T_CAST_EiJ#2#chr9	108184280	108184515	-	RLTR19-int	LTR	ERVK	22.8	235	genome	3111	2	0.064288
T2T_CAST_EiJ#2#chr9	108185145	108185198	-	RodERV21-int	LTR	ERV1	20.8	53	genome	1818	NA	NA
T2T_CAST_EiJ#2#chr9	108185218	108185398	-	RodERV21-int	LTR	ERV1	17.4	180	genome	1818	NA	NA
T2T_CAST_EiJ#2#chr9	108185570	108185836	-	RodERV21-int	LTR	ERV1	26.3	266	genome	1818	NA	NA
T2T_CAST_EiJ#2#chr9	108186225	108186270	-	RMER17C2	LTR	ERVK	10.9	45	genome	2916	10	0.342936
T2T_CAST_EiJ#2#chr9	108186854	108186949	-	ORR1B1-int	LTR	ERVL-MaLR	29.1	95	genome	79526	195	0.245203
T2T_CAST_EiJ#2#chr9	108188664	108189099	+	IAPLTR2_Mm	LTR	ERVK	9	435	genome	1374	11	0.800582
T2T_CAST_EiJ#2#chr9	108189095	108195681	+	IAPEz-int	LTR	ERVK	3.4	6586	genome	7054	40	0.567054
T2T_CAST_EiJ#2#chr9	108195684	108196120	+	IAPLTR2_Mm	LTR	ERVK	8.7	436	genome	1374	11	0.800582
T2T_CAST_EiJ#2#chr9	108200101	108200136	-	RLTR20A4	LTR	ERVK	8.9	35	genome	12621	6	0.0475398
T2T_CAST_EiJ#2#chr9	108200214	108200232	-	RLTR20A4	LTR	ERVK	8.9	18	genome	12621	6	0.0475398
T2T_CAST_EiJ#2#chr9	108205341	108205663	+	ORR1A2	LTR	ERVL-MaLR	10.5	322	genome	17150	5	0.0291545
T2T_CAST_EiJ#2#chr9	108205711	108205923	+	MLT1B	LTR	ERVL-MaLR	28.4	212	genome	5753	3	0.0521467
T2T_CAST_EiJ#2#chr9	108206929	108207302	+	MLT1D	LTR	ERVL-MaLR	27.2	373	genome	5011	1	0.0199561
T2T_CAST_EiJ#2#chr9	108215987	108216365	+	MTD	LTR	ERVL-MaLR	21.3	378	genome	49480	13	0.0262732
T2T_CAST_EiJ#2#chr9	108218363	108218516	+	MER90a	LTR	ERV1	27.3	153	genome	231	NA	NA
T2T_CAST_EiJ#2#chr9	108218659	108218722	+	LTR65	LTR	ERV1	30.2	63	genome	94	NA	NA
T2T_CAST_EiJ#2#chr9	108227868	108228081	-	MTB_Mm	LTR	ERVL-MaLR	9.5	213	genome	5528	NA	NA
T2T_CAST_EiJ#2#chr9	108228882	108229109	-	MTB_Mm	LTR	ERVL-MaLR	10.4	227	genome	5528	NA	NA
T2T_CAST_EiJ#2#chr9	108229880	108230150	+	ORR1D2	LTR	ERVL-MaLR	23.6	270	genome	16056	151	0.940458
T2T_CAST_EiJ#2#chr9	108230233	108230379	+	ORR1D2	LTR	ERVL-MaLR	23.6	146	genome	16056	151	0.940458
T2T_CAST_EiJ#2#chr9	108230572	108230789	+	LTR87	LTR	ERVL	23.8	217	genome	104	NA	NA
T2T_CAST_EiJ#2#chr9	108231626	108231797	+	RLTR17B_Mm	LTR	ERVK	24	171	genome	48416	65	0.134253
T2T_CAST_EiJ#2#chr9	108232317	108232666	-	ORR1B2	LTR	ERVL-MaLR	11.8	349	genome	9689	NA	NA
T2T_CAST_EiJ#2#chr9	108234027	108234367	+	ORR1D2	LTR	ERVL-MaLR	20.3	340	genome	16056	151	0.940458
T2T_CAST_EiJ#2#chr9	108234757	108235057	+	IAPEY3C_LTR	LTR	ERVK	4.3	300	genome	286	NA	NA
T2T_CAST_EiJ#2#chr9	108236060	108236424	+	MTEb	LTR	ERVL-MaLR	27.3	364	genome	10866	32	0.294497
T2T_CAST_EiJ#2#chr9	108239147	108239503	-	ERVL-E-int	LTR	ERVL	31.9	356	genome	799	2	0.250313
T2T_CAST_EiJ#2#chr9	108239665	108240067	-	ERVL-E-int	LTR	ERVL	34.1	402	genome	799	2	0.250313
T2T_CAST_EiJ#2#chr9	108240766	108241219	-	ERVL-E-int	LTR	ERVL	33.3	453	genome	799	2	0.250313
T2T_CAST_EiJ#2#chr9	108241352	108241536	-	ERVL-E-int	LTR	ERVL	37.5	184	genome	799	2	0.250313
T2T_CAST_EiJ#2#chr9	108249882	108250577	-	RLTR13D2	LTR	ERVK	14.9	695	genome	276	NA	NA
T2T_CAST_EiJ#2#chr9	108254689	108254887	+	MTD	LTR	ERVL-MaLR	14.8	198	genome	49480	13	0.0262732
T2T_CAST_EiJ#2#chr9	108255715	108255796	-	RLTR20A4	LTR	ERVK	25.7	81	genome	12621	6	0.0475398
T2T_CAST_EiJ#2#chr9	108257938	108258054	-	ORR1B1-int	LTR	ERVL-MaLR	29.8	116	genome	79526	195	0.245203
T2T_CAST_EiJ#2#chr9	108259919	108259937	-	RLTR17B_Mm	LTR	ERVK	28.4	18	genome	48416	65	0.134253
T2T_CAST_EiJ#2#chr9	108259990	108260072	-	RLTR17B_Mm	LTR	ERVK	20.5	82	genome	48416	65	0.134253
T2T_CAST_EiJ#2#chr9	108264660	108264981	+	ORR1A4	LTR	ERVL-MaLR	12.1	321	genome	9347	3	0.0320959
T2T_CAST_EiJ#2#chr9	108266187	108266505	+	ORR1A3	LTR	ERVL-MaLR	13.2	318	genome	5295	23	0.434372
T2T_CAST_EiJ#2#chr9	108271935	108272064	-	ORR1B1-int	LTR	ERVL-MaLR	15.4	129	genome	79526	195	0.245203
T2T_CAST_EiJ#2#chr9	108274482	108274739	+	LTR37B	LTR	ERV1	28.2	257	genome	229	NA	NA
T2T_CAST_EiJ#2#chr9	108275413	108275764	-	ORR1D1	LTR	ERVL-MaLR	21.5	351	genome	23044	11	0.0477348
T2T_CAST_EiJ#2#chr9	108287488	108288026	-	MLTR14	LTR	ERV1	28.4	538	genome	5640	44	0.780142
T2T_CAST_EiJ#2#chr9	108291634	108292178	-	RMER17C2	LTR	ERVK	16.9	544	genome	2916	10	0.342936
T2T_CAST_EiJ#2#chr9	108296135	108296266	+	ORR1E	LTR	ERVL-MaLR	23	131	genome	19782	NA	NA
T2T_CAST_EiJ#2#chr9	108296429	108296520	+	RLTR17B_Mm	LTR	ERVK	25.6	91	genome	48416	65	0.134253
T2T_CAST_EiJ#2#chr9	108296543	108296692	-	ORR1B1-int	LTR	ERVL-MaLR	14.4	149	genome	79526	195	0.245203
T2T_CAST_EiJ#2#chr9	108298968	108299011	-	RLTR17B_Mm	LTR	ERVK	13.6	43	genome	48416	65	0.134253
T2T_CAST_EiJ#2#chr9	108317062	108317192	-	ORR1B1-int	LTR	ERVL-MaLR	20.3	130	genome	79526	195	0.245203
T2T_CAST_EiJ#2#chr9	108318025	108318150	+	MLT1J1	LTR	ERVL-MaLR	24.8	125	genome	563	NA	NA
T2T_CAST_EiJ#2#chr9	108325973	108326354	+	ORR1B2	LTR	ERVL-MaLR	14	381	genome	9689	NA	NA
T2T_CAST_EiJ#2#chr9	108341097	108341356	+	RLTR17B_Mm	LTR	ERVK	18.4	259	genome	48416	65	0.134253
T2T_CAST_EiJ#2#chr9	108342775	108343104	+	RLTR31B2	LTR	ERVK	20.5	329	genome	1359	NA	NA
T2T_CAST_EiJ#2#chr9	108344960	108345335	+	MTEb	LTR	ERVL-MaLR	22.8	375	genome	10866	32	0.294497
T2T_CAST_EiJ#2#chr9	108346344	108346367	+	MLTR11B	LTR	ERVK	23	23	genome	2877	NA	NA
T2T_CAST_EiJ#2#chr9	108346411	108346498	+	MLTR11B	LTR	ERVK	23	87	genome	2877	NA	NA
T2T_CAST_EiJ#2#chr9	108346809	108347200	-	MTB	LTR	ERVL-MaLR	8.4	391	genome	7987	1	0.0125203
T2T_CAST_EiJ#2#chr9	108358344	108358532	+	ORR1A2	LTR	ERVL-MaLR	8.6	188	genome	17150	5	0.0291545
T2T_CAST_EiJ#2#chr9	108358530	108358727	-	ORR1A3-int	LTR	ERVL-MaLR	8.6	197	genome	10115	45	0.444884
T2T_CAST_EiJ#2#chr9	108358773	108359186	+	MTB_Mm	LTR	ERVL-MaLR	6.6	413	genome	5528	NA	NA
T2T_CAST_EiJ#2#chr9	108361635	108361806	-	RLTR17B_Mm	LTR	ERVK	17.9	171	genome	48416	65	0.134253
T2T_CAST_EiJ#2#chr9	108366420	108366619	+	ORR1D1	LTR	ERVL-MaLR	22.6	199	genome	23044	11	0.0477348
T2T_CAST_EiJ#2#chr9	108371643	108371901	-	ORR1F	LTR	ERVL-MaLR	29	258	genome	14608	6	0.0410734
T2T_CAST_EiJ#2#chr9	108372549	108373008	-	MLT1D	LTR	ERVL-MaLR	27.3	459	genome	5011	1	0.0199561
T2T_CAST_EiJ#2#chr9	108376981	108377342	+	MLT1A	LTR	ERVL-MaLR	33.1	361	genome	4094	NA	NA
T2T_CAST_EiJ#2#chr9	108383648	108383818	+	RLTR17B_Mm	LTR	ERVK	21.3	170	genome	48416	65	0.134253
T2T_CAST_EiJ#2#chr9	108385539	108385650	-	ORR1B1	LTR	ERVL-MaLR	14.8	111	genome	17795	7	0.0393369
T2T_CAST_EiJ#2#chr9	108390065	108390345	+	MLT1I	LTR	ERVL-MaLR	32.5	280	genome	622	NA	NA
T2T_CAST_EiJ#2#chr9	108391300	108391460	-	MamGypsy2-I	LTR	Gypsy	34.8	160	genome	217	NA	NA
T2T_CAST_EiJ#2#chr9	108401214	108401606	-	MER74A	LTR	ERVL	28	392	genome	433	NA	NA
T2T_CAST_EiJ#2#chr9	108405505	108405883	+	MLT1I-int	LTR	ERVL-MaLR	33.1	378	genome	122	NA	NA
T2T_CAST_EiJ#2#chr9	108407138	108407193	+	RLTR20A4	LTR	ERVK	7.1	55	genome	12621	6	0.0475398
T2T_CAST_EiJ#2#chr9	108410957	108411301	-	ORR1A1	LTR	ERVL-MaLR	4.9	344	genome	5311	10	0.188288
T2T_CAST_EiJ#2#chr9	108411642	108411773	+	MLT1A1	LTR	ERVL-MaLR	23.6	131	genome	3461	NA	NA
T2T_CAST_EiJ#2#chr9	108417551	108418083	-	RLTR11A	LTR	ERVK	13.4	532	genome	3964	NA	NA
T2T_CAST_EiJ#2#chr9	108419012	108419457	-	MLTR11A	LTR	ERVK	25.6	445	genome	2120	NA	NA
T2T_CAST_EiJ#2#chr9	108426683	108426977	-	ORR1G	LTR	ERVL-MaLR	26.9	294	genome	5431	25	0.46032
T2T_CAST_EiJ#2#chr9	108439369	108439510	+	MSTD	LTR	ERVL-MaLR	30.5	141	genome	4909	NA	NA
T2T_CAST_EiJ#2#chr9	108439615	108439727	+	ORR1F	LTR	ERVL-MaLR	24.3	112	genome	14608	6	0.0410734
T2T_CAST_EiJ#2#chr9	108439738	108439887	+	ORR1F	LTR	ERVL-MaLR	29.5	149	genome	14608	6	0.0410734
T2T_CAST_EiJ#2#chr9	108441008	108441059	+	ERVB4_1-I_MM	LTR	ERVK	15.7	51	genome	476	NA	NA
T2T_CAST_EiJ#2#chr9	108443014	108443104	+	MLT1A0	LTR	ERVL-MaLR	30.8	90	genome	6062	NA	NA
T2T_CAST_EiJ#2#chr9	108443174	108443419	+	MLT1A0	LTR	ERVL-MaLR	32.4	245	genome	6062	NA	NA
T2T_CAST_EiJ#2#chr9	108448951	108449036	-	ORR1D1	LTR	ERVL-MaLR	19.8	85	genome	23044	11	0.0477348
T2T_CAST_EiJ#2#chr9	108449050	108449196	-	ORR1D1	LTR	ERVL-MaLR	19.7	146	genome	23044	11	0.0477348
T2T_CAST_EiJ#2#chr9	108451563	108451587	-	RLTR20C1_MM	LTR	ERVK	26.2	24	genome	5807	NA	NA
T2T_CAST_EiJ#2#chr9	108451657	108451691	-	RLTR20C1_MM	LTR	ERVK	26.2	34	genome	5807	NA	NA
T2T_CAST_EiJ#2#chr9	108454108	108454407	-	ORR1A2	LTR	ERVL-MaLR	12.2	299	genome	17150	5	0.0291545
T2T_CAST_EiJ#2#chr9	108458633	108458674	-	RLTR17B_Mm	LTR	ERVK	20.3	41	genome	48416	65	0.134253
T2T_CAST_EiJ#2#chr9	108458714	108458850	-	RLTR17B_Mm	LTR	ERVK	20.3	136	genome	48416	65	0.134253
T2T_CAST_EiJ#2#chr9	108458723	108458906	+	RLTR17B_Mm	LTR	ERVK	18.5	183	genome	48416	65	0.134253
T2T_CAST_EiJ#2#chr9	108458950	108458967	-	RLTR17B_Mm	LTR	ERVK	31.5	17	genome	48416	65	0.134253
T2T_CAST_EiJ#2#chr9	108467280	108467683	-	MLT1C	LTR	ERVL-MaLR	31.1	403	genome	2945	NA	NA
T2T_CAST_EiJ#2#chr9	108471005	108471295	+	MTD	LTR	ERVL-MaLR	13.4	290	genome	49480	13	0.0262732
T2T_CAST_EiJ#2#chr9	108471332	108471435	+	MTD	LTR	ERVL-MaLR	25.2	103	genome	49480	13	0.0262732
T2T_CAST_EiJ#2#chr9	108474566	108474650	+	RLTR20C1_MM	LTR	ERVK	28.6	84	genome	5807	NA	NA
T2T_CAST_EiJ#2#chr9	108475126	108475244	+	MTEa	LTR	ERVL-MaLR	20.7	118	genome	17586	7	0.0398044
T2T_CAST_EiJ#2#chr9	108478182	108478452	+	MTD	LTR	ERVL-MaLR	25.8	270	genome	49480	13	0.0262732
T2T_CAST_EiJ#2#chr9	108479194	108479250	+	RLTR17B_Mm	LTR	ERVK	19.3	56	genome	48416	65	0.134253
T2T_CAST_EiJ#2#chr9	108479290	108479401	+	MTD	LTR	ERVL-MaLR	27.5	111	genome	49480	13	0.0262732
T2T_CAST_EiJ#2#chr9	108482946	108483087	-	ORR1B1-int	LTR	ERVL-MaLR	19.7	141	genome	79526	195	0.245203
T2T_CAST_EiJ#2#chr9	108485172	108485631	+	RMER5	LTR	ERV1	21.7	459	genome	6586	36	0.546614
T2T_CAST_EiJ#2#chr9	108494474	108494822	-	MTD	LTR	ERVL-MaLR	16.7	348	genome	49480	13	0.0262732
T2T_CAST_EiJ#2#chr9	108500326	108500662	-	ORR1G	LTR	ERVL-MaLR	29.5	336	genome	5431	25	0.46032
T2T_CAST_EiJ#2#chr9	108501101	108501152	+	MLT1C	LTR	ERVL-MaLR	23.1	51	genome	2945	NA	NA
T2T_CAST_EiJ#2#chr9	108501425	108501517	+	MLT1C	LTR	ERVL-MaLR	22.7	92	genome	2945	NA	NA
T2T_CAST_EiJ#2#chr9	108501615	108501644	+	MLT1C	LTR	ERVL-MaLR	26.3	29	genome	2945	NA	NA
T2T_CAST_EiJ#2#chr9	108504133	108504485	+	ORR1A4	LTR	ERVL-MaLR	13.1	352	genome	9347	3	0.0320959
T2T_CAST_EiJ#2#chr9	108504825	108504902	-	ORR1A3-int	LTR	ERVL-MaLR	33.3	77	genome	10115	45	0.444884
T2T_CAST_EiJ#2#chr9	108512494	108512750	+	MTEa	LTR	ERVL-MaLR	23.6	256	genome	17586	7	0.0398044
T2T_CAST_EiJ#2#chr9	108516478	108516826	+	ORR1B2	LTR	ERVL-MaLR	12.5	348	genome	9689	NA	NA
T2T_CAST_EiJ#2#chr9	108526899	108527856	-	RMER17B	LTR	ERVK	10.9	957	genome	2236	12	0.536673
T2T_CAST_EiJ#2#chr9	108531499	108531671	-	ORR1G	LTR	ERVL-MaLR	28.6	172	genome	5431	25	0.46032
T2T_CAST_EiJ#2#chr9	108545431	108545701	+	MLT2B1	LTR	ERVL	30	270	genome	1245	NA	NA
T2T_CAST_EiJ#2#chr9	108550728	108550895	+	MLT1A0	LTR	ERVL-MaLR	27.3	167	genome	6062	NA	NA
T2T_CAST_EiJ#2#chr9	108551976	108552072	+	MLT1I	LTR	ERVL-MaLR	28.1	96	genome	622	NA	NA
T2T_CAST_EiJ#2#chr9	108552993	108553445	+	MLTR11A	LTR	ERVK	22.9	452	genome	2120	NA	NA
T2T_CAST_EiJ#2#chr9	108570924	108571296	+	MLT1A0	LTR	ERVL-MaLR	30.3	372	genome	6062	NA	NA
T2T_CAST_EiJ#2#chr9	108580330	108580419	-	RMER12C	LTR	ERVK	16.2	89	genome	7468	10	0.133905
T2T_CAST_EiJ#2#chr9	108588941	108589331	+	MTA_Mm	LTR	ERVL-MaLR	4.9	390	genome	17925	181	1.00976
T2T_CAST_EiJ#2#chr9	108589440	108589588	-	RMER17C	LTR	ERVK	13.1	148	genome	6741	18	0.267023
T2T_CAST_EiJ#2#chr9	108594607	108594968	+	MTD	LTR	ERVL-MaLR	19.4	361	genome	49480	13	0.0262732
T2T_CAST_EiJ#2#chr9	108600020	108600067	-	RLTR20C2_MM	LTR	ERVK	18.8	47	genome	4240	NA	NA
T2T_CAST_EiJ#2#chr9	108606613	108606810	+	LTR89	LTR	ERVL	29.7	197	genome	35	NA	NA
T2T_CAST_EiJ#2#chr9	108606856	108607224	+	MTD	LTR	ERVL-MaLR	20.2	368	genome	49480	13	0.0262732
T2T_CAST_EiJ#2#chr9	108607819	108608124	-	MLT1A0	LTR	ERVL-MaLR	27.2	305	genome	6062	NA	NA
T2T_CAST_EiJ#2#chr9	108612046	108612503	+	RLTR12B	LTR	ERVK	17.7	457	genome	874	NA	NA
T2T_CAST_EiJ#2#chr9	108617256	108617651	+	MTA_Mm	LTR	ERVL-MaLR	2	395	genome	17925	181	1.00976
T2T_CAST_EiJ#2#chr9	108625957	108626361	+	MT2A	LTR	ERVL	19.6	404	genome	7837	37	0.472119
T2T_CAST_EiJ#2#chr9	108639367	108639759	-	RLTR31B2	LTR	ERVK	15.2	392	genome	1359	NA	NA
T2T_CAST_EiJ#2#chr9	108639904	108640089	+	MLT1E	LTR	ERVL-MaLR	31.7	185	genome	298	NA	NA
T2T_CAST_EiJ#2#chr9	108641278	108641595	+	ORR1D1	LTR	ERVL-MaLR	24.1	317	genome	23044	11	0.0477348
T2T_CAST_EiJ#2#chr9	108642828	108643217	-	MTD	LTR	ERVL-MaLR	21.3	389	genome	49480	13	0.0262732
T2T_CAST_EiJ#2#chr9	108646385	108646470	+	MLT1A	LTR	ERVL-MaLR	26.7	85	genome	4094	NA	NA
T2T_CAST_EiJ#2#chr9	108647681	108647751	-	RLTR20A4	LTR	ERVK	11.3	70	genome	12621	6	0.0475398
T2T_CAST_EiJ#2#chr9	108651479	108651882	+	MTB_Mm	LTR	ERVL-MaLR	15	403	genome	5528	NA	NA
T2T_CAST_EiJ#2#chr9	108656459	108656825	-	MTE2b	LTR	ERVL-MaLR	22.8	366	genome	15715	NA	NA
T2T_CAST_EiJ#2#chr9	108662232	108662453	+	MLT1C	LTR	ERVL-MaLR	27.8	221	genome	2945	NA	NA
T2T_CAST_EiJ#2#chr9	108663887	108664097	+	RMER15	LTR	ERVL	29	210	genome	13271	41	0.308944
T2T_CAST_EiJ#2#chr9	108665579	108665784	+	ORR1D1	LTR	ERVL-MaLR	19.9	205	genome	23044	11	0.0477348
T2T_CAST_EiJ#2#chr9	108665869	108665995	+	ORR1D1	LTR	ERVL-MaLR	17	126	genome	23044	11	0.0477348
T2T_CAST_EiJ#2#chr9	108672360	108672692	-	ORR1A3	LTR	ERVL-MaLR	7.5	332	genome	5295	23	0.434372
T2T_CAST_EiJ#2#chr9	108681049	108681467	+	MTC	LTR	ERVL-MaLR	13.7	418	genome	26210	8	0.0305227
T2T_CAST_EiJ#2#chr9	108689342	108689427	+	MLT2B2	LTR	ERVL	28.2	85	genome	1367	NA	NA
T2T_CAST_EiJ#2#chr9	108690178	108690543	+	MTEa	LTR	ERVL-MaLR	28.1	365	genome	17586	7	0.0398044
T2T_CAST_EiJ#2#chr9	108691220	108691600	+	ORR1B1	LTR	ERVL-MaLR	14.3	380	genome	17795	7	0.0393369
T2T_CAST_EiJ#2#chr9	108695483	108695529	+	ORR1E	LTR	ERVL-MaLR	10.6	46	genome	19782	NA	NA
T2T_CAST_EiJ#2#chr9	108701822	108702177	+	MT2A	LTR	ERVL	27.9	355	genome	7837	37	0.472119
T2T_CAST_EiJ#2#chr9	108702754	108703167	-	MTC	LTR	ERVL-MaLR	14.6	413	genome	26210	8	0.0305227
T2T_CAST_EiJ#2#chr9	108706894	108707007	+	MTEa	LTR	ERVL-MaLR	24.1	113	genome	17586	7	0.0398044
T2T_CAST_EiJ#2#chr9	108707015	108707663	-	RMER19B2	LTR	ERVK	16.8	648	genome	2554	NA	NA
T2T_CAST_EiJ#2#chr9	108708998	108709040	-	MLT1B	LTR	ERVL-MaLR	20.9	42	genome	5753	3	0.0521467
T2T_CAST_EiJ#2#chr9	108709623	108709875	+	MLT1A1	LTR	ERVL-MaLR	29.3	252	genome	3461	NA	NA
T2T_CAST_EiJ#2#chr9	108711184	108711239	+	RLTR20C2_MM	LTR	ERVK	1.9	55	genome	4240	NA	NA
T2T_CAST_EiJ#2#chr9	108711381	108711711	-	ORR1E	LTR	ERVL-MaLR	25.5	330	genome	19782	NA	NA
T2T_CAST_EiJ#2#chr9	108715207	108715608	-	MTB_Mm	LTR	ERVL-MaLR	15.4	401	genome	5528	NA	NA
T2T_CAST_EiJ#2#chr9	108716673	108716769	-	ORR1C1	LTR	ERVL-MaLR	14.4	96	genome	8962	19	0.212006
T2T_CAST_EiJ#2#chr9	108716872	108717116	-	ORR1C1	LTR	ERVL-MaLR	20.1	244	genome	8962	19	0.212006
T2T_CAST_EiJ#2#chr9	108728044	108728261	+	MLT1C2	LTR	ERVL-MaLR	28.6	217	genome	4540	NA	NA
T2T_CAST_EiJ#2#chr9	108732297	108732745	+	MLTR11B	LTR	ERVK	27.5	448	genome	2877	NA	NA
T2T_CAST_EiJ#2#chr9	108739591	108739726	+	ORR1C2	LTR	ERVL-MaLR	31.1	135	genome	12196	NA	NA
T2T_CAST_EiJ#2#chr9	108739755	108740066	-	MTD	LTR	ERVL-MaLR	29.3	311	genome	49480	13	0.0262732
T2T_CAST_EiJ#2#chr9	108740069	108740548	+	RMER4A	LTR	ERVK	16.3	479	genome	2314	NA	NA
T2T_CAST_EiJ#2#chr9	108740549	108740642	-	MTD	LTR	ERVL-MaLR	23.9	93	genome	49480	13	0.0262732
T2T_CAST_EiJ#2#chr9	108746652	108746764	-	RLTR17B_Mm	LTR	ERVK	31.9	112	genome	48416	65	0.134253
T2T_CAST_EiJ#2#chr9	108746667	108746765	+	RLTR17B_Mm	LTR	ERVK	12.3	98	genome	48416	65	0.134253
T2T_CAST_EiJ#2#chr9	108749025	108749070	+	RLTR20C1_MM	LTR	ERVK	6.5	45	genome	5807	NA	NA
T2T_CAST_EiJ#2#chr9	108749130	108749148	+	RLTR20C2_MM	LTR	ERVK	14.6	18	genome	4240	NA	NA
T2T_CAST_EiJ#2#chr9	108763232	108763421	+	ORR1E	LTR	ERVL-MaLR	32.8	189	genome	19782	NA	NA
T2T_CAST_EiJ#2#chr9	108799555	108799650	-	RMER17C2	LTR	ERVK	20	95	genome	2916	10	0.342936
T2T_CAST_EiJ#2#chr9	108799570	108799660	+	RLTR31D_MM	LTR	ERVK	16.5	90	genome	6043	NA	NA
T2T_CAST_EiJ#2#chr9	108803003	108803403	-	MTD	LTR	ERVL-MaLR	19.3	400	genome	49480	13	0.0262732
T2T_CAST_EiJ#2#chr9	108804721	108805380	+	RLTR26D_MM	LTR	ERVK	20.1	659	genome	264	NA	NA
T2T_CAST_EiJ#2#chr9	108806841	108807214	+	MTD	LTR	ERVL-MaLR	19.4	373	genome	49480	13	0.0262732
T2T_CAST_EiJ#2#chr9	108808391	108808536	+	RMER15	LTR	ERVL	18.3	145	genome	13271	41	0.308944
T2T_CAST_EiJ#2#chr9	108808592	108808804	+	RMER15	LTR	ERVL	27.9	212	genome	13271	41	0.308944
T2T_CAST_EiJ#2#chr9	108809268	108809413	+	MSTD	LTR	ERVL-MaLR	26.8	145	genome	4909	NA	NA
T2T_CAST_EiJ#2#chr9	108809437	108809800	+	ORR1D1	LTR	ERVL-MaLR	19.2	363	genome	23044	11	0.0477348
T2T_CAST_EiJ#2#chr9	108814479	108814616	-	MLT2D	LTR	ERVL	23.5	137	genome	1225	NA	NA
T2T_CAST_EiJ#2#chr9	108816729	108816818	+	RMER12C	LTR	ERVK	18.2	89	genome	7468	10	0.133905
T2T_CAST_EiJ#2#chr9	108816943	108817468	-	RMER17B	LTR	ERVK	11.6	525	genome	2236	12	0.536673
T2T_CAST_EiJ#2#chr9	108817530	108817910	-	RMER17B	LTR	ERVK	13.4	380	genome	2236	12	0.536673
T2T_CAST_EiJ#2#chr9	108822928	108822981	+	MLT1K	LTR	ERVL-MaLR	18.5	53	genome	870	NA	NA
T2T_CAST_EiJ#2#chr9	108825263	108825330	-	RLTR17B_Mm	LTR	ERVK	24.2	67	genome	48416	65	0.134253
T2T_CAST_EiJ#2#chr9	108825391	108825456	-	RLTR17B_Mm	LTR	ERVK	21.2	65	genome	48416	65	0.134253
T2T_CAST_EiJ#2#chr9	108826833	108827020	-	MTD	LTR	ERVL-MaLR	18.8	187	genome	49480	13	0.0262732
T2T_CAST_EiJ#2#chr9	108827054	108827238	-	MTD	LTR	ERVL-MaLR	27.9	184	genome	49480	13	0.0262732
T2T_CAST_EiJ#2#chr9	108835306	108835473	-	RLTR17B_Mm	LTR	ERVK	24.4	167	genome	48416	65	0.134253
T2T_CAST_EiJ#2#chr9	108847091	108847139	-	RMER6A	LTR	ERVK	20.4	48	genome	4955	302	6.09485
T2T_CAST_EiJ#2#chr9	108848797	108849358	-	RMER6A	LTR	ERVK	13.6	561	genome	4955	302	6.09485
T2T_CAST_EiJ#2#chr9	108852363	108852496	-	RMER6A	LTR	ERVK	10.4	133	genome	4955	302	6.09485
T2T_CAST_EiJ#2#chr9	108853154	108853210	+	RLTR20A4	LTR	ERVK	19.6	56	genome	12621	6	0.0475398
T2T_CAST_EiJ#2#chr9	108857215	108857539	+	ORR1F	LTR	ERVL-MaLR	26.2	324	genome	14608	6	0.0410734
T2T_CAST_EiJ#2#chr9	108859452	108859548	-	MTEb	LTR	ERVL-MaLR	21.6	96	genome	10866	32	0.294497
T2T_CAST_EiJ#2#chr9	108874949	108875186	-	ORR1D1	LTR	ERVL-MaLR	22	237	genome	23044	11	0.0477348
T2T_CAST_EiJ#2#chr9	108876218	108876243	+	ORR1B1-int	LTR	ERVL-MaLR	19.1	25	genome	79526	195	0.245203
T2T_CAST_EiJ#2#chr9	108881087	108881212	-	LTR16C	LTR	ERVL	29	125	genome	525	NA	NA
T2T_CAST_EiJ#2#chr9	108884473	108884558	+	RLTR31D_MM	LTR	ERVK	9.3	85	genome	6043	NA	NA
T2T_CAST_EiJ#2#chr9	108897341	108897633	+	MLT1H	LTR	ERVL-MaLR	28.3	292	genome	857	NA	NA
T2T_CAST_EiJ#2#chr9	108898756	108899074	+	MTB_Mm	LTR	ERVL-MaLR	14.8	318	genome	5528	NA	NA
T2T_CAST_EiJ#2#chr9	108899101	108899154	+	MTB_Mm	LTR	ERVL-MaLR	14.8	53	genome	5528	NA	NA
T2T_CAST_EiJ#2#chr9	108899362	108899808	+	MLTR11B	LTR	ERVK	19.1	446	genome	2877	NA	NA
T2T_CAST_EiJ#2#chr9	108900428	108900806	-	ORR1B1	LTR	ERVL-MaLR	17.1	378	genome	17795	7	0.0393369
T2T_CAST_EiJ#2#chr9	108901575	108901996	+	MLTR11B	LTR	ERVK	24.6	421	genome	2877	NA	NA
T2T_CAST_EiJ#2#chr9	108916152	108916472	-	ORR1B2	LTR	ERVL-MaLR	12.1	320	genome	9689	NA	NA
T2T_CAST_EiJ#2#chr9	108920611	108920789	+	RLTR31D_MM	LTR	ERVK	11.8	178	genome	6043	NA	NA
T2T_CAST_EiJ#2#chr9	108920961	108921006	+	RLTR31D_MM	LTR	ERVK	10.9	45	genome	6043	NA	NA
T2T_CAST_EiJ#2#chr9	108922525	108922672	+	RLTR31D_MM	LTR	ERVK	17.9	147	genome	6043	NA	NA
T2T_CAST_EiJ#2#chr9	108922723	108922860	+	RMER15	LTR	ERVL	33.3	137	genome	13271	41	0.308944
T2T_CAST_EiJ#2#chr9	108933981	108934336	+	ORR1D1	LTR	ERVL-MaLR	22.5	355	genome	23044	11	0.0477348
T2T_CAST_EiJ#2#chr9	108937492	108937838	+	MTD	LTR	ERVL-MaLR	26.4	346	genome	49480	13	0.0262732
T2T_CAST_EiJ#2#chr9	108949237	108950022	-	MTD	LTR	ERVL-MaLR	20.9	785	genome	49480	13	0.0262732
T2T_CAST_EiJ#2#chr9	108950036	108950320	+	ORR1A2	LTR	ERVL-MaLR	9.1	284	genome	17150	5	0.0291545
T2T_CAST_EiJ#2#chr9	108950330	108950714	-	MTD	LTR	ERVL-MaLR	22.7	384	genome	49480	13	0.0262732
T2T_CAST_EiJ#2#chr9	108950788	108951162	+	MTD	LTR	ERVL-MaLR	27.1	374	genome	49480	13	0.0262732
T2T_CAST_EiJ#2#chr9	108952092	108952299	+	RLTR17B_Mm	LTR	ERVK	20.4	207	genome	48416	65	0.134253
T2T_CAST_EiJ#2#chr9	108953463	108953782	-	ORR1A3	LTR	ERVL-MaLR	10	319	genome	5295	23	0.434372
T2T_CAST_EiJ#2#chr9	108955410	108955564	+	MLT1D	LTR	ERVL-MaLR	27.1	154	genome	5011	1	0.0199561
T2T_CAST_EiJ#2#chr9	108958832	108958963	-	ORR1F	LTR	ERVL-MaLR	29.8	131	genome	14608	6	0.0410734
T2T_CAST_EiJ#2#chr9	108964322	108964707	-	MTB_Mm	LTR	ERVL-MaLR	8.4	385	genome	5528	NA	NA
T2T_CAST_EiJ#2#chr9	108965757	108965829	-	MLT1C2	LTR	ERVL-MaLR	17.8	72	genome	4540	NA	NA
T2T_CAST_EiJ#2#chr9	108965856	108966187	-	ORR1A4	LTR	ERVL-MaLR	12.8	331	genome	9347	3	0.0320959
T2T_CAST_EiJ#2#chr9	108966191	108966235	-	MLT1C2	LTR	ERVL-MaLR	9.1	44	genome	4540	NA	NA
T2T_CAST_EiJ#2#chr9	108970016	108970063	+	RLTR20A4	LTR	ERVK	2.6	47	genome	12621	6	0.0475398
T2T_CAST_EiJ#2#chr9	108972583	108972916	+	ORR1B2	LTR	ERVL-MaLR	11.8	333	genome	9689	NA	NA
T2T_CAST_EiJ#2#chr9	108973426	108973442	+	RLTR17B_Mm	LTR	ERVK	20.2	16	genome	48416	65	0.134253
T2T_CAST_EiJ#2#chr9	108973443	108973655	-	RMER12C	LTR	ERVK	30.8	212	genome	7468	10	0.133905
T2T_CAST_EiJ#2#chr9	108973656	108973693	+	RLTR17B_Mm	LTR	ERVK	20.2	37	genome	48416	65	0.134253
T2T_CAST_EiJ#2#chr9	108984079	108984484	+	MTC	LTR	ERVL-MaLR	15.6	405	genome	26210	8	0.0305227
T2T_CAST_EiJ#2#chr9	108987328	108987752	-	RLTR19D	LTR	ERVK	11.1	424	genome	55	NA	NA
T2T_CAST_EiJ#2#chr9	108988407	108988757	-	ORR1E	LTR	ERVL-MaLR	26.1	350	genome	19782	NA	NA
T2T_CAST_EiJ#2#chr9	108994730	108995136	+	MTD	LTR	ERVL-MaLR	18.8	406	genome	49480	13	0.0262732
T2T_CAST_EiJ#2#chr9	108996760	108997079	+	ORR1A3	LTR	ERVL-MaLR	9.4	319	genome	5295	23	0.434372
T2T_CAST_EiJ#2#chr9	108998024	108998217	-	MTEb	LTR	ERVL-MaLR	29.7	193	genome	10866	32	0.294497
T2T_CAST_EiJ#2#chr9	108998674	108998819	+	RLTR13D2	LTR	ERVK	11	145	genome	276	NA	NA
T2T_CAST_EiJ#2#chr9	108998825	108999452	+	RLTR13D2	LTR	ERVK	11.3	627	genome	276	NA	NA
T2T_CAST_EiJ#2#chr9	109001334	109001691	-	MLTR11A	LTR	ERVK	21.3	357	genome	2120	NA	NA
T2T_CAST_EiJ#2#chr9	109002327	109002417	+	LTR33A	LTR	ERVL	28.6	90	genome	184	NA	NA
T2T_CAST_EiJ#2#chr9	109006241	109006537	+	IAPLTR2a	LTR	ERVK	2.6	296	genome	1009	1	0.099108
T2T_CAST_EiJ#2#chr9	109006578	109006664	+	IAPLTR2a	LTR	ERVK	2.6	86	genome	1009	1	0.099108
T2T_CAST_EiJ#2#chr9	109007189	109007306	-	MLT1G	LTR	ERVL-MaLR	25.8	117	genome	409	NA	NA
T2T_CAST_EiJ#2#chr9	109009739	109009796	-	MTD	LTR	ERVL-MaLR	10.3	57	genome	49480	13	0.0262732
T2T_CAST_EiJ#2#chr9	109009845	109010059	-	MTD	LTR	ERVL-MaLR	24	214	genome	49480	13	0.0262732
T2T_CAST_EiJ#2#chr9	109011181	109011303	+	RLTR17B_Mm	LTR	ERVK	16.1	122	genome	48416	65	0.134253
T2T_CAST_EiJ#2#chr9	109011194	109011328	-	RLTR17B_Mm	LTR	ERVK	27.1	134	genome	48416	65	0.134253
T2T_CAST_EiJ#2#chr9	109016346	109016565	-	MTEb	LTR	ERVL-MaLR	23.7	219	genome	10866	32	0.294497
T2T_CAST_EiJ#2#chr9	109017251	109017569	+	MLTR14	LTR	ERV1	25.9	318	genome	5640	44	0.780142
T2T_CAST_EiJ#2#chr9	109020314	109020653	+	MLT1F1	LTR	ERVL-MaLR	25.4	339	genome	990	NA	NA
T2T_CAST_EiJ#2#chr9	109024318	109024391	+	MSTD	LTR	ERVL-MaLR	24.7	73	genome	4909	NA	NA
T2T_CAST_EiJ#2#chr9	109027695	109028061	+	MLT1C2	LTR	ERVL-MaLR	29.8	366	genome	4540	NA	NA
T2T_CAST_EiJ#2#chr9	109028668	109028979	-	ORR1G	LTR	ERVL-MaLR	29.5	311	genome	5431	25	0.46032
T2T_CAST_EiJ#2#chr9	109031857	109032024	-	MLT1B	LTR	ERVL-MaLR	22.5	167	genome	5753	3	0.0521467
T2T_CAST_EiJ#2#chr9	109040769	109040872	-	RLTR17B_Mm	LTR	ERVK	26.9	103	genome	48416	65	0.134253
T2T_CAST_EiJ#2#chr9	109044507	109044591	-	MTD	LTR	ERVL-MaLR	22.4	84	genome	49480	13	0.0262732
T2T_CAST_EiJ#2#chr9	109045418	109045725	-	ORR1A4	LTR	ERVL-MaLR	16.7	307	genome	9347	3	0.0320959
T2T_CAST_EiJ#2#chr9	109047911	109048013	+	MLT1A0	LTR	ERVL-MaLR	32.4	102	genome	6062	NA	NA
T2T_CAST_EiJ#2#chr9	109048070	109048293	+	ORR1F	LTR	ERVL-MaLR	26.7	223	genome	14608	6	0.0410734
T2T_CAST_EiJ#2#chr9	109049495	109049854	+	ORR1B1	LTR	ERVL-MaLR	16.9	359	genome	17795	7	0.0393369
T2T_CAST_EiJ#2#chr9	109067000	109067129	+	RLTR17B_Mm	LTR	ERVK	19.9	129	genome	48416	65	0.134253
T2T_CAST_EiJ#2#chr9	109067364	109067748	+	MTD	LTR	ERVL-MaLR	17.2	384	genome	49480	13	0.0262732
T2T_CAST_EiJ#2#chr9	109067749	109068894	+	MTD	LTR	ERVL-MaLR	25.8	1145	genome	49480	13	0.0262732
T2T_CAST_EiJ#2#chr9	109068896	109069286	+	MTD	LTR	ERVL-MaLR	24.2	390	genome	49480	13	0.0262732
T2T_CAST_EiJ#2#chr9	109069948	109070257	+	ORR1E	LTR	ERVL-MaLR	25.1	309	genome	19782	NA	NA
T2T_CAST_EiJ#2#chr9	109071757	109072076	+	ORR1A1	LTR	ERVL-MaLR	11.9	319	genome	5311	10	0.188288
T2T_CAST_EiJ#2#chr9	109077187	109077563	-	MTD	LTR	ERVL-MaLR	19.2	376	genome	49480	13	0.0262732
T2T_CAST_EiJ#2#chr9	109078547	109078900	+	MSTD	LTR	ERVL-MaLR	33.4	353	genome	4909	NA	NA
T2T_CAST_EiJ#2#chr9	109081842	109081859	-	RLTR20A4	LTR	ERVK	12.9	17	genome	12621	6	0.0475398
T2T_CAST_EiJ#2#chr9	109083089	109083266	+	RLTR42-int	LTR	ERVK	28	177	genome	2792	1	0.0358166
T2T_CAST_EiJ#2#chr9	109094090	109094439	+	ORR1A3	LTR	ERVL-MaLR	10.1	349	genome	5295	23	0.434372
T2T_CAST_EiJ#2#chr9	109096088	109096441	+	ORR1E	LTR	ERVL-MaLR	28.8	353	genome	19782	NA	NA
T2T_CAST_EiJ#2#chr9	109097222	109097622	-	MTC	LTR	ERVL-MaLR	11.9	400	genome	26210	8	0.0305227
T2T_CAST_EiJ#2#chr9	109098185	109098638	-	RMER20B	LTR	ERVK	26.6	453	genome	1790	NA	NA
T2T_CAST_EiJ#2#chr9	109098684	109099220	-	RMER13A2	LTR	ERVK	15.8	536	genome	1486	NA	NA
T2T_CAST_EiJ#2#chr9	109102182	109102327	+	ORR1F	LTR	ERVL-MaLR	26.1	145	genome	14608	6	0.0410734
T2T_CAST_EiJ#2#chr9	109102432	109102710	+	MTE-int	LTR	ERVL-MaLR	28.2	278	genome	5298	NA	NA
T2T_CAST_EiJ#2#chr9	109106888	109107471	+	MT2B2	LTR	ERVL	7.2	583	genome	2701	1	0.0370233
T2T_CAST_EiJ#2#chr9	109107472	109107730	-	MLT2B2	LTR	ERVL	32.8	258	genome	1367	NA	NA
T2T_CAST_EiJ#2#chr9	109107837	109107918	-	MLT2B2	LTR	ERVL	24.4	81	genome	1367	NA	NA
T2T_CAST_EiJ#2#chr9	109108563	109109040	+	LTRIS_Mm	LTR	ERV1	3.1	477	genome	553	5	0.904159
T2T_CAST_EiJ#2#chr9	109112191	109112333	-	RLTR20A4	LTR	ERVK	25.5	142	genome	12621	6	0.0475398
T2T_CAST_EiJ#2#chr9	109113486	109113621	-	RMER15	LTR	ERVL	22.2	135	genome	13271	41	0.308944
T2T_CAST_EiJ#2#chr9	109114052	109114147	+	RLTR35B_MM	LTR	ERVL	24	95	genome	513	NA	NA
T2T_CAST_EiJ#2#chr9	109114149	109114580	+	RLTR28	LTR	ERVL	18.8	431	genome	1934	NA	NA
T2T_CAST_EiJ#2#chr9	109114581	109114972	-	MTB_Mm	LTR	ERVL-MaLR	15.8	391	genome	5528	NA	NA
T2T_CAST_EiJ#2#chr9	109114973	109115074	+	RLTR28	LTR	ERVL	6.7	101	genome	1934	NA	NA
T2T_CAST_EiJ#2#chr9	109115092	109115259	+	RLTR35B_MM	LTR	ERVL	14.9	167	genome	513	NA	NA
T2T_CAST_EiJ#2#chr9	109116086	109116251	+	RLTR35B_MM	LTR	ERVL	15.7	165	genome	513	NA	NA
T2T_CAST_EiJ#2#chr9	109117436	109117801	-	ORR1B1	LTR	ERVL-MaLR	15.9	365	genome	17795	7	0.0393369
T2T_CAST_EiJ#2#chr9	109121315	109121457	-	RLTR31B2	LTR	ERVK	18.2	142	genome	1359	NA	NA
T2T_CAST_EiJ#2#chr9	109121458	109121854	-	MTB_Mm	LTR	ERVL-MaLR	6.6	396	genome	5528	NA	NA
T2T_CAST_EiJ#2#chr9	109121857	109122057	-	RLTR31B2	LTR	ERVK	17.4	200	genome	1359	NA	NA
T2T_CAST_EiJ#2#chr9	109131045	109131321	-	MTD	LTR	ERVL-MaLR	21.2	276	genome	49480	13	0.0262732
T2T_CAST_EiJ#2#chr9	109133081	109133337	+	RMER20C_Mm	LTR	ERVK	28.2	256	genome	1473	NA	NA
T2T_CAST_EiJ#2#chr9	109134546	109134941	+	MTA_Mm	LTR	ERVL-MaLR	4.3	395	genome	17925	181	1.00976
T2T_CAST_EiJ#2#chr9	109135048	109135346	-	RLTR10B	LTR	ERVK	8.1	298	genome	425	1	0.235294
T2T_CAST_EiJ#2#chr9	109135355	109135396	-	RLTR10B	LTR	ERVK	7.1	41	genome	425	1	0.235294
T2T_CAST_EiJ#2#chr9	109137339	109137604	-	RLTR42-int	LTR	ERVK	29.3	265	genome	2792	1	0.0358166
T2T_CAST_EiJ#2#chr9	109138345	109138462	+	MLT2B2	LTR	ERVL	26.3	117	genome	1367	NA	NA
T2T_CAST_EiJ#2#chr9	109138508	109138831	+	MLT2B2	LTR	ERVL	27.5	323	genome	1367	NA	NA
T2T_CAST_EiJ#2#chr9	109141302	109141659	-	MTEb	LTR	ERVL-MaLR	26.8	357	genome	10866	32	0.294497
T2T_CAST_EiJ#2#chr9	109145312	109145656	+	MTD	LTR	ERVL-MaLR	22.1	344	genome	49480	13	0.0262732
T2T_CAST_EiJ#2#chr9	109147785	109147864	+	RLTR20A4	LTR	ERVK	20	79	genome	12621	6	0.0475398
T2T_CAST_EiJ#2#chr9	109152260	109152377	-	MTEa	LTR	ERVL-MaLR	24.8	117	genome	17586	7	0.0398044
T2T_CAST_EiJ#2#chr9	109152608	109153147	-	MTE-int	LTR	ERVL-MaLR	35	539	genome	5298	NA	NA
T2T_CAST_EiJ#2#chr9	109153396	109153475	-	MTE-int	LTR	ERVL-MaLR	21.2	79	genome	5298	NA	NA
T2T_CAST_EiJ#2#chr9	109153731	109154003	-	MTE-int	LTR	ERVL-MaLR	25.4	272	genome	5298	NA	NA
T2T_CAST_EiJ#2#chr9	109154097	109154394	-	ORR1E	LTR	ERVL-MaLR	31.5	297	genome	19782	NA	NA
T2T_CAST_EiJ#2#chr9	109155427	109155508	-	LTR16C	LTR	ERVL	28.1	81	genome	525	NA	NA
T2T_CAST_EiJ#2#chr9	109158400	109158747	-	MTEb	LTR	ERVL-MaLR	26.1	347	genome	10866	32	0.294497
T2T_CAST_EiJ#2#chr9	109158882	109159247	+	MTD	LTR	ERVL-MaLR	19.9	365	genome	49480	13	0.0262732
T2T_CAST_EiJ#2#chr9	109166310	109166453	-	ORR1B1-int	LTR	ERVL-MaLR	21.2	143	genome	79526	195	0.245203
T2T_CAST_EiJ#2#chr9	109168152	109168543	-	MTD	LTR	ERVL-MaLR	21	391	genome	49480	13	0.0262732
T2T_CAST_EiJ#2#chr9	109169764	109169810	+	MTC	LTR	ERVL-MaLR	17	46	genome	26210	8	0.0305227
T2T_CAST_EiJ#2#chr9	109169810	109169987	+	MTC	LTR	ERVL-MaLR	7.4	177	genome	26210	8	0.0305227
T2T_CAST_EiJ#2#chr9	109170107	109170161	-	ORR1B1-int	LTR	ERVL-MaLR	13.9	54	genome	79526	195	0.245203
T2T_CAST_EiJ#2#chr9	109170120	109170791	+	MTC	LTR	ERVL-MaLR	17.8	671	genome	26210	8	0.0305227
T2T_CAST_EiJ#2#chr9	109170839	109171037	+	MTC	LTR	ERVL-MaLR	17.1	198	genome	26210	8	0.0305227
T2T_CAST_EiJ#2#chr9	109171040	109171435	+	MTC	LTR	ERVL-MaLR	14.3	395	genome	26210	8	0.0305227
T2T_CAST_EiJ#2#chr9	109175827	109176023	+	RMER15	LTR	ERVL	22.6	196	genome	13271	41	0.308944
T2T_CAST_EiJ#2#chr9	109176200	109176312	-	MLT1C2	LTR	ERVL-MaLR	26.6	112	genome	4540	NA	NA
T2T_CAST_EiJ#2#chr9	109176399	109176928	-	MT2A	LTR	ERVL	28.4	529	genome	7837	37	0.472119
T2T_CAST_EiJ#2#chr9	109177079	109177168	-	MLT1C2	LTR	ERVL-MaLR	20.6	89	genome	4540	NA	NA
T2T_CAST_EiJ#2#chr9	109180491	109180903	+	MTC	LTR	ERVL-MaLR	12.9	412	genome	26210	8	0.0305227
T2T_CAST_EiJ#2#chr9	109180904	109181170	-	LTR40a	LTR	ERVL	30.7	266	genome	326	NA	NA
T2T_CAST_EiJ#2#chr9	109181238	109181588	-	MTD	LTR	ERVL-MaLR	23.5	350	genome	49480	13	0.0262732
T2T_CAST_EiJ#2#chr9	109182019	109182033	+	ORR1D1	LTR	ERVL-MaLR	15.9	14	genome	23044	11	0.0477348
T2T_CAST_EiJ#2#chr9	109183933	109184221	+	ORR1D1	LTR	ERVL-MaLR	20.4	288	genome	23044	11	0.0477348
T2T_CAST_EiJ#2#chr9	109184218	109184298	-	RMER12C	LTR	ERVK	14.3	80	genome	7468	10	0.133905
T2T_CAST_EiJ#2#chr9	109184722	109185340	+	RMER17B2	LTR	ERVK	16.9	618	genome	1938	34	1.75439
T2T_CAST_EiJ#2#chr9	109185345	109185440	+	RMER17B2	LTR	ERVK	17	95	genome	1938	34	1.75439
T2T_CAST_EiJ#2#chr9	109190944	109191292	+	ORR1C2	LTR	ERVL-MaLR	15.9	348	genome	12196	NA	NA
T2T_CAST_EiJ#2#chr9	109193236	109193611	+	ORR1B2	LTR	ERVL-MaLR	12.8	375	genome	9689	NA	NA
T2T_CAST_EiJ#2#chr9	109193626	109193722	-	MLT1E2	LTR	ERVL-MaLR	29.5	96	genome	1037	NA	NA
T2T_CAST_EiJ#2#chr9	109196005	109196394	-	RMER17C	LTR	ERVK	15.9	389	genome	6741	18	0.267023
T2T_CAST_EiJ#2#chr9	109197100	109197166	-	MLT1F2	LTR	ERVL-MaLR	30.3	66	genome	1114	NA	NA
T2T_CAST_EiJ#2#chr9	109197168	109197390	-	MTC	LTR	ERVL-MaLR	11.7	222	genome	26210	8	0.0305227
T2T_CAST_EiJ#2#chr9	109197391	109197972	-	RLTR49	LTR	ERVK	17.3	581	genome	981	4	0.407747
T2T_CAST_EiJ#2#chr9	109198011	109198323	-	MLT1F2	LTR	ERVL-MaLR	24.4	312	genome	1114	NA	NA
T2T_CAST_EiJ#2#chr9	109201916	109202248	+	ORR1B1	LTR	ERVL-MaLR	14.1	332	genome	17795	7	0.0393369
T2T_CAST_EiJ#2#chr9	109203589	109203951	+	ORR1B2	LTR	ERVL-MaLR	13.2	362	genome	9689	NA	NA
T2T_CAST_EiJ#2#chr9	109205405	109205450	-	RLTR20C1_MM	LTR	ERVK	15.5	45	genome	5807	NA	NA
T2T_CAST_EiJ#2#chr9	109205487	109205497	-	RLTR20C1_MM	LTR	ERVK	15.5	10	genome	5807	NA	NA
T2T_CAST_EiJ#2#chr9	109208999	109209013	+	ORR1B1-int	LTR	ERVL-MaLR	14	14	genome	79526	195	0.245203
T2T_CAST_EiJ#2#chr9	109209223	109209335	+	ORR1E	LTR	ERVL-MaLR	24.7	112	genome	19782	NA	NA
T2T_CAST_EiJ#2#chr9	109209642	109210093	-	IAPLTR2_Mm	LTR	ERVK	3.1	451	genome	1374	11	0.800582
T2T_CAST_EiJ#2#chr9	109224128	109224260	-	RLTR17B_Mm	LTR	ERVK	17.7	132	genome	48416	65	0.134253
T2T_CAST_EiJ#2#chr9	109225894	109225990	-	MTC	LTR	ERVL-MaLR	14.4	96	genome	26210	8	0.0305227
T2T_CAST_EiJ#2#chr9	109231449	109231810	+	MLTR11A	LTR	ERVK	19.9	361	genome	2120	NA	NA
T2T_CAST_EiJ#2#chr9	109234298	109234686	-	MTD	LTR	ERVL-MaLR	20.7	388	genome	49480	13	0.0262732
T2T_CAST_EiJ#2#chr9	109236886	109237032	+	ORR1E	LTR	ERVL-MaLR	26	146	genome	19782	NA	NA
T2T_CAST_EiJ#2#chr9	109238029	109238178	+	RMER6D	LTR	ERVK	12.2	149	genome	2762	NA	NA
T2T_CAST_EiJ#2#chr9	109238592	109239362	+	MTE-int	LTR	ERVL-MaLR	27.9	770	genome	5298	NA	NA
T2T_CAST_EiJ#2#chr9	109239391	109239726	+	MTE-int	LTR	ERVL-MaLR	25.6	335	genome	5298	NA	NA
T2T_CAST_EiJ#2#chr9	109239718	109239848	+	ORR1E	LTR	ERVL-MaLR	27.4	130	genome	19782	NA	NA
T2T_CAST_EiJ#2#chr9	109240858	109241186	+	ORR1A4	LTR	ERVL-MaLR	11.9	328	genome	9347	3	0.0320959
T2T_CAST_EiJ#2#chr9	109241700	109241727	+	ORR1A4	LTR	ERVL-MaLR	17.3	27	genome	9347	3	0.0320959
T2T_CAST_EiJ#2#chr9	109243426	109243561	+	ORR1B1-int	LTR	ERVL-MaLR	22.4	135	genome	79526	195	0.245203
T2T_CAST_EiJ#2#chr9	109243648	109243824	+	MTD	LTR	ERVL-MaLR	12.9	176	genome	49480	13	0.0262732
T2T_CAST_EiJ#2#chr9	109244130	109244525	-	MTD	LTR	ERVL-MaLR	18.8	395	genome	49480	13	0.0262732
T2T_CAST_EiJ#2#chr9	109247221	109247446	-	ORR1F	LTR	ERVL-MaLR	29.6	225	genome	14608	6	0.0410734
T2T_CAST_EiJ#2#chr9	109250186	109250226	-	ORR1F	LTR	ERVL-MaLR	28	40	genome	14608	6	0.0410734
T2T_CAST_EiJ#2#chr9	109257023	109257381	+	MTD	LTR	ERVL-MaLR	26.1	358	genome	49480	13	0.0262732
T2T_CAST_EiJ#2#chr9	109261237	109261377	-	MTD	LTR	ERVL-MaLR	21.6	140	genome	49480	13	0.0262732
T2T_CAST_EiJ#2#chr9	109262771	109262817	-	ORR1F	LTR	ERVL-MaLR	21.3	46	genome	14608	6	0.0410734
T2T_CAST_EiJ#2#chr9	109267811	109267937	+	ORR1D1	LTR	ERVL-MaLR	17.7	126	genome	23044	11	0.0477348
T2T_CAST_EiJ#2#chr9	109273382	109273735	-	MLTR14	LTR	ERV1	20.9	353	genome	5640	44	0.780142
T2T_CAST_EiJ#2#chr9	109278058	109278410	-	ORR1F	LTR	ERVL-MaLR	25.6	352	genome	14608	6	0.0410734
T2T_CAST_EiJ#2#chr9	109285482	109285607	+	ORR1B1-int	LTR	ERVL-MaLR	21.6	125	genome	79526	195	0.245203
T2T_CAST_EiJ#2#chr9	109302993	109303387	+	RMER10A	LTR	ERVL	18.4	394	genome	4125	45	1.09091
T2T_CAST_EiJ#2#chr9	109304404	109304726	+	IAPLTR2b	LTR	ERVK	2.8	322	genome	1283	10	0.779423
T2T_CAST_EiJ#2#chr9	109309560	109309661	-	ORR1D2	LTR	ERVL-MaLR	21.6	101	genome	16056	151	0.940458
T2T_CAST_EiJ#2#chr9	109310204	109310715	-	LTR37-int	LTR	ERV1	23.7	511	genome	305	NA	NA
T2T_CAST_EiJ#2#chr9	109310897	109311032	-	RLTR20D	LTR	ERVK	23.7	135	genome	940	13	1.38298
T2T_CAST_EiJ#2#chr9	109311036	109311462	-	MMERGLN_LTR	LTR	ERV1	2.1	426	genome	601	5	0.831947
T2T_CAST_EiJ#2#chr9	109311463	109311784	-	RLTR20D	LTR	ERVK	13.4	321	genome	940	13	1.38298
T2T_CAST_EiJ#2#chr9	109314420	109314710	-	LTR37-int	LTR	ERV1	26	290	genome	305	NA	NA
T2T_CAST_EiJ#2#chr9	109314761	109314812	-	LTR37-int	LTR	ERV1	26.3	51	genome	305	NA	NA
T2T_CAST_EiJ#2#chr9	109315052	109315403	-	LTR37-int	LTR	ERV1	28.8	351	genome	305	NA	NA
T2T_CAST_EiJ#2#chr9	109315739	109315847	-	LTR37A	LTR	ERV1	25.9	108	genome	372	NA	NA
T2T_CAST_EiJ#2#chr9	109316206	109316421	+	RMER15	LTR	ERVL	24.5	215	genome	13271	41	0.308944
T2T_CAST_EiJ#2#chr9	109316428	109317208	+	RMER15-int	LTR	ERVL	27.8	780	genome	3872	NA	NA
T2T_CAST_EiJ#2#chr9	109317209	109317643	+	RMER6B	LTR	ERVK	12.7	434	genome	1674	8	0.477897
T2T_CAST_EiJ#2#chr9	109317669	109317985	+	RMER15-int	LTR	ERVL	26.2	316	genome	3872	NA	NA
T2T_CAST_EiJ#2#chr9	109318000	109318584	+	RMER15-int	LTR	ERVL	25.8	584	genome	3872	NA	NA
T2T_CAST_EiJ#2#chr9	109318749	109318835	+	RMER15-int	LTR	ERVL	29.9	86	genome	3872	NA	NA
T2T_CAST_EiJ#2#chr9	109319868	109319932	-	RLTR17B_Mm	LTR	ERVK	15.9	64	genome	48416	65	0.134253
T2T_CAST_EiJ#2#chr9	109321541	109321719	+	MSTD	LTR	ERVL-MaLR	25.8	178	genome	4909	NA	NA
T2T_CAST_EiJ#2#chr9	109322558	109322941	+	MTEa	LTR	ERVL-MaLR	25.1	383	genome	17586	7	0.0398044
T2T_CAST_EiJ#2#chr9	109327145	109327521	-	MTD	LTR	ERVL-MaLR	16.8	376	genome	49480	13	0.0262732
T2T_CAST_EiJ#2#chr9	109328773	109328783	-	RMER17C2	LTR	ERVK	16.1	10	genome	2916	10	0.342936
T2T_CAST_EiJ#2#chr9	109332788	109333105	-	MLT1G3	LTR	ERVL-MaLR	30	317	genome	501	NA	NA
T2T_CAST_EiJ#2#chr9	109350748	109350983	+	ORR1E	LTR	ERVL-MaLR	24.5	235	genome	19782	NA	NA
T2T_CAST_EiJ#2#chr9	109351738	109352123	+	RMER15	LTR	ERVL	29.8	385	genome	13271	41	0.308944
T2T_CAST_EiJ#2#chr9	109352185	109352367	-	ORR1C2	LTR	ERVL-MaLR	17.1	182	genome	12196	NA	NA
T2T_CAST_EiJ#2#chr9	109352640	109352791	-	LTR33A	LTR	ERVL	30.2	151	genome	184	NA	NA
T2T_CAST_EiJ#2#chr9	109352928	109353319	+	MTA_Mm	LTR	ERVL-MaLR	7.9	391	genome	17925	181	1.00976
T2T_CAST_EiJ#2#chr9	109354708	109355089	-	MTD	LTR	ERVL-MaLR	16.9	381	genome	49480	13	0.0262732
T2T_CAST_EiJ#2#chr9	109355255	109355410	+	ORR1G	LTR	ERVL-MaLR	28.4	155	genome	5431	25	0.46032
T2T_CAST_EiJ#2#chr9	109357849	109358170	-	IAPLTR2b	LTR	ERVK	6.4	321	genome	1283	10	0.779423
T2T_CAST_EiJ#2#chr9	109359271	109359584	-	ORR1D1	LTR	ERVL-MaLR	21.1	313	genome	23044	11	0.0477348
T2T_CAST_EiJ#2#chr9	109359596	109359976	-	ORR1D1	LTR	ERVL-MaLR	17.7	380	genome	23044	11	0.0477348
T2T_CAST_EiJ#2#chr9	109359954	109360084	+	RLTR51A_Mm	LTR	ERVK	15.6	130	genome	3226	NA	NA
T2T_CAST_EiJ#2#chr9	109360223	109360494	-	ORR1D1	LTR	ERVL-MaLR	15.5	271	genome	23044	11	0.0477348
T2T_CAST_EiJ#2#chr9	109360499	109360873	+	RMER17C	LTR	ERVK	12.7	374	genome	6741	18	0.267023
T2T_CAST_EiJ#2#chr9	109361116	109361184	-	ORR1D1	LTR	ERVL-MaLR	20.9	68	genome	23044	11	0.0477348
T2T_CAST_EiJ#2#chr9	109361223	109361757	-	ORR1D1	LTR	ERVL-MaLR	20.9	534	genome	23044	11	0.0477348
T2T_CAST_EiJ#2#chr9	109361759	109361848	+	ORR1D1	LTR	ERVL-MaLR	23.3	89	genome	23044	11	0.0477348
T2T_CAST_EiJ#2#chr9	109365236	109365325	-	RLTR20A4	LTR	ERVK	20.7	89	genome	12621	6	0.0475398
T2T_CAST_EiJ#2#chr9	109368881	109369122	-	MLT1C	LTR	ERVL-MaLR	26.8	241	genome	2945	NA	NA
T2T_CAST_EiJ#2#chr9	109369123	109369483	+	MTC	LTR	ERVL-MaLR	12.5	360	genome	26210	8	0.0305227
T2T_CAST_EiJ#2#chr9	109369893	109369991	-	MLT1C	LTR	ERVL-MaLR	21.6	98	genome	2945	NA	NA
T2T_CAST_EiJ#2#chr9	109382544	109382557	+	ORR1B1-int	LTR	ERVL-MaLR	27.6	13	genome	79526	195	0.245203
T2T_CAST_EiJ#2#chr9	109385139	109385252	+	MTE2a	LTR	ERVL-MaLR	24.8	113	genome	14233	NA	NA
T2T_CAST_EiJ#2#chr9	109385207	109385535	+	MT2A	LTR	ERVL	30.4	328	genome	7837	37	0.472119
T2T_CAST_EiJ#2#chr9	109386553	109386932	+	MTB_Mm	LTR	ERVL-MaLR	12.2	379	genome	5528	NA	NA
T2T_CAST_EiJ#2#chr9	109392498	109392703	+	RMER4B	LTR	ERVK	14.8	205	genome	5376	NA	NA
T2T_CAST_EiJ#2#chr9	109392817	109393027	+	RMER4B	LTR	ERVK	22.5	210	genome	5376	NA	NA
T2T_CAST_EiJ#2#chr9	109397722	109397909	+	MTD	LTR	ERVL-MaLR	23.1	187	genome	49480	13	0.0262732
T2T_CAST_EiJ#2#chr9	109398039	109398223	+	MTD	LTR	ERVL-MaLR	21.1	184	genome	49480	13	0.0262732
T2T_CAST_EiJ#2#chr9	109398513	109398540	+	RLTR20C2_MM	LTR	ERVK	10.6	27	genome	4240	NA	NA
T2T_CAST_EiJ#2#chr9	109398610	109398650	+	RLTR20C2_MM	LTR	ERVK	10.6	40	genome	4240	NA	NA
T2T_CAST_EiJ#2#chr9	109399490	109399578	+	MTC	LTR	ERVL-MaLR	19.5	88	genome	26210	8	0.0305227
T2T_CAST_EiJ#2#chr9	109399586	109399708	+	MTC	LTR	ERVL-MaLR	16.4	122	genome	26210	8	0.0305227
T2T_CAST_EiJ#2#chr9	109399708	109400873	+	MTC	LTR	ERVL-MaLR	15.7	1165	genome	26210	8	0.0305227
T2T_CAST_EiJ#2#chr9	109401038	109401160	+	MTC	LTR	ERVL-MaLR	16.8	122	genome	26210	8	0.0305227
T2T_CAST_EiJ#2#chr9	109401161	109401243	+	MTC	LTR	ERVL-MaLR	12.1	82	genome	26210	8	0.0305227
T2T_CAST_EiJ#2#chr9	109401512	109401805	+	MTC	LTR	ERVL-MaLR	15.5	293	genome	26210	8	0.0305227
T2T_CAST_EiJ#2#chr9	109407170	109407549	+	MTD	LTR	ERVL-MaLR	20.4	379	genome	49480	13	0.0262732
T2T_CAST_EiJ#2#chr9	109414925	109415067	+	ORR1B1-int	LTR	ERVL-MaLR	17.1	142	genome	79526	195	0.245203
T2T_CAST_EiJ#2#chr9	109418606	109418971	-	MTD	LTR	ERVL-MaLR	16.8	365	genome	49480	13	0.0262732
T2T_CAST_EiJ#2#chr9	109427232	109427584	-	ORR1B1	LTR	ERVL-MaLR	10.2	352	genome	17795	7	0.0393369
T2T_CAST_EiJ#2#chr9	109440555	109440776	+	MTE2b	LTR	ERVL-MaLR	20.5	221	genome	15715	NA	NA
T2T_CAST_EiJ#2#chr9	109441910	109442290	-	MTD	LTR	ERVL-MaLR	17.9	380	genome	49480	13	0.0262732
T2T_CAST_EiJ#2#chr9	109444552	109445132	+	RLTR12A	LTR	ERVK	11.6	580	genome	900	NA	NA
T2T_CAST_EiJ#2#chr9	109445919	109446293	-	MTC	LTR	ERVL-MaLR	13.6	374	genome	26210	8	0.0305227
T2T_CAST_EiJ#2#chr9	109447821	109447879	-	RLTR17B_Mm	LTR	ERVK	13.6	58	genome	48416	65	0.134253
T2T_CAST_EiJ#2#chr9	109450174	109450535	-	ORR1C2	LTR	ERVL-MaLR	16.9	361	genome	12196	NA	NA
T2T_CAST_EiJ#2#chr9	109450922	109451179	-	BGLII_Mur	LTR	ERVK	17.9	257	genome	504	NA	NA
T2T_CAST_EiJ#2#chr9	109451173	109451928	+	MYSERV6-int	LTR	ERVK	12.3	755	genome	11772	143	1.21475
T2T_CAST_EiJ#2#chr9	109452149	109453497	+	MYSERV-int	LTR	ERVK	22.1	1348	genome	2620	20	0.763359
T2T_CAST_EiJ#2#chr9	109453488	109453745	+	RLTR11A2	LTR	ERVK	14	257	genome	2708	NA	NA
T2T_CAST_EiJ#2#chr9	109454107	109454172	+	MLT1O	LTR	ERVL-MaLR	20.2	65	genome	166	NA	NA
T2T_CAST_EiJ#2#chr9	109454994	109455072	+	RMER12	LTR	ERVK	14.2	78	genome	3888	3	0.0771605
T2T_CAST_EiJ#2#chr9	109456182	109456356	+	ORR1B1	LTR	ERVL-MaLR	10.9	174	genome	17795	7	0.0393369
T2T_CAST_EiJ#2#chr9	109456357	109456783	-	BGLII_C	LTR	ERVK	13.2	426	genome	174	NA	NA
T2T_CAST_EiJ#2#chr9	109456793	109457006	+	ORR1B1	LTR	ERVL-MaLR	11.2	213	genome	17795	7	0.0393369
T2T_CAST_EiJ#2#chr9	109457854	109458178	-	ORR1C1	LTR	ERVL-MaLR	14.9	324	genome	8962	19	0.212006
T2T_CAST_EiJ#2#chr9	109458179	109458277	-	ORR1C1	LTR	ERVL-MaLR	12.9	98	genome	8962	19	0.212006
T2T_CAST_EiJ#2#chr9	109458278	109458310	-	RLTR20A4	LTR	ERVK	18.2	32	genome	12621	6	0.0475398
T2T_CAST_EiJ#2#chr9	109458350	109458376	-	RLTR20A4	LTR	ERVK	18.2	26	genome	12621	6	0.0475398
T2T_CAST_EiJ#2#chr9	109458672	109459033	-	MLT1G1	LTR	ERVL-MaLR	27.6	361	genome	402	NA	NA
T2T_CAST_EiJ#2#chr9	109462910	109463087	-	MLT1A	LTR	ERVL-MaLR	35.8	177	genome	4094	NA	NA
T2T_CAST_EiJ#2#chr9	109465900	109465933	-	ORR1B1-int	LTR	ERVL-MaLR	19.9	33	genome	79526	195	0.245203
T2T_CAST_EiJ#2#chr9	109466780	109466931	+	RMER15	LTR	ERVL	31.3	151	genome	13271	41	0.308944
T2T_CAST_EiJ#2#chr9	109467720	109467897	-	LTR50	LTR	ERVL	27.8	177	genome	186	NA	NA
T2T_CAST_EiJ#2#chr9	109468452	109468665	-	MTEb	LTR	ERVL-MaLR	25.7	213	genome	10866	32	0.294497
T2T_CAST_EiJ#2#chr9	109468915	109469035	-	MTEb	LTR	ERVL-MaLR	19.2	120	genome	10866	32	0.294497
T2T_CAST_EiJ#2#chr9	109471826	109472152	+	MTEb	LTR	ERVL-MaLR	21.8	326	genome	10866	32	0.294497
T2T_CAST_EiJ#2#chr9	109472622	109472759	-	MTEa	LTR	ERVL-MaLR	21.9	137	genome	17586	7	0.0398044
T2T_CAST_EiJ#2#chr9	109477549	109478144	+	RMER19A	LTR	ERVK	23.1	595	genome	2041	NA	NA
T2T_CAST_EiJ#2#chr9	109482209	109482306	-	MLT1F2	LTR	ERVL-MaLR	29.9	97	genome	1114	NA	NA
T2T_CAST_EiJ#2#chr9	109482596	109482640	-	RMER12C	LTR	ERVK	17.8	44	genome	7468	10	0.133905
T2T_CAST_EiJ#2#chr9	109483451	109483626	-	ORR1F	LTR	ERVL-MaLR	30.5	175	genome	14608	6	0.0410734
T2T_CAST_EiJ#2#chr9	109484522	109484683	+	MLT1A0	LTR	ERVL-MaLR	29.9	161	genome	6062	NA	NA
T2T_CAST_EiJ#2#chr9	109484718	109484802	+	MLT1A0	LTR	ERVL-MaLR	29.9	84	genome	6062	NA	NA
T2T_CAST_EiJ#2#chr9	109496950	109497042	+	RMER17C2	LTR	ERVK	19	92	genome	2916	10	0.342936
T2T_CAST_EiJ#2#chr9	109497123	109497138	+	RMER17C2	LTR	ERVK	22.5	15	genome	2916	10	0.342936
T2T_CAST_EiJ#2#chr9	109497173	109497380	+	RMER17C2	LTR	ERVK	19.2	207	genome	2916	10	0.342936
T2T_CAST_EiJ#2#chr9	109506786	109507172	+	ORR1B1	LTR	ERVL-MaLR	13.5	386	genome	17795	7	0.0393369
T2T_CAST_EiJ#2#chr9	109507173	109507279	+	ORR1B1	LTR	ERVL-MaLR	11.2	106	genome	17795	7	0.0393369
T2T_CAST_EiJ#2#chr9	109507276	109507363	+	ORR1B1	LTR	ERVL-MaLR	10.6	87	genome	17795	7	0.0393369
T2T_CAST_EiJ#2#chr9	109507287	109507403	+	MERVL_2A-int	LTR	ERVL	13.7	116	genome	3901	2	0.0512689
T2T_CAST_EiJ#2#chr9	109507406	109507493	+	MT2B	LTR	ERVL	3.4	87	genome	11972	30	0.250585
T2T_CAST_EiJ#2#chr9	109507411	109507511	+	ORR1B1	LTR	ERVL-MaLR	14.6	100	genome	17795	7	0.0393369
T2T_CAST_EiJ#2#chr9	109507733	109507879	+	MT2B	LTR	ERVL	13.6	146	genome	11972	30	0.250585
T2T_CAST_EiJ#2#chr9	109507781	109507913	+	MLTR25A	LTR	ERVK	26.3	132	genome	1803	NA	NA
T2T_CAST_EiJ#2#chr9	109507838	109507987	+	ORR1B1	LTR	ERVL-MaLR	15.4	149	genome	17795	7	0.0393369
T2T_CAST_EiJ#2#chr9	109510391	109510470	-	LTR78B	LTR	ERV1	25	79	genome	88	NA	NA
T2T_CAST_EiJ#2#chr9	109515842	109516110	-	RMER10A	LTR	ERVL	26.3	268	genome	4125	45	1.09091
T2T_CAST_EiJ#2#chr9	109517843	109518164	-	RLTRETN_Mm	LTR	ERVK	2.8	321	genome	1390	3	0.215827
T2T_CAST_EiJ#2#chr9	109518675	109518740	+	RLTR17B_Mm	LTR	ERVK	21.9	65	genome	48416	65	0.134253
T2T_CAST_EiJ#2#chr9	109522502	109522836	-	ORR1A4	LTR	ERVL-MaLR	11.3	334	genome	9347	3	0.0320959
T2T_CAST_EiJ#2#chr9	109524569	109524622	-	RLTR20C1_MM	LTR	ERVK	7.4	53	genome	5807	NA	NA
T2T_CAST_EiJ#2#chr9	109531433	109531826	-	RLTR31B2	LTR	ERVK	16.9	393	genome	1359	NA	NA
T2T_CAST_EiJ#2#chr9	109531871	109532156	+	RMER15	LTR	ERVL	26.8	285	genome	13271	41	0.308944
T2T_CAST_EiJ#2#chr9	109535433	109535769	+	MLT1A0	LTR	ERVL-MaLR	32	336	genome	6062	NA	NA
T2T_CAST_EiJ#2#chr9	109539418	109539436	+	ORR1B1-int	LTR	ERVL-MaLR	19.4	18	genome	79526	195	0.245203
T2T_CAST_EiJ#2#chr9	109550493	109550602	+	RLTR17B_Mm	LTR	ERVK	19.5	109	genome	48416	65	0.134253
T2T_CAST_EiJ#2#chr9	109550634	109550648	+	RLTR17B_Mm	LTR	ERVK	19.5	14	genome	48416	65	0.134253
T2T_CAST_EiJ#2#chr9	109558343	109558534	-	RMER12C	LTR	ERVK	21.3	191	genome	7468	10	0.133905
T2T_CAST_EiJ#2#chr9	109559191	109559263	-	ORR1D1	LTR	ERVL-MaLR	14.5	72	genome	23044	11	0.0477348
T2T_CAST_EiJ#2#chr9	109559398	109559721	-	ORR1D1	LTR	ERVL-MaLR	17.7	323	genome	23044	11	0.0477348
T2T_CAST_EiJ#2#chr9	109563571	109564063	+	LTR72_RN	LTR	ERV1	27.6	492	genome	831	NA	NA
T2T_CAST_EiJ#2#chr9	109564134	109564363	-	MTD	LTR	ERVL-MaLR	18.4	229	genome	49480	13	0.0262732
T2T_CAST_EiJ#2#chr9	109568362	109568569	+	RMER15	LTR	ERVL	13.9	207	genome	13271	41	0.308944
T2T_CAST_EiJ#2#chr9	109568881	109569183	+	RLTR15	LTR	ERVK	10.2	302	genome	2410	NA	NA
T2T_CAST_EiJ#2#chr9	109569307	109569678	+	ORR1D1	LTR	ERVL-MaLR	17.4	371	genome	23044	11	0.0477348
T2T_CAST_EiJ#2#chr9	109570915	109571116	-	RMER15	LTR	ERVL	19.7	201	genome	13271	41	0.308944
T2T_CAST_EiJ#2#chr9	109571491	109571865	+	ORR1C1	LTR	ERVL-MaLR	13.1	374	genome	8962	19	0.212006
T2T_CAST_EiJ#2#chr9	109574736	109574804	-	MTD	LTR	ERVL-MaLR	21.7	68	genome	49480	13	0.0262732
T2T_CAST_EiJ#2#chr9	109574823	109575114	-	MTD	LTR	ERVL-MaLR	19.7	291	genome	49480	13	0.0262732
T2T_CAST_EiJ#2#chr9	109578254	109578572	+	ORR1F	LTR	ERVL-MaLR	23.6	318	genome	14608	6	0.0410734
T2T_CAST_EiJ#2#chr9	109580883	109581029	+	RLTR20A2B_MM	LTR	ERVK	15.9	146	genome	295	NA	NA
T2T_CAST_EiJ#2#chr9	109584245	109584299	+	RLTR20C2_MM	LTR	ERVK	14	54	genome	4240	NA	NA
T2T_CAST_EiJ#2#chr9	109592306	109592693	-	MTC	LTR	ERVL-MaLR	12.9	387	genome	26210	8	0.0305227
T2T_CAST_EiJ#2#chr9	109592694	109593063	-	MTC	LTR	ERVL-MaLR	15.5	369	genome	26210	8	0.0305227
T2T_CAST_EiJ#2#chr9	109593221	109593966	-	MTC	LTR	ERVL-MaLR	16.9	745	genome	26210	8	0.0305227
T2T_CAST_EiJ#2#chr9	109593970	109594363	-	MTC	LTR	ERVL-MaLR	14.1	393	genome	26210	8	0.0305227
T2T_CAST_EiJ#2#chr9	109597474	109597683	-	MTD	LTR	ERVL-MaLR	25.6	209	genome	49480	13	0.0262732
T2T_CAST_EiJ#2#chr9	109603570	109603874	+	ORR1F	LTR	ERVL-MaLR	31.4	304	genome	14608	6	0.0410734
T2T_CAST_EiJ#2#chr9	109605831	109606028	+	MTB_Mm	LTR	ERVL-MaLR	7.3	197	genome	5528	NA	NA
T2T_CAST_EiJ#2#chr9	109607106	109607334	+	MTB_Mm	LTR	ERVL-MaLR	11.4	228	genome	5528	NA	NA
T2T_CAST_EiJ#2#chr9	109607614	109608079	+	RLTR17	LTR	ERVK	23.1	465	genome	1265	6	0.474308
T2T_CAST_EiJ#2#chr9	109608432	109608466	+	RMER19B	LTR	ERVK	3	34	genome	5882	NA	NA
T2T_CAST_EiJ#2#chr9	109608446	109609202	-	RMER19B	LTR	ERVK	14.6	756	genome	5882	NA	NA
T2T_CAST_EiJ#2#chr9	109610777	109611339	+	MT2B2	LTR	ERVL	7.8	562	genome	2701	1	0.0370233
T2T_CAST_EiJ#2#chr9	109612048	109612385	-	MTE2b	LTR	ERVL-MaLR	21.6	337	genome	15715	NA	NA
T2T_CAST_EiJ#2#chr9	109612903	109613255	-	MTD	LTR	ERVL-MaLR	15.9	352	genome	49480	13	0.0262732
T2T_CAST_EiJ#2#chr9	109613783	109614107	+	RLTR12B	LTR	ERVK	14.4	324	genome	874	NA	NA
T2T_CAST_EiJ#2#chr9	109614270	109614338	-	RLTR20A4	LTR	ERVK	14.5	68	genome	12621	6	0.0475398
T2T_CAST_EiJ#2#chr9	109614795	109614996	+	RLTR12B	LTR	ERVK	13.6	201	genome	874	NA	NA
T2T_CAST_EiJ#2#chr9	109620222	109620803	-	MT2B	LTR	ERVL	11.1	581	genome	11972	30	0.250585
T2T_CAST_EiJ#2#chr9	109622936	109623242	-	ERVL16A-int	LTR	ERVL	31.3	306	genome	913	NA	NA
T2T_CAST_EiJ#2#chr9	109626897	109627293	+	MTB	LTR	ERVL-MaLR	6.8	396	genome	7987	1	0.0125203
T2T_CAST_EiJ#2#chr9	109647334	109647400	+	RLTR20A4	LTR	ERVK	17.9	66	genome	12621	6	0.0475398
T2T_CAST_EiJ#2#chr9	109651479	109651810	+	ORR1E	LTR	ERVL-MaLR	27.9	331	genome	19782	NA	NA
T2T_CAST_EiJ#2#chr9	109652380	109652508	-	ORR1E	LTR	ERVL-MaLR	29.3	128	genome	19782	NA	NA
T2T_CAST_EiJ#2#chr9	109655293	109655463	-	RLTR17B_Mm	LTR	ERVK	23	170	genome	48416	65	0.134253
T2T_CAST_EiJ#2#chr9	109657249	109657609	-	MSTD	LTR	ERVL-MaLR	29	360	genome	4909	NA	NA
T2T_CAST_EiJ#2#chr9	109660778	109660847	+	ORR1B1-int	LTR	ERVL-MaLR	13.9	69	genome	79526	195	0.245203
T2T_CAST_EiJ#2#chr9	109661660	109661982	+	LTR40a	LTR	ERVL	32.3	322	genome	326	NA	NA
T2T_CAST_EiJ#2#chr9	109661988	109662314	-	MTEa	LTR	ERVL-MaLR	26.4	326	genome	17586	7	0.0398044
T2T_CAST_EiJ#2#chr9	109662793	109662838	+	RLTR20C2_MM	LTR	ERVK	13	45	genome	4240	NA	NA
T2T_CAST_EiJ#2#chr9	109665897	109665997	-	MTD	LTR	ERVL-MaLR	18.4	100	genome	49480	13	0.0262732
T2T_CAST_EiJ#2#chr9	109665997	109666152	-	MTD	LTR	ERVL-MaLR	21.3	155	genome	49480	13	0.0262732
T2T_CAST_EiJ#2#chr9	109666171	109666509	-	MTD	LTR	ERVL-MaLR	16.4	338	genome	49480	13	0.0262732
T2T_CAST_EiJ#2#chr9	109667372	109668033	-	RMER19B	LTR	ERVK	15.3	661	genome	5882	NA	NA
T2T_CAST_EiJ#2#chr9	109674664	109674676	+	RLTR20A4	LTR	ERVK	18.1	12	genome	12621	6	0.0475398
T2T_CAST_EiJ#2#chr9	109674725	109674785	+	RLTR20A4	LTR	ERVK	18.1	60	genome	12621	6	0.0475398
T2T_CAST_EiJ#2#chr9	109676401	109676514	-	MTD	LTR	ERVL-MaLR	16.8	113	genome	49480	13	0.0262732
T2T_CAST_EiJ#2#chr9	109677244	109677681	+	HERV16-int	LTR	ERVL	32	437	genome	270	NA	NA
T2T_CAST_EiJ#2#chr9	109677945	109678250	+	HERV16-int	LTR	ERVL	29.4	305	genome	270	NA	NA
T2T_CAST_EiJ#2#chr9	109679519	109679851	+	MER89-int	LTR	ERV1	21.2	332	genome	126	NA	NA
T2T_CAST_EiJ#2#chr9	109680179	109680636	-	RMER19C	LTR	ERVK	20	457	genome	3183	NA	NA
T2T_CAST_EiJ#2#chr9	109680691	109680792	+	MER89-int	LTR	ERV1	25.7	101	genome	126	NA	NA
T2T_CAST_EiJ#2#chr9	109681016	109681256	+	MER89-int	LTR	ERV1	22.6	240	genome	126	NA	NA
T2T_CAST_EiJ#2#chr9	109681902	109682266	+	MTE2b	LTR	ERVL-MaLR	26.5	364	genome	15715	NA	NA
T2T_CAST_EiJ#2#chr9	109690633	109690824	+	MER89-int	LTR	ERV1	26.6	191	genome	126	NA	NA
T2T_CAST_EiJ#2#chr9	109690988	109691066	+	MER89-int	LTR	ERV1	27.9	78	genome	126	NA	NA
T2T_CAST_EiJ#2#chr9	109691718	109691801	+	ORR1B1-int	LTR	ERVL-MaLR	24.5	83	genome	79526	195	0.245203
T2T_CAST_EiJ#2#chr9	109695188	109695221	-	ORR1B1-int	LTR	ERVL-MaLR	24.3	33	genome	79526	195	0.245203
T2T_CAST_EiJ#2#chr9	109697080	109697471	-	MTA_Mm	LTR	ERVL-MaLR	3.6	391	genome	17925	181	1.00976
T2T_CAST_EiJ#2#chr9	109697608	109697686	-	ORR1E	LTR	ERVL-MaLR	19.2	78	genome	19782	NA	NA
T2T_CAST_EiJ#2#chr9	109697685	109697882	-	ORR1E	LTR	ERVL-MaLR	21.4	197	genome	19782	NA	NA
T2T_CAST_EiJ#2#chr9	109699165	109699743	-	MLTR18B_MM	LTR	ERVK	22.8	578	genome	471	NA	NA
T2T_CAST_EiJ#2#chr9	109704870	109704888	+	ORR1B1-int	LTR	ERVL-MaLR	28.2	18	genome	79526	195	0.245203
T2T_CAST_EiJ#2#chr9	109705078	109705841	+	RMER19B	LTR	ERVK	18.3	763	genome	5882	NA	NA
T2T_CAST_EiJ#2#chr9	109705886	109705947	+	RMER19B	LTR	ERVK	14.5	61	genome	5882	NA	NA
T2T_CAST_EiJ#2#chr9	109706976	109707048	-	MuLV-int	LTR	ERV1	24.7	72	genome	967	1	0.103413
T2T_CAST_EiJ#2#chr9	109707472	109707716	-	RLTR4_MM-int	LTR		28.3	244	genome	328	NA	NA
T2T_CAST_EiJ#2#chr9	109708115	109708609	+	ERVB5_2-LTR_MM	LTR	ERVK	13.4	494	genome	280	NA	NA
T2T_CAST_EiJ#2#chr9	109708677	109709460	-	MERV1_I	LTR	ERV1	34.3	783	genome	1327	NA	NA
T2T_CAST_EiJ#2#chr9	109709800	109709939	-	RMER12C	LTR	ERVK	15.1	139	genome	7468	10	0.133905
T2T_CAST_EiJ#2#chr9	109710182	109711003	-	RLTR22_Mus	LTR	ERVK	10.1	821	genome	890	NA	NA
T2T_CAST_EiJ#2#chr9	109712392	109712926	-	RMER2	LTR	ERV1	21	534	genome	2122	NA	NA
T2T_CAST_EiJ#2#chr9	109713389	109713532	+	MT2A	LTR	ERVL	26.7	143	genome	7837	37	0.472119
T2T_CAST_EiJ#2#chr9	109714702	109714716	+	ORR1B1-int	LTR	ERVL-MaLR	15.2	14	genome	79526	195	0.245203
T2T_CAST_EiJ#2#chr9	109717493	109718360	+	RMER19B	LTR	ERVK	19.8	867	genome	5882	NA	NA
T2T_CAST_EiJ#2#chr9	109718373	109718524	+	ORR1A2	LTR	ERVL-MaLR	8.1	151	genome	17150	5	0.0291545
T2T_CAST_EiJ#2#chr9	109719099	109719165	-	RMER2	LTR	ERV1	19.4	66	genome	2122	NA	NA
T2T_CAST_EiJ#2#chr9	109719650	109720042	-	MMERGLN-int	LTR	ERV1	24.7	392	genome	1038	1	0.0963391
T2T_CAST_EiJ#2#chr9	109722803	109722946	+	MT2A	LTR	ERVL	24.5	143	genome	7837	37	0.472119
T2T_CAST_EiJ#2#chr9	109724123	109724137	+	ORR1B1-int	LTR	ERVL-MaLR	16.7	14	genome	79526	195	0.245203
T2T_CAST_EiJ#2#chr9	109725527	109725952	+	RMER19B	LTR	ERVK	17.7	425	genome	5882	NA	NA
T2T_CAST_EiJ#2#chr9	109725964	109726116	+	ORR1A2	LTR	ERVL-MaLR	10.8	152	genome	17150	5	0.0291545
T2T_CAST_EiJ#2#chr9	109726698	109726764	-	RMER2	LTR	ERV1	19.4	66	genome	2122	NA	NA
T2T_CAST_EiJ#2#chr9	109727220	109727652	-	MMERGLN-int	LTR	ERV1	24.5	432	genome	1038	1	0.0963391
T2T_CAST_EiJ#2#chr9	109729368	109729582	-	RLTR4_MM-int	LTR		27.6	214	genome	328	NA	NA
T2T_CAST_EiJ#2#chr9	109730020	109730129	-	MMERGLN-int	LTR	ERV1	24.1	109	genome	1038	1	0.0963391
T2T_CAST_EiJ#2#chr9	109730222	109730471	-	MMERGLN-int	LTR	ERV1	32.4	249	genome	1038	1	0.0963391
T2T_CAST_EiJ#2#chr9	109730493	109730860	-	MMERGLN-int	LTR	ERV1	34.4	367	genome	1038	1	0.0963391
T2T_CAST_EiJ#2#chr9	109732601	109732674	-	RMER2	LTR	ERV1	11.6	73	genome	2122	NA	NA
T2T_CAST_EiJ#2#chr9	109735111	109735585	-	RMER2	LTR	ERV1	14.3	474	genome	2122	NA	NA
T2T_CAST_EiJ#2#chr9	109736032	109736215	+	MT2A	LTR	ERVL	26.9	183	genome	7837	37	0.472119
T2T_CAST_EiJ#2#chr9	109736430	109736571	-	ORR1B1-int	LTR	ERVL-MaLR	19.1	141	genome	79526	195	0.245203
T2T_CAST_EiJ#2#chr9	109740074	109740894	+	RMER19B	LTR	ERVK	19.7	820	genome	5882	NA	NA
T2T_CAST_EiJ#2#chr9	109741175	109741190	+	MT2B	LTR	ERVL	18.3	15	genome	11972	30	0.250585
T2T_CAST_EiJ#2#chr9	109742590	109742740	+	RLTR14	LTR	ERV1	13.5	150	genome	2327	NA	NA
T2T_CAST_EiJ#2#chr9	109742747	109743005	+	RMER2	LTR	ERV1	17.2	258	genome	2122	NA	NA
T2T_CAST_EiJ#2#chr9	109753076	109753090	+	ORR1C1	LTR	ERVL-MaLR	17.4	14	genome	8962	19	0.212006
T2T_CAST_EiJ#2#chr9	109755927	109756265	+	ORR1C1	LTR	ERVL-MaLR	20.1	338	genome	8962	19	0.212006
T2T_CAST_EiJ#2#chr9	109759908	109759971	-	MYSERV6-int	LTR	ERVK	11.3	63	genome	11772	143	1.21475
T2T_CAST_EiJ#2#chr9	109765704	109765995	+	ORR1E	LTR	ERVL-MaLR	27.3	291	genome	19782	NA	NA
T2T_CAST_EiJ#2#chr9	109777463	109777603	-	MLT1G	LTR	ERVL-MaLR	24.6	140	genome	409	NA	NA
T2T_CAST_EiJ#2#chr9	109780962	109781098	-	ORR1B1-int	LTR	ERVL-MaLR	18.2	136	genome	79526	195	0.245203
T2T_CAST_EiJ#2#chr9	109785167	109785406	-	RLTR17B_Mm	LTR	ERVK	32.6	239	genome	48416	65	0.134253
T2T_CAST_EiJ#2#chr9	109785254	109785408	+	RLTR17B_Mm	LTR	ERVK	23.2	154	genome	48416	65	0.134253
T2T_CAST_EiJ#2#chr9	109785404	109785542	-	MTEa	LTR	ERVL-MaLR	20.6	138	genome	17586	7	0.0398044
T2T_CAST_EiJ#2#chr9	109785617	109785691	-	MTEa	LTR	ERVL-MaLR	20	74	genome	17586	7	0.0398044
T2T_CAST_EiJ#2#chr9	109802078	109802243	+	ORR1A3-int	LTR	ERVL-MaLR	23.7	165	genome	10115	45	0.444884
T2T_CAST_EiJ#2#chr9	109805487	109805563	-	MLT1O	LTR	ERVL-MaLR	22.1	76	genome	166	NA	NA
T2T_CAST_EiJ#2#chr9	109805703	109806054	+	ORR1D1	LTR	ERVL-MaLR	16.9	351	genome	23044	11	0.0477348
T2T_CAST_EiJ#2#chr9	109815723	109815861	+	RMER15	LTR	ERVL	20.1	138	genome	13271	41	0.308944
T2T_CAST_EiJ#2#chr9	109816362	109816446	-	RMER15-int	LTR	ERVL	20.2	84	genome	3872	NA	NA
T2T_CAST_EiJ#2#chr9	109816752	109816930	+	RMER5	LTR	ERV1	21.1	178	genome	6586	36	0.546614
T2T_CAST_EiJ#2#chr9	109818735	109818846	-	MLT1D	LTR	ERVL-MaLR	25.3	111	genome	5011	1	0.0199561
T2T_CAST_EiJ#2#chr9	109819003	109819114	+	MLT1B	LTR	ERVL-MaLR	25	111	genome	5753	3	0.0521467
T2T_CAST_EiJ#2#chr9	109823811	109823972	-	ORR1B1-int	LTR	ERVL-MaLR	23.3	161	genome	79526	195	0.245203
T2T_CAST_EiJ#2#chr9	109825427	109825454	+	MYSERV6-int	LTR	ERVK	14.8	27	genome	11772	143	1.21475
T2T_CAST_EiJ#2#chr9	109828837	109828886	-	MT2A	LTR	ERVL	24.1	49	genome	7837	37	0.472119
T2T_CAST_EiJ#2#chr9	109828920	109829345	-	MT2A	LTR	ERVL	24.1	425	genome	7837	37	0.472119
T2T_CAST_EiJ#2#chr9	109831179	109831283	+	MTE2b	LTR	ERVL-MaLR	29.1	104	genome	15715	NA	NA
T2T_CAST_EiJ#2#chr9	109834470	109834592	-	ORR1B1-int	LTR	ERVL-MaLR	19	122	genome	79526	195	0.245203
T2T_CAST_EiJ#2#chr9	109837936	109838037	+	ORR1F	LTR	ERVL-MaLR	29.4	101	genome	14608	6	0.0410734
T2T_CAST_EiJ#2#chr9	109838072	109838244	+	RLTR31C_MM	LTR	ERVK	18	172	genome	636	NA	NA
T2T_CAST_EiJ#2#chr9	109841034	109841452	-	RMER4A	LTR	ERVK	12.6	418	genome	2314	NA	NA
T2T_CAST_EiJ#2#chr9	109846916	109846976	-	RLTR20A4	LTR	ERVK	15	60	genome	12621	6	0.0475398
T2T_CAST_EiJ#2#chr9	109849252	109849615	+	ORR1B1	LTR	ERVL-MaLR	13.5	363	genome	17795	7	0.0393369
T2T_CAST_EiJ#2#chr9	109851785	109852069	-	ORR1D2	LTR	ERVL-MaLR	21.8	284	genome	16056	151	0.940458
T2T_CAST_EiJ#2#chr9	109856039	109856451	-	MTC	LTR	ERVL-MaLR	15.3	412	genome	26210	8	0.0305227
T2T_CAST_EiJ#2#chr9	109856856	109857222	+	ORR1B1	LTR	ERVL-MaLR	9.7	366	genome	17795	7	0.0393369
T2T_CAST_EiJ#2#chr9	109859289	109859453	-	ORR1D1	LTR	ERVL-MaLR	14	164	genome	23044	11	0.0477348
T2T_CAST_EiJ#2#chr9	109860364	109860905	+	RLTR20B1	LTR	ERVK	16.1	541	genome	713	NA	NA
T2T_CAST_EiJ#2#chr9	109861365	109861475	+	RLTR20B4_MM	LTR	ERVK	24.5	110	genome	423	NA	NA
T2T_CAST_EiJ#2#chr9	109862831	109862856	-	MT2B	LTR	ERVL	21.9	25	genome	11972	30	0.250585
T2T_CAST_EiJ#2#chr9	109862925	109863568	+	RMER19C	LTR	ERVK	20.1	643	genome	3183	NA	NA
T2T_CAST_EiJ#2#chr9	109865475	109865967	+	RMER15	LTR	ERVL	14	492	genome	13271	41	0.308944
T2T_CAST_EiJ#2#chr9	109866154	109866386	+	RMER5	LTR	ERV1	23.2	232	genome	6586	36	0.546614
T2T_CAST_EiJ#2#chr9	109872256	109872511	-	MTC	LTR	ERVL-MaLR	15	255	genome	26210	8	0.0305227
T2T_CAST_EiJ#2#chr9	109877214	109877541	+	MTE2b	LTR	ERVL-MaLR	25.1	327	genome	15715	NA	NA
T2T_CAST_EiJ#2#chr9	109879703	109879747	-	RLTR31C_MM	LTR	ERVK	6.7	44	genome	636	NA	NA
T2T_CAST_EiJ#2#chr9	109885535	109885579	+	MTEa	LTR	ERVL-MaLR	20	44	genome	17586	7	0.0398044
T2T_CAST_EiJ#2#chr9	109898468	109898597	-	ORR1A1-int	LTR	ERVL-MaLR	25	129	genome	2726	4	0.146735
T2T_CAST_EiJ#2#chr9	109899865	109900363	-	RLTR16C_MM	LTR	ERVK	18.9	498	genome	415	NA	NA
T2T_CAST_EiJ#2#chr9	109910528	109911003	+	RLTR12B	LTR	ERVK	17.8	475	genome	874	NA	NA
T2T_CAST_EiJ#2#chr9	109915126	109915326	-	MER21C	LTR	ERVL	35.5	200	genome	1423	NA	NA
T2T_CAST_EiJ#2#chr9	109916549	109916600	-	MER21C	LTR	ERVL	25	51	genome	1423	NA	NA
T2T_CAST_EiJ#2#chr9	109919599	109919618	-	RLTR20A4	LTR	ERVK	22.4	19	genome	12621	6	0.0475398
T2T_CAST_EiJ#2#chr9	109919653	109919762	-	RLTR17B_Mm	LTR	ERVK	24.4	109	genome	48416	65	0.134253
T2T_CAST_EiJ#2#chr9	109919687	109919801	+	RLTR17B_Mm	LTR	ERVK	19.2	114	genome	48416	65	0.134253
T2T_CAST_EiJ#2#chr9	109920112	109920125	-	ORR1B1-int	LTR	ERVL-MaLR	22.2	13	genome	79526	195	0.245203
T2T_CAST_EiJ#2#chr9	109920228	109920241	-	ORR1B1-int	LTR	ERVL-MaLR	22.2	13	genome	79526	195	0.245203
T2T_CAST_EiJ#2#chr9	109921341	109921523	+	MLT2B4	LTR	ERVL	25.5	182	genome	1209	NA	NA
T2T_CAST_EiJ#2#chr9	109923843	109924207	+	MTC	LTR	ERVL-MaLR	19.3	364	genome	26210	8	0.0305227
T2T_CAST_EiJ#2#chr9	109924287	109924297	+	ORR1B1-int	LTR	ERVL-MaLR	27.3	10	genome	79526	195	0.245203
T2T_CAST_EiJ#2#chr9	109929086	109929107	-	ORR1B1-int	LTR	ERVL-MaLR	27.7	21	genome	79526	195	0.245203
T2T_CAST_EiJ#2#chr9	109932646	109932762	-	ORR1B1-int	LTR	ERVL-MaLR	20	116	genome	79526	195	0.245203
T2T_CAST_EiJ#2#chr9	109937407	109937593	+	RLTR42-int	LTR	ERVK	26	186	genome	2792	1	0.0358166
T2T_CAST_EiJ#2#chr9	109939371	109939490	+	MT2B	LTR	ERVL	17.6	119	genome	11972	30	0.250585
T2T_CAST_EiJ#2#chr9	109941959	109942463	+	RMER4B	LTR	ERVK	11.8	504	genome	5376	NA	NA
T2T_CAST_EiJ#2#chr9	109942491	109942542	-	RLTR20C2_MM	LTR	ERVK	15.4	51	genome	4240	NA	NA
T2T_CAST_EiJ#2#chr9	109943614	109943625	+	ORR1B1-int	LTR	ERVL-MaLR	24.3	11	genome	79526	195	0.245203
T2T_CAST_EiJ#2#chr9	109943746	109943846	+	ORR1B1-int	LTR	ERVL-MaLR	22.7	100	genome	79526	195	0.245203
T2T_CAST_EiJ#2#chr9	109950378	109950451	-	MYSERV6-int	LTR	ERVK	14.5	73	genome	11772	143	1.21475
T2T_CAST_EiJ#2#chr9	109956858	109956970	+	ORR1A3-int	LTR	ERVL-MaLR	28.1	112	genome	10115	45	0.444884
T2T_CAST_EiJ#2#chr9	109959900	109959958	+	RLTR17B_Mm	LTR	ERVK	25.4	58	genome	48416	65	0.134253
T2T_CAST_EiJ#2#chr9	109961602	109961746	-	ORR1A3-int	LTR	ERVL-MaLR	17.8	144	genome	10115	45	0.444884
T2T_CAST_EiJ#2#chr9	109968263	109968278	+	ORR1B1-int	LTR	ERVL-MaLR	15.5	15	genome	79526	195	0.245203
T2T_CAST_EiJ#2#chr9	109969365	109969528	+	ORR1B1-int	LTR	ERVL-MaLR	22.3	163	genome	79526	195	0.245203
T2T_CAST_EiJ#2#chr9	109971737	109971878	-	ORR1B1-int	LTR	ERVL-MaLR	14.4	141	genome	79526	195	0.245203
T2T_CAST_EiJ#2#chr9	109977443	109977579	+	MLT1C	LTR	ERVL-MaLR	27.5	136	genome	2945	NA	NA
T2T_CAST_EiJ#2#chr9	109978019	109978237	+	MLT1C	LTR	ERVL-MaLR	26.8	218	genome	2945	NA	NA
T2T_CAST_EiJ#2#chr9	109979215	109979358	-	ORR1A3-int	LTR	ERVL-MaLR	21.6	143	genome	10115	45	0.444884
T2T_CAST_EiJ#2#chr9	109982816	109982835	+	ORR1B1-int	LTR	ERVL-MaLR	12.9	19	genome	79526	195	0.245203
T2T_CAST_EiJ#2#chr9	109986113	109986326	+	RMER17C	LTR	ERVK	19.1	213	genome	6741	18	0.267023
T2T_CAST_EiJ#2#chr9	109986358	109986552	+	RMER17C	LTR	ERVK	19.1	194	genome	6741	18	0.267023
T2T_CAST_EiJ#2#chr9	109989011	109989083	+	LTR54	LTR	ERV1	21.8	72	genome	804	NA	NA
T2T_CAST_EiJ#2#chr9	109990060	109990154	+	RLTR17B_Mm	LTR	ERVK	17	94	genome	48416	65	0.134253
T2T_CAST_EiJ#2#chr9	109990177	109990296	-	ORR1B1-int	LTR	ERVL-MaLR	25.6	119	genome	79526	195	0.245203
T2T_CAST_EiJ#2#chr9	109991070	109991213	-	ORR1B1-int	LTR	ERVL-MaLR	27.4	143	genome	79526	195	0.245203
T2T_CAST_EiJ#2#chr9	109991224	109991373	-	ORR1B1-int	LTR	ERVL-MaLR	12.1	149	genome	79526	195	0.245203
T2T_CAST_EiJ#2#chr9	109992358	109992459	+	ORR1B1-int	LTR	ERVL-MaLR	8.8	101	genome	79526	195	0.245203
T2T_CAST_EiJ#2#chr9	109995603	109995799	+	ORR1B1-int	LTR	ERVL-MaLR	23.9	196	genome	79526	195	0.245203
T2T_CAST_EiJ#2#chr9	110001782	110001827	+	ORR1B1-int	LTR	ERVL-MaLR	17.4	45	genome	79526	195	0.245203
T2T_CAST_EiJ#2#chr9	110002853	110003196	+	RMER5	LTR	ERV1	20.8	343	genome	6586	36	0.546614
T2T_CAST_EiJ#2#chr9	110003185	110003204	-	ORR1B1-int	LTR	ERVL-MaLR	19.1	19	genome	79526	195	0.245203
T2T_CAST_EiJ#2#chr9	110003351	110003538	+	RMER5	LTR	ERV1	10.7	187	genome	6586	36	0.546614
T2T_CAST_EiJ#2#chr9	110004011	110004033	+	RLTR20C2_MM	LTR	ERVK	5.5	22	genome	4240	NA	NA
T2T_CAST_EiJ#2#chr9	110004075	110004108	+	RLTR20C2_MM	LTR	ERVK	5.5	33	genome	4240	NA	NA
T2T_CAST_EiJ#2#chr9	110005267	110005339	+	MTE-int	LTR	ERVL-MaLR	23.3	72	genome	5298	NA	NA
T2T_CAST_EiJ#2#chr9	110005631	110005746	+	MTEa	LTR	ERVL-MaLR	27.6	115	genome	17586	7	0.0398044
T2T_CAST_EiJ#2#chr9	110005942	110006155	+	MTEa	LTR	ERVL-MaLR	26.1	213	genome	17586	7	0.0398044
T2T_CAST_EiJ#2#chr9	110006936	110007152	+	MTC	LTR	ERVL-MaLR	15.7	216	genome	26210	8	0.0305227
T2T_CAST_EiJ#2#chr9	110007494	110007614	+	MLT1C	LTR	ERVL-MaLR	24.1	120	genome	2945	NA	NA
T2T_CAST_EiJ#2#chr9	110008775	110008809	+	ORR1B1-int	LTR	ERVL-MaLR	27.5	34	genome	79526	195	0.245203
T2T_CAST_EiJ#2#chr9	110008978	110009106	+	MLT2B4	LTR	ERVL	33.3	128	genome	1209	NA	NA
T2T_CAST_EiJ#2#chr9	110009992	110010475	+	RLTR11A	LTR	ERVK	15.1	483	genome	3964	NA	NA
T2T_CAST_EiJ#2#chr9	110012402	110012732	+	RLTR11A2	LTR	ERVK	17.5	330	genome	2708	NA	NA
T2T_CAST_EiJ#2#chr9	110013063	110013197	-	ORR1B1-int	LTR	ERVL-MaLR	17.2	134	genome	79526	195	0.245203
T2T_CAST_EiJ#2#chr9	110014479	110014819	+	ORR1A2	LTR	ERVL-MaLR	7.4	340	genome	17150	5	0.0291545
T2T_CAST_EiJ#2#chr9	110016076	110016103	-	MYSERV6-int	LTR	ERVK	17.2	27	genome	11772	143	1.21475
T2T_CAST_EiJ#2#chr9	110018369	110018772	-	ORR1E	LTR	ERVL-MaLR	22.5	403	genome	19782	NA	NA
T2T_CAST_EiJ#2#chr9	110019583	110019886	+	ORR1A4	LTR	ERVL-MaLR	12.5	303	genome	9347	3	0.0320959
T2T_CAST_EiJ#2#chr9	110022138	110022226	-	MT2B	LTR	ERVL	17.5	88	genome	11972	30	0.250585
T2T_CAST_EiJ#2#chr9	110030178	110030571	-	MTD	LTR	ERVL-MaLR	17.6	393	genome	49480	13	0.0262732
T2T_CAST_EiJ#2#chr9	110030572	110030707	+	RMER19A	LTR	ERVK	9.2	135	genome	2041	NA	NA
T2T_CAST_EiJ#2#chr9	110030708	110031040	-	RLTR9A3	LTR	ERVK	11.4	332	genome	794	NA	NA
T2T_CAST_EiJ#2#chr9	110031042	110031535	+	RMER19A	LTR	ERVK	18.1	493	genome	2041	NA	NA
T2T_CAST_EiJ#2#chr9	110032573	110032610	+	ORR1B1-int	LTR	ERVL-MaLR	18.2	37	genome	79526	195	0.245203
T2T_CAST_EiJ#2#chr9	110036222	110036416	-	MTEb	LTR	ERVL-MaLR	26.4	194	genome	10866	32	0.294497
T2T_CAST_EiJ#2#chr9	110037075	110037228	-	MLT1E2	LTR	ERVL-MaLR	31.4	153	genome	1037	NA	NA
T2T_CAST_EiJ#2#chr9	110038633	110038775	-	ORR1A3-int	LTR	ERVL-MaLR	21.7	142	genome	10115	45	0.444884
T2T_CAST_EiJ#2#chr9	110041441	110041497	-	MT2A	LTR	ERVL	18.1	56	genome	7837	37	0.472119
T2T_CAST_EiJ#2#chr9	110041536	110041954	-	MT2A	LTR	ERVL	18.1	418	genome	7837	37	0.472119
T2T_CAST_EiJ#2#chr9	110042284	110042625	+	RLTR14	LTR	ERV1	16.7	341	genome	2327	NA	NA
T2T_CAST_EiJ#2#chr9	110043371	110043511	-	ORR1B1-int	LTR	ERVL-MaLR	17.7	140	genome	79526	195	0.245203
T2T_CAST_EiJ#2#chr9	110043526	110043645	+	ORR1A0	LTR	ERVL-MaLR	1.7	119	genome	2523	24	0.951249
T2T_CAST_EiJ#2#chr9	110046643	110046814	-	MTEb	LTR	ERVL-MaLR	20.9	171	genome	10866	32	0.294497
T2T_CAST_EiJ#2#chr9	110046979	110047119	-	MTEb	LTR	ERVL-MaLR	20	140	genome	10866	32	0.294497
T2T_CAST_EiJ#2#chr9	110047181	110047213	+	ORR1B1-int	LTR	ERVL-MaLR	26.3	32	genome	79526	195	0.245203
T2T_CAST_EiJ#2#chr9	110048407	110048732	+	ORR1A3	LTR	ERVL-MaLR	11.3	325	genome	5295	23	0.434372
T2T_CAST_EiJ#2#chr9	110049226	110049435	+	ORR1B2	LTR	ERVL-MaLR	11.1	209	genome	9689	NA	NA
T2T_CAST_EiJ#2#chr9	110049458	110049636	-	MTEa	LTR	ERVL-MaLR	23.6	178	genome	17586	7	0.0398044
T2T_CAST_EiJ#2#chr9	110049697	110049729	+	ORR1B1-int	LTR	ERVL-MaLR	29.3	32	genome	79526	195	0.245203
T2T_CAST_EiJ#2#chr9	110051437	110051775	-	ORR1D2	LTR	ERVL-MaLR	25.1	338	genome	16056	151	0.940458
T2T_CAST_EiJ#2#chr9	110053060	110053931	-	RMER21A	LTR	ERV1	12.5	871	genome	450	NA	NA
T2T_CAST_EiJ#2#chr9	110053937	110054052	-	ORR1D2	LTR	ERVL-MaLR	12.7	115	genome	16056	151	0.940458
T2T_CAST_EiJ#2#chr9	110054372	110054774	+	MTC	LTR	ERVL-MaLR	17	402	genome	26210	8	0.0305227
T2T_CAST_EiJ#2#chr9	110055903	110056268	-	MTE2a	LTR	ERVL-MaLR	24.4	365	genome	14233	NA	NA
T2T_CAST_EiJ#2#chr9	110056483	110056563	-	ORR1B1-int	LTR	ERVL-MaLR	24.7	80	genome	79526	195	0.245203
T2T_CAST_EiJ#2#chr9	110056567	110056951	+	MTA_Mm	LTR	ERVL-MaLR	1.8	384	genome	17925	181	1.00976
T2T_CAST_EiJ#2#chr9	110057822	110057849	-	ORR1B1-int	LTR	ERVL-MaLR	16.7	27	genome	79526	195	0.245203
T2T_CAST_EiJ#2#chr9	110058664	110059053	-	MTA_Mm	LTR	ERVL-MaLR	3.1	389	genome	17925	181	1.00976
T2T_CAST_EiJ#2#chr9	110060737	110060806	+	MT2A	LTR	ERVL	8.6	69	genome	7837	37	0.472119
T2T_CAST_EiJ#2#chr9	110061016	110061386	+	MT2A	LTR	ERVL	23.2	370	genome	7837	37	0.472119
T2T_CAST_EiJ#2#chr9	110061417	110061462	+	MT2A	LTR	ERVL	23.2	45	genome	7837	37	0.472119
T2T_CAST_EiJ#2#chr9	110061463	110061518	-	MT2A	LTR	ERVL	17.9	55	genome	7837	37	0.472119
T2T_CAST_EiJ#2#chr9	110062519	110062869	-	IAPEY2_LTR	LTR	ERVK	8.3	350	genome	1148	42	3.65854
T2T_CAST_EiJ#2#chr9	110065523	110065595	-	MYSERV6-int	LTR	ERVK	15.7	72	genome	11772	143	1.21475
T2T_CAST_EiJ#2#chr9	110066716	110066798	+	ORR1A3-int	LTR	ERVL-MaLR	27.9	82	genome	10115	45	0.444884
T2T_CAST_EiJ#2#chr9	110070040	110070205	+	ORR1C2	LTR	ERVL-MaLR	13.8	165	genome	12196	NA	NA
T2T_CAST_EiJ#2#chr9	110070399	110070620	+	ORR1C2	LTR	ERVL-MaLR	16.3	221	genome	12196	NA	NA
T2T_CAST_EiJ#2#chr9	110070664	110070687	+	ORR1B1-int	LTR	ERVL-MaLR	25.8	23	genome	79526	195	0.245203
T2T_CAST_EiJ#2#chr9	110071239	110071381	+	ORR1B1-int	LTR	ERVL-MaLR	18.1	142	genome	79526	195	0.245203
T2T_CAST_EiJ#2#chr9	110072988	110073161	-	MLT1A1	LTR	ERVL-MaLR	30.4	173	genome	3461	NA	NA
T2T_CAST_EiJ#2#chr9	110073382	110073609	-	ORR1E	LTR	ERVL-MaLR	25.4	227	genome	19782	NA	NA
T2T_CAST_EiJ#2#chr9	110074068	110074226	+	MLT1A1	LTR	ERVL-MaLR	26.3	158	genome	3461	NA	NA
T2T_CAST_EiJ#2#chr9	110074496	110075176	-	RMER6A	LTR	ERVK	13.9	680	genome	4955	302	6.09485
T2T_CAST_EiJ#2#chr9	110077051	110077131	+	MLT1A1	LTR	ERVL-MaLR	18.2	80	genome	3461	NA	NA
T2T_CAST_EiJ#2#chr9	110080322	110080467	-	ORR1B1-int	LTR	ERVL-MaLR	22.7	145	genome	79526	195	0.245203
T2T_CAST_EiJ#2#chr9	110080681	110080799	-	ORR1B1-int	LTR	ERVL-MaLR	19.5	118	genome	79526	195	0.245203
T2T_CAST_EiJ#2#chr9	110082829	110083127	+	MTE2a	LTR	ERVL-MaLR	22.8	298	genome	14233	NA	NA
T2T_CAST_EiJ#2#chr9	110083563	110083617	+	MTE2a	LTR	ERVL-MaLR	7	54	genome	14233	NA	NA
T2T_CAST_EiJ#2#chr9	110084122	110084164	-	ORR1B1-int	LTR	ERVL-MaLR	20.2	42	genome	79526	195	0.245203
T2T_CAST_EiJ#2#chr9	110084642	110084778	-	ORR1B1-int	LTR	ERVL-MaLR	17.5	136	genome	79526	195	0.245203
T2T_CAST_EiJ#2#chr9	110085104	110085175	+	RLTR21	LTR	ERVK	20.2	71	genome	3960	2	0.0505051
T2T_CAST_EiJ#2#chr9	110085461	110085553	+	LTR72_RN	LTR	ERV1	24.2	92	genome	831	NA	NA
T2T_CAST_EiJ#2#chr9	110085629	110085772	+	MTEa	LTR	ERVL-MaLR	27.8	143	genome	17586	7	0.0398044
T2T_CAST_EiJ#2#chr9	110085785	110085922	+	MTEa	LTR	ERVL-MaLR	19.8	137	genome	17586	7	0.0398044
T2T_CAST_EiJ#2#chr9	110086465	110086532	+	MTD	LTR	ERVL-MaLR	17.6	67	genome	49480	13	0.0262732
T2T_CAST_EiJ#2#chr9	110086659	110086921	+	MTD	LTR	ERVL-MaLR	20.3	262	genome	49480	13	0.0262732
T2T_CAST_EiJ#2#chr9	110087520	110087912	+	MLTR11B	LTR	ERVK	23.2	392	genome	2877	NA	NA
T2T_CAST_EiJ#2#chr9	110091630	110091722	-	ORR1B1-int	LTR	ERVL-MaLR	24.2	92	genome	79526	195	0.245203
T2T_CAST_EiJ#2#chr9	110091808	110092066	-	RLTR20C2_MM	LTR	ERVK	20.4	258	genome	4240	NA	NA
T2T_CAST_EiJ#2#chr9	110092065	110092099	-	RLTR16	LTR	ERVK	11.4	34	genome	1227	NA	NA
T2T_CAST_EiJ#2#chr9	110093063	110094265	+	RLTR22_Mus	LTR	ERVK	14.9	1202	genome	890	NA	NA
T2T_CAST_EiJ#2#chr9	110094306	110094791	+	RLTR22_Mus	LTR	ERVK	14.9	485	genome	890	NA	NA
T2T_CAST_EiJ#2#chr9	110100298	110100593	+	MTC	LTR	ERVL-MaLR	16.3	295	genome	26210	8	0.0305227
T2T_CAST_EiJ#2#chr9	110109232	110109484	-	MTD	LTR	ERVL-MaLR	17.6	252	genome	49480	13	0.0262732
T2T_CAST_EiJ#2#chr9	110109682	110109742	-	MTD	LTR	ERVL-MaLR	16.7	60	genome	49480	13	0.0262732
T2T_CAST_EiJ#2#chr9	110116173	110116283	-	LTR10_RN	LTR	ERVK	18.2	110	genome	551	NA	NA
T2T_CAST_EiJ#2#chr9	110116499	110116685	-	RMER16-int	LTR	ERVK	17.3	186	genome	2643	49	1.85395
T2T_CAST_EiJ#2#chr9	110118470	110118842	+	ORR1E	LTR	ERVL-MaLR	22.4	372	genome	19782	NA	NA
T2T_CAST_EiJ#2#chr9	110120849	110120988	-	ORR1B1-int	LTR	ERVL-MaLR	29.2	139	genome	79526	195	0.245203
T2T_CAST_EiJ#2#chr9	110131411	110131749	+	ORR1D2	LTR	ERVL-MaLR	16.6	338	genome	16056	151	0.940458
T2T_CAST_EiJ#2#chr9	110132126	110132235	-	ORR1B1-int	LTR	ERVL-MaLR	25.2	109	genome	79526	195	0.245203
T2T_CAST_EiJ#2#chr9	110135340	110135676	+	MTB_Mm	LTR	ERVL-MaLR	15.4	336	genome	5528	NA	NA
T2T_CAST_EiJ#2#chr9	110138168	110138480	+	ORR1D2	LTR	ERVL-MaLR	26.3	312	genome	16056	151	0.940458
T2T_CAST_EiJ#2#chr9	110146228	110146325	+	RLTR40	LTR	ERVK	12	97	genome	2538	161	6.34358
T2T_CAST_EiJ#2#chr9	110153774	110154154	+	MTA_Mm	LTR	ERVL-MaLR	1.8	380	genome	17925	181	1.00976
T2T_CAST_EiJ#2#chr9	110154155	110155251	+	MTA_Mm	LTR	ERVL-MaLR	2.9	1096	genome	17925	181	1.00976
T2T_CAST_EiJ#2#chr9	110155252	110155632	+	MTA_Mm	LTR	ERVL-MaLR	1.8	380	genome	17925	181	1.00976
T2T_CAST_EiJ#2#chr9	110158837	110159214	+	MTD	LTR	ERVL-MaLR	23.9	377	genome	49480	13	0.0262732
T2T_CAST_EiJ#2#chr9	110162962	110163036	+	RLTR31D_MM	LTR	ERVK	9.3	74	genome	6043	NA	NA
T2T_CAST_EiJ#2#chr9	110170146	110170204	-	ORR1F	LTR	ERVL-MaLR	19	58	genome	14608	6	0.0410734
T2T_CAST_EiJ#2#chr9	110180916	110181313	+	MTA_Mm	LTR	ERVL-MaLR	4.8	397	genome	17925	181	1.00976
T2T_CAST_EiJ#2#chr9	110181902	110182021	+	ORR1E	LTR	ERVL-MaLR	31	119	genome	19782	NA	NA
T2T_CAST_EiJ#2#chr9	110185720	110186071	+	MLT1B	LTR	ERVL-MaLR	30.1	351	genome	5753	3	0.0521467
T2T_CAST_EiJ#2#chr9	110190199	110190338	+	MLT1C2	LTR	ERVL-MaLR	24.7	139	genome	4540	NA	NA
T2T_CAST_EiJ#2#chr9	110193075	110193364	+	RMER20C_Mm	LTR	ERVK	26.6	289	genome	1473	NA	NA
T2T_CAST_EiJ#2#chr9	110194365	110194566	+	MTD	LTR	ERVL-MaLR	13.9	201	genome	49480	13	0.0262732
T2T_CAST_EiJ#2#chr9	110196789	110197110	-	MLT2B2	LTR	ERVL	25.4	321	genome	1367	NA	NA
T2T_CAST_EiJ#2#chr9	110198709	110199080	-	MTD	LTR	ERVL-MaLR	22.3	371	genome	49480	13	0.0262732
T2T_CAST_EiJ#2#chr9	110201004	110201641	-	RLTR26	LTR	ERVK	15.5	637	genome	640	15	2.34375
T2T_CAST_EiJ#2#chr9	110202873	110203183	-	MLT1C2	LTR	ERVL-MaLR	24.8	310	genome	4540	NA	NA
T2T_CAST_EiJ#2#chr9	110203186	110203291	+	ORR1F	LTR	ERVL-MaLR	25.5	105	genome	14608	6	0.0410734
T2T_CAST_EiJ#2#chr9	110203368	110203533	+	ORR1F	LTR	ERVL-MaLR	23.9	165	genome	14608	6	0.0410734
T2T_CAST_EiJ#2#chr9	110206581	110206782	+	RMER17C	LTR	ERVK	13.5	201	genome	6741	18	0.267023
T2T_CAST_EiJ#2#chr9	110206994	110207394	+	ERVB3_1-LTR_MM	LTR	ERVK	9.5	400	genome	112	NA	NA
T2T_CAST_EiJ#2#chr9	110207716	110207883	-	RMER17C	LTR	ERVK	13.6	167	genome	6741	18	0.267023
T2T_CAST_EiJ#2#chr9	110207925	110208089	-	RMER17C	LTR	ERVK	13.6	164	genome	6741	18	0.267023
T2T_CAST_EiJ#2#chr9	110211028	110211376	-	RLTR17B_Mm	LTR	ERVK	21.2	348	genome	48416	65	0.134253
T2T_CAST_EiJ#2#chr9	110213780	110214126	-	RLTR15	LTR	ERVK	14.3	346	genome	2410	NA	NA
T2T_CAST_EiJ#2#chr9	110226507	110226829	+	ORR1F	LTR	ERVL-MaLR	24.5	322	genome	14608	6	0.0410734
T2T_CAST_EiJ#2#chr9	110228297	110228603	+	ORR1B1	LTR	ERVL-MaLR	13.7	306	genome	17795	7	0.0393369
T2T_CAST_EiJ#2#chr9	110228786	110228927	-	ORR1B1-int	LTR	ERVL-MaLR	16.3	141	genome	79526	195	0.245203
T2T_CAST_EiJ#2#chr9	110231385	110231730	+	ORR1A0	LTR	ERVL-MaLR	1.7	345	genome	2523	24	0.951249
T2T_CAST_EiJ#2#chr9	110231731	110231841	-	RLTR17B_Mm	LTR	ERVK	31.6	110	genome	48416	65	0.134253
T2T_CAST_EiJ#2#chr9	110232513	110232682	-	ORR1C1	LTR	ERVL-MaLR	25.2	169	genome	8962	19	0.212006
T2T_CAST_EiJ#2#chr9	110233151	110233649	+	RLTR11A2	LTR	ERVK	13.4	498	genome	2708	NA	NA
T2T_CAST_EiJ#2#chr9	110233813	110234230	+	MTC	LTR	ERVL-MaLR	13.5	417	genome	26210	8	0.0305227
T2T_CAST_EiJ#2#chr9	110236225	110236279	+	ORR1B1-int	LTR	ERVL-MaLR	21.6	54	genome	79526	195	0.245203
T2T_CAST_EiJ#2#chr9	110259156	110259293	-	ORR1B1-int	LTR	ERVL-MaLR	19.6	137	genome	79526	195	0.245203
T2T_CAST_EiJ#2#chr9	110261189	110261252	-	ORR1B1-int	LTR	ERVL-MaLR	23.4	63	genome	79526	195	0.245203
T2T_CAST_EiJ#2#chr9	110262431	110262775	+	MTEa	LTR	ERVL-MaLR	28.1	344	genome	17586	7	0.0398044
T2T_CAST_EiJ#2#chr9	110272514	110272530	+	ORR1B1-int	LTR	ERVL-MaLR	18.5	16	genome	79526	195	0.245203
T2T_CAST_EiJ#2#chr9	110274106	110274220	-	LTR40b	LTR	ERVL	22.5	114	genome	347	NA	NA
T2T_CAST_EiJ#2#chr9	110278265	110278416	-	ORR1B1-int	LTR	ERVL-MaLR	21.1	151	genome	79526	195	0.245203
T2T_CAST_EiJ#2#chr9	110281819	110281917	+	RLTR31D_MM	LTR	ERVK	15.2	98	genome	6043	NA	NA
T2T_CAST_EiJ#2#chr9	110282873	110283231	-	ORR1E	LTR	ERVL-MaLR	31.9	358	genome	19782	NA	NA
T2T_CAST_EiJ#2#chr9	110283852	110284042	+	ORR1E	LTR	ERVL-MaLR	32.2	190	genome	19782	NA	NA
T2T_CAST_EiJ#2#chr9	110284543	110284612	+	RLTR17B_Mm	LTR	ERVK	11.4	69	genome	48416	65	0.134253
T2T_CAST_EiJ#2#chr9	110286235	110286508	-	MLT1F2	LTR	ERVL-MaLR	28.1	273	genome	1114	NA	NA
T2T_CAST_EiJ#2#chr9	110289839	110289913	-	RMER17C	LTR	ERVK	12.5	74	genome	6741	18	0.267023
T2T_CAST_EiJ#2#chr9	110291808	110291938	-	ORR1F	LTR	ERVL-MaLR	31.3	130	genome	14608	6	0.0410734
T2T_CAST_EiJ#2#chr9	110293051	110293202	-	ORR1A2	LTR	ERVL-MaLR	5.9	151	genome	17150	5	0.0291545
T2T_CAST_EiJ#2#chr9	110294223	110294323	-	RLTR41	LTR	ERV1	18.3	100	genome	1133	NA	NA
T2T_CAST_EiJ#2#chr9	110294528	110294842	-	RLTR41	LTR	ERV1	14	314	genome	1133	NA	NA
T2T_CAST_EiJ#2#chr9	110295826	110296013	-	ORR1F	LTR	ERVL-MaLR	28.9	187	genome	14608	6	0.0410734
T2T_CAST_EiJ#2#chr9	110297494	110297592	+	RLTR17B_Mm	LTR	ERVK	25	98	genome	48416	65	0.134253
T2T_CAST_EiJ#2#chr9	110301687	110301716	-	ORR1B1-int	LTR	ERVL-MaLR	11.1	29	genome	79526	195	0.245203
T2T_CAST_EiJ#2#chr9	110324570	110324598	-	MT2B	LTR	ERVL	24.7	28	genome	11972	30	0.250585
T2T_CAST_EiJ#2#chr9	110325542	110325642	+	RLTR17B_Mm	LTR	ERVK	18.1	100	genome	48416	65	0.134253
T2T_CAST_EiJ#2#chr9	110336232	110336465	-	RLTR17B_Mm	LTR	ERVK	18.8	233	genome	48416	65	0.134253
T2T_CAST_EiJ#2#chr9	110353089	110353164	-	RMER15	LTR	ERVL	13.6	75	genome	13271	41	0.308944
T2T_CAST_EiJ#2#chr9	110363954	110364287	+	RLTR15	LTR	ERVK	12.3	333	genome	2410	NA	NA
T2T_CAST_EiJ#2#chr9	110369159	110369718	+	RLTR11A	LTR	ERVK	19.7	559	genome	3964	NA	NA
T2T_CAST_EiJ#2#chr9	110377291	110377387	-	ORR1B1-int	LTR	ERVL-MaLR	22.7	96	genome	79526	195	0.245203
T2T_CAST_EiJ#2#chr9	110386826	110387046	+	MLT1F2	LTR	ERVL-MaLR	28.4	220	genome	1114	NA	NA
T2T_CAST_EiJ#2#chr9	110389399	110389539	-	ORR1A3-int	LTR	ERVL-MaLR	22.2	140	genome	10115	45	0.444884
T2T_CAST_EiJ#2#chr9	110399677	110399936	-	LTR16E1	LTR	ERVL	34.2	259	genome	191	NA	NA
T2T_CAST_EiJ#2#chr9	110400354	110400733	-	MTC	LTR	ERVL-MaLR	13.8	379	genome	26210	8	0.0305227
T2T_CAST_EiJ#2#chr9	110400855	110401245	-	MT2B1	LTR	ERVL	12.8	390	genome	7547	7	0.0927521
T2T_CAST_EiJ#2#chr9	110401579	110401708	-	MT2B1	LTR	ERVL	7.7	129	genome	7547	7	0.0927521
T2T_CAST_EiJ#2#chr9	110403318	110403439	-	ORR1B1-int	LTR	ERVL-MaLR	16.7	121	genome	79526	195	0.245203
T2T_CAST_EiJ#2#chr9	110403608	110404094	+	RMER2	LTR	ERV1	14.5	486	genome	2122	NA	NA
T2T_CAST_EiJ#2#chr9	110412282	110412318	-	ORR1B1-int	LTR	ERVL-MaLR	14.6	36	genome	79526	195	0.245203
T2T_CAST_EiJ#2#chr9	110412714	110412782	+	LTR81C	LTR	Gypsy	20.4	68	genome	24	NA	NA
T2T_CAST_EiJ#2#chr9	110422522	110422582	+	RLTR20A4	LTR	ERVK	4.9	60	genome	12621	6	0.0475398
T2T_CAST_EiJ#2#chr9	110423194	110423213	-	ORR1B1-int	LTR	ERVL-MaLR	18.8	19	genome	79526	195	0.245203
T2T_CAST_EiJ#2#chr9	110423510	110423648	+	ORR1B1-int	LTR	ERVL-MaLR	18.3	138	genome	79526	195	0.245203
T2T_CAST_EiJ#2#chr9	110425119	110425410	-	RLTR27	LTR	ERVK	7	291	genome	728	16	2.1978
T2T_CAST_EiJ#2#chr9	110425411	110425672	-	MMERVK10C-int	LTR	ERVK	14.8	261	genome	2606	28	1.07444
T2T_CAST_EiJ#2#chr9	110425812	110425975	-	MMERVK10C-int	LTR	ERVK	30.6	163	genome	2606	28	1.07444
T2T_CAST_EiJ#2#chr9	110426023	110428631	-	MMERVK10D3_I	LTR	ERVK	23.3	2608	genome	703	16	2.27596
T2T_CAST_EiJ#2#chr9	110428990	110429178	-	RLTR10-int	LTR	ERVK	28	188	genome	2580	5	0.193798
T2T_CAST_EiJ#2#chr9	110429204	110429533	-	RLTR27	LTR	ERVK	12	329	genome	728	16	2.1978
T2T_CAST_EiJ#2#chr9	110430554	110430613	-	RLTR27	LTR	ERVK	10	59	genome	728	16	2.1978
T2T_CAST_EiJ#2#chr9	110431354	110431444	-	RLTR20B1	LTR	ERVK	15.1	90	genome	713	NA	NA
T2T_CAST_EiJ#2#chr9	110431502	110431928	-	RLTR20B1	LTR	ERVK	15.1	426	genome	713	NA	NA
T2T_CAST_EiJ#2#chr9	110434163	110434578	-	MLT2B2	LTR	ERVL	26	415	genome	1367	NA	NA
T2T_CAST_EiJ#2#chr9	110434593	110435320	+	ERV3-16A3_I	LTR	ERVL	33.5	727	genome	263	NA	NA
T2T_CAST_EiJ#2#chr9	110435504	110436010	-	RMER2	LTR	ERV1	18.4	506	genome	2122	NA	NA
T2T_CAST_EiJ#2#chr9	110436216	110436358	+	LTR16B	LTR	ERVL	28.8	142	genome	97	NA	NA
T2T_CAST_EiJ#2#chr9	110437458	110437537	-	MLT1A	LTR	ERVL-MaLR	28.3	79	genome	4094	NA	NA
T2T_CAST_EiJ#2#chr9	110439835	110439846	+	MT2B	LTR	ERVL	16.7	11	genome	11972	30	0.250585
T2T_CAST_EiJ#2#chr9	110444357	110444673	-	MLT1D	LTR	ERVL-MaLR	22	316	genome	5011	1	0.0199561
T2T_CAST_EiJ#2#chr9	110450652	110450738	-	MLT1A1	LTR	ERVL-MaLR	22.1	86	genome	3461	NA	NA
T2T_CAST_EiJ#2#chr9	110456645	110456792	-	ORR1G	LTR	ERVL-MaLR	19.2	147	genome	5431	25	0.46032
T2T_CAST_EiJ#2#chr9	110456793	110456909	+	MLT1A0	LTR	ERVL-MaLR	33.6	116	genome	6062	NA	NA
T2T_CAST_EiJ#2#chr9	110457057	110457288	+	MLT1A0	LTR	ERVL-MaLR	28.6	231	genome	6062	NA	NA
T2T_CAST_EiJ#2#chr9	110457688	110458006	-	ORR1C2	LTR	ERVL-MaLR	16	318	genome	12196	NA	NA
T2T_CAST_EiJ#2#chr9	110464807	110464978	-	MTEb	LTR	ERVL-MaLR	23.8	171	genome	10866	32	0.294497
T2T_CAST_EiJ#2#chr9	110465000	110465107	-	MTEb	LTR	ERVL-MaLR	17.6	107	genome	10866	32	0.294497
T2T_CAST_EiJ#2#chr9	110465243	110465494	-	MTD	LTR	ERVL-MaLR	21.5	251	genome	49480	13	0.0262732
T2T_CAST_EiJ#2#chr9	110465991	110466066	-	MLT1J	LTR	ERVL-MaLR	26.3	75	genome	1144	NA	NA
T2T_CAST_EiJ#2#chr9	110468342	110468361	-	ORR1B1-int	LTR	ERVL-MaLR	24.8	19	genome	79526	195	0.245203
T2T_CAST_EiJ#2#chr9	110475565	110475578	+	RLTR20A4	LTR	ERVK	8.8	13	genome	12621	6	0.0475398
T2T_CAST_EiJ#2#chr9	110475660	110475701	+	RLTR20A4	LTR	ERVK	8.8	41	genome	12621	6	0.0475398
T2T_CAST_EiJ#2#chr9	110476904	110477275	-	MTD	LTR	ERVL-MaLR	20	371	genome	49480	13	0.0262732
T2T_CAST_EiJ#2#chr9	110481291	110481880	-	RMER15	LTR	ERVL	13.5	589	genome	13271	41	0.308944
T2T_CAST_EiJ#2#chr9	110482476	110482889	+	MTB_Mm	LTR	ERVL-MaLR	15	413	genome	5528	NA	NA
T2T_CAST_EiJ#2#chr9	110486243	110486590	-	ORR1A1	LTR	ERVL-MaLR	11.3	347	genome	5311	10	0.188288
T2T_CAST_EiJ#2#chr9	110487391	110488239	-	RLTR33	LTR	ERVK	12.2	848	genome	1726	NA	NA
T2T_CAST_EiJ#2#chr9	110494342	110494425	-	MTEa	LTR	ERVL-MaLR	15	83	genome	17586	7	0.0398044
T2T_CAST_EiJ#2#chr9	110497546	110497661	-	MTE2a	LTR	ERVL-MaLR	20.4	115	genome	14233	NA	NA
T2T_CAST_EiJ#2#chr9	110497669	110497723	+	ERVL-int	LTR	ERVL	14.6	54	genome	973	NA	NA
T2T_CAST_EiJ#2#chr9	110497778	110497960	-	MTE2a	LTR	ERVL-MaLR	20.5	182	genome	14233	NA	NA
T2T_CAST_EiJ#2#chr9	110498660	110499015	-	ORR1C1	LTR	ERVL-MaLR	11	355	genome	8962	19	0.212006
T2T_CAST_EiJ#2#chr9	110499642	110500221	-	MLTR18B_MM	LTR	ERVK	16.6	579	genome	471	NA	NA
T2T_CAST_EiJ#2#chr9	110501804	110502105	-	ORR1E	LTR	ERVL-MaLR	26.6	301	genome	19782	NA	NA
T2T_CAST_EiJ#2#chr9	110504147	110504289	-	ORR1G	LTR	ERVL-MaLR	22.8	142	genome	5431	25	0.46032
T2T_CAST_EiJ#2#chr9	110505272	110505459	+	RMER5	LTR	ERV1	19.4	187	genome	6586	36	0.546614
T2T_CAST_EiJ#2#chr9	110505675	110505825	+	RMER5	LTR	ERV1	22.1	150	genome	6586	36	0.546614
T2T_CAST_EiJ#2#chr9	110505826	110506221	-	MTA_Mm	LTR	ERVL-MaLR	2	395	genome	17925	181	1.00976
T2T_CAST_EiJ#2#chr9	110506222	110507319	-	MTA_Mm	LTR	ERVL-MaLR	3	1097	genome	17925	181	1.00976
T2T_CAST_EiJ#2#chr9	110507320	110507715	-	MTA_Mm	LTR	ERVL-MaLR	2.5	395	genome	17925	181	1.00976
T2T_CAST_EiJ#2#chr9	110507716	110507908	+	RMER5	LTR	ERV1	10.4	192	genome	6586	36	0.546614
T2T_CAST_EiJ#2#chr9	110512785	110512949	+	ORR1B1-int	LTR	ERVL-MaLR	20.1	164	genome	79526	195	0.245203
T2T_CAST_EiJ#2#chr9	110523102	110523185	+	MLT1A1	LTR	ERVL-MaLR	21.7	83	genome	3461	NA	NA
T2T_CAST_EiJ#2#chr9	110523596	110523818	+	MLT1A1	LTR	ERVL-MaLR	27.9	222	genome	3461	NA	NA
T2T_CAST_EiJ#2#chr9	110523895	110524493	+	RLTR12A	LTR	ERVK	20.7	598	genome	900	NA	NA
T2T_CAST_EiJ#2#chr9	110525358	110525488	+	ORR1G	LTR	ERVL-MaLR	26.7	130	genome	5431	25	0.46032
T2T_CAST_EiJ#2#chr9	110532395	110532561	+	MLT1A0	LTR	ERVL-MaLR	24.9	166	genome	6062	NA	NA
T2T_CAST_EiJ#2#chr9	110535628	110535710	+	MLT1I	LTR	ERVL-MaLR	28.9	82	genome	622	NA	NA
T2T_CAST_EiJ#2#chr9	110535785	110535879	+	MLT1I	LTR	ERVL-MaLR	25.9	94	genome	622	NA	NA
T2T_CAST_EiJ#2#chr9	110550301	110550587	+	MTD	LTR	ERVL-MaLR	21.4	286	genome	49480	13	0.0262732
T2T_CAST_EiJ#2#chr9	110552350	110552409	-	RLTR21	LTR	ERVK	15.7	59	genome	3960	2	0.0505051
T2T_CAST_EiJ#2#chr9	110552457	110552498	-	RLTR21	LTR	ERVK	17.2	41	genome	3960	2	0.0505051
T2T_CAST_EiJ#2#chr9	110555249	110555466	-	MTD	LTR	ERVL-MaLR	26	217	genome	49480	13	0.0262732
T2T_CAST_EiJ#2#chr9	110567232	110567423	+	MTEa	LTR	ERVL-MaLR	28.4	191	genome	17586	7	0.0398044
T2T_CAST_EiJ#2#chr9	110571973	110572309	-	IAPLTR4_I	LTR	ERVK	5.4	336	genome	1754	8	0.4561
T2T_CAST_EiJ#2#chr9	110572310	110575383	-	IAPEz-int	LTR	ERVK	0.9	3073	genome	7054	40	0.567054
T2T_CAST_EiJ#2#chr9	110575371	110576357	-	IAPEz-int	LTR	ERVK	4.8	986	genome	7054	40	0.567054
T2T_CAST_EiJ#2#chr9	110576353	110576689	-	IAPLTR4_I	LTR	ERVK	5.4	336	genome	1754	8	0.4561
T2T_CAST_EiJ#2#chr9	110582805	110583152	-	RLTR15	LTR	ERVK	15.7	347	genome	2410	NA	NA
T2T_CAST_EiJ#2#chr9	110583253	110583428	+	MLT1E2	LTR	ERVL-MaLR	22.2	175	genome	1037	NA	NA
T2T_CAST_EiJ#2#chr9	110584273	110584291	+	ORR1B1-int	LTR	ERVL-MaLR	13.3	18	genome	79526	195	0.245203
T2T_CAST_EiJ#2#chr9	110584472	110584784	-	RLTR10B	LTR	ERVK	5.3	312	genome	425	1	0.235294
T2T_CAST_EiJ#2#chr9	110584793	110584834	-	RLTR10B	LTR	ERVK	2.4	41	genome	425	1	0.235294
T2T_CAST_EiJ#2#chr9	110584989	110585363	+	MTD	LTR	ERVL-MaLR	21.2	374	genome	49480	13	0.0262732
T2T_CAST_EiJ#2#chr9	110585878	110586086	-	MLT1J	LTR	ERVL-MaLR	27.3	208	genome	1144	NA	NA
T2T_CAST_EiJ#2#chr9	110596588	110596779	+	RMER19B	LTR	ERVK	18.6	191	genome	5882	NA	NA
T2T_CAST_EiJ#2#chr9	110598512	110598877	-	MTE2a	LTR	ERVL-MaLR	25.9	365	genome	14233	NA	NA
T2T_CAST_EiJ#2#chr9	110604415	110604810	+	MTA_Mm	LTR	ERVL-MaLR	3	395	genome	17925	181	1.00976
T2T_CAST_EiJ#2#chr9	110605512	110605661	-	RLTR17B_Mm	LTR	ERVK	17.8	149	genome	48416	65	0.134253
T2T_CAST_EiJ#2#chr9	110607010	110607129	-	RLTR17B_Mm	LTR	ERVK	19.8	119	genome	48416	65	0.134253
T2T_CAST_EiJ#2#chr9	110607259	110607521	-	MTEb	LTR	ERVL-MaLR	31	262	genome	10866	32	0.294497
T2T_CAST_EiJ#2#chr9	110611401	110611640	-	RMER15	LTR	ERVL	30.9	239	genome	13271	41	0.308944
T2T_CAST_EiJ#2#chr9	110615223	110615246	-	ORR1B1-int	LTR	ERVL-MaLR	19.2	23	genome	79526	195	0.245203
T2T_CAST_EiJ#2#chr9	110616539	110616741	+	MamGyp-int	LTR	Gypsy	28.1	202	genome	32	NA	NA
T2T_CAST_EiJ#2#chr9	110617369	110617710	-	MLT1A0	LTR	ERVL-MaLR	27.2	341	genome	6062	NA	NA
T2T_CAST_EiJ#2#chr9	110620468	110620737	+	MLT1H1	LTR	ERVL-MaLR	36.4	269	genome	382	NA	NA
T2T_CAST_EiJ#2#chr9	110628312	110628387	-	RLTR20A4	LTR	ERVK	6.4	75	genome	12621	6	0.0475398
T2T_CAST_EiJ#2#chr9	110634758	110634920	-	MLT1B	LTR	ERVL-MaLR	28.7	162	genome	5753	3	0.0521467
T2T_CAST_EiJ#2#chr9	110636572	110636595	+	RLTR20A4	LTR	ERVK	19.3	23	genome	12621	6	0.0475398
T2T_CAST_EiJ#2#chr9	110636639	110636692	+	RLTR20A4	LTR	ERVK	19.3	53	genome	12621	6	0.0475398
T2T_CAST_EiJ#2#chr9	110638891	110639288	-	MTD	LTR	ERVL-MaLR	21.5	397	genome	49480	13	0.0262732
T2T_CAST_EiJ#2#chr9	110639280	110639309	-	RLTR17B_Mm	LTR	ERVK	16.8	29	genome	48416	65	0.134253
T2T_CAST_EiJ#2#chr9	110639361	110639466	-	RLTR17B_Mm	LTR	ERVK	16.8	105	genome	48416	65	0.134253
T2T_CAST_EiJ#2#chr9	110643531	110643599	-	MYSERV6-int	LTR	ERVK	10.4	68	genome	11772	143	1.21475
T2T_CAST_EiJ#2#chr9	110648961	110649291	-	ORR1C2	LTR	ERVL-MaLR	19.1	330	genome	12196	NA	NA
T2T_CAST_EiJ#2#chr9	110651641	110651750	+	RLTR17B_Mm	LTR	ERVK	24.6	109	genome	48416	65	0.134253
T2T_CAST_EiJ#2#chr9	110654339	110654621	-	MLT1B	LTR	ERVL-MaLR	28.1	282	genome	5753	3	0.0521467
T2T_CAST_EiJ#2#chr9	110662690	110663210	+	RMER19B2	LTR	ERVK	19.5	520	genome	2554	NA	NA
T2T_CAST_EiJ#2#chr9	110663304	110663677	-	MLT1D	LTR	ERVL-MaLR	34.8	373	genome	5011	1	0.0199561
T2T_CAST_EiJ#2#chr9	110666517	110666833	+	ORR1A2	LTR	ERVL-MaLR	6.9	316	genome	17150	5	0.0291545
T2T_CAST_EiJ#2#chr9	110673579	110673591	+	RLTR17B_Mm	LTR	ERVK	21.1	12	genome	48416	65	0.134253
T2T_CAST_EiJ#2#chr9	110673694	110673816	+	RLTR17B_Mm	LTR	ERVK	21.1	122	genome	48416	65	0.134253
T2T_CAST_EiJ#2#chr9	110680298	110680434	-	RLTR17B_Mm	LTR	ERVK	26.3	136	genome	48416	65	0.134253
T2T_CAST_EiJ#2#chr9	110683947	110684323	-	MTD	LTR	ERVL-MaLR	24.3	376	genome	49480	13	0.0262732
T2T_CAST_EiJ#2#chr9	110702833	110702981	-	ORR1E	LTR	ERVL-MaLR	17.9	148	genome	19782	NA	NA
T2T_CAST_EiJ#2#chr9	110703670	110703730	+	RLTR20A4	LTR	ERVK	3.3	60	genome	12621	6	0.0475398
T2T_CAST_EiJ#2#chr9	110705684	110705919	-	MLT1F1	LTR	ERVL-MaLR	30.6	235	genome	990	NA	NA
T2T_CAST_EiJ#2#chr9	110706476	110706664	-	MLT1A0	LTR	ERVL-MaLR	28.4	188	genome	6062	NA	NA
T2T_CAST_EiJ#2#chr9	110709363	110709766	-	MTB_Mm	LTR	ERVL-MaLR	14.5	403	genome	5528	NA	NA
T2T_CAST_EiJ#2#chr9	110710037	110710176	+	MLT1L	LTR	ERVL-MaLR	33.1	139	genome	559	NA	NA
T2T_CAST_EiJ#2#chr9	110713602	110713720	+	LTR16E2	LTR	ERVL	33.6	118	genome	98	NA	NA
T2T_CAST_EiJ#2#chr9	110715631	110715761	+	RLTR12BD_Mm	LTR	ERVK	19.2	130	genome	926	NA	NA
T2T_CAST_EiJ#2#chr9	110715827	110715964	+	RLTR12BD_Mm	LTR	ERVK	17.6	137	genome	926	NA	NA
T2T_CAST_EiJ#2#chr9	110726601	110726836	+	ORR1D2	LTR	ERVL-MaLR	23.5	235	genome	16056	151	0.940458
T2T_CAST_EiJ#2#chr9	110726837	110727947	+	IAP-d-int	LTR	ERVK	8.3	1110	genome	938	NA	NA
T2T_CAST_EiJ#2#chr9	110728015	110731307	+	IAP-d-int	LTR	ERVK	3.1	3292	genome	938	NA	NA
T2T_CAST_EiJ#2#chr9	110731308	110731687	+	RLTR10D	LTR	ERVK	5.9	379	genome	427	NA	NA
T2T_CAST_EiJ#2#chr9	110731732	110732138	+	MTB_Mm	LTR	ERVL-MaLR	8.1	406	genome	5528	NA	NA
T2T_CAST_EiJ#2#chr9	110732554	110732650	-	RMER6BA	LTR	ERVK	18.9	96	genome	1039	1	0.0962464
T2T_CAST_EiJ#2#chr9	110732569	110732875	+	RMER6A	LTR	ERVK	15.3	306	genome	4955	302	6.09485
T2T_CAST_EiJ#2#chr9	110732943	110733299	+	RMER6A	LTR	ERVK	15.3	356	genome	4955	302	6.09485
T2T_CAST_EiJ#2#chr9	110736850	110737157	+	ORR1A3	LTR	ERVL-MaLR	11.7	307	genome	5295	23	0.434372
T2T_CAST_EiJ#2#chr9	110737158	110738132	+	ORR1A3	LTR	ERVL-MaLR	15.4	974	genome	5295	23	0.434372
T2T_CAST_EiJ#2#chr9	110738452	110739356	+	ORR1A3	LTR	ERVL-MaLR	9.2	904	genome	5295	23	0.434372
T2T_CAST_EiJ#2#chr9	110739334	110739364	+	ORR1A3	LTR	ERVL-MaLR	9.7	30	genome	5295	23	0.434372
T2T_CAST_EiJ#2#chr9	110753498	110753818	+	ORR1A2	LTR	ERVL-MaLR	11.6	320	genome	17150	5	0.0291545
T2T_CAST_EiJ#2#chr9	110754374	110754399	+	MYSERV6-int	LTR	ERVK	17.9	25	genome	11772	143	1.21475
T2T_CAST_EiJ#2#chr9	110754702	110755062	-	ORR1F	LTR	ERVL-MaLR	27.2	360	genome	14608	6	0.0410734
T2T_CAST_EiJ#2#chr9	110755087	110755558	-	MLTR11B	LTR	ERVK	24.1	471	genome	2877	NA	NA
T2T_CAST_EiJ#2#chr9	110755750	110756121	+	ORR1B1	LTR	ERVL-MaLR	11.9	371	genome	17795	7	0.0393369
T2T_CAST_EiJ#2#chr9	110763254	110763615	-	MTEb	LTR	ERVL-MaLR	30.7	361	genome	10866	32	0.294497
T2T_CAST_EiJ#2#chr9	110787050	110787381	-	ORR1B2	LTR	ERVL-MaLR	14.5	331	genome	9689	NA	NA
T2T_CAST_EiJ#2#chr9	110788275	110788500	-	RMER15	LTR	ERVL	24.6	225	genome	13271	41	0.308944
T2T_CAST_EiJ#2#chr9	110788840	110788893	+	ORR1B1-int	LTR	ERVL-MaLR	14.8	53	genome	79526	195	0.245203
T2T_CAST_EiJ#2#chr9	110790119	110790506	+	ORR1E	LTR	ERVL-MaLR	24.4	387	genome	19782	NA	NA
T2T_CAST_EiJ#2#chr9	110791368	110791575	+	ORR1F	LTR	ERVL-MaLR	31.5	207	genome	14608	6	0.0410734
T2T_CAST_EiJ#2#chr9	110797615	110797702	-	MLT1N2	LTR	ERVL-MaLR	28.3	87	genome	257	NA	NA
T2T_CAST_EiJ#2#chr9	110800431	110800597	-	MLT1N2	LTR	ERVL-MaLR	30.1	166	genome	257	NA	NA
T2T_CAST_EiJ#2#chr9	110810176	110810496	-	RMER6A	LTR	ERVK	13.9	320	genome	4955	302	6.09485
T2T_CAST_EiJ#2#chr9	110810560	110810652	-	ORR1A3-int	LTR	ERVL-MaLR	12.9	92	genome	10115	45	0.444884
T2T_CAST_EiJ#2#chr9	110810606	110810728	-	MT2B	LTR	ERVL	16.2	122	genome	11972	30	0.250585
T2T_CAST_EiJ#2#chr9	110810713	110810820	-	RMER6A	LTR	ERVK	10.2	107	genome	4955	302	6.09485
T2T_CAST_EiJ#2#chr9	110813680	110813778	+	MTEb	LTR	ERVL-MaLR	26.5	98	genome	10866	32	0.294497
T2T_CAST_EiJ#2#chr9	110821998	110822045	-	RLTR20C1_MM	LTR	ERVK	7	47	genome	5807	NA	NA
T2T_CAST_EiJ#2#chr9	110822502	110822694	-	RLTR42-int	LTR	ERVK	23.8	192	genome	2792	1	0.0358166
T2T_CAST_EiJ#2#chr9	110822725	110822781	-	RLTR42-int	LTR	ERVK	15.8	56	genome	2792	1	0.0358166
T2T_CAST_EiJ#2#chr9	110823641	110823740	-	RMER10A	LTR	ERVL	14	99	genome	4125	45	1.09091
T2T_CAST_EiJ#2#chr9	110824205	110824446	-	MLT2B4	LTR	ERVL	25.9	241	genome	1209	NA	NA
T2T_CAST_EiJ#2#chr9	110824455	110824799	-	MLT1A	LTR	ERVL-MaLR	30	344	genome	4094	NA	NA
T2T_CAST_EiJ#2#chr9	110827116	110827397	+	MLT1A0	LTR	ERVL-MaLR	30	281	genome	6062	NA	NA
T2T_CAST_EiJ#2#chr9	110829441	110829599	-	MSTD	LTR	ERVL-MaLR	28.6	158	genome	4909	NA	NA
T2T_CAST_EiJ#2#chr9	110829652	110829851	-	MSTD	LTR	ERVL-MaLR	29.1	199	genome	4909	NA	NA
T2T_CAST_EiJ#2#chr9	110831049	110831277	+	MLT1C2	LTR	ERVL-MaLR	30.8	228	genome	4540	NA	NA
T2T_CAST_EiJ#2#chr9	110831549	110831859	+	MTE2b	LTR	ERVL-MaLR	20.1	310	genome	15715	NA	NA
T2T_CAST_EiJ#2#chr9	110832397	110832717	+	MLT1A0	LTR	ERVL-MaLR	26.4	320	genome	6062	NA	NA
T2T_CAST_EiJ#2#chr9	110835429	110835674	-	MTEa	LTR	ERVL-MaLR	28	245	genome	17586	7	0.0398044
T2T_CAST_EiJ#2#chr9	110835678	110836301	-	MTEa	LTR	ERVL-MaLR	27.6	623	genome	17586	7	0.0398044
T2T_CAST_EiJ#2#chr9	110841418	110841767	+	ORR1D1	LTR	ERVL-MaLR	17.9	349	genome	23044	11	0.0477348
T2T_CAST_EiJ#2#chr9	110844727	110845092	-	ORR1D2	LTR	ERVL-MaLR	24.4	365	genome	16056	151	0.940458
T2T_CAST_EiJ#2#chr9	110849848	110850195	-	RLTR15	LTR	ERVK	16.9	347	genome	2410	NA	NA
T2T_CAST_EiJ#2#chr9	110857507	110857854	+	ORR1E	LTR	ERVL-MaLR	28.2	347	genome	19782	NA	NA
T2T_CAST_EiJ#2#chr9	110863179	110863496	-	MT2A	LTR	ERVL	28.1	317	genome	7837	37	0.472119
T2T_CAST_EiJ#2#chr9	110863449	110863564	-	MTE2a	LTR	ERVL-MaLR	17.4	115	genome	14233	NA	NA
T2T_CAST_EiJ#2#chr9	110865483	110865822	+	ORR1A2	LTR	ERVL-MaLR	5.1	339	genome	17150	5	0.0291545
T2T_CAST_EiJ#2#chr9	110869617	110870228	+	RMER19C	LTR	ERVK	15.6	611	genome	3183	NA	NA
T2T_CAST_EiJ#2#chr9	110871096	110871493	+	MTD	LTR	ERVL-MaLR	19.1	397	genome	49480	13	0.0262732
T2T_CAST_EiJ#2#chr9	110879528	110879861	-	IAPLTR1a_Mm	LTR	ERVK	9.4	333	genome	1334	10	0.749625
T2T_CAST_EiJ#2#chr9	110885279	110885468	-	ORR1D1	LTR	ERVL-MaLR	18.7	189	genome	23044	11	0.0477348
T2T_CAST_EiJ#2#chr9	110885511	110885653	-	ORR1D1	LTR	ERVL-MaLR	18.7	142	genome	23044	11	0.0477348
T2T_CAST_EiJ#2#chr9	110892052	110892521	-	MTD	LTR	ERVL-MaLR	27.7	469	genome	49480	13	0.0262732
T2T_CAST_EiJ#2#chr9	110892542	110892831	-	MTD	LTR	ERVL-MaLR	26.9	289	genome	49480	13	0.0262732
T2T_CAST_EiJ#2#chr9	110894955	110895182	+	ORR1D1	LTR	ERVL-MaLR	14.5	227	genome	23044	11	0.0477348
T2T_CAST_EiJ#2#chr9	110898305	110898496	-	MTEa	LTR	ERVL-MaLR	27.6	191	genome	17586	7	0.0398044
T2T_CAST_EiJ#2#chr9	110899794	110899938	+	LTR16D	LTR	ERVL	22.9	144	genome	70	NA	NA
T2T_CAST_EiJ#2#chr9	110904029	110904385	-	ORR1D2	LTR	ERVL-MaLR	24.8	356	genome	16056	151	0.940458
T2T_CAST_EiJ#2#chr9	110912344	110912740	-	MTA_Mm	LTR	ERVL-MaLR	4.5	396	genome	17925	181	1.00976
T2T_CAST_EiJ#2#chr9	110914197	110914601	-	MTC	LTR	ERVL-MaLR	12.6	404	genome	26210	8	0.0305227
T2T_CAST_EiJ#2#chr9	110917346	110917716	+	ORR1D1	LTR	ERVL-MaLR	14.2	370	genome	23044	11	0.0477348
T2T_CAST_EiJ#2#chr9	110925389	110925561	-	ORR1D2	LTR	ERVL-MaLR	21.2	172	genome	16056	151	0.940458
T2T_CAST_EiJ#2#chr9	110928240	110928626	+	MTD	LTR	ERVL-MaLR	16.3	386	genome	49480	13	0.0262732
T2T_CAST_EiJ#2#chr9	110929145	110929736	-	RMER19C	LTR	ERVK	17.7	591	genome	3183	NA	NA
T2T_CAST_EiJ#2#chr9	110932644	110932970	-	ORR1A4	LTR	ERVL-MaLR	12	326	genome	9347	3	0.0320959
T2T_CAST_EiJ#2#chr9	110933415	110933509	+	RLTR17B_Mm	LTR	ERVK	16.2	94	genome	48416	65	0.134253
T2T_CAST_EiJ#2#chr9	110933595	110933621	+	RLTR17B_Mm	LTR	ERVK	16.2	26	genome	48416	65	0.134253
T2T_CAST_EiJ#2#chr9	110940739	110940938	+	RLTR17B_Mm	LTR	ERVK	27.4	199	genome	48416	65	0.134253
T2T_CAST_EiJ#2#chr9	110942342	110942406	+	RLTR20A4	LTR	ERVK	7.7	64	genome	12621	6	0.0475398
T2T_CAST_EiJ#2#chr9	110945244	110945448	-	MER68	LTR	ERVL	31	204	genome	429	NA	NA
T2T_CAST_EiJ#2#chr9	110946691	110947236	-	RMER20C_Mm	LTR	ERVK	19.2	545	genome	1473	NA	NA
T2T_CAST_EiJ#2#chr9	110951896	110952222	-	ORR1A2	LTR	ERVL-MaLR	8.9	326	genome	17150	5	0.0291545
T2T_CAST_EiJ#2#chr9	110952923	110953253	-	MT2A	LTR	ERVL	31.9	330	genome	7837	37	0.472119
T2T_CAST_EiJ#2#chr9	110959235	110959560	+	ORR1A2	LTR	ERVL-MaLR	9.3	325	genome	17150	5	0.0291545
T2T_CAST_EiJ#2#chr9	110968619	110968988	+	MLT1C2	LTR	ERVL-MaLR	25.3	369	genome	4540	NA	NA
T2T_CAST_EiJ#2#chr9	110973652	110973662	+	ORR1B1-int	LTR	ERVL-MaLR	25.6	10	genome	79526	195	0.245203
T2T_CAST_EiJ#2#chr9	110973785	110973808	+	ORR1B1-int	LTR	ERVL-MaLR	25.6	23	genome	79526	195	0.245203
T2T_CAST_EiJ#2#chr9	110985371	110985416	+	MamRep1527	LTR		17.8	45	genome	108	NA	NA
T2T_CAST_EiJ#2#chr9	110985536	110985905	-	ORR1B1	LTR	ERVL-MaLR	15.9	369	genome	17795	7	0.0393369
T2T_CAST_EiJ#2#chr9	110985906	110986524	-	ORR1B1	LTR	ERVL-MaLR	14.1	618	genome	17795	7	0.0393369
T2T_CAST_EiJ#2#chr9	110986523	110986832	-	ORR1B1	LTR	ERVL-MaLR	16.2	309	genome	17795	7	0.0393369
T2T_CAST_EiJ#2#chr9	110987666	110988012	-	MTEa	LTR	ERVL-MaLR	26.9	346	genome	17586	7	0.0398044
T2T_CAST_EiJ#2#chr9	110989524	110989630	+	MLT2B4	LTR	ERVL	21.7	106	genome	1209	NA	NA
T2T_CAST_EiJ#2#chr9	110990555	110990889	+	RLTR10	LTR	ERVK	6	334	genome	3271	10	0.305717
T2T_CAST_EiJ#2#chr9	110990867	110991027	+	RLTR10	LTR	ERVK	9.6	160	genome	3271	10	0.305717
T2T_CAST_EiJ#2#chr9	110991031	110992932	+	RLTR10-int	LTR	ERVK	3.1	1901	genome	2580	5	0.193798
T2T_CAST_EiJ#2#chr9	110992932	110993266	+	RLTR10	LTR	ERVK	6.7	334	genome	3271	10	0.305717
T2T_CAST_EiJ#2#chr9	110993244	110993400	+	RLTR10	LTR	ERVK	9.7	156	genome	3271	10	0.305717
T2T_CAST_EiJ#2#chr9	110993580	110993884	+	MTB	LTR	ERVL-MaLR	8.7	304	genome	7987	1	0.0125203
T2T_CAST_EiJ#2#chr9	110994884	110995175	+	ORR1B2	LTR	ERVL-MaLR	17.1	291	genome	9689	NA	NA
T2T_CAST_EiJ#2#chr9	110995411	110995575	-	ORR1C1	LTR	ERVL-MaLR	21	164	genome	8962	19	0.212006
T2T_CAST_EiJ#2#chr9	110996822	110997583	+	RMER19B2	LTR	ERVK	13	761	genome	2554	NA	NA
T2T_CAST_EiJ#2#chr9	111002538	111002836	+	ORR1A4	LTR	ERVL-MaLR	12.7	298	genome	9347	3	0.0320959
T2T_CAST_EiJ#2#chr9	111003172	111003286	-	MTE2b	LTR	ERVL-MaLR	22.8	114	genome	15715	NA	NA
T2T_CAST_EiJ#2#chr9	111003298	111003401	-	MTE2b	LTR	ERVL-MaLR	24.5	103	genome	15715	NA	NA
T2T_CAST_EiJ#2#chr9	111003961	111003976	-	RLTR17B_Mm	LTR	ERVK	19.7	15	genome	48416	65	0.134253
T2T_CAST_EiJ#2#chr9	111004608	111004884	-	MTD	LTR	ERVL-MaLR	17.1	276	genome	49480	13	0.0262732
T2T_CAST_EiJ#2#chr9	111007075	111007412	+	MLT1A1	LTR	ERVL-MaLR	30.4	337	genome	3461	NA	NA
T2T_CAST_EiJ#2#chr9	111008536	111008941	+	RLTR31C_MM	LTR	ERVK	14.7	405	genome	636	NA	NA
T2T_CAST_EiJ#2#chr9	111009443	111009834	-	MTD	LTR	ERVL-MaLR	20.2	391	genome	49480	13	0.0262732
T2T_CAST_EiJ#2#chr9	111018505	111018670	+	ORR1F	LTR	ERVL-MaLR	23.9	165	genome	14608	6	0.0410734
T2T_CAST_EiJ#2#chr9	111019267	111019606	-	MLT1H	LTR	ERVL-MaLR	32.9	339	genome	857	NA	NA
T2T_CAST_EiJ#2#chr9	111024478	111024562	+	RLTR31D_MM	LTR	ERVK	20	84	genome	6043	NA	NA
T2T_CAST_EiJ#2#chr9	111024954	111025032	+	LTR90B	LTR		24.6	78	genome	51	NA	NA
T2T_CAST_EiJ#2#chr9	111026363	111026454	-	LTR78B	LTR	ERV1	26.4	91	genome	88	NA	NA
T2T_CAST_EiJ#2#chr9	111026989	111027741	-	RMER13A2	LTR	ERVK	19.8	752	genome	1486	NA	NA
T2T_CAST_EiJ#2#chr9	111027742	111029632	+	MERVK26-int	LTR	ERVK	16.3	1890	genome	1078	NA	NA
T2T_CAST_EiJ#2#chr9	111029637	111029673	+	RMER13A2	LTR	ERVK	5.4	36	genome	1486	NA	NA
T2T_CAST_EiJ#2#chr9	111031180	111031640	-	MLT1H1	LTR	ERVL-MaLR	34.8	460	genome	382	NA	NA
T2T_CAST_EiJ#2#chr9	111031782	111032128	+	ORR1A1	LTR	ERVL-MaLR	4.6	346	genome	5311	10	0.188288
T2T_CAST_EiJ#2#chr9	111041085	111041223	-	RMER15	LTR	ERVL	33.1	138	genome	13271	41	0.308944
T2T_CAST_EiJ#2#chr9	111041796	111041938	+	ORR1E	LTR	ERVL-MaLR	23.2	142	genome	19782	NA	NA
T2T_CAST_EiJ#2#chr9	111042048	111042088	-	MLT1H1	LTR	ERVL-MaLR	17.1	40	genome	382	NA	NA
T2T_CAST_EiJ#2#chr9	111046827	111046867	+	ORR1B1-int	LTR	ERVL-MaLR	25.3	40	genome	79526	195	0.245203
T2T_CAST_EiJ#2#chr9	111047015	111047031	+	ORR1B1-int	LTR	ERVL-MaLR	25.3	16	genome	79526	195	0.245203
T2T_CAST_EiJ#2#chr9	111047715	111047812	+	ORR1B1-int	LTR	ERVL-MaLR	31.2	97	genome	79526	195	0.245203
T2T_CAST_EiJ#2#chr9	111049646	111049705	+	RLTR20C1_MM	LTR	ERVK	16.4	59	genome	5807	NA	NA
T2T_CAST_EiJ#2#chr9	111052009	111052387	-	ORR1B1	LTR	ERVL-MaLR	15.4	378	genome	17795	7	0.0393369
T2T_CAST_EiJ#2#chr9	111054268	111054788	+	MLTR31FA_MM	LTR	ERVK	13.4	520	genome	591	NA	NA
T2T_CAST_EiJ#2#chr9	111055137	111055463	-	MTD	LTR	ERVL-MaLR	27.8	326	genome	49480	13	0.0262732
T2T_CAST_EiJ#2#chr9	111056512	111056604	+	RLTR20A4	LTR	ERVK	23.4	92	genome	12621	6	0.0475398
T2T_CAST_EiJ#2#chr9	111060320	111060695	+	MTEa	LTR	ERVL-MaLR	23.5	375	genome	17586	7	0.0398044
T2T_CAST_EiJ#2#chr9	111071982	111072248	+	RMER15	LTR	ERVL	32.5	266	genome	13271	41	0.308944
T2T_CAST_EiJ#2#chr9	111077496	111077564	+	RMER17C2	LTR	ERVK	10.4	68	genome	2916	10	0.342936
T2T_CAST_EiJ#2#chr9	111085730	111086001	-	MLT1A0	LTR	ERVL-MaLR	26.8	271	genome	6062	NA	NA
T2T_CAST_EiJ#2#chr9	111089704	111090024	+	ORR1C1	LTR	ERVL-MaLR	16.6	320	genome	8962	19	0.212006
T2T_CAST_EiJ#2#chr9	111090117	111090422	-	ORR1G	LTR	ERVL-MaLR	26.9	305	genome	5431	25	0.46032
T2T_CAST_EiJ#2#chr9	111090826	111091372	+	RMER13A	LTR	ERVK	16.9	546	genome	1180	NA	NA
T2T_CAST_EiJ#2#chr9	111091358	111091513	+	RMER13A	LTR	ERVK	20.5	155	genome	1180	NA	NA
T2T_CAST_EiJ#2#chr9	111108207	111108445	+	MLT1C2	LTR	ERVL-MaLR	26.6	238	genome	4540	NA	NA
T2T_CAST_EiJ#2#chr9	111118422	111118571	+	MLT1C2	LTR	ERVL-MaLR	29.5	149	genome	4540	NA	NA
T2T_CAST_EiJ#2#chr9	111118811	111118901	-	MTD	LTR	ERVL-MaLR	19.8	90	genome	49480	13	0.0262732
T2T_CAST_EiJ#2#chr9	111118943	111119411	+	RMER19C	LTR	ERVK	19.9	468	genome	3183	NA	NA
T2T_CAST_EiJ#2#chr9	111119599	111119735	-	MTD	LTR	ERVL-MaLR	23.5	136	genome	49480	13	0.0262732
T2T_CAST_EiJ#2#chr9	111119744	111119937	-	MTD	LTR	ERVL-MaLR	23.9	193	genome	49480	13	0.0262732
T2T_CAST_EiJ#2#chr9	111119985	111120929	-	MTD	LTR	ERVL-MaLR	18.9	944	genome	49480	13	0.0262732
T2T_CAST_EiJ#2#chr9	111120930	111121125	-	MTD	LTR	ERVL-MaLR	19.6	195	genome	49480	13	0.0262732
T2T_CAST_EiJ#2#chr9	111121645	111121735	+	MLT1D-int	LTR	ERVL-MaLR	28.6	90	genome	175	NA	NA
T2T_CAST_EiJ#2#chr9	111121782	111121990	+	ORR1C2	LTR	ERVL-MaLR	11.3	208	genome	12196	NA	NA
T2T_CAST_EiJ#2#chr9	111122835	111122963	-	MTD	LTR	ERVL-MaLR	20.9	128	genome	49480	13	0.0262732
T2T_CAST_EiJ#2#chr9	111124034	111124604	-	RMER19B	LTR	ERVK	15.4	570	genome	5882	NA	NA
T2T_CAST_EiJ#2#chr9	111124947	111124988	-	MT2B	LTR	ERVL	16.1	41	genome	11972	30	0.250585
T2T_CAST_EiJ#2#chr9	111125015	111125428	-	MT2B	LTR	ERVL	17.2	413	genome	11972	30	0.250585
T2T_CAST_EiJ#2#chr9	111127518	111127858	+	ORR1C1	LTR	ERVL-MaLR	12.5	340	genome	8962	19	0.212006
T2T_CAST_EiJ#2#chr9	111132435	111132967	-	RLTR17	LTR	ERVK	11.8	532	genome	1265	6	0.474308
T2T_CAST_EiJ#2#chr9	111137807	111137868	+	MTEa	LTR	ERVL-MaLR	21	61	genome	17586	7	0.0398044
T2T_CAST_EiJ#2#chr9	111146087	111146237	-	MamRep605	LTR		26.7	150	genome	186	NA	NA
T2T_CAST_EiJ#2#chr9	111150685	111150880	+	RLTR17B_Mm	LTR	ERVK	22.5	195	genome	48416	65	0.134253
T2T_CAST_EiJ#2#chr9	111153798	111155015	-	ORR1A2	LTR	ERVL-MaLR	9.5	1217	genome	17150	5	0.0291545
T2T_CAST_EiJ#2#chr9	111155016	111155843	-	ORR1A2	LTR	ERVL-MaLR	13.4	827	genome	17150	5	0.0291545
T2T_CAST_EiJ#2#chr9	111155844	111156163	-	ORR1A2	LTR	ERVL-MaLR	6.2	319	genome	17150	5	0.0291545
T2T_CAST_EiJ#2#chr9	111157021	111157325	-	MTE2a	LTR	ERVL-MaLR	21.3	304	genome	14233	NA	NA
T2T_CAST_EiJ#2#chr9	111157969	111158053	-	MTD	LTR	ERVL-MaLR	23.5	84	genome	49480	13	0.0262732
T2T_CAST_EiJ#2#chr9	111160734	111161070	+	ORR1A1	LTR	ERVL-MaLR	3.6	336	genome	5311	10	0.188288
T2T_CAST_EiJ#2#chr9	111161874	111161952	-	RMER12	LTR	ERVK	15.1	78	genome	3888	3	0.0771605
T2T_CAST_EiJ#2#chr9	111162870	111163264	+	MTA_Mm	LTR	ERVL-MaLR	4.6	394	genome	17925	181	1.00976
T2T_CAST_EiJ#2#chr9	111164718	111164932	+	MLT1H	LTR	ERVL-MaLR	29.4	214	genome	857	NA	NA
T2T_CAST_EiJ#2#chr9	111165285	111165665	-	MLT1H2	LTR	ERVL-MaLR	27	380	genome	564	NA	NA
T2T_CAST_EiJ#2#chr9	111170309	111170369	+	ORR1D2	LTR	ERVL-MaLR	13	60	genome	16056	151	0.940458
T2T_CAST_EiJ#2#chr9	111170595	111170663	+	ORR1E	LTR	ERVL-MaLR	10.3	68	genome	19782	NA	NA
T2T_CAST_EiJ#2#chr9	111173338	111173542	+	MSTD	LTR	ERVL-MaLR	32.8	204	genome	4909	NA	NA
T2T_CAST_EiJ#2#chr9	111174786	111174807	+	RLTR17B_Mm	LTR	ERVK	21.1	21	genome	48416	65	0.134253
T2T_CAST_EiJ#2#chr9	111174904	111175086	+	RLTR17B_Mm	LTR	ERVK	21.1	182	genome	48416	65	0.134253
T2T_CAST_EiJ#2#chr9	111178141	111178191	-	RLTR20A4	LTR	ERVK	11.3	50	genome	12621	6	0.0475398
T2T_CAST_EiJ#2#chr9	111180301	111180370	+	RLTR20D	LTR	ERVK	11.4	69	genome	940	13	1.38298
T2T_CAST_EiJ#2#chr9	111180372	111180406	+	MTC	LTR	ERVL-MaLR	11.4	34	genome	26210	8	0.0305227
T2T_CAST_EiJ#2#chr9	111180465	111180515	+	RMER15	LTR	ERVL	21.6	50	genome	13271	41	0.308944
T2T_CAST_EiJ#2#chr9	111180575	111180658	+	MT2B	LTR	ERVL	21.5	83	genome	11972	30	0.250585
T2T_CAST_EiJ#2#chr9	111180715	111180885	+	MT2B	LTR	ERVL	9.1	170	genome	11972	30	0.250585
T2T_CAST_EiJ#2#chr9	111180845	111181628	+	ORR1A3-int	LTR	ERVL-MaLR	11.4	783	genome	10115	45	0.444884
T2T_CAST_EiJ#2#chr9	111181636	111182029	+	ORR1A4	LTR	ERVL-MaLR	11.3	393	genome	9347	3	0.0320959
T2T_CAST_EiJ#2#chr9	111182030	111182343	+	ORR1A4	LTR	ERVL-MaLR	10.9	313	genome	9347	3	0.0320959
T2T_CAST_EiJ#2#chr9	111190148	111190255	-	ORR1B2	LTR	ERVL-MaLR	14.8	107	genome	9689	NA	NA
T2T_CAST_EiJ#2#chr9	111193523	111193628	-	MamGypLTR4	LTR	Gypsy	28	105	genome	42	NA	NA
T2T_CAST_EiJ#2#chr9	111198616	111198706	-	ORR1B2	LTR	ERVL-MaLR	11	90	genome	9689	NA	NA
T2T_CAST_EiJ#2#chr9	111198699	111198820	-	RMER19C	LTR	ERVK	8.3	121	genome	3183	NA	NA
T2T_CAST_EiJ#2#chr9	111200382	111200651	+	ORR1F	LTR	ERVL-MaLR	26.6	269	genome	14608	6	0.0410734
T2T_CAST_EiJ#2#chr9	111200962	111201362	-	BGLII_Mus	LTR	ERVK	13.5	400	genome	628	NA	NA
T2T_CAST_EiJ#2#chr9	111210908	111210990	-	ORR1A3-int	LTR	ERVL-MaLR	20.5	82	genome	10115	45	0.444884
T2T_CAST_EiJ#2#chr9	111216255	111216460	+	MLT1K	LTR	ERVL-MaLR	36.1	205	genome	870	NA	NA
T2T_CAST_EiJ#2#chr9	111216547	111216693	-	MTC	LTR	ERVL-MaLR	19.7	146	genome	26210	8	0.0305227
T2T_CAST_EiJ#2#chr9	111216743	111217049	-	MTC	LTR	ERVL-MaLR	15.7	306	genome	26210	8	0.0305227
T2T_CAST_EiJ#2#chr9	111217061	111217124	+	MERVL-int	LTR	ERVL	18.8	63	genome	1365	NA	NA
T2T_CAST_EiJ#2#chr9	111217112	111217351	-	MTD	LTR	ERVL-MaLR	26.1	239	genome	49480	13	0.0262732
T2T_CAST_EiJ#2#chr9	111218211	111218296	-	ORR1D1	LTR	ERVL-MaLR	9.3	85	genome	23044	11	0.0477348
T2T_CAST_EiJ#2#chr9	111220151	111220533	+	MTC	LTR	ERVL-MaLR	18.4	382	genome	26210	8	0.0305227
T2T_CAST_EiJ#2#chr9	111226679	111226840	+	MLT1B	LTR	ERVL-MaLR	34.4	161	genome	5753	3	0.0521467
T2T_CAST_EiJ#2#chr9	111227092	111227257	+	MLT1B	LTR	ERVL-MaLR	27.4	165	genome	5753	3	0.0521467
T2T_CAST_EiJ#2#chr9	111231965	111232367	-	RLTR17B_Mm	LTR	ERVK	18.1	402	genome	48416	65	0.134253
T2T_CAST_EiJ#2#chr9	111232456	111232585	-	RLTR17B_Mm	LTR	ERVK	18.1	129	genome	48416	65	0.134253
T2T_CAST_EiJ#2#chr9	111233721	111234030	-	MLT1C	LTR	ERVL-MaLR	29.4	309	genome	2945	NA	NA
T2T_CAST_EiJ#2#chr9	111235794	111235874	-	MT2B	LTR	ERVL	20.2	80	genome	11972	30	0.250585
T2T_CAST_EiJ#2#chr9	111238022	111238157	-	RLTR17B_Mm	LTR	ERVK	20.5	135	genome	48416	65	0.134253
T2T_CAST_EiJ#2#chr9	111239903	111240281	+	LTR104_Mam	LTR	Gypsy	30.9	378	genome	77	NA	NA
T2T_CAST_EiJ#2#chr9	111240509	111240570	-	MTD	LTR	ERVL-MaLR	12.5	61	genome	49480	13	0.0262732
T2T_CAST_EiJ#2#chr9	111240572	111240999	+	RLTR41	LTR	ERV1	12.9	427	genome	1133	NA	NA
T2T_CAST_EiJ#2#chr9	111241000	111241291	-	MTD	LTR	ERVL-MaLR	17.9	291	genome	49480	13	0.0262732
T2T_CAST_EiJ#2#chr9	111241597	111242017	+	RMER13B	LTR	ERVK	22.8	420	genome	2317	NA	NA
T2T_CAST_EiJ#2#chr9	111242400	111242913	+	RLTR28	LTR	ERVL	17.1	513	genome	1934	NA	NA
T2T_CAST_EiJ#2#chr9	111243071	111243465	+	MTA_Mm	LTR	ERVL-MaLR	3	394	genome	17925	181	1.00976
T2T_CAST_EiJ#2#chr9	111243525	111243817	-	MLT1C	LTR	ERVL-MaLR	23.4	292	genome	2945	NA	NA
T2T_CAST_EiJ#2#chr9	111245020	111245092	+	RLTR20A4	LTR	ERVK	22.8	72	genome	12621	6	0.0475398
T2T_CAST_EiJ#2#chr9	111246199	111246381	+	MTC	LTR	ERVL-MaLR	21	182	genome	26210	8	0.0305227
T2T_CAST_EiJ#2#chr9	111248485	111248529	-	RLTR20A4	LTR	ERVK	15.6	44	genome	12621	6	0.0475398
T2T_CAST_EiJ#2#chr9	111250012	111250144	-	ORR1B1-int	LTR	ERVL-MaLR	19.3	132	genome	79526	195	0.245203
T2T_CAST_EiJ#2#chr9	111254253	111254516	-	RMER15	LTR	ERVL	27.3	263	genome	13271	41	0.308944
T2T_CAST_EiJ#2#chr9	111259891	111260364	+	RMER19C	LTR	ERVK	20.6	473	genome	3183	NA	NA
T2T_CAST_EiJ#2#chr9	111264802	111265170	-	MTC	LTR	ERVL-MaLR	17.3	368	genome	26210	8	0.0305227
T2T_CAST_EiJ#2#chr9	111265163	111265222	-	MTC	LTR	ERVL-MaLR	18.6	59	genome	26210	8	0.0305227
T2T_CAST_EiJ#2#chr9	111265778	111265904	-	MTE2a	LTR	ERVL-MaLR	14.5	126	genome	14233	NA	NA
T2T_CAST_EiJ#2#chr9	111269627	111269713	+	MSTD	LTR	ERVL-MaLR	14.9	86	genome	4909	NA	NA
T2T_CAST_EiJ#2#chr9	111272501	111272844	-	ORR1E	LTR	ERVL-MaLR	24.1	343	genome	19782	NA	NA
T2T_CAST_EiJ#2#chr9	111273947	111274043	+	RLTR17B_Mm	LTR	ERVK	21.3	96	genome	48416	65	0.134253
T2T_CAST_EiJ#2#chr9	111274583	111274677	-	RLTR17B_Mm	LTR	ERVK	23.2	94	genome	48416	65	0.134253
T2T_CAST_EiJ#2#chr9	111277861	111278311	-	RLTR20C2_MM	LTR	ERVK	16.5	450	genome	4240	NA	NA
T2T_CAST_EiJ#2#chr9	111285798	111286056	-	RMER6D	LTR	ERVK	11	258	genome	2762	NA	NA
T2T_CAST_EiJ#2#chr9	111286112	111286274	-	RMER6D	LTR	ERVK	11	162	genome	2762	NA	NA
T2T_CAST_EiJ#2#chr9	111286325	111286529	-	RMER6D	LTR	ERVK	9.8	204	genome	2762	NA	NA
T2T_CAST_EiJ#2#chr9	111288568	111288619	-	MYSERV16_I	LTR	ERVK	14.3	51	genome	2242	29	1.29349
T2T_CAST_EiJ#2#chr9	111288645	111288844	+	RLTR17B_Mm	LTR	ERVK	21.5	199	genome	48416	65	0.134253
T2T_CAST_EiJ#2#chr9	111290514	111290627	+	MLT1D	LTR	ERVL-MaLR	30.1	113	genome	5011	1	0.0199561
T2T_CAST_EiJ#2#chr9	111295993	111296005	+	ORR1B1-int	LTR	ERVL-MaLR	18.8	12	genome	79526	195	0.245203
T2T_CAST_EiJ#2#chr9	111300330	111300428	-	ORR1F	LTR	ERVL-MaLR	20.2	98	genome	14608	6	0.0410734
T2T_CAST_EiJ#2#chr9	111305836	111305963	-	ORR1B1-int	LTR	ERVL-MaLR	10.3	127	genome	79526	195	0.245203
T2T_CAST_EiJ#2#chr9	111311958	111312269	-	MLT1A0	LTR	ERVL-MaLR	30	311	genome	6062	NA	NA
T2T_CAST_EiJ#2#chr9	111313368	111313384	+	ORR1B1-int	LTR	ERVL-MaLR	22	16	genome	79526	195	0.245203
T2T_CAST_EiJ#2#chr9	111320821	111320869	+	LTR86A2	LTR	ERVL	20.4	48	genome	27	NA	NA
T2T_CAST_EiJ#2#chr9	111324864	111324961	-	MLT1D	LTR	ERVL-MaLR	20.3	97	genome	5011	1	0.0199561
T2T_CAST_EiJ#2#chr9	111326068	111326144	+	RLTR17B_Mm	LTR	ERVK	18.2	76	genome	48416	65	0.134253
T2T_CAST_EiJ#2#chr9	111333399	111333532	+	MLT1B	LTR	ERVL-MaLR	23.9	133	genome	5753	3	0.0521467
T2T_CAST_EiJ#2#chr9	111337464	111337483	+	ORR1B1-int	LTR	ERVL-MaLR	16.2	19	genome	79526	195	0.245203
T2T_CAST_EiJ#2#chr9	111337724	111337849	-	RMER6D	LTR	ERVK	14.3	125	genome	2762	NA	NA
T2T_CAST_EiJ#2#chr9	111337875	111338072	-	RMER6A	LTR	ERVK	14.9	197	genome	4955	302	6.09485
T2T_CAST_EiJ#2#chr9	111338094	111338183	-	RMER6A	LTR	ERVK	17.8	89	genome	4955	302	6.09485
T2T_CAST_EiJ#2#chr9	111338179	111338267	-	RMER6A	LTR	ERVK	9	88	genome	4955	302	6.09485
T2T_CAST_EiJ#2#chr9	111338274	111338753	+	RLTR30D_MM	LTR	ERV1	13.3	479	genome	247	NA	NA
T2T_CAST_EiJ#2#chr9	111339507	111339564	-	RLTR30D_MM	LTR	ERV1	17.2	57	genome	247	NA	NA
T2T_CAST_EiJ#2#chr9	111340059	111340147	+	MT2B	LTR	ERVL	21.3	88	genome	11972	30	0.250585
T2T_CAST_EiJ#2#chr9	111344909	111345095	+	ORR1D1	LTR	ERVL-MaLR	18.9	186	genome	23044	11	0.0477348
T2T_CAST_EiJ#2#chr9	111348362	111348517	+	MTD	LTR	ERVL-MaLR	27.8	155	genome	49480	13	0.0262732
T2T_CAST_EiJ#2#chr9	111348576	111348743	+	MTD	LTR	ERVL-MaLR	27.8	167	genome	49480	13	0.0262732
T2T_CAST_EiJ#2#chr9	111350027	111350354	-	ORR1D2	LTR	ERVL-MaLR	21	327	genome	16056	151	0.940458
T2T_CAST_EiJ#2#chr9	111358770	111359266	+	RLTR12A	LTR	ERVK	12.3	496	genome	900	NA	NA
T2T_CAST_EiJ#2#chr9	111359283	111359353	-	RLTR49	LTR	ERVK	22.5	70	genome	981	4	0.407747
T2T_CAST_EiJ#2#chr9	111359358	111359617	-	RLTR49	LTR	ERVK	10.3	259	genome	981	4	0.407747
T2T_CAST_EiJ#2#chr9	111366767	111366844	+	MLT2C1	LTR	ERVL	28.2	77	genome	542	NA	NA
T2T_CAST_EiJ#2#chr9	111373446	111373648	+	MLT1A	LTR	ERVL-MaLR	27	202	genome	4094	NA	NA
T2T_CAST_EiJ#2#chr9	111376926	111377093	+	ORR1B1-int	LTR	ERVL-MaLR	22.6	167	genome	79526	195	0.245203
T2T_CAST_EiJ#2#chr9	111381082	111381092	-	RLTR17B_Mm	LTR	ERVK	22.5	10	genome	48416	65	0.134253
T2T_CAST_EiJ#2#chr9	111381212	111381414	-	RLTR17B_Mm	LTR	ERVK	22.5	202	genome	48416	65	0.134253
T2T_CAST_EiJ#2#chr9	111381388	111381623	+	RLTR11A2	LTR	ERVK	16.1	235	genome	2708	NA	NA
T2T_CAST_EiJ#2#chr9	111381791	111381829	-	ORR1B1-int	LTR	ERVL-MaLR	14.6	38	genome	79526	195	0.245203
T2T_CAST_EiJ#2#chr9	111382042	111382198	+	RLTR11A2	LTR	ERVK	12.1	156	genome	2708	NA	NA
T2T_CAST_EiJ#2#chr9	111384025	111384368	-	MTE2a	LTR	ERVL-MaLR	20.9	343	genome	14233	NA	NA
T2T_CAST_EiJ#2#chr9	111386132	111386260	+	RLTR17B_Mm	LTR	ERVK	22.5	128	genome	48416	65	0.134253
T2T_CAST_EiJ#2#chr9	111386773	111387101	-	ORR1A2	LTR	ERVL-MaLR	8	328	genome	17150	5	0.0291545
T2T_CAST_EiJ#2#chr9	111389404	111389534	-	MTD	LTR	ERVL-MaLR	17.3	130	genome	49480	13	0.0262732
T2T_CAST_EiJ#2#chr9	111390819	111391120	-	ORR1G	LTR	ERVL-MaLR	27.7	301	genome	5431	25	0.46032
T2T_CAST_EiJ#2#chr9	111392590	111392852	-	MER31A	LTR	ERV1	24	262	genome	565	NA	NA
T2T_CAST_EiJ#2#chr9	111393019	111393126	-	MER31A	LTR	ERV1	27.2	107	genome	565	NA	NA
T2T_CAST_EiJ#2#chr9	111394146	111394275	+	ORR1B1-int	LTR	ERVL-MaLR	19.4	129	genome	79526	195	0.245203
T2T_CAST_EiJ#2#chr9	111395205	111395630	+	MLTR11B	LTR	ERVK	27.2	425	genome	2877	NA	NA
T2T_CAST_EiJ#2#chr9	111397106	111397128	-	ORR1B1-int	LTR	ERVL-MaLR	18.2	22	genome	79526	195	0.245203
T2T_CAST_EiJ#2#chr9	111400810	111400950	+	MTEa	LTR	ERVL-MaLR	21.5	140	genome	17586	7	0.0398044
T2T_CAST_EiJ#2#chr9	111401124	111401319	+	MTEa	LTR	ERVL-MaLR	21.1	195	genome	17586	7	0.0398044
T2T_CAST_EiJ#2#chr9	111401320	111401750	+	MTB_Mm	LTR	ERVL-MaLR	13.8	430	genome	5528	NA	NA
T2T_CAST_EiJ#2#chr9	111402314	111402625	+	RLTR9A3	LTR	ERVK	11.7	311	genome	794	NA	NA
T2T_CAST_EiJ#2#chr9	111403714	111403813	+	RLTR17B_Mm	LTR	ERVK	16.4	99	genome	48416	65	0.134253
T2T_CAST_EiJ#2#chr9	111404101	111404163	-	RMER12	LTR	ERVK	17.7	62	genome	3888	3	0.0771605
T2T_CAST_EiJ#2#chr9	111404188	111404521	+	MTEa	LTR	ERVL-MaLR	29.3	333	genome	17586	7	0.0398044
T2T_CAST_EiJ#2#chr9	111404722	111405089	+	ORR1B1	LTR	ERVL-MaLR	13.8	367	genome	17795	7	0.0393369
T2T_CAST_EiJ#2#chr9	111406005	111406166	-	ORR1B2	LTR	ERVL-MaLR	13	161	genome	9689	NA	NA
T2T_CAST_EiJ#2#chr9	111407647	111407803	+	ORR1F	LTR	ERVL-MaLR	26.9	156	genome	14608	6	0.0410734
T2T_CAST_EiJ#2#chr9	111408362	111408599	-	EUTREP15	LTR	ERV1	27.4	237	genome	24	NA	NA
T2T_CAST_EiJ#2#chr9	111410776	111410868	+	MTE2a	LTR	ERVL-MaLR	29.6	92	genome	14233	NA	NA
T2T_CAST_EiJ#2#chr9	111410930	111411085	+	MTE2a	LTR	ERVL-MaLR	23.7	155	genome	14233	NA	NA
T2T_CAST_EiJ#2#chr9	111413924	111414245	+	RMER10A	LTR	ERVL	24.5	321	genome	4125	45	1.09091
T2T_CAST_EiJ#2#chr9	111416661	111416972	+	ORR1E	LTR	ERVL-MaLR	26.4	311	genome	19782	NA	NA
T2T_CAST_EiJ#2#chr9	111418293	111418725	+	RMER17C	LTR	ERVK	10.7	432	genome	6741	18	0.267023
T2T_CAST_EiJ#2#chr9	111419882	111420239	-	ORR1F	LTR	ERVL-MaLR	24.5	357	genome	14608	6	0.0410734
T2T_CAST_EiJ#2#chr9	111420616	111420758	-	ORR1F	LTR	ERVL-MaLR	19	142	genome	14608	6	0.0410734
T2T_CAST_EiJ#2#chr9	111420860	111421211	+	MTD	LTR	ERVL-MaLR	19.3	351	genome	49480	13	0.0262732
T2T_CAST_EiJ#2#chr9	111423423	111423768	-	ORR1D1	LTR	ERVL-MaLR	13.4	345	genome	23044	11	0.0477348
T2T_CAST_EiJ#2#chr9	111427025	111427036	+	MYSERV6-int	LTR	ERVK	9.7	11	genome	11772	143	1.21475
T2T_CAST_EiJ#2#chr9	111428234	111428707	+	MT2B1	LTR	ERVL	17.9	473	genome	7547	7	0.0927521
T2T_CAST_EiJ#2#chr9	111430734	111430829	-	LTR16A	LTR	ERVL	29.2	95	genome	334	NA	NA
T2T_CAST_EiJ#2#chr9	111431222	111431617	-	MLTR31E_MM	LTR	ERVK	11.5	395	genome	177	NA	NA
T2T_CAST_EiJ#2#chr9	111431668	111431804	-	MLTR31E_MM	LTR	ERVK	11.5	136	genome	177	NA	NA
T2T_CAST_EiJ#2#chr9	111433539	111433609	+	RLTR20A4	LTR	ERVK	25.4	70	genome	12621	6	0.0475398
T2T_CAST_EiJ#2#chr9	111436647	111436955	-	ORR1A2	LTR	ERVL-MaLR	10.7	308	genome	17150	5	0.0291545
T2T_CAST_EiJ#2#chr9	111438103	111438179	+	RLTR20A4	LTR	ERVK	15.6	76	genome	12621	6	0.0475398
T2T_CAST_EiJ#2#chr9	111438902	111438930	+	ORR1B1-int	LTR	ERVL-MaLR	22.1	28	genome	79526	195	0.245203
T2T_CAST_EiJ#2#chr9	111439545	111439923	+	MTB	LTR	ERVL-MaLR	5.5	378	genome	7987	1	0.0125203
T2T_CAST_EiJ#2#chr9	111439927	111441077	+	MTB	LTR	ERVL-MaLR	10.8	1150	genome	7987	1	0.0125203
T2T_CAST_EiJ#2#chr9	111441078	111441470	+	MTB	LTR	ERVL-MaLR	5.1	392	genome	7987	1	0.0125203
T2T_CAST_EiJ#2#chr9	111441687	111441870	-	MLT1A	LTR	ERVL-MaLR	28.4	183	genome	4094	NA	NA
T2T_CAST_EiJ#2#chr9	111444481	111444565	+	MYSERV6-int	LTR	ERVK	18.3	84	genome	11772	143	1.21475
T2T_CAST_EiJ#2#chr9	111444490	111444505	+	ORR1B1-int	LTR	ERVL-MaLR	16.1	15	genome	79526	195	0.245203
T2T_CAST_EiJ#2#chr9	111445864	111445919	-	RLTR17B_Mm	LTR	ERVK	19.6	55	genome	48416	65	0.134253
T2T_CAST_EiJ#2#chr9	111447023	111447205	-	MTD	LTR	ERVL-MaLR	19.8	182	genome	49480	13	0.0262732
T2T_CAST_EiJ#2#chr9	111447875	111448273	-	MT2A	LTR	ERVL	17.6	398	genome	7837	37	0.472119
T2T_CAST_EiJ#2#chr9	111453847	111454062	-	MLT1E	LTR	ERVL-MaLR	24.2	215	genome	298	NA	NA
T2T_CAST_EiJ#2#chr9	111454309	111454430	-	ORR1B1-int	LTR	ERVL-MaLR	27.1	121	genome	79526	195	0.245203
T2T_CAST_EiJ#2#chr9	111457392	111457735	+	MTD	LTR	ERVL-MaLR	21.1	343	genome	49480	13	0.0262732
T2T_CAST_EiJ#2#chr9	111460804	111460847	-	ORR1A3	LTR	ERVL-MaLR	13.6	43	genome	5295	23	0.434372
T2T_CAST_EiJ#2#chr9	111461376	111461681	-	ORR1A3	LTR	ERVL-MaLR	10.9	305	genome	5295	23	0.434372
T2T_CAST_EiJ#2#chr9	111467203	111467297	+	RLTR17B_Mm	LTR	ERVK	18.9	94	genome	48416	65	0.134253
T2T_CAST_EiJ#2#chr9	111469093	111469443	-	ORR1D1	LTR	ERVL-MaLR	18.4	350	genome	23044	11	0.0477348
T2T_CAST_EiJ#2#chr9	111469444	111469538	-	ORR1D1	LTR	ERVL-MaLR	25.8	94	genome	23044	11	0.0477348
T2T_CAST_EiJ#2#chr9	111471530	111471708	-	ORR1D1	LTR	ERVL-MaLR	18	178	genome	23044	11	0.0477348
T2T_CAST_EiJ#2#chr9	111471764	111471938	-	ORR1D1	LTR	ERVL-MaLR	21.9	174	genome	23044	11	0.0477348
T2T_CAST_EiJ#2#chr9	111473171	111473184	+	ORR1B1-int	LTR	ERVL-MaLR	26	13	genome	79526	195	0.245203
T2T_CAST_EiJ#2#chr9	111473582	111473672	+	MTD	LTR	ERVL-MaLR	22	90	genome	49480	13	0.0262732
T2T_CAST_EiJ#2#chr9	111475015	111475258	+	MTD	LTR	ERVL-MaLR	17	243	genome	49480	13	0.0262732
T2T_CAST_EiJ#2#chr9	111476067	111476085	-	ORR1D1	LTR	ERVL-MaLR	15.3	18	genome	23044	11	0.0477348
T2T_CAST_EiJ#2#chr9	111477400	111477488	+	MLT1C2	LTR	ERVL-MaLR	32.6	88	genome	4540	NA	NA
T2T_CAST_EiJ#2#chr9	111477868	111477921	+	RLTR21	LTR	ERVK	17	53	genome	3960	2	0.0505051
T2T_CAST_EiJ#2#chr9	111478176	111478506	-	ORR1F	LTR	ERVL-MaLR	28.6	330	genome	14608	6	0.0410734
T2T_CAST_EiJ#2#chr9	111479324	111479608	-	ORR1B1	LTR	ERVL-MaLR	16.1	284	genome	17795	7	0.0393369
T2T_CAST_EiJ#2#chr9	111482547	111482687	-	ORR1B1-int	LTR	ERVL-MaLR	16.7	140	genome	79526	195	0.245203
T2T_CAST_EiJ#2#chr9	111482671	111482748	+	MTD	LTR	ERVL-MaLR	20.5	77	genome	49480	13	0.0262732
T2T_CAST_EiJ#2#chr9	111485319	111485499	+	MTD	LTR	ERVL-MaLR	20.2	180	genome	49480	13	0.0262732
T2T_CAST_EiJ#2#chr9	111486093	111486237	+	RMER17B	LTR	ERVK	13.1	144	genome	2236	12	0.536673
T2T_CAST_EiJ#2#chr9	111487006	111487055	-	ORR1B1-int	LTR	ERVL-MaLR	22.5	49	genome	79526	195	0.245203
T2T_CAST_EiJ#2#chr9	111490316	111490652	-	MLT1E2	LTR	ERVL-MaLR	32.5	336	genome	1037	NA	NA
T2T_CAST_EiJ#2#chr9	111490993	111491266	-	MLT1E2	LTR	ERVL-MaLR	25.6	273	genome	1037	NA	NA
T2T_CAST_EiJ#2#chr9	111492547	111492637	-	RLTR12D	LTR	ERVK	19.2	90	genome	753	NA	NA
T2T_CAST_EiJ#2#chr9	111493157	111493252	-	ORR1B1-int	LTR	ERVL-MaLR	13.1	95	genome	79526	195	0.245203
T2T_CAST_EiJ#2#chr9	111496603	111496659	-	MTD	LTR	ERVL-MaLR	17.5	56	genome	49480	13	0.0262732
T2T_CAST_EiJ#2#chr9	111496671	111496731	-	MTD	LTR	ERVL-MaLR	18.9	60	genome	49480	13	0.0262732
T2T_CAST_EiJ#2#chr9	111496921	111497147	-	MTD	LTR	ERVL-MaLR	20.8	226	genome	49480	13	0.0262732
T2T_CAST_EiJ#2#chr9	111500489	111500600	-	ORR1B1-int	LTR	ERVL-MaLR	31.2	111	genome	79526	195	0.245203
T2T_CAST_EiJ#2#chr9	111502530	111502628	-	MTC	LTR	ERVL-MaLR	14.5	98	genome	26210	8	0.0305227
T2T_CAST_EiJ#2#chr9	111502608	111502712	-	MTC	LTR	ERVL-MaLR	16.2	104	genome	26210	8	0.0305227
T2T_CAST_EiJ#2#chr9	111505042	111505140	+	MLT1C2	LTR	ERVL-MaLR	27.7	98	genome	4540	NA	NA
T2T_CAST_EiJ#2#chr9	111507515	111507588	-	ORR1B1-int	LTR	ERVL-MaLR	23.3	73	genome	79526	195	0.245203
T2T_CAST_EiJ#2#chr9	111512017	111512028	+	ORR1B1-int	LTR	ERVL-MaLR	14.4	11	genome	79526	195	0.245203
T2T_CAST_EiJ#2#chr9	111512113	111512166	+	ORR1B1-int	LTR	ERVL-MaLR	14.4	53	genome	79526	195	0.245203
T2T_CAST_EiJ#2#chr9	111513630	111513674	+	RLTR20A4	LTR	ERVK	11.1	44	genome	12621	6	0.0475398
T2T_CAST_EiJ#2#chr9	111514783	111515128	-	ORR1F	LTR	ERVL-MaLR	29.5	345	genome	14608	6	0.0410734
T2T_CAST_EiJ#2#chr9	111515133	111515781	-	MTE-int	LTR	ERVL-MaLR	33.4	648	genome	5298	NA	NA
T2T_CAST_EiJ#2#chr9	111517297	111517390	-	RLTR17B_Mm	LTR	ERVK	21.4	93	genome	48416	65	0.134253
T2T_CAST_EiJ#2#chr9	111521180	111521682	-	MER21B	LTR	ERVL	31.7	502	genome	1177	NA	NA
T2T_CAST_EiJ#2#chr9	111522077	111522439	-	ORR1C1	LTR	ERVL-MaLR	18.5	362	genome	8962	19	0.212006
T2T_CAST_EiJ#2#chr9	111525790	111525893	-	MT2B	LTR	ERVL	23.6	103	genome	11972	30	0.250585
T2T_CAST_EiJ#2#chr9	111526140	111526160	+	ORR1B1-int	LTR	ERVL-MaLR	21.6	20	genome	79526	195	0.245203
T2T_CAST_EiJ#2#chr9	111533853	111533958	-	ORR1B1-int	LTR	ERVL-MaLR	26.4	105	genome	79526	195	0.245203
T2T_CAST_EiJ#2#chr9	111536807	111537088	+	ORR1A2	LTR	ERVL-MaLR	11.5	281	genome	17150	5	0.0291545
T2T_CAST_EiJ#2#chr9	111539675	111540054	+	MTC	LTR	ERVL-MaLR	16.7	379	genome	26210	8	0.0305227
T2T_CAST_EiJ#2#chr9	111540156	111540209	-	ORR1A2	LTR	ERVL-MaLR	12.5	53	genome	17150	5	0.0291545
T2T_CAST_EiJ#2#chr9	111548462	111548865	-	MTB	LTR	ERVL-MaLR	5.3	403	genome	7987	1	0.0125203
T2T_CAST_EiJ#2#chr9	111553790	111554254	-	ERVL-E-int	LTR	ERVL	37.4	464	genome	799	2	0.250313
T2T_CAST_EiJ#2#chr9	111556251	111556631	+	MTC	LTR	ERVL-MaLR	16.4	380	genome	26210	8	0.0305227
T2T_CAST_EiJ#2#chr9	111557858	111558016	-	LTR41B	LTR	ERVL	31.4	158	genome	116	NA	NA
T2T_CAST_EiJ#2#chr9	111562917	111563078	-	ORR1B1-int	LTR	ERVL-MaLR	20.8	161	genome	79526	195	0.245203
T2T_CAST_EiJ#2#chr9	111566091	111566217	+	MTEb	LTR	ERVL-MaLR	25.2	126	genome	10866	32	0.294497
T2T_CAST_EiJ#2#chr9	111571205	111571336	-	ORR1B1-int	LTR	ERVL-MaLR	18.5	131	genome	79526	195	0.245203
T2T_CAST_EiJ#2#chr9	111571571	111571787	-	MTE-int	LTR	ERVL-MaLR	29	216	genome	5298	NA	NA
T2T_CAST_EiJ#2#chr9	111572032	111572422	-	MTE-int	LTR	ERVL-MaLR	36.5	390	genome	5298	NA	NA
T2T_CAST_EiJ#2#chr9	111573086	111573208	-	ORR1E	LTR	ERVL-MaLR	34.4	122	genome	19782	NA	NA
T2T_CAST_EiJ#2#chr9	111573670	111573968	-	RLTR9A3	LTR	ERVK	7.3	298	genome	794	NA	NA
T2T_CAST_EiJ#2#chr9	111579665	111580061	-	MTB	LTR	ERVL-MaLR	8.1	396	genome	7987	1	0.0125203
T2T_CAST_EiJ#2#chr9	111581009	111581112	+	RLTR17B_Mm	LTR	ERVK	22.1	103	genome	48416	65	0.134253
T2T_CAST_EiJ#2#chr9	111581050	111581129	-	RLTR17B_Mm	LTR	ERVK	22.4	79	genome	48416	65	0.134253
T2T_CAST_EiJ#2#chr9	111585196	111585583	-	MTB	LTR	ERVL-MaLR	8.3	387	genome	7987	1	0.0125203
T2T_CAST_EiJ#2#chr9	111591863	111592332	-	MT2B1	LTR	ERVL	21.4	469	genome	7547	7	0.0927521
T2T_CAST_EiJ#2#chr9	111594889	111595018	-	MTC	LTR	ERVL-MaLR	24.6	129	genome	26210	8	0.0305227
T2T_CAST_EiJ#2#chr9	111601278	111601462	-	RMER4B	LTR	ERVK	26.2	184	genome	5376	NA	NA
T2T_CAST_EiJ#2#chr9	111601558	111601749	-	RMER4B	LTR	ERVK	17.3	191	genome	5376	NA	NA
T2T_CAST_EiJ#2#chr9	111604042	111604242	-	RLTR17B_Mm	LTR	ERVK	20.5	200	genome	48416	65	0.134253
T2T_CAST_EiJ#2#chr9	111604468	111604849	-	RLTR17D_Mm	LTR	ERVK	17.6	381	genome	883	NA	NA
T2T_CAST_EiJ#2#chr9	111604880	111604895	-	ORR1B1-int	LTR	ERVL-MaLR	15.2	15	genome	79526	195	0.245203
T2T_CAST_EiJ#2#chr9	111605023	111605052	-	ORR1B1-int	LTR	ERVL-MaLR	15.2	29	genome	79526	195	0.245203
T2T_CAST_EiJ#2#chr9	111605026	111605384	-	RLTR17D_Mm	LTR	ERVK	21.4	358	genome	883	NA	NA
T2T_CAST_EiJ#2#chr9	111605728	111605838	-	RLTR17D_Mm	LTR	ERVK	25.2	110	genome	883	NA	NA
T2T_CAST_EiJ#2#chr9	111605984	111606144	-	MTE-int	LTR	ERVL-MaLR	29.5	160	genome	5298	NA	NA
T2T_CAST_EiJ#2#chr9	111606252	111606394	-	MTE-int	LTR	ERVL-MaLR	35.7	142	genome	5298	NA	NA
T2T_CAST_EiJ#2#chr9	111606710	111607095	-	MTE-int	LTR	ERVL-MaLR	31.7	385	genome	5298	NA	NA
T2T_CAST_EiJ#2#chr9	111612370	111612716	-	ORR1B2	LTR	ERVL-MaLR	20.3	346	genome	9689	NA	NA
T2T_CAST_EiJ#2#chr9	111613060	111613137	-	MTE-int	LTR	ERVL-MaLR	26.9	77	genome	5298	NA	NA
T2T_CAST_EiJ#2#chr9	111614931	111614965	+	ORR1A3-int	LTR	ERVL-MaLR	21.2	34	genome	10115	45	0.444884
T2T_CAST_EiJ#2#chr9	111623038	111623573	-	ORR1A4	LTR	ERVL-MaLR	12	535	genome	9347	3	0.0320959
T2T_CAST_EiJ#2#chr9	111623576	111623635	-	ORR1A4	LTR	ERVL-MaLR	10	59	genome	9347	3	0.0320959
T2T_CAST_EiJ#2#chr9	111624582	111624693	-	MTE2b	LTR	ERVL-MaLR	21.4	111	genome	15715	NA	NA
T2T_CAST_EiJ#2#chr9	111625487	111625572	-	ORR1F	LTR	ERVL-MaLR	25.3	85	genome	14608	6	0.0410734
T2T_CAST_EiJ#2#chr9	111635419	111635763	+	MTD	LTR	ERVL-MaLR	22.7	344	genome	49480	13	0.0262732
T2T_CAST_EiJ#2#chr9	111636125	111636399	+	RMER17C	LTR	ERVK	12.8	274	genome	6741	18	0.267023
T2T_CAST_EiJ#2#chr9	111636577	111636717	+	RMER17C	LTR	ERVK	12.8	140	genome	6741	18	0.267023
T2T_CAST_EiJ#2#chr9	111641886	111642010	-	ORR1B1-int	LTR	ERVL-MaLR	19.5	124	genome	79526	195	0.245203
T2T_CAST_EiJ#2#chr9	111646914	111647316	-	MTC	LTR	ERVL-MaLR	16.5	402	genome	26210	8	0.0305227
T2T_CAST_EiJ#2#chr9	111650754	111650878	-	ORR1B1-int	LTR	ERVL-MaLR	20.4	124	genome	79526	195	0.245203
T2T_CAST_EiJ#2#chr9	111657646	111657828	-	RLTR17B_Mm	LTR	ERVK	18.1	182	genome	48416	65	0.134253
T2T_CAST_EiJ#2#chr9	111662354	111662512	+	RLTR17B_Mm	LTR	ERVK	20.7	158	genome	48416	65	0.134253
T2T_CAST_EiJ#2#chr9	111676461	111676803	-	MTEa	LTR	ERVL-MaLR	24.5	342	genome	17586	7	0.0398044
T2T_CAST_EiJ#2#chr9	111676811	111677617	-	MTEa	LTR	ERVL-MaLR	28.8	806	genome	17586	7	0.0398044
T2T_CAST_EiJ#2#chr9	111677693	111678215	-	MTEa	LTR	ERVL-MaLR	27.1	522	genome	17586	7	0.0398044
T2T_CAST_EiJ#2#chr9	111678215	111678574	-	MTEa	LTR	ERVL-MaLR	26.2	359	genome	17586	7	0.0398044
T2T_CAST_EiJ#2#chr9	111685891	111685937	+	RLTR17B_Mm	LTR	ERVK	21.3	46	genome	48416	65	0.134253
T2T_CAST_EiJ#2#chr9	111700788	111700868	+	ORR1A3-int	LTR	ERVL-MaLR	20.4	80	genome	10115	45	0.444884
T2T_CAST_EiJ#2#chr9	111705700	111705834	-	MT2B2	LTR	ERVL	15	134	genome	2701	1	0.0370233
T2T_CAST_EiJ#2#chr9	111708409	111708465	+	MT2B	LTR	ERVL	23.8	56	genome	11972	30	0.250585
T2T_CAST_EiJ#2#chr9	111708466	111708592	+	ORR1B1-int	LTR	ERVL-MaLR	18.1	126	genome	79526	195	0.245203
T2T_CAST_EiJ#2#chr9	111715717	111715838	+	RMER6BA	LTR	ERVK	20.2	121	genome	1039	1	0.0962464
T2T_CAST_EiJ#2#chr9	111715814	111716029	-	RMER6B	LTR	ERVK	16.9	215	genome	1674	8	0.477897
T2T_CAST_EiJ#2#chr9	111716947	111717584	-	RMER13A2	LTR	ERVK	20.4	637	genome	1486	NA	NA
T2T_CAST_EiJ#2#chr9	111720855	111721128	-	ORR1D2	LTR	ERVL-MaLR	26.7	273	genome	16056	151	0.940458
T2T_CAST_EiJ#2#chr9	111723583	111723654	-	MYSERV6-int	LTR	ERVK	12.7	71	genome	11772	143	1.21475
T2T_CAST_EiJ#2#chr9	111727088	111727850	-	MER21-int	LTR	ERVL	28.1	762	genome	148	NA	NA
T2T_CAST_EiJ#2#chr9	111728139	111728514	-	ORR1D1	LTR	ERVL-MaLR	18.7	375	genome	23044	11	0.0477348
T2T_CAST_EiJ#2#chr9	111728641	111728731	-	MER21B	LTR	ERVL	24.2	90	genome	1177	NA	NA
T2T_CAST_EiJ#2#chr9	111730919	111731014	-	ORR1D1	LTR	ERVL-MaLR	15.2	95	genome	23044	11	0.0477348
T2T_CAST_EiJ#2#chr9	111738381	111738475	-	MT2B	LTR	ERVL	15.8	94	genome	11972	30	0.250585
T2T_CAST_EiJ#2#chr9	111745499	111745581	+	ORR1A2	LTR	ERVL-MaLR	10.8	82	genome	17150	5	0.0291545
T2T_CAST_EiJ#2#chr9	111764927	111765132	+	MTD	LTR	ERVL-MaLR	19.9	205	genome	49480	13	0.0262732
T2T_CAST_EiJ#2#chr9	111765151	111765237	+	MTD	LTR	ERVL-MaLR	23	86	genome	49480	13	0.0262732
T2T_CAST_EiJ#2#chr9	111767612	111767990	-	MTC	LTR	ERVL-MaLR	14.6	378	genome	26210	8	0.0305227
T2T_CAST_EiJ#2#chr9	111771322	111771994	-	RMER19A	LTR	ERVK	13.4	672	genome	2041	NA	NA
T2T_CAST_EiJ#2#chr9	111772672	111773156	-	RLTR42-int	LTR	ERVK	21.1	484	genome	2792	1	0.0358166
T2T_CAST_EiJ#2#chr9	111773384	111773583	-	RLTR42-int	LTR	ERVK	23.1	199	genome	2792	1	0.0358166
T2T_CAST_EiJ#2#chr9	111773948	111774360	-	BGLII_B	LTR	ERVK	18.7	412	genome	1080	54	5
T2T_CAST_EiJ#2#chr9	111775561	111775965	-	MTB	LTR	ERVL-MaLR	3.5	404	genome	7987	1	0.0125203
T2T_CAST_EiJ#2#chr9	111776009	111776064	-	RLTR42-int	LTR	ERVK	19.4	55	genome	2792	1	0.0358166
T2T_CAST_EiJ#2#chr9	111776544	111776677	+	RLTR17B_Mm	LTR	ERVK	21	133	genome	48416	65	0.134253
T2T_CAST_EiJ#2#chr9	111777903	111778191	+	RMER15	LTR	ERVL	24.9	288	genome	13271	41	0.308944
T2T_CAST_EiJ#2#chr9	111779095	111779198	+	RMER21B	LTR	ERV1	15.4	103	genome	1331	64	4.80841
T2T_CAST_EiJ#2#chr9	111779365	111779472	+	RMER21B	LTR	ERV1	10.3	107	genome	1331	64	4.80841
T2T_CAST_EiJ#2#chr9	111780018	111780403	+	RLTR10A	LTR	ERVK	3.4	385	genome	735	NA	NA
T2T_CAST_EiJ#2#chr9	111782702	111782954	+	MLTR11B	LTR	ERVK	20.9	252	genome	2877	NA	NA
T2T_CAST_EiJ#2#chr9	111783314	111783449	-	ORR1F	LTR	ERVL-MaLR	31.8	135	genome	14608	6	0.0410734
T2T_CAST_EiJ#2#chr9	111783518	111783731	-	ORR1F	LTR	ERVL-MaLR	31.8	213	genome	14608	6	0.0410734
T2T_CAST_EiJ#2#chr9	111783732	111784228	-	MTE-int	LTR	ERVL-MaLR	27.4	496	genome	5298	NA	NA
T2T_CAST_EiJ#2#chr9	111785406	111785800	-	MTA_Mm	LTR	ERVL-MaLR	3.3	394	genome	17925	181	1.00976
T2T_CAST_EiJ#2#chr9	111786712	111786839	-	MLT1A1	LTR	ERVL-MaLR	24.5	127	genome	3461	NA	NA
T2T_CAST_EiJ#2#chr9	111790979	111791351	+	ORR1A2	LTR	ERVL-MaLR	12	372	genome	17150	5	0.0291545
T2T_CAST_EiJ#2#chr9	111791921	111792154	+	RMER6C	LTR	ERVK	12.3	233	genome	5529	8	0.144692
T2T_CAST_EiJ#2#chr9	111792355	111792372	+	ORR1B1-int	LTR	ERVL-MaLR	19.7	17	genome	79526	195	0.245203
T2T_CAST_EiJ#2#chr9	111793391	111793514	-	ORR1B1-int	LTR	ERVL-MaLR	21.3	123	genome	79526	195	0.245203
T2T_CAST_EiJ#2#chr9	111794604	111794648	+	MT2B	LTR	ERVL	17.3	44	genome	11972	30	0.250585
T2T_CAST_EiJ#2#chr9	111796882	111796932	-	RLTR17B_Mm	LTR	ERVK	9.8	50	genome	48416	65	0.134253
T2T_CAST_EiJ#2#chr9	111799687	111799955	+	RMER6C	LTR	ERVK	10.9	268	genome	5529	8	0.144692
T2T_CAST_EiJ#2#chr9	111803811	111803830	+	MYSERV6-int	LTR	ERVK	20.3	19	genome	11772	143	1.21475
T2T_CAST_EiJ#2#chr9	111804557	111804871	+	ORR1A2	LTR	ERVL-MaLR	10.2	314	genome	17150	5	0.0291545
T2T_CAST_EiJ#2#chr9	111805777	111806148	+	ORR1C1	LTR	ERVL-MaLR	17.4	371	genome	8962	19	0.212006
T2T_CAST_EiJ#2#chr9	111808191	111808218	+	MYSERV6-int	LTR	ERVK	17.2	27	genome	11772	143	1.21475
T2T_CAST_EiJ#2#chr9	111809139	111809250	-	ORR1B1-int	LTR	ERVL-MaLR	12	111	genome	79526	195	0.245203
T2T_CAST_EiJ#2#chr9	111809251	111809718	+	RLTR11A	LTR	ERVK	15.2	467	genome	3964	NA	NA
T2T_CAST_EiJ#2#chr9	111810400	111810722	+	ORR1A2	LTR	ERVL-MaLR	10.8	322	genome	17150	5	0.0291545
T2T_CAST_EiJ#2#chr9	111811274	111811620	-	RLTR10B2	LTR	ERVK	9.1	346	genome	835	NA	NA
T2T_CAST_EiJ#2#chr9	111812914	111813029	+	MLTR14	LTR	ERV1	23.5	115	genome	5640	44	0.780142
T2T_CAST_EiJ#2#chr9	111813085	111813290	+	MLTR14	LTR	ERV1	22.3	205	genome	5640	44	0.780142
T2T_CAST_EiJ#2#chr9	111815720	111815948	-	ORR1A3	LTR	ERVL-MaLR	13.9	228	genome	5295	23	0.434372
T2T_CAST_EiJ#2#chr9	111818022	111818048	+	ORR1A1-int	LTR	ERVL-MaLR	24.6	26	genome	2726	4	0.146735
T2T_CAST_EiJ#2#chr9	111822003	111822180	+	MTE2b	LTR	ERVL-MaLR	27.7	177	genome	15715	NA	NA
T2T_CAST_EiJ#2#chr9	111826263	111826352	+	ORR1A3-int	LTR	ERVL-MaLR	25.6	89	genome	10115	45	0.444884
T2T_CAST_EiJ#2#chr9	111829004	111829264	-	MLTR14	LTR	ERV1	23.2	260	genome	5640	44	0.780142
T2T_CAST_EiJ#2#chr9	111829283	111829632	-	RLTR14	LTR	ERV1	11.8	349	genome	2327	NA	NA
T2T_CAST_EiJ#2#chr9	111829645	111829788	-	MLTR14	LTR	ERV1	21.7	143	genome	5640	44	0.780142
T2T_CAST_EiJ#2#chr9	111831113	111831163	+	ORR1B1-int	LTR	ERVL-MaLR	11.8	50	genome	79526	195	0.245203
T2T_CAST_EiJ#2#chr9	111831166	111831710	+	RLTR20A4	LTR	ERVK	13.2	544	genome	12621	6	0.0475398
T2T_CAST_EiJ#2#chr9	111832819	111832873	+	ORR1B1-int	LTR	ERVL-MaLR	20.9	54	genome	79526	195	0.245203
T2T_CAST_EiJ#2#chr9	111834439	111834672	-	MLT1D	LTR	ERVL-MaLR	30.1	233	genome	5011	1	0.0199561
T2T_CAST_EiJ#2#chr9	111834794	111835182	+	MTB_Mm	LTR	ERVL-MaLR	8.7	388	genome	5528	NA	NA
T2T_CAST_EiJ#2#chr9	111836034	111836158	-	ORR1A3-int	LTR	ERVL-MaLR	21.6	124	genome	10115	45	0.444884
T2T_CAST_EiJ#2#chr9	111836186	111836203	-	ORR1A3-int	LTR	ERVL-MaLR	21.6	17	genome	10115	45	0.444884
T2T_CAST_EiJ#2#chr9	111837059	111837165	+	ORR1B1-int	LTR	ERVL-MaLR	31.1	106	genome	79526	195	0.245203
T2T_CAST_EiJ#2#chr9	111840459	111840585	+	MT2B	LTR	ERVL	17	126	genome	11972	30	0.250585
T2T_CAST_EiJ#2#chr9	111841106	111841530	-	MER31A	LTR	ERV1	21.6	424	genome	565	NA	NA
T2T_CAST_EiJ#2#chr9	111842746	111842779	-	ORR1B1-int	LTR	ERVL-MaLR	11.8	33	genome	79526	195	0.245203
T2T_CAST_EiJ#2#chr9	111845115	111845399	+	MLT1C2	LTR	ERVL-MaLR	27.2	284	genome	4540	NA	NA
T2T_CAST_EiJ#2#chr9	111845802	111846113	+	RMER19B	LTR	ERVK	13.6	311	genome	5882	NA	NA
T2T_CAST_EiJ#2#chr9	111846095	111846112	+	ORR1B1-int	LTR	ERVL-MaLR	18.3	17	genome	79526	195	0.245203
T2T_CAST_EiJ#2#chr9	111846843	111847218	-	RMER16B2	LTR	ERVK	9.1	375	genome	311	NA	NA
T2T_CAST_EiJ#2#chr9	111851203	111851615	-	LTR16B2	LTR	ERVL	30	412	genome	150	NA	NA
T2T_CAST_EiJ#2#chr9	111853317	111853548	-	ERV3-16A3_I	LTR	ERVL	29.9	231	genome	263	NA	NA
T2T_CAST_EiJ#2#chr9	111853500	111853596	-	ORR1B1	LTR	ERVL-MaLR	17.6	96	genome	17795	7	0.0393369
T2T_CAST_EiJ#2#chr9	111853895	111854095	+	MTD	LTR	ERVL-MaLR	17.7	200	genome	49480	13	0.0262732
T2T_CAST_EiJ#2#chr9	111854531	111854655	+	MTD	LTR	ERVL-MaLR	16.9	124	genome	49480	13	0.0262732
T2T_CAST_EiJ#2#chr9	111854656	111854960	-	ORR1C2	LTR	ERVL-MaLR	19.8	304	genome	12196	NA	NA
T2T_CAST_EiJ#2#chr9	111855005	111855454	-	RLTR18B	LTR	ERVK	20.8	449	genome	901	NA	NA
T2T_CAST_EiJ#2#chr9	111855806	111855900	-	MTD	LTR	ERVL-MaLR	16.8	94	genome	49480	13	0.0262732
T2T_CAST_EiJ#2#chr9	111858336	111858727	+	MTA_Mm	LTR	ERVL-MaLR	2.3	391	genome	17925	181	1.00976
T2T_CAST_EiJ#2#chr9	111863361	111863687	+	MTD	LTR	ERVL-MaLR	19.7	326	genome	49480	13	0.0262732
T2T_CAST_EiJ#2#chr9	111865724	111866135	-	MTD	LTR	ERVL-MaLR	22	411	genome	49480	13	0.0262732
T2T_CAST_EiJ#2#chr9	111866793	111866863	-	RLTR24B_MM	LTR	ERV1	19.4	70	genome	706	NA	NA
T2T_CAST_EiJ#2#chr9	111869480	111869853	-	ORR1C2	LTR	ERVL-MaLR	19.3	373	genome	12196	NA	NA
T2T_CAST_EiJ#2#chr9	111873726	111873848	+	MTC	LTR	ERVL-MaLR	16.4	122	genome	26210	8	0.0305227
T2T_CAST_EiJ#2#chr9	111874732	111875057	-	ORR1D2	LTR	ERVL-MaLR	19	325	genome	16056	151	0.940458
T2T_CAST_EiJ#2#chr9	111877537	111877807	+	ORR1E	LTR	ERVL-MaLR	29.8	270	genome	19782	NA	NA
T2T_CAST_EiJ#2#chr9	111884732	111884915	-	ORR1B2	LTR	ERVL-MaLR	22.2	183	genome	9689	NA	NA
T2T_CAST_EiJ#2#chr9	111884954	111885141	-	ORR1B2	LTR	ERVL-MaLR	17.4	187	genome	9689	NA	NA
T2T_CAST_EiJ#2#chr9	111889293	111889339	-	MT2B2	LTR	ERVL	20.2	46	genome	2701	1	0.0370233
T2T_CAST_EiJ#2#chr9	111889498	111889512	-	ORR1B1-int	LTR	ERVL-MaLR	14.6	14	genome	79526	195	0.245203
T2T_CAST_EiJ#2#chr9	111889686	111889700	-	ORR1B1-int	LTR	ERVL-MaLR	14.6	14	genome	79526	195	0.245203
T2T_CAST_EiJ#2#chr9	111892547	111892564	+	ORR1B1-int	LTR	ERVL-MaLR	21.1	17	genome	79526	195	0.245203
T2T_CAST_EiJ#2#chr9	111893872	111893925	+	ORR1B1-int	LTR	ERVL-MaLR	16.7	53	genome	79526	195	0.245203
T2T_CAST_EiJ#2#chr9	111895752	111895891	-	ORR1B1-int	LTR	ERVL-MaLR	15.2	139	genome	79526	195	0.245203
T2T_CAST_EiJ#2#chr9	111897500	111897661	-	ORR1C2	LTR	ERVL-MaLR	14.4	161	genome	12196	NA	NA
T2T_CAST_EiJ#2#chr9	111910921	111910977	-	MYSERV6-int	LTR	ERVK	15.8	56	genome	11772	143	1.21475
T2T_CAST_EiJ#2#chr9	111911290	111911353	+	ORR1B1-int	LTR	ERVL-MaLR	19	63	genome	79526	195	0.245203
T2T_CAST_EiJ#2#chr9	111915807	111915865	+	ORR1D2	LTR	ERVL-MaLR	19	58	genome	16056	151	0.940458
T2T_CAST_EiJ#2#chr9	111915837	111915975	+	ORR1D2	LTR	ERVL-MaLR	22.1	138	genome	16056	151	0.940458
T2T_CAST_EiJ#2#chr9	111916750	111916982	+	MTEb	LTR	ERVL-MaLR	26.7	232	genome	10866	32	0.294497
T2T_CAST_EiJ#2#chr9	111935761	111936150	+	MLTR11B	LTR	ERVK	24	389	genome	2877	NA	NA
T2T_CAST_EiJ#2#chr9	111936245	111936716	-	RMER4B	LTR	ERVK	14.7	471	genome	5376	NA	NA
T2T_CAST_EiJ#2#chr9	111939399	111940704	+	RMER12C	LTR	ERVK	10.6	1305	genome	7468	10	0.133905
T2T_CAST_EiJ#2#chr9	111942757	111942882	-	ORR1B1-int	LTR	ERVL-MaLR	15.2	125	genome	79526	195	0.245203
T2T_CAST_EiJ#2#chr9	111950140	111950529	+	ORR1B1	LTR	ERVL-MaLR	13.3	389	genome	17795	7	0.0393369
T2T_CAST_EiJ#2#chr9	111950735	111951141	-	MLTR11B	LTR	ERVK	19.6	406	genome	2877	NA	NA
T2T_CAST_EiJ#2#chr9	111966035	111966331	+	ORR1D1	LTR	ERVL-MaLR	19	296	genome	23044	11	0.0477348
T2T_CAST_EiJ#2#chr9	111971296	111971359	+	MTD	LTR	ERVL-MaLR	20.3	63	genome	49480	13	0.0262732
T2T_CAST_EiJ#2#chr9	111971791	111972118	+	ORR1A2	LTR	ERVL-MaLR	10.1	327	genome	17150	5	0.0291545
T2T_CAST_EiJ#2#chr9	111977949	111978317	+	MTC	LTR	ERVL-MaLR	13.1	368	genome	26210	8	0.0305227
T2T_CAST_EiJ#2#chr9	111986138	111986401	-	ORR1D2	LTR	ERVL-MaLR	21.4	263	genome	16056	151	0.940458
T2T_CAST_EiJ#2#chr9	111988093	111988155	+	ORR1D1	LTR	ERVL-MaLR	20.6	62	genome	23044	11	0.0477348
T2T_CAST_EiJ#2#chr9	111997778	111998071	+	MTD	LTR	ERVL-MaLR	23.1	293	genome	49480	13	0.0262732
T2T_CAST_EiJ#2#chr9	112002039	112002224	+	MLTR73	LTR	ERV1	25.6	185	genome	680	NA	NA
T2T_CAST_EiJ#2#chr9	112003807	112003934	-	ORR1B1-int	LTR	ERVL-MaLR	16	127	genome	79526	195	0.245203
T2T_CAST_EiJ#2#chr9	112011157	112011549	-	MTA_Mm	LTR	ERVL-MaLR	6.4	392	genome	17925	181	1.00976
T2T_CAST_EiJ#2#chr9	112014087	112014143	-	RLTR17B_Mm	LTR	ERVK	19.3	56	genome	48416	65	0.134253
T2T_CAST_EiJ#2#chr9	112025369	112025633	+	RMER15	LTR	ERVL	29.4	264	genome	13271	41	0.308944
T2T_CAST_EiJ#2#chr9	112028975	112029092	-	ORR1D1	LTR	ERVL-MaLR	23.9	117	genome	23044	11	0.0477348
T2T_CAST_EiJ#2#chr9	112029843	112030206	+	MTEb	LTR	ERVL-MaLR	20.8	363	genome	10866	32	0.294497
T2T_CAST_EiJ#2#chr9	112031331	112031675	-	ORR1D1	LTR	ERVL-MaLR	19.2	344	genome	23044	11	0.0477348
T2T_CAST_EiJ#2#chr9	112034938	112034978	+	ORR1B1-int	LTR	ERVL-MaLR	10.8	40	genome	79526	195	0.245203
T2T_CAST_EiJ#2#chr9	112040477	112040560	+	RLTR20A4	LTR	ERVK	22.2	83	genome	12621	6	0.0475398
T2T_CAST_EiJ#2#chr9	112049183	112049285	+	RLTR42-int	LTR	ERVK	25.3	102	genome	2792	1	0.0358166
T2T_CAST_EiJ#2#chr9	112054712	112054765	-	ORR1B1-int	LTR	ERVL-MaLR	18.5	53	genome	79526	195	0.245203
T2T_CAST_EiJ#2#chr9	112061400	112061860	+	RMER19A	LTR	ERVK	15.4	460	genome	2041	NA	NA
T2T_CAST_EiJ#2#chr9	112062017	112062129	+	RMER19A	LTR	ERVK	6.4	112	genome	2041	NA	NA
T2T_CAST_EiJ#2#chr9	112062019	112062042	-	ORR1B1-int	LTR	ERVL-MaLR	15	23	genome	79526	195	0.245203
T2T_CAST_EiJ#2#chr9	112062416	112062525	+	MTD	LTR	ERVL-MaLR	21.4	109	genome	49480	13	0.0262732
T2T_CAST_EiJ#2#chr9	112064441	112064786	-	ORR1D1	LTR	ERVL-MaLR	19.9	345	genome	23044	11	0.0477348
T2T_CAST_EiJ#2#chr9	112064808	112064858	-	MSTD	LTR	ERVL-MaLR	21.6	50	genome	4909	NA	NA
T2T_CAST_EiJ#2#chr9	112066910	112067366	+	MLT1E2	LTR	ERVL-MaLR	23.6	456	genome	1037	NA	NA
T2T_CAST_EiJ#2#chr9	112070320	112070458	-	RMER15	LTR	ERVL	28.1	138	genome	13271	41	0.308944
T2T_CAST_EiJ#2#chr9	112077824	112077902	-	MLT1J	LTR	ERVL-MaLR	28.1	78	genome	1144	NA	NA
T2T_CAST_EiJ#2#chr9	112078426	112078776	-	MTE2b	LTR	ERVL-MaLR	23.2	350	genome	15715	NA	NA
T2T_CAST_EiJ#2#chr9	112082091	112082217	-	MT2B	LTR	ERVL	18.9	126	genome	11972	30	0.250585
T2T_CAST_EiJ#2#chr9	112086069	112086270	-	ORR1E	LTR	ERVL-MaLR	23.2	201	genome	19782	NA	NA
T2T_CAST_EiJ#2#chr9	112086647	112086747	-	RLTR17B_Mm	LTR	ERVK	24.5	100	genome	48416	65	0.134253
T2T_CAST_EiJ#2#chr9	112089131	112089378	-	MT2A	LTR	ERVL	31.8	247	genome	7837	37	0.472119
T2T_CAST_EiJ#2#chr9	112095154	112095297	+	LTR103_Mam	LTR	ERV1	28.3	143	genome	27	NA	NA
T2T_CAST_EiJ#2#chr9	112095794	112095878	+	MTC	LTR	ERVL-MaLR	8.5	84	genome	26210	8	0.0305227
T2T_CAST_EiJ#2#chr9	112096239	112096343	+	MTC	LTR	ERVL-MaLR	12.3	104	genome	26210	8	0.0305227
T2T_CAST_EiJ#2#chr9	112096420	112096623	+	MTC	LTR	ERVL-MaLR	12.3	203	genome	26210	8	0.0305227
T2T_CAST_EiJ#2#chr9	112096625	112097634	+	MTC	LTR	ERVL-MaLR	15.3	1009	genome	26210	8	0.0305227
T2T_CAST_EiJ#2#chr9	112097794	112097937	+	MTC	LTR	ERVL-MaLR	17.1	143	genome	26210	8	0.0305227
T2T_CAST_EiJ#2#chr9	112097940	112098363	+	MTC	LTR	ERVL-MaLR	14.9	423	genome	26210	8	0.0305227
T2T_CAST_EiJ#2#chr9	112102859	112103253	+	MTA_Mm	LTR	ERVL-MaLR	2.5	394	genome	17925	181	1.00976
T2T_CAST_EiJ#2#chr9	112103254	112104349	+	MTA_Mm	LTR	ERVL-MaLR	3.1	1095	genome	17925	181	1.00976
T2T_CAST_EiJ#2#chr9	112104350	112104744	+	MTA_Mm	LTR	ERVL-MaLR	2.5	394	genome	17925	181	1.00976
T2T_CAST_EiJ#2#chr9	112106776	112107121	-	ORR1A1	LTR	ERVL-MaLR	11.3	345	genome	5311	10	0.188288
T2T_CAST_EiJ#2#chr9	112108146	112108205	-	RLTR20C1_MM	LTR	ERVK	6.7	59	genome	5807	NA	NA
T2T_CAST_EiJ#2#chr9	112109249	112109445	+	RLTR17B_Mm	LTR	ERVK	17.1	196	genome	48416	65	0.134253
T2T_CAST_EiJ#2#chr9	112119147	112119484	+	ORR1A2	LTR	ERVL-MaLR	6.9	337	genome	17150	5	0.0291545
T2T_CAST_EiJ#2#chr9	112125549	112125566	+	RLTR17B_Mm	LTR	ERVK	16.9	17	genome	48416	65	0.134253
T2T_CAST_EiJ#2#chr9	112125607	112125675	+	RLTR17B_Mm	LTR	ERVK	16.9	68	genome	48416	65	0.134253
T2T_CAST_EiJ#2#chr9	112129970	112130154	+	MER89	LTR	ERV1	30.8	184	genome	459	NA	NA
T2T_CAST_EiJ#2#chr9	112135308	112135711	+	MTC	LTR	ERVL-MaLR	11.9	403	genome	26210	8	0.0305227
T2T_CAST_EiJ#2#chr9	112137474	112137796	+	ORR1B1	LTR	ERVL-MaLR	15.8	322	genome	17795	7	0.0393369
T2T_CAST_EiJ#2#chr9	112143491	112143570	-	MSTD	LTR	ERVL-MaLR	27.8	79	genome	4909	NA	NA
T2T_CAST_EiJ#2#chr9	112148792	112149377	+	RLTR18	LTR	ERVK	16	585	genome	475	NA	NA
T2T_CAST_EiJ#2#chr9	112151522	112151854	-	MLT1C	LTR	ERVL-MaLR	26.1	332	genome	2945	NA	NA
T2T_CAST_EiJ#2#chr9	112152107	112152480	+	MTD	LTR	ERVL-MaLR	18	373	genome	49480	13	0.0262732
T2T_CAST_EiJ#2#chr9	112153900	112153974	+	RLTR17B_Mm	LTR	ERVK	21.4	74	genome	48416	65	0.134253
T2T_CAST_EiJ#2#chr9	112154572	112154837	+	MLT1G3	LTR	ERVL-MaLR	30.3	265	genome	501	NA	NA
T2T_CAST_EiJ#2#chr9	112157444	112157507	+	MamRep605b	LTR		20.3	63	genome	135	NA	NA
T2T_CAST_EiJ#2#chr9	112158234	112158311	+	MTD	LTR	ERVL-MaLR	21.8	77	genome	49480	13	0.0262732
T2T_CAST_EiJ#2#chr9	112158304	112158447	+	MTD	LTR	ERVL-MaLR	22.6	143	genome	49480	13	0.0262732
T2T_CAST_EiJ#2#chr9	112158495	112158505	+	MTD	LTR	ERVL-MaLR	22.6	10	genome	49480	13	0.0262732
T2T_CAST_EiJ#2#chr9	112165862	112166108	+	LTR40b	LTR	ERVL	29.8	246	genome	347	NA	NA
T2T_CAST_EiJ#2#chr9	112166129	112166750	+	ERVL40-int	LTR	ERVL	31.6	621	genome	385	NA	NA
T2T_CAST_EiJ#2#chr9	112166766	112166910	+	ERVL40-int	LTR	ERVL	25.9	144	genome	385	NA	NA
T2T_CAST_EiJ#2#chr9	112167149	112167395	+	ERVL40-int	LTR	ERVL	30.5	246	genome	385	NA	NA
T2T_CAST_EiJ#2#chr9	112167652	112167707	+	ERVL40-int	LTR	ERVL	19.6	55	genome	385	NA	NA
T2T_CAST_EiJ#2#chr9	112167826	112167914	+	MLT1B	LTR	ERVL-MaLR	19.4	88	genome	5753	3	0.0521467
T2T_CAST_EiJ#2#chr9	112168048	112168326	+	MLT1B	LTR	ERVL-MaLR	29.2	278	genome	5753	3	0.0521467
T2T_CAST_EiJ#2#chr9	112168552	112169201	+	ERVL40-int	LTR	ERVL	33.2	649	genome	385	NA	NA
T2T_CAST_EiJ#2#chr9	112169207	112169659	+	LTR40b	LTR	ERVL	29.8	452	genome	347	NA	NA
T2T_CAST_EiJ#2#chr9	112175252	112175647	-	MTA_Mm	LTR	ERVL-MaLR	4.5	395	genome	17925	181	1.00976
T2T_CAST_EiJ#2#chr9	112183271	112183335	-	ORR1B1-int	LTR	ERVL-MaLR	19.9	64	genome	79526	195	0.245203
T2T_CAST_EiJ#2#chr9	112187550	112187957	+	MLT1L	LTR	ERVL-MaLR	29.4	407	genome	559	NA	NA
T2T_CAST_EiJ#2#chr9	112204724	112205115	+	MTA_Mm	LTR	ERVL-MaLR	4.1	391	genome	17925	181	1.00976
T2T_CAST_EiJ#2#chr9	112207238	112207446	-	MLT1H1	LTR	ERVL-MaLR	28.6	208	genome	382	NA	NA
T2T_CAST_EiJ#2#chr9	112209001	112209351	+	ORR1C1	LTR	ERVL-MaLR	13.2	350	genome	8962	19	0.212006
T2T_CAST_EiJ#2#chr9	112209485	112209843	+	MTEa	LTR	ERVL-MaLR	23.1	358	genome	17586	7	0.0398044
T2T_CAST_EiJ#2#chr9	112220112	112220179	+	RLTR31D_MM	LTR	ERVK	5.9	67	genome	6043	NA	NA
T2T_CAST_EiJ#2#chr9	112225001	112225344	-	ORR1B2	LTR	ERVL-MaLR	11.9	343	genome	9689	NA	NA
T2T_CAST_EiJ#2#chr9	112226976	112227304	-	MLT1K	LTR	ERVL-MaLR	30.9	328	genome	870	NA	NA
T2T_CAST_EiJ#2#chr9	112236099	112236167	-	ORR1D2	LTR	ERVL-MaLR	20.3	68	genome	16056	151	0.940458
T2T_CAST_EiJ#2#chr9	112237949	112238317	-	MLT2B1	LTR	ERVL	25.8	368	genome	1245	NA	NA
T2T_CAST_EiJ#2#chr9	112251320	112251432	-	MLT1N2	LTR	ERVL-MaLR	22.6	112	genome	257	NA	NA
T2T_CAST_EiJ#2#chr9	112251725	112251905	+	MER70C	LTR	ERVL	31.6	180	genome	58	NA	NA
T2T_CAST_EiJ#2#chr9	112251905	112251956	-	RLTR20C2_MM	LTR	ERVK	17.3	51	genome	4240	NA	NA
T2T_CAST_EiJ#2#chr9	112252125	112252295	+	MER70C	LTR	ERVL	39.2	170	genome	58	NA	NA
T2T_CAST_EiJ#2#chr9	112252997	112253235	+	RMER15	LTR	ERVL	28.8	238	genome	13271	41	0.308944
T2T_CAST_EiJ#2#chr9	112253282	112253473	+	ORR1G	LTR	ERVL-MaLR	24.9	191	genome	5431	25	0.46032
T2T_CAST_EiJ#2#chr9	112256973	112257066	+	MLT1A	LTR	ERVL-MaLR	21.7	93	genome	4094	NA	NA
T2T_CAST_EiJ#2#chr9	112257369	112257487	+	ORR1E	LTR	ERVL-MaLR	24.8	118	genome	19782	NA	NA
T2T_CAST_EiJ#2#chr9	112258524	112258745	+	RMER4B	LTR	ERVK	12.8	221	genome	5376	NA	NA
T2T_CAST_EiJ#2#chr9	112259106	112259330	+	RMER4B	LTR	ERVK	19.4	224	genome	5376	NA	NA
T2T_CAST_EiJ#2#chr9	112259930	112260238	+	ORR1E	LTR	ERVL-MaLR	26.2	308	genome	19782	NA	NA
T2T_CAST_EiJ#2#chr9	112260288	112261147	+	ORR1E	LTR	ERVL-MaLR	27.1	859	genome	19782	NA	NA
T2T_CAST_EiJ#2#chr9	112261220	112261532	+	ORR1E	LTR	ERVL-MaLR	31	312	genome	19782	NA	NA
T2T_CAST_EiJ#2#chr9	112261715	112261982	+	ORR1E	LTR	ERVL-MaLR	23.4	267	genome	19782	NA	NA
T2T_CAST_EiJ#2#chr9	112261983	112262159	+	ORR1E	LTR	ERVL-MaLR	24.7	176	genome	19782	NA	NA
T2T_CAST_EiJ#2#chr9	112262439	112262792	+	ORR1F	LTR	ERVL-MaLR	26.9	353	genome	14608	6	0.0410734
T2T_CAST_EiJ#2#chr9	112265269	112265333	+	RLTR17B_Mm	LTR	ERVK	26.6	64	genome	48416	65	0.134253
T2T_CAST_EiJ#2#chr9	112265812	112265910	-	MLT1D	LTR	ERVL-MaLR	25.8	98	genome	5011	1	0.0199561
T2T_CAST_EiJ#2#chr9	112266070	112266389	+	ORR1A2	LTR	ERVL-MaLR	8.8	319	genome	17150	5	0.0291545
T2T_CAST_EiJ#2#chr9	112270238	112270407	-	ORR1F	LTR	ERVL-MaLR	26.3	169	genome	14608	6	0.0410734
T2T_CAST_EiJ#2#chr9	112270509	112270612	-	MLT1A0	LTR	ERVL-MaLR	27	103	genome	6062	NA	NA
T2T_CAST_EiJ#2#chr9	112274295	112274581	+	MLT2C2	LTR	ERVL	25.5	286	genome	559	NA	NA
T2T_CAST_EiJ#2#chr9	112275912	112276022	+	MLT1F1	LTR	ERVL-MaLR	23.2	110	genome	990	NA	NA
T2T_CAST_EiJ#2#chr9	112276349	112276620	+	ORR1E	LTR	ERVL-MaLR	28.8	271	genome	19782	NA	NA
T2T_CAST_EiJ#2#chr9	112276940	112277352	-	MLT1F	LTR	ERVL-MaLR	30.7	412	genome	813	NA	NA
T2T_CAST_EiJ#2#chr9	112278071	112278090	-	RLTR17B_Mm	LTR	ERVK	22.4	19	genome	48416	65	0.134253
T2T_CAST_EiJ#2#chr9	112278371	112278442	-	RLTR17B_Mm	LTR	ERVK	22.4	71	genome	48416	65	0.134253
T2T_CAST_EiJ#2#chr9	112280494	112280613	+	MLT1A1	LTR	ERVL-MaLR	27.9	119	genome	3461	NA	NA
T2T_CAST_EiJ#2#chr9	112283245	112283617	-	MTEa	LTR	ERVL-MaLR	24.7	372	genome	17586	7	0.0398044
T2T_CAST_EiJ#2#chr9	112284005	112284082	-	RMER12C	LTR	ERVK	14.5	77	genome	7468	10	0.133905
T2T_CAST_EiJ#2#chr9	112291516	112291665	+	MSTD	LTR	ERVL-MaLR	30.6	149	genome	4909	NA	NA
T2T_CAST_EiJ#2#chr9	112291863	112292479	-	MLT1K-int	LTR	ERVL-MaLR	32.7	616	genome	46	NA	NA
T2T_CAST_EiJ#2#chr9	112293037	112293358	-	MTE2a	LTR	ERVL-MaLR	23	321	genome	14233	NA	NA
T2T_CAST_EiJ#2#chr9	112305115	112305434	+	MLT2C1	LTR	ERVL	26.4	319	genome	542	NA	NA
T2T_CAST_EiJ#2#chr9	112311524	112311866	+	ORR1A4	LTR	ERVL-MaLR	10.9	342	genome	9347	3	0.0320959
T2T_CAST_EiJ#2#chr9	112312917	112313036	+	MSTD	LTR	ERVL-MaLR	25.7	119	genome	4909	NA	NA
T2T_CAST_EiJ#2#chr9	112313101	112313187	+	MSTD	LTR	ERVL-MaLR	23.2	86	genome	4909	NA	NA
T2T_CAST_EiJ#2#chr9	112316201	112316258	-	MT2B1	LTR	ERVL	7.2	57	genome	7547	7	0.0927521
T2T_CAST_EiJ#2#chr9	112316304	112316728	-	MT2B1	LTR	ERVL	14.9	424	genome	7547	7	0.0927521
T2T_CAST_EiJ#2#chr9	112317695	112317862	-	MTD	LTR	ERVL-MaLR	26.2	167	genome	49480	13	0.0262732
T2T_CAST_EiJ#2#chr9	112317864	112318233	-	MTD	LTR	ERVL-MaLR	26.3	369	genome	49480	13	0.0262732
T2T_CAST_EiJ#2#chr9	112318820	112319083	+	LTR16B1	LTR	ERVL	35.6	263	genome	126	NA	NA
T2T_CAST_EiJ#2#chr9	112319390	112319421	+	RLTR17B_Mm	LTR	ERVK	26.8	31	genome	48416	65	0.134253
T2T_CAST_EiJ#2#chr9	112319530	112319567	+	RLTR17B_Mm	LTR	ERVK	26.8	37	genome	48416	65	0.134253
T2T_CAST_EiJ#2#chr9	112320540	112320910	+	MER90a	LTR	ERV1	32.2	370	genome	231	NA	NA
T2T_CAST_EiJ#2#chr9	112331746	112332209	+	MLT1G	LTR	ERVL-MaLR	35	463	genome	409	NA	NA
T2T_CAST_EiJ#2#chr9	112334805	112334877	-	RLTR20A4	LTR	ERVK	17.2	72	genome	12621	6	0.0475398
T2T_CAST_EiJ#2#chr9	112335294	112335596	-	MTD	LTR	ERVL-MaLR	16.9	302	genome	49480	13	0.0262732
T2T_CAST_EiJ#2#chr9	112336103	112336603	-	LTR106_Mam	LTR		24.8	500	genome	90	NA	NA
T2T_CAST_EiJ#2#chr9	112336946	112337155	+	RLTR17B_Mm	LTR	ERVK	21.9	209	genome	48416	65	0.134253
T2T_CAST_EiJ#2#chr9	112339632	112339726	+	ORR1D2	LTR	ERVL-MaLR	15.8	94	genome	16056	151	0.940458
T2T_CAST_EiJ#2#chr9	112342025	112342358	+	RLTR31D_MM	LTR	ERVK	20.2	333	genome	6043	NA	NA
T2T_CAST_EiJ#2#chr9	112344388	112344689	-	ORR1E	LTR	ERVL-MaLR	22.4	301	genome	19782	NA	NA
T2T_CAST_EiJ#2#chr9	112347370	112347589	+	RLTR20A4	LTR	ERVK	17.6	219	genome	12621	6	0.0475398
T2T_CAST_EiJ#2#chr9	112347559	112347612	+	RLTR20A4	LTR	ERVK	11.1	53	genome	12621	6	0.0475398
T2T_CAST_EiJ#2#chr9	112348959	112349236	-	MLT2C2	LTR	ERVL	31.5	277	genome	559	NA	NA
T2T_CAST_EiJ#2#chr9	112349577	112349941	-	ORR1B2	LTR	ERVL-MaLR	17	364	genome	9689	NA	NA
T2T_CAST_EiJ#2#chr9	112349963	112350059	-	MLT2C2	LTR	ERVL	29.9	96	genome	559	NA	NA
T2T_CAST_EiJ#2#chr9	112350352	112350600	-	RMER15	LTR	ERVL	27	248	genome	13271	41	0.308944
T2T_CAST_EiJ#2#chr9	112359191	112359430	+	RLTR17B_Mm	LTR	ERVK	19.4	239	genome	48416	65	0.134253
T2T_CAST_EiJ#2#chr9	112361573	112361796	+	LTR33	LTR	ERVL	33.6	223	genome	489	NA	NA
T2T_CAST_EiJ#2#chr9	112362502	112362584	+	MTEa	LTR	ERVL-MaLR	31.5	82	genome	17586	7	0.0398044
T2T_CAST_EiJ#2#chr9	112363358	112363394	+	MLT1K	LTR	ERVL-MaLR	16.2	36	genome	870	NA	NA
T2T_CAST_EiJ#2#chr9	112364492	112364836	+	ORR1A0	LTR	ERVL-MaLR	2.9	344	genome	2523	24	0.951249
T2T_CAST_EiJ#2#chr9	112368379	112368830	+	RLTR28	LTR	ERVL	17.1	451	genome	1934	NA	NA
T2T_CAST_EiJ#2#chr9	112372271	112372634	+	ORR1F	LTR	ERVL-MaLR	27.4	363	genome	14608	6	0.0410734
T2T_CAST_EiJ#2#chr9	112372647	112372967	+	ORR1F	LTR	ERVL-MaLR	28.6	320	genome	14608	6	0.0410734
T2T_CAST_EiJ#2#chr9	112373091	112373157	+	ORR1F	LTR	ERVL-MaLR	28.4	66	genome	14608	6	0.0410734
T2T_CAST_EiJ#2#chr9	112373392	112374036	+	ORR1F	LTR	ERVL-MaLR	29	644	genome	14608	6	0.0410734
T2T_CAST_EiJ#2#chr9	112375256	112375345	+	RLTR17B_Mm	LTR	ERVK	17.9	89	genome	48416	65	0.134253
T2T_CAST_EiJ#2#chr9	112377923	112378098	+	MLT2B2	LTR	ERVL	30.6	175	genome	1367	NA	NA
T2T_CAST_EiJ#2#chr9	112378261	112378547	-	MTD	LTR	ERVL-MaLR	18.5	286	genome	49480	13	0.0262732
T2T_CAST_EiJ#2#chr9	112381690	112381880	-	MLT1I	LTR	ERVL-MaLR	34	190	genome	622	NA	NA
T2T_CAST_EiJ#2#chr9	112385316	112385380	+	RLTR17B_Mm	LTR	ERVK	23.1	64	genome	48416	65	0.134253
T2T_CAST_EiJ#2#chr9	112386016	112386069	+	RLTR20A4	LTR	ERVK	25.9	53	genome	12621	6	0.0475398
T2T_CAST_EiJ#2#chr9	112386986	112387352	+	MER34A	LTR	ERV1	24.4	366	genome	369	NA	NA
T2T_CAST_EiJ#2#chr9	112387380	112387552	+	MER34A	LTR	ERV1	24.4	172	genome	369	NA	NA
T2T_CAST_EiJ#2#chr9	112388257	112388698	+	RLTR12B	LTR	ERVK	15.4	441	genome	874	NA	NA
T2T_CAST_EiJ#2#chr9	112389386	112389400	-	RMER12C	LTR	ERVK	19	14	genome	7468	10	0.133905
T2T_CAST_EiJ#2#chr9	112389442	112389507	-	RLTR17B_Mm	LTR	ERVK	16.9	65	genome	48416	65	0.134253
T2T_CAST_EiJ#2#chr9	112396489	112396806	+	ORR1E	LTR	ERVL-MaLR	28.3	317	genome	19782	NA	NA
T2T_CAST_EiJ#2#chr9	112399163	112399189	-	ORR1B1-int	LTR	ERVL-MaLR	27.7	26	genome	79526	195	0.245203
T2T_CAST_EiJ#2#chr9	112404193	112404516	+	ERV3-16A3_LTR	LTR	ERVL	36.1	323	genome	104	NA	NA
T2T_CAST_EiJ#2#chr9	112413607	112414045	+	MLT2B1	LTR	ERVL	36.1	438	genome	1245	NA	NA
T2T_CAST_EiJ#2#chr9	112418414	112418832	+	MLT1C2	LTR	ERVL-MaLR	29.1	418	genome	4540	NA	NA
T2T_CAST_EiJ#2#chr9	112422226	112422444	-	ORR1E	LTR	ERVL-MaLR	22.2	218	genome	19782	NA	NA
T2T_CAST_EiJ#2#chr9	112423308	112423496	-	Eutr5	LTR		28.4	188	genome	11	NA	NA
T2T_CAST_EiJ#2#chr9	112424044	112424054	+	RMER12	LTR	ERVK	18.2	10	genome	3888	3	0.0771605
T2T_CAST_EiJ#2#chr9	112424101	112424132	+	RMER12	LTR	ERVK	18.2	31	genome	3888	3	0.0771605
T2T_CAST_EiJ#2#chr9	112425636	112426009	-	MTE2a	LTR	ERVL-MaLR	24.5	373	genome	14233	NA	NA
T2T_CAST_EiJ#2#chr9	112427760	112427858	-	MSTD	LTR	ERVL-MaLR	27.8	98	genome	4909	NA	NA
T2T_CAST_EiJ#2#chr9	112428017	112428085	-	MSTD	LTR	ERVL-MaLR	29	68	genome	4909	NA	NA
T2T_CAST_EiJ#2#chr9	112428602	112428925	-	ORR1A2	LTR	ERVL-MaLR	8	323	genome	17150	5	0.0291545
T2T_CAST_EiJ#2#chr9	112429576	112429998	+	MTE2a	LTR	ERVL-MaLR	29.2	422	genome	14233	NA	NA
T2T_CAST_EiJ#2#chr9	112430658	112430834	+	ORR1D2	LTR	ERVL-MaLR	29.4	176	genome	16056	151	0.940458
T2T_CAST_EiJ#2#chr9	112430923	112431249	-	ORR1A3	LTR	ERVL-MaLR	16.6	326	genome	5295	23	0.434372
T2T_CAST_EiJ#2#chr9	112440013	112440402	+	MTD	LTR	ERVL-MaLR	25.2	389	genome	49480	13	0.0262732
T2T_CAST_EiJ#2#chr9	112440923	112441043	+	LTR88b	LTR	Gypsy	28.6	120	genome	54	NA	NA
T2T_CAST_EiJ#2#chr9	112443654	112444121	+	ERVL16E2-int	LTR	ERVL	32.4	467	genome	427	NA	NA
T2T_CAST_EiJ#2#chr9	112444122	112444467	-	ORR1B1	LTR	ERVL-MaLR	14.1	345	genome	17795	7	0.0393369
T2T_CAST_EiJ#2#chr9	112447520	112447908	+	MLT1C2	LTR	ERVL-MaLR	31.6	388	genome	4540	NA	NA
T2T_CAST_EiJ#2#chr9	112449636	112449961	-	MLT1A0	LTR	ERVL-MaLR	29.4	325	genome	6062	NA	NA
T2T_CAST_EiJ#2#chr9	112454747	112454977	-	RLTR14	LTR	ERV1	23.9	230	genome	2327	NA	NA
T2T_CAST_EiJ#2#chr9	112456287	112456809	+	RMER6A	LTR	ERVK	13.1	522	genome	4955	302	6.09485
T2T_CAST_EiJ#2#chr9	112460937	112461218	-	ORR1C1	LTR	ERVL-MaLR	19.7	281	genome	8962	19	0.212006
T2T_CAST_EiJ#2#chr9	112461303	112461337	-	ORR1C1	LTR	ERVL-MaLR	19.7	34	genome	8962	19	0.212006
T2T_CAST_EiJ#2#chr9	112461478	112461640	-	MLT1A0	LTR	ERVL-MaLR	29.6	162	genome	6062	NA	NA
T2T_CAST_EiJ#2#chr9	112463322	112463396	+	RLTR17B_Mm	LTR	ERVK	20	74	genome	48416	65	0.134253
T2T_CAST_EiJ#2#chr9	112463439	112463451	+	RLTR17B_Mm	LTR	ERVK	20.4	12	genome	48416	65	0.134253
T2T_CAST_EiJ#2#chr9	112468206	112468460	+	MTE2b	LTR	ERVL-MaLR	22.8	254	genome	15715	NA	NA
T2T_CAST_EiJ#2#chr9	112471331	112471374	-	MT2B1	LTR	ERVL	15.9	43	genome	7547	7	0.0927521
T2T_CAST_EiJ#2#chr9	112471575	112471963	-	MT2B1	LTR	ERVL	18.8	388	genome	7547	7	0.0927521
T2T_CAST_EiJ#2#chr9	112474613	112474752	-	RLTR17B_Mm	LTR	ERVK	21	139	genome	48416	65	0.134253
T2T_CAST_EiJ#2#chr9	112477106	112477910	-	RMER13B	LTR	ERVK	16.1	804	genome	2317	NA	NA
T2T_CAST_EiJ#2#chr9	112485320	112485499	+	MTE2a	LTR	ERVL-MaLR	26.7	179	genome	14233	NA	NA
T2T_CAST_EiJ#2#chr9	112485532	112485844	-	RMER19C	LTR	ERVK	19.6	312	genome	3183	NA	NA
T2T_CAST_EiJ#2#chr9	112487175	112487310	-	RLTR17B_Mm	LTR	ERVK	26.1	135	genome	48416	65	0.134253
T2T_CAST_EiJ#2#chr9	112489484	112489709	+	ORR1E	LTR	ERVL-MaLR	23.4	225	genome	19782	NA	NA
T2T_CAST_EiJ#2#chr9	112490774	112490887	+	MLT1F2	LTR	ERVL-MaLR	27.6	113	genome	1114	NA	NA
T2T_CAST_EiJ#2#chr9	112492109	112492489	-	ORR1E	LTR	ERVL-MaLR	25.8	380	genome	19782	NA	NA
T2T_CAST_EiJ#2#chr9	112492886	112492974	+	MSTD	LTR	ERVL-MaLR	26.4	88	genome	4909	NA	NA
T2T_CAST_EiJ#2#chr9	112493027	112493190	+	MSTD	LTR	ERVL-MaLR	30	163	genome	4909	NA	NA
T2T_CAST_EiJ#2#chr9	112494384	112494472	-	ORR1E	LTR	ERVL-MaLR	27.3	88	genome	19782	NA	NA
T2T_CAST_EiJ#2#chr9	112504382	112504787	-	MTEb	LTR	ERVL-MaLR	19.7	405	genome	10866	32	0.294497
T2T_CAST_EiJ#2#chr9	112507114	112507218	-	MLT1E2	LTR	ERVL-MaLR	29.8	104	genome	1037	NA	NA
T2T_CAST_EiJ#2#chr9	112507283	112507435	-	MLT1E2	LTR	ERVL-MaLR	32.2	152	genome	1037	NA	NA
T2T_CAST_EiJ#2#chr9	112523133	112523455	-	MTEb	LTR	ERVL-MaLR	24.3	322	genome	10866	32	0.294497
T2T_CAST_EiJ#2#chr9	112524579	112524967	-	BGLII_Mur	LTR	ERVK	18.9	388	genome	504	NA	NA
T2T_CAST_EiJ#2#chr9	112529125	112529397	+	MLT1D	LTR	ERVL-MaLR	24.6	272	genome	5011	1	0.0199561
T2T_CAST_EiJ#2#chr9	112529413	112529794	-	ORR1B1	LTR	ERVL-MaLR	15.7	381	genome	17795	7	0.0393369
T2T_CAST_EiJ#2#chr9	112541692	112541904	+	RMER13A1	LTR	ERVK	16.1	212	genome	1196	NA	NA
T2T_CAST_EiJ#2#chr9	112543633	112543773	-	MLT1B	LTR	ERVL-MaLR	27.2	140	genome	5753	3	0.0521467
T2T_CAST_EiJ#2#chr9	112550387	112550787	-	MTE2b	LTR	ERVL-MaLR	25	400	genome	15715	NA	NA
T2T_CAST_EiJ#2#chr9	112551152	112551297	-	RLTR19B	LTR	ERVK	21.4	145	genome	217	NA	NA
T2T_CAST_EiJ#2#chr9	112553140	112553492	+	IAPLTR1_Mm	LTR	ERVK	1.4	352	genome	1182	12	1.01523
T2T_CAST_EiJ#2#chr9	112557858	112558224	-	RLTR19C	LTR	ERVK	13.5	366	genome	249	NA	NA
T2T_CAST_EiJ#2#chr9	112558225	112558286	-	RLTR19-int	LTR	ERVK	21	61	genome	3111	2	0.064288
T2T_CAST_EiJ#2#chr9	112558384	112559563	-	RLTR19-int	LTR	ERVK	15.8	1179	genome	3111	2	0.064288
T2T_CAST_EiJ#2#chr9	112559573	112561153	-	RLTR19-int	LTR	ERVK	13.6	1580	genome	3111	2	0.064288
T2T_CAST_EiJ#2#chr9	112561154	112561232	-	RLTR19C	LTR	ERVK	12.7	78	genome	249	NA	NA
T2T_CAST_EiJ#2#chr9	112561235	112561340	+	RLTR19C	LTR	ERVK	18.9	105	genome	249	NA	NA
T2T_CAST_EiJ#2#chr9	112562169	112562351	-	RMER17C	LTR	ERVK	17.3	182	genome	6741	18	0.267023
T2T_CAST_EiJ#2#chr9	112562429	112562627	-	RMER17C	LTR	ERVK	17.3	198	genome	6741	18	0.267023
T2T_CAST_EiJ#2#chr9	112565159	112565485	-	MTEa	LTR	ERVL-MaLR	25.4	326	genome	17586	7	0.0398044
T2T_CAST_EiJ#2#chr9	112565491	112566546	-	ORR1E	LTR	ERVL-MaLR	29.1	1055	genome	19782	NA	NA
T2T_CAST_EiJ#2#chr9	112566550	112566726	-	RLTR41C	LTR	ERV1	7.3	176	genome	147	NA	NA
T2T_CAST_EiJ#2#chr9	112566766	112566818	+	RMER17C2	LTR	ERVK	7.5	52	genome	2916	10	0.342936
T2T_CAST_EiJ#2#chr9	112566927	112567028	+	RMER15	LTR	ERVL	27.8	101	genome	13271	41	0.308944
T2T_CAST_EiJ#2#chr9	112567061	112567161	+	RMER15	LTR	ERVL	27.8	100	genome	13271	41	0.308944
T2T_CAST_EiJ#2#chr9	112567281	112567435	-	ORR1E	LTR	ERVL-MaLR	30.5	154	genome	19782	NA	NA
T2T_CAST_EiJ#2#chr9	112567435	112567805	-	ORR1E	LTR	ERVL-MaLR	26.4	370	genome	19782	NA	NA
T2T_CAST_EiJ#2#chr9	112569697	112570290	+	MLTR18A_MM	LTR	ERVK	13.6	593	genome	520	139	26.7308
T2T_CAST_EiJ#2#chr9	112570307	112570669	+	MTE2b	LTR	ERVL-MaLR	24.3	362	genome	15715	NA	NA
T2T_CAST_EiJ#2#chr9	112570983	112571042	+	RLTR17B_Mm	LTR	ERVK	20	59	genome	48416	65	0.134253
T2T_CAST_EiJ#2#chr9	112571873	112572205	-	ORR1G	LTR	ERVL-MaLR	27.5	332	genome	5431	25	0.46032
T2T_CAST_EiJ#2#chr9	112573753	112574086	-	ORR1B1	LTR	ERVL-MaLR	11.4	333	genome	17795	7	0.0393369
T2T_CAST_EiJ#2#chr9	112578805	112579134	-	RLTR10B2	LTR	ERVK	2.5	329	genome	835	NA	NA
T2T_CAST_EiJ#2#chr9	112592330	112592500	+	RMER4B	LTR	ERVK	18.8	170	genome	5376	NA	NA
T2T_CAST_EiJ#2#chr9	112592624	112592673	+	RMER4B	LTR	ERVK	24.8	49	genome	5376	NA	NA
T2T_CAST_EiJ#2#chr9	112592729	112592924	+	RMER4B	LTR	ERVK	17.5	195	genome	5376	NA	NA
T2T_CAST_EiJ#2#chr9	112596536	112596680	-	MLT1C2	LTR	ERVL-MaLR	28.8	144	genome	4540	NA	NA
T2T_CAST_EiJ#2#chr9	112598185	112598226	+	ORR1A3	LTR	ERVL-MaLR	7.5	41	genome	5295	23	0.434372
T2T_CAST_EiJ#2#chr9	112601247	112601567	+	MTD	LTR	ERVL-MaLR	26.2	320	genome	49480	13	0.0262732
T2T_CAST_EiJ#2#chr9	112601565	112601734	-	MTD	LTR	ERVL-MaLR	12	169	genome	49480	13	0.0262732
T2T_CAST_EiJ#2#chr9	112601751	112601851	-	MTD	LTR	ERVL-MaLR	26	100	genome	49480	13	0.0262732
T2T_CAST_EiJ#2#chr9	112602226	112602288	+	RLTR20A4	LTR	ERVK	6.2	62	genome	12621	6	0.0475398
T2T_CAST_EiJ#2#chr9	112602731	112602796	+	ORR1A2	LTR	ERVL-MaLR	21.5	65	genome	17150	5	0.0291545
T2T_CAST_EiJ#2#chr9	112604288	112604358	-	RLTR17B_Mm	LTR	ERVK	20.3	70	genome	48416	65	0.134253
T2T_CAST_EiJ#2#chr9	112609052	112609222	-	ORR1E	LTR	ERVL-MaLR	29.7	170	genome	19782	NA	NA
T2T_CAST_EiJ#2#chr9	112609200	112609333	-	ORR1E	LTR	ERVL-MaLR	27.1	133	genome	19782	NA	NA
T2T_CAST_EiJ#2#chr9	112609495	112609520	-	MTE-int	LTR	ERVL-MaLR	28.4	25	genome	5298	NA	NA
T2T_CAST_EiJ#2#chr9	112609650	112610570	-	MTE-int	LTR	ERVL-MaLR	28.4	920	genome	5298	NA	NA
T2T_CAST_EiJ#2#chr9	112610571	112610876	+	ORR1C1	LTR	ERVL-MaLR	17.4	305	genome	8962	19	0.212006
T2T_CAST_EiJ#2#chr9	112610878	112611125	-	ORR1E	LTR	ERVL-MaLR	28.5	247	genome	19782	NA	NA
T2T_CAST_EiJ#2#chr9	112611136	112611498	-	ORR1E	LTR	ERVL-MaLR	26.5	362	genome	19782	NA	NA
T2T_CAST_EiJ#2#chr9	112616766	112617086	-	ORR1A3	LTR	ERVL-MaLR	11.9	320	genome	5295	23	0.434372
T2T_CAST_EiJ#2#chr9	112630970	112631037	+	RLTR17B_Mm	LTR	ERVK	22.6	67	genome	48416	65	0.134253
T2T_CAST_EiJ#2#chr9	112631063	112631080	+	RLTR17B_Mm	LTR	ERVK	22.6	17	genome	48416	65	0.134253
T2T_CAST_EiJ#2#chr9	112636384	112636704	+	ORR1D1	LTR	ERVL-MaLR	18.4	320	genome	23044	11	0.0477348
T2T_CAST_EiJ#2#chr9	112637436	112637559	-	ORR1A1-int	LTR	ERVL-MaLR	26.4	123	genome	2726	4	0.146735
T2T_CAST_EiJ#2#chr9	112644781	112644888	+	MLT1J1	LTR	ERVL-MaLR	24.4	107	genome	563	NA	NA
T2T_CAST_EiJ#2#chr9	112649134	112649477	-	MLT1D	LTR	ERVL-MaLR	27.4	343	genome	5011	1	0.0199561
T2T_CAST_EiJ#2#chr9	112649551	112649865	-	RMER15	LTR	ERVL	28.8	314	genome	13271	41	0.308944
T2T_CAST_EiJ#2#chr9	112659247	112659492	+	RMER15	LTR	ERVL	29.4	245	genome	13271	41	0.308944
T2T_CAST_EiJ#2#chr9	112662776	112662815	-	RMER12C	LTR	ERVK	12.5	39	genome	7468	10	0.133905
T2T_CAST_EiJ#2#chr9	112665307	112665413	+	ORR1G	LTR	ERVL-MaLR	24.2	106	genome	5431	25	0.46032
T2T_CAST_EiJ#2#chr9	112665528	112665606	+	ORR1G	LTR	ERVL-MaLR	31.6	78	genome	5431	25	0.46032
T2T_CAST_EiJ#2#chr9	112667233	112667428	+	ERVL-E-int	LTR	ERVL	30	195	genome	799	2	0.250313
T2T_CAST_EiJ#2#chr9	112668063	112668782	+	ERVL-E-int	LTR	ERVL	32.7	719	genome	799	2	0.250313
T2T_CAST_EiJ#2#chr9	112668881	112668966	+	ERVL-E-int	LTR	ERVL	26.2	85	genome	799	2	0.250313
T2T_CAST_EiJ#2#chr9	112669362	112669564	+	RLTR17B_Mm	LTR	ERVK	20	202	genome	48416	65	0.134253
T2T_CAST_EiJ#2#chr9	112673603	112673990	+	MTD	LTR	ERVL-MaLR	22.4	387	genome	49480	13	0.0262732
T2T_CAST_EiJ#2#chr9	112676249	112676314	+	MLT1N2	LTR	ERVL-MaLR	26.1	65	genome	257	NA	NA
T2T_CAST_EiJ#2#chr9	112676315	112676379	+	MLT1N2-int	LTR	ERVL	18.7	64	genome	315	NA	NA
T2T_CAST_EiJ#2#chr9	112681656	112681767	+	MER21C	LTR	ERVL	31.2	111	genome	1423	NA	NA
T2T_CAST_EiJ#2#chr9	112685597	112686021	+	MLT1C	LTR	ERVL-MaLR	28.5	424	genome	2945	NA	NA
T2T_CAST_EiJ#2#chr9	112687299	112687624	+	ORR1A2	LTR	ERVL-MaLR	6.8	325	genome	17150	5	0.0291545
T2T_CAST_EiJ#2#chr9	112689432	112689827	-	MTD	LTR	ERVL-MaLR	20.2	395	genome	49480	13	0.0262732
T2T_CAST_EiJ#2#chr9	112695750	112696514	-	RLTR13C2	LTR	ERVK	6	764	genome	859	NA	NA
T2T_CAST_EiJ#2#chr9	112698120	112698353	-	RMER17D2	LTR	ERVK	18	233	genome	1539	20	1.29955
T2T_CAST_EiJ#2#chr9	112698524	112699974	+	ERVL40-int	LTR	ERVL	33.2	1450	genome	385	NA	NA
T2T_CAST_EiJ#2#chr9	112700383	112700664	+	MLTR14	LTR	ERV1	21.1	281	genome	5640	44	0.780142
T2T_CAST_EiJ#2#chr9	112700701	112700901	+	MLTR14	LTR	ERV1	27.5	200	genome	5640	44	0.780142
T2T_CAST_EiJ#2#chr9	112701298	112701389	+	ERVL40-int	LTR	ERVL	25	91	genome	385	NA	NA
T2T_CAST_EiJ#2#chr9	112701849	112702075	+	ERVL40-int	LTR	ERVL	32.2	226	genome	385	NA	NA
T2T_CAST_EiJ#2#chr9	112705358	112705755	+	MTC	LTR	ERVL-MaLR	14.1	397	genome	26210	8	0.0305227
T2T_CAST_EiJ#2#chr9	112709004	112709348	+	ORR1B2	LTR	ERVL-MaLR	16.1	344	genome	9689	NA	NA
T2T_CAST_EiJ#2#chr9	112716696	112716767	+	MYSERV6-int	LTR	ERVK	20.3	71	genome	11772	143	1.21475
T2T_CAST_EiJ#2#chr9	112720482	112720889	+	MTE2a	LTR	ERVL-MaLR	21.6	407	genome	14233	NA	NA
T2T_CAST_EiJ#2#chr9	112731307	112731659	-	ORR1E	LTR	ERVL-MaLR	27.9	352	genome	19782	NA	NA
T2T_CAST_EiJ#2#chr9	112731674	112732051	+	ORR1G	LTR	ERVL-MaLR	25.6	377	genome	5431	25	0.46032
T2T_CAST_EiJ#2#chr9	112732260	112732278	+	ORR1G	LTR	ERVL-MaLR	19.8	18	genome	5431	25	0.46032
T2T_CAST_EiJ#2#chr9	112732426	112732439	+	ORR1G	LTR	ERVL-MaLR	19.8	13	genome	5431	25	0.46032
T2T_CAST_EiJ#2#chr9	112739167	112739392	-	ORR1E	LTR	ERVL-MaLR	25.2	225	genome	19782	NA	NA
T2T_CAST_EiJ#2#chr9	112739982	112740357	+	MLT1C2	LTR	ERVL-MaLR	30.8	375	genome	4540	NA	NA
T2T_CAST_EiJ#2#chr9	112751401	112751797	+	MTE2a	LTR	ERVL-MaLR	22.4	396	genome	14233	NA	NA
T2T_CAST_EiJ#2#chr9	112751953	112752177	-	MLT1C	LTR	ERVL-MaLR	26.1	224	genome	2945	NA	NA
T2T_CAST_EiJ#2#chr9	112754466	112754579	-	ORR1B1-int	LTR	ERVL-MaLR	26.1	113	genome	79526	195	0.245203
T2T_CAST_EiJ#2#chr9	112754815	112754869	+	RLTR20C1_MM	LTR	ERVK	20	54	genome	5807	NA	NA
T2T_CAST_EiJ#2#chr9	112759323	112759675	+	MLT1A	LTR	ERVL-MaLR	33.8	352	genome	4094	NA	NA
T2T_CAST_EiJ#2#chr9	112764866	112765225	+	MTD	LTR	ERVL-MaLR	18.4	359	genome	49480	13	0.0262732
T2T_CAST_EiJ#2#chr9	112776823	112777106	-	ERV3-16A3_LTR	LTR	ERVL	22.9	283	genome	104	NA	NA
T2T_CAST_EiJ#2#chr9	112778776	112778797	-	RLTR17B_Mm	LTR	ERVK	23.1	21	genome	48416	65	0.134253
T2T_CAST_EiJ#2#chr9	112778861	112778945	-	RLTR17B_Mm	LTR	ERVK	23.1	84	genome	48416	65	0.134253
T2T_CAST_EiJ#2#chr9	112786065	112786155	+	ORR1E	LTR	ERVL-MaLR	24.2	90	genome	19782	NA	NA
T2T_CAST_EiJ#2#chr9	112786384	112786602	+	ORR1E	LTR	ERVL-MaLR	23.3	218	genome	19782	NA	NA
T2T_CAST_EiJ#2#chr9	112796642	112796702	+	MTE2a	LTR	ERVL-MaLR	16.7	60	genome	14233	NA	NA
T2T_CAST_EiJ#2#chr9	112796742	112797024	+	MT2A	LTR	ERVL	31.6	282	genome	7837	37	0.472119
T2T_CAST_EiJ#2#chr9	112805672	112806030	+	MTE2b	LTR	ERVL-MaLR	21.8	358	genome	15715	NA	NA
T2T_CAST_EiJ#2#chr9	112808679	112808747	+	RLTR17B_Mm	LTR	ERVK	24.8	68	genome	48416	65	0.134253
T2T_CAST_EiJ#2#chr9	112808783	112808817	+	RLTR17B_Mm	LTR	ERVK	24.8	34	genome	48416	65	0.134253
T2T_CAST_EiJ#2#chr9	112809093	112809480	+	MTC	LTR	ERVL-MaLR	14.3	387	genome	26210	8	0.0305227
T2T_CAST_EiJ#2#chr9	112812433	112812841	+	MTC	LTR	ERVL-MaLR	13.6	408	genome	26210	8	0.0305227
T2T_CAST_EiJ#2#chr9	112821095	112821119	+	ORR1F	LTR	ERVL-MaLR	32.1	24	genome	14608	6	0.0410734
T2T_CAST_EiJ#2#chr9	112821371	112821784	+	MTD	LTR	ERVL-MaLR	24.4	413	genome	49480	13	0.0262732
T2T_CAST_EiJ#2#chr9	112825052	112825148	+	ORR1F	LTR	ERVL-MaLR	27.6	96	genome	14608	6	0.0410734
T2T_CAST_EiJ#2#chr9	112825196	112825512	+	ORR1F	LTR	ERVL-MaLR	32.7	316	genome	14608	6	0.0410734
T2T_CAST_EiJ#2#chr9	112829230	112829379	-	MTE-int	LTR	ERVL-MaLR	27.3	149	genome	5298	NA	NA
T2T_CAST_EiJ#2#chr9	112839144	112839513	+	ORR1D1	LTR	ERVL-MaLR	17.6	369	genome	23044	11	0.0477348
T2T_CAST_EiJ#2#chr9	112854947	112855325	-	MTD	LTR	ERVL-MaLR	22.3	378	genome	49480	13	0.0262732
T2T_CAST_EiJ#2#chr9	112855902	112855962	+	RLTR20C1_MM	LTR	ERVK	6.3	60	genome	5807	NA	NA
T2T_CAST_EiJ#2#chr9	112861512	112861639	-	RLTR17B_Mm	LTR	ERVK	19.5	127	genome	48416	65	0.134253
T2T_CAST_EiJ#2#chr9	112861680	112861748	-	RLTR17B_Mm	LTR	ERVK	19.5	68	genome	48416	65	0.134253
T2T_CAST_EiJ#2#chr9	112864891	112865132	-	RLTR17B_Mm	LTR	ERVK	20.8	241	genome	48416	65	0.134253
T2T_CAST_EiJ#2#chr9	112865234	112865345	-	RLTR17B_Mm	LTR	ERVK	24.8	111	genome	48416	65	0.134253
T2T_CAST_EiJ#2#chr9	112867343	112867713	+	MER21B	LTR	ERVL	32.5	370	genome	1177	NA	NA
T2T_CAST_EiJ#2#chr9	112873497	112873936	-	MTC	LTR	ERVL-MaLR	16.7	439	genome	26210	8	0.0305227
T2T_CAST_EiJ#2#chr9	112881431	112881648	+	MLT1A0	LTR	ERVL-MaLR	25.6	217	genome	6062	NA	NA
T2T_CAST_EiJ#2#chr9	112884023	112884079	-	RLTR20A4	LTR	ERVK	22.8	56	genome	12621	6	0.0475398
T2T_CAST_EiJ#2#chr9	112884321	112884516	+	RMER13A1	LTR	ERVK	12.1	195	genome	1196	NA	NA
T2T_CAST_EiJ#2#chr9	112889053	112889233	-	MTEb	LTR	ERVL-MaLR	21.1	180	genome	10866	32	0.294497
T2T_CAST_EiJ#2#chr9	112905660	112905716	-	RLTR20A4	LTR	ERVK	14.6	56	genome	12621	6	0.0475398
T2T_CAST_EiJ#2#chr9	112916153	112916406	+	RLTR17B_Mm	LTR	ERVK	22.1	253	genome	48416	65	0.134253
T2T_CAST_EiJ#2#chr9	112916452	112916585	+	RLTR17B_Mm	LTR	ERVK	21.1	133	genome	48416	65	0.134253
T2T_CAST_EiJ#2#chr9	112916663	112916832	-	MLT2D	LTR	ERVL	25.4	169	genome	1225	NA	NA
T2T_CAST_EiJ#2#chr9	112924358	112924488	+	ORR1D1	LTR	ERVL-MaLR	20.4	130	genome	23044	11	0.0477348
T2T_CAST_EiJ#2#chr9	112924592	112924778	+	ORR1D1	LTR	ERVL-MaLR	20.4	186	genome	23044	11	0.0477348
T2T_CAST_EiJ#2#chr9	112924766	112924911	+	ORR1D1	LTR	ERVL-MaLR	16.4	145	genome	23044	11	0.0477348
T2T_CAST_EiJ#2#chr9	112924924	112925266	-	MTD	LTR	ERVL-MaLR	20.9	342	genome	49480	13	0.0262732
T2T_CAST_EiJ#2#chr9	112929509	112929857	+	MSTD	LTR	ERVL-MaLR	28.7	348	genome	4909	NA	NA
T2T_CAST_EiJ#2#chr9	112934188	112934272	+	RLTR31D_MM	LTR	ERVK	10.7	84	genome	6043	NA	NA
T2T_CAST_EiJ#2#chr9	112943423	112943809	-	ORR1D1	LTR	ERVL-MaLR	23	386	genome	23044	11	0.0477348
T2T_CAST_EiJ#2#chr9	112943963	112944050	+	ORR1D1	LTR	ERVL-MaLR	20.4	87	genome	23044	11	0.0477348
T2T_CAST_EiJ#2#chr9	112949390	112949761	-	MTE2a	LTR	ERVL-MaLR	25.7	371	genome	14233	NA	NA
T2T_CAST_EiJ#2#chr9	112950594	112951011	-	MTD	LTR	ERVL-MaLR	18.4	417	genome	49480	13	0.0262732
T2T_CAST_EiJ#2#chr9	112953362	112953513	-	RLTR17B_Mm	LTR	ERVK	23.5	151	genome	48416	65	0.134253
T2T_CAST_EiJ#2#chr9	112955289	112955699	-	RMER10A	LTR	ERVL	16.6	410	genome	4125	45	1.09091
T2T_CAST_EiJ#2#chr9	112973164	112973539	-	MLT1B	LTR	ERVL-MaLR	27.9	375	genome	5753	3	0.0521467
T2T_CAST_EiJ#2#chr9	112978285	112978649	+	ORR1F	LTR	ERVL-MaLR	29.9	364	genome	14608	6	0.0410734
T2T_CAST_EiJ#2#chr9	112978788	112978880	+	MLT1I	LTR	ERVL-MaLR	26.7	92	genome	622	NA	NA
T2T_CAST_EiJ#2#chr9	112979134	112979549	-	MTB_Mm	LTR	ERVL-MaLR	12.3	415	genome	5528	NA	NA
T2T_CAST_EiJ#2#chr9	112979695	112980042	+	MLT1G	LTR	ERVL-MaLR	32.6	347	genome	409	NA	NA
T2T_CAST_EiJ#2#chr9	112989723	112990118	-	MTA_Mm	LTR	ERVL-MaLR	2	395	genome	17925	181	1.00976
T2T_CAST_EiJ#2#chr9	112997980	112998380	+	MTD	LTR	ERVL-MaLR	21.7	400	genome	49480	13	0.0262732
T2T_CAST_EiJ#2#chr9	113008908	113008923	-	RLTR20C2_MM	LTR	ERVK	5.1	15	genome	4240	NA	NA
T2T_CAST_EiJ#2#chr9	113008977	113009039	-	RLTR20C2_MM	LTR	ERVK	8.7	62	genome	4240	NA	NA
T2T_CAST_EiJ#2#chr9	113014244	113014492	+	RMER15	LTR	ERVL	34.1	248	genome	13271	41	0.308944
T2T_CAST_EiJ#2#chr9	113017471	113017597	-	RMER15	LTR	ERVL	25.4	126	genome	13271	41	0.308944
T2T_CAST_EiJ#2#chr9	113024849	113025285	-	RLTR17B_Mm	LTR	ERVK	22.4	436	genome	48416	65	0.134253
T2T_CAST_EiJ#2#chr9	113043781	113043925	-	MLT1C	LTR	ERVL-MaLR	24.5	144	genome	2945	NA	NA
T2T_CAST_EiJ#2#chr9	113044551	113044760	-	RMER15	LTR	ERVL	29.4	209	genome	13271	41	0.308944
T2T_CAST_EiJ#2#chr9	113053548	113053722	+	MLT1C	LTR	ERVL-MaLR	27.4	174	genome	2945	NA	NA
T2T_CAST_EiJ#2#chr9	113053770	113054013	+	MTEa	LTR	ERVL-MaLR	22.4	243	genome	17586	7	0.0398044
T2T_CAST_EiJ#2#chr9	113054289	113054511	+	MLT1C	LTR	ERVL-MaLR	28.7	222	genome	2945	NA	NA
T2T_CAST_EiJ#2#chr9	113058251	113058378	-	ORR1B1-int	LTR	ERVL-MaLR	8.7	127	genome	79526	195	0.245203
T2T_CAST_EiJ#2#chr9	113066206	113066234	-	ORR1A1-int	LTR	ERVL-MaLR	24.1	28	genome	2726	4	0.146735
T2T_CAST_EiJ#2#chr9	113073058	113073132	+	MTEb	LTR	ERVL-MaLR	21.6	74	genome	10866	32	0.294497
T2T_CAST_EiJ#2#chr9	113073308	113073510	+	RMER17C	LTR	ERVK	16.1	202	genome	6741	18	0.267023
T2T_CAST_EiJ#2#chr9	113073547	113073699	+	RMER17C	LTR	ERVK	16.1	152	genome	6741	18	0.267023
T2T_CAST_EiJ#2#chr9	113078375	113078424	-	MTEb	LTR	ERVL-MaLR	18.4	49	genome	10866	32	0.294497
T2T_CAST_EiJ#2#chr9	113078443	113078568	-	MTEb	LTR	ERVL-MaLR	19.2	125	genome	10866	32	0.294497
T2T_CAST_EiJ#2#chr9	113080709	113081144	+	RMER17A2	LTR	ERVK	11.7	435	genome	1682	NA	NA
T2T_CAST_EiJ#2#chr9	113081190	113081551	+	RMER17A2	LTR	ERVK	18.5	361	genome	1682	NA	NA
T2T_CAST_EiJ#2#chr9	113084620	113085112	-	MT2_Mm	LTR	ERVL	1.2	492	genome	2220	3	0.135135
T2T_CAST_EiJ#2#chr9	113085113	113090554	-	MERVL-int	LTR	ERVL	0.5	5441	genome	1365	NA	NA
T2T_CAST_EiJ#2#chr9	113090555	113091047	-	MT2_Mm	LTR	ERVL	1.2	492	genome	2220	3	0.135135
T2T_CAST_EiJ#2#chr9	113091505	113091964	+	RMER15	LTR	ERVL	21.4	459	genome	13271	41	0.308944
T2T_CAST_EiJ#2#chr9	113091965	113092278	+	ORR1B2	LTR	ERVL-MaLR	15.6	313	genome	9689	NA	NA
T2T_CAST_EiJ#2#chr9	113092280	113092358	+	RMER15	LTR	ERVL	22.8	78	genome	13271	41	0.308944
T2T_CAST_EiJ#2#chr9	113093983	113094381	-	MTB	LTR	ERVL-MaLR	4.5	398	genome	7987	1	0.0125203
T2T_CAST_EiJ#2#chr9	113100102	113100184	+	MLT2B2	LTR	ERVL	31.3	82	genome	1367	NA	NA
T2T_CAST_EiJ#2#chr9	113100384	113100504	+	MTEb	LTR	ERVL-MaLR	31.1	120	genome	10866	32	0.294497
T2T_CAST_EiJ#2#chr9	113111480	113111691	-	MTD	LTR	ERVL-MaLR	24.9	211	genome	49480	13	0.0262732
T2T_CAST_EiJ#2#chr9	113111765	113111969	-	MTD	LTR	ERVL-MaLR	15.9	204	genome	49480	13	0.0262732
T2T_CAST_EiJ#2#chr9	113118817	113119097	+	RMER4B	LTR	ERVK	14.6	280	genome	5376	NA	NA
T2T_CAST_EiJ#2#chr9	113119198	113119312	+	ORR1F	LTR	ERVL-MaLR	28.3	114	genome	14608	6	0.0410734
T2T_CAST_EiJ#2#chr9	113121572	113121630	-	MLT1A1	LTR	ERVL-MaLR	18.6	58	genome	3461	NA	NA
T2T_CAST_EiJ#2#chr9	113123120	113123351	+	RLTR17B_Mm	LTR	ERVK	23.1	231	genome	48416	65	0.134253
T2T_CAST_EiJ#2#chr9	113129112	113129309	+	MSTD	LTR	ERVL-MaLR	30.9	197	genome	4909	NA	NA
T2T_CAST_EiJ#2#chr9	113132655	113132713	-	RMER12C	LTR	ERVK	6	58	genome	7468	10	0.133905
T2T_CAST_EiJ#2#chr9	113132920	113133207	-	MLT1C	LTR	ERVL-MaLR	26.6	287	genome	2945	NA	NA
T2T_CAST_EiJ#2#chr9	113135529	113135542	+	ORR1B1-int	LTR	ERVL-MaLR	16.6	13	genome	79526	195	0.245203
T2T_CAST_EiJ#2#chr9	113136852	113136896	+	RLTR15	LTR	ERVK	15.9	44	genome	2410	NA	NA
T2T_CAST_EiJ#2#chr9	113136926	113137227	+	RLTR15	LTR	ERVK	15.9	301	genome	2410	NA	NA
T2T_CAST_EiJ#2#chr9	113137959	113138461	-	MLT1F	LTR	ERVL-MaLR	32	502	genome	813	NA	NA
T2T_CAST_EiJ#2#chr9	113147567	113147922	+	MTE2b	LTR	ERVL-MaLR	24.3	355	genome	15715	NA	NA
T2T_CAST_EiJ#2#chr9	113150835	113151054	+	MLT1K	LTR	ERVL-MaLR	33.5	219	genome	870	NA	NA
T2T_CAST_EiJ#2#chr9	113153163	113153393	-	MLT1G1	LTR	ERVL-MaLR	33.9	230	genome	402	NA	NA
T2T_CAST_EiJ#2#chr9	113156052	113156351	+	MTEa	LTR	ERVL-MaLR	25	299	genome	17586	7	0.0398044
T2T_CAST_EiJ#2#chr9	113163492	113163659	-	RMER12C	LTR	ERVK	9.1	167	genome	7468	10	0.133905
T2T_CAST_EiJ#2#chr9	113182648	113182810	+	MTEb	LTR	ERVL-MaLR	32.5	162	genome	10866	32	0.294497
T2T_CAST_EiJ#2#chr9	113188777	113189138	-	MTC	LTR	ERVL-MaLR	15.8	361	genome	26210	8	0.0305227
T2T_CAST_EiJ#2#chr9	113189139	113189238	-	MTC	LTR	ERVL-MaLR	16	99	genome	26210	8	0.0305227
T2T_CAST_EiJ#2#chr9	113189714	113190849	-	MTC	LTR	ERVL-MaLR	16.8	1135	genome	26210	8	0.0305227
T2T_CAST_EiJ#2#chr9	113190850	113191269	-	MTC	LTR	ERVL-MaLR	13.4	419	genome	26210	8	0.0305227
T2T_CAST_EiJ#2#chr9	113193403	113193514	-	MLT1E3	LTR	ERVL-MaLR	26.8	111	genome	518	NA	NA
T2T_CAST_EiJ#2#chr9	113194259	113194592	-	MTEa	LTR	ERVL-MaLR	27.9	333	genome	17586	7	0.0398044
T2T_CAST_EiJ#2#chr9	113195154	113195228	-	MTEa	LTR	ERVL-MaLR	24	74	genome	17586	7	0.0398044
T2T_CAST_EiJ#2#chr9	113196412	113196916	-	RLTR28	LTR	ERVL	12.6	504	genome	1934	NA	NA
T2T_CAST_EiJ#2#chr9	113200703	113201111	-	MTD	LTR	ERVL-MaLR	20.9	408	genome	49480	13	0.0262732
T2T_CAST_EiJ#2#chr9	113201640	113201810	-	MLT1B	LTR	ERVL-MaLR	30.2	170	genome	5753	3	0.0521467
T2T_CAST_EiJ#2#chr9	113204508	113204592	+	ORR1E	LTR	ERVL-MaLR	15.7	84	genome	19782	NA	NA
T2T_CAST_EiJ#2#chr9	113204593	113204971	+	MTD	LTR	ERVL-MaLR	16.6	378	genome	49480	13	0.0262732
T2T_CAST_EiJ#2#chr9	113204976	113205246	+	ORR1E	LTR	ERVL-MaLR	21.7	270	genome	19782	NA	NA
T2T_CAST_EiJ#2#chr9	113205272	113205573	-	MLT1D	LTR	ERVL-MaLR	24.7	301	genome	5011	1	0.0199561
T2T_CAST_EiJ#2#chr9	113205944	113206304	-	MTEa	LTR	ERVL-MaLR	24.1	360	genome	17586	7	0.0398044
T2T_CAST_EiJ#2#chr9	113206844	113207075	-	MLT1C2	LTR	ERVL-MaLR	29.7	231	genome	4540	NA	NA
T2T_CAST_EiJ#2#chr9	113207430	113207540	-	MLT1C2	LTR	ERVL-MaLR	22.5	110	genome	4540	NA	NA
T2T_CAST_EiJ#2#chr9	113211542	113211876	-	ORR1E	LTR	ERVL-MaLR	28.5	334	genome	19782	NA	NA
T2T_CAST_EiJ#2#chr9	113215017	113215344	+	MTEa	LTR	ERVL-MaLR	28.3	327	genome	17586	7	0.0398044
T2T_CAST_EiJ#2#chr9	113221841	113221922	-	MLT1C	LTR	ERVL-MaLR	19.7	81	genome	2945	NA	NA
T2T_CAST_EiJ#2#chr9	113222061	113222435	-	MTD	LTR	ERVL-MaLR	21.4	374	genome	49480	13	0.0262732
T2T_CAST_EiJ#2#chr9	113222459	113222539	-	MLT1C	LTR	ERVL-MaLR	19.8	80	genome	2945	NA	NA
T2T_CAST_EiJ#2#chr9	113224077	113224487	+	MTD	LTR	ERVL-MaLR	21.8	410	genome	49480	13	0.0262732
T2T_CAST_EiJ#2#chr9	113225113	113225516	-	MTD	LTR	ERVL-MaLR	19.6	403	genome	49480	13	0.0262732
T2T_CAST_EiJ#2#chr9	113228399	113228466	+	MT2B	LTR	ERVL	13.6	67	genome	11972	30	0.250585
T2T_CAST_EiJ#2#chr9	113230491	113230530	-	ORR1B1-int	LTR	ERVL-MaLR	21	39	genome	79526	195	0.245203
T2T_CAST_EiJ#2#chr9	113239079	113239126	+	RLTR17B_Mm	LTR	ERVK	24.2	47	genome	48416	65	0.134253
T2T_CAST_EiJ#2#chr9	113239153	113239274	+	RLTR17B_Mm	LTR	ERVK	25.9	121	genome	48416	65	0.134253
T2T_CAST_EiJ#2#chr9	113239307	113239421	+	RLTR17B_Mm	LTR	ERVK	22.7	114	genome	48416	65	0.134253
T2T_CAST_EiJ#2#chr9	113239499	113239552	+	RLTR17B_Mm	LTR	ERVK	22.7	53	genome	48416	65	0.134253
T2T_CAST_EiJ#2#chr9	113243185	113243587	+	MLT1C2	LTR	ERVL-MaLR	27.2	402	genome	4540	NA	NA
T2T_CAST_EiJ#2#chr9	113244647	113244721	+	MT2C_Mm	LTR	ERVL	24	74	genome	2396	22	0.918197
T2T_CAST_EiJ#2#chr9	113244677	113244692	+	ORR1B1-int	LTR	ERVL-MaLR	14.3	15	genome	79526	195	0.245203
T2T_CAST_EiJ#2#chr9	113246678	113247013	+	ORR1E	LTR	ERVL-MaLR	32.2	335	genome	19782	NA	NA
T2T_CAST_EiJ#2#chr9	113247818	113247903	+	MTE2b	LTR	ERVL-MaLR	20.9	85	genome	15715	NA	NA
T2T_CAST_EiJ#2#chr9	113247902	113248002	+	MTE2b	LTR	ERVL-MaLR	30.7	100	genome	15715	NA	NA
T2T_CAST_EiJ#2#chr9	113248003	113248326	+	ORR1A2	LTR	ERVL-MaLR	8.3	323	genome	17150	5	0.0291545
T2T_CAST_EiJ#2#chr9	113248327	113248514	+	MTE2b	LTR	ERVL-MaLR	21.8	187	genome	15715	NA	NA
T2T_CAST_EiJ#2#chr9	113250699	113251054	-	ORR1B2	LTR	ERVL-MaLR	15.8	355	genome	9689	NA	NA
T2T_CAST_EiJ#2#chr9	113253513	113253681	-	RodERV21-int	LTR	ERV1	29.3	168	genome	1818	NA	NA
T2T_CAST_EiJ#2#chr9	113254377	113254575	-	RMER15	LTR	ERVL	26.4	198	genome	13271	41	0.308944
T2T_CAST_EiJ#2#chr9	113257899	113258005	+	RLTR17B_Mm	LTR	ERVK	23.4	106	genome	48416	65	0.134253
T2T_CAST_EiJ#2#chr9	113259367	113259483	+	ORR1B1-int	LTR	ERVL-MaLR	24.8	116	genome	79526	195	0.245203
T2T_CAST_EiJ#2#chr9	113263716	113264107	+	MTE2a	LTR	ERVL-MaLR	25.4	391	genome	14233	NA	NA
T2T_CAST_EiJ#2#chr9	113271270	113271349	+	MLTR14	LTR	ERV1	23.4	79	genome	5640	44	0.780142
T2T_CAST_EiJ#2#chr9	113274715	113274841	+	MLT1K	LTR	ERVL-MaLR	26.5	126	genome	870	NA	NA
T2T_CAST_EiJ#2#chr9	113274938	113275006	+	MLT1K	LTR	ERVL-MaLR	26.5	68	genome	870	NA	NA
T2T_CAST_EiJ#2#chr9	113277823	113277954	-	MLT1C	LTR	ERVL-MaLR	23.8	131	genome	2945	NA	NA
T2T_CAST_EiJ#2#chr9	113278433	113278658	-	RLTR17B_Mm	LTR	ERVK	20.1	225	genome	48416	65	0.134253
T2T_CAST_EiJ#2#chr9	113282619	113282944	+	MTEb	LTR	ERVL-MaLR	18.1	325	genome	10866	32	0.294497
T2T_CAST_EiJ#2#chr9	113284072	113284163	+	RLTR20A4	LTR	ERVK	24.2	91	genome	12621	6	0.0475398
T2T_CAST_EiJ#2#chr9	113284642	113285074	-	RLTR31A_Mm	LTR	ERVK	13.1	432	genome	239	NA	NA
T2T_CAST_EiJ#2#chr9	113285105	113285190	-	RLTR31A_Mm	LTR	ERVK	12.9	85	genome	239	NA	NA
T2T_CAST_EiJ#2#chr9	113285684	113286134	+	IAP1-MM_LTR	LTR	ERVK	7.2	450	genome	393	NA	NA
T2T_CAST_EiJ#2#chr9	113286102	113286183	+	IAP1-MM_I	LTR	ERVK	11	81	genome	295	NA	NA
T2T_CAST_EiJ#2#chr9	113286172	113286299	+	IAP1-MM_I	LTR	ERVK	12.8	127	genome	295	NA	NA
T2T_CAST_EiJ#2#chr9	113286320	113286469	+	IAP1-MM_I	LTR	ERVK	10.9	149	genome	295	NA	NA
T2T_CAST_EiJ#2#chr9	113286467	113287968	+	IAP1-MM_I	LTR	ERVK	3.9	1501	genome	295	NA	NA
T2T_CAST_EiJ#2#chr9	113287963	113288441	+	IAP1-MM_I	LTR	ERVK	3.3	478	genome	295	NA	NA
T2T_CAST_EiJ#2#chr9	113288443	113288719	+	IAP1-MM_LTR	LTR	ERVK	3.6	276	genome	393	NA	NA
T2T_CAST_EiJ#2#chr9	113288855	113289245	+	MTD	LTR	ERVL-MaLR	20.2	390	genome	49480	13	0.0262732
T2T_CAST_EiJ#2#chr9	113289376	113289422	-	MTEa	LTR	ERVL-MaLR	17.5	46	genome	17586	7	0.0398044
T2T_CAST_EiJ#2#chr9	113289454	113289468	-	MTEa	LTR	ERVL-MaLR	17.5	14	genome	17586	7	0.0398044
T2T_CAST_EiJ#2#chr9	113289591	113289844	-	MTEa	LTR	ERVL-MaLR	21.2	253	genome	17586	7	0.0398044
T2T_CAST_EiJ#2#chr9	113290226	113290553	-	MLT1A	LTR	ERVL-MaLR	30.9	327	genome	4094	NA	NA
T2T_CAST_EiJ#2#chr9	113291239	113291620	+	MTC	LTR	ERVL-MaLR	16.3	381	genome	26210	8	0.0305227
T2T_CAST_EiJ#2#chr9	113291629	113292181	+	RMER17B2	LTR	ERVK	16.7	552	genome	1938	34	1.75439
T2T_CAST_EiJ#2#chr9	113292251	113292393	+	RMER13B	LTR	ERVK	17.9	142	genome	2317	NA	NA
T2T_CAST_EiJ#2#chr9	113296904	113297214	-	MLT1A0	LTR	ERVL-MaLR	26.5	310	genome	6062	NA	NA
T2T_CAST_EiJ#2#chr9	113302130	113302244	+	LTR84b	LTR	ERVL	30.7	114	genome	61	NA	NA
T2T_CAST_EiJ#2#chr9	113304794	113304873	-	ORR1E	LTR	ERVL-MaLR	33.8	79	genome	19782	NA	NA
T2T_CAST_EiJ#2#chr9	113305169	113305295	-	ORR1E	LTR	ERVL-MaLR	26.1	126	genome	19782	NA	NA
T2T_CAST_EiJ#2#chr9	113309565	113309634	-	MLT1N2	LTR	ERVL-MaLR	26.9	69	genome	257	NA	NA
T2T_CAST_EiJ#2#chr9	113315186	113315540	-	MLT1D	LTR	ERVL-MaLR	32	354	genome	5011	1	0.0199561
T2T_CAST_EiJ#2#chr9	113319587	113319852	-	MLT1H	LTR	ERVL-MaLR	26.4	265	genome	857	NA	NA
T2T_CAST_EiJ#2#chr9	113322441	113322696	-	ORR1E	LTR	ERVL-MaLR	23.7	255	genome	19782	NA	NA
T2T_CAST_EiJ#2#chr9	113326586	113326924	-	ORR1E	LTR	ERVL-MaLR	20.5	338	genome	19782	NA	NA
T2T_CAST_EiJ#2#chr9	113326977	113327347	-	MTD	LTR	ERVL-MaLR	19.2	370	genome	49480	13	0.0262732
T2T_CAST_EiJ#2#chr9	113328462	113328491	-	ORR1E	LTR	ERVL-MaLR	20.8	29	genome	19782	NA	NA
T2T_CAST_EiJ#2#chr9	113336208	113336688	-	RLTR11A2	LTR	ERVK	15.9	480	genome	2708	NA	NA
T2T_CAST_EiJ#2#chr9	113337606	113338025	-	MTC	LTR	ERVL-MaLR	13.2	419	genome	26210	8	0.0305227
T2T_CAST_EiJ#2#chr9	113356660	113357081	-	MTC	LTR	ERVL-MaLR	14.4	421	genome	26210	8	0.0305227
T2T_CAST_EiJ#2#chr9	113357086	113357257	-	MTC	LTR	ERVL-MaLR	11.3	171	genome	26210	8	0.0305227
T2T_CAST_EiJ#2#chr9	113357259	113357379	+	ORR1A4	LTR	ERVL-MaLR	11.8	120	genome	9347	3	0.0320959
T2T_CAST_EiJ#2#chr9	113357879	113358870	-	MTC	LTR	ERVL-MaLR	20.7	991	genome	26210	8	0.0305227
T2T_CAST_EiJ#2#chr9	113358875	113359292	-	MTC	LTR	ERVL-MaLR	15.2	417	genome	26210	8	0.0305227
T2T_CAST_EiJ#2#chr9	113362675	113363100	+	RLTR30E_MM	LTR	ERV1	16.1	425	genome	298	NA	NA
T2T_CAST_EiJ#2#chr9	113365305	113365430	-	ORR1B1-int	LTR	ERVL-MaLR	23	125	genome	79526	195	0.245203
T2T_CAST_EiJ#2#chr9	113365463	113365822	+	MTA_Mm	LTR	ERVL-MaLR	2.2	359	genome	17925	181	1.00976
T2T_CAST_EiJ#2#chr9	113365823	113366914	+	MTA_Mm	LTR	ERVL-MaLR	2.8	1091	genome	17925	181	1.00976
T2T_CAST_EiJ#2#chr9	113366915	113367309	+	MTA_Mm	LTR	ERVL-MaLR	2	394	genome	17925	181	1.00976
T2T_CAST_EiJ#2#chr9	113369694	113369973	+	RMER6C	LTR	ERVK	13.6	279	genome	5529	8	0.144692
T2T_CAST_EiJ#2#chr9	113369974	113370643	-	RLTR48A	LTR	ERV1	5.7	669	genome	704	NA	NA
T2T_CAST_EiJ#2#chr9	113370649	113370672	+	RMER6C	LTR	ERVK	13.3	23	genome	5529	8	0.144692
T2T_CAST_EiJ#2#chr9	113370718	113371020	+	RMER6C	LTR	ERVK	13.3	302	genome	5529	8	0.144692
T2T_CAST_EiJ#2#chr9	113373719	113374095	-	ORR1F	LTR	ERVL-MaLR	29.8	376	genome	14608	6	0.0410734
T2T_CAST_EiJ#2#chr9	113376223	113376303	+	ORR1D2	LTR	ERVL-MaLR	15.1	80	genome	16056	151	0.940458
T2T_CAST_EiJ#2#chr9	113376309	113376707	+	MTD	LTR	ERVL-MaLR	23.2	398	genome	49480	13	0.0262732
T2T_CAST_EiJ#2#chr9	113376708	113376982	+	ORR1D2	LTR	ERVL-MaLR	17	274	genome	16056	151	0.940458
T2T_CAST_EiJ#2#chr9	113377396	113377740	+	ORR1A3	LTR	ERVL-MaLR	10.6	344	genome	5295	23	0.434372
T2T_CAST_EiJ#2#chr9	113377777	113378025	+	MSTD	LTR	ERVL-MaLR	25.7	248	genome	4909	NA	NA
T2T_CAST_EiJ#2#chr9	113378031	113378133	+	ORR1E	LTR	ERVL-MaLR	25.2	102	genome	19782	NA	NA
T2T_CAST_EiJ#2#chr9	113378134	113378466	+	MTD	LTR	ERVL-MaLR	16.3	332	genome	49480	13	0.0262732
T2T_CAST_EiJ#2#chr9	113378467	113378831	+	ORR1D1	LTR	ERVL-MaLR	17.8	364	genome	23044	11	0.0477348
T2T_CAST_EiJ#2#chr9	113378828	113379096	+	ORR1E	LTR	ERVL-MaLR	24.5	268	genome	19782	NA	NA
T2T_CAST_EiJ#2#chr9	113380326	113380681	-	ORR1A4	LTR	ERVL-MaLR	11.4	355	genome	9347	3	0.0320959
T2T_CAST_EiJ#2#chr9	113381840	113381918	+	RMER12C	LTR	ERVK	17.3	78	genome	7468	10	0.133905
T2T_CAST_EiJ#2#chr9	113382458	113382479	+	ORR1B1-int	LTR	ERVL-MaLR	30.2	21	genome	79526	195	0.245203
T2T_CAST_EiJ#2#chr9	113401298	113401320	+	ORR1A1-int	LTR	ERVL-MaLR	26.5	22	genome	2726	4	0.146735
T2T_CAST_EiJ#2#chr9	113408138	113408171	+	ORR1B1-int	LTR	ERVL-MaLR	14.8	33	genome	79526	195	0.245203
T2T_CAST_EiJ#2#chr9	113412490	113412874	+	ORR1B1	LTR	ERVL-MaLR	12.2	384	genome	17795	7	0.0393369
T2T_CAST_EiJ#2#chr9	113413030	113413314	+	RMER17D2	LTR	ERVK	12.2	284	genome	1539	20	1.29955
T2T_CAST_EiJ#2#chr9	113413467	113413866	+	RMER17D2	LTR	ERVK	8.3	399	genome	1539	20	1.29955
T2T_CAST_EiJ#2#chr9	113419619	113419781	+	ORR1B1-int	LTR	ERVL-MaLR	16.3	162	genome	79526	195	0.245203
T2T_CAST_EiJ#2#chr9	113426289	113426306	+	ORR1B1-int	LTR	ERVL-MaLR	14.2	17	genome	79526	195	0.245203
T2T_CAST_EiJ#2#chr9	113429551	113430139	+	MLTR18D_MM	LTR	ERVK	14.1	588	genome	615	NA	NA
T2T_CAST_EiJ#2#chr9	113432495	113432561	+	RMER12C	LTR	ERVK	14.3	66	genome	7468	10	0.133905
T2T_CAST_EiJ#2#chr9	113433247	113433326	-	MLT1H	LTR	ERVL-MaLR	20.7	79	genome	857	NA	NA
T2T_CAST_EiJ#2#chr9	113446998	113447058	+	RLTR20A4	LTR	ERVK	11.5	60	genome	12621	6	0.0475398
T2T_CAST_EiJ#2#chr9	113447123	113447187	+	RLTR20A4	LTR	ERVK	4.6	64	genome	12621	6	0.0475398
T2T_CAST_EiJ#2#chr9	113447155	113447215	+	RLTR20A4	LTR	ERVK	13.1	60	genome	12621	6	0.0475398
T2T_CAST_EiJ#2#chr9	113447337	113447393	+	RLTR20A4	LTR	ERVK	15.8	56	genome	12621	6	0.0475398
T2T_CAST_EiJ#2#chr9	113449413	113449473	-	MLT1L	LTR	ERVL-MaLR	20	60	genome	559	NA	NA
T2T_CAST_EiJ#2#chr9	113449674	113449822	-	ORR1A3-int	LTR	ERVL-MaLR	26.1	148	genome	10115	45	0.444884
T2T_CAST_EiJ#2#chr9	113458567	113458670	-	ORR1B1-int	LTR	ERVL-MaLR	14.4	103	genome	79526	195	0.245203
T2T_CAST_EiJ#2#chr9	113461217	113461248	-	ORR1B1-int	LTR	ERVL-MaLR	17.8	31	genome	79526	195	0.245203
T2T_CAST_EiJ#2#chr9	113465071	113465426	+	ORR1D2	LTR	ERVL-MaLR	21.3	355	genome	16056	151	0.940458
T2T_CAST_EiJ#2#chr9	113465562	113465610	-	ORR1D1	LTR	ERVL-MaLR	16.3	48	genome	23044	11	0.0477348
T2T_CAST_EiJ#2#chr9	113471899	113472083	-	MLTR14	LTR	ERV1	21.5	184	genome	5640	44	0.780142
T2T_CAST_EiJ#2#chr9	113472167	113472389	-	MLTR14	LTR	ERV1	21.5	222	genome	5640	44	0.780142
T2T_CAST_EiJ#2#chr9	113473545	113474051	-	MLTR14	LTR	ERV1	20.5	506	genome	5640	44	0.780142
T2T_CAST_EiJ#2#chr9	113476240	113476449	-	RMER15	LTR	ERVL	28.5	209	genome	13271	41	0.308944
T2T_CAST_EiJ#2#chr9	113477216	113477574	+	ORR1B1	LTR	ERVL-MaLR	13.5	358	genome	17795	7	0.0393369
T2T_CAST_EiJ#2#chr9	113478466	113478996	+	ERVL-E-int	LTR	ERVL	29.6	530	genome	799	2	0.250313
T2T_CAST_EiJ#2#chr9	113479279	113479380	+	RLTR17B_Mm	LTR	ERVK	28.7	101	genome	48416	65	0.134253
T2T_CAST_EiJ#2#chr9	113479381	113479708	-	ORR1A2	LTR	ERVL-MaLR	9.2	327	genome	17150	5	0.0291545
T2T_CAST_EiJ#2#chr9	113484777	113484887	-	BGLII	LTR	ERVK	10.8	110	genome	2287	13	0.56843
T2T_CAST_EiJ#2#chr9	113485389	113485421	-	ORR1B1-int	LTR	ERVL-MaLR	15.5	32	genome	79526	195	0.245203
T2T_CAST_EiJ#2#chr9	113485688	113486100	-	BGLII	LTR	ERVK	7.5	412	genome	2287	13	0.56843
T2T_CAST_EiJ#2#chr9	113487981	113488110	-	ORR1B1-int	LTR	ERVL-MaLR	14.9	129	genome	79526	195	0.245203
T2T_CAST_EiJ#2#chr9	113488646	113488677	-	ORR1B1-int	LTR	ERVL-MaLR	21.1	31	genome	79526	195	0.245203
T2T_CAST_EiJ#2#chr9	113488726	113488856	-	ORR1B1-int	LTR	ERVL-MaLR	12.6	130	genome	79526	195	0.245203
T2T_CAST_EiJ#2#chr9	113489666	113490021	+	MTD	LTR	ERVL-MaLR	16.7	355	genome	49480	13	0.0262732
T2T_CAST_EiJ#2#chr9	113490368	113490828	-	RMER17C2	LTR	ERVK	22.8	460	genome	2916	10	0.342936
T2T_CAST_EiJ#2#chr9	113494876	113494972	+	ORR1G	LTR	ERVL-MaLR	18.3	96	genome	5431	25	0.46032
T2T_CAST_EiJ#2#chr9	113495420	113495481	+	ORR1F	LTR	ERVL-MaLR	13.3	61	genome	14608	6	0.0410734
T2T_CAST_EiJ#2#chr9	113495529	113496011	+	RMER19C	LTR	ERVK	18.4	482	genome	3183	NA	NA
T2T_CAST_EiJ#2#chr9	113496015	113496215	+	ORR1F	LTR	ERVL-MaLR	23.8	200	genome	14608	6	0.0410734
T2T_CAST_EiJ#2#chr9	113496617	113497007	-	MTA_Mm	LTR	ERVL-MaLR	2.6	390	genome	17925	181	1.00976
T2T_CAST_EiJ#2#chr9	113497413	113497758	-	ORR1D2	LTR	ERVL-MaLR	22.2	345	genome	16056	151	0.940458
T2T_CAST_EiJ#2#chr9	113497810	113498020	+	RMER5	LTR	ERV1	25.7	210	genome	6586	36	0.546614
T2T_CAST_EiJ#2#chr9	113498033	113498359	+	ORR1A4	LTR	ERVL-MaLR	8.9	326	genome	9347	3	0.0320959
T2T_CAST_EiJ#2#chr9	113498362	113498492	+	RMER5	LTR	ERV1	23.1	130	genome	6586	36	0.546614
T2T_CAST_EiJ#2#chr9	113499266	113499346	+	ORR1B1-int	LTR	ERVL-MaLR	23	80	genome	79526	195	0.245203
T2T_CAST_EiJ#2#chr9	113500943	113501020	-	LTR90B	LTR		19.2	77	genome	51	NA	NA
T2T_CAST_EiJ#2#chr9	113503805	113503933	+	MLT1F2	LTR	ERVL-MaLR	35.7	128	genome	1114	NA	NA
T2T_CAST_EiJ#2#chr9	113504483	113504801	-	ORR1A2	LTR	ERVL-MaLR	6.6	318	genome	17150	5	0.0291545
T2T_CAST_EiJ#2#chr9	113505756	113505802	-	RLTR20C1_MM	LTR	ERVK	27.6	46	genome	5807	NA	NA
T2T_CAST_EiJ#2#chr9	113507898	113507916	-	RLTR17B_Mm	LTR	ERVK	29.6	18	genome	48416	65	0.134253
T2T_CAST_EiJ#2#chr9	113508104	113508485	+	MTA_Mm	LTR	ERVL-MaLR	6.1	381	genome	17925	181	1.00976
T2T_CAST_EiJ#2#chr9	113508487	113508575	-	ORR1B1-int	LTR	ERVL-MaLR	17.3	88	genome	79526	195	0.245203
T2T_CAST_EiJ#2#chr9	113509601	113510012	-	MTB_Mm	LTR	ERVL-MaLR	8.1	411	genome	5528	NA	NA
T2T_CAST_EiJ#2#chr9	113510302	113510349	-	ORR1B1-int	LTR	ERVL-MaLR	24.5	47	genome	79526	195	0.245203
T2T_CAST_EiJ#2#chr9	113513119	113513235	+	ORR1C1	LTR	ERVL-MaLR	13.7	116	genome	8962	19	0.212006
T2T_CAST_EiJ#2#chr9	113513412	113513642	+	ORR1C1	LTR	ERVL-MaLR	18.6	230	genome	8962	19	0.212006
T2T_CAST_EiJ#2#chr9	113513783	113513855	-	ORR1B1	LTR	ERVL-MaLR	16.9	72	genome	17795	7	0.0393369
T2T_CAST_EiJ#2#chr9	113514047	113514078	-	ORR1B1	LTR	ERVL-MaLR	8.8	31	genome	17795	7	0.0393369
T2T_CAST_EiJ#2#chr9	113514594	113514748	-	ORR1D2	LTR	ERVL-MaLR	22.6	154	genome	16056	151	0.940458
T2T_CAST_EiJ#2#chr9	113514995	113515007	+	ORR1A3-int	LTR	ERVL-MaLR	28.2	12	genome	10115	45	0.444884
T2T_CAST_EiJ#2#chr9	113542945	113543076	-	ORR1B1-int	LTR	ERVL-MaLR	21.9	131	genome	79526	195	0.245203
T2T_CAST_EiJ#2#chr9	113543107	113543977	-	RMER17B	LTR	ERVK	10.8	870	genome	2236	12	0.536673
T2T_CAST_EiJ#2#chr9	113544441	113544458	+	ORR1B1-int	LTR	ERVL-MaLR	24.8	17	genome	79526	195	0.245203
T2T_CAST_EiJ#2#chr9	113545456	113545622	+	ORR1B1-int	LTR	ERVL-MaLR	18.1	166	genome	79526	195	0.245203
T2T_CAST_EiJ#2#chr9	113546208	113546321	-	MLT1C2	LTR	ERVL-MaLR	26.5	113	genome	4540	NA	NA
T2T_CAST_EiJ#2#chr9	113547121	113547190	-	MLT1C2	LTR	ERVL-MaLR	21.9	69	genome	4540	NA	NA
T2T_CAST_EiJ#2#chr9	113547276	113547369	-	MLT1H	LTR	ERVL-MaLR	29.8	93	genome	857	NA	NA
T2T_CAST_EiJ#2#chr9	113548580	113548743	+	ORR1B1-int	LTR	ERVL-MaLR	16	163	genome	79526	195	0.245203
T2T_CAST_EiJ#2#chr9	113566065	113566458	-	MTA_Mm	LTR	ERVL-MaLR	1.8	393	genome	17925	181	1.00976
T2T_CAST_EiJ#2#chr9	113566459	113567556	-	MTA_Mm	LTR	ERVL-MaLR	2.8	1097	genome	17925	181	1.00976
T2T_CAST_EiJ#2#chr9	113567557	113567950	-	MTA_Mm	LTR	ERVL-MaLR	1.8	393	genome	17925	181	1.00976
T2T_CAST_EiJ#2#chr9	113570375	113570485	-	ERV3-16A3_LTR	LTR	ERVL	25.4	110	genome	104	NA	NA
T2T_CAST_EiJ#2#chr9	113573772	113573979	-	RLTR17B_Mm	LTR	ERVK	29.7	207	genome	48416	65	0.134253
T2T_CAST_EiJ#2#chr9	113577642	113577780	+	ORR1A3-int	LTR	ERVL-MaLR	23.4	138	genome	10115	45	0.444884
T2T_CAST_EiJ#2#chr9	113581667	113581707	+	ORR1A3-int	LTR	ERVL-MaLR	26.6	40	genome	10115	45	0.444884
T2T_CAST_EiJ#2#chr9	113587927	113588651	-	RMER6A	LTR	ERVK	13	724	genome	4955	302	6.09485
T2T_CAST_EiJ#2#chr9	113589370	113589405	-	ORR1B1-int	LTR	ERVL-MaLR	15.6	35	genome	79526	195	0.245203
T2T_CAST_EiJ#2#chr9	113590345	113590622	-	ORR1B1	LTR	ERVL-MaLR	14.4	277	genome	17795	7	0.0393369
T2T_CAST_EiJ#2#chr9	113590625	113590924	-	RLTR51B_Mm	LTR	ERVK	19.3	299	genome	681	2	0.293686
T2T_CAST_EiJ#2#chr9	113590924	113591037	-	ORR1B1	LTR	ERVL-MaLR	9.1	113	genome	17795	7	0.0393369
T2T_CAST_EiJ#2#chr9	113595257	113595279	-	RLTR20A4	LTR	ERVK	9.1	22	genome	12621	6	0.0475398
T2T_CAST_EiJ#2#chr9	113595316	113595348	-	RLTR20A4	LTR	ERVK	9.1	32	genome	12621	6	0.0475398
T2T_CAST_EiJ#2#chr9	113596267	113596310	-	MTE2a	LTR	ERVL-MaLR	14	43	genome	14233	NA	NA
T2T_CAST_EiJ#2#chr9	113596439	113596746	-	MTE2a	LTR	ERVL-MaLR	21.4	307	genome	14233	NA	NA
T2T_CAST_EiJ#2#chr9	113596915	113596976	-	MTE2a	LTR	ERVL-MaLR	24.2	61	genome	14233	NA	NA
T2T_CAST_EiJ#2#chr9	113598629	113599325	+	RLTR25A	LTR	ERVK	13.5	696	genome	2299	47	2.04437
T2T_CAST_EiJ#2#chr9	113599505	113599801	+	RLTR25B	LTR	ERVK	15.6	296	genome	2752	59	2.1439
T2T_CAST_EiJ#2#chr9	113600398	113600535	+	MTEa	LTR	ERVL-MaLR	21.4	137	genome	17586	7	0.0398044
T2T_CAST_EiJ#2#chr9	113600625	113600882	+	MT2A	LTR	ERVL	32.5	257	genome	7837	37	0.472119
T2T_CAST_EiJ#2#chr9	113601641	113601961	-	MTEb	LTR	ERVL-MaLR	27	320	genome	10866	32	0.294497
T2T_CAST_EiJ#2#chr9	113603784	113603802	-	ORR1B1-int	LTR	ERVL-MaLR	24.5	18	genome	79526	195	0.245203
T2T_CAST_EiJ#2#chr9	113604905	113604995	-	RLTR20A2B_MM	LTR	ERVK	20.1	90	genome	295	NA	NA
T2T_CAST_EiJ#2#chr9	113605040	113605085	-	RLTR20A2B_MM	LTR	ERVK	20.1	45	genome	295	NA	NA
T2T_CAST_EiJ#2#chr9	113605230	113605259	-	MT2B	LTR	ERVL	17.8	29	genome	11972	30	0.250585
T2T_CAST_EiJ#2#chr9	113605229	113605653	-	RLTR20A2B_MM	LTR	ERVK	12.5	424	genome	295	NA	NA
T2T_CAST_EiJ#2#chr9	113616880	113617214	+	MSTD	LTR	ERVL-MaLR	25.6	334	genome	4909	NA	NA
T2T_CAST_EiJ#2#chr9	113617297	113617415	+	MSTD	LTR	ERVL-MaLR	25	118	genome	4909	NA	NA
T2T_CAST_EiJ#2#chr9	113619360	113619398	-	ORR1B1-int	LTR	ERVL-MaLR	16.8	38	genome	79526	195	0.245203
T2T_CAST_EiJ#2#chr9	113620141	113620506	+	ORR1A4	LTR	ERVL-MaLR	14.6	365	genome	9347	3	0.0320959
T2T_CAST_EiJ#2#chr9	113626666	113626846	+	MLT2C2	LTR	ERVL	22	180	genome	559	NA	NA
T2T_CAST_EiJ#2#chr9	113628056	113628419	+	MTD	LTR	ERVL-MaLR	21.1	363	genome	49480	13	0.0262732
T2T_CAST_EiJ#2#chr9	113629991	113630056	-	MLT1J2	LTR	ERVL-MaLR	22.7	65	genome	429	NA	NA
T2T_CAST_EiJ#2#chr9	113630917	113630931	+	ORR1B1-int	LTR	ERVL-MaLR	18.6	14	genome	79526	195	0.245203
T2T_CAST_EiJ#2#chr9	113631187	113631271	+	RMER12C	LTR	ERVK	20	84	genome	7468	10	0.133905
T2T_CAST_EiJ#2#chr9	113633346	113633679	-	MTD	LTR	ERVL-MaLR	20.3	333	genome	49480	13	0.0262732
T2T_CAST_EiJ#2#chr9	113643097	113643420	-	MLT1A0	LTR	ERVL-MaLR	27.3	323	genome	6062	NA	NA
T2T_CAST_EiJ#2#chr9	113646663	113646800	-	ORR1B1-int	LTR	ERVL-MaLR	18.1	137	genome	79526	195	0.245203
T2T_CAST_EiJ#2#chr9	113646726	113646823	-	MYSERV6-int	LTR	ERVK	20.2	97	genome	11772	143	1.21475
T2T_CAST_EiJ#2#chr9	113649139	113649339	+	MTD	LTR	ERVL-MaLR	22.6	200	genome	49480	13	0.0262732
T2T_CAST_EiJ#2#chr9	113649563	113649669	+	MTD	LTR	ERVL-MaLR	22.4	106	genome	49480	13	0.0262732
T2T_CAST_EiJ#2#chr9	113652792	113652908	+	RMER12C	LTR	ERVK	25.7	116	genome	7468	10	0.133905
T2T_CAST_EiJ#2#chr9	113653942	113653970	-	ORR1B1-int	LTR	ERVL-MaLR	16.6	28	genome	79526	195	0.245203
T2T_CAST_EiJ#2#chr9	113658741	113659078	-	ORR1D1	LTR	ERVL-MaLR	18.5	337	genome	23044	11	0.0477348
T2T_CAST_EiJ#2#chr9	113659440	113659796	-	ORR1B1	LTR	ERVL-MaLR	11.4	356	genome	17795	7	0.0393369
T2T_CAST_EiJ#2#chr9	113665636	113665732	-	ORR1B1-int	LTR	ERVL-MaLR	17.9	96	genome	79526	195	0.245203
T2T_CAST_EiJ#2#chr9	113670245	113670304	-	MTD	LTR	ERVL-MaLR	16.7	59	genome	49480	13	0.0262732
T2T_CAST_EiJ#2#chr9	113676581	113676594	-	ORR1B1-int	LTR	ERVL-MaLR	16	13	genome	79526	195	0.245203
T2T_CAST_EiJ#2#chr9	113679525	113679844	-	MTD	LTR	ERVL-MaLR	23.2	319	genome	49480	13	0.0262732
T2T_CAST_EiJ#2#chr9	113681377	113681395	-	ORR1A3-int	LTR	ERVL-MaLR	24	18	genome	10115	45	0.444884
T2T_CAST_EiJ#2#chr9	113685733	113685846	+	ORR1C2	LTR	ERVL-MaLR	13.2	113	genome	12196	NA	NA
T2T_CAST_EiJ#2#chr9	113685985	113686150	-	ORR1C2	LTR	ERVL-MaLR	11.4	165	genome	12196	NA	NA
T2T_CAST_EiJ#2#chr9	113687470	113687485	+	ORR1A3-int	LTR	ERVL-MaLR	25.4	15	genome	10115	45	0.444884
T2T_CAST_EiJ#2#chr9	113691491	113691525	-	RLTR21	LTR	ERVK	14.3	34	genome	3960	2	0.0505051
T2T_CAST_EiJ#2#chr9	113702271	113702392	+	MYSERV16_I	LTR	ERVK	14.2	121	genome	2242	29	1.29349
T2T_CAST_EiJ#2#chr9	113702398	113702911	+	RLTR11A2	LTR	ERVK	17.9	513	genome	2708	NA	NA
T2T_CAST_EiJ#2#chr9	113705715	113705880	-	MLT1A0	LTR	ERVL-MaLR	25.4	165	genome	6062	NA	NA
T2T_CAST_EiJ#2#chr9	113705995	113706174	-	MLT-int	LTR	ERVL-MaLR	26.4	179	genome	485	NA	NA
T2T_CAST_EiJ#2#chr9	113711218	113711308	-	RLTR17B_Mm	LTR	ERVK	21.1	90	genome	48416	65	0.134253
T2T_CAST_EiJ#2#chr9	113712248	113712290	-	MT2B	LTR	ERVL	25.7	42	genome	11972	30	0.250585
T2T_CAST_EiJ#2#chr9	113716769	113717112	-	ORR1F	LTR	ERVL-MaLR	27.5	343	genome	14608	6	0.0410734
T2T_CAST_EiJ#2#chr9	113717886	113718722	-	RMER19B	LTR	ERVK	13.9	836	genome	5882	NA	NA
T2T_CAST_EiJ#2#chr9	113720936	113721065	-	ORR1F	LTR	ERVL-MaLR	18.1	129	genome	14608	6	0.0410734
T2T_CAST_EiJ#2#chr9	113721050	113721106	+	MTE2b	LTR	ERVL-MaLR	14.3	56	genome	15715	NA	NA
T2T_CAST_EiJ#2#chr9	113721546	113721675	+	ORR1E	LTR	ERVL-MaLR	24.4	129	genome	19782	NA	NA
T2T_CAST_EiJ#2#chr9	113721985	113722299	-	RMER17C2	LTR	ERVK	22.7	314	genome	2916	10	0.342936
T2T_CAST_EiJ#2#chr9	113723173	113723534	-	MTD	LTR	ERVL-MaLR	16.8	361	genome	49480	13	0.0262732
T2T_CAST_EiJ#2#chr9	113724036	113724522	-	RLTR20C1_MM	LTR	ERVK	20.3	486	genome	5807	NA	NA
T2T_CAST_EiJ#2#chr9	113727262	113727347	+	RLTR35B_MM	LTR	ERVL	14.1	85	genome	513	NA	NA
T2T_CAST_EiJ#2#chr9	113727347	113727476	-	MTE2a	LTR	ERVL-MaLR	23.8	129	genome	14233	NA	NA
T2T_CAST_EiJ#2#chr9	113728940	113729339	-	MTB_Mm	LTR	ERVL-MaLR	9.8	399	genome	5528	NA	NA
T2T_CAST_EiJ#2#chr9	113729541	113729742	+	ORR1F	LTR	ERVL-MaLR	25.4	201	genome	14608	6	0.0410734
T2T_CAST_EiJ#2#chr9	113738345	113738685	+	MTA_Mm	LTR	ERVL-MaLR	2.4	340	genome	17925	181	1.00976
T2T_CAST_EiJ#2#chr9	113739339	113739422	-	RMER12C	LTR	ERVK	15.7	83	genome	7468	10	0.133905
T2T_CAST_EiJ#2#chr9	113739361	113739448	+	RLTR17B_Mm	LTR	ERVK	30.7	87	genome	48416	65	0.134253
T2T_CAST_EiJ#2#chr9	113739562	113739664	+	RMER4A	LTR	ERVK	28.6	102	genome	2314	NA	NA
T2T_CAST_EiJ#2#chr9	113742086	113742482	+	MTD	LTR	ERVL-MaLR	19.3	396	genome	49480	13	0.0262732
T2T_CAST_EiJ#2#chr9	113744406	113744888	-	MLTR14	LTR	ERV1	19	482	genome	5640	44	0.780142
T2T_CAST_EiJ#2#chr9	113745113	113745516	-	MTEa	LTR	ERVL-MaLR	21.6	403	genome	17586	7	0.0398044
T2T_CAST_EiJ#2#chr9	113746896	113747014	+	MLT2B1	LTR	ERVL	28.1	118	genome	1245	NA	NA
T2T_CAST_EiJ#2#chr9	113747069	113747383	+	MLT2B1	LTR	ERVL	28.1	314	genome	1245	NA	NA
T2T_CAST_EiJ#2#chr9	113757081	113757477	+	MTD	LTR	ERVL-MaLR	24.9	396	genome	49480	13	0.0262732
T2T_CAST_EiJ#2#chr9	113758366	113758764	-	MTB	LTR	ERVL-MaLR	6	398	genome	7987	1	0.0125203
T2T_CAST_EiJ#2#chr9	113761707	113762072	+	RMER17C	LTR	ERVK	12.8	365	genome	6741	18	0.267023
T2T_CAST_EiJ#2#chr9	113764774	113765062	-	RLTR51B_Mm	LTR	ERVK	17.8	288	genome	681	2	0.293686
T2T_CAST_EiJ#2#chr9	113765904	113766125	-	LTR40a	LTR	ERVL	35.1	221	genome	326	NA	NA
T2T_CAST_EiJ#2#chr9	113767308	113767640	+	MTEb	LTR	ERVL-MaLR	27.4	332	genome	10866	32	0.294497
T2T_CAST_EiJ#2#chr9	113768269	113768693	+	MTC	LTR	ERVL-MaLR	14.5	424	genome	26210	8	0.0305227
T2T_CAST_EiJ#2#chr9	113769701	113770097	+	MTA_Mm	LTR	ERVL-MaLR	5.3	396	genome	17925	181	1.00976
T2T_CAST_EiJ#2#chr9	113770097	113771251	+	MTA_Mm	LTR	ERVL-MaLR	11.1	1154	genome	17925	181	1.00976
T2T_CAST_EiJ#2#chr9	113771252	113771650	+	MTA_Mm	LTR	ERVL-MaLR	5.5	398	genome	17925	181	1.00976
T2T_CAST_EiJ#2#chr9	113774921	113775332	-	MTB_Mm	LTR	ERVL-MaLR	4.9	411	genome	5528	NA	NA
T2T_CAST_EiJ#2#chr9	113781050	113781726	-	RLTR26_Mus	LTR	ERVK	10.7	676	genome	867	NA	NA
T2T_CAST_EiJ#2#chr9	113783442	113783856	+	MTB_Mm	LTR	ERVL-MaLR	12.3	414	genome	5528	NA	NA
T2T_CAST_EiJ#2#chr9	113784080	113784686	-	IAPEz-int	LTR	ERVK	8	606	genome	7054	40	0.567054
T2T_CAST_EiJ#2#chr9	113784711	113785151	+	IAPLTR2a2_Mm	LTR	ERVK	3.2	440	genome	1996	4	0.200401
T2T_CAST_EiJ#2#chr9	113785171	113785871	+	IAPEz-int	LTR	ERVK	8.6	700	genome	7054	40	0.567054
T2T_CAST_EiJ#2#chr9	113785872	113786213	+	IAPEz-int	LTR	ERVK	7.9	341	genome	7054	40	0.567054
T2T_CAST_EiJ#2#chr9	113786207	113787054	+	IAPEz-int	LTR	ERVK	5.3	847	genome	7054	40	0.567054
T2T_CAST_EiJ#2#chr9	113787058	113787261	+	MTB_Mm	LTR	ERVL-MaLR	13.3	203	genome	5528	NA	NA
T2T_CAST_EiJ#2#chr9	113788831	113789024	+	MLT1B	LTR	ERVL-MaLR	25.8	193	genome	5753	3	0.0521467
T2T_CAST_EiJ#2#chr9	113789154	113789199	+	MLT1B	LTR	ERVL-MaLR	19.6	45	genome	5753	3	0.0521467
T2T_CAST_EiJ#2#chr9	113791419	113791742	-	ORR1D1	LTR	ERVL-MaLR	17.1	323	genome	23044	11	0.0477348
T2T_CAST_EiJ#2#chr9	113794025	113794096	-	RLTR17B_Mm	LTR	ERVK	23.1	71	genome	48416	65	0.134253
T2T_CAST_EiJ#2#chr9	113799951	113800004	-	MTE2b	LTR	ERVL-MaLR	15.1	53	genome	15715	NA	NA
T2T_CAST_EiJ#2#chr9	113800241	113800488	-	MTE2b	LTR	ERVL-MaLR	27.1	247	genome	15715	NA	NA
T2T_CAST_EiJ#2#chr9	113802690	113802736	-	MLT1K	LTR	ERVL-MaLR	17	46	genome	870	NA	NA
T2T_CAST_EiJ#2#chr9	113802863	113803029	-	MT2C_Mm	LTR	ERVL	6.9	166	genome	2396	22	0.918197
T2T_CAST_EiJ#2#chr9	113803226	113803245	-	MT2C_Mm	LTR	ERVL	6.9	19	genome	2396	22	0.918197
T2T_CAST_EiJ#2#chr9	113810610	113810692	+	MLT1J	LTR	ERVL-MaLR	26.8	82	genome	1144	NA	NA
T2T_CAST_EiJ#2#chr9	113811032	113811123	+	RMER10A	LTR	ERVL	24.4	91	genome	4125	45	1.09091
T2T_CAST_EiJ#2#chr9	113813541	113813592	+	RMER17C2	LTR	ERVK	4.4	51	genome	2916	10	0.342936
T2T_CAST_EiJ#2#chr9	113813656	113813670	+	RMER17C2	LTR	ERVK	4.4	14	genome	2916	10	0.342936
T2T_CAST_EiJ#2#chr9	113822333	113822738	-	MTC	LTR	ERVL-MaLR	13	405	genome	26210	8	0.0305227
T2T_CAST_EiJ#2#chr9	113824274	113824452	-	MTD	LTR	ERVL-MaLR	26.1	178	genome	49480	13	0.0262732
T2T_CAST_EiJ#2#chr9	113828635	113828947	-	ORR1A2	LTR	ERVL-MaLR	8.1	312	genome	17150	5	0.0291545
T2T_CAST_EiJ#2#chr9	113830433	113830452	+	ORR1B1-int	LTR	ERVL-MaLR	14.8	19	genome	79526	195	0.245203
T2T_CAST_EiJ#2#chr9	113830500	113830587	+	MTD	LTR	ERVL-MaLR	19.8	87	genome	49480	13	0.0262732
T2T_CAST_EiJ#2#chr9	113831522	113831578	-	RLTR20A4	LTR	ERVK	21.1	56	genome	12621	6	0.0475398
T2T_CAST_EiJ#2#chr9	113835422	113835768	-	MTEa	LTR	ERVL-MaLR	30.7	346	genome	17586	7	0.0398044
T2T_CAST_EiJ#2#chr9	113839665	113839683	+	ORR1B1-int	LTR	ERVL-MaLR	15.9	18	genome	79526	195	0.245203
T2T_CAST_EiJ#2#chr9	113840057	113840125	-	ORR1B1	LTR	ERVL-MaLR	7.2	68	genome	17795	7	0.0393369
T2T_CAST_EiJ#2#chr9	113849321	113849580	+	MTD	LTR	ERVL-MaLR	33.4	259	genome	49480	13	0.0262732
T2T_CAST_EiJ#2#chr9	113853678	113854050	-	MTD	LTR	ERVL-MaLR	20.3	372	genome	49480	13	0.0262732
T2T_CAST_EiJ#2#chr9	113855533	113855800	-	RMER15	LTR	ERVL	29	267	genome	13271	41	0.308944
T2T_CAST_EiJ#2#chr9	113858482	113859125	-	RLTR26B_MM	LTR	ERVK	14.5	643	genome	534	NA	NA
T2T_CAST_EiJ#2#chr9	113862833	113863242	+	BGLII_Mur	LTR	ERVK	18.5	409	genome	504	NA	NA
T2T_CAST_EiJ#2#chr9	113870233	113870348	+	ORR1B1-int	LTR	ERVL-MaLR	21.6	115	genome	79526	195	0.245203
T2T_CAST_EiJ#2#chr9	113885551	113885718	-	MTEa	LTR	ERVL-MaLR	29.9	167	genome	17586	7	0.0398044
T2T_CAST_EiJ#2#chr9	113895403	113895512	-	MLT1J1	LTR	ERVL-MaLR	30	109	genome	563	NA	NA
T2T_CAST_EiJ#2#chr9	113898606	113898835	+	ORR1D2	LTR	ERVL-MaLR	22.3	229	genome	16056	151	0.940458
T2T_CAST_EiJ#2#chr9	113900710	113900978	-	MTC	LTR	ERVL-MaLR	15.2	268	genome	26210	8	0.0305227
T2T_CAST_EiJ#2#chr9	113902305	113902518	+	MTE2b	LTR	ERVL-MaLR	26.2	213	genome	15715	NA	NA
T2T_CAST_EiJ#2#chr9	113903885	113904576	-	RMER6D	LTR	ERVK	11.3	691	genome	2762	NA	NA
T2T_CAST_EiJ#2#chr9	113904720	113905170	+	RMER19C	LTR	ERVK	18.3	450	genome	3183	NA	NA
T2T_CAST_EiJ#2#chr9	113905271	113905447	+	MTEa	LTR	ERVL-MaLR	32.1	176	genome	17586	7	0.0398044
T2T_CAST_EiJ#2#chr9	113905649	113905880	+	MTEa	LTR	ERVL-MaLR	29	231	genome	17586	7	0.0398044
T2T_CAST_EiJ#2#chr9	113908663	113908820	+	RLTR17B_Mm	LTR	ERVK	19.7	157	genome	48416	65	0.134253
T2T_CAST_EiJ#2#chr9	113909337	113909406	-	MTE2a	LTR	ERVL-MaLR	19.5	69	genome	14233	NA	NA
T2T_CAST_EiJ#2#chr9	113909407	113909603	+	MTD	LTR	ERVL-MaLR	18.9	196	genome	49480	13	0.0262732
T2T_CAST_EiJ#2#chr9	113910272	113910488	+	MTD	LTR	ERVL-MaLR	18.9	216	genome	49480	13	0.0262732
T2T_CAST_EiJ#2#chr9	113910582	113910785	+	MTE-int	LTR	ERVL-MaLR	25.3	203	genome	5298	NA	NA
T2T_CAST_EiJ#2#chr9	113910816	113911273	+	MTE-int	LTR	ERVL-MaLR	26.8	457	genome	5298	NA	NA
T2T_CAST_EiJ#2#chr9	113911458	113911564	+	ORR1D-int	LTR	ERVL-MaLR	26.4	106	genome	587	NA	NA
T2T_CAST_EiJ#2#chr9	113911570	113911934	-	ORR1D2	LTR	ERVL-MaLR	21.5	364	genome	16056	151	0.940458
T2T_CAST_EiJ#2#chr9	113928102	113928363	+	MLT1E1A	LTR	ERVL-MaLR	31.6	261	genome	657	NA	NA
T2T_CAST_EiJ#2#chr9	113928567	113928963	-	MTB	LTR	ERVL-MaLR	3.3	396	genome	7987	1	0.0125203
T2T_CAST_EiJ#2#chr9	113933632	113933950	-	ORR1A2	LTR	ERVL-MaLR	10.3	318	genome	17150	5	0.0291545
T2T_CAST_EiJ#2#chr9	113934361	113934829	-	LTRIS4A	LTR	ERV1	4.5	468	genome	242	NA	NA
T2T_CAST_EiJ#2#chr9	113946551	113947141	+	RLTR1D	LTR	ERV1	7	590	genome	272	1	0.367647
T2T_CAST_EiJ#2#chr9	113948068	113948259	-	RLTR17B_Mm	LTR	ERVK	23.4	191	genome	48416	65	0.134253
T2T_CAST_EiJ#2#chr9	113948226	113948477	-	RLTR17B_Mm	LTR	ERVK	22.7	251	genome	48416	65	0.134253
T2T_CAST_EiJ#2#chr9	113949357	113949708	-	RMER17C	LTR	ERVK	27.3	351	genome	6741	18	0.267023
T2T_CAST_EiJ#2#chr9	113950769	113950912	-	RLTR17B_Mm	LTR	ERVK	23	143	genome	48416	65	0.134253
T2T_CAST_EiJ#2#chr9	113953883	113954179	+	ORR1E	LTR	ERVL-MaLR	22.7	296	genome	19782	NA	NA
T2T_CAST_EiJ#2#chr9	113955077	113955409	+	ORR1E	LTR	ERVL-MaLR	26.1	332	genome	19782	NA	NA
T2T_CAST_EiJ#2#chr9	113958978	113959267	-	ORR1A2	LTR	ERVL-MaLR	9	289	genome	17150	5	0.0291545
T2T_CAST_EiJ#2#chr9	113959634	113960077	-	RLTR13B1	LTR	ERVK	2.7	443	genome	646	NA	NA
T2T_CAST_EiJ#2#chr9	113960070	113960614	-	RLTR13B1	LTR	ERVK	7	544	genome	646	NA	NA
T2T_CAST_EiJ#2#chr9	113961530	113961831	-	ORR1E	LTR	ERVL-MaLR	26.1	301	genome	19782	NA	NA
T2T_CAST_EiJ#2#chr9	113961832	113961968	-	MTE-int	LTR	ERVL-MaLR	25	136	genome	5298	NA	NA
T2T_CAST_EiJ#2#chr9	113962113	113962445	-	MTE-int	LTR	ERVL-MaLR	30.3	332	genome	5298	NA	NA
T2T_CAST_EiJ#2#chr9	113962483	113962843	-	MTE-int	LTR	ERVL-MaLR	29.5	360	genome	5298	NA	NA
T2T_CAST_EiJ#2#chr9	113962998	113963278	-	ORR1E	LTR	ERVL-MaLR	29.1	280	genome	19782	NA	NA
T2T_CAST_EiJ#2#chr9	113964271	113964528	-	MTD	LTR	ERVL-MaLR	17.9	257	genome	49480	13	0.0262732
T2T_CAST_EiJ#2#chr9	113964555	113964723	-	MTEa	LTR	ERVL-MaLR	17.8	168	genome	17586	7	0.0398044
T2T_CAST_EiJ#2#chr9	113964937	113965280	+	ORR1A2	LTR	ERVL-MaLR	7.2	343	genome	17150	5	0.0291545
T2T_CAST_EiJ#2#chr9	113970913	113971113	-	MLT1A0	LTR	ERVL-MaLR	31	200	genome	6062	NA	NA
T2T_CAST_EiJ#2#chr9	113971350	113971394	-	MLT1A0	LTR	ERVL-MaLR	20	44	genome	6062	NA	NA
T2T_CAST_EiJ#2#chr9	113974218	113974306	-	RMER10B	LTR	ERVL	20.2	88	genome	3086	8	0.259235
T2T_CAST_EiJ#2#chr9	113974238	113974576	-	RLTR53_Mm	LTR	ERVK	22.8	338	genome	445	NA	NA
T2T_CAST_EiJ#2#chr9	113979054	113979078	+	MT2B	LTR	ERVL	13.8	24	genome	11972	30	0.250585
T2T_CAST_EiJ#2#chr9	113981827	113982029	-	RLTR53_Mm	LTR	ERVK	19.6	202	genome	445	NA	NA
T2T_CAST_EiJ#2#chr9	113982571	113982818	-	MYSERV-int	LTR	ERVK	26	247	genome	2620	20	0.763359
T2T_CAST_EiJ#2#chr9	113982847	113983157	-	RLTR19-int	LTR	ERVK	15.9	310	genome	3111	2	0.064288
T2T_CAST_EiJ#2#chr9	113983305	113983654	-	RLTR19-int	LTR	ERVK	21.1	349	genome	3111	2	0.064288
T2T_CAST_EiJ#2#chr9	113983954	113984496	-	MYSERV6-int	LTR	ERVK	19.4	542	genome	11772	143	1.21475
T2T_CAST_EiJ#2#chr9	113984500	113984783	-	RodERV21-int	LTR	ERV1	24.6	283	genome	1818	NA	NA
T2T_CAST_EiJ#2#chr9	113990973	113991368	-	MTA_Mm	LTR	ERVL-MaLR	2.3	395	genome	17925	181	1.00976
T2T_CAST_EiJ#2#chr9	113992367	113992730	-	RLTR20B2	LTR	ERVK	17	363	genome	912	NA	NA
T2T_CAST_EiJ#2#chr9	113993351	113993493	-	RLTR20B3	LTR	ERVK	17.8	142	genome	878	NA	NA
T2T_CAST_EiJ#2#chr9	114000381	114000422	-	ORR1B1-int	LTR	ERVL-MaLR	16.4	41	genome	79526	195	0.245203
T2T_CAST_EiJ#2#chr9	114000769	114000805	+	ORR1B1-int	LTR	ERVL-MaLR	20.6	36	genome	79526	195	0.245203
T2T_CAST_EiJ#2#chr9	114004181	114004484	+	MTD	LTR	ERVL-MaLR	23.4	303	genome	49480	13	0.0262732
T2T_CAST_EiJ#2#chr9	114004794	114004816	+	ORR1A3-int	LTR	ERVL-MaLR	25.3	22	genome	10115	45	0.444884
T2T_CAST_EiJ#2#chr9	114004958	114004980	+	ORR1A3-int	LTR	ERVL-MaLR	25.3	22	genome	10115	45	0.444884
T2T_CAST_EiJ#2#chr9	114009686	114009747	-	ORR1D1	LTR	ERVL-MaLR	8.1	61	genome	23044	11	0.0477348
T2T_CAST_EiJ#2#chr9	114009915	114010218	-	ORR1D1	LTR	ERVL-MaLR	17.9	303	genome	23044	11	0.0477348
T2T_CAST_EiJ#2#chr9	114010278	114010690	-	BGLII	LTR	ERVK	4.1	412	genome	2287	13	0.56843
T2T_CAST_EiJ#2#chr9	114011985	114012007	+	MT2B	LTR	ERVL	19.9	22	genome	11972	30	0.250585
T2T_CAST_EiJ#2#chr9	114012376	114012899	+	RLTR30D2_MM	LTR	ERV1	12.3	523	genome	751	NA	NA
T2T_CAST_EiJ#2#chr9	114014520	114014537	-	ORR1B1-int	LTR	ERVL-MaLR	15.2	17	genome	79526	195	0.245203
T2T_CAST_EiJ#2#chr9	114018181	114018198	+	ORR1B1-int	LTR	ERVL-MaLR	14.7	17	genome	79526	195	0.245203
T2T_CAST_EiJ#2#chr9	114022759	114022846	+	MLT1J	LTR	ERVL-MaLR	25.4	87	genome	1144	NA	NA
T2T_CAST_EiJ#2#chr9	114026280	114026363	-	MER21B	LTR	ERVL	28.9	83	genome	1177	NA	NA
T2T_CAST_EiJ#2#chr9	114031486	114031598	-	MT2B	LTR	ERVL	23.5	112	genome	11972	30	0.250585
T2T_CAST_EiJ#2#chr9	114041299	114041312	+	ORR1B1-int	LTR	ERVL-MaLR	18.2	13	genome	79526	195	0.245203
T2T_CAST_EiJ#2#chr9	114048372	114048467	-	RLTR17B_Mm	LTR	ERVK	16.6	95	genome	48416	65	0.134253
T2T_CAST_EiJ#2#chr9	114050764	114050984	-	MTD	LTR	ERVL-MaLR	16.3	220	genome	49480	13	0.0262732
T2T_CAST_EiJ#2#chr9	114051110	114051239	-	ORR1B1-int	LTR	ERVL-MaLR	11.1	129	genome	79526	195	0.245203
T2T_CAST_EiJ#2#chr9	114051225	114051436	-	MTD	LTR	ERVL-MaLR	18.1	211	genome	49480	13	0.0262732
T2T_CAST_EiJ#2#chr9	114057125	114057429	+	ORR1A2	LTR	ERVL-MaLR	8.5	304	genome	17150	5	0.0291545
T2T_CAST_EiJ#2#chr9	114058234	114058738	-	RLTR1C	LTR	ERV1	4	504	genome	716	NA	NA
T2T_CAST_EiJ#2#chr9	114058825	114059308	+	RLTR34B_MM	LTR	ERVK	12.1	483	genome	575	NA	NA
T2T_CAST_EiJ#2#chr9	114059564	114059954	+	MTD	LTR	ERVL-MaLR	23.4	390	genome	49480	13	0.0262732
T2T_CAST_EiJ#2#chr9	114066191	114066266	-	RMER12	LTR	ERVK	17	75	genome	3888	3	0.0771605
T2T_CAST_EiJ#2#chr9	114066282	114066322	+	ORR1B1-int	LTR	ERVL-MaLR	15.8	40	genome	79526	195	0.245203
T2T_CAST_EiJ#2#chr9	114070631	114070953	+	MTE2b	LTR	ERVL-MaLR	20.9	322	genome	15715	NA	NA
T2T_CAST_EiJ#2#chr9	114072985	114073412	+	MLTR14	LTR	ERV1	21.7	427	genome	5640	44	0.780142
T2T_CAST_EiJ#2#chr9	114073665	114073728	+	MLTR14	LTR	ERV1	24.2	63	genome	5640	44	0.780142
T2T_CAST_EiJ#2#chr9	114073763	114074128	+	IAPLTR1_Mm	LTR	ERVK	11.6	365	genome	1182	12	1.01523
T2T_CAST_EiJ#2#chr9	114074124	114080500	+	IAPEz-int	LTR	ERVK	3.3	6376	genome	7054	40	0.567054
T2T_CAST_EiJ#2#chr9	114080501	114080866	+	IAPLTR1_Mm	LTR	ERVK	11.6	365	genome	1182	12	1.01523
T2T_CAST_EiJ#2#chr9	114083327	114083554	+	RMER4B	LTR	ERVK	17.7	227	genome	5376	NA	NA
T2T_CAST_EiJ#2#chr9	114083766	114084039	+	RMER4B	LTR	ERVK	20.5	273	genome	5376	NA	NA
T2T_CAST_EiJ#2#chr9	114086760	114087106	+	MLT1C	LTR	ERVL-MaLR	28.9	346	genome	2945	NA	NA
T2T_CAST_EiJ#2#chr9	114087142	114087316	-	RLTR17B_Mm	LTR	ERVK	20	174	genome	48416	65	0.134253
T2T_CAST_EiJ#2#chr9	114087397	114087596	-	RLTR17B_Mm	LTR	ERVK	20	199	genome	48416	65	0.134253
T2T_CAST_EiJ#2#chr9	114087685	114088088	+	RMER17C	LTR	ERVK	16.1	403	genome	6741	18	0.267023
T2T_CAST_EiJ#2#chr9	114090388	114090574	+	MTEa	LTR	ERVL-MaLR	21.4	186	genome	17586	7	0.0398044
T2T_CAST_EiJ#2#chr9	114090676	114090840	+	MTEa	LTR	ERVL-MaLR	20.9	164	genome	17586	7	0.0398044
T2T_CAST_EiJ#2#chr9	114092674	114092833	+	MTEb	LTR	ERVL-MaLR	21	159	genome	10866	32	0.294497
T2T_CAST_EiJ#2#chr9	114092888	114093002	+	MTEb	LTR	ERVL-MaLR	21.7	114	genome	10866	32	0.294497
T2T_CAST_EiJ#2#chr9	114094312	114094670	+	MTEb	LTR	ERVL-MaLR	21.8	358	genome	10866	32	0.294497
T2T_CAST_EiJ#2#chr9	114095243	114095398	+	MLT2F	LTR	ERVL	24.5	155	genome	201	NA	NA
T2T_CAST_EiJ#2#chr9	114095534	114095558	+	ORR1B1-int	LTR	ERVL-MaLR	23.5	24	genome	79526	195	0.245203
T2T_CAST_EiJ#2#chr9	114095700	114095798	+	ORR1B1-int	LTR	ERVL-MaLR	28.1	98	genome	79526	195	0.245203
T2T_CAST_EiJ#2#chr9	114104453	114104873	+	MT2C_Mm	LTR	ERVL	6.4	420	genome	2396	22	0.918197
T2T_CAST_EiJ#2#chr9	114105792	114105931	-	ORR1B1-int	LTR	ERVL-MaLR	20	139	genome	79526	195	0.245203
T2T_CAST_EiJ#2#chr9	114107071	114107280	-	RLTR6_Mm	LTR	ERV1	6.8	209	genome	444	6	1.35135
T2T_CAST_EiJ#2#chr9	114109653	114109762	-	LTR16C	LTR	ERVL	25.5	109	genome	525	NA	NA
T2T_CAST_EiJ#2#chr9	114110337	114110404	+	ORR1D2	LTR	ERVL-MaLR	19.1	67	genome	16056	151	0.940458
T2T_CAST_EiJ#2#chr9	114110412	114110793	+	MTD	LTR	ERVL-MaLR	18.8	381	genome	49480	13	0.0262732
T2T_CAST_EiJ#2#chr9	114111277	114111455	+	ORR1D2	LTR	ERVL-MaLR	22.4	178	genome	16056	151	0.940458
T2T_CAST_EiJ#2#chr9	114112667	114112852	+	MTD	LTR	ERVL-MaLR	17.8	185	genome	49480	13	0.0262732
T2T_CAST_EiJ#2#chr9	114113847	114113901	-	MER31A	LTR	ERV1	18.5	54	genome	565	NA	NA
T2T_CAST_EiJ#2#chr9	114122833	114122851	+	ORR1B1-int	LTR	ERVL-MaLR	32.4	18	genome	79526	195	0.245203
T2T_CAST_EiJ#2#chr9	114122962	114123099	+	ORR1B1-int	LTR	ERVL-MaLR	20.3	137	genome	79526	195	0.245203
T2T_CAST_EiJ#2#chr9	114126569	114126584	+	ORR1B1-int	LTR	ERVL-MaLR	14.5	15	genome	79526	195	0.245203
T2T_CAST_EiJ#2#chr9	114128035	114128769	+	RLTR25B	LTR	ERVK	16.2	734	genome	2752	59	2.1439
T2T_CAST_EiJ#2#chr9	114128870	114128971	+	RLTR25B	LTR	ERVK	14.8	101	genome	2752	59	2.1439
T2T_CAST_EiJ#2#chr9	114129083	114129233	+	RLTR25B	LTR	ERVK	14.8	150	genome	2752	59	2.1439
T2T_CAST_EiJ#2#chr9	114129234	114129329	-	ORR1B1-int	LTR	ERVL-MaLR	22.2	95	genome	79526	195	0.245203
T2T_CAST_EiJ#2#chr9	114130039	114130056	+	ORR1B1-int	LTR	ERVL-MaLR	14.1	17	genome	79526	195	0.245203
T2T_CAST_EiJ#2#chr9	114134615	114134647	-	ORR1B1-int	LTR	ERVL-MaLR	19	32	genome	79526	195	0.245203
T2T_CAST_EiJ#2#chr9	114135184	114135204	-	ORR1B1-int	LTR	ERVL-MaLR	26.8	20	genome	79526	195	0.245203
T2T_CAST_EiJ#2#chr9	114136412	114136428	-	ORR1B1-int	LTR	ERVL-MaLR	12.5	16	genome	79526	195	0.245203
T2T_CAST_EiJ#2#chr9	114138301	114138751	-	MERV1_LTR	LTR	ERV1	9.1	450	genome	638	NA	NA
T2T_CAST_EiJ#2#chr9	114139039	114139394	-	MTD	LTR	ERVL-MaLR	18	355	genome	49480	13	0.0262732
T2T_CAST_EiJ#2#chr9	114139950	114140063	+	RLTR17B_Mm	LTR	ERVK	24.6	113	genome	48416	65	0.134253
T2T_CAST_EiJ#2#chr9	114143480	114143524	-	ORR1B1-int	LTR	ERVL-MaLR	23	44	genome	79526	195	0.245203
T2T_CAST_EiJ#2#chr9	114150470	114150559	+	ORR1B1-int	LTR	ERVL-MaLR	27.8	89	genome	79526	195	0.245203
T2T_CAST_EiJ#2#chr9	114151267	114151313	-	ORR1B1-int	LTR	ERVL-MaLR	22.5	46	genome	79526	195	0.245203
T2T_CAST_EiJ#2#chr9	114152932	114153287	+	MTA_Mm	LTR	ERVL-MaLR	2.8	355	genome	17925	181	1.00976
T2T_CAST_EiJ#2#chr9	114153675	114153689	+	ORR1B1-int	LTR	ERVL-MaLR	13	14	genome	79526	195	0.245203
T2T_CAST_EiJ#2#chr9	114153947	114154263	+	MTD	LTR	ERVL-MaLR	19.6	316	genome	49480	13	0.0262732
T2T_CAST_EiJ#2#chr9	114154903	114155546	-	RMER6A	LTR	ERVK	13.3	643	genome	4955	302	6.09485
T2T_CAST_EiJ#2#chr9	114169710	114169850	+	ORR1B1-int	LTR	ERVL-MaLR	17	140	genome	79526	195	0.245203
T2T_CAST_EiJ#2#chr9	114170314	114170378	-	ORR1B1-int	LTR	ERVL-MaLR	16.9	64	genome	79526	195	0.245203
T2T_CAST_EiJ#2#chr9	114176940	114177078	+	ORR1B1-int	LTR	ERVL-MaLR	31.4	138	genome	79526	195	0.245203
T2T_CAST_EiJ#2#chr9	114180338	114180435	-	ORR1B1-int	LTR	ERVL-MaLR	17.1	97	genome	79526	195	0.245203
T2T_CAST_EiJ#2#chr9	114181981	114182077	-	RMER10A	LTR	ERVL	17.9	96	genome	4125	45	1.09091
T2T_CAST_EiJ#2#chr9	114182249	114182347	-	RMER10A	LTR	ERVL	23.4	98	genome	4125	45	1.09091
T2T_CAST_EiJ#2#chr9	114182361	114182458	-	ORR1B1-int	LTR	ERVL-MaLR	19.6	97	genome	79526	195	0.245203
T2T_CAST_EiJ#2#chr9	114183483	114183868	+	MTD	LTR	ERVL-MaLR	17.8	385	genome	49480	13	0.0262732
T2T_CAST_EiJ#2#chr9	114184079	114184459	+	MTC	LTR	ERVL-MaLR	12.5	380	genome	26210	8	0.0305227
T2T_CAST_EiJ#2#chr9	114191647	114191742	-	ORR1E	LTR	ERVL-MaLR	14	95	genome	19782	NA	NA
T2T_CAST_EiJ#2#chr9	114192426	114192740	-	ORR1D1	LTR	ERVL-MaLR	19.2	314	genome	23044	11	0.0477348
T2T_CAST_EiJ#2#chr9	114193417	114193499	-	ORR1D1	LTR	ERVL-MaLR	19.7	82	genome	23044	11	0.0477348
T2T_CAST_EiJ#2#chr9	114194894	114195178	-	MLT1F1	LTR	ERVL-MaLR	27.3	284	genome	990	NA	NA
T2T_CAST_EiJ#2#chr9	114197313	114197779	-	RLTR35B_MM	LTR	ERVL	14.9	466	genome	513	NA	NA
T2T_CAST_EiJ#2#chr9	114202382	114202427	-	RLTR20C1_MM	LTR	ERVK	2	45	genome	5807	NA	NA
T2T_CAST_EiJ#2#chr9	114204844	114205187	+	MTE2b	LTR	ERVL-MaLR	25.5	343	genome	15715	NA	NA
T2T_CAST_EiJ#2#chr9	114206163	114206296	+	ORR1C2	LTR	ERVL-MaLR	13.7	133	genome	12196	NA	NA
T2T_CAST_EiJ#2#chr9	114206308	114206523	+	ORR1C2	LTR	ERVL-MaLR	19.9	215	genome	12196	NA	NA
T2T_CAST_EiJ#2#chr9	114206741	114206794	+	ORR1C2	LTR	ERVL-MaLR	16.7	53	genome	12196	NA	NA
T2T_CAST_EiJ#2#chr9	114209225	114209600	+	ORR1E	LTR	ERVL-MaLR	28.2	375	genome	19782	NA	NA
T2T_CAST_EiJ#2#chr9	114211054	114211173	+	ORR1E	LTR	ERVL-MaLR	24.6	119	genome	19782	NA	NA
T2T_CAST_EiJ#2#chr9	114211601	114211665	-	RMER6B	LTR	ERVK	25.4	64	genome	1674	8	0.477897
T2T_CAST_EiJ#2#chr9	114212602	114212757	-	RMER21B	LTR	ERV1	11.4	155	genome	1331	64	4.80841
T2T_CAST_EiJ#2#chr9	114212965	114213039	-	ORR1E	LTR	ERVL-MaLR	19.2	74	genome	19782	NA	NA
T2T_CAST_EiJ#2#chr9	114213363	114213658	-	ORR1D2	LTR	ERVL-MaLR	15.5	295	genome	16056	151	0.940458
T2T_CAST_EiJ#2#chr9	114213660	114213893	+	ORR1E	LTR	ERVL-MaLR	22.2	233	genome	19782	NA	NA
T2T_CAST_EiJ#2#chr9	114214137	114214194	-	MLT2B5	LTR	ERVL	24.1	57	genome	607	NA	NA
T2T_CAST_EiJ#2#chr9	114214271	114214369	-	ORR1E	LTR	ERVL-MaLR	26.8	98	genome	19782	NA	NA
T2T_CAST_EiJ#2#chr9	114214376	114214619	+	MTD	LTR	ERVL-MaLR	18.2	243	genome	49480	13	0.0262732
T2T_CAST_EiJ#2#chr9	114215037	114215216	-	ORR1E	LTR	ERVL-MaLR	28	179	genome	19782	NA	NA
T2T_CAST_EiJ#2#chr9	114223710	114223815	-	RMER15	LTR	ERVL	21.6	105	genome	13271	41	0.308944
T2T_CAST_EiJ#2#chr9	114227082	114227429	+	ORR1B2	LTR	ERVL-MaLR	13.4	347	genome	9689	NA	NA
T2T_CAST_EiJ#2#chr9	114227670	114227996	+	MTD	LTR	ERVL-MaLR	20.5	326	genome	49480	13	0.0262732
T2T_CAST_EiJ#2#chr9	114228340	114228380	+	MTD	LTR	ERVL-MaLR	7.3	40	genome	49480	13	0.0262732
T2T_CAST_EiJ#2#chr9	114228775	114228822	-	RMER16	LTR	ERVK	11.3	47	genome	437	NA	NA
T2T_CAST_EiJ#2#chr9	114228899	114229301	-	RMER16	LTR	ERVK	11.7	402	genome	437	NA	NA
T2T_CAST_EiJ#2#chr9	114229321	114230594	+	ORR1B1	LTR	ERVL-MaLR	11.9	1273	genome	17795	7	0.0393369
T2T_CAST_EiJ#2#chr9	114231787	114231987	-	RLTR17B_Mm	LTR	ERVK	18.3	200	genome	48416	65	0.134253
T2T_CAST_EiJ#2#chr9	114234111	114234128	+	RLTR20C1_MM	LTR	ERVK	14.5	17	genome	5807	NA	NA
T2T_CAST_EiJ#2#chr9	114234184	114234227	+	RLTR20C1_MM	LTR	ERVK	14.5	43	genome	5807	NA	NA
T2T_CAST_EiJ#2#chr9	114237235	114237316	+	RMER12C	LTR	ERVK	18.5	81	genome	7468	10	0.133905
T2T_CAST_EiJ#2#chr9	114239953	114240081	-	ORR1B1-int	LTR	ERVL-MaLR	15.6	128	genome	79526	195	0.245203
T2T_CAST_EiJ#2#chr9	114241974	114242048	+	MLT1G3	LTR	ERVL-MaLR	21.9	74	genome	501	NA	NA
T2T_CAST_EiJ#2#chr9	114243441	114243812	-	LTR16A1	LTR	ERVL	31.3	371	genome	229	NA	NA
T2T_CAST_EiJ#2#chr9	114249613	114249705	-	ORR1B1-int	LTR	ERVL-MaLR	23.1	92	genome	79526	195	0.245203
T2T_CAST_EiJ#2#chr9	114251297	114251735	+	RMER4A	LTR	ERVK	12.4	438	genome	2314	NA	NA
T2T_CAST_EiJ#2#chr9	114251931	114252017	+	ORR1E	LTR	ERVL-MaLR	21.4	86	genome	19782	NA	NA
T2T_CAST_EiJ#2#chr9	114252155	114252323	+	MER21C	LTR	ERVL	24.6	168	genome	1423	NA	NA
T2T_CAST_EiJ#2#chr9	114252455	114253026	+	MER21C	LTR	ERVL	29.4	571	genome	1423	NA	NA
T2T_CAST_EiJ#2#chr9	114253006	114253045	+	RLTR17B_Mm	LTR	ERVK	20.6	39	genome	48416	65	0.134253
T2T_CAST_EiJ#2#chr9	114253073	114253104	+	RLTR17B_Mm	LTR	ERVK	20.6	31	genome	48416	65	0.134253
T2T_CAST_EiJ#2#chr9	114253949	114254093	-	RLTR17B_Mm	LTR	ERVK	24.5	144	genome	48416	65	0.134253
T2T_CAST_EiJ#2#chr9	114254427	114254496	+	LTR16C	LTR	ERVL	21.4	69	genome	525	NA	NA
T2T_CAST_EiJ#2#chr9	114256702	114256716	+	MYSERV6-int	LTR	ERVK	11.4	14	genome	11772	143	1.21475
T2T_CAST_EiJ#2#chr9	114257822	114257935	+	RLTR20A4	LTR	ERVK	20.9	113	genome	12621	6	0.0475398
T2T_CAST_EiJ#2#chr9	114261748	114261914	-	RLTR1B	LTR	ERV1	10.8	166	genome	972	9	0.925926
T2T_CAST_EiJ#2#chr9	114261919	114262258	-	MMERGLN_LTR	LTR	ERV1	7.5	339	genome	601	5	0.831947
T2T_CAST_EiJ#2#chr9	114262844	114263272	+	BGLII_B	LTR	ERVK	18.2	428	genome	1080	54	5
T2T_CAST_EiJ#2#chr9	114267473	114267490	+	RLTR17B_Mm	LTR	ERVK	22.6	17	genome	48416	65	0.134253
T2T_CAST_EiJ#2#chr9	114267572	114267938	+	RLTR17B_Mm	LTR	ERVK	22.6	366	genome	48416	65	0.134253
T2T_CAST_EiJ#2#chr9	114269659	114269788	+	RLTR17B_Mm	LTR	ERVK	24	129	genome	48416	65	0.134253
T2T_CAST_EiJ#2#chr9	114270553	114270893	+	ORR1F	LTR	ERVL-MaLR	22.2	340	genome	14608	6	0.0410734
T2T_CAST_EiJ#2#chr9	114274016	114274116	-	MTC	LTR	ERVL-MaLR	14	100	genome	26210	8	0.0305227
T2T_CAST_EiJ#2#chr9	114277933	114278013	+	MLT2C2	LTR	ERVL	26.8	80	genome	559	NA	NA
T2T_CAST_EiJ#2#chr9	114278670	114278780	+	RLTR21	LTR	ERVK	25.3	110	genome	3960	2	0.0505051
T2T_CAST_EiJ#2#chr9	114283057	114283372	+	MLT1B	LTR	ERVL-MaLR	31.1	315	genome	5753	3	0.0521467
T2T_CAST_EiJ#2#chr9	114285583	114285611	-	ORR1B1-int	LTR	ERVL-MaLR	21.1	28	genome	79526	195	0.245203
T2T_CAST_EiJ#2#chr9	114288849	114288963	+	RMER15	LTR	ERVL	24.6	114	genome	13271	41	0.308944
T2T_CAST_EiJ#2#chr9	114289201	114289606	+	MTA_Mm	LTR	ERVL-MaLR	5.5	405	genome	17925	181	1.00976
T2T_CAST_EiJ#2#chr9	114304678	114304744	-	RLTR20C1_MM	LTR	ERVK	23.9	66	genome	5807	NA	NA
T2T_CAST_EiJ#2#chr9	114306313	114307453	+	RMER12B	LTR	ERVK	13.5	1140	genome	1486	NA	NA
T2T_CAST_EiJ#2#chr9	114312840	114312960	+	MLT1B	LTR	ERVL-MaLR	28.2	120	genome	5753	3	0.0521467
T2T_CAST_EiJ#2#chr9	114313784	114314130	+	ORR1A0	LTR	ERVL-MaLR	2	346	genome	2523	24	0.951249
T2T_CAST_EiJ#2#chr9	114314413	114314899	+	RLTR23	LTR	ERV1	18.9	486	genome	1653	NA	NA
T2T_CAST_EiJ#2#chr9	114318015	114318092	+	RLTR31D_MM	LTR	ERVK	10.3	77	genome	6043	NA	NA
T2T_CAST_EiJ#2#chr9	114320524	114320833	+	MTD	LTR	ERVL-MaLR	17.1	309	genome	49480	13	0.0262732
T2T_CAST_EiJ#2#chr9	114325302	114325649	-	MTEb	LTR	ERVL-MaLR	24.9	347	genome	10866	32	0.294497
T2T_CAST_EiJ#2#chr9	114325698	114326020	+	ORR1A2	LTR	ERVL-MaLR	6.5	322	genome	17150	5	0.0291545
T2T_CAST_EiJ#2#chr9	114327448	114327538	+	RMER15	LTR	ERVL	17.6	90	genome	13271	41	0.308944
T2T_CAST_EiJ#2#chr9	114327768	114327921	+	RMER15-int	LTR	ERVL	23.5	153	genome	3872	NA	NA
T2T_CAST_EiJ#2#chr9	114327922	114328009	+	RMER15-int	LTR	ERVL	23.9	87	genome	3872	NA	NA
T2T_CAST_EiJ#2#chr9	114328176	114328497	+	RMER15-int	LTR	ERVL	28.6	321	genome	3872	NA	NA
T2T_CAST_EiJ#2#chr9	114329438	114329884	+	RMER15-int	LTR	ERVL	30.3	446	genome	3872	NA	NA
T2T_CAST_EiJ#2#chr9	114336613	114336941	+	MTEa	LTR	ERVL-MaLR	24.9	328	genome	17586	7	0.0398044
T2T_CAST_EiJ#2#chr9	114344962	114345392	+	RMER4B	LTR	ERVK	18.1	430	genome	5376	NA	NA
T2T_CAST_EiJ#2#chr9	114345742	114345821	-	ORR1A3-int	LTR	ERVL-MaLR	24.1	79	genome	10115	45	0.444884
T2T_CAST_EiJ#2#chr9	114345981	114346403	+	MTC	LTR	ERVL-MaLR	15.5	422	genome	26210	8	0.0305227
T2T_CAST_EiJ#2#chr9	114349384	114349714	+	RMER10A	LTR	ERVL	23.6	330	genome	4125	45	1.09091
T2T_CAST_EiJ#2#chr9	114352198	114352319	-	RLTR17B_Mm	LTR	ERVK	15.6	121	genome	48416	65	0.134253
T2T_CAST_EiJ#2#chr9	114352412	114352510	-	RLTR17B_Mm	LTR	ERVK	15.6	98	genome	48416	65	0.134253
T2T_CAST_EiJ#2#chr9	114352603	114353291	+	RMER13A1	LTR	ERVK	20.1	688	genome	1196	NA	NA
T2T_CAST_EiJ#2#chr9	114354822	114354922	+	MTE2b	LTR	ERVL-MaLR	19.8	100	genome	15715	NA	NA
T2T_CAST_EiJ#2#chr9	114354928	114355052	+	MTE2b	LTR	ERVL-MaLR	22.6	124	genome	15715	NA	NA
T2T_CAST_EiJ#2#chr9	114366288	114366396	+	MTE2b	LTR	ERVL-MaLR	18.4	108	genome	15715	NA	NA
T2T_CAST_EiJ#2#chr9	114366417	114366562	+	MTE2b	LTR	ERVL-MaLR	18.6	145	genome	15715	NA	NA
T2T_CAST_EiJ#2#chr9	114367862	114368288	+	MT2B1	LTR	ERVL	18.6	426	genome	7547	7	0.0927521
T2T_CAST_EiJ#2#chr9	114374342	114374630	+	ORR1F	LTR	ERVL-MaLR	23.1	288	genome	14608	6	0.0410734
T2T_CAST_EiJ#2#chr9	114374667	114375120	-	ORR1C2	LTR	ERVL-MaLR	15.8	453	genome	12196	NA	NA
T2T_CAST_EiJ#2#chr9	114375121	114375154	+	ORR1F	LTR	ERVL-MaLR	14.7	33	genome	14608	6	0.0410734
T2T_CAST_EiJ#2#chr9	114380094	114380425	+	MLT1H	LTR	ERVL-MaLR	29.8	331	genome	857	NA	NA
T2T_CAST_EiJ#2#chr9	114380484	114380879	+	RLTR35B_MM	LTR	ERVL	14.6	395	genome	513	NA	NA
T2T_CAST_EiJ#2#chr9	114391753	114392219	+	MLT1F	LTR	ERVL-MaLR	31.6	466	genome	813	NA	NA
T2T_CAST_EiJ#2#chr9	114394616	114394998	+	MTE2a	LTR	ERVL-MaLR	21.6	382	genome	14233	NA	NA
T2T_CAST_EiJ#2#chr9	114399502	114399664	-	MLT1A0	LTR	ERVL-MaLR	24	162	genome	6062	NA	NA
T2T_CAST_EiJ#2#chr9	114403166	114403574	+	MT2A	LTR	ERVL	28.5	408	genome	7837	37	0.472119
T2T_CAST_EiJ#2#chr9	114405363	114405484	-	ORR1B1-int	LTR	ERVL-MaLR	23.7	121	genome	79526	195	0.245203
T2T_CAST_EiJ#2#chr9	114407336	114407564	+	RMER20B	LTR	ERVK	22.6	228	genome	1790	NA	NA
T2T_CAST_EiJ#2#chr9	114407802	114408061	+	RMER20B	LTR	ERVK	25	259	genome	1790	NA	NA
T2T_CAST_EiJ#2#chr9	114408100	114408163	+	ORR1B1	LTR	ERVL-MaLR	3.1	63	genome	17795	7	0.0393369
T2T_CAST_EiJ#2#chr9	114410103	114410477	+	ORR1B2	LTR	ERVL-MaLR	10.3	374	genome	9689	NA	NA
T2T_CAST_EiJ#2#chr9	114412371	114412836	+	MLTR11A	LTR	ERVK	21.5	465	genome	2120	NA	NA
T2T_CAST_EiJ#2#chr9	114428165	114428350	+	RLTR17B_Mm	LTR	ERVK	17	185	genome	48416	65	0.134253
T2T_CAST_EiJ#2#chr9	114428187	114428387	-	RLTR17B_Mm	LTR	ERVK	23.9	200	genome	48416	65	0.134253
T2T_CAST_EiJ#2#chr9	114430578	114430742	+	MTEb	LTR	ERVL-MaLR	33.2	164	genome	10866	32	0.294497
T2T_CAST_EiJ#2#chr9	114430946	114431022	+	MTEb	LTR	ERVL-MaLR	17.3	76	genome	10866	32	0.294497
T2T_CAST_EiJ#2#chr9	114432458	114432834	+	RLTR10B2	LTR	ERVK	1.9	376	genome	835	NA	NA
T2T_CAST_EiJ#2#chr9	114437881	114438013	+	LTR53	LTR	ERVL	26.7	132	genome	179	NA	NA
T2T_CAST_EiJ#2#chr9	114438377	114438545	+	LTR33B	LTR	ERVL	31.5	168	genome	105	NA	NA
T2T_CAST_EiJ#2#chr9	114438947	114439155	+	LTR16E1	LTR	ERVL	34	208	genome	191	NA	NA
T2T_CAST_EiJ#2#chr9	114439301	114439447	+	RLTR17B_Mm	LTR	ERVK	24	146	genome	48416	65	0.134253
T2T_CAST_EiJ#2#chr9	114439522	114439573	+	RLTR17B_Mm	LTR	ERVK	24	51	genome	48416	65	0.134253
T2T_CAST_EiJ#2#chr9	114442111	114442200	-	RLTR17B_Mm	LTR	ERVK	20.6	89	genome	48416	65	0.134253
T2T_CAST_EiJ#2#chr9	114442434	114442648	-	RLTR11B	LTR	ERVK	12	214	genome	1080	15	1.38889
T2T_CAST_EiJ#2#chr9	114442678	114442902	-	RLTR11B	LTR	ERVK	12	224	genome	1080	15	1.38889
T2T_CAST_EiJ#2#chr9	114443103	114443419	-	ERVB7_1-LTR_MM	LTR	ERVK	4.4	316	genome	778	9	1.15681
T2T_CAST_EiJ#2#chr9	114443420	114445145	-	ETnERV-int	LTR	ERVK	3.6	1725	genome	562	5	0.88968
T2T_CAST_EiJ#2#chr9	114445142	114445439	+	ERVB7_1-LTR_MM	LTR	ERVK	6	297	genome	778	9	1.15681
T2T_CAST_EiJ#2#chr9	114445440	114447749	+	ETnERV-int	LTR	ERVK	6.1	2309	genome	562	5	0.88968
T2T_CAST_EiJ#2#chr9	114450273	114450306	-	ORR1B1-int	LTR	ERVL-MaLR	19.7	33	genome	79526	195	0.245203
T2T_CAST_EiJ#2#chr9	114452939	114453132	+	RMER17C2	LTR	ERVK	24.4	193	genome	2916	10	0.342936
T2T_CAST_EiJ#2#chr9	114461683	114461699	-	ORR1B1-int	LTR	ERVL-MaLR	16.8	16	genome	79526	195	0.245203
T2T_CAST_EiJ#2#chr9	114467654	114467794	-	ORR1D2	LTR	ERVL-MaLR	15.1	140	genome	16056	151	0.940458
T2T_CAST_EiJ#2#chr9	114467962	114468158	-	ORR1D2	LTR	ERVL-MaLR	24.3	196	genome	16056	151	0.940458
T2T_CAST_EiJ#2#chr9	114468988	114469181	-	RLTR17B_Mm	LTR	ERVK	20.3	193	genome	48416	65	0.134253
T2T_CAST_EiJ#2#chr9	114469780	114470036	+	ORR1D2	LTR	ERVL-MaLR	19.8	256	genome	16056	151	0.940458
T2T_CAST_EiJ#2#chr9	114470225	114470282	+	ORR1D2	LTR	ERVL-MaLR	9.7	57	genome	16056	151	0.940458
T2T_CAST_EiJ#2#chr9	114478698	114478844	-	MTD	LTR	ERVL-MaLR	20.5	146	genome	49480	13	0.0262732
T2T_CAST_EiJ#2#chr9	114480112	114480831	+	RMER6A	LTR	ERVK	10.1	719	genome	4955	302	6.09485
T2T_CAST_EiJ#2#chr9	114489546	114489889	-	MTEb	LTR	ERVL-MaLR	24.1	343	genome	10866	32	0.294497
T2T_CAST_EiJ#2#chr9	114498474	114498609	+	ORR1B1-int	LTR	ERVL-MaLR	27.6	135	genome	79526	195	0.245203
T2T_CAST_EiJ#2#chr9	114498826	114499565	-	MER21C	LTR	ERVL	31.1	739	genome	1423	NA	NA
T2T_CAST_EiJ#2#chr9	114499667	114499736	-	MER21C	LTR	ERVL	22.9	69	genome	1423	NA	NA
T2T_CAST_EiJ#2#chr9	114500955	114501103	+	ORR1B1	LTR	ERVL-MaLR	10.1	148	genome	17795	7	0.0393369
T2T_CAST_EiJ#2#chr9	114501431	114501755	-	ORR1E	LTR	ERVL-MaLR	21.6	324	genome	19782	NA	NA
T2T_CAST_EiJ#2#chr9	114501972	114502340	-	ORR1B1	LTR	ERVL-MaLR	11.9	368	genome	17795	7	0.0393369
T2T_CAST_EiJ#2#chr9	114513273	114513607	-	RLTR1E_MM	LTR	ERV1	12.3	334	genome	81	NA	NA
T2T_CAST_EiJ#2#chr9	114516356	114516489	-	ORR1A1-int	LTR	ERVL-MaLR	25	133	genome	2726	4	0.146735
T2T_CAST_EiJ#2#chr9	114521129	114521546	+	MTC	LTR	ERVL-MaLR	18.8	417	genome	26210	8	0.0305227
T2T_CAST_EiJ#2#chr9	114525817	114526000	-	MLT1F1	LTR	ERVL-MaLR	36.1	183	genome	990	NA	NA
T2T_CAST_EiJ#2#chr9	114527265	114527614	+	MLT1E2	LTR	ERVL-MaLR	31.3	349	genome	1037	NA	NA
T2T_CAST_EiJ#2#chr9	114531450	114531525	+	MSTD	LTR	ERVL-MaLR	26.3	75	genome	4909	NA	NA
T2T_CAST_EiJ#2#chr9	114535613	114535688	+	MLT1A	LTR	ERVL-MaLR	21.6	75	genome	4094	NA	NA
T2T_CAST_EiJ#2#chr9	114536471	114536772	+	MLT1A0	LTR	ERVL-MaLR	29.3	301	genome	6062	NA	NA
T2T_CAST_EiJ#2#chr9	114540127	114540478	+	ORR1B1	LTR	ERVL-MaLR	11.5	351	genome	17795	7	0.0393369
T2T_CAST_EiJ#2#chr9	114549345	114549488	-	MTE2b	LTR	ERVL-MaLR	19.6	143	genome	15715	NA	NA
T2T_CAST_EiJ#2#chr9	114549535	114549590	-	MTE2b	LTR	ERVL-MaLR	17.9	55	genome	15715	NA	NA
T2T_CAST_EiJ#2#chr9	114552039	114552095	-	MLT1A0	LTR	ERVL-MaLR	26.3	56	genome	6062	NA	NA
T2T_CAST_EiJ#2#chr9	114552110	114552476	+	MTD	LTR	ERVL-MaLR	29.6	366	genome	49480	13	0.0262732
T2T_CAST_EiJ#2#chr9	114552502	114552682	-	MLT1A0	LTR	ERVL-MaLR	30.1	180	genome	6062	NA	NA
T2T_CAST_EiJ#2#chr9	114554631	114554870	+	MLTR14	LTR	ERV1	25	239	genome	5640	44	0.780142
T2T_CAST_EiJ#2#chr9	114560241	114560485	-	RLTR42-int	LTR	ERVK	21.5	244	genome	2792	1	0.0358166
T2T_CAST_EiJ#2#chr9	114560800	114560944	-	RLTR42-int	LTR	ERVK	15.6	144	genome	2792	1	0.0358166
T2T_CAST_EiJ#2#chr9	114561056	114561156	-	RLTR42-int	LTR	ERVK	20.8	100	genome	2792	1	0.0358166
T2T_CAST_EiJ#2#chr9	114564862	114565098	-	MTE2b	LTR	ERVL-MaLR	26.6	236	genome	15715	NA	NA
T2T_CAST_EiJ#2#chr9	114586798	114587143	-	ORR1A3	LTR	ERVL-MaLR	9.6	345	genome	5295	23	0.434372
T2T_CAST_EiJ#2#chr9	114589792	114590139	+	MTE2a	LTR	ERVL-MaLR	22.3	347	genome	14233	NA	NA
T2T_CAST_EiJ#2#chr9	114591505	114591764	+	RMER15	LTR	ERVL	31.4	259	genome	13271	41	0.308944
T2T_CAST_EiJ#2#chr9	114592782	114592811	+	ORR1B1	LTR	ERVL-MaLR	18	29	genome	17795	7	0.0393369
T2T_CAST_EiJ#2#chr9	114593288	114593690	+	ORR1B1	LTR	ERVL-MaLR	10.9	402	genome	17795	7	0.0393369
T2T_CAST_EiJ#2#chr9	114594531	114594856	-	LTR16A	LTR	ERVL	32.1	325	genome	334	NA	NA
T2T_CAST_EiJ#2#chr9	114594883	114595230	+	MTE2b	LTR	ERVL-MaLR	24.4	347	genome	15715	NA	NA
T2T_CAST_EiJ#2#chr9	114595453	114595528	-	MLT1J	LTR	ERVL-MaLR	26.3	75	genome	1144	NA	NA
T2T_CAST_EiJ#2#chr9	114595690	114595781	+	ORR1E	LTR	ERVL-MaLR	22.2	91	genome	19782	NA	NA
T2T_CAST_EiJ#2#chr9	114598303	114598783	-	MLTR18_MM	LTR	ERVK	18.2	480	genome	430	NA	NA
T2T_CAST_EiJ#2#chr9	114602694	114603071	+	MTD	LTR	ERVL-MaLR	19.5	377	genome	49480	13	0.0262732
T2T_CAST_EiJ#2#chr9	114604295	114604696	+	MTB_Mm	LTR	ERVL-MaLR	13.6	401	genome	5528	NA	NA
T2T_CAST_EiJ#2#chr9	114605598	114605915	-	MLT1A1	LTR	ERVL-MaLR	27.1	317	genome	3461	NA	NA
T2T_CAST_EiJ#2#chr9	114613571	114613889	+	MTEb	LTR	ERVL-MaLR	28.1	318	genome	10866	32	0.294497
T2T_CAST_EiJ#2#chr9	114614025	114614061	+	MTEb	LTR	ERVL-MaLR	23.1	36	genome	10866	32	0.294497
T2T_CAST_EiJ#2#chr9	114614084	114614418	+	MTEb	LTR	ERVL-MaLR	26.2	334	genome	10866	32	0.294497
T2T_CAST_EiJ#2#chr9	114614416	114614580	+	ORR1B1	LTR	ERVL-MaLR	11.6	164	genome	17795	7	0.0393369
T2T_CAST_EiJ#2#chr9	114614673	114614875	+	MLT1G1	LTR	ERVL-MaLR	29.2	202	genome	402	NA	NA
T2T_CAST_EiJ#2#chr9	114621082	114621241	-	ORR1G	LTR	ERVL-MaLR	28.6	159	genome	5431	25	0.46032
T2T_CAST_EiJ#2#chr9	114621449	114621569	+	MLT1G1	LTR	ERVL-MaLR	35	120	genome	402	NA	NA
T2T_CAST_EiJ#2#chr9	114621610	114621962	+	MTD	LTR	ERVL-MaLR	17.4	352	genome	49480	13	0.0262732
T2T_CAST_EiJ#2#chr9	114622194	114622471	+	IAPLTR2a2_Mm	LTR	ERVK	10	277	genome	1996	4	0.200401
T2T_CAST_EiJ#2#chr9	114622568	114622669	+	IAPLTR2a2_Mm	LTR	ERVK	10	101	genome	1996	4	0.200401
T2T_CAST_EiJ#2#chr9	114625067	114625298	-	MT2A	LTR	ERVL	28.2	231	genome	7837	37	0.472119
T2T_CAST_EiJ#2#chr9	114628126	114628215	+	MLT1G3	LTR	ERVL-MaLR	26.7	89	genome	501	NA	NA
T2T_CAST_EiJ#2#chr9	114628376	114628523	+	MLT1G3	LTR	ERVL-MaLR	27.8	147	genome	501	NA	NA
T2T_CAST_EiJ#2#chr9	114630129	114630449	-	MTEa	LTR	ERVL-MaLR	25.4	320	genome	17586	7	0.0398044
T2T_CAST_EiJ#2#chr9	114633060	114633430	-	MLTR11B	LTR	ERVK	20.1	370	genome	2877	NA	NA
T2T_CAST_EiJ#2#chr9	114637070	114637135	+	LTR84b	LTR	ERVL	19.7	65	genome	61	NA	NA
T2T_CAST_EiJ#2#chr9	114637888	114638188	+	ORR1E	LTR	ERVL-MaLR	25.3	300	genome	19782	NA	NA
T2T_CAST_EiJ#2#chr9	114638947	114639026	+	RLTR17B_Mm	LTR	ERVK	15.1	79	genome	48416	65	0.134253
T2T_CAST_EiJ#2#chr9	114640667	114641120	-	RMER20A	LTR	ERVK	17.4	453	genome	1163	NA	NA
T2T_CAST_EiJ#2#chr9	114643667	114644014	-	MLT2B1	LTR	ERVL	29.2	347	genome	1245	NA	NA
T2T_CAST_EiJ#2#chr9	114644245	114644609	-	ORR1B1	LTR	ERVL-MaLR	13.4	364	genome	17795	7	0.0393369
T2T_CAST_EiJ#2#chr9	114645240	114645372	-	RLTR17B_Mm	LTR	ERVK	18.8	132	genome	48416	65	0.134253
T2T_CAST_EiJ#2#chr9	114645403	114645542	-	RLTR17B_Mm	LTR	ERVK	22.3	139	genome	48416	65	0.134253
T2T_CAST_EiJ#2#chr9	114648352	114648745	+	MTA_Mm	LTR	ERVL-MaLR	3.5	393	genome	17925	181	1.00976
T2T_CAST_EiJ#2#chr9	114650749	114650829	-	RMER12C	LTR	ERVK	17.7	80	genome	7468	10	0.133905
T2T_CAST_EiJ#2#chr9	114655752	114655886	+	MLT2B4	LTR	ERVL	26.1	134	genome	1209	NA	NA
T2T_CAST_EiJ#2#chr9	114656325	114656516	+	MLT2B4	LTR	ERVL	28.4	191	genome	1209	NA	NA
T2T_CAST_EiJ#2#chr9	114657478	114657604	-	MLT2E	LTR	ERVL	37.8	126	genome	42	NA	NA
T2T_CAST_EiJ#2#chr9	114658099	114658284	-	ORR1D2	LTR	ERVL-MaLR	26.7	185	genome	16056	151	0.940458
T2T_CAST_EiJ#2#chr9	114658329	114658523	-	ORR1D2	LTR	ERVL-MaLR	26.7	194	genome	16056	151	0.940458
T2T_CAST_EiJ#2#chr9	114662065	114662314	-	MTEa	LTR	ERVL-MaLR	24.2	249	genome	17586	7	0.0398044
T2T_CAST_EiJ#2#chr9	114671112	114671258	-	MLT1A1	LTR	ERVL-MaLR	29	146	genome	3461	NA	NA
T2T_CAST_EiJ#2#chr9	114671978	114672044	-	RLTR20C2_MM	LTR	ERVK	21.5	66	genome	4240	NA	NA
T2T_CAST_EiJ#2#chr9	114674235	114674498	-	MTD	LTR	ERVL-MaLR	15.2	263	genome	49480	13	0.0262732
T2T_CAST_EiJ#2#chr9	114675026	114675095	-	MTD	LTR	ERVL-MaLR	20	69	genome	49480	13	0.0262732
T2T_CAST_EiJ#2#chr9	114677937	114678095	+	MERV1_LTR	LTR	ERV1	10.1	158	genome	638	NA	NA
T2T_CAST_EiJ#2#chr9	114678096	114678193	+	MERV1_I	LTR	ERV1	12.6	97	genome	1327	NA	NA
T2T_CAST_EiJ#2#chr9	114678196	114678615	+	MERV1_I	LTR	ERV1	13.2	419	genome	1327	NA	NA
T2T_CAST_EiJ#2#chr9	114678652	114678964	+	MERV1_I	LTR	ERV1	24.6	312	genome	1327	NA	NA
T2T_CAST_EiJ#2#chr9	114679040	114679320	+	MERV1_I	LTR	ERV1	19	280	genome	1327	NA	NA
T2T_CAST_EiJ#2#chr9	114679321	114679350	+	MERV1_LTR	LTR	ERV1	11	29	genome	638	NA	NA
T2T_CAST_EiJ#2#chr9	114679401	114679764	+	MERV1_LTR	LTR	ERV1	11	363	genome	638	NA	NA
T2T_CAST_EiJ#2#chr9	114680122	114680524	+	MTD	LTR	ERVL-MaLR	19.9	402	genome	49480	13	0.0262732
T2T_CAST_EiJ#2#chr9	114682141	114682303	+	ORR1E	LTR	ERVL-MaLR	18.6	162	genome	19782	NA	NA
T2T_CAST_EiJ#2#chr9	114685984	114686003	+	RLTR17B_Mm	LTR	ERVK	19.2	19	genome	48416	65	0.134253
T2T_CAST_EiJ#2#chr9	114687969	114688292	-	ORR1E	LTR	ERVL-MaLR	25.5	323	genome	19782	NA	NA
T2T_CAST_EiJ#2#chr9	114688293	114689269	-	ORR1E	LTR	ERVL-MaLR	24.8	976	genome	19782	NA	NA
T2T_CAST_EiJ#2#chr9	114689327	114689748	-	ORR1E	LTR	ERVL-MaLR	25.7	421	genome	19782	NA	NA
T2T_CAST_EiJ#2#chr9	114689753	114690068	-	ORR1E	LTR	ERVL-MaLR	30.1	315	genome	19782	NA	NA
T2T_CAST_EiJ#2#chr9	114695816	114695915	-	RMER15	LTR	ERVL	23.2	99	genome	13271	41	0.308944
T2T_CAST_EiJ#2#chr9	114707243	114707637	-	MTD	LTR	ERVL-MaLR	20.9	394	genome	49480	13	0.0262732
T2T_CAST_EiJ#2#chr9	114707663	114707989	+	MLT1A0	LTR	ERVL-MaLR	29.1	326	genome	6062	NA	NA
T2T_CAST_EiJ#2#chr9	114709172	114709613	-	RMER12C	LTR	ERVK	20.5	441	genome	7468	10	0.133905
T2T_CAST_EiJ#2#chr9	114715846	114716195	+	LTR16A1	LTR	ERVL	33.6	349	genome	229	NA	NA
T2T_CAST_EiJ#2#chr9	114716566	114716880	-	MTE2a	LTR	ERVL-MaLR	27.9	314	genome	14233	NA	NA
T2T_CAST_EiJ#2#chr9	114726983	114727355	+	ORR1D2	LTR	ERVL-MaLR	20.7	372	genome	16056	151	0.940458
T2T_CAST_EiJ#2#chr9	114728897	114729051	+	RLTR17B_Mm	LTR	ERVK	24.8	154	genome	48416	65	0.134253
T2T_CAST_EiJ#2#chr9	114730590	114731106	+	RLTR20B1	LTR	ERVK	18.7	516	genome	713	NA	NA
T2T_CAST_EiJ#2#chr9	114734072	114734407	-	MER89	LTR	ERV1	31.5	335	genome	459	NA	NA
T2T_CAST_EiJ#2#chr9	114734407	114734471	-	MER89	LTR	ERV1	21.5	64	genome	459	NA	NA
T2T_CAST_EiJ#2#chr9	114737272	114737536	+	RMER5	LTR	ERV1	20.6	264	genome	6586	36	0.546614
T2T_CAST_EiJ#2#chr9	114737651	114737769	+	RMER5	LTR	ERV1	23.1	118	genome	6586	36	0.546614
T2T_CAST_EiJ#2#chr9	114737770	114738303	+	RMER4B	LTR	ERVK	16.2	533	genome	5376	NA	NA
T2T_CAST_EiJ#2#chr9	114738304	114738367	+	RMER5	LTR	ERV1	31.2	63	genome	6586	36	0.546614
T2T_CAST_EiJ#2#chr9	114738522	114738847	+	ORR1A2	LTR	ERVL-MaLR	9.2	325	genome	17150	5	0.0291545
T2T_CAST_EiJ#2#chr9	114738950	114739360	+	MTC	LTR	ERVL-MaLR	13.9	410	genome	26210	8	0.0305227
T2T_CAST_EiJ#2#chr9	114739587	114739635	+	MTEb	LTR	ERVL-MaLR	16.3	48	genome	10866	32	0.294497
T2T_CAST_EiJ#2#chr9	114739630	114739743	+	MTEb	LTR	ERVL-MaLR	18.9	113	genome	10866	32	0.294497
T2T_CAST_EiJ#2#chr9	114741852	114742138	-	MTD	LTR	ERVL-MaLR	17.1	286	genome	49480	13	0.0262732
T2T_CAST_EiJ#2#chr9	114743296	114743687	-	MTD	LTR	ERVL-MaLR	17.6	391	genome	49480	13	0.0262732
T2T_CAST_EiJ#2#chr9	114747432	114747526	+	ORR1B1-int	LTR	ERVL-MaLR	22.6	94	genome	79526	195	0.245203
T2T_CAST_EiJ#2#chr9	114747952	114748165	+	MLT1B	LTR	ERVL-MaLR	27.2	213	genome	5753	3	0.0521467
T2T_CAST_EiJ#2#chr9	114749066	114749434	+	MTB	LTR	ERVL-MaLR	6.8	368	genome	7987	1	0.0125203
T2T_CAST_EiJ#2#chr9	114749940	114750425	+	RMER2	LTR	ERV1	17.5	485	genome	2122	NA	NA
T2T_CAST_EiJ#2#chr9	114752642	114753035	+	MTB_Mm	LTR	ERVL-MaLR	7.5	393	genome	5528	NA	NA
T2T_CAST_EiJ#2#chr9	114753312	114753705	-	MTD	LTR	ERVL-MaLR	20.7	393	genome	49480	13	0.0262732
T2T_CAST_EiJ#2#chr9	114756857	114757266	+	BGLII_B	LTR	ERVK	10.6	409	genome	1080	54	5
T2T_CAST_EiJ#2#chr9	114757266	114757421	+	LTR16E2	LTR	ERVL	36.5	155	genome	98	NA	NA
T2T_CAST_EiJ#2#chr9	114757710	114757751	+	RLTR34D_MM	LTR	ERVK	12.2	41	genome	488	1	0.204918
T2T_CAST_EiJ#2#chr9	114757949	114757979	+	MT2A	LTR	ERVL	9.7	30	genome	7837	37	0.472119
T2T_CAST_EiJ#2#chr9	114759813	114759889	+	MLT1G3	LTR	ERVL-MaLR	23.9	76	genome	501	NA	NA
T2T_CAST_EiJ#2#chr9	114760262	114760612	-	MTD	LTR	ERVL-MaLR	17	350	genome	49480	13	0.0262732
T2T_CAST_EiJ#2#chr9	114766859	114767173	-	MTEa	LTR	ERVL-MaLR	25.5	314	genome	17586	7	0.0398044
T2T_CAST_EiJ#2#chr9	114767186	114767305	+	MTEb	LTR	ERVL-MaLR	25.6	119	genome	10866	32	0.294497
T2T_CAST_EiJ#2#chr9	114768015	114768424	+	MTD	LTR	ERVL-MaLR	19.6	409	genome	49480	13	0.0262732
T2T_CAST_EiJ#2#chr9	114770042	114770229	+	LTR81A	LTR	Gypsy	26.7	187	genome	33	NA	NA
T2T_CAST_EiJ#2#chr9	114771224	114771329	+	RMER15	LTR	ERVL	24.8	105	genome	13271	41	0.308944
T2T_CAST_EiJ#2#chr9	114772280	114772672	-	MTE2a	LTR	ERVL-MaLR	18.7	392	genome	14233	NA	NA
T2T_CAST_EiJ#2#chr9	114772870	114772976	+	ORR1B1-int	LTR	ERVL-MaLR	21.5	106	genome	79526	195	0.245203
T2T_CAST_EiJ#2#chr9	114773256	114773645	-	MTB	LTR	ERVL-MaLR	3.9	389	genome	7987	1	0.0125203
T2T_CAST_EiJ#2#chr9	114774506	114774593	+	MLT1A0	LTR	ERVL-MaLR	27.3	87	genome	6062	NA	NA
T2T_CAST_EiJ#2#chr9	114775768	114775850	-	MLT1A	LTR	ERVL-MaLR	22.9	82	genome	4094	NA	NA
T2T_CAST_EiJ#2#chr9	114777178	114777506	+	MTD	LTR	ERVL-MaLR	16.4	328	genome	49480	13	0.0262732
T2T_CAST_EiJ#2#chr9	114778175	114778464	-	MTEb	LTR	ERVL-MaLR	23.3	289	genome	10866	32	0.294497
T2T_CAST_EiJ#2#chr9	114780385	114780608	+	RMER5	LTR	ERV1	18.7	223	genome	6586	36	0.546614
T2T_CAST_EiJ#2#chr9	114780609	114780680	+	MLT2B4	LTR	ERVL	19.4	71	genome	1209	NA	NA
T2T_CAST_EiJ#2#chr9	114780726	114780795	+	MLT2B4	LTR	ERVL	28.6	69	genome	1209	NA	NA
T2T_CAST_EiJ#2#chr9	114781555	114781992	-	LTR80A	LTR	ERVL	31.2	437	genome	45	NA	NA
T2T_CAST_EiJ#2#chr9	114782299	114782613	+	RLTR31B2	LTR	ERVK	19.5	314	genome	1359	NA	NA
T2T_CAST_EiJ#2#chr9	114783289	114783438	+	LTR80A	LTR	ERVL	27.5	149	genome	45	NA	NA
T2T_CAST_EiJ#2#chr9	114785598	114785657	+	ORR1G	LTR	ERVL-MaLR	21.7	59	genome	5431	25	0.46032
T2T_CAST_EiJ#2#chr9	114786894	114786976	-	ORR1E	LTR	ERVL-MaLR	20.6	82	genome	19782	NA	NA
T2T_CAST_EiJ#2#chr9	114786992	114787141	-	ORR1E	LTR	ERVL-MaLR	26.8	149	genome	19782	NA	NA
T2T_CAST_EiJ#2#chr9	114787525	114787904	-	MLTR14	LTR	ERV1	22.4	379	genome	5640	44	0.780142
T2T_CAST_EiJ#2#chr9	114788843	114788921	+	RLTR17B_Mm	LTR	ERVK	16.9	78	genome	48416	65	0.134253
T2T_CAST_EiJ#2#chr9	114792550	114792851	-	ORR1A2	LTR	ERVL-MaLR	7.3	301	genome	17150	5	0.0291545
T2T_CAST_EiJ#2#chr9	114794113	114794717	+	MT2B	LTR	ERVL	8.6	604	genome	11972	30	0.250585
T2T_CAST_EiJ#2#chr9	114796079	114796402	+	ORR1A2	LTR	ERVL-MaLR	7.7	323	genome	17150	5	0.0291545
T2T_CAST_EiJ#2#chr9	114796837	114797197	+	MTD	LTR	ERVL-MaLR	20.3	360	genome	49480	13	0.0262732
T2T_CAST_EiJ#2#chr9	114798990	114799082	-	ORR1D2	LTR	ERVL-MaLR	19.5	92	genome	16056	151	0.940458
T2T_CAST_EiJ#2#chr9	114799083	114799274	+	ORR1C2	LTR	ERVL-MaLR	19.1	191	genome	12196	NA	NA
T2T_CAST_EiJ#2#chr9	114799340	114799355	+	ORR1C2	LTR	ERVL-MaLR	19.1	15	genome	12196	NA	NA
T2T_CAST_EiJ#2#chr9	114799433	114799620	+	ORR1C2	LTR	ERVL-MaLR	19.1	187	genome	12196	NA	NA
T2T_CAST_EiJ#2#chr9	114799639	114799910	-	ORR1D2	LTR	ERVL-MaLR	23.2	271	genome	16056	151	0.940458
T2T_CAST_EiJ#2#chr9	114799982	114800420	+	RMER13A1	LTR	ERVK	14.7	438	genome	1196	NA	NA
T2T_CAST_EiJ#2#chr9	114801861	114802027	+	RLTR12BD_Mm	LTR	ERVK	22.3	166	genome	926	NA	NA
T2T_CAST_EiJ#2#chr9	114803792	114804163	+	MTE2a	LTR	ERVL-MaLR	19.7	371	genome	14233	NA	NA
T2T_CAST_EiJ#2#chr9	114804304	114804410	-	MLT1A	LTR	ERVL-MaLR	23.4	106	genome	4094	NA	NA
T2T_CAST_EiJ#2#chr9	114804535	114804626	-	MLT1A	LTR	ERVL-MaLR	22.8	91	genome	4094	NA	NA
T2T_CAST_EiJ#2#chr9	114805081	114805406	-	ORR1D2	LTR	ERVL-MaLR	22.7	325	genome	16056	151	0.940458
T2T_CAST_EiJ#2#chr9	114806614	114806934	-	ORR1A2	LTR	ERVL-MaLR	10	320	genome	17150	5	0.0291545
T2T_CAST_EiJ#2#chr9	114807289	114807634	+	MTE2b	LTR	ERVL-MaLR	24.8	345	genome	15715	NA	NA
T2T_CAST_EiJ#2#chr9	114809869	114810206	-	ORR1E	LTR	ERVL-MaLR	24.9	337	genome	19782	NA	NA
T2T_CAST_EiJ#2#chr9	114812746	114812839	+	RMER5	LTR	ERV1	20.6	93	genome	6586	36	0.546614
T2T_CAST_EiJ#2#chr9	114812837	114813118	+	ORR1A2	LTR	ERVL-MaLR	9.9	281	genome	17150	5	0.0291545
T2T_CAST_EiJ#2#chr9	114819431	114819485	+	ORR1A2	LTR	ERVL-MaLR	7.3	54	genome	17150	5	0.0291545
T2T_CAST_EiJ#2#chr9	114819501	114819891	+	RMER5	LTR	ERV1	20.6	390	genome	6586	36	0.546614
T2T_CAST_EiJ#2#chr9	114824108	114824136	+	RLTR20C2_MM	LTR	ERVK	6.2	28	genome	4240	NA	NA
T2T_CAST_EiJ#2#chr9	114824180	114824197	+	RLTR20C2_MM	LTR	ERVK	6.2	17	genome	4240	NA	NA
T2T_CAST_EiJ#2#chr9	114824519	114824823	-	MLT1H1	LTR	ERVL-MaLR	28	304	genome	382	NA	NA
T2T_CAST_EiJ#2#chr9	114826115	114826180	-	MTEa	LTR	ERVL-MaLR	15.8	65	genome	17586	7	0.0398044
T2T_CAST_EiJ#2#chr9	114826693	114826889	-	MTEa	LTR	ERVL-MaLR	26	196	genome	17586	7	0.0398044
T2T_CAST_EiJ#2#chr9	114827526	114827719	+	LTR16A	LTR	ERVL	28.9	193	genome	334	NA	NA
T2T_CAST_EiJ#2#chr9	114831546	114831582	+	MT2B	LTR	ERVL	22.2	36	genome	11972	30	0.250585
T2T_CAST_EiJ#2#chr9	114832807	114833089	-	MTE2b	LTR	ERVL-MaLR	25	282	genome	15715	NA	NA
T2T_CAST_EiJ#2#chr9	114834298	114834321	+	ORR1B1-int	LTR	ERVL-MaLR	24.2	23	genome	79526	195	0.245203
T2T_CAST_EiJ#2#chr9	114836446	114836557	+	ORR1B1-int	LTR	ERVL-MaLR	20.2	111	genome	79526	195	0.245203
T2T_CAST_EiJ#2#chr9	114838137	114838720	-	LTRIS_Mus	LTR	ERV1	3.3	583	genome	991	NA	NA
T2T_CAST_EiJ#2#chr9	114839383	114839857	+	RMER4A	LTR	ERVK	14.5	474	genome	2314	NA	NA
T2T_CAST_EiJ#2#chr9	114840846	114841064	-	RMER12	LTR	ERVK	20.9	218	genome	3888	3	0.0771605
T2T_CAST_EiJ#2#chr9	114841092	114841147	-	RMER12	LTR	ERVK	19.9	55	genome	3888	3	0.0771605
T2T_CAST_EiJ#2#chr9	114841148	114842024	-	RLTR17D_Mm	LTR	ERVK	15	876	genome	883	NA	NA
T2T_CAST_EiJ#2#chr9	114852768	114852906	-	ORR1B1-int	LTR	ERVL-MaLR	20	138	genome	79526	195	0.245203
T2T_CAST_EiJ#2#chr9	114876922	114876938	+	ORR1B1-int	LTR	ERVL-MaLR	15.8	16	genome	79526	195	0.245203
T2T_CAST_EiJ#2#chr9	114892852	114893272	-	RLTR13B4	LTR	ERVK	6	420	genome	381	2	0.524934
T2T_CAST_EiJ#2#chr9	114893363	114893388	-	RLTR13B4	LTR	ERVK	22.9	25	genome	381	2	0.524934
T2T_CAST_EiJ#2#chr9	114893374	114893857	-	RLTR13B4	LTR	ERVK	7.5	483	genome	381	2	0.524934
T2T_CAST_EiJ#2#chr9	114894245	114894406	+	RLTR17B_Mm	LTR	ERVK	26.8	161	genome	48416	65	0.134253
T2T_CAST_EiJ#2#chr9	114897144	114897481	+	RMER4B	LTR	ERVK	12.8	337	genome	5376	NA	NA
T2T_CAST_EiJ#2#chr9	114898606	114898687	+	ORR1E	LTR	ERVL-MaLR	17.7	81	genome	19782	NA	NA
T2T_CAST_EiJ#2#chr9	114907460	114907674	+	RLTR17B_Mm	LTR	ERVK	26.5	214	genome	48416	65	0.134253
T2T_CAST_EiJ#2#chr9	114909279	114909433	-	MTEb	LTR	ERVL-MaLR	27.8	154	genome	10866	32	0.294497
T2T_CAST_EiJ#2#chr9	114916693	114916828	-	ORR1B1-int	LTR	ERVL-MaLR	15.2	135	genome	79526	195	0.245203
T2T_CAST_EiJ#2#chr9	114917151	114917167	+	ORR1B1-int	LTR	ERVL-MaLR	23.5	16	genome	79526	195	0.245203
T2T_CAST_EiJ#2#chr9	114920045	114920086	-	MYSERV6-int	LTR	ERVK	19.6	41	genome	11772	143	1.21475
T2T_CAST_EiJ#2#chr9	114921983	114922038	+	ORR1B1-int	LTR	ERVL-MaLR	14.6	55	genome	79526	195	0.245203
T2T_CAST_EiJ#2#chr9	114931253	114931425	-	MTD	LTR	ERVL-MaLR	27.9	172	genome	49480	13	0.0262732
T2T_CAST_EiJ#2#chr9	114935205	114935221	-	ORR1G	LTR	ERVL-MaLR	26.6	16	genome	5431	25	0.46032
T2T_CAST_EiJ#2#chr9	114935312	114935326	-	ORR1G	LTR	ERVL-MaLR	26.6	14	genome	5431	25	0.46032
T2T_CAST_EiJ#2#chr9	114936069	114936297	-	ORR1G	LTR	ERVL-MaLR	27.8	228	genome	5431	25	0.46032
T2T_CAST_EiJ#2#chr9	114939594	114939650	+	RLTR20A4	LTR	ERVK	21.1	56	genome	12621	6	0.0475398
T2T_CAST_EiJ#2#chr9	114944146	114944305	-	ORR1B1-int	LTR	ERVL-MaLR	27.8	159	genome	79526	195	0.245203
T2T_CAST_EiJ#2#chr9	114960160	114960296	-	MER34B-int	LTR	ERV1	20.3	136	genome	217	NA	NA
T2T_CAST_EiJ#2#chr9	114965525	114965962	+	RLTR14_RN	LTR	ERV1	16.4	437	genome	1132	17	1.50177
T2T_CAST_EiJ#2#chr9	114965963	114966264	+	RLTR14-int	LTR	ERV1	31.1	301	genome	2150	2	0.0930233
T2T_CAST_EiJ#2#chr9	114966286	114966358	+	RLTR14-int	LTR	ERV1	14	72	genome	2150	2	0.0930233
T2T_CAST_EiJ#2#chr9	114967421	114967862	+	RLTR11A2	LTR	ERVK	13.2	441	genome	2708	NA	NA
T2T_CAST_EiJ#2#chr9	114967959	114968019	+	RLTR11A2	LTR	ERVK	10	60	genome	2708	NA	NA
T2T_CAST_EiJ#2#chr9	114970272	114970412	-	RLTR17B_Mm	LTR	ERVK	19.3	140	genome	48416	65	0.134253
T2T_CAST_EiJ#2#chr9	114974579	114974743	+	MTD	LTR	ERVL-MaLR	24.9	164	genome	49480	13	0.0262732
T2T_CAST_EiJ#2#chr9	114975504	114975794	+	MTE2b	LTR	ERVL-MaLR	25.9	290	genome	15715	NA	NA
T2T_CAST_EiJ#2#chr9	114980454	114980802	+	MTE2a	LTR	ERVL-MaLR	22.2	348	genome	14233	NA	NA
T2T_CAST_EiJ#2#chr9	114984923	114985250	+	MTE2a	LTR	ERVL-MaLR	21.6	327	genome	14233	NA	NA
T2T_CAST_EiJ#2#chr9	114985252	114985666	+	MTE2a	LTR	ERVL-MaLR	28.9	414	genome	14233	NA	NA
T2T_CAST_EiJ#2#chr9	114985681	114986046	+	MTE2a	LTR	ERVL-MaLR	28.1	365	genome	14233	NA	NA
T2T_CAST_EiJ#2#chr9	114986047	114986405	+	MTE2a	LTR	ERVL-MaLR	21.5	358	genome	14233	NA	NA
T2T_CAST_EiJ#2#chr9	114998147	114998165	+	ORR1B1-int	LTR	ERVL-MaLR	21.9	18	genome	79526	195	0.245203
T2T_CAST_EiJ#2#chr9	115003922	115004007	+	ORR1D1	LTR	ERVL-MaLR	14.1	85	genome	23044	11	0.0477348
T2T_CAST_EiJ#2#chr9	115006091	115006416	+	ORR1A2	LTR	ERVL-MaLR	9.6	325	genome	17150	5	0.0291545
T2T_CAST_EiJ#2#chr9	115017501	115017516	+	ORR1B1-int	LTR	ERVL-MaLR	22.3	15	genome	79526	195	0.245203
T2T_CAST_EiJ#2#chr9	115021540	115021894	+	ORR1C2	LTR	ERVL-MaLR	14.1	354	genome	12196	NA	NA
T2T_CAST_EiJ#2#chr9	115032386	115032447	+	ORR1A1-int	LTR	ERVL-MaLR	22.5	61	genome	2726	4	0.146735
T2T_CAST_EiJ#2#chr9	115032448	115032556	+	MT2B	LTR	ERVL	17.6	108	genome	11972	30	0.250585
T2T_CAST_EiJ#2#chr9	115033522	115033891	+	MTC	LTR	ERVL-MaLR	15.5	369	genome	26210	8	0.0305227
T2T_CAST_EiJ#2#chr9	115065179	115065226	+	ORR1B1-int	LTR	ERVL-MaLR	14.8	47	genome	79526	195	0.245203
T2T_CAST_EiJ#2#chr9	115066966	115067003	+	ORR1B1-int	LTR	ERVL-MaLR	14.6	37	genome	79526	195	0.245203
T2T_CAST_EiJ#2#chr9	115079405	115079780	+	RLTR15	LTR	ERVK	11.9	375	genome	2410	NA	NA
T2T_CAST_EiJ#2#chr9	115086450	115086570	+	ORR1D2	LTR	ERVL-MaLR	19.8	120	genome	16056	151	0.940458
T2T_CAST_EiJ#2#chr9	115086730	115086934	+	ORR1D2	LTR	ERVL-MaLR	20.9	204	genome	16056	151	0.940458
T2T_CAST_EiJ#2#chr9	115087306	115087617	+	MTE2b	LTR	ERVL-MaLR	18.7	311	genome	15715	NA	NA
T2T_CAST_EiJ#2#chr9	115090593	115090952	+	MTD	LTR	ERVL-MaLR	22.1	359	genome	49480	13	0.0262732
T2T_CAST_EiJ#2#chr9	115091278	115091645	+	ORR1D2	LTR	ERVL-MaLR	21.4	367	genome	16056	151	0.940458
T2T_CAST_EiJ#2#chr9	115091951	115092012	+	ORR1D2	LTR	ERVL-MaLR	16.7	61	genome	16056	151	0.940458
T2T_CAST_EiJ#2#chr9	115096929	115096943	+	MTD	LTR	ERVL-MaLR	18.5	14	genome	49480	13	0.0262732
T2T_CAST_EiJ#2#chr9	115096974	115097161	+	MTD	LTR	ERVL-MaLR	18.5	187	genome	49480	13	0.0262732
T2T_CAST_EiJ#2#chr9	115097489	115097603	+	MTD	LTR	ERVL-MaLR	19.1	114	genome	49480	13	0.0262732
T2T_CAST_EiJ#2#chr9	115097677	115097738	+	MTD	LTR	ERVL-MaLR	19.4	61	genome	49480	13	0.0262732
T2T_CAST_EiJ#2#chr9	115098205	115098272	-	MYSERV6-int	LTR	ERVK	11.3	67	genome	11772	143	1.21475
T2T_CAST_EiJ#2#chr9	115102140	115102223	-	MTEb	LTR	ERVL-MaLR	23.4	83	genome	10866	32	0.294497
T2T_CAST_EiJ#2#chr9	115102266	115102588	-	MTD	LTR	ERVL-MaLR	21.4	322	genome	49480	13	0.0262732
T2T_CAST_EiJ#2#chr9	115102596	115102797	-	ORR1E	LTR	ERVL-MaLR	30.6	201	genome	19782	NA	NA
T2T_CAST_EiJ#2#chr9	115106588	115106973	-	MTE2a	LTR	ERVL-MaLR	24.8	385	genome	14233	NA	NA
T2T_CAST_EiJ#2#chr9	115106982	115107071	-	MSTD	LTR	ERVL-MaLR	27.8	89	genome	4909	NA	NA
T2T_CAST_EiJ#2#chr9	115108281	115108867	+	MT2B2	LTR	ERVL	10.5	586	genome	2701	1	0.0370233
T2T_CAST_EiJ#2#chr9	115129566	115129667	-	ORR1B1-int	LTR	ERVL-MaLR	30.7	101	genome	79526	195	0.245203
T2T_CAST_EiJ#2#chr9	115130641	115130694	-	RLTR17B_Mm	LTR	ERVK	13.2	53	genome	48416	65	0.134253
T2T_CAST_EiJ#2#chr9	115132647	115132954	+	ORR1A2	LTR	ERVL-MaLR	7.5	307	genome	17150	5	0.0291545
T2T_CAST_EiJ#2#chr9	115133352	115133443	+	MYSERV6-int	LTR	ERVK	17.5	91	genome	11772	143	1.21475
T2T_CAST_EiJ#2#chr9	115134599	115134805	+	MTD	LTR	ERVL-MaLR	21.5	206	genome	49480	13	0.0262732
T2T_CAST_EiJ#2#chr9	115135533	115135562	+	ORR1B1-int	LTR	ERVL-MaLR	17.6	29	genome	79526	195	0.245203
T2T_CAST_EiJ#2#chr9	115135710	115135728	+	ORR1B1-int	LTR	ERVL-MaLR	17.6	18	genome	79526	195	0.245203
T2T_CAST_EiJ#2#chr9	115139523	115139545	+	ORR1B1-int	LTR	ERVL-MaLR	14.4	22	genome	79526	195	0.245203
T2T_CAST_EiJ#2#chr9	115150594	115150940	-	MTEa	LTR	ERVL-MaLR	25.9	346	genome	17586	7	0.0398044
T2T_CAST_EiJ#2#chr9	115155819	115155851	+	MYSERV6-int	LTR	ERVK	16.9	32	genome	11772	143	1.21475
T2T_CAST_EiJ#2#chr9	115159318	115159649	+	ORR1E	LTR	ERVL-MaLR	29.4	331	genome	19782	NA	NA
T2T_CAST_EiJ#2#chr9	115161203	115161671	+	RMER5	LTR	ERV1	24.8	468	genome	6586	36	0.546614
T2T_CAST_EiJ#2#chr9	115161853	115162157	-	LTR16A	LTR	ERVL	32.9	304	genome	334	NA	NA
T2T_CAST_EiJ#2#chr9	115163497	115163673	-	MLT1E	LTR	ERVL-MaLR	30.9	176	genome	298	NA	NA
T2T_CAST_EiJ#2#chr9	115166715	115167024	+	ORR1E	LTR	ERVL-MaLR	23.8	309	genome	19782	NA	NA
T2T_CAST_EiJ#2#chr9	115171854	115172216	-	ORR1B2	LTR	ERVL-MaLR	9.5	362	genome	9689	NA	NA
T2T_CAST_EiJ#2#chr9	115172371	115172574	+	MTEa	LTR	ERVL-MaLR	29.1	203	genome	17586	7	0.0398044
T2T_CAST_EiJ#2#chr9	115172620	115172803	+	MTEa	LTR	ERVL-MaLR	18.7	183	genome	17586	7	0.0398044
T2T_CAST_EiJ#2#chr9	115174291	115174440	+	MTEa	LTR	ERVL-MaLR	28	149	genome	17586	7	0.0398044
T2T_CAST_EiJ#2#chr9	115175210	115175270	-	MLT1C2	LTR	ERVL-MaLR	22.1	60	genome	4540	NA	NA
T2T_CAST_EiJ#2#chr9	115181118	115181268	-	MLT1D	LTR	ERVL-MaLR	30	150	genome	5011	1	0.0199561
T2T_CAST_EiJ#2#chr9	115185148	115185383	+	ORR1D2	LTR	ERVL-MaLR	22.1	235	genome	16056	151	0.940458
T2T_CAST_EiJ#2#chr9	115191884	115192200	+	ORR1A2	LTR	ERVL-MaLR	8.9	316	genome	17150	5	0.0291545
T2T_CAST_EiJ#2#chr9	115194975	115195236	+	MTEb	LTR	ERVL-MaLR	24.2	261	genome	10866	32	0.294497
T2T_CAST_EiJ#2#chr9	115195264	115195622	-	MLT1B	LTR	ERVL-MaLR	30.5	358	genome	5753	3	0.0521467
T2T_CAST_EiJ#2#chr9	115198629	115198703	+	RLTR20A4	LTR	ERVK	15.4	74	genome	12621	6	0.0475398
T2T_CAST_EiJ#2#chr9	115202105	115202269	-	MLT1B	LTR	ERVL-MaLR	25.7	164	genome	5753	3	0.0521467
T2T_CAST_EiJ#2#chr9	115202296	115202378	-	MLT1B	LTR	ERVL-MaLR	21.7	82	genome	5753	3	0.0521467
T2T_CAST_EiJ#2#chr9	115202574	115202947	+	ORR1D1	LTR	ERVL-MaLR	19.1	373	genome	23044	11	0.0477348
T2T_CAST_EiJ#2#chr9	115209905	115209933	-	ORR1B1-int	LTR	ERVL-MaLR	20.9	28	genome	79526	195	0.245203
T2T_CAST_EiJ#2#chr9	115214164	115214475	-	MLT1G3	LTR	ERVL-MaLR	29.7	311	genome	501	NA	NA
T2T_CAST_EiJ#2#chr9	115214816	115215195	-	ORR1B1	LTR	ERVL-MaLR	11.5	379	genome	17795	7	0.0393369
T2T_CAST_EiJ#2#chr9	115215196	115215249	+	RMER12	LTR	ERVK	24.5	53	genome	3888	3	0.0771605
T2T_CAST_EiJ#2#chr9	115215834	115215877	+	RLTR25A	LTR	ERVK	13.6	43	genome	2299	47	2.04437
T2T_CAST_EiJ#2#chr9	115216216	115216382	-	MLT2B4	LTR	ERVL	25.4	166	genome	1209	NA	NA
T2T_CAST_EiJ#2#chr9	115217921	115218335	-	BGLII	LTR	ERVK	9	414	genome	2287	13	0.56843
T2T_CAST_EiJ#2#chr9	115221828	115221877	-	RLTR20C1_MM	LTR	ERVK	6.7	49	genome	5807	NA	NA
T2T_CAST_EiJ#2#chr9	115222120	115222142	+	ORR1B1-int	LTR	ERVL-MaLR	15.3	22	genome	79526	195	0.245203
T2T_CAST_EiJ#2#chr9	115222583	115223019	+	MLTR14	LTR	ERV1	20.9	436	genome	5640	44	0.780142
T2T_CAST_EiJ#2#chr9	115225312	115225333	-	RLTR17B_Mm	LTR	ERVK	15.7	21	genome	48416	65	0.134253
T2T_CAST_EiJ#2#chr9	115225451	115225491	-	RLTR17B_Mm	LTR	ERVK	15.7	40	genome	48416	65	0.134253
T2T_CAST_EiJ#2#chr9	115225792	115225936	-	ORR1B1-int	LTR	ERVL-MaLR	11.2	144	genome	79526	195	0.245203
T2T_CAST_EiJ#2#chr9	115226697	115226757	-	RLTR20A4	LTR	ERVK	16.7	60	genome	12621	6	0.0475398
T2T_CAST_EiJ#2#chr9	115228530	115228734	-	MLT1D	LTR	ERVL-MaLR	29.2	204	genome	5011	1	0.0199561
T2T_CAST_EiJ#2#chr9	115235340	115235540	-	LTR81B	LTR	Gypsy	25	200	genome	57	NA	NA
T2T_CAST_EiJ#2#chr9	115235749	115236041	-	RMER6B	LTR	ERVK	15.6	292	genome	1674	8	0.477897
T2T_CAST_EiJ#2#chr9	115236115	115236287	-	RMER6B	LTR	ERVK	10.7	172	genome	1674	8	0.477897
T2T_CAST_EiJ#2#chr9	115237587	115237787	+	RLTR14	LTR	ERV1	11.3	200	genome	2327	NA	NA
T2T_CAST_EiJ#2#chr9	115237788	115238167	-	MTB	LTR	ERVL-MaLR	6.3	379	genome	7987	1	0.0125203
T2T_CAST_EiJ#2#chr9	115238168	115238330	+	RLTR14	LTR	ERV1	11.7	162	genome	2327	NA	NA
T2T_CAST_EiJ#2#chr9	115239385	115239719	-	RLTR12D	LTR	ERVK	22.4	334	genome	753	NA	NA
T2T_CAST_EiJ#2#chr9	115245167	115245528	-	MTE2a	LTR	ERVL-MaLR	25.9	361	genome	14233	NA	NA
T2T_CAST_EiJ#2#chr9	115248036	115248299	-	MLT1H	LTR	ERVL-MaLR	29.1	263	genome	857	NA	NA
T2T_CAST_EiJ#2#chr9	115249517	115249707	-	ORR1F	LTR	ERVL-MaLR	27.1	190	genome	14608	6	0.0410734
T2T_CAST_EiJ#2#chr9	115258594	115259096	+	RLTR11A2	LTR	ERVK	14.5	502	genome	2708	NA	NA
T2T_CAST_EiJ#2#chr9	115260219	115260516	+	ORR1E	LTR	ERVL-MaLR	24.1	297	genome	19782	NA	NA
T2T_CAST_EiJ#2#chr9	115261077	115261515	-	MT2B1	LTR	ERVL	16	438	genome	7547	7	0.0927521
T2T_CAST_EiJ#2#chr9	115262793	115262897	+	MTEa	LTR	ERVL-MaLR	24.8	104	genome	17586	7	0.0398044
T2T_CAST_EiJ#2#chr9	115262913	115263170	+	MTB_Mm	LTR	ERVL-MaLR	12.7	257	genome	5528	NA	NA
T2T_CAST_EiJ#2#chr9	115272378	115272562	+	MTE2a	LTR	ERVL-MaLR	15.7	184	genome	14233	NA	NA
T2T_CAST_EiJ#2#chr9	115274944	115275139	-	MT2A	LTR	ERVL	18	195	genome	7837	37	0.472119
T2T_CAST_EiJ#2#chr9	115275652	115275840	-	ORR1C2	LTR	ERVL-MaLR	18.9	188	genome	12196	NA	NA
T2T_CAST_EiJ#2#chr9	115275922	115276093	-	ORR1C2	LTR	ERVL-MaLR	18.9	171	genome	12196	NA	NA
T2T_CAST_EiJ#2#chr9	115276094	115276364	-	MTEa	LTR	ERVL-MaLR	22	270	genome	17586	7	0.0398044
T2T_CAST_EiJ#2#chr9	115277381	115277513	+	MTE2b	LTR	ERVL-MaLR	22.9	132	genome	15715	NA	NA
T2T_CAST_EiJ#2#chr9	115277858	115278016	+	MTE2b	LTR	ERVL-MaLR	22.9	158	genome	15715	NA	NA
T2T_CAST_EiJ#2#chr9	115278019	115278392	+	MTE2b	LTR	ERVL-MaLR	24.4	373	genome	15715	NA	NA
T2T_CAST_EiJ#2#chr9	115283579	115283929	+	ORR1B2	LTR	ERVL-MaLR	15.5	350	genome	9689	NA	NA
T2T_CAST_EiJ#2#chr9	115286926	115287245	-	ERVB7_1-LTR_MM	LTR	ERVK	11.2	319	genome	778	9	1.15681
T2T_CAST_EiJ#2#chr9	115288530	115288858	+	MTD	LTR	ERVL-MaLR	27.1	328	genome	49480	13	0.0262732
T2T_CAST_EiJ#2#chr9	115290961	115291205	+	MTE2b	LTR	ERVL-MaLR	24.2	244	genome	15715	NA	NA
T2T_CAST_EiJ#2#chr9	115292744	115292808	-	RMER13A1	LTR	ERVK	21.5	64	genome	1196	NA	NA
T2T_CAST_EiJ#2#chr9	115292878	115293445	-	RMER13A1	LTR	ERVK	14.5	567	genome	1196	NA	NA
T2T_CAST_EiJ#2#chr9	115294521	115295007	-	MLT1G3	LTR	ERVL-MaLR	32.4	486	genome	501	NA	NA
T2T_CAST_EiJ#2#chr9	115296020	115296163	-	MTB	LTR	ERVL-MaLR	7.4	143	genome	7987	1	0.0125203
T2T_CAST_EiJ#2#chr9	115296191	115296471	+	ORR1E	LTR	ERVL-MaLR	26.3	280	genome	19782	NA	NA
T2T_CAST_EiJ#2#chr9	115298288	115298337	-	RLTR20C1_MM	LTR	ERVK	2.4	49	genome	5807	NA	NA
T2T_CAST_EiJ#2#chr9	115298447	115298803	+	ORR1D1	LTR	ERVL-MaLR	16.1	356	genome	23044	11	0.0477348
T2T_CAST_EiJ#2#chr9	115302793	115302867	-	MLT1J1	LTR	ERVL-MaLR	24.3	74	genome	563	NA	NA
T2T_CAST_EiJ#2#chr9	115306318	115306333	-	ORR1B1-int	LTR	ERVL-MaLR	27.4	15	genome	79526	195	0.245203
T2T_CAST_EiJ#2#chr9	115311021	115311165	+	MTD	LTR	ERVL-MaLR	19.3	144	genome	49480	13	0.0262732
T2T_CAST_EiJ#2#chr9	115311376	115311670	-	ORR1E	LTR	ERVL-MaLR	21.9	294	genome	19782	NA	NA
T2T_CAST_EiJ#2#chr9	115318591	115318974	+	RMER15	LTR	ERVL	22	383	genome	13271	41	0.308944
T2T_CAST_EiJ#2#chr9	115319023	115319508	+	RMER20C_Mm	LTR	ERVK	19.4	485	genome	1473	NA	NA
T2T_CAST_EiJ#2#chr9	115321200	115321338	-	MLT2B2	LTR	ERVL	25	138	genome	1367	NA	NA
T2T_CAST_EiJ#2#chr9	115324180	115324417	-	LTR33A_v	LTR	ERVL	30.6	237	genome	182	NA	NA
T2T_CAST_EiJ#2#chr9	115331909	115331976	+	RLTR51A_Mm	LTR	ERVK	20.6	67	genome	3226	NA	NA
T2T_CAST_EiJ#2#chr9	115339120	115339449	-	ORR1B1	LTR	ERVL-MaLR	12.9	329	genome	17795	7	0.0393369
T2T_CAST_EiJ#2#chr9	115342316	115342661	+	ORR1D2	LTR	ERVL-MaLR	21	345	genome	16056	151	0.940458
T2T_CAST_EiJ#2#chr9	115344183	115344266	+	RMER12C	LTR	ERVK	21.3	83	genome	7468	10	0.133905
T2T_CAST_EiJ#2#chr9	115345032	115345074	-	RLTR17B_Mm	LTR	ERVK	19.4	42	genome	48416	65	0.134253
T2T_CAST_EiJ#2#chr9	115345114	115345147	-	RLTR17B_Mm	LTR	ERVK	20.3	33	genome	48416	65	0.134253
T2T_CAST_EiJ#2#chr9	115354972	115355339	+	MTE2b	LTR	ERVL-MaLR	24.9	367	genome	15715	NA	NA
T2T_CAST_EiJ#2#chr9	115359820	115360012	-	ORR1D1	LTR	ERVL-MaLR	16.3	192	genome	23044	11	0.0477348
T2T_CAST_EiJ#2#chr9	115360081	115360245	-	ORR1D1	LTR	ERVL-MaLR	16.3	164	genome	23044	11	0.0477348
T2T_CAST_EiJ#2#chr9	115366758	115367184	+	MTB_Mm	LTR	ERVL-MaLR	15.6	426	genome	5528	NA	NA
T2T_CAST_EiJ#2#chr9	115369240	115369369	-	MER39	LTR	ERV1	20.1	129	genome	1331	NA	NA
T2T_CAST_EiJ#2#chr9	115369897	115370085	+	MLT1A0	LTR	ERVL-MaLR	22.9	188	genome	6062	NA	NA
T2T_CAST_EiJ#2#chr9	115370219	115370371	-	MTEa	LTR	ERVL-MaLR	22.8	152	genome	17586	7	0.0398044
T2T_CAST_EiJ#2#chr9	115371819	115372213	+	MTD	LTR	ERVL-MaLR	19.4	394	genome	49480	13	0.0262732
T2T_CAST_EiJ#2#chr9	115372183	115372218	+	ORR1D1	LTR	ERVL-MaLR	11.1	35	genome	23044	11	0.0477348
T2T_CAST_EiJ#2#chr9	115373604	115374069	-	RMER20A	LTR	ERVK	18.3	465	genome	1163	NA	NA
T2T_CAST_EiJ#2#chr9	115377134	115377275	+	MLT1B	LTR	ERVL-MaLR	28.9	141	genome	5753	3	0.0521467
T2T_CAST_EiJ#2#chr9	115377541	115378030	+	RLTR11A2	LTR	ERVK	12	489	genome	2708	NA	NA
T2T_CAST_EiJ#2#chr9	115379294	115379561	+	RLTR14	LTR	ERV1	17.8	267	genome	2327	NA	NA
T2T_CAST_EiJ#2#chr9	115381901	115382291	+	MTC	LTR	ERVL-MaLR	14.8	390	genome	26210	8	0.0305227
T2T_CAST_EiJ#2#chr9	115383490	115384002	-	MT2A	LTR	ERVL	28.6	512	genome	7837	37	0.472119
T2T_CAST_EiJ#2#chr9	115384228	115384285	-	MTEb	LTR	ERVL-MaLR	22.8	57	genome	10866	32	0.294497
T2T_CAST_EiJ#2#chr9	115385395	115385568	-	MLT1H	LTR	ERVL-MaLR	32.6	173	genome	857	NA	NA
T2T_CAST_EiJ#2#chr9	115388123	115388424	-	ORR1D1	LTR	ERVL-MaLR	21.6	301	genome	23044	11	0.0477348
T2T_CAST_EiJ#2#chr9	115391115	115391463	+	MLT1A1	LTR	ERVL-MaLR	30.5	348	genome	3461	NA	NA
T2T_CAST_EiJ#2#chr9	115392523	115392865	+	ORR1E	LTR	ERVL-MaLR	30.8	342	genome	19782	NA	NA
T2T_CAST_EiJ#2#chr9	115406012	115406402	-	ORR1C2	LTR	ERVL-MaLR	16.4	390	genome	12196	NA	NA
T2T_CAST_EiJ#2#chr9	115408777	115408883	+	ORR1B1-int	LTR	ERVL-MaLR	23.1	106	genome	79526	195	0.245203
T2T_CAST_EiJ#2#chr9	115409231	115409386	+	MTC	LTR	ERVL-MaLR	20	155	genome	26210	8	0.0305227
T2T_CAST_EiJ#2#chr9	115422072	115422378	+	ORR1E	LTR	ERVL-MaLR	24.7	306	genome	19782	NA	NA
T2T_CAST_EiJ#2#chr9	115435378	115435510	+	ORR1B1	LTR	ERVL-MaLR	10.2	132	genome	17795	7	0.0393369
T2T_CAST_EiJ#2#chr9	115439647	115439712	-	RLTR20C1_MM	LTR	ERVK	8.1	65	genome	5807	NA	NA
T2T_CAST_EiJ#2#chr9	115441359	115441712	-	ORR1E	LTR	ERVL-MaLR	21	353	genome	19782	NA	NA
T2T_CAST_EiJ#2#chr9	115445629	115445657	+	RLTR17B_Mm	LTR	ERVK	22.9	28	genome	48416	65	0.134253
T2T_CAST_EiJ#2#chr9	115445748	115445760	+	RLTR17B_Mm	LTR	ERVK	22.9	12	genome	48416	65	0.134253
T2T_CAST_EiJ#2#chr9	115447544	115447631	-	ORR1B1-int	LTR	ERVL-MaLR	25.7	87	genome	79526	195	0.245203
T2T_CAST_EiJ#2#chr9	115448499	115448640	-	MLTR14	LTR	ERV1	31.8	141	genome	5640	44	0.780142
T2T_CAST_EiJ#2#chr9	115452415	115452750	-	ORR1A2	LTR	ERVL-MaLR	10.5	335	genome	17150	5	0.0291545
T2T_CAST_EiJ#2#chr9	115453410	115453582	+	MTD	LTR	ERVL-MaLR	22.1	172	genome	49480	13	0.0262732
T2T_CAST_EiJ#2#chr9	115454572	115454794	+	IAPLTR2b	LTR	ERVK	3.4	222	genome	1283	10	0.779423
T2T_CAST_EiJ#2#chr9	115454830	115454965	+	IAPLTR2b	LTR	ERVK	3.4	135	genome	1283	10	0.779423
T2T_CAST_EiJ#2#chr9	115455183	115455475	+	MTEb	LTR	ERVL-MaLR	32.6	292	genome	10866	32	0.294497
T2T_CAST_EiJ#2#chr9	115460593	115460904	-	ORR1F	LTR	ERVL-MaLR	27.8	311	genome	14608	6	0.0410734
T2T_CAST_EiJ#2#chr9	115464514	115464643	+	MLT1H1	LTR	ERVL-MaLR	28.1	129	genome	382	NA	NA
T2T_CAST_EiJ#2#chr9	115467233	115467326	-	RMER15-int	LTR	ERVL	24.7	93	genome	3872	NA	NA
T2T_CAST_EiJ#2#chr9	115468818	115469128	+	MTE2a	LTR	ERVL-MaLR	23.5	310	genome	14233	NA	NA
T2T_CAST_EiJ#2#chr9	115469183	115469296	-	ORR1B1-int	LTR	ERVL-MaLR	16.4	113	genome	79526	195	0.245203
T2T_CAST_EiJ#2#chr9	115473211	115473410	-	MTD	LTR	ERVL-MaLR	21.1	199	genome	49480	13	0.0262732
T2T_CAST_EiJ#2#chr9	115475729	115475752	+	ORR1B1-int	LTR	ERVL-MaLR	28.1	23	genome	79526	195	0.245203
T2T_CAST_EiJ#2#chr9	115476130	115476173	-	ORR1B1-int	LTR	ERVL-MaLR	19.9	43	genome	79526	195	0.245203
T2T_CAST_EiJ#2#chr9	115491584	115491737	+	MLT2B1	LTR	ERVL	34.4	153	genome	1245	NA	NA
T2T_CAST_EiJ#2#chr9	115497335	115497701	-	ORR1D1	LTR	ERVL-MaLR	18.9	366	genome	23044	11	0.0477348
T2T_CAST_EiJ#2#chr9	115504350	115504745	+	MTA_Mm	LTR	ERVL-MaLR	2.3	395	genome	17925	181	1.00976
T2T_CAST_EiJ#2#chr9	115510098	115510272	-	MLT1E1A	LTR	ERVL-MaLR	31.9	174	genome	657	NA	NA
T2T_CAST_EiJ#2#chr9	115510606	115510716	+	LTR16A1	LTR	ERVL	29.4	110	genome	229	NA	NA
T2T_CAST_EiJ#2#chr9	115511822	115512377	-	RMER15	LTR	ERVL	20	555	genome	13271	41	0.308944
T2T_CAST_EiJ#2#chr9	115513093	115513333	+	ORR1A4	LTR	ERVL-MaLR	12.8	240	genome	9347	3	0.0320959
T2T_CAST_EiJ#2#chr9	115513651	115513714	+	RLTR17B_Mm	LTR	ERVK	21.9	63	genome	48416	65	0.134253
T2T_CAST_EiJ#2#chr9	115520146	115520924	+	RLTR13D3A	LTR	ERVK	15.6	778	genome	246	5	2.03252
T2T_CAST_EiJ#2#chr9	115522213	115522601	-	ORR1B1	LTR	ERVL-MaLR	15.6	388	genome	17795	7	0.0393369
T2T_CAST_EiJ#2#chr9	115530332	115530465	-	MLT1G3	LTR	ERVL-MaLR	34.9	133	genome	501	NA	NA
T2T_CAST_EiJ#2#chr9	115532464	115532643	-	RMER15	LTR	ERVL	23.8	179	genome	13271	41	0.308944
T2T_CAST_EiJ#2#chr9	115532649	115532989	-	ORR1D1	LTR	ERVL-MaLR	23	340	genome	23044	11	0.0477348
T2T_CAST_EiJ#2#chr9	115539338	115539888	-	MER90a	LTR	ERV1	30.4	550	genome	231	NA	NA
T2T_CAST_EiJ#2#chr9	115540386	115540415	-	ORR1B1-int	LTR	ERVL-MaLR	18.6	29	genome	79526	195	0.245203
T2T_CAST_EiJ#2#chr9	115545572	115545647	-	ORR1A3-int	LTR	ERVL-MaLR	22.7	75	genome	10115	45	0.444884
T2T_CAST_EiJ#2#chr9	115548065	115548110	-	RLTR20A3_MM	LTR	ERVK	19.6	45	genome	625	NA	NA
T2T_CAST_EiJ#2#chr9	115549489	115549658	-	LTR41C	LTR	ERVL	21	169	genome	137	NA	NA
T2T_CAST_EiJ#2#chr9	115549736	115549976	+	MTEa	LTR	ERVL-MaLR	26.9	240	genome	17586	7	0.0398044
T2T_CAST_EiJ#2#chr9	115550174	115550306	-	LTR41C	LTR	ERVL	28	132	genome	137	NA	NA
T2T_CAST_EiJ#2#chr9	115551846	115552164	+	MLT2B4	LTR	ERVL	28.4	318	genome	1209	NA	NA
T2T_CAST_EiJ#2#chr9	115552258	115552361	-	RLTR17B_Mm	LTR	ERVK	19.3	103	genome	48416	65	0.134253
T2T_CAST_EiJ#2#chr9	115552622	115552701	-	RLTR20C1_MM	LTR	ERVK	13.6	79	genome	5807	NA	NA
T2T_CAST_EiJ#2#chr9	115552662	115552707	+	MLT2B4	LTR	ERVL	13	45	genome	1209	NA	NA
T2T_CAST_EiJ#2#chr9	115552719	115552897	-	MLT1G1	LTR	ERVL-MaLR	32.8	178	genome	402	NA	NA
T2T_CAST_EiJ#2#chr9	115556373	115556553	+	ORR1E	LTR	ERVL-MaLR	27.5	180	genome	19782	NA	NA
T2T_CAST_EiJ#2#chr9	115556713	115557103	-	ORR1B1	LTR	ERVL-MaLR	13.6	390	genome	17795	7	0.0393369
T2T_CAST_EiJ#2#chr9	115559196	115559243	-	RMER15	LTR	ERVL	22.4	47	genome	13271	41	0.308944
T2T_CAST_EiJ#2#chr9	115559244	115559664	-	ERVB5_1-LTR_MM	LTR	ERVK	7.2	420	genome	151	1	0.662252
T2T_CAST_EiJ#2#chr9	115559713	115560027	-	RMER15	LTR	ERVL	10.1	314	genome	13271	41	0.308944
T2T_CAST_EiJ#2#chr9	115560031	115560137	-	ORR1E	LTR	ERVL-MaLR	24.8	106	genome	19782	NA	NA
T2T_CAST_EiJ#2#chr9	115561643	115562004	-	ORR1B2	LTR	ERVL-MaLR	21.7	361	genome	9689	NA	NA
T2T_CAST_EiJ#2#chr9	115564514	115564853	-	ORR1B2	LTR	ERVL-MaLR	13.5	339	genome	9689	NA	NA
T2T_CAST_EiJ#2#chr9	115567815	115567832	+	ORR1B1-int	LTR	ERVL-MaLR	17.6	17	genome	79526	195	0.245203
T2T_CAST_EiJ#2#chr9	115571112	115571178	-	RLTR20C1_MM	LTR	ERVK	19.4	66	genome	5807	NA	NA
T2T_CAST_EiJ#2#chr9	115575737	115576133	-	MTB	LTR	ERVL-MaLR	5	396	genome	7987	1	0.0125203
T2T_CAST_EiJ#2#chr9	115577674	115577815	+	MTE2b	LTR	ERVL-MaLR	25.3	141	genome	15715	NA	NA
T2T_CAST_EiJ#2#chr9	115577891	115578106	+	MTE2b	LTR	ERVL-MaLR	25.3	215	genome	15715	NA	NA
T2T_CAST_EiJ#2#chr9	115585587	115585977	-	ORR1F	LTR	ERVL-MaLR	30.1	390	genome	14608	6	0.0410734
T2T_CAST_EiJ#2#chr9	115597399	115597648	+	MLTR14	LTR	ERV1	25.6	249	genome	5640	44	0.780142
T2T_CAST_EiJ#2#chr9	115600339	115600641	-	MLT1A0	LTR	ERVL-MaLR	31.8	302	genome	6062	NA	NA
T2T_CAST_EiJ#2#chr9	115600682	115600971	-	MLT1A0	LTR	ERVL-MaLR	29.6	289	genome	6062	NA	NA
T2T_CAST_EiJ#2#chr9	115607247	115607318	+	MLT1N2	LTR	ERVL-MaLR	22.5	71	genome	257	NA	NA
T2T_CAST_EiJ#2#chr9	115608940	115609028	-	RLTR51A_Mm	LTR	ERVK	9.1	88	genome	3226	NA	NA
T2T_CAST_EiJ#2#chr9	115617758	115617861	-	MLT1H	LTR	ERVL-MaLR	31.1	103	genome	857	NA	NA
T2T_CAST_EiJ#2#chr9	115617934	115618080	-	MLT1H	LTR	ERVL-MaLR	28	146	genome	857	NA	NA
T2T_CAST_EiJ#2#chr9	115618842	115619126	+	RMER6A	LTR	ERVK	12.4	284	genome	4955	302	6.09485
T2T_CAST_EiJ#2#chr9	115619187	115619626	+	RMER6A	LTR	ERVK	12.1	439	genome	4955	302	6.09485
T2T_CAST_EiJ#2#chr9	115622660	115622974	-	MTD	LTR	ERVL-MaLR	25.2	314	genome	49480	13	0.0262732
T2T_CAST_EiJ#2#chr9	115627663	115627978	+	MLT1A	LTR	ERVL-MaLR	31.2	315	genome	4094	NA	NA
T2T_CAST_EiJ#2#chr9	115637485	115637869	-	RLTR53_Mm	LTR	ERVK	16.4	384	genome	445	NA	NA
T2T_CAST_EiJ#2#chr9	115639098	115639411	+	MTD	LTR	ERVL-MaLR	21.7	313	genome	49480	13	0.0262732
T2T_CAST_EiJ#2#chr9	115640916	115641247	-	ORR1D1	LTR	ERVL-MaLR	20.4	331	genome	23044	11	0.0477348
T2T_CAST_EiJ#2#chr9	115643659	115643699	+	MTEb	LTR	ERVL-MaLR	14.6	40	genome	10866	32	0.294497
T2T_CAST_EiJ#2#chr9	115648864	115649364	-	RLTR11A2	LTR	ERVK	18.2	500	genome	2708	NA	NA
T2T_CAST_EiJ#2#chr9	115652281	115652340	-	RLTR17B_Mm	LTR	ERVK	23.3	59	genome	48416	65	0.134253
T2T_CAST_EiJ#2#chr9	115654075	115654151	-	MER110	LTR	ERV1	27.3	76	genome	72	NA	NA
T2T_CAST_EiJ#2#chr9	115657573	115657681	+	RLTR17B_Mm	LTR	ERVK	12.7	108	genome	48416	65	0.134253
T2T_CAST_EiJ#2#chr9	115666584	115666904	+	ORR1A2	LTR	ERVL-MaLR	10	320	genome	17150	5	0.0291545
T2T_CAST_EiJ#2#chr9	115672841	115672960	+	MTE2a	LTR	ERVL-MaLR	17.6	119	genome	14233	NA	NA
T2T_CAST_EiJ#2#chr9	115676219	115676506	+	RLTR17B_Mm	LTR	ERVK	21.5	287	genome	48416	65	0.134253
T2T_CAST_EiJ#2#chr9	115676999	115677024	-	ORR1B1-int	LTR	ERVL-MaLR	20.9	25	genome	79526	195	0.245203
T2T_CAST_EiJ#2#chr9	115677541	115677583	-	MLT2B4	LTR	ERVL	15.6	42	genome	1209	NA	NA
T2T_CAST_EiJ#2#chr9	115677585	115677641	-	MLT1L	LTR	ERVL-MaLR	26.3	56	genome	559	NA	NA
T2T_CAST_EiJ#2#chr9	115680156	115680383	-	MER74A	LTR	ERVL	32.6	227	genome	433	NA	NA
T2T_CAST_EiJ#2#chr9	115684654	115684960	-	ORR1A2	LTR	ERVL-MaLR	9.1	306	genome	17150	5	0.0291545
T2T_CAST_EiJ#2#chr9	115712447	115712793	-	LTR16C	LTR	ERVL	33	346	genome	525	NA	NA
T2T_CAST_EiJ#2#chr9	115718818	115719670	-	RMER13A1	LTR	ERVK	19.5	852	genome	1196	NA	NA
T2T_CAST_EiJ#2#chr9	115722226	115722426	-	ORR1C2	LTR	ERVL-MaLR	21.2	200	genome	12196	NA	NA
T2T_CAST_EiJ#2#chr9	115726650	115726824	+	MLT1C2	LTR	ERVL-MaLR	26.8	174	genome	4540	NA	NA
T2T_CAST_EiJ#2#chr9	115728291	115728862	+	RMER4B	LTR	ERVK	14.4	571	genome	5376	NA	NA
T2T_CAST_EiJ#2#chr9	115729027	115729433	-	RLTR53_Mm	LTR	ERVK	14.4	406	genome	445	NA	NA
T2T_CAST_EiJ#2#chr9	115737073	115737200	-	ORR1B1-int	LTR	ERVL-MaLR	24	127	genome	79526	195	0.245203
T2T_CAST_EiJ#2#chr9	115738027	115738434	-	LTR16B2	LTR	ERVL	32.1	407	genome	150	NA	NA
T2T_CAST_EiJ#2#chr9	115738583	115738907	+	RLTR17B_Mm	LTR	ERVK	22	324	genome	48416	65	0.134253
T2T_CAST_EiJ#2#chr9	115751255	115751744	-	RMER5	LTR	ERV1	21.7	489	genome	6586	36	0.546614
T2T_CAST_EiJ#2#chr9	115752093	115752134	+	RLTR20C2_MM	LTR	ERVK	5.8	41	genome	4240	NA	NA
T2T_CAST_EiJ#2#chr9	115752566	115753118	-	RMER15	LTR	ERVL	20.6	552	genome	13271	41	0.308944
T2T_CAST_EiJ#2#chr9	115759287	115759329	-	ORR1D1	LTR	ERVL-MaLR	20.9	42	genome	23044	11	0.0477348
T2T_CAST_EiJ#2#chr9	115759417	115759557	+	MTEa	LTR	ERVL-MaLR	17.2	140	genome	17586	7	0.0398044
T2T_CAST_EiJ#2#chr9	115762592	115762938	-	MTE2a	LTR	ERVL-MaLR	26.9	346	genome	14233	NA	NA
T2T_CAST_EiJ#2#chr9	115776481	115776803	-	ORR1B1	LTR	ERVL-MaLR	14.8	322	genome	17795	7	0.0393369
T2T_CAST_EiJ#2#chr9	115776804	115777021	-	ORR1B1	LTR	ERVL-MaLR	9.6	217	genome	17795	7	0.0393369
T2T_CAST_EiJ#2#chr9	115778969	115779092	+	MTEa	LTR	ERVL-MaLR	29.8	123	genome	17586	7	0.0398044
T2T_CAST_EiJ#2#chr9	115782531	115782681	-	LTR37B	LTR	ERV1	28.6	150	genome	229	NA	NA
T2T_CAST_EiJ#2#chr9	115788308	115788571	+	MLT1E1A	LTR	ERVL-MaLR	27	263	genome	657	NA	NA
T2T_CAST_EiJ#2#chr9	115795241	115795264	-	RLTR21	LTR	ERVK	23.1	23	genome	3960	2	0.0505051
T2T_CAST_EiJ#2#chr9	115795296	115795371	-	RLTR21	LTR	ERVK	23.9	75	genome	3960	2	0.0505051
T2T_CAST_EiJ#2#chr9	115796489	115796879	+	MTA_Mm	LTR	ERVL-MaLR	7.5	390	genome	17925	181	1.00976
T2T_CAST_EiJ#2#chr9	115799150	115799525	-	MTD	LTR	ERVL-MaLR	22.3	375	genome	49480	13	0.0262732
T2T_CAST_EiJ#2#chr9	115803996	115804406	-	MLT1D	LTR	ERVL-MaLR	24.5	410	genome	5011	1	0.0199561
T2T_CAST_EiJ#2#chr9	115809785	115809799	-	RLTR17B_Mm	LTR	ERVK	21.4	14	genome	48416	65	0.134253
T2T_CAST_EiJ#2#chr9	115811046	115811154	+	MTEa	LTR	ERVL-MaLR	17.6	108	genome	17586	7	0.0398044
T2T_CAST_EiJ#2#chr9	115820095	115820112	+	ORR1F	LTR	ERVL-MaLR	19.9	17	genome	14608	6	0.0410734
T2T_CAST_EiJ#2#chr9	115821550	115821629	-	ORR1B1-int	LTR	ERVL-MaLR	26.2	79	genome	79526	195	0.245203
T2T_CAST_EiJ#2#chr9	115822384	115822686	+	ORR1F	LTR	ERVL-MaLR	28.2	302	genome	14608	6	0.0410734
T2T_CAST_EiJ#2#chr9	115826832	115827176	+	MTE2a	LTR	ERVL-MaLR	18.5	344	genome	14233	NA	NA
T2T_CAST_EiJ#2#chr9	115827717	115827881	-	MTD	LTR	ERVL-MaLR	24.4	164	genome	49480	13	0.0262732
T2T_CAST_EiJ#2#chr9	115830085	115830262	-	ORR1F	LTR	ERVL-MaLR	25.5	177	genome	14608	6	0.0410734
T2T_CAST_EiJ#2#chr9	115830276	115830617	+	ORR1D2	LTR	ERVL-MaLR	23.8	341	genome	16056	151	0.940458
T2T_CAST_EiJ#2#chr9	115830666	115830770	-	ORR1F	LTR	ERVL-MaLR	33.9	104	genome	14608	6	0.0410734
T2T_CAST_EiJ#2#chr9	115834197	115834348	-	RLTR17B_Mm	LTR	ERVK	25.3	151	genome	48416	65	0.134253
T2T_CAST_EiJ#2#chr9	115835173	115835236	-	RLTR20C2_MM	LTR	ERVK	24.2	63	genome	4240	NA	NA
T2T_CAST_EiJ#2#chr9	115835920	115835996	-	MLT1H2	LTR	ERVL-MaLR	22.1	76	genome	564	NA	NA
T2T_CAST_EiJ#2#chr9	115838326	115838685	+	ORR1B2	LTR	ERVL-MaLR	15.8	359	genome	9689	NA	NA
T2T_CAST_EiJ#2#chr9	115842302	115842508	+	MSTD	LTR	ERVL-MaLR	26	206	genome	4909	NA	NA
T2T_CAST_EiJ#2#chr9	115842617	115842714	+	MSTD	LTR	ERVL-MaLR	29.6	97	genome	4909	NA	NA
T2T_CAST_EiJ#2#chr9	115844185	115844290	-	ORR1A4	LTR	ERVL-MaLR	9.7	105	genome	9347	3	0.0320959
T2T_CAST_EiJ#2#chr9	115844277	115844397	-	ORR1A4	LTR	ERVL-MaLR	22.5	120	genome	9347	3	0.0320959
T2T_CAST_EiJ#2#chr9	115848211	115848320	+	ORR1B1-int	LTR	ERVL-MaLR	24.1	109	genome	79526	195	0.245203
T2T_CAST_EiJ#2#chr9	115852669	115853086	+	MT2B1	LTR	ERVL	16.1	417	genome	7547	7	0.0927521
T2T_CAST_EiJ#2#chr9	115853199	115853243	+	MT2B1	LTR	ERVL	16.1	44	genome	7547	7	0.0927521
T2T_CAST_EiJ#2#chr9	115855189	115855348	-	RMER5	LTR	ERV1	20	159	genome	6586	36	0.546614
T2T_CAST_EiJ#2#chr9	115855334	115855372	-	RMER5	LTR	ERV1	12.8	38	genome	6586	36	0.546614
T2T_CAST_EiJ#2#chr9	115855466	115855562	+	ORR1B1-int	LTR	ERVL-MaLR	30.2	96	genome	79526	195	0.245203
T2T_CAST_EiJ#2#chr9	115861487	115861573	-	RLTR51A_Mm	LTR	ERVK	11.5	86	genome	3226	NA	NA
T2T_CAST_EiJ#2#chr9	115866344	115866802	-	MLT1F	LTR	ERVL-MaLR	33.2	458	genome	813	NA	NA
T2T_CAST_EiJ#2#chr9	115872608	115872716	-	MLTR11B	LTR	ERVK	15.6	108	genome	2877	NA	NA
T2T_CAST_EiJ#2#chr9	115878659	115878791	-	MLT1A	LTR	ERVL-MaLR	27.1	132	genome	4094	NA	NA
T2T_CAST_EiJ#2#chr9	115879403	115879560	-	MLT1A	LTR	ERVL-MaLR	29.6	157	genome	4094	NA	NA
T2T_CAST_EiJ#2#chr9	115883164	115883372	-	RMER17C	LTR	ERVK	20.7	208	genome	6741	18	0.267023
T2T_CAST_EiJ#2#chr9	115884010	115884250	-	RMER2	LTR	ERV1	28.2	240	genome	2122	NA	NA
T2T_CAST_EiJ#2#chr9	115884813	115885163	-	MTD	LTR	ERVL-MaLR	18.6	350	genome	49480	13	0.0262732
T2T_CAST_EiJ#2#chr9	115885845	115886177	-	RMER15	LTR	ERVL	18.8	332	genome	13271	41	0.308944
T2T_CAST_EiJ#2#chr9	115886205	115886801	-	MLTR18A_MM	LTR	ERVK	20.8	596	genome	520	139	26.7308
T2T_CAST_EiJ#2#chr9	115887250	115887840	-	MT2B2	LTR	ERVL	9.6	590	genome	2701	1	0.0370233
T2T_CAST_EiJ#2#chr9	115892706	115893009	+	MLT1G1	LTR	ERVL-MaLR	29.8	303	genome	402	NA	NA
T2T_CAST_EiJ#2#chr9	115901353	115901588	-	RMER15	LTR	ERVL	23.3	235	genome	13271	41	0.308944
T2T_CAST_EiJ#2#chr9	115906409	115906573	+	ORR1B1-int	LTR	ERVL-MaLR	13.3	164	genome	79526	195	0.245203
T2T_CAST_EiJ#2#chr9	115921363	115921445	+	ORR1B1-int	LTR	ERVL-MaLR	23.7	82	genome	79526	195	0.245203
T2T_CAST_EiJ#2#chr9	115929666	115929877	-	MTE2a	LTR	ERVL-MaLR	23.1	211	genome	14233	NA	NA
T2T_CAST_EiJ#2#chr9	115929878	115930386	-	RLTR19	LTR	ERVK	15.7	508	genome	973	2	0.20555
T2T_CAST_EiJ#2#chr9	115930673	115930826	+	ORR1B1-int	LTR	ERVL-MaLR	17.1	153	genome	79526	195	0.245203
T2T_CAST_EiJ#2#chr9	115931511	115931583	-	RLTR31D_MM	LTR	ERVK	16.4	72	genome	6043	NA	NA
T2T_CAST_EiJ#2#chr9	115931706	115931880	+	MLT1C2	LTR	ERVL-MaLR	25.2	174	genome	4540	NA	NA
T2T_CAST_EiJ#2#chr9	115932689	115932756	+	MLTR14	LTR	ERV1	10.3	67	genome	5640	44	0.780142
T2T_CAST_EiJ#2#chr9	115933788	115934114	+	MTE-int	LTR	ERVL-MaLR	25.2	326	genome	5298	NA	NA
T2T_CAST_EiJ#2#chr9	115936191	115936404	+	RLTR17B_Mm	LTR	ERVK	13.2	213	genome	48416	65	0.134253
T2T_CAST_EiJ#2#chr9	115938433	115938522	+	RLTR17B_Mm	LTR	ERVK	12.5	89	genome	48416	65	0.134253
T2T_CAST_EiJ#2#chr9	115939223	115939676	+	MT2A	LTR	ERVL	16.1	453	genome	7837	37	0.472119
T2T_CAST_EiJ#2#chr9	115939675	115939788	+	RLTR17B_Mm	LTR	ERVK	13.4	113	genome	48416	65	0.134253
T2T_CAST_EiJ#2#chr9	115939834	115939851	+	RLTR17B_Mm	LTR	ERVK	13.4	17	genome	48416	65	0.134253
T2T_CAST_EiJ#2#chr9	115939853	115940133	+	RLTR14	LTR	ERV1	13.6	280	genome	2327	NA	NA
T2T_CAST_EiJ#2#chr9	115940143	115940219	+	RLTR17B_Mm	LTR	ERVK	27.2	76	genome	48416	65	0.134253
T2T_CAST_EiJ#2#chr9	115950237	115950339	+	RLTR17B_Mm	LTR	ERVK	22.8	102	genome	48416	65	0.134253
T2T_CAST_EiJ#2#chr9	115954478	115954705	-	RLTR17B_Mm	LTR	ERVK	19.7	227	genome	48416	65	0.134253
T2T_CAST_EiJ#2#chr9	115955506	115955929	-	RMER5	LTR	ERV1	20.7	423	genome	6586	36	0.546614
T2T_CAST_EiJ#2#chr9	115958275	115958464	+	ORR1E	LTR	ERVL-MaLR	24.2	189	genome	19782	NA	NA
T2T_CAST_EiJ#2#chr9	115958472	115958642	+	ORR1B1	LTR	ERVL-MaLR	16.6	170	genome	17795	7	0.0393369
T2T_CAST_EiJ#2#chr9	115958708	115958874	+	ORR1B1	LTR	ERVL-MaLR	14.7	166	genome	17795	7	0.0393369
T2T_CAST_EiJ#2#chr9	115958875	115959026	-	ORR1A3	LTR	ERVL-MaLR	11.5	151	genome	5295	23	0.434372
T2T_CAST_EiJ#2#chr9	115960691	115961020	-	MTE2a	LTR	ERVL-MaLR	25.5	329	genome	14233	NA	NA
T2T_CAST_EiJ#2#chr9	115961286	115961488	+	MTEa	LTR	ERVL-MaLR	23.9	202	genome	17586	7	0.0398044
T2T_CAST_EiJ#2#chr9	115969989	115970346	-	MLT1A0	LTR	ERVL-MaLR	26.9	357	genome	6062	NA	NA
T2T_CAST_EiJ#2#chr9	115971846	115971916	+	RLTR24B_MM	LTR	ERV1	16.2	70	genome	706	NA	NA
T2T_CAST_EiJ#2#chr9	115973262	115973638	+	ERVL-int	LTR	ERVL	21	376	genome	973	NA	NA
T2T_CAST_EiJ#2#chr9	115973648	115974031	-	MTC	LTR	ERVL-MaLR	19.3	383	genome	26210	8	0.0305227
T2T_CAST_EiJ#2#chr9	115975138	115975436	-	ORR1A2	LTR	ERVL-MaLR	7.7	298	genome	17150	5	0.0291545
T2T_CAST_EiJ#2#chr9	115977223	115977335	+	RLTR17B_Mm	LTR	ERVK	18.1	112	genome	48416	65	0.134253
T2T_CAST_EiJ#2#chr9	115977390	115977405	-	RLTR17B_Mm	LTR	ERVK	24.6	15	genome	48416	65	0.134253
T2T_CAST_EiJ#2#chr9	115977928	115978240	-	ORR1A2	LTR	ERVL-MaLR	8.7	312	genome	17150	5	0.0291545
T2T_CAST_EiJ#2#chr9	115991463	115991624	+	MLT1A0	LTR	ERVL-MaLR	29.8	161	genome	6062	NA	NA
T2T_CAST_EiJ#2#chr9	115992874	115993273	+	RLTR9B	LTR	ERVK	12.9	399	genome	200	NA	NA
T2T_CAST_EiJ#2#chr9	115996281	115996586	-	MTD	LTR	ERVL-MaLR	22.8	305	genome	49480	13	0.0262732
T2T_CAST_EiJ#2#chr9	115996646	115996690	-	MTD	LTR	ERVL-MaLR	22.8	44	genome	49480	13	0.0262732
T2T_CAST_EiJ#2#chr9	115996842	115997260	+	MTC	LTR	ERVL-MaLR	16.9	418	genome	26210	8	0.0305227
T2T_CAST_EiJ#2#chr9	116003224	116003383	-	ORR1G	LTR	ERVL-MaLR	24.5	159	genome	5431	25	0.46032
T2T_CAST_EiJ#2#chr9	116003714	116004082	+	MLTR31A_MM	LTR	ERVK	10.8	368	genome	315	NA	NA
T2T_CAST_EiJ#2#chr9	116006657	116006690	+	RMER12C	LTR	ERVK	21.5	33	genome	7468	10	0.133905
T2T_CAST_EiJ#2#chr9	116006730	116006775	+	RMER12C	LTR	ERVK	21.5	45	genome	7468	10	0.133905
T2T_CAST_EiJ#2#chr9	116008445	116008507	-	RLTR17B_Mm	LTR	ERVK	24.8	62	genome	48416	65	0.134253
T2T_CAST_EiJ#2#chr9	116008544	116008561	-	RLTR17B_Mm	LTR	ERVK	27.3	17	genome	48416	65	0.134253
T2T_CAST_EiJ#2#chr9	116009551	116009611	-	ORR1B1-int	LTR	ERVL-MaLR	30.9	60	genome	79526	195	0.245203
T2T_CAST_EiJ#2#chr9	116009900	116010268	-	MTE2a	LTR	ERVL-MaLR	21.5	368	genome	14233	NA	NA
T2T_CAST_EiJ#2#chr9	116016431	116016792	-	MTE2b	LTR	ERVL-MaLR	27	361	genome	15715	NA	NA
T2T_CAST_EiJ#2#chr9	116020531	116020706	-	RMER15	LTR	ERVL	29.3	175	genome	13271	41	0.308944
T2T_CAST_EiJ#2#chr9	116026890	116026949	+	RLTR17B_Mm	LTR	ERVK	19.1	59	genome	48416	65	0.134253
T2T_CAST_EiJ#2#chr9	116029739	116029795	+	RLTR20A4	LTR	ERVK	24.6	56	genome	12621	6	0.0475398
T2T_CAST_EiJ#2#chr9	116032300	116032672	+	ORR1B1	LTR	ERVL-MaLR	14.1	372	genome	17795	7	0.0393369
T2T_CAST_EiJ#2#chr9	116036679	116037076	+	MTB	LTR	ERVL-MaLR	5	397	genome	7987	1	0.0125203
T2T_CAST_EiJ#2#chr9	116037807	116038171	+	MLT1A1	LTR	ERVL-MaLR	29.4	364	genome	3461	NA	NA
T2T_CAST_EiJ#2#chr9	116038172	116038255	+	MLT1A1	LTR	ERVL-MaLR	21.4	83	genome	3461	NA	NA
T2T_CAST_EiJ#2#chr9	116038262	116039178	+	MLT-int	LTR	ERVL-MaLR	29.1	916	genome	485	NA	NA
T2T_CAST_EiJ#2#chr9	116039534	116039729	-	RLTR17B_Mm	LTR	ERVK	20.6	195	genome	48416	65	0.134253
T2T_CAST_EiJ#2#chr9	116039862	116040062	-	RLTR17B_Mm	LTR	ERVK	19.7	200	genome	48416	65	0.134253
T2T_CAST_EiJ#2#chr9	116040155	116040302	+	MLT-int	LTR	ERVL-MaLR	25.7	147	genome	485	NA	NA
T2T_CAST_EiJ#2#chr9	116040721	116040966	+	MLT1A1	LTR	ERVL-MaLR	29.9	245	genome	3461	NA	NA
T2T_CAST_EiJ#2#chr9	116047302	116047587	+	LTR16	LTR	ERVL	32.7	285	genome	231	NA	NA
T2T_CAST_EiJ#2#chr9	116049575	116050024	+	MLT2B1	LTR	ERVL	32.9	449	genome	1245	NA	NA
T2T_CAST_EiJ#2#chr9	116050093	116050133	+	MLT2B1	LTR	ERVL	32.9	40	genome	1245	NA	NA
T2T_CAST_EiJ#2#chr9	116051223	116051351	+	MTD	LTR	ERVL-MaLR	20.9	128	genome	49480	13	0.0262732
T2T_CAST_EiJ#2#chr9	116051361	116051649	-	ORR1A3	LTR	ERVL-MaLR	6.9	288	genome	5295	23	0.434372
T2T_CAST_EiJ#2#chr9	116056907	116057010	-	MLT1A1	LTR	ERVL-MaLR	20.9	103	genome	3461	NA	NA
T2T_CAST_EiJ#2#chr9	116057119	116058024	-	RMER17A2	LTR	ERVK	11.8	905	genome	1682	NA	NA
T2T_CAST_EiJ#2#chr9	116059952	116060204	-	MTD	LTR	ERVL-MaLR	22.5	252	genome	49480	13	0.0262732
T2T_CAST_EiJ#2#chr9	116060266	116060375	-	MTD	LTR	ERVL-MaLR	22.5	109	genome	49480	13	0.0262732
T2T_CAST_EiJ#2#chr9	116061575	116061615	-	RLTR17B_Mm	LTR	ERVK	7.3	40	genome	48416	65	0.134253
T2T_CAST_EiJ#2#chr9	116062673	116063122	+	RLTR12C	LTR	ERVK	15.7	449	genome	303	4	1.32013
T2T_CAST_EiJ#2#chr9	116064674	116065325	+	MYSERV-int	LTR	ERVK	17.7	651	genome	2620	20	0.763359
T2T_CAST_EiJ#2#chr9	116065451	116065717	+	ORR1A2	LTR	ERVL-MaLR	10.1	266	genome	17150	5	0.0291545
T2T_CAST_EiJ#2#chr9	116066000	116066088	-	RLTR17B_Mm	LTR	ERVK	18.7	88	genome	48416	65	0.134253
T2T_CAST_EiJ#2#chr9	116078258	116078313	+	MTE-int	LTR	ERVL-MaLR	21.4	55	genome	5298	NA	NA
T2T_CAST_EiJ#2#chr9	116080653	116080819	+	LTR16B1	LTR	ERVL	25.4	166	genome	126	NA	NA
T2T_CAST_EiJ#2#chr9	116081909	116082271	-	ORR1B1	LTR	ERVL-MaLR	14.3	362	genome	17795	7	0.0393369
T2T_CAST_EiJ#2#chr9	116082273	116083604	-	ORR1B1	LTR	ERVL-MaLR	16.9	1331	genome	17795	7	0.0393369
T2T_CAST_EiJ#2#chr9	116083605	116083657	-	ORR1B1	LTR	ERVL-MaLR	7.5	52	genome	17795	7	0.0393369
T2T_CAST_EiJ#2#chr9	116084034	116084380	-	ORR1B1	LTR	ERVL-MaLR	11.8	346	genome	17795	7	0.0393369
T2T_CAST_EiJ#2#chr9	116086163	116086269	+	ORR1B1-int	LTR	ERVL-MaLR	26.2	106	genome	79526	195	0.245203
T2T_CAST_EiJ#2#chr9	116088810	116089303	+	RMER6C	LTR	ERVK	16.6	493	genome	5529	8	0.144692
T2T_CAST_EiJ#2#chr9	116091554	116091868	-	ORR1A0	LTR	ERVL-MaLR	4.1	314	genome	2523	24	0.951249
T2T_CAST_EiJ#2#chr9	116093942	116094250	+	ORR1F	LTR	ERVL-MaLR	29.9	308	genome	14608	6	0.0410734
T2T_CAST_EiJ#2#chr9	116094298	116094663	+	ORR1C1	LTR	ERVL-MaLR	21.2	365	genome	8962	19	0.212006
T2T_CAST_EiJ#2#chr9	116097701	116097972	-	MLT1A0	LTR	ERVL-MaLR	28.1	271	genome	6062	NA	NA
T2T_CAST_EiJ#2#chr9	116098829	116098977	-	MLT2C2	LTR	ERVL	21.9	148	genome	559	NA	NA
T2T_CAST_EiJ#2#chr9	116099043	116099170	-	MLT2C2	LTR	ERVL	20.5	127	genome	559	NA	NA
T2T_CAST_EiJ#2#chr9	116101718	116102185	+	RMER5	LTR	ERV1	24.1	467	genome	6586	36	0.546614
T2T_CAST_EiJ#2#chr9	116103376	116103737	-	MTEb	LTR	ERVL-MaLR	28.9	361	genome	10866	32	0.294497
T2T_CAST_EiJ#2#chr9	116103744	116104317	-	MTEb	LTR	ERVL-MaLR	30	573	genome	10866	32	0.294497
T2T_CAST_EiJ#2#chr9	116104626	116104755	-	MTEb	LTR	ERVL-MaLR	25.1	129	genome	10866	32	0.294497
T2T_CAST_EiJ#2#chr9	116105741	116106099	+	RMER16C	LTR	ERVK	11.5	358	genome	171	NA	NA
T2T_CAST_EiJ#2#chr9	116112687	116112753	+	MTE2a	LTR	ERVL-MaLR	19.4	66	genome	14233	NA	NA
T2T_CAST_EiJ#2#chr9	116119795	116119906	-	RMER15	LTR	ERVL	27.9	111	genome	13271	41	0.308944
T2T_CAST_EiJ#2#chr9	116120542	116121098	-	RMER13A	LTR	ERVK	24	556	genome	1180	NA	NA
T2T_CAST_EiJ#2#chr9	116123034	116123249	-	MTC	LTR	ERVL-MaLR	12.1	215	genome	26210	8	0.0305227
T2T_CAST_EiJ#2#chr9	116124575	116124779	-	MTC	LTR	ERVL-MaLR	11.8	204	genome	26210	8	0.0305227
T2T_CAST_EiJ#2#chr9	116126473	116126599	-	ORR1E	LTR	ERVL-MaLR	19.6	126	genome	19782	NA	NA
T2T_CAST_EiJ#2#chr9	116126698	116126754	-	ORR1E	LTR	ERVL-MaLR	19.6	56	genome	19782	NA	NA
T2T_CAST_EiJ#2#chr9	116127012	116127324	+	RLTR9A3	LTR	ERVK	13.6	312	genome	794	NA	NA
T2T_CAST_EiJ#2#chr9	116129197	116129353	+	LTR16B2	LTR	ERVL	30.5	156	genome	150	NA	NA
T2T_CAST_EiJ#2#chr9	116130884	116131063	-	ORR1C2	LTR	ERVL-MaLR	13.8	179	genome	12196	NA	NA
T2T_CAST_EiJ#2#chr9	116131147	116131337	-	ORR1C2	LTR	ERVL-MaLR	13.8	190	genome	12196	NA	NA
T2T_CAST_EiJ#2#chr9	116133675	116134052	+	MTEa	LTR	ERVL-MaLR	24.2	377	genome	17586	7	0.0398044
T2T_CAST_EiJ#2#chr9	116137490	116137618	+	MTEa	LTR	ERVL-MaLR	23.6	128	genome	17586	7	0.0398044
T2T_CAST_EiJ#2#chr9	116147431	116147461	-	ORR1B1-int	LTR	ERVL-MaLR	25.2	30	genome	79526	195	0.245203
T2T_CAST_EiJ#2#chr9	116147873	116147954	-	RLTR20A4	LTR	ERVK	25.4	81	genome	12621	6	0.0475398
T2T_CAST_EiJ#2#chr9	116149291	116149553	-	ORR1B2	LTR	ERVL-MaLR	12.2	262	genome	9689	NA	NA
T2T_CAST_EiJ#2#chr9	116161476	116161637	-	MLT2B1	LTR	ERVL	29.6	161	genome	1245	NA	NA
T2T_CAST_EiJ#2#chr9	116162232	116162596	-	ORR1D1	LTR	ERVL-MaLR	16.4	364	genome	23044	11	0.0477348
T2T_CAST_EiJ#2#chr9	116163361	116163754	-	MTA_Mm	LTR	ERVL-MaLR	1.8	393	genome	17925	181	1.00976
T2T_CAST_EiJ#2#chr9	116174799	116174878	+	RLTR17B_Mm	LTR	ERVK	23.8	79	genome	48416	65	0.134253
T2T_CAST_EiJ#2#chr9	116174879	116175443	-	MT2B2	LTR	ERVL	6	564	genome	2701	1	0.0370233
T2T_CAST_EiJ#2#chr9	116176607	116176959	-	ORR1F	LTR	ERVL-MaLR	27.9	352	genome	14608	6	0.0410734
T2T_CAST_EiJ#2#chr9	116185665	116185992	-	ORR1A4	LTR	ERVL-MaLR	12.3	327	genome	9347	3	0.0320959
T2T_CAST_EiJ#2#chr9	116190049	116190207	+	RMER15	LTR	ERVL	28.7	158	genome	13271	41	0.308944
T2T_CAST_EiJ#2#chr9	116190455	116190782	-	ORR1E	LTR	ERVL-MaLR	24.9	327	genome	19782	NA	NA
T2T_CAST_EiJ#2#chr9	116190785	116190837	+	ORR1D1	LTR	ERVL-MaLR	7.5	52	genome	23044	11	0.0477348
T2T_CAST_EiJ#2#chr9	116190834	116190922	-	RLTR31D_MM	LTR	ERVK	17.7	88	genome	6043	NA	NA
T2T_CAST_EiJ#2#chr9	116191036	116191244	+	ORR1C2	LTR	ERVL-MaLR	16.2	208	genome	12196	NA	NA
T2T_CAST_EiJ#2#chr9	116198005	116198096	+	RLTR17B_Mm	LTR	ERVK	20.3	91	genome	48416	65	0.134253
T2T_CAST_EiJ#2#chr9	116198155	116198192	+	RLTR17B_Mm	LTR	ERVK	25.3	37	genome	48416	65	0.134253
T2T_CAST_EiJ#2#chr9	116198755	116198912	+	ORR1E	LTR	ERVL-MaLR	25.9	157	genome	19782	NA	NA
T2T_CAST_EiJ#2#chr9	116199320	116199485	+	ORR1E	LTR	ERVL-MaLR	23.8	165	genome	19782	NA	NA
T2T_CAST_EiJ#2#chr9	116202278	116202562	+	RMER5	LTR	ERV1	27.6	284	genome	6586	36	0.546614
T2T_CAST_EiJ#2#chr9	116208451	116208910	-	RLTR21	LTR	ERVK	13.3	459	genome	3960	2	0.0505051
T2T_CAST_EiJ#2#chr9	116208954	116209059	-	RLTR21	LTR	ERVK	13.3	105	genome	3960	2	0.0505051
T2T_CAST_EiJ#2#chr9	116209187	116209264	-	RMER12	LTR	ERVK	19.7	77	genome	3888	3	0.0771605
T2T_CAST_EiJ#2#chr9	116209348	116210515	-	RLTR21	LTR	ERVK	14.9	1167	genome	3960	2	0.0505051
T2T_CAST_EiJ#2#chr9	116214178	116214238	-	RMER12	LTR	ERVK	19.7	60	genome	3888	3	0.0771605
T2T_CAST_EiJ#2#chr9	116217770	116218001	-	RMER17C	LTR	ERVK	11.8	231	genome	6741	18	0.267023
T2T_CAST_EiJ#2#chr9	116225362	116225719	+	MTEa	LTR	ERVL-MaLR	26.6	357	genome	17586	7	0.0398044
T2T_CAST_EiJ#2#chr9	116227024	116227506	+	MT2C_Mm	LTR	ERVL	10.3	482	genome	2396	22	0.918197
T2T_CAST_EiJ#2#chr9	116227778	116227846	-	MYSERV6-int	LTR	ERVK	17.4	68	genome	11772	143	1.21475
T2T_CAST_EiJ#2#chr9	116228439	116228452	+	RLTR20C2_MM	LTR	ERVK	9.4	13	genome	4240	NA	NA
T2T_CAST_EiJ#2#chr9	116228485	116228524	+	RLTR20C2_MM	LTR	ERVK	9.4	39	genome	4240	NA	NA
T2T_CAST_EiJ#2#chr9	116231510	116231685	-	MT2A	LTR	ERVL	21.1	175	genome	7837	37	0.472119
T2T_CAST_EiJ#2#chr9	116233497	116233646	-	MT2A	LTR	ERVL	18.8	149	genome	7837	37	0.472119
T2T_CAST_EiJ#2#chr9	116241832	116242000	+	RLTR11D	LTR	ERVK	18.1	168	genome	510	NA	NA
T2T_CAST_EiJ#2#chr9	116251297	116251631	+	ORR1C1	LTR	ERVL-MaLR	19.3	334	genome	8962	19	0.212006
T2T_CAST_EiJ#2#chr9	116254527	116255139	+	RLTR40	LTR	ERVK	20.7	612	genome	2538	161	6.34358
T2T_CAST_EiJ#2#chr9	116260920	116261269	+	RLTR14_RN	LTR	ERV1	18.5	349	genome	1132	17	1.50177
T2T_CAST_EiJ#2#chr9	116265034	116265929	-	RMER19B	LTR	ERVK	16.8	895	genome	5882	NA	NA
T2T_CAST_EiJ#2#chr9	116269294	116269511	+	ORR1E	LTR	ERVL-MaLR	23.2	217	genome	19782	NA	NA
T2T_CAST_EiJ#2#chr9	116272239	116272347	-	ORR1B1-int	LTR	ERVL-MaLR	26.7	108	genome	79526	195	0.245203
T2T_CAST_EiJ#2#chr9	116273981	116274000	-	RMER6BA	LTR	ERVK	12.4	19	genome	1039	1	0.0962464
T2T_CAST_EiJ#2#chr9	116274001	116274103	+	RMER6B	LTR	ERVK	16.5	102	genome	1674	8	0.477897
T2T_CAST_EiJ#2#chr9	116274123	116274268	-	RMER6BA	LTR	ERVK	15	145	genome	1039	1	0.0962464
T2T_CAST_EiJ#2#chr9	116274791	116275180	-	MTA_Mm	LTR	ERVL-MaLR	6.7	389	genome	17925	181	1.00976
T2T_CAST_EiJ#2#chr9	116275483	116275850	+	RMER15	LTR	ERVL	14.8	367	genome	13271	41	0.308944
T2T_CAST_EiJ#2#chr9	116276033	116276142	+	RMER15	LTR	ERVL	15.5	109	genome	13271	41	0.308944
T2T_CAST_EiJ#2#chr9	116289104	116289211	+	MLTR11A	LTR	ERVK	16.8	107	genome	2120	NA	NA
T2T_CAST_EiJ#2#chr9	116290086	116290160	+	MTE2a	LTR	ERVL-MaLR	25.3	74	genome	14233	NA	NA
T2T_CAST_EiJ#2#chr9	116290345	116290490	+	MTE2a	LTR	ERVL-MaLR	26.1	145	genome	14233	NA	NA
T2T_CAST_EiJ#2#chr9	116290564	116290655	-	MERVL_2A-int	LTR	ERVL	12	91	genome	3901	2	0.0512689
T2T_CAST_EiJ#2#chr9	116290683	116291138	+	MT2B1	LTR	ERVL	15.7	455	genome	7547	7	0.0927521
T2T_CAST_EiJ#2#chr9	116295534	116295966	-	RMER4A	LTR	ERVK	14.8	432	genome	2314	NA	NA
T2T_CAST_EiJ#2#chr9	116295980	116296136	+	ORR1E	LTR	ERVL-MaLR	28	156	genome	19782	NA	NA
T2T_CAST_EiJ#2#chr9	116296219	116296283	+	ORR1E	LTR	ERVL-MaLR	22.2	64	genome	19782	NA	NA
T2T_CAST_EiJ#2#chr9	116306247	116306488	+	RMER5	LTR	ERV1	25.9	241	genome	6586	36	0.546614
T2T_CAST_EiJ#2#chr9	116307427	116307748	+	MLT1A	LTR	ERVL-MaLR	27	321	genome	4094	NA	NA
T2T_CAST_EiJ#2#chr9	116318840	116319267	+	MLTR11B	LTR	ERVK	20.8	427	genome	2877	NA	NA
T2T_CAST_EiJ#2#chr9	116329955	116330333	+	MTD	LTR	ERVL-MaLR	22	378	genome	49480	13	0.0262732
T2T_CAST_EiJ#2#chr9	116332455	116333369	+	RLTR13B3	LTR	ERVK	5.2	914	genome	255	NA	NA
T2T_CAST_EiJ#2#chr9	116334321	116334434	-	RLTR17B_Mm	LTR	ERVK	20.3	113	genome	48416	65	0.134253
T2T_CAST_EiJ#2#chr9	116334476	116335028	-	MT2B2	LTR	ERVL	10.8	552	genome	2701	1	0.0370233
T2T_CAST_EiJ#2#chr9	116336333	116336421	+	MYSERV6-int	LTR	ERVK	17.6	88	genome	11772	143	1.21475
T2T_CAST_EiJ#2#chr9	116336350	116336367	+	ORR1B1-int	LTR	ERVL-MaLR	13.9	17	genome	79526	195	0.245203
T2T_CAST_EiJ#2#chr9	116342365	116342795	+	RMER4A	LTR	ERVK	17	430	genome	2314	NA	NA
T2T_CAST_EiJ#2#chr9	116343027	116343409	+	MLT2B2	LTR	ERVL	27.1	382	genome	1367	NA	NA
T2T_CAST_EiJ#2#chr9	116346454	116346593	-	RLTR17B_Mm	LTR	ERVK	27.9	139	genome	48416	65	0.134253
T2T_CAST_EiJ#2#chr9	116347875	116347908	-	ORR1B1-int	LTR	ERVL-MaLR	17.2	33	genome	79526	195	0.245203
T2T_CAST_EiJ#2#chr9	116348383	116348727	+	MT2A	LTR	ERVL	29.5	344	genome	7837	37	0.472119
T2T_CAST_EiJ#2#chr9	116355206	116355325	+	RLTR17B_Mm	LTR	ERVK	29.6	119	genome	48416	65	0.134253
T2T_CAST_EiJ#2#chr9	116360835	116361188	+	ORR1B1	LTR	ERVL-MaLR	13	353	genome	17795	7	0.0393369
T2T_CAST_EiJ#2#chr9	116362481	116362878	+	MER31B	LTR	ERV1	27.3	397	genome	321	NA	NA
T2T_CAST_EiJ#2#chr9	116365064	116365391	-	ORR1A4	LTR	ERVL-MaLR	11.6	327	genome	9347	3	0.0320959
T2T_CAST_EiJ#2#chr9	116365653	116365823	-	MLT1B	LTR	ERVL-MaLR	26.3	170	genome	5753	3	0.0521467
T2T_CAST_EiJ#2#chr9	116366182	116366578	+	MTC	LTR	ERVL-MaLR	13.8	396	genome	26210	8	0.0305227
T2T_CAST_EiJ#2#chr9	116367059	116367647	+	RLTR25A	LTR	ERVK	12.8	588	genome	2299	47	2.04437
T2T_CAST_EiJ#2#chr9	116367571	116367662	+	ORR1A3-int	LTR	ERVL-MaLR	9.9	91	genome	10115	45	0.444884
T2T_CAST_EiJ#2#chr9	116367677	116367929	+	MT2B	LTR	ERVL	13.1	252	genome	11972	30	0.250585
T2T_CAST_EiJ#2#chr9	116367884	116368139	+	ORR1A3-int	LTR	ERVL-MaLR	9	255	genome	10115	45	0.444884
T2T_CAST_EiJ#2#chr9	116368128	116368395	+	RLTR25A	LTR	ERVK	14.9	267	genome	2299	47	2.04437
T2T_CAST_EiJ#2#chr9	116369751	116370197	-	MLTR14	LTR	ERV1	20.6	446	genome	5640	44	0.780142
T2T_CAST_EiJ#2#chr9	116370619	116370757	-	MLTR14	LTR	ERV1	22	138	genome	5640	44	0.780142
T2T_CAST_EiJ#2#chr9	116370949	116371261	-	ORR1E	LTR	ERVL-MaLR	29.5	312	genome	19782	NA	NA
T2T_CAST_EiJ#2#chr9	116371960	116372187	+	LTR50	LTR	ERVL	21.7	227	genome	186	NA	NA
T2T_CAST_EiJ#2#chr9	116373731	116374223	-	RMER4B	LTR	ERVK	18.3	492	genome	5376	NA	NA
T2T_CAST_EiJ#2#chr9	116374714	116374842	-	RMER12	LTR	ERVK	11.5	128	genome	3888	3	0.0771605
T2T_CAST_EiJ#2#chr9	116374860	116374873	-	RMER12	LTR	ERVK	17.1	13	genome	3888	3	0.0771605
T2T_CAST_EiJ#2#chr9	116374972	116375000	-	RMER12	LTR	ERVK	17.1	28	genome	3888	3	0.0771605
T2T_CAST_EiJ#2#chr9	116375049	116375142	-	RMER12	LTR	ERVK	22.4	93	genome	3888	3	0.0771605
T2T_CAST_EiJ#2#chr9	116375185	116375342	-	RMER12	LTR	ERVK	20.8	157	genome	3888	3	0.0771605
T2T_CAST_EiJ#2#chr9	116375364	116375841	-	MT2B2	LTR	ERVL	8.4	477	genome	2701	1	0.0370233
T2T_CAST_EiJ#2#chr9	116375895	116376443	-	MER77	LTR	ERVL	29.9	548	genome	324	NA	NA
T2T_CAST_EiJ#2#chr9	116380274	116380521	-	MTC	LTR	ERVL-MaLR	23.6	247	genome	26210	8	0.0305227
T2T_CAST_EiJ#2#chr9	116382511	116382704	+	MLT1E2	LTR	ERVL-MaLR	31.7	193	genome	1037	NA	NA
T2T_CAST_EiJ#2#chr9	116382913	116383298	-	MER74B	LTR	ERVL	31.1	385	genome	226	NA	NA
T2T_CAST_EiJ#2#chr9	116383575	116384523	+	RMER17B	LTR	ERVK	11.9	948	genome	2236	12	0.536673
T2T_CAST_EiJ#2#chr9	116391691	116392079	-	MTA_Mm	LTR	ERVL-MaLR	5.4	388	genome	17925	181	1.00976
T2T_CAST_EiJ#2#chr9	116392080	116392666	-	MTA_Mm	LTR	ERVL-MaLR	4.5	586	genome	17925	181	1.00976
T2T_CAST_EiJ#2#chr9	116393430	116393931	-	MTA_Mm	LTR	ERVL-MaLR	5.8	501	genome	17925	181	1.00976
T2T_CAST_EiJ#2#chr9	116393932	116394322	-	MTA_Mm	LTR	ERVL-MaLR	5.9	390	genome	17925	181	1.00976
T2T_CAST_EiJ#2#chr9	116397109	116397271	-	ORR1D1	LTR	ERVL-MaLR	17.5	162	genome	23044	11	0.0477348
T2T_CAST_EiJ#2#chr9	116397315	116397480	-	ORR1D1	LTR	ERVL-MaLR	17.5	165	genome	23044	11	0.0477348
T2T_CAST_EiJ#2#chr9	116398103	116398236	-	ORR1D1	LTR	ERVL-MaLR	24.2	133	genome	23044	11	0.0477348
T2T_CAST_EiJ#2#chr9	116398517	116398578	+	MTD	LTR	ERVL-MaLR	12.3	61	genome	49480	13	0.0262732
T2T_CAST_EiJ#2#chr9	116399226	116399267	-	ORR1B1-int	LTR	ERVL-MaLR	20.2	41	genome	79526	195	0.245203
T2T_CAST_EiJ#2#chr9	116399294	116399674	-	MTA_Mm	LTR	ERVL-MaLR	2.4	380	genome	17925	181	1.00976
T2T_CAST_EiJ#2#chr9	116399675	116400768	-	MTA_Mm	LTR	ERVL-MaLR	2.9	1093	genome	17925	181	1.00976
T2T_CAST_EiJ#2#chr9	116400769	116401149	-	MTA_Mm	LTR	ERVL-MaLR	2.4	380	genome	17925	181	1.00976
T2T_CAST_EiJ#2#chr9	116401182	116401607	-	MTC	LTR	ERVL-MaLR	13.6	425	genome	26210	8	0.0305227
T2T_CAST_EiJ#2#chr9	116401634	116401822	-	ORR1C2	LTR	ERVL-MaLR	16.1	188	genome	12196	NA	NA
T2T_CAST_EiJ#2#chr9	116401871	116402035	-	ORR1C2	LTR	ERVL-MaLR	19.4	164	genome	12196	NA	NA
T2T_CAST_EiJ#2#chr9	116405242	116405323	+	ORR1B2	LTR	ERVL-MaLR	8.7	81	genome	9689	NA	NA
T2T_CAST_EiJ#2#chr9	116405411	116405616	+	ORR1B2	LTR	ERVL-MaLR	8.7	205	genome	9689	NA	NA
T2T_CAST_EiJ#2#chr9	116410185	116410581	+	MTA_Mm	LTR	ERVL-MaLR	2.5	396	genome	17925	181	1.00976
T2T_CAST_EiJ#2#chr9	116410863	116411270	+	MTC	LTR	ERVL-MaLR	13.5	407	genome	26210	8	0.0305227
T2T_CAST_EiJ#2#chr9	116411747	116412034	+	ORR1E	LTR	ERVL-MaLR	19.5	287	genome	19782	NA	NA
T2T_CAST_EiJ#2#chr9	116412048	116412245	+	RLTR17B_Mm	LTR	ERVK	17.8	197	genome	48416	65	0.134253
T2T_CAST_EiJ#2#chr9	116412072	116412246	+	RLTR17B_Mm	LTR	ERVK	21.2	174	genome	48416	65	0.134253
T2T_CAST_EiJ#2#chr9	116414339	116414801	-	MT2B2	LTR	ERVL	9	462	genome	2701	1	0.0370233
T2T_CAST_EiJ#2#chr9	116415908	116416291	-	MTE2a	LTR	ERVL-MaLR	22.1	383	genome	14233	NA	NA
T2T_CAST_EiJ#2#chr9	116416835	116416975	-	MTE2b	LTR	ERVL-MaLR	23.3	140	genome	15715	NA	NA
T2T_CAST_EiJ#2#chr9	116418682	116419006	-	ORR1A2	LTR	ERVL-MaLR	5.2	324	genome	17150	5	0.0291545
T2T_CAST_EiJ#2#chr9	116422778	116423194	+	MTD	LTR	ERVL-MaLR	19	416	genome	49480	13	0.0262732
T2T_CAST_EiJ#2#chr9	116425801	116425945	-	RLTR17B_Mm	LTR	ERVK	19.7	144	genome	48416	65	0.134253
T2T_CAST_EiJ#2#chr9	116429566	116429624	+	RLTR20A4	LTR	ERVK	25.4	58	genome	12621	6	0.0475398
T2T_CAST_EiJ#2#chr9	116430048	116430061	+	ORR1B1-int	LTR	ERVL-MaLR	30.6	13	genome	79526	195	0.245203
T2T_CAST_EiJ#2#chr9	116434954	116435104	-	RLTR17B_Mm	LTR	ERVK	22.7	150	genome	48416	65	0.134253
T2T_CAST_EiJ#2#chr9	116435614	116435774	+	RLTR17B_Mm	LTR	ERVK	26.3	160	genome	48416	65	0.134253
T2T_CAST_EiJ#2#chr9	116435647	116435901	-	RLTR17B_Mm	LTR	ERVK	19.7	254	genome	48416	65	0.134253
T2T_CAST_EiJ#2#chr9	116436904	116437319	+	MTD	LTR	ERVL-MaLR	26.9	415	genome	49480	13	0.0262732
T2T_CAST_EiJ#2#chr9	116438109	116438598	+	RLTR26_Mus	LTR	ERVK	23.7	489	genome	867	NA	NA
T2T_CAST_EiJ#2#chr9	116438644	116438761	+	RLTR26_Mus	LTR	ERVK	23.7	117	genome	867	NA	NA
T2T_CAST_EiJ#2#chr9	116439287	116439340	-	ORR1D1	LTR	ERVL-MaLR	16.4	53	genome	23044	11	0.0477348
T2T_CAST_EiJ#2#chr9	116439395	116439583	-	ORR1D1	LTR	ERVL-MaLR	16.4	188	genome	23044	11	0.0477348
T2T_CAST_EiJ#2#chr9	116441336	116441864	+	RMER20C_Mm	LTR	ERVK	22.5	528	genome	1473	NA	NA
T2T_CAST_EiJ#2#chr9	116443748	116443932	-	MTEa	LTR	ERVL-MaLR	19.5	184	genome	17586	7	0.0398044
T2T_CAST_EiJ#2#chr9	116443985	116444195	-	MTEa	LTR	ERVL-MaLR	30.1	210	genome	17586	7	0.0398044
T2T_CAST_EiJ#2#chr9	116451227	116451297	+	RMER17C2	LTR	ERVK	15.5	70	genome	2916	10	0.342936
T2T_CAST_EiJ#2#chr9	116451736	116451977	+	RLTR23	LTR	ERV1	11.2	241	genome	1653	NA	NA
T2T_CAST_EiJ#2#chr9	116452118	116452296	+	RLTR23	LTR	ERV1	14.1	178	genome	1653	NA	NA
T2T_CAST_EiJ#2#chr9	116453935	116454018	+	IAPEY5_I	LTR	ERVK	26.3	83	genome	330	18	5.45455
T2T_CAST_EiJ#2#chr9	116457047	116457302	+	RMER15	LTR	ERVL	29.3	255	genome	13271	41	0.308944
T2T_CAST_EiJ#2#chr9	116458372	116458412	-	ORR1B1-int	LTR	ERVL-MaLR	12.2	40	genome	79526	195	0.245203
T2T_CAST_EiJ#2#chr9	116460135	116460249	+	RMER15	LTR	ERVL	25.5	114	genome	13271	41	0.308944
T2T_CAST_EiJ#2#chr9	116460812	116461356	+	MT2B1	LTR	ERVL	15.7	544	genome	7547	7	0.0927521
T2T_CAST_EiJ#2#chr9	116461766	116461826	+	RLTR20A4	LTR	ERVK	19.7	60	genome	12621	6	0.0475398
T2T_CAST_EiJ#2#chr9	116464525	116464569	-	ORR1D1	LTR	ERVL-MaLR	13.6	44	genome	23044	11	0.0477348
T2T_CAST_EiJ#2#chr9	116464571	116464974	-	RLTR9E	LTR	ERVK	9.8	403	genome	1268	NA	NA
T2T_CAST_EiJ#2#chr9	116464975	116465243	-	ORR1D1	LTR	ERVL-MaLR	16.2	268	genome	23044	11	0.0477348
T2T_CAST_EiJ#2#chr9	116469817	116469917	-	ORR1D1	LTR	ERVL-MaLR	21.8	100	genome	23044	11	0.0477348
T2T_CAST_EiJ#2#chr9	116471116	116471241	-	ORR1D1	LTR	ERVL-MaLR	24.2	125	genome	23044	11	0.0477348
T2T_CAST_EiJ#2#chr9	116471141	116471253	-	MT2B	LTR	ERVL	24.7	112	genome	11972	30	0.250585
T2T_CAST_EiJ#2#chr9	116474299	116474699	-	MTB	LTR	ERVL-MaLR	5.9	400	genome	7987	1	0.0125203
T2T_CAST_EiJ#2#chr9	116477045	116477059	+	ORR1B1-int	LTR	ERVL-MaLR	22.7	14	genome	79526	195	0.245203
T2T_CAST_EiJ#2#chr9	116479540	116479927	-	MTD	LTR	ERVL-MaLR	16.6	387	genome	49480	13	0.0262732
T2T_CAST_EiJ#2#chr9	116488761	116489131	-	RLTR9A3B	LTR	ERVK	16.7	370	genome	343	NA	NA
T2T_CAST_EiJ#2#chr9	116503497	116503549	+	MYSERV6-int	LTR	ERVK	15.1	52	genome	11772	143	1.21475
T2T_CAST_EiJ#2#chr9	116508225	116508398	-	MLT1D	LTR	ERVL-MaLR	23.2	173	genome	5011	1	0.0199561
T2T_CAST_EiJ#2#chr9	116529637	116530036	+	MTD	LTR	ERVL-MaLR	22.7	399	genome	49480	13	0.0262732
T2T_CAST_EiJ#2#chr9	116536109	116536248	-	RLTR17B_Mm	LTR	ERVK	14.6	139	genome	48416	65	0.134253
T2T_CAST_EiJ#2#chr9	116536306	116536341	-	RLTR17B_Mm	LTR	ERVK	19.7	35	genome	48416	65	0.134253
T2T_CAST_EiJ#2#chr9	116537215	116537273	-	RLTR21	LTR	ERVK	19.4	58	genome	3960	2	0.0505051
T2T_CAST_EiJ#2#chr9	116540468	116540602	-	RMER12C	LTR	ERVK	20.5	134	genome	7468	10	0.133905
T2T_CAST_EiJ#2#chr9	116541707	116541777	-	RLTR17B_Mm	LTR	ERVK	22.5	70	genome	48416	65	0.134253
T2T_CAST_EiJ#2#chr9	116542324	116542405	-	RLTR20C1_MM	LTR	ERVK	24	81	genome	5807	NA	NA
T2T_CAST_EiJ#2#chr9	116544007	116544349	+	ORR1E	LTR	ERVL-MaLR	29.9	342	genome	19782	NA	NA
T2T_CAST_EiJ#2#chr9	116549368	116549474	+	RLTR17B_Mm	LTR	ERVK	23.6	106	genome	48416	65	0.134253
T2T_CAST_EiJ#2#chr9	116552378	116552675	+	ORR1E	LTR	ERVL-MaLR	22.8	297	genome	19782	NA	NA
T2T_CAST_EiJ#2#chr9	116563794	116563888	+	RMER12	LTR	ERVK	22.6	94	genome	3888	3	0.0771605
T2T_CAST_EiJ#2#chr9	116570173	116570552	+	MTD	LTR	ERVL-MaLR	16.1	379	genome	49480	13	0.0262732
T2T_CAST_EiJ#2#chr9	116571102	116571663	+	LTRIS2	LTR	ERV1	11.7	561	genome	1516	41	2.70449
T2T_CAST_EiJ#2#chr9	116574611	116574811	+	RMER15	LTR	ERVL	28.6	200	genome	13271	41	0.308944
T2T_CAST_EiJ#2#chr9	116577616	116577833	+	MTB_Mm	LTR	ERVL-MaLR	7.8	217	genome	5528	NA	NA
T2T_CAST_EiJ#2#chr9	116578238	116578749	+	RLTR31B_Mm	LTR	ERVK	14.1	511	genome	324	NA	NA
T2T_CAST_EiJ#2#chr9	116585581	116585732	+	RMER12C	LTR	ERVK	23.4	151	genome	7468	10	0.133905
T2T_CAST_EiJ#2#chr9	116593721	116593810	+	RMER12C	LTR	ERVK	15.6	89	genome	7468	10	0.133905
T2T_CAST_EiJ#2#chr9	116597692	116598193	+	MT2B1	LTR	ERVL	16.6	501	genome	7547	7	0.0927521
T2T_CAST_EiJ#2#chr9	116598506	116598517	+	RLTR20A4	LTR	ERVK	13.9	11	genome	12621	6	0.0475398
T2T_CAST_EiJ#2#chr9	116601632	116601955	+	ORR1A2	LTR	ERVL-MaLR	7.4	323	genome	17150	5	0.0291545
T2T_CAST_EiJ#2#chr9	116603883	116603910	-	MT2B	LTR	ERVL	13.5	27	genome	11972	30	0.250585
T2T_CAST_EiJ#2#chr9	116605216	116605383	+	LTR16A1	LTR	ERVL	30.9	167	genome	229	NA	NA
T2T_CAST_EiJ#2#chr9	116610468	116610777	+	MTD	LTR	ERVL-MaLR	24.2	309	genome	49480	13	0.0262732
T2T_CAST_EiJ#2#chr9	116611843	116611902	-	RLTR20A4	LTR	ERVK	23.3	59	genome	12621	6	0.0475398
T2T_CAST_EiJ#2#chr9	116614641	116614758	-	ORR1B1-int	LTR	ERVL-MaLR	21.4	117	genome	79526	195	0.245203
T2T_CAST_EiJ#2#chr9	116616047	116616090	+	RLTR20C2_MM	LTR	ERVK	6.8	43	genome	4240	NA	NA
T2T_CAST_EiJ#2#chr9	116619989	116620402	-	MTC	LTR	ERVL-MaLR	12.1	413	genome	26210	8	0.0305227
T2T_CAST_EiJ#2#chr9	116629226	116629590	+	ORR1E	LTR	ERVL-MaLR	26.2	364	genome	19782	NA	NA
T2T_CAST_EiJ#2#chr9	116632813	116632903	+	MLT1H2	LTR	ERVL-MaLR	27.5	90	genome	564	NA	NA
T2T_CAST_EiJ#2#chr9	116636620	116636923	-	RLTR17B_Mm	LTR	ERVK	21.1	303	genome	48416	65	0.134253
T2T_CAST_EiJ#2#chr9	116637831	116637960	+	RLTR31D_MM	LTR	ERVK	16	129	genome	6043	NA	NA
T2T_CAST_EiJ#2#chr9	116639133	116639772	+	MLTR18C_MM	LTR	ERVK	16.4	639	genome	477	NA	NA
T2T_CAST_EiJ#2#chr9	116640570	116640619	-	RMER17C2	LTR	ERVK	8.2	49	genome	2916	10	0.342936
T2T_CAST_EiJ#2#chr9	116640774	116641160	-	MTD	LTR	ERVL-MaLR	18.2	386	genome	49480	13	0.0262732
T2T_CAST_EiJ#2#chr9	116642470	116642587	-	RLTR17B_Mm	LTR	ERVK	25.2	117	genome	48416	65	0.134253
T2T_CAST_EiJ#2#chr9	116645498	116645881	-	MTD	LTR	ERVL-MaLR	25.9	383	genome	49480	13	0.0262732
T2T_CAST_EiJ#2#chr9	116650144	116650332	+	RLTR17B_Mm	LTR	ERVK	23.3	188	genome	48416	65	0.134253
T2T_CAST_EiJ#2#chr9	116650218	116650415	+	RLTR17B_Mm	LTR	ERVK	23.6	197	genome	48416	65	0.134253
T2T_CAST_EiJ#2#chr9	116659663	116659908	+	MTEb	LTR	ERVL-MaLR	20.4	245	genome	10866	32	0.294497
T2T_CAST_EiJ#2#chr9	116661160	116661289	-	LTR16E2	LTR	ERVL	29.7	129	genome	98	NA	NA
T2T_CAST_EiJ#2#chr9	116662253	116662418	-	RLTR1B	LTR	ERV1	10.8	165	genome	972	9	0.925926
T2T_CAST_EiJ#2#chr9	116662423	116662762	-	RLTR1B	LTR	ERV1	7.1	339	genome	972	9	0.925926
T2T_CAST_EiJ#2#chr9	116662763	116662865	-	MLT1B	LTR	ERVL-MaLR	21.1	102	genome	5753	3	0.0521467
T2T_CAST_EiJ#2#chr9	116663512	116663692	-	MTA_Mm	LTR	ERVL-MaLR	7.2	180	genome	17925	181	1.00976
T2T_CAST_EiJ#2#chr9	116663848	116664082	-	MTA_Mm	LTR	ERVL-MaLR	8.6	234	genome	17925	181	1.00976
T2T_CAST_EiJ#2#chr9	116664515	116664866	+	RLTR9E	LTR	ERVK	11.8	351	genome	1268	NA	NA
T2T_CAST_EiJ#2#chr9	116666630	116667036	-	MMERGLN_LTR	LTR	ERV1	1	406	genome	601	5	0.831947
T2T_CAST_EiJ#2#chr9	116667282	116667582	+	MTE2b	LTR	ERVL-MaLR	28.6	300	genome	15715	NA	NA
T2T_CAST_EiJ#2#chr9	116667589	116668000	+	ERVB7_4-LTR_MM	LTR	ERVK	7.1	411	genome	167	1	0.598802
T2T_CAST_EiJ#2#chr9	116668001	116668148	+	MTEb	LTR	ERVL-MaLR	23.9	147	genome	10866	32	0.294497
T2T_CAST_EiJ#2#chr9	116669879	116669899	+	RLTR20C2_MM	LTR	ERVK	11.5	20	genome	4240	NA	NA
T2T_CAST_EiJ#2#chr9	116669956	116669970	+	RLTR20C2_MM	LTR	ERVK	11.5	14	genome	4240	NA	NA
T2T_CAST_EiJ#2#chr9	116670045	116670285	+	RLTR14	LTR	ERV1	16.6	240	genome	2327	NA	NA
T2T_CAST_EiJ#2#chr9	116670416	116670650	+	MLT2D	LTR	ERVL	24.1	234	genome	1225	NA	NA
T2T_CAST_EiJ#2#chr9	116670649	116670734	+	RLTR31D_MM	LTR	ERVK	4.8	85	genome	6043	NA	NA
T2T_CAST_EiJ#2#chr9	116672280	116673019	+	RMER6A	LTR	ERVK	11.7	739	genome	4955	302	6.09485
T2T_CAST_EiJ#2#chr9	116673170	116673357	+	MTE2b	LTR	ERVL-MaLR	26.7	187	genome	15715	NA	NA
T2T_CAST_EiJ#2#chr9	116673998	116674225	-	MTEa	LTR	ERVL-MaLR	28.9	227	genome	17586	7	0.0398044
T2T_CAST_EiJ#2#chr9	116674695	116674757	-	RMER12C	LTR	ERVK	21	62	genome	7468	10	0.133905
T2T_CAST_EiJ#2#chr9	116678456	116678837	-	ORR1F	LTR	ERVL-MaLR	26.2	381	genome	14608	6	0.0410734
T2T_CAST_EiJ#2#chr9	116680011	116680308	+	MTEb	LTR	ERVL-MaLR	19.9	297	genome	10866	32	0.294497
T2T_CAST_EiJ#2#chr9	116686992	116687381	-	MTD	LTR	ERVL-MaLR	18.9	389	genome	49480	13	0.0262732
T2T_CAST_EiJ#2#chr9	116694307	116694321	-	RLTR31D_MM	LTR	ERVK	6.9	14	genome	6043	NA	NA
T2T_CAST_EiJ#2#chr9	116694472	116694537	-	RLTR31D_MM	LTR	ERVK	6.9	65	genome	6043	NA	NA
T2T_CAST_EiJ#2#chr9	116706621	116706956	+	ORR1F	LTR	ERVL-MaLR	26.6	335	genome	14608	6	0.0410734
T2T_CAST_EiJ#2#chr9	116713790	116714160	-	ORR1D2	LTR	ERVL-MaLR	22.3	370	genome	16056	151	0.940458
T2T_CAST_EiJ#2#chr9	116716798	116717086	+	ORR1E	LTR	ERVL-MaLR	22.6	288	genome	19782	NA	NA
T2T_CAST_EiJ#2#chr9	116718732	116718827	-	RLTR17B_Mm	LTR	ERVK	17.7	95	genome	48416	65	0.134253
T2T_CAST_EiJ#2#chr9	116718856	116719184	+	MTB	LTR	ERVL-MaLR	3	328	genome	7987	1	0.0125203
T2T_CAST_EiJ#2#chr9	116722291	116722464	-	RLTR17B_Mm	LTR	ERVK	19.3	173	genome	48416	65	0.134253
T2T_CAST_EiJ#2#chr9	116722340	116722368	+	RLTR17B_Mm	LTR	ERVK	21.2	28	genome	48416	65	0.134253
T2T_CAST_EiJ#2#chr9	116729473	116729566	-	MLTR14	LTR	ERV1	20.4	93	genome	5640	44	0.780142
T2T_CAST_EiJ#2#chr9	116735489	116735838	+	ORR1D1	LTR	ERVL-MaLR	15.8	349	genome	23044	11	0.0477348
T2T_CAST_EiJ#2#chr9	116740475	116740597	-	ORR1B1-int	LTR	ERVL-MaLR	23.1	122	genome	79526	195	0.245203
T2T_CAST_EiJ#2#chr9	116743347	116743632	+	ORR1E	LTR	ERVL-MaLR	21	285	genome	19782	NA	NA
T2T_CAST_EiJ#2#chr9	116743706	116744088	+	MTEa	LTR	ERVL-MaLR	22.2	382	genome	17586	7	0.0398044
T2T_CAST_EiJ#2#chr9	116746354	116746503	+	MTEa	LTR	ERVL-MaLR	28	149	genome	17586	7	0.0398044
T2T_CAST_EiJ#2#chr9	116747783	116748165	+	MTC	LTR	ERVL-MaLR	15.7	382	genome	26210	8	0.0305227
T2T_CAST_EiJ#2#chr9	116748142	116748225	+	RLTR20C1_MM	LTR	ERVK	18.4	83	genome	5807	NA	NA
T2T_CAST_EiJ#2#chr9	116751516	116751888	+	MTEb	LTR	ERVL-MaLR	25.5	372	genome	10866	32	0.294497
T2T_CAST_EiJ#2#chr9	116754126	116754474	+	MTEb	LTR	ERVL-MaLR	27.3	348	genome	10866	32	0.294497
T2T_CAST_EiJ#2#chr9	116766726	116766753	+	ORR1B1-int	LTR	ERVL-MaLR	18.8	27	genome	79526	195	0.245203
T2T_CAST_EiJ#2#chr9	116770338	116771072	+	RMER17B2	LTR	ERVK	19.5	734	genome	1938	34	1.75439
T2T_CAST_EiJ#2#chr9	116771041	116771305	+	RMER17B2	LTR	ERVK	22.2	264	genome	1938	34	1.75439
T2T_CAST_EiJ#2#chr9	116776311	116776716	+	MTD	LTR	ERVL-MaLR	22.4	405	genome	49480	13	0.0262732
T2T_CAST_EiJ#2#chr9	116780928	116781103	+	MTEa	LTR	ERVL-MaLR	22.7	175	genome	17586	7	0.0398044
T2T_CAST_EiJ#2#chr9	116781521	116781728	+	MTEa	LTR	ERVL-MaLR	28.9	207	genome	17586	7	0.0398044
T2T_CAST_EiJ#2#chr9	116782539	116782580	+	RLTR17B_Mm	LTR	ERVK	26.3	41	genome	48416	65	0.134253
T2T_CAST_EiJ#2#chr9	116782670	116782709	+	RLTR17B_Mm	LTR	ERVK	26.3	39	genome	48416	65	0.134253
T2T_CAST_EiJ#2#chr9	116784838	116785391	-	RMER4B	LTR	ERVK	11.7	553	genome	5376	NA	NA
T2T_CAST_EiJ#2#chr9	116786771	116787157	+	ORR1B1	LTR	ERVL-MaLR	13.2	386	genome	17795	7	0.0393369
T2T_CAST_EiJ#2#chr9	116791411	116791605	+	MER110	LTR	ERV1	28.6	194	genome	72	NA	NA
T2T_CAST_EiJ#2#chr9	116794329	116794363	-	MT2B2	LTR	ERVL	24.8	34	genome	2701	1	0.0370233
T2T_CAST_EiJ#2#chr9	116797292	116797682	+	RMER2	LTR	ERV1	12.7	390	genome	2122	NA	NA
T2T_CAST_EiJ#2#chr9	116797752	116797976	+	RMER2	LTR	ERV1	12.7	224	genome	2122	NA	NA
T2T_CAST_EiJ#2#chr9	116798942	116799349	-	RLTR53_Mm	LTR	ERVK	13.3	407	genome	445	NA	NA
T2T_CAST_EiJ#2#chr9	116799904	116800225	+	MLTR11B	LTR	ERVK	23.3	321	genome	2877	NA	NA
T2T_CAST_EiJ#2#chr9	116802116	116802337	-	RLTR42-int	LTR	ERVK	32.7	221	genome	2792	1	0.0358166
T2T_CAST_EiJ#2#chr9	116802957	116803063	+	ORR1F	LTR	ERVL-MaLR	25.3	106	genome	14608	6	0.0410734
T2T_CAST_EiJ#2#chr9	116803106	116803478	-	ORR1D2	LTR	ERVL-MaLR	20.1	372	genome	16056	151	0.940458
T2T_CAST_EiJ#2#chr9	116803682	116803947	+	MTE-int	LTR	ERVL-MaLR	27.4	265	genome	5298	NA	NA
T2T_CAST_EiJ#2#chr9	116804894	116805110	+	RMER10A	LTR	ERVL	12.8	216	genome	4125	45	1.09091
T2T_CAST_EiJ#2#chr9	116805136	116805341	+	RMER10A	LTR	ERVL	12.8	205	genome	4125	45	1.09091
T2T_CAST_EiJ#2#chr9	116805342	116805532	+	MTE-int	LTR	ERVL-MaLR	22.9	190	genome	5298	NA	NA
T2T_CAST_EiJ#2#chr9	116807298	116807622	-	RLTR51B_Mm	LTR	ERVK	24.2	324	genome	681	2	0.293686
T2T_CAST_EiJ#2#chr9	116809368	116809523	+	RMER2	LTR	ERV1	19.4	155	genome	2122	NA	NA
T2T_CAST_EiJ#2#chr9	116809569	116809836	+	RMER2	LTR	ERV1	21.5	267	genome	2122	NA	NA
T2T_CAST_EiJ#2#chr9	116810410	116810549	+	MTE2b	LTR	ERVL-MaLR	24	139	genome	15715	NA	NA
T2T_CAST_EiJ#2#chr9	116811308	116811423	-	MTEa	LTR	ERVL-MaLR	17.2	115	genome	17586	7	0.0398044
T2T_CAST_EiJ#2#chr9	116812542	116812701	-	LTR16A	LTR	ERVL	28.9	159	genome	334	NA	NA
T2T_CAST_EiJ#2#chr9	116814013	116814070	+	MLT1H-int	LTR	ERVL-MaLR	19.3	57	genome	160	NA	NA
T2T_CAST_EiJ#2#chr9	116816088	116816289	+	LTR16	LTR	ERVL	28.4	201	genome	231	NA	NA
T2T_CAST_EiJ#2#chr9	116818088	116818267	+	MLT1A	LTR	ERVL-MaLR	26.5	179	genome	4094	NA	NA
T2T_CAST_EiJ#2#chr9	116832227	116832305	+	MLT1J1	LTR	ERVL-MaLR	16.5	78	genome	563	NA	NA
T2T_CAST_EiJ#2#chr9	116835812	116836309	+	RMER4B	LTR	ERVK	12.7	497	genome	5376	NA	NA
T2T_CAST_EiJ#2#chr9	116837233	116837547	+	ORR1A2	LTR	ERVL-MaLR	9.5	314	genome	17150	5	0.0291545
T2T_CAST_EiJ#2#chr9	116837725	116837919	+	MTE2a	LTR	ERVL-MaLR	19.4	194	genome	14233	NA	NA
T2T_CAST_EiJ#2#chr9	116845513	116845836	+	RLTR31B2	LTR	ERVK	21.1	323	genome	1359	NA	NA
T2T_CAST_EiJ#2#chr9	116847079	116847445	+	MTD	LTR	ERVL-MaLR	23.1	366	genome	49480	13	0.0262732
T2T_CAST_EiJ#2#chr9	116849937	116850331	+	RMER2	LTR	ERV1	13	394	genome	2122	NA	NA
T2T_CAST_EiJ#2#chr9	116851808	116851867	-	RLTR20A4	LTR	ERVK	25	59	genome	12621	6	0.0475398
T2T_CAST_EiJ#2#chr9	116855921	116855935	+	ORR1B1-int	LTR	ERVL-MaLR	22.6	14	genome	79526	195	0.245203
T2T_CAST_EiJ#2#chr9	116858929	116858949	+	RMER12C	LTR	ERVK	22.5	20	genome	7468	10	0.133905
T2T_CAST_EiJ#2#chr9	116859000	116859010	+	RMER12C	LTR	ERVK	22.5	10	genome	7468	10	0.133905
T2T_CAST_EiJ#2#chr9	116859094	116859144	+	RMER12C	LTR	ERVK	22.5	50	genome	7468	10	0.133905
T2T_CAST_EiJ#2#chr9	116859178	116859379	+	RMER12C	LTR	ERVK	19.6	201	genome	7468	10	0.133905
T2T_CAST_EiJ#2#chr9	116859585	116859598	+	RMER12C	LTR	ERVK	19.6	13	genome	7468	10	0.133905
T2T_CAST_EiJ#2#chr9	116859910	116860291	+	MTD	LTR	ERVL-MaLR	21.3	381	genome	49480	13	0.0262732
T2T_CAST_EiJ#2#chr9	116861701	116861866	+	RLTR42-int	LTR	ERVK	27.9	165	genome	2792	1	0.0358166
T2T_CAST_EiJ#2#chr9	116863497	116863617	-	RLTR17B_Mm	LTR	ERVK	26.6	120	genome	48416	65	0.134253
T2T_CAST_EiJ#2#chr9	116863991	116864652	+	RMER19A	LTR	ERVK	13.8	661	genome	2041	NA	NA
T2T_CAST_EiJ#2#chr9	116866244	116866348	+	MLT1B	LTR	ERVL-MaLR	25	104	genome	5753	3	0.0521467
T2T_CAST_EiJ#2#chr9	116872174	116872328	+	RMER15	LTR	ERVL	22.1	154	genome	13271	41	0.308944
T2T_CAST_EiJ#2#chr9	116872383	116872671	+	RMER15	LTR	ERVL	26.3	288	genome	13271	41	0.308944
T2T_CAST_EiJ#2#chr9	116873712	116874093	+	ORR1F	LTR	ERVL-MaLR	30.3	381	genome	14608	6	0.0410734
T2T_CAST_EiJ#2#chr9	116879549	116879768	+	RLTR12D	LTR	ERVK	15	219	genome	753	NA	NA
T2T_CAST_EiJ#2#chr9	116879811	116879927	+	RLTR12D	LTR	ERVK	15	116	genome	753	NA	NA
T2T_CAST_EiJ#2#chr9	116880012	116880406	+	LTR16C	LTR	ERVL	32.9	394	genome	525	NA	NA
T2T_CAST_EiJ#2#chr9	116880682	116880994	+	ORR1B1	LTR	ERVL-MaLR	13.8	312	genome	17795	7	0.0393369
T2T_CAST_EiJ#2#chr9	116881878	116882079	+	MLT1G	LTR	ERVL-MaLR	28.1	201	genome	409	NA	NA
T2T_CAST_EiJ#2#chr9	116890167	116890197	-	ORR1B1-int	LTR	ERVL-MaLR	16.8	30	genome	79526	195	0.245203
T2T_CAST_EiJ#2#chr9	116891381	116891431	+	MLT1H	LTR	ERVL-MaLR	11.3	50	genome	857	NA	NA
T2T_CAST_EiJ#2#chr9	116893239	116893390	+	RMER17C2	LTR	ERVK	15.3	151	genome	2916	10	0.342936
T2T_CAST_EiJ#2#chr9	116893387	116893536	-	RLTR17B_Mm	LTR	ERVK	21.4	149	genome	48416	65	0.134253
T2T_CAST_EiJ#2#chr9	116894375	116894653	+	RLTR17B_Mm	LTR	ERVK	22.8	278	genome	48416	65	0.134253
T2T_CAST_EiJ#2#chr9	116895839	116895870	+	RMER15	LTR	ERVL	9.4	31	genome	13271	41	0.308944
T2T_CAST_EiJ#2#chr9	116897807	116898042	+	RMER5	LTR	ERV1	22.1	235	genome	6586	36	0.546614
T2T_CAST_EiJ#2#chr9	116898045	116898224	+	ORR1C2	LTR	ERVL-MaLR	16.1	179	genome	12196	NA	NA
T2T_CAST_EiJ#2#chr9	116898299	116898514	+	RMER17D	LTR	ERVK	17.9	215	genome	867	NA	NA
T2T_CAST_EiJ#2#chr9	116898470	116898659	+	ORR1C2	LTR	ERVL-MaLR	16.4	189	genome	12196	NA	NA
T2T_CAST_EiJ#2#chr9	116898675	116898742	+	RMER5	LTR	ERV1	20.9	67	genome	6586	36	0.546614
T2T_CAST_EiJ#2#chr9	116901314	116901421	+	RLTR31D_MM	LTR	ERVK	11.6	107	genome	6043	NA	NA
T2T_CAST_EiJ#2#chr9	116901356	116901437	-	RMER17C2	LTR	ERVK	7.2	81	genome	2916	10	0.342936
T2T_CAST_EiJ#2#chr9	116901478	116901505	-	RMER17C2	LTR	ERVK	7.2	27	genome	2916	10	0.342936
T2T_CAST_EiJ#2#chr9	116909669	116909868	-	MTD	LTR	ERVL-MaLR	21.1	199	genome	49480	13	0.0262732
T2T_CAST_EiJ#2#chr9	116910136	116910326	+	MT2A	LTR	ERVL	15.4	190	genome	7837	37	0.472119
T2T_CAST_EiJ#2#chr9	116911535	116911878	-	ORR1A1	LTR	ERVL-MaLR	4.4	343	genome	5311	10	0.188288
T2T_CAST_EiJ#2#chr9	116914391	116914531	-	ORR1B1-int	LTR	ERVL-MaLR	15.7	140	genome	79526	195	0.245203
T2T_CAST_EiJ#2#chr9	116916285	116916634	+	ORR1D2	LTR	ERVL-MaLR	19.4	349	genome	16056	151	0.940458
T2T_CAST_EiJ#2#chr9	116921253	116921267	+	MYSERV6-int	LTR	ERVK	16	14	genome	11772	143	1.21475
T2T_CAST_EiJ#2#chr9	116925515	116925898	-	MTD	LTR	ERVL-MaLR	16.4	383	genome	49480	13	0.0262732
T2T_CAST_EiJ#2#chr9	116925973	116926347	-	ORR1B1	LTR	ERVL-MaLR	13.9	374	genome	17795	7	0.0393369
T2T_CAST_EiJ#2#chr9	116928333	116928785	+	LTR65	LTR	ERV1	27.8	452	genome	94	NA	NA
T2T_CAST_EiJ#2#chr9	116929701	116929725	+	ORR1B1-int	LTR	ERVL-MaLR	24.5	24	genome	79526	195	0.245203
T2T_CAST_EiJ#2#chr9	116930884	116930919	+	ORR1B1-int	LTR	ERVL-MaLR	18.8	35	genome	79526	195	0.245203
T2T_CAST_EiJ#2#chr9	116931019	116931066	+	ORR1B1-int	LTR	ERVL-MaLR	15.4	47	genome	79526	195	0.245203
T2T_CAST_EiJ#2#chr9	116932751	116933103	-	RMER15-int	LTR	ERVL	25.8	352	genome	3872	NA	NA
T2T_CAST_EiJ#2#chr9	116933101	116933258	-	RMER15-int	LTR	ERVL	26.7	157	genome	3872	NA	NA
T2T_CAST_EiJ#2#chr9	116934305	116934405	-	RMER15-int	LTR	ERVL	19.8	100	genome	3872	NA	NA
T2T_CAST_EiJ#2#chr9	116934491	116934896	-	MTC	LTR	ERVL-MaLR	13.2	405	genome	26210	8	0.0305227
T2T_CAST_EiJ#2#chr9	116934906	116935325	-	RMER15-int	LTR	ERVL	27.4	419	genome	3872	NA	NA
T2T_CAST_EiJ#2#chr9	116936858	116937030	+	ORR1D1	LTR	ERVL-MaLR	17	172	genome	23044	11	0.0477348
T2T_CAST_EiJ#2#chr9	116937022	116937115	+	ORR1D1	LTR	ERVL-MaLR	12.8	93	genome	23044	11	0.0477348
T2T_CAST_EiJ#2#chr9	116939298	116939358	+	ORR1B1-int	LTR	ERVL-MaLR	24.6	60	genome	79526	195	0.245203
T2T_CAST_EiJ#2#chr9	116943381	116943449	-	MLT1G	LTR	ERVL-MaLR	29	68	genome	409	NA	NA
T2T_CAST_EiJ#2#chr9	116943967	116944349	+	MLTR14	LTR	ERV1	24.4	382	genome	5640	44	0.780142
T2T_CAST_EiJ#2#chr9	116945246	116945547	-	ORR1F	LTR	ERVL-MaLR	28.2	301	genome	14608	6	0.0410734
T2T_CAST_EiJ#2#chr9	116945873	116945973	+	MTD	LTR	ERVL-MaLR	17	100	genome	49480	13	0.0262732
T2T_CAST_EiJ#2#chr9	116946276	116946362	-	ORR1F	LTR	ERVL-MaLR	26.2	86	genome	14608	6	0.0410734
T2T_CAST_EiJ#2#chr9	116947218	116947857	-	MLTR18B_MM	LTR	ERVK	19.9	639	genome	471	NA	NA
T2T_CAST_EiJ#2#chr9	116949164	116949538	-	ORR1D2	LTR	ERVL-MaLR	19.3	374	genome	16056	151	0.940458
T2T_CAST_EiJ#2#chr9	116951367	116951890	+	MT2B1	LTR	ERVL	14.2	523	genome	7547	7	0.0927521
T2T_CAST_EiJ#2#chr9	116955756	116956150	-	MTA_Mm	LTR	ERVL-MaLR	2.5	394	genome	17925	181	1.00976
T2T_CAST_EiJ#2#chr9	116957071	116957444	+	ORR1B1	LTR	ERVL-MaLR	10.3	373	genome	17795	7	0.0393369
T2T_CAST_EiJ#2#chr9	116958570	116958583	+	ORR1B1-int	LTR	ERVL-MaLR	14.6	13	genome	79526	195	0.245203
T2T_CAST_EiJ#2#chr9	116958662	116958791	+	RLTR17B_Mm	LTR	ERVK	21.7	129	genome	48416	65	0.134253
T2T_CAST_EiJ#2#chr9	116960891	116961381	-	RMER15	LTR	ERVL	18.1	490	genome	13271	41	0.308944
T2T_CAST_EiJ#2#chr9	116964582	116965028	+	RMER15	LTR	ERVL	23	446	genome	13271	41	0.308944
T2T_CAST_EiJ#2#chr9	116966370	116966498	-	ORR1B1-int	LTR	ERVL-MaLR	14.2	128	genome	79526	195	0.245203
T2T_CAST_EiJ#2#chr9	116990948	116991067	-	MLT1A1	LTR	ERVL-MaLR	30	119	genome	3461	NA	NA
T2T_CAST_EiJ#2#chr9	116991853	116992229	+	RMER5	LTR	ERV1	26.1	376	genome	6586	36	0.546614
T2T_CAST_EiJ#2#chr9	116992241	116992338	+	MYSERV6-int	LTR	ERVK	19.2	97	genome	11772	143	1.21475
T2T_CAST_EiJ#2#chr9	116994354	116994562	+	RLTR51B_Mm	LTR	ERVK	19.3	208	genome	681	2	0.293686
T2T_CAST_EiJ#2#chr9	116995823	116995993	-	RMER10A	LTR	ERVL	17.6	170	genome	4125	45	1.09091
T2T_CAST_EiJ#2#chr9	117004472	117004572	+	ORR1B1-int	LTR	ERVL-MaLR	32.7	100	genome	79526	195	0.245203
T2T_CAST_EiJ#2#chr9	117009176	117009265	+	ORR1A1-int	LTR	ERVL-MaLR	17.7	89	genome	2726	4	0.146735
T2T_CAST_EiJ#2#chr9	117015160	117015277	-	ORR1A3-int	LTR	ERVL-MaLR	26.7	117	genome	10115	45	0.444884
T2T_CAST_EiJ#2#chr9	117028565	117028621	-	MTEb	LTR	ERVL-MaLR	21.1	56	genome	10866	32	0.294497
T2T_CAST_EiJ#2#chr9	117036634	117036772	-	ORR1B1-int	LTR	ERVL-MaLR	14	138	genome	79526	195	0.245203
T2T_CAST_EiJ#2#chr9	117041275	117041290	+	ORR1B1-int	LTR	ERVL-MaLR	20.7	15	genome	79526	195	0.245203
T2T_CAST_EiJ#2#chr9	117043401	117043468	-	MLT1D	LTR	ERVL-MaLR	21.1	67	genome	5011	1	0.0199561
T2T_CAST_EiJ#2#chr9	117045959	117046256	-	RMER20C_Mm	LTR	ERVK	22.5	297	genome	1473	NA	NA
T2T_CAST_EiJ#2#chr9	117046434	117047167	+	RMER6A	LTR	ERVK	9.9	733	genome	4955	302	6.09485
T2T_CAST_EiJ#2#chr9	117047578	117047883	-	ORR1A2	LTR	ERVL-MaLR	8.8	305	genome	17150	5	0.0291545
T2T_CAST_EiJ#2#chr9	117048448	117048793	-	MLTR18D_MM	LTR	ERVK	15.3	345	genome	615	NA	NA
T2T_CAST_EiJ#2#chr9	117049092	117049285	-	MLTR18D_MM	LTR	ERVK	17.5	193	genome	615	NA	NA
T2T_CAST_EiJ#2#chr9	117049458	117049978	+	RMER15	LTR	ERVL	26.3	520	genome	13271	41	0.308944
T2T_CAST_EiJ#2#chr9	117055243	117055381	+	RLTR17B_Mm	LTR	ERVK	22.6	138	genome	48416	65	0.134253
T2T_CAST_EiJ#2#chr9	117056260	117056545	+	RMER5	LTR	ERV1	26	285	genome	6586	36	0.546614
T2T_CAST_EiJ#2#chr9	117056578	117056690	-	ORR1B1-int	LTR	ERVL-MaLR	15.4	112	genome	79526	195	0.245203
T2T_CAST_EiJ#2#chr9	117056884	117057031	+	RMER5	LTR	ERV1	21.2	147	genome	6586	36	0.546614
T2T_CAST_EiJ#2#chr9	117068505	117068538	-	ORR1B1-int	LTR	ERVL-MaLR	26.2	33	genome	79526	195	0.245203
T2T_CAST_EiJ#2#chr9	117077160	117077724	-	RLTR24	LTR	ERV1	14	564	genome	1247	NA	NA
T2T_CAST_EiJ#2#chr9	117080039	117080321	+	RLTR14	LTR	ERV1	17.1	282	genome	2327	NA	NA
T2T_CAST_EiJ#2#chr9	117080389	117080403	+	RLTR14	LTR	ERV1	17.1	14	genome	2327	NA	NA
T2T_CAST_EiJ#2#chr9	117080582	117080649	+	RLTR14	LTR	ERV1	19	67	genome	2327	NA	NA
T2T_CAST_EiJ#2#chr9	117081107	117081246	+	RMER19B	LTR	ERVK	20	139	genome	5882	NA	NA
T2T_CAST_EiJ#2#chr9	117081418	117081523	+	RMER19B	LTR	ERVK	12.3	105	genome	5882	NA	NA
T2T_CAST_EiJ#2#chr9	117081528	117081620	-	RMER19B	LTR	ERVK	15.1	92	genome	5882	NA	NA
T2T_CAST_EiJ#2#chr9	117081921	117081957	-	ORR1A3-int	LTR	ERVL-MaLR	21.6	36	genome	10115	45	0.444884
T2T_CAST_EiJ#2#chr9	117081892	117081975	-	MT2B	LTR	ERVL	29.2	83	genome	11972	30	0.250585
T2T_CAST_EiJ#2#chr9	117082515	117082607	+	MT2B2	LTR	ERVL	21.1	92	genome	2701	1	0.0370233
T2T_CAST_EiJ#2#chr9	117082623	117082642	+	ORR1B1-int	LTR	ERVL-MaLR	12.4	19	genome	79526	195	0.245203
T2T_CAST_EiJ#2#chr9	117082830	117083227	+	MTB	LTR	ERVL-MaLR	4.3	397	genome	7987	1	0.0125203
T2T_CAST_EiJ#2#chr9	117083826	117083842	-	ORR1B1-int	LTR	ERVL-MaLR	28.6	16	genome	79526	195	0.245203
T2T_CAST_EiJ#2#chr9	117083892	117083906	-	ORR1B1-int	LTR	ERVL-MaLR	28.6	14	genome	79526	195	0.245203
T2T_CAST_EiJ#2#chr9	117084029	117084051	-	ORR1B1-int	LTR	ERVL-MaLR	28.6	22	genome	79526	195	0.245203
T2T_CAST_EiJ#2#chr9	117085818	117085982	-	ORR1A3-int	LTR	ERVL-MaLR	21.7	164	genome	10115	45	0.444884
T2T_CAST_EiJ#2#chr9	117085996	117086196	+	MLT2C1	LTR	ERVL	28.8	200	genome	542	NA	NA
T2T_CAST_EiJ#2#chr9	117086213	117086646	-	MT2C_Mm	LTR	ERVL	6	433	genome	2396	22	0.918197
T2T_CAST_EiJ#2#chr9	117086647	117086687	+	MLT2D	LTR	ERVL	13.6	40	genome	1225	NA	NA
T2T_CAST_EiJ#2#chr9	117094123	117094319	+	MLT1C2	LTR	ERVL-MaLR	25.7	196	genome	4540	NA	NA
T2T_CAST_EiJ#2#chr9	117097278	117097588	-	RMER17C	LTR	ERVK	24.4	310	genome	6741	18	0.267023
T2T_CAST_EiJ#2#chr9	117097978	117098073	+	ORR1A3-int	LTR	ERVL-MaLR	27.1	95	genome	10115	45	0.444884
T2T_CAST_EiJ#2#chr9	117098104	117098123	+	ORR1A3-int	LTR	ERVL-MaLR	27.4	19	genome	10115	45	0.444884
T2T_CAST_EiJ#2#chr9	117099523	117099559	-	ORR1B1-int	LTR	ERVL-MaLR	17.6	36	genome	79526	195	0.245203
T2T_CAST_EiJ#2#chr9	117103334	117103380	-	ORR1B1-int	LTR	ERVL-MaLR	20.2	46	genome	79526	195	0.245203
T2T_CAST_EiJ#2#chr9	117103607	117104085	-	RLTR18B	LTR	ERVK	18.7	478	genome	901	NA	NA
T2T_CAST_EiJ#2#chr9	117104179	117104256	+	RMER12C	LTR	ERVK	24.7	77	genome	7468	10	0.133905
T2T_CAST_EiJ#2#chr9	117104756	117104787	-	ORR1B1-int	LTR	ERVL-MaLR	19.4	31	genome	79526	195	0.245203
T2T_CAST_EiJ#2#chr9	117106493	117106697	+	RLTR14	LTR	ERV1	15.6	204	genome	2327	NA	NA
T2T_CAST_EiJ#2#chr9	117106881	117107038	+	RLTR14	LTR	ERV1	12.2	157	genome	2327	NA	NA
T2T_CAST_EiJ#2#chr9	117109989	117110102	-	ORR1B1-int	LTR	ERVL-MaLR	17	113	genome	79526	195	0.245203
T2T_CAST_EiJ#2#chr9	117110851	117110864	+	ORR1B1-int	LTR	ERVL-MaLR	18.1	13	genome	79526	195	0.245203
T2T_CAST_EiJ#2#chr9	117111444	117111607	-	ORR1B1-int	LTR	ERVL-MaLR	25.3	163	genome	79526	195	0.245203
T2T_CAST_EiJ#2#chr9	117124869	117125210	-	RMER10A	LTR	ERVL	18.4	341	genome	4125	45	1.09091
T2T_CAST_EiJ#2#chr9	117127034	117127386	-	MLT1A1	LTR	ERVL-MaLR	31.4	352	genome	3461	NA	NA
T2T_CAST_EiJ#2#chr9	117131591	117131741	-	ORR1B1-int	LTR	ERVL-MaLR	21.8	150	genome	79526	195	0.245203
T2T_CAST_EiJ#2#chr9	117138071	117138093	-	RLTR17B_Mm	LTR	ERVK	19.6	22	genome	48416	65	0.134253
T2T_CAST_EiJ#2#chr9	117138147	117138220	-	RLTR17B_Mm	LTR	ERVK	19.6	73	genome	48416	65	0.134253
T2T_CAST_EiJ#2#chr9	117140238	117140291	-	MT2B	LTR	ERVL	18.5	53	genome	11972	30	0.250585
T2T_CAST_EiJ#2#chr9	117140292	117140303	-	ORR1B1-int	LTR	ERVL-MaLR	16.3	11	genome	79526	195	0.245203
T2T_CAST_EiJ#2#chr9	117141280	117141383	-	RLTR20C2_MM	LTR	ERVK	19.2	103	genome	4240	NA	NA
T2T_CAST_EiJ#2#chr9	117141711	117142036	-	MLT1A0	LTR	ERVL-MaLR	26.6	325	genome	6062	NA	NA
T2T_CAST_EiJ#2#chr9	117142109	117142121	+	ORR1B1-int	LTR	ERVL-MaLR	30.2	12	genome	79526	195	0.245203
T2T_CAST_EiJ#2#chr9	117142230	117142251	+	ORR1B1-int	LTR	ERVL-MaLR	30.2	21	genome	79526	195	0.245203
T2T_CAST_EiJ#2#chr9	117144820	117144941	-	ORR1B1-int	LTR	ERVL-MaLR	17.9	121	genome	79526	195	0.245203
T2T_CAST_EiJ#2#chr9	117153270	117153498	-	MTEb	LTR	ERVL-MaLR	23.2	228	genome	10866	32	0.294497
T2T_CAST_EiJ#2#chr9	117157548	117157593	-	MT2B2	LTR	ERVL	19.6	45	genome	2701	1	0.0370233
T2T_CAST_EiJ#2#chr9	117157553	117157653	-	ORR1B1-int	LTR	ERVL-MaLR	28.5	100	genome	79526	195	0.245203
T2T_CAST_EiJ#2#chr9	117157724	117157870	-	MTC	LTR	ERVL-MaLR	12.7	146	genome	26210	8	0.0305227
T2T_CAST_EiJ#2#chr9	117158055	117158322	-	MTC	LTR	ERVL-MaLR	15.7	267	genome	26210	8	0.0305227
T2T_CAST_EiJ#2#chr9	117171538	117171571	+	ORR1B1-int	LTR	ERVL-MaLR	17.3	33	genome	79526	195	0.245203
T2T_CAST_EiJ#2#chr9	117178994	117179063	+	MT2B	LTR	ERVL	14.4	69	genome	11972	30	0.250585
T2T_CAST_EiJ#2#chr9	117179086	117179258	+	MTE2a	LTR	ERVL-MaLR	25.1	172	genome	14233	NA	NA
T2T_CAST_EiJ#2#chr9	117179791	117180165	+	MTB	LTR	ERVL-MaLR	5.1	374	genome	7987	1	0.0125203
T2T_CAST_EiJ#2#chr9	117180420	117180787	-	MTD	LTR	ERVL-MaLR	17.8	367	genome	49480	13	0.0262732
T2T_CAST_EiJ#2#chr9	117189932	117190019	+	MYSERV6-int	LTR	ERVK	21.2	87	genome	11772	143	1.21475
T2T_CAST_EiJ#2#chr9	117189943	117189960	+	ORR1B1-int	LTR	ERVL-MaLR	14.4	17	genome	79526	195	0.245203
T2T_CAST_EiJ#2#chr9	117192922	117193469	+	RMER15	LTR	ERVL	12.1	547	genome	13271	41	0.308944
T2T_CAST_EiJ#2#chr9	117203901	117204031	-	ORR1B1-int	LTR	ERVL-MaLR	15.6	130	genome	79526	195	0.245203
T2T_CAST_EiJ#2#chr9	117208261	117208296	-	ORR1B1-int	LTR	ERVL-MaLR	15.9	35	genome	79526	195	0.245203
T2T_CAST_EiJ#2#chr9	117209590	117209669	+	RLTR20A4	LTR	ERVK	26.4	79	genome	12621	6	0.0475398
T2T_CAST_EiJ#2#chr9	117215078	117215590	+	RMER4B	LTR	ERVK	13.6	512	genome	5376	NA	NA
T2T_CAST_EiJ#2#chr9	117215595	117216834	+	MurERV4-int	LTR	ERVK	14.8	1239	genome	1447	1	0.0691085
T2T_CAST_EiJ#2#chr9	117226088	117226436	-	MTB_Mm	LTR	ERVL-MaLR	11.4	348	genome	5528	NA	NA
T2T_CAST_EiJ#2#chr9	117228260	117228313	+	RLTR14	LTR	ERV1	9.3	53	genome	2327	NA	NA
T2T_CAST_EiJ#2#chr9	117230375	117230389	+	ORR1B1-int	LTR	ERVL-MaLR	14	14	genome	79526	195	0.245203
T2T_CAST_EiJ#2#chr9	117230801	117231118	+	ORR1A2	LTR	ERVL-MaLR	9.4	317	genome	17150	5	0.0291545
T2T_CAST_EiJ#2#chr9	117235639	117235699	+	MYSERV6-int	LTR	ERVK	10.8	60	genome	11772	143	1.21475
T2T_CAST_EiJ#2#chr9	117241237	117241676	-	MLT1D	LTR	ERVL-MaLR	28.9	439	genome	5011	1	0.0199561
T2T_CAST_EiJ#2#chr9	117242025	117242292	+	ORR1D2	LTR	ERVL-MaLR	23.2	267	genome	16056	151	0.940458
T2T_CAST_EiJ#2#chr9	117244994	117245069	+	RMER12C	LTR	ERVK	24	75	genome	7468	10	0.133905
T2T_CAST_EiJ#2#chr9	117250918	117250951	-	MT2B	LTR	ERVL	19.1	33	genome	11972	30	0.250585
T2T_CAST_EiJ#2#chr9	117250952	117250985	-	ORR1B1-int	LTR	ERVL-MaLR	11.8	33	genome	79526	195	0.245203
T2T_CAST_EiJ#2#chr9	117251043	117251183	-	ORR1B1-int	LTR	ERVL-MaLR	11.5	140	genome	79526	195	0.245203
T2T_CAST_EiJ#2#chr9	117252978	117253105	+	ORR1B1-int	LTR	ERVL-MaLR	27.7	127	genome	79526	195	0.245203
T2T_CAST_EiJ#2#chr9	117254220	117254258	-	ORR1B1-int	LTR	ERVL-MaLR	14	38	genome	79526	195	0.245203
T2T_CAST_EiJ#2#chr9	117255163	117255193	-	ORR1A3-int	LTR	ERVL-MaLR	25.5	30	genome	10115	45	0.444884
T2T_CAST_EiJ#2#chr9	117255109	117255203	-	MYSERV6-int	LTR	ERVK	24.2	94	genome	11772	143	1.21475
T2T_CAST_EiJ#2#chr9	117261135	117261158	-	ORR1B1-int	LTR	ERVL-MaLR	25.2	23	genome	79526	195	0.245203
T2T_CAST_EiJ#2#chr9	117263596	117263742	+	ORR1A3-int	LTR	ERVL-MaLR	33.8	146	genome	10115	45	0.444884
T2T_CAST_EiJ#2#chr9	117268520	117268952	+	RMER4A	LTR	ERVK	12.5	432	genome	2314	NA	NA
T2T_CAST_EiJ#2#chr9	117268926	117268951	+	ORR1B1-int	LTR	ERVL-MaLR	21.6	25	genome	79526	195	0.245203
T2T_CAST_EiJ#2#chr9	117269087	117269110	+	ORR1B1-int	LTR	ERVL-MaLR	21.6	23	genome	79526	195	0.245203
T2T_CAST_EiJ#2#chr9	117271617	117271635	+	MYSERV6-int	LTR	ERVK	19.2	18	genome	11772	143	1.21475
T2T_CAST_EiJ#2#chr9	117273137	117273701	+	RMER15	LTR	ERVL	16.8	564	genome	13271	41	0.308944
T2T_CAST_EiJ#2#chr9	117276721	117276865	-	ORR1B1-int	LTR	ERVL-MaLR	16.7	144	genome	79526	195	0.245203
T2T_CAST_EiJ#2#chr9	117294939	117295046	+	ORR1B1-int	LTR	ERVL-MaLR	19.8	107	genome	79526	195	0.245203
T2T_CAST_EiJ#2#chr9	117295332	117295345	+	ORR1B1-int	LTR	ERVL-MaLR	16.1	13	genome	79526	195	0.245203
T2T_CAST_EiJ#2#chr9	117301960	117301994	+	ORR1B1-int	LTR	ERVL-MaLR	18.7	34	genome	79526	195	0.245203
T2T_CAST_EiJ#2#chr9	117305545	117305560	+	ORR1A3-int	LTR	ERVL-MaLR	18.6	15	genome	10115	45	0.444884
T2T_CAST_EiJ#2#chr9	117307930	117308081	+	ORR1A3-int	LTR	ERVL-MaLR	20.3	151	genome	10115	45	0.444884
T2T_CAST_EiJ#2#chr9	117314537	117314913	+	MT-int	LTR	ERVL-MaLR	6.8	376	genome	444	NA	NA
T2T_CAST_EiJ#2#chr9	117315236	117315290	-	ORR1B1-int	LTR	ERVL-MaLR	18.8	54	genome	79526	195	0.245203
T2T_CAST_EiJ#2#chr9	117317098	117317255	+	ORR1B1-int	LTR	ERVL-MaLR	13.8	157	genome	79526	195	0.245203
T2T_CAST_EiJ#2#chr9	117318389	117318536	+	ORR1A3-int	LTR	ERVL-MaLR	22.8	147	genome	10115	45	0.444884
T2T_CAST_EiJ#2#chr9	117318578	117318638	+	ORR1A3-int	LTR	ERVL-MaLR	16.4	60	genome	10115	45	0.444884
T2T_CAST_EiJ#2#chr9	117319464	117319481	-	ORR1B1-int	LTR	ERVL-MaLR	21.7	17	genome	79526	195	0.245203
T2T_CAST_EiJ#2#chr9	117320004	117320139	+	ORR1A3-int	LTR	ERVL-MaLR	23.1	135	genome	10115	45	0.444884
T2T_CAST_EiJ#2#chr9	117320854	117321056	-	RLTR17B_Mm	LTR	ERVK	25.4	202	genome	48416	65	0.134253
T2T_CAST_EiJ#2#chr9	117322569	117322599	-	ORR1B1-int	LTR	ERVL-MaLR	21.6	30	genome	79526	195	0.245203
T2T_CAST_EiJ#2#chr9	117324455	117324752	-	MLTR14	LTR	ERV1	23.4	297	genome	5640	44	0.780142
T2T_CAST_EiJ#2#chr9	117327233	117327311	+	MTB_Mm	LTR	ERVL-MaLR	7.8	78	genome	5528	NA	NA
T2T_CAST_EiJ#2#chr9	117327556	117327894	+	MTB_Mm	LTR	ERVL-MaLR	11.7	338	genome	5528	NA	NA
T2T_CAST_EiJ#2#chr9	117329996	117330119	+	RLTR12B	LTR	ERVK	14.6	123	genome	874	NA	NA
T2T_CAST_EiJ#2#chr9	117330120	117330411	-	RLTR8	LTR	ERVK	6.9	291	genome	291	NA	NA
T2T_CAST_EiJ#2#chr9	117330412	117330770	+	RLTR12B	LTR	ERVK	16.6	358	genome	874	NA	NA
T2T_CAST_EiJ#2#chr9	117332253	117332572	+	ORR1A1	LTR	ERVL-MaLR	12.8	319	genome	5311	10	0.188288
T2T_CAST_EiJ#2#chr9	117333643	117334068	+	RMER2	LTR	ERV1	16	425	genome	2122	NA	NA
T2T_CAST_EiJ#2#chr9	117336187	117336279	+	RMER12C	LTR	ERVK	13.2	92	genome	7468	10	0.133905
T2T_CAST_EiJ#2#chr9	117336306	117336509	+	RLTR17B_Mm	LTR	ERVK	22.2	203	genome	48416	65	0.134253
T2T_CAST_EiJ#2#chr9	117336531	117336732	+	RLTR17B_Mm	LTR	ERVK	18.6	201	genome	48416	65	0.134253
T2T_CAST_EiJ#2#chr9	117336944	117337086	-	ORR1B1-int	LTR	ERVL-MaLR	16.4	142	genome	79526	195	0.245203
T2T_CAST_EiJ#2#chr9	117337290	117338097	+	RLTR33	LTR	ERVK	15.5	807	genome	1726	NA	NA
T2T_CAST_EiJ#2#chr9	117342755	117342848	-	ORR1A3-int	LTR	ERVL-MaLR	18.7	93	genome	10115	45	0.444884
T2T_CAST_EiJ#2#chr9	117344386	117344837	+	RLTR20B3	LTR	ERVK	15.6	451	genome	878	NA	NA
T2T_CAST_EiJ#2#chr9	117344881	117344956	+	RLTR20B3	LTR	ERVK	23.2	75	genome	878	NA	NA
T2T_CAST_EiJ#2#chr9	117344926	117345034	+	RLTR20B3	LTR	ERVK	15.2	108	genome	878	NA	NA
T2T_CAST_EiJ#2#chr9	117346371	117346875	+	RLTR11A	LTR	ERVK	14.5	504	genome	3964	NA	NA
T2T_CAST_EiJ#2#chr9	117353101	117353139	+	RLTR21	LTR	ERVK	15.4	38	genome	3960	2	0.0505051
T2T_CAST_EiJ#2#chr9	117354185	117354568	-	ORR1C1	LTR	ERVL-MaLR	14.4	383	genome	8962	19	0.212006
T2T_CAST_EiJ#2#chr9	117355904	117356036	+	ORR1E	LTR	ERVL-MaLR	30.5	132	genome	19782	NA	NA
T2T_CAST_EiJ#2#chr9	117356260	117356351	-	ORR1B1-int	LTR	ERVL-MaLR	25.3	91	genome	79526	195	0.245203
T2T_CAST_EiJ#2#chr9	117356683	117356790	-	ORR1B1-int	LTR	ERVL-MaLR	29.2	107	genome	79526	195	0.245203
T2T_CAST_EiJ#2#chr9	117356862	117356996	-	ORR1B1-int	LTR	ERVL-MaLR	23.9	134	genome	79526	195	0.245203
T2T_CAST_EiJ#2#chr9	117358531	117358671	-	ORR1D1	LTR	ERVL-MaLR	22.8	140	genome	23044	11	0.0477348
T2T_CAST_EiJ#2#chr9	117359795	117360147	-	ORR1D1	LTR	ERVL-MaLR	16.1	352	genome	23044	11	0.0477348
T2T_CAST_EiJ#2#chr9	117360153	117360362	+	ORR1D2	LTR	ERVL-MaLR	21.5	209	genome	16056	151	0.940458
T2T_CAST_EiJ#2#chr9	117365029	117365126	+	MTC	LTR	ERVL-MaLR	18.4	97	genome	26210	8	0.0305227
T2T_CAST_EiJ#2#chr9	117365629	117365847	+	MTC	LTR	ERVL-MaLR	11.9	218	genome	26210	8	0.0305227
T2T_CAST_EiJ#2#chr9	117366108	117366977	+	RLTR17D_Mm	LTR	ERVK	16.7	869	genome	883	NA	NA
T2T_CAST_EiJ#2#chr9	117367107	117367314	+	RLTR17D_Mm	LTR	ERVK	17.4	207	genome	883	NA	NA
T2T_CAST_EiJ#2#chr9	117367383	117367456	-	ORR1F	LTR	ERVL-MaLR	27	73	genome	14608	6	0.0410734
T2T_CAST_EiJ#2#chr9	117369782	117369835	-	MT2B1	LTR	ERVL	18.3	53	genome	7547	7	0.0927521
T2T_CAST_EiJ#2#chr9	117369888	117369955	-	MT2B1	LTR	ERVL	18.3	67	genome	7547	7	0.0927521
T2T_CAST_EiJ#2#chr9	117369940	117370096	+	RMER13A2	LTR	ERVK	21.6	156	genome	1486	NA	NA
T2T_CAST_EiJ#2#chr9	117370097	117370146	-	MT2B1	LTR	ERVL	14	49	genome	7547	7	0.0927521
T2T_CAST_EiJ#2#chr9	117370911	117371311	+	MT2B1	LTR	ERVL	14.9	400	genome	7547	7	0.0927521
T2T_CAST_EiJ#2#chr9	117374377	117374697	+	ORR1A3	LTR	ERVL-MaLR	9	320	genome	5295	23	0.434372
T2T_CAST_EiJ#2#chr9	117374698	117376712	+	ORR1A3	LTR	ERVL-MaLR	11.8	2014	genome	5295	23	0.434372
T2T_CAST_EiJ#2#chr9	117379190	117379250	+	RLTR20A4	LTR	ERVK	1.6	60	genome	12621	6	0.0475398
T2T_CAST_EiJ#2#chr9	117379858	117380277	+	RMER17C	LTR	ERVK	15.2	419	genome	6741	18	0.267023
T2T_CAST_EiJ#2#chr9	117380602	117380956	+	ORR1C1	LTR	ERVL-MaLR	19.3	354	genome	8962	19	0.212006
T2T_CAST_EiJ#2#chr9	117382619	117382983	+	ORR1F	LTR	ERVL-MaLR	30.1	364	genome	14608	6	0.0410734
T2T_CAST_EiJ#2#chr9	117384314	117384334	+	ORR1C1	LTR	ERVL-MaLR	15.3	20	genome	8962	19	0.212006
T2T_CAST_EiJ#2#chr9	117384437	117384567	-	ORR1B1-int	LTR	ERVL-MaLR	13.3	130	genome	79526	195	0.245203
T2T_CAST_EiJ#2#chr9	117385646	117386332	+	RLTR26_Mus	LTR	ERVK	12.5	686	genome	867	NA	NA
T2T_CAST_EiJ#2#chr9	117392314	117393413	+	RLTR13D3	LTR	ERVK	10.3	1099	genome	326	60	18.4049
T2T_CAST_EiJ#2#chr9	117394232	117394550	-	RLTR30E_MM	LTR	ERV1	11.7	318	genome	298	NA	NA
T2T_CAST_EiJ#2#chr9	117394540	117394928	+	RMER10A	LTR	ERVL	18.6	388	genome	4125	45	1.09091
T2T_CAST_EiJ#2#chr9	117396107	117396193	-	MTD	LTR	ERVL-MaLR	28.7	86	genome	49480	13	0.0262732
T2T_CAST_EiJ#2#chr9	117396194	117397063	+	RLTR33	LTR	ERVK	11.9	869	genome	1726	NA	NA
T2T_CAST_EiJ#2#chr9	117397157	117397283	-	MTD	LTR	ERVL-MaLR	19.5	126	genome	49480	13	0.0262732
T2T_CAST_EiJ#2#chr9	117397284	117397522	-	MTD	LTR	ERVL-MaLR	19.8	238	genome	49480	13	0.0262732
T2T_CAST_EiJ#2#chr9	117397523	117397969	-	RMER10A	LTR	ERVL	21.2	446	genome	4125	45	1.09091
T2T_CAST_EiJ#2#chr9	117397970	117398964	-	MTD	LTR	ERVL-MaLR	20.9	994	genome	49480	13	0.0262732
T2T_CAST_EiJ#2#chr9	117398965	117399310	-	MTD	LTR	ERVL-MaLR	22.1	345	genome	49480	13	0.0262732
T2T_CAST_EiJ#2#chr9	117399395	117399821	+	RMER15-int	LTR	ERVL	20.8	426	genome	3872	NA	NA
T2T_CAST_EiJ#2#chr9	117399898	117400435	-	RMER20B	LTR	ERVK	14.9	537	genome	1790	NA	NA
T2T_CAST_EiJ#2#chr9	117400508	117400784	-	RMER21B	LTR	ERV1	16.6	276	genome	1331	64	4.80841
T2T_CAST_EiJ#2#chr9	117400814	117401234	+	RMER15-int	LTR	ERVL	20.8	420	genome	3872	NA	NA
T2T_CAST_EiJ#2#chr9	117401220	117401894	+	RMER15-int	LTR	ERVL	21.5	674	genome	3872	NA	NA
T2T_CAST_EiJ#2#chr9	117402048	117402606	+	RMER15	LTR	ERVL	16.4	558	genome	13271	41	0.308944
T2T_CAST_EiJ#2#chr9	117415401	117415566	+	MLT1C2	LTR	ERVL-MaLR	22.1	165	genome	4540	NA	NA
T2T_CAST_EiJ#2#chr9	117415972	117416211	+	MLT1C2	LTR	ERVL-MaLR	29.6	239	genome	4540	NA	NA
T2T_CAST_EiJ#2#chr9	117417935	117418077	-	LTR75	LTR	ERVL	21.8	142	genome	49	NA	NA
T2T_CAST_EiJ#2#chr9	117419308	117419430	-	MTD	LTR	ERVL-MaLR	20.5	122	genome	49480	13	0.0262732
T2T_CAST_EiJ#2#chr9	117419442	117419507	+	ERVL-B4-int	LTR	ERVL	25.8	65	genome	1230	NA	NA
T2T_CAST_EiJ#2#chr9	117419489	117419741	-	MTD	LTR	ERVL-MaLR	27	252	genome	49480	13	0.0262732
T2T_CAST_EiJ#2#chr9	117420158	117420277	+	ORR1B1-int	LTR	ERVL-MaLR	16.4	119	genome	79526	195	0.245203
T2T_CAST_EiJ#2#chr9	117423704	117423843	+	ORR1E	LTR	ERVL-MaLR	27.8	139	genome	19782	NA	NA
T2T_CAST_EiJ#2#chr9	117425632	117425780	+	ORR1B1	LTR	ERVL-MaLR	14.8	148	genome	17795	7	0.0393369
T2T_CAST_EiJ#2#chr9	117425940	117426035	+	ORR1B1	LTR	ERVL-MaLR	12.7	95	genome	17795	7	0.0393369
T2T_CAST_EiJ#2#chr9	117428045	117428366	+	ORR1E	LTR	ERVL-MaLR	20.2	321	genome	19782	NA	NA
T2T_CAST_EiJ#2#chr9	117429820	117430100	-	RLTR51A_Mm	LTR	ERVK	16.1	280	genome	3226	NA	NA
T2T_CAST_EiJ#2#chr9	117432184	117432510	+	ORR1B1	LTR	ERVL-MaLR	10.2	326	genome	17795	7	0.0393369
T2T_CAST_EiJ#2#chr9	117432612	117432800	-	RMER17C2	LTR	ERVK	22.4	188	genome	2916	10	0.342936
T2T_CAST_EiJ#2#chr9	117432838	117433191	-	RMER17C2	LTR	ERVK	19.2	353	genome	2916	10	0.342936
T2T_CAST_EiJ#2#chr9	117434032	117434241	+	MER54B	LTR	ERVL	24.5	209	genome	78	NA	NA
T2T_CAST_EiJ#2#chr9	117434334	117434768	+	MER54B	LTR	ERVL	26.5	434	genome	78	NA	NA
T2T_CAST_EiJ#2#chr9	117438045	117438168	-	ORR1B1-int	LTR	ERVL-MaLR	23.9	123	genome	79526	195	0.245203
T2T_CAST_EiJ#2#chr9	117439160	117439513	-	ORR1D1	LTR	ERVL-MaLR	16.6	353	genome	23044	11	0.0477348
T2T_CAST_EiJ#2#chr9	117439605	117439650	-	ORR1D1	LTR	ERVL-MaLR	13	45	genome	23044	11	0.0477348
T2T_CAST_EiJ#2#chr9	117443994	117444014	+	ORR1B1-int	LTR	ERVL-MaLR	15.4	20	genome	79526	195	0.245203
T2T_CAST_EiJ#2#chr9	117445109	117445494	-	MTB_Mm	LTR	ERVL-MaLR	15.5	385	genome	5528	NA	NA
T2T_CAST_EiJ#2#chr9	117450168	117450495	+	MTEb	LTR	ERVL-MaLR	21.8	327	genome	10866	32	0.294497
T2T_CAST_EiJ#2#chr9	117454093	117454234	-	RLTR51A_Mm	LTR	ERVK	20.8	141	genome	3226	NA	NA
T2T_CAST_EiJ#2#chr9	117457996	117458127	+	ORR1B1-int	LTR	ERVL-MaLR	29.6	131	genome	79526	195	0.245203
T2T_CAST_EiJ#2#chr9	117459734	117459750	+	ORR1B1-int	LTR	ERVL-MaLR	18.2	16	genome	79526	195	0.245203
T2T_CAST_EiJ#2#chr9	117468371	117468469	-	ORR1B1-int	LTR	ERVL-MaLR	25.2	98	genome	79526	195	0.245203
T2T_CAST_EiJ#2#chr9	117468875	117468995	+	ORR1B1-int	LTR	ERVL-MaLR	25.1	120	genome	79526	195	0.245203
T2T_CAST_EiJ#2#chr9	117502693	117502771	+	MYSERV6-int	LTR	ERVK	19	78	genome	11772	143	1.21475
T2T_CAST_EiJ#2#chr9	117502703	117502717	+	ORR1B1-int	LTR	ERVL-MaLR	15	14	genome	79526	195	0.245203
T2T_CAST_EiJ#2#chr9	117512971	117513334	+	MTEa	LTR	ERVL-MaLR	27.3	363	genome	17586	7	0.0398044
T2T_CAST_EiJ#2#chr9	117513447	117513593	-	ORR1B1-int	LTR	ERVL-MaLR	28.9	146	genome	79526	195	0.245203
T2T_CAST_EiJ#2#chr9	117517734	117517748	-	ORR1B1-int	LTR	ERVL-MaLR	16.2	14	genome	79526	195	0.245203
T2T_CAST_EiJ#2#chr9	117520020	117520052	+	ORR1B1-int	LTR	ERVL-MaLR	19.9	32	genome	79526	195	0.245203
T2T_CAST_EiJ#2#chr9	117522269	117522380	+	RLTR51A_Mm	LTR	ERVK	15.3	111	genome	3226	NA	NA
T2T_CAST_EiJ#2#chr9	117526141	117526171	+	MT2B	LTR	ERVL	23.3	30	genome	11972	30	0.250585
T2T_CAST_EiJ#2#chr9	117528422	117528582	-	ORR1B1-int	LTR	ERVL-MaLR	19.6	160	genome	79526	195	0.245203
T2T_CAST_EiJ#2#chr9	117535897	117535955	-	RLTR53_Mm	LTR	ERVK	22	58	genome	445	NA	NA
T2T_CAST_EiJ#2#chr9	117542987	117543005	+	ORR1B1-int	LTR	ERVL-MaLR	21	18	genome	79526	195	0.245203
T2T_CAST_EiJ#2#chr9	117543315	117543799	+	RLTR12C	LTR	ERVK	16.2	484	genome	303	4	1.32013
T2T_CAST_EiJ#2#chr9	117545901	117545994	+	BGLII_Mur	LTR	ERVK	13.2	93	genome	504	NA	NA
T2T_CAST_EiJ#2#chr9	117545987	117546370	+	RLTR11A2	LTR	ERVK	22.9	383	genome	2708	NA	NA
T2T_CAST_EiJ#2#chr9	117551268	117551298	+	ORR1B1-int	LTR	ERVL-MaLR	20.4	30	genome	79526	195	0.245203
T2T_CAST_EiJ#2#chr9	117551839	117551895	+	MTD	LTR	ERVL-MaLR	26.3	56	genome	49480	13	0.0262732
T2T_CAST_EiJ#2#chr9	117552053	117552123	+	MTD	LTR	ERVL-MaLR	16.7	70	genome	49480	13	0.0262732
T2T_CAST_EiJ#2#chr9	117552472	117552506	+	ORR1B1-int	LTR	ERVL-MaLR	20.8	34	genome	79526	195	0.245203
T2T_CAST_EiJ#2#chr9	117556011	117556354	+	ORR1A1	LTR	ERVL-MaLR	3.8	343	genome	5311	10	0.188288
T2T_CAST_EiJ#2#chr9	117556997	117557301	+	ORR1C2	LTR	ERVL-MaLR	14	304	genome	12196	NA	NA
T2T_CAST_EiJ#2#chr9	117560136	117560457	+	ORR1A2	LTR	ERVL-MaLR	11.5	321	genome	17150	5	0.0291545
T2T_CAST_EiJ#2#chr9	117560458	117560908	+	ORR1A2	LTR	ERVL-MaLR	11.3	450	genome	17150	5	0.0291545
T2T_CAST_EiJ#2#chr9	117560907	117560932	+	ORR1A2	LTR	ERVL-MaLR	3.9	25	genome	17150	5	0.0291545
T2T_CAST_EiJ#2#chr9	117560941	117561435	+	RLTR19	LTR	ERVK	12.1	494	genome	973	2	0.20555
T2T_CAST_EiJ#2#chr9	117563023	117563155	-	ORR1B1-int	LTR	ERVL-MaLR	16.2	132	genome	79526	195	0.245203
T2T_CAST_EiJ#2#chr9	117568411	117568729	+	MTD	LTR	ERVL-MaLR	19.4	318	genome	49480	13	0.0262732
T2T_CAST_EiJ#2#chr9	117570117	117570223	-	ORR1B1-int	LTR	ERVL-MaLR	28.2	106	genome	79526	195	0.245203
T2T_CAST_EiJ#2#chr9	117571216	117571277	+	RLTR17B_Mm	LTR	ERVK	19.4	61	genome	48416	65	0.134253
T2T_CAST_EiJ#2#chr9	117578864	117578880	-	ORR1B1-int	LTR	ERVL-MaLR	19.1	16	genome	79526	195	0.245203
T2T_CAST_EiJ#2#chr9	117581531	117581791	-	MYSERV16_I	LTR	ERVK	15.6	260	genome	2242	29	1.29349
T2T_CAST_EiJ#2#chr9	117581985	117582043	-	MYSERV16_I	LTR	ERVK	15.2	58	genome	2242	29	1.29349
T2T_CAST_EiJ#2#chr9	117582036	117582568	+	MYSERV16_I	LTR	ERVK	12.2	532	genome	2242	29	1.29349
T2T_CAST_EiJ#2#chr9	117582569	117583006	+	BGLII_B	LTR	ERVK	9	437	genome	1080	54	5
T2T_CAST_EiJ#2#chr9	117584163	117584317	+	ORR1B1-int	LTR	ERVL-MaLR	21	154	genome	79526	195	0.245203
T2T_CAST_EiJ#2#chr9	117589144	117589256	-	ORR1A3-int	LTR	ERVL-MaLR	15.8	112	genome	10115	45	0.444884
T2T_CAST_EiJ#2#chr9	117592728	117592772	+	ORR1B1-int	LTR	ERVL-MaLR	23.6	44	genome	79526	195	0.245203
T2T_CAST_EiJ#2#chr9	117593153	117593323	+	ORR1B1-int	LTR	ERVL-MaLR	15	170	genome	79526	195	0.245203
T2T_CAST_EiJ#2#chr9	117594353	117594366	+	ORR1B1-int	LTR	ERVL-MaLR	14.6	13	genome	79526	195	0.245203
T2T_CAST_EiJ#2#chr9	117597507	117597822	+	RLTR23	LTR	ERV1	14.5	315	genome	1653	NA	NA
T2T_CAST_EiJ#2#chr9	117598661	117599256	+	MMERGLN-int	LTR	ERV1	30.6	595	genome	1038	1	0.0963391
T2T_CAST_EiJ#2#chr9	117599525	117599540	+	ORR1A3-int	LTR	ERVL-MaLR	29.8	15	genome	10115	45	0.444884
T2T_CAST_EiJ#2#chr9	117605543	117605690	+	ORR1A1-int	LTR	ERVL-MaLR	23.4	147	genome	2726	4	0.146735
T2T_CAST_EiJ#2#chr9	117605745	117605760	+	ORR1A1-int	LTR	ERVL-MaLR	23.4	15	genome	2726	4	0.146735
T2T_CAST_EiJ#2#chr9	117609466	117609610	+	ORR1A1-int	LTR	ERVL-MaLR	24.9	144	genome	2726	4	0.146735
T2T_CAST_EiJ#2#chr9	117610072	117610826	-	RMER13A2	LTR	ERVK	24	754	genome	1486	NA	NA
T2T_CAST_EiJ#2#chr9	117611429	117611622	+	RMER4B	LTR	ERVK	23.1	193	genome	5376	NA	NA
T2T_CAST_EiJ#2#chr9	117611774	117611894	+	RMER4B	LTR	ERVK	26.6	120	genome	5376	NA	NA
T2T_CAST_EiJ#2#chr9	117612783	117612868	+	MTC	LTR	ERVL-MaLR	12	85	genome	26210	8	0.0305227
T2T_CAST_EiJ#2#chr9	117612920	117613144	+	MTC	LTR	ERVL-MaLR	16.8	224	genome	26210	8	0.0305227
T2T_CAST_EiJ#2#chr9	117615120	117615550	-	RMER12	LTR	ERVK	20.7	430	genome	3888	3	0.0771605
T2T_CAST_EiJ#2#chr9	117615549	117616100	-	RMER12B	LTR	ERVK	19.5	551	genome	1486	NA	NA
T2T_CAST_EiJ#2#chr9	117616826	117617112	-	RMER6A	LTR	ERVK	11.4	286	genome	4955	302	6.09485
T2T_CAST_EiJ#2#chr9	117617115	117617614	-	RLTR11A	LTR	ERVK	13.5	499	genome	3964	NA	NA
T2T_CAST_EiJ#2#chr9	117617794	117618231	-	MYSERV16_I	LTR	ERVK	22.2	437	genome	2242	29	1.29349
T2T_CAST_EiJ#2#chr9	117618211	117618618	-	MurERV4_19-int	LTR	ERVK	10.6	407	genome	1003	NA	NA
T2T_CAST_EiJ#2#chr9	117618818	117619087	-	MurERV4_19-int	LTR	ERVK	12.6	269	genome	1003	NA	NA
T2T_CAST_EiJ#2#chr9	117619091	117619135	-	ORR1A2	LTR	ERVL-MaLR	0	44	genome	17150	5	0.0291545
T2T_CAST_EiJ#2#chr9	117619304	117619488	-	ORR1A2	LTR	ERVL-MaLR	6.9	184	genome	17150	5	0.0291545
T2T_CAST_EiJ#2#chr9	117620638	117620714	+	RLTR20C1_MM	LTR	ERVK	14.7	76	genome	5807	NA	NA
T2T_CAST_EiJ#2#chr9	117621826	117621968	-	MERVK26-int	LTR	ERVK	28	142	genome	1078	NA	NA
T2T_CAST_EiJ#2#chr9	117622166	117623098	-	MERVK26-int	LTR	ERVK	21.6	932	genome	1078	NA	NA
T2T_CAST_EiJ#2#chr9	117623156	117623535	-	MERVK26-int	LTR	ERVK	17.2	379	genome	1078	NA	NA
T2T_CAST_EiJ#2#chr9	117623537	117623648	-	MERVK26-int	LTR	ERVK	28.8	111	genome	1078	NA	NA
T2T_CAST_EiJ#2#chr9	117623850	117623962	-	MERVK26-int	LTR	ERVK	24.8	112	genome	1078	NA	NA
T2T_CAST_EiJ#2#chr9	117624078	117624213	+	ORR1B1-int	LTR	ERVL-MaLR	17.6	135	genome	79526	195	0.245203
T2T_CAST_EiJ#2#chr9	117624253	117624275	+	ORR1B1-int	LTR	ERVL-MaLR	17.6	22	genome	79526	195	0.245203
T2T_CAST_EiJ#2#chr9	117624492	117624536	+	RLTR6B_Mm	LTR	ERV1	8.9	44	genome	593	15	2.52951
T2T_CAST_EiJ#2#chr9	117624545	117625049	+	RLTR6_Mm	LTR	ERV1	4.6	504	genome	444	6	1.35135
T2T_CAST_EiJ#2#chr9	117625123	117625632	-	MERVK26-int	LTR	ERVK	27.9	509	genome	1078	NA	NA
T2T_CAST_EiJ#2#chr9	117625812	117625952	-	MERVK26-int	LTR	ERVK	31.4	140	genome	1078	NA	NA
T2T_CAST_EiJ#2#chr9	117626094	117626343	-	RMER20C_Mm	LTR	ERVK	28.7	249	genome	1473	NA	NA
T2T_CAST_EiJ#2#chr9	117626578	117626627	-	RLTR24B_MM	LTR	ERV1	20	49	genome	706	NA	NA
T2T_CAST_EiJ#2#chr9	117627001	117627643	-	RLTR26C_MM	LTR	ERVK	22.6	642	genome	405	NA	NA
T2T_CAST_EiJ#2#chr9	117629965	117630605	-	RMER19B2	LTR	ERVK	14.4	640	genome	2554	NA	NA
T2T_CAST_EiJ#2#chr9	117630761	117630928	-	RMER19C	LTR	ERVK	17.4	167	genome	3183	NA	NA
T2T_CAST_EiJ#2#chr9	117630963	117631148	-	ORR1D1	LTR	ERVL-MaLR	18.3	185	genome	23044	11	0.0477348
T2T_CAST_EiJ#2#chr9	117631577	117631866	-	RLTR22_Mur	LTR	ERVK	23	289	genome	2501	9	0.359856
T2T_CAST_EiJ#2#chr9	117631917	117632108	-	RLTR22_Mur	LTR	ERVK	23	191	genome	2501	9	0.359856
T2T_CAST_EiJ#2#chr9	117632223	117632853	-	RLTR17D_Mm	LTR	ERVK	10.7	630	genome	883	NA	NA
T2T_CAST_EiJ#2#chr9	117633442	117633574	-	ORR1B1-int	LTR	ERVL-MaLR	21.8	132	genome	79526	195	0.245203
T2T_CAST_EiJ#2#chr9	117633466	117633591	-	MT2B	LTR	ERVL	20.3	125	genome	11972	30	0.250585
T2T_CAST_EiJ#2#chr9	117636362	117636747	-	MTD	LTR	ERVL-MaLR	19.6	385	genome	49480	13	0.0262732
T2T_CAST_EiJ#2#chr9	117636974	117637032	-	ORR1B1-int	LTR	ERVL-MaLR	22.4	58	genome	79526	195	0.245203
T2T_CAST_EiJ#2#chr9	117637067	117637214	-	ORR1B1-int	LTR	ERVL-MaLR	21.6	147	genome	79526	195	0.245203
T2T_CAST_EiJ#2#chr9	117639494	117639556	-	MYSERV6-int	LTR	ERVK	9.5	62	genome	11772	143	1.21475
T2T_CAST_EiJ#2#chr9	117640054	117640069	+	ORR1B1-int	LTR	ERVL-MaLR	16.3	15	genome	79526	195	0.245203
T2T_CAST_EiJ#2#chr9	117640208	117640351	+	ORR1B1-int	LTR	ERVL-MaLR	27.4	143	genome	79526	195	0.245203
T2T_CAST_EiJ#2#chr9	117640670	117640782	-	MT2B	LTR	ERVL	18.4	112	genome	11972	30	0.250585
T2T_CAST_EiJ#2#chr9	117643580	117643593	-	ORR1B1-int	LTR	ERVL-MaLR	28.1	13	genome	79526	195	0.245203
T2T_CAST_EiJ#2#chr9	117646847	117646977	-	MT2B	LTR	ERVL	19.3	130	genome	11972	30	0.250585
T2T_CAST_EiJ#2#chr9	117646875	117647011	-	ORR1B1-int	LTR	ERVL-MaLR	14.5	136	genome	79526	195	0.245203
T2T_CAST_EiJ#2#chr9	117647035	117647111	-	RLTR17B_Mm	LTR	ERVK	15.4	76	genome	48416	65	0.134253
T2T_CAST_EiJ#2#chr9	117648607	117648637	-	ORR1B1-int	LTR	ERVL-MaLR	23.5	30	genome	79526	195	0.245203
T2T_CAST_EiJ#2#chr9	117649373	117649426	-	MT2B2	LTR	ERVL	20.8	53	genome	2701	1	0.0370233
T2T_CAST_EiJ#2#chr9	117651267	117651362	-	MT2B2	LTR	ERVL	24.6	95	genome	2701	1	0.0370233
T2T_CAST_EiJ#2#chr9	117654033	117654224	+	RMER12	LTR	ERVK	20.9	191	genome	3888	3	0.0771605
T2T_CAST_EiJ#2#chr9	117654447	117654584	-	ORR1B1-int	LTR	ERVL-MaLR	19.3	137	genome	79526	195	0.245203
T2T_CAST_EiJ#2#chr9	117656457	117656807	-	RLTR15	LTR	ERVK	10	350	genome	2410	NA	NA
T2T_CAST_EiJ#2#chr9	117657849	117657974	-	ORR1B1-int	LTR	ERVL-MaLR	15.6	125	genome	79526	195	0.245203
T2T_CAST_EiJ#2#chr9	117661073	117661092	+	ORR1B1-int	LTR	ERVL-MaLR	26.8	19	genome	79526	195	0.245203
T2T_CAST_EiJ#2#chr9	117661198	117661223	+	ORR1B1-int	LTR	ERVL-MaLR	26.8	25	genome	79526	195	0.245203
T2T_CAST_EiJ#2#chr9	117663162	117663719	-	RLTR20B2	LTR	ERVK	16.7	557	genome	912	NA	NA
T2T_CAST_EiJ#2#chr9	117663720	117663793	-	MTEb	LTR	ERVL-MaLR	18.4	73	genome	10866	32	0.294497
T2T_CAST_EiJ#2#chr9	117664463	117664603	-	ORR1B1-int	LTR	ERVL-MaLR	15.2	140	genome	79526	195	0.245203
T2T_CAST_EiJ#2#chr9	117666278	117666291	-	ORR1B1-int	LTR	ERVL-MaLR	20	13	genome	79526	195	0.245203
T2T_CAST_EiJ#2#chr9	117668575	117668726	-	MTC	LTR	ERVL-MaLR	14.6	151	genome	26210	8	0.0305227
T2T_CAST_EiJ#2#chr9	117668708	117669249	-	MERVL_2A-int	LTR	ERVL	25	541	genome	3901	2	0.0512689
T2T_CAST_EiJ#2#chr9	117669246	117669695	-	MERVL_2A-int	LTR	ERVL	13.1	449	genome	3901	2	0.0512689
T2T_CAST_EiJ#2#chr9	117669762	117669873	-	ORR1B1-int	LTR	ERVL-MaLR	19.8	111	genome	79526	195	0.245203
T2T_CAST_EiJ#2#chr9	117669867	117670120	-	MERVL_2A-int	LTR	ERVL	11.9	253	genome	3901	2	0.0512689
T2T_CAST_EiJ#2#chr9	117670123	117670321	-	MT2B1	LTR	ERVL	12.5	198	genome	7547	7	0.0927521
T2T_CAST_EiJ#2#chr9	117671014	117671339	-	MT2B1	LTR	ERVL	15.8	325	genome	7547	7	0.0927521
T2T_CAST_EiJ#2#chr9	117674439	117674621	-	ORR1B1-int	LTR	ERVL-MaLR	16.6	182	genome	79526	195	0.245203
T2T_CAST_EiJ#2#chr9	117676598	117676676	-	ORR1B1-int	LTR	ERVL-MaLR	21.8	78	genome	79526	195	0.245203
T2T_CAST_EiJ#2#chr9	117676923	117676942	-	ORR1B1-int	LTR	ERVL-MaLR	18.9	19	genome	79526	195	0.245203
T2T_CAST_EiJ#2#chr9	117682542	117682615	-	RLTR31_Mm	LTR	ERVK	9.5	73	genome	135	NA	NA
T2T_CAST_EiJ#2#chr9	117697470	117697578	-	ORR1B1-int	LTR	ERVL-MaLR	34.9	108	genome	79526	195	0.245203
T2T_CAST_EiJ#2#chr9	117725507	117725601	+	MTEa	LTR	ERVL-MaLR	12.6	94	genome	17586	7	0.0398044
T2T_CAST_EiJ#2#chr9	117725681	117725765	+	MTEa	LTR	ERVL-MaLR	19	84	genome	17586	7	0.0398044
T2T_CAST_EiJ#2#chr9	117727142	117727250	+	RLTR31D_MM	LTR	ERVK	6.5	108	genome	6043	NA	NA
T2T_CAST_EiJ#2#chr9	117732266	117732675	+	RLTR31_Mur	LTR	ERVK	12.9	409	genome	309	NA	NA
T2T_CAST_EiJ#2#chr9	117738990	117739118	+	RLTR49	LTR	ERVK	20.3	128	genome	981	4	0.407747
T2T_CAST_EiJ#2#chr9	117739185	117739476	+	MRLTR33	LTR	ERVK	14	291	genome	751	8	1.06525
T2T_CAST_EiJ#2#chr9	117745443	117745584	+	MTB_Mm	LTR	ERVL-MaLR	8.4	141	genome	5528	NA	NA
T2T_CAST_EiJ#2#chr9	117746107	117746131	+	ORR1B1-int	LTR	ERVL-MaLR	11.8	24	genome	79526	195	0.245203
T2T_CAST_EiJ#2#chr9	117751911	117752304	-	MTA_Mm	LTR	ERVL-MaLR	2.3	393	genome	17925	181	1.00976
T2T_CAST_EiJ#2#chr9	117760096	117760486	+	RMER17C	LTR	ERVK	14.6	390	genome	6741	18	0.267023
T2T_CAST_EiJ#2#chr9	117766618	117766756	+	MTD	LTR	ERVL-MaLR	20.4	138	genome	49480	13	0.0262732
T2T_CAST_EiJ#2#chr9	117766918	117767136	+	MTD	LTR	ERVL-MaLR	22.6	218	genome	49480	13	0.0262732
T2T_CAST_EiJ#2#chr9	117767291	117767510	+	MTE2a	LTR	ERVL-MaLR	22.3	219	genome	14233	NA	NA
T2T_CAST_EiJ#2#chr9	117774459	117774780	+	MTD	LTR	ERVL-MaLR	22.7	321	genome	49480	13	0.0262732
T2T_CAST_EiJ#2#chr9	117775553	117775694	+	ORR1B1-int	LTR	ERVL-MaLR	18	141	genome	79526	195	0.245203
T2T_CAST_EiJ#2#chr9	117777433	117777496	-	ORR1A4	LTR	ERVL-MaLR	5.1	63	genome	9347	3	0.0320959
T2T_CAST_EiJ#2#chr9	117788057	117788183	+	MLT1A	LTR	ERVL-MaLR	30.6	126	genome	4094	NA	NA
T2T_CAST_EiJ#2#chr9	117788332	117788510	+	MLT1A	LTR	ERVL-MaLR	31.1	178	genome	4094	NA	NA
T2T_CAST_EiJ#2#chr9	117791086	117791444	+	MTE2b	LTR	ERVL-MaLR	21.9	358	genome	15715	NA	NA
T2T_CAST_EiJ#2#chr9	117794346	117794702	+	ORR1A4	LTR	ERVL-MaLR	10.3	356	genome	9347	3	0.0320959
T2T_CAST_EiJ#2#chr9	117797075	117797124	+	ORR1C2	LTR	ERVL-MaLR	6	49	genome	12196	NA	NA
T2T_CAST_EiJ#2#chr9	117797345	117797525	+	ORR1C2	LTR	ERVL-MaLR	13.5	180	genome	12196	NA	NA
T2T_CAST_EiJ#2#chr9	117797602	117797620	+	ORR1C2	LTR	ERVL-MaLR	13.5	18	genome	12196	NA	NA
T2T_CAST_EiJ#2#chr9	117797694	117797911	+	ORR1C2	LTR	ERVL-MaLR	13.5	217	genome	12196	NA	NA
T2T_CAST_EiJ#2#chr9	117798378	117798795	+	ORR1B1	LTR	ERVL-MaLR	17.5	417	genome	17795	7	0.0393369
T2T_CAST_EiJ#2#chr9	117824049	117824108	+	RLTR20A4	LTR	ERVK	23.8	59	genome	12621	6	0.0475398
T2T_CAST_EiJ#2#chr9	117836311	117836424	+	MT-int	LTR	ERVL-MaLR	2.6	113	genome	444	NA	NA
T2T_CAST_EiJ#2#chr9	117836424	117837206	+	MTA_Mm	LTR	ERVL-MaLR	4.6	782	genome	17925	181	1.00976
T2T_CAST_EiJ#2#chr9	117837207	117837596	+	MTA_Mm	LTR	ERVL-MaLR	5.9	389	genome	17925	181	1.00976
T2T_CAST_EiJ#2#chr9	117848721	117849300	+	MLTR18D_MM	LTR	ERVK	17.4	579	genome	615	NA	NA
T2T_CAST_EiJ#2#chr9	117858787	117859284	+	RLTR28	LTR	ERVL	14.1	497	genome	1934	NA	NA
T2T_CAST_EiJ#2#chr9	117863909	117864274	-	MTB	LTR	ERVL-MaLR	5.8	365	genome	7987	1	0.0125203
T2T_CAST_EiJ#2#chr9	117868575	117868966	+	MLT1A0	LTR	ERVL-MaLR	21.8	391	genome	6062	NA	NA
T2T_CAST_EiJ#2#chr9	117868978	117869081	+	MLT1A0	LTR	ERVL-MaLR	31.4	103	genome	6062	NA	NA
T2T_CAST_EiJ#2#chr9	117870605	117870984	+	ORR1F	LTR	ERVL-MaLR	29.9	379	genome	14608	6	0.0410734
T2T_CAST_EiJ#2#chr9	117879033	117879043	+	MTD	LTR	ERVL-MaLR	18.7	10	genome	49480	13	0.0262732
T2T_CAST_EiJ#2#chr9	117879076	117879452	+	MTD	LTR	ERVL-MaLR	18.7	376	genome	49480	13	0.0262732
T2T_CAST_EiJ#2#chr9	117881708	117882074	+	RMER16A3	LTR	ERVK	19	366	genome	202	NA	NA
T2T_CAST_EiJ#2#chr9	117883446	117883468	-	ORR1B1-int	LTR	ERVL-MaLR	17.7	22	genome	79526	195	0.245203
T2T_CAST_EiJ#2#chr9	117888330	117888473	-	RLTR17B_Mm	LTR	ERVK	23.6	143	genome	48416	65	0.134253
T2T_CAST_EiJ#2#chr9	117893465	117893810	+	MLT1A0	LTR	ERVL-MaLR	26.9	345	genome	6062	NA	NA
T2T_CAST_EiJ#2#chr9	117893845	117893902	-	RLTR17B_Mm	LTR	ERVK	12.3	57	genome	48416	65	0.134253
T2T_CAST_EiJ#2#chr9	117898027	117898103	-	RMER5	LTR	ERV1	26.3	76	genome	6586	36	0.546614
T2T_CAST_EiJ#2#chr9	117906300	117906584	+	MTEa	LTR	ERVL-MaLR	21.6	284	genome	17586	7	0.0398044
T2T_CAST_EiJ#2#chr9	117906690	117906963	-	ORR1A2	LTR	ERVL-MaLR	11.8	273	genome	17150	5	0.0291545
T2T_CAST_EiJ#2#chr9	117907024	117908194	-	ORR1A2	LTR	ERVL-MaLR	9	1170	genome	17150	5	0.0291545
T2T_CAST_EiJ#2#chr9	117909930	117909961	-	ORR1B1-int	LTR	ERVL-MaLR	21.4	31	genome	79526	195	0.245203
T2T_CAST_EiJ#2#chr9	117916438	117916899	+	ERVL-E-int	LTR	ERVL	34.6	461	genome	799	2	0.250313
T2T_CAST_EiJ#2#chr9	117917611	117917940	+	ERVL-E-int	LTR	ERVL	31.6	329	genome	799	2	0.250313
T2T_CAST_EiJ#2#chr9	117918052	117918239	+	ERVL-E-int	LTR	ERVL	30.8	187	genome	799	2	0.250313
T2T_CAST_EiJ#2#chr9	117929791	117930119	+	MT2A	LTR	ERVL	20.4	328	genome	7837	37	0.472119
T2T_CAST_EiJ#2#chr9	117930318	117930477	+	MT2A	LTR	ERVL	19.6	159	genome	7837	37	0.472119
T2T_CAST_EiJ#2#chr9	117930543	117930977	+	RLTR10	LTR	ERVK	4.2	434	genome	3271	10	0.305717
T2T_CAST_EiJ#2#chr9	117939621	117940426	+	RMER13B	LTR	ERVK	16.6	805	genome	2317	NA	NA
T2T_CAST_EiJ#2#chr9	117954708	117954817	+	RMER4B	LTR	ERVK	28	109	genome	5376	NA	NA
T2T_CAST_EiJ#2#chr9	117955220	117955578	-	MTD	LTR	ERVL-MaLR	22.4	358	genome	49480	13	0.0262732
T2T_CAST_EiJ#2#chr9	117955735	117956091	+	RLTR27	LTR	ERVK	15.4	356	genome	728	16	2.1978
T2T_CAST_EiJ#2#chr9	117956064	117956116	+	RLTR10-int	LTR	ERVK	13.5	52	genome	2580	5	0.193798
T2T_CAST_EiJ#2#chr9	117956148	117956345	+	RLTR10-int	LTR	ERVK	22.8	197	genome	2580	5	0.193798
T2T_CAST_EiJ#2#chr9	117956319	117956530	+	MMERVK10D3_I	LTR	ERVK	25.3	211	genome	703	16	2.27596
T2T_CAST_EiJ#2#chr9	117956673	117956928	+	MMERVK10D3_I	LTR	ERVK	22.7	255	genome	703	16	2.27596
T2T_CAST_EiJ#2#chr9	117957473	117957728	+	MMERVK10C-int	LTR	ERVK	10.9	255	genome	2606	28	1.07444
T2T_CAST_EiJ#2#chr9	117957730	117958027	+	RLTR27	LTR	ERVK	18.5	297	genome	728	16	2.1978
T2T_CAST_EiJ#2#chr9	117959376	117959675	+	MT2A	LTR	ERVL	27.7	299	genome	7837	37	0.472119
T2T_CAST_EiJ#2#chr9	117973030	117973891	+	RMER19B	LTR	ERVK	12.3	861	genome	5882	NA	NA
T2T_CAST_EiJ#2#chr9	117978196	117978479	-	MTEb	LTR	ERVL-MaLR	24.6	283	genome	10866	32	0.294497
T2T_CAST_EiJ#2#chr9	117982648	117983366	+	RMER13A	LTR	ERVK	17.2	718	genome	1180	NA	NA
T2T_CAST_EiJ#2#chr9	117986826	117987132	+	MTEb	LTR	ERVL-MaLR	23.4	306	genome	10866	32	0.294497
T2T_CAST_EiJ#2#chr9	117989516	117989646	+	ORR1B1-int	LTR	ERVL-MaLR	13.1	130	genome	79526	195	0.245203
T2T_CAST_EiJ#2#chr9	117990961	117991053	+	MLTR14	LTR	ERV1	21.5	92	genome	5640	44	0.780142
T2T_CAST_EiJ#2#chr9	117994053	117994069	+	ORR1B1-int	LTR	ERVL-MaLR	18.2	16	genome	79526	195	0.245203
T2T_CAST_EiJ#2#chr9	118000205	118000280	-	RLTR17B_Mm	LTR	ERVK	15.8	75	genome	48416	65	0.134253
T2T_CAST_EiJ#2#chr9	118002707	118002978	+	MLTR14	LTR	ERV1	25.7	271	genome	5640	44	0.780142
T2T_CAST_EiJ#2#chr9	118003074	118003149	-	MT2B2	LTR	ERVL	10.5	75	genome	2701	1	0.0370233
T2T_CAST_EiJ#2#chr9	118003170	118003682	+	MT2B2	LTR	ERVL	8.7	512	genome	2701	1	0.0370233
T2T_CAST_EiJ#2#chr9	118006441	118006474	-	ORR1B1-int	LTR	ERVL-MaLR	20.8	33	genome	79526	195	0.245203
T2T_CAST_EiJ#2#chr9	118006889	118007599	-	RLTR19B	LTR	ERVK	14.1	710	genome	217	NA	NA
T2T_CAST_EiJ#2#chr9	118009741	118009781	+	ORR1B1-int	LTR	ERVL-MaLR	21.5	40	genome	79526	195	0.245203
T2T_CAST_EiJ#2#chr9	118015392	118015417	-	MYSERV6-int	LTR	ERVK	18.3	25	genome	11772	143	1.21475
T2T_CAST_EiJ#2#chr9	118017977	118018235	-	ORR1E	LTR	ERVL-MaLR	21.7	258	genome	19782	NA	NA
T2T_CAST_EiJ#2#chr9	118021108	118021264	+	ORR1C2	LTR	ERVL-MaLR	20.2	156	genome	12196	NA	NA
T2T_CAST_EiJ#2#chr9	118021313	118021499	+	ORR1C2	LTR	ERVL-MaLR	13.9	186	genome	12196	NA	NA
T2T_CAST_EiJ#2#chr9	118021644	118021686	+	ORR1C2	LTR	ERVL-MaLR	7	42	genome	12196	NA	NA
T2T_CAST_EiJ#2#chr9	118022593	118022790	-	RLTR17B_Mm	LTR	ERVK	17.4	197	genome	48416	65	0.134253
T2T_CAST_EiJ#2#chr9	118023014	118023205	+	RLTR20B3A_MM	LTR	ERVK	17.2	191	genome	694	NA	NA
T2T_CAST_EiJ#2#chr9	118023371	118023740	+	RLTR20B3A_MM	LTR	ERVK	18.4	369	genome	694	NA	NA
T2T_CAST_EiJ#2#chr9	118024460	118024608	+	MTE2a	LTR	ERVL-MaLR	26.9	148	genome	14233	NA	NA
T2T_CAST_EiJ#2#chr9	118024609	118024880	-	MTEa	LTR	ERVL-MaLR	26.8	271	genome	17586	7	0.0398044
T2T_CAST_EiJ#2#chr9	118028385	118028687	-	ORR1F	LTR	ERVL-MaLR	28.2	302	genome	14608	6	0.0410734
T2T_CAST_EiJ#2#chr9	118045950	118046042	+	MLT2B2	LTR	ERVL	28.6	92	genome	1367	NA	NA
T2T_CAST_EiJ#2#chr9	118046102	118046189	+	MTE2b	LTR	ERVL-MaLR	21.8	87	genome	15715	NA	NA
T2T_CAST_EiJ#2#chr9	118046248	118046607	-	ORR1D1	LTR	ERVL-MaLR	20.5	359	genome	23044	11	0.0477348
T2T_CAST_EiJ#2#chr9	118047172	118047252	+	MTE2b	LTR	ERVL-MaLR	23.5	80	genome	15715	NA	NA
T2T_CAST_EiJ#2#chr9	118049617	118049828	-	MTE2b	LTR	ERVL-MaLR	19.4	211	genome	15715	NA	NA
T2T_CAST_EiJ#2#chr9	118060111	118060188	+	MLT1F2	LTR	ERVL-MaLR	26	77	genome	1114	NA	NA
T2T_CAST_EiJ#2#chr9	118060715	118060763	+	RMER17C2	LTR	ERVK	18.4	48	genome	2916	10	0.342936
T2T_CAST_EiJ#2#chr9	118069393	118069532	+	ORR1B1-int	LTR	ERVL-MaLR	13.6	139	genome	79526	195	0.245203
T2T_CAST_EiJ#2#chr9	118083941	118084288	-	ORR1A4	LTR	ERVL-MaLR	8.6	347	genome	9347	3	0.0320959
T2T_CAST_EiJ#2#chr9	118093247	118093263	+	ORR1B1-int	LTR	ERVL-MaLR	18.7	16	genome	79526	195	0.245203
T2T_CAST_EiJ#2#chr9	118097633	118097644	+	ORR1B1-int	LTR	ERVL-MaLR	11	11	genome	79526	195	0.245203
T2T_CAST_EiJ#2#chr9	118109245	118109549	+	RLTR20A4	LTR	ERVK	24.6	304	genome	12621	6	0.0475398
T2T_CAST_EiJ#2#chr9	118109521	118109728	+	RLTR17B_Mm	LTR	ERVK	29.6	207	genome	48416	65	0.134253
T2T_CAST_EiJ#2#chr9	118109617	118109831	+	RLTR17B_Mm	LTR	ERVK	28.9	214	genome	48416	65	0.134253
T2T_CAST_EiJ#2#chr9	118109697	118109899	+	RLTR17B_Mm	LTR	ERVK	27.9	202	genome	48416	65	0.134253
T2T_CAST_EiJ#2#chr9	118113943	118114047	+	LTR40b	LTR	ERVL	22.9	104	genome	347	NA	NA
T2T_CAST_EiJ#2#chr9	118114018	118114096	+	RLTR17B_Mm	LTR	ERVK	26.7	78	genome	48416	65	0.134253
T2T_CAST_EiJ#2#chr9	118121603	118121662	+	MTD	LTR	ERVL-MaLR	14.8	59	genome	49480	13	0.0262732
T2T_CAST_EiJ#2#chr9	118121663	118122391	-	RMER6A	LTR	ERVK	12.3	728	genome	4955	302	6.09485
T2T_CAST_EiJ#2#chr9	118122374	118122425	+	RMER6BA	LTR	ERVK	9.8	51	genome	1039	1	0.0962464
T2T_CAST_EiJ#2#chr9	118122444	118122562	+	MTD	LTR	ERVL-MaLR	15.7	118	genome	49480	13	0.0262732
T2T_CAST_EiJ#2#chr9	118124188	118124552	-	MTD	LTR	ERVL-MaLR	25.1	364	genome	49480	13	0.0262732
T2T_CAST_EiJ#2#chr9	118125081	118125143	-	MLT1D	LTR	ERVL-MaLR	22.2	62	genome	5011	1	0.0199561
T2T_CAST_EiJ#2#chr9	118126183	118126274	-	MLT1D	LTR	ERVL-MaLR	27.2	91	genome	5011	1	0.0199561
T2T_CAST_EiJ#2#chr9	118129397	118130168	-	RMER13B	LTR	ERVK	11.9	771	genome	2317	NA	NA
T2T_CAST_EiJ#2#chr9	118135453	118135916	-	MLTR14	LTR	ERV1	24.1	463	genome	5640	44	0.780142
T2T_CAST_EiJ#2#chr9	118155555	118155955	-	MTD	LTR	ERVL-MaLR	18.5	400	genome	49480	13	0.0262732
T2T_CAST_EiJ#2#chr9	118161268	118161606	+	MTB_Mm	LTR	ERVL-MaLR	15.2	338	genome	5528	NA	NA
T2T_CAST_EiJ#2#chr9	118162406	118162708	+	ORR1A3	LTR	ERVL-MaLR	9.6	302	genome	5295	23	0.434372
T2T_CAST_EiJ#2#chr9	118168258	118168612	+	ORR1C1	LTR	ERVL-MaLR	15.2	354	genome	8962	19	0.212006
T2T_CAST_EiJ#2#chr9	118168843	118169179	+	MTEa	LTR	ERVL-MaLR	27.1	336	genome	17586	7	0.0398044
T2T_CAST_EiJ#2#chr9	118171846	118172243	-	MTB_Mm	LTR	ERVL-MaLR	9.7	397	genome	5528	NA	NA
T2T_CAST_EiJ#2#chr9	118173466	118173747	-	MER39	LTR	ERV1	28.3	281	genome	1331	NA	NA
T2T_CAST_EiJ#2#chr9	118173836	118173918	-	MER39	LTR	ERV1	32.5	82	genome	1331	NA	NA
T2T_CAST_EiJ#2#chr9	118186621	118186637	-	ORR1B1-int	LTR	ERVL-MaLR	19.8	16	genome	79526	195	0.245203
T2T_CAST_EiJ#2#chr9	118189743	118190100	+	MLT1I	LTR	ERVL-MaLR	33.2	357	genome	622	NA	NA
T2T_CAST_EiJ#2#chr9	118196866	118197089	+	ORR1B1-int	LTR	ERVL-MaLR	24.4	223	genome	79526	195	0.245203
T2T_CAST_EiJ#2#chr9	118207035	118207100	-	ORR1A3-int	LTR	ERVL-MaLR	28.8	65	genome	10115	45	0.444884
T2T_CAST_EiJ#2#chr9	118209789	118209957	+	RLTR17B_Mm	LTR	ERVK	30.5	168	genome	48416	65	0.134253
T2T_CAST_EiJ#2#chr9	118212295	118212617	-	MLT1L	LTR	ERVL-MaLR	24.1	322	genome	559	NA	NA
T2T_CAST_EiJ#2#chr9	118241613	118241788	-	ORR1B1-int	LTR	ERVL-MaLR	20.3	175	genome	79526	195	0.245203
T2T_CAST_EiJ#2#chr9	118243230	118243292	-	RLTR25A	LTR	ERVK	19.7	62	genome	2299	47	2.04437
T2T_CAST_EiJ#2#chr9	118249720	118250277	-	HERV16-int	LTR	ERVL	27.2	557	genome	270	NA	NA
T2T_CAST_EiJ#2#chr9	118252841	118252857	+	ORR1B1-int	LTR	ERVL-MaLR	21.3	16	genome	79526	195	0.245203
T2T_CAST_EiJ#2#chr9	118257711	118257737	-	ORR1B1-int	LTR	ERVL-MaLR	17.9	26	genome	79526	195	0.245203
T2T_CAST_EiJ#2#chr9	118278867	118278961	-	ORR1B1-int	LTR	ERVL-MaLR	28.4	94	genome	79526	195	0.245203
T2T_CAST_EiJ#2#chr9	118280391	118280472	-	RLTR20A4	LTR	ERVK	24.7	81	genome	12621	6	0.0475398
T2T_CAST_EiJ#2#chr9	118299244	118299560	-	ORR1A2	LTR	ERVL-MaLR	9.5	316	genome	17150	5	0.0291545
T2T_CAST_EiJ#2#chr9	118318970	118319099	-	ORR1B1-int	LTR	ERVL-MaLR	20.2	129	genome	79526	195	0.245203
T2T_CAST_EiJ#2#chr9	118335242	118335354	-	ORR1B1-int	LTR	ERVL-MaLR	25	112	genome	79526	195	0.245203
T2T_CAST_EiJ#2#chr9	118336355	118336495	-	ORR1B1-int	LTR	ERVL-MaLR	18.4	140	genome	79526	195	0.245203
T2T_CAST_EiJ#2#chr9	118347337	118347354	+	ORR1B1-int	LTR	ERVL-MaLR	13.4	17	genome	79526	195	0.245203
T2T_CAST_EiJ#2#chr9	118349506	118349554	-	ORR1B1-int	LTR	ERVL-MaLR	25.5	48	genome	79526	195	0.245203
T2T_CAST_EiJ#2#chr9	118350446	118350565	+	ORR1B1-int	LTR	ERVL-MaLR	27.1	119	genome	79526	195	0.245203
T2T_CAST_EiJ#2#chr9	118356930	118357305	-	RMER10B	LTR	ERVL	23.2	375	genome	3086	8	0.259235
T2T_CAST_EiJ#2#chr9	118363378	118363788	-	MTC	LTR	ERVL-MaLR	13.2	410	genome	26210	8	0.0305227
T2T_CAST_EiJ#2#chr9	118366131	118366276	+	ORR1A3-int	LTR	ERVL-MaLR	26	145	genome	10115	45	0.444884
T2T_CAST_EiJ#2#chr9	118376689	118376829	-	ORR1B1-int	LTR	ERVL-MaLR	16.8	140	genome	79526	195	0.245203
T2T_CAST_EiJ#2#chr9	118377512	118377524	+	ORR1B1-int	LTR	ERVL-MaLR	18.9	12	genome	79526	195	0.245203
T2T_CAST_EiJ#2#chr9	118377692	118377703	+	ORR1B1-int	LTR	ERVL-MaLR	18.9	11	genome	79526	195	0.245203
T2T_CAST_EiJ#2#chr9	118378861	118379039	+	RMER15	LTR	ERVL	27.9	178	genome	13271	41	0.308944
T2T_CAST_EiJ#2#chr9	118380142	118380207	+	RLTR31B2	LTR	ERVK	10.6	65	genome	1359	NA	NA
T2T_CAST_EiJ#2#chr9	118383397	118383409	+	ORR1B1-int	LTR	ERVL-MaLR	20.5	12	genome	79526	195	0.245203
T2T_CAST_EiJ#2#chr9	118389343	118389490	+	ORR1A3-int	LTR	ERVL-MaLR	27	147	genome	10115	45	0.444884
T2T_CAST_EiJ#2#chr9	118389534	118389547	+	ORR1A3-int	LTR	ERVL-MaLR	27	13	genome	10115	45	0.444884
T2T_CAST_EiJ#2#chr9	118425718	118425856	-	ORR1B1-int	LTR	ERVL-MaLR	13	138	genome	79526	195	0.245203
T2T_CAST_EiJ#2#chr9	118427283	118427429	-	ORR1B1-int	LTR	ERVL-MaLR	17.9	146	genome	79526	195	0.245203
T2T_CAST_EiJ#2#chr9	118438381	118438478	+	RLTR31D_MM	LTR	ERVK	11.6	97	genome	6043	NA	NA
T2T_CAST_EiJ#2#chr9	118442362	118442707	+	RMER10B	LTR	ERVL	17.7	345	genome	3086	8	0.259235
T2T_CAST_EiJ#2#chr9	118447873	118447890	+	ORR1B1-int	LTR	ERVL-MaLR	23.4	17	genome	79526	195	0.245203
T2T_CAST_EiJ#2#chr9	118449972	118450044	-	RLTR20A4	LTR	ERVK	22.7	72	genome	12621	6	0.0475398
T2T_CAST_EiJ#2#chr9	118450101	118450148	-	RLTR20A4	LTR	ERVK	22.7	47	genome	12621	6	0.0475398
T2T_CAST_EiJ#2#chr9	118457132	118457373	+	ORR1G	LTR	ERVL-MaLR	25	241	genome	5431	25	0.46032
T2T_CAST_EiJ#2#chr9	118458038	118458097	+	ORR1G	LTR	ERVL-MaLR	23.3	59	genome	5431	25	0.46032
T2T_CAST_EiJ#2#chr9	118465322	118465410	+	ORR1B1-int	LTR	ERVL-MaLR	18.8	88	genome	79526	195	0.245203
T2T_CAST_EiJ#2#chr9	118465449	118465556	+	ORR1B1-int	LTR	ERVL-MaLR	18.8	107	genome	79526	195	0.245203
T2T_CAST_EiJ#2#chr9	118468096	118468121	+	MT2B	LTR	ERVL	25.8	25	genome	11972	30	0.250585
T2T_CAST_EiJ#2#chr9	118468479	118468634	+	ORR1B1-int	LTR	ERVL-MaLR	23.5	155	genome	79526	195	0.245203
T2T_CAST_EiJ#2#chr9	118476333	118476444	-	ORR1B1-int	LTR	ERVL-MaLR	16.5	111	genome	79526	195	0.245203
T2T_CAST_EiJ#2#chr9	118481816	118481853	+	ORR1B1-int	LTR	ERVL-MaLR	21.4	37	genome	79526	195	0.245203
T2T_CAST_EiJ#2#chr9	118484975	118485036	-	ORR1B1-int	LTR	ERVL-MaLR	16.1	61	genome	79526	195	0.245203
T2T_CAST_EiJ#2#chr9	118490015	118490026	-	ORR1B1-int	LTR	ERVL-MaLR	27.4	11	genome	79526	195	0.245203
T2T_CAST_EiJ#2#chr9	118490173	118490204	-	ORR1B1-int	LTR	ERVL-MaLR	27.4	31	genome	79526	195	0.245203
T2T_CAST_EiJ#2#chr9	118523400	118523527	+	ORR1A1-int	LTR	ERVL-MaLR	20.6	127	genome	2726	4	0.146735
T2T_CAST_EiJ#2#chr9	118523944	118523963	-	ORR1B1-int	LTR	ERVL-MaLR	20.6	19	genome	79526	195	0.245203
T2T_CAST_EiJ#2#chr9	118528809	118528829	+	ORR1B1-int	LTR	ERVL-MaLR	19.4	20	genome	79526	195	0.245203
T2T_CAST_EiJ#2#chr9	118531957	118532076	+	RLTR51A_Mm	LTR	ERVK	20.6	119	genome	3226	NA	NA
T2T_CAST_EiJ#2#chr9	118535994	118536033	-	ORR1B1-int	LTR	ERVL-MaLR	21.2	39	genome	79526	195	0.245203
T2T_CAST_EiJ#2#chr9	118542056	118542101	+	RLTR26	LTR	ERVK	0	45	genome	640	15	2.34375
T2T_CAST_EiJ#2#chr9	118542110	118542237	-	RLTR26	LTR	ERVK	13.4	127	genome	640	15	2.34375
T2T_CAST_EiJ#2#chr9	118545815	118545891	+	ORR1B1-int	LTR	ERVL-MaLR	23.4	76	genome	79526	195	0.245203
T2T_CAST_EiJ#2#chr9	118553406	118553512	-	ORR1B1-int	LTR	ERVL-MaLR	23.4	106	genome	79526	195	0.245203
T2T_CAST_EiJ#2#chr9	118559763	118559779	+	ORR1B1-int	LTR	ERVL-MaLR	12.3	16	genome	79526	195	0.245203
T2T_CAST_EiJ#2#chr9	118559944	118560137	+	ORR1B1-int	LTR	ERVL-MaLR	20.2	193	genome	79526	195	0.245203
T2T_CAST_EiJ#2#chr9	118565224	118565337	-	ORR1B1-int	LTR	ERVL-MaLR	16	113	genome	79526	195	0.245203
T2T_CAST_EiJ#2#chr9	118565314	118565328	-	ORR1B1-int	LTR	ERVL-MaLR	27.9	14	genome	79526	195	0.245203
T2T_CAST_EiJ#2#chr9	118567119	118567134	+	ORR1B1-int	LTR	ERVL-MaLR	12.7	15	genome	79526	195	0.245203
T2T_CAST_EiJ#2#chr9	118567508	118567524	+	MT2B	LTR	ERVL	18.4	16	genome	11972	30	0.250585
T2T_CAST_EiJ#2#chr9	118576044	118576095	-	MT2B	LTR	ERVL	10	51	genome	11972	30	0.250585
T2T_CAST_EiJ#2#chr9	118585614	118585745	+	ORR1B1	LTR	ERVL-MaLR	20.2	131	genome	17795	7	0.0393369
T2T_CAST_EiJ#2#chr9	118587241	118587308	+	ORR1B1	LTR	ERVL-MaLR	20.6	67	genome	17795	7	0.0393369
T2T_CAST_EiJ#2#chr9	118587350	118587490	-	ORR1B1-int	LTR	ERVL-MaLR	17.9	140	genome	79526	195	0.245203
T2T_CAST_EiJ#2#chr9	118587905	118587951	+	ORR1C1	LTR	ERVL-MaLR	8.5	46	genome	8962	19	0.212006
T2T_CAST_EiJ#2#chr9	118605067	118605298	-	MTE2a	LTR	ERVL-MaLR	21.3	231	genome	14233	NA	NA
T2T_CAST_EiJ#2#chr9	118605453	118605575	-	MTE2a	LTR	ERVL-MaLR	26.2	122	genome	14233	NA	NA
T2T_CAST_EiJ#2#chr9	118606410	118606780	+	MTD	LTR	ERVL-MaLR	22.9	370	genome	49480	13	0.0262732
T2T_CAST_EiJ#2#chr9	118606936	118607024	+	RLTR17B_Mm	LTR	ERVK	19.6	88	genome	48416	65	0.134253
T2T_CAST_EiJ#2#chr9	118610293	118610305	-	ORR1B1-int	LTR	ERVL-MaLR	21.7	12	genome	79526	195	0.245203
T2T_CAST_EiJ#2#chr9	118612227	118612554	-	ORR1B1	LTR	ERVL-MaLR	11.5	327	genome	17795	7	0.0393369
T2T_CAST_EiJ#2#chr9	118614734	118614805	-	MYSERV6-int	LTR	ERVK	15.3	71	genome	11772	143	1.21475
T2T_CAST_EiJ#2#chr9	118616065	118616380	-	ORR1A2	LTR	ERVL-MaLR	11.8	315	genome	17150	5	0.0291545
T2T_CAST_EiJ#2#chr9	118621447	118621715	+	RLTR20B3	LTR	ERVK	16	268	genome	878	NA	NA
T2T_CAST_EiJ#2#chr9	118623164	118623685	+	MTC	LTR	ERVL-MaLR	19	521	genome	26210	8	0.0305227
T2T_CAST_EiJ#2#chr9	118623907	118624112	+	MTC	LTR	ERVL-MaLR	17.4	205	genome	26210	8	0.0305227
T2T_CAST_EiJ#2#chr9	118624758	118624817	+	MTC	LTR	ERVL-MaLR	17	59	genome	26210	8	0.0305227
T2T_CAST_EiJ#2#chr9	118624819	118625181	+	MTC	LTR	ERVL-MaLR	19.4	362	genome	26210	8	0.0305227
T2T_CAST_EiJ#2#chr9	118625135	118625487	-	ORR1A4	LTR	ERVL-MaLR	14.2	352	genome	9347	3	0.0320959
T2T_CAST_EiJ#2#chr9	118625489	118625546	+	MTD	LTR	ERVL-MaLR	12.1	57	genome	49480	13	0.0262732
T2T_CAST_EiJ#2#chr9	118625974	118626041	+	ORR1B1-int	LTR	ERVL-MaLR	26.5	67	genome	79526	195	0.245203
T2T_CAST_EiJ#2#chr9	118629646	118629771	-	MLT1A1	LTR	ERVL-MaLR	29	125	genome	3461	NA	NA
T2T_CAST_EiJ#2#chr9	118630732	118630790	+	MTD	LTR	ERVL-MaLR	18.6	58	genome	49480	13	0.0262732
T2T_CAST_EiJ#2#chr9	118630805	118631025	+	MTD	LTR	ERVL-MaLR	21.7	220	genome	49480	13	0.0262732
T2T_CAST_EiJ#2#chr9	118634584	118634597	+	ORR1B1-int	LTR	ERVL-MaLR	20.7	13	genome	79526	195	0.245203
T2T_CAST_EiJ#2#chr9	118636424	118636995	+	RLTR12E	LTR	ERVK	20.6	571	genome	577	NA	NA
T2T_CAST_EiJ#2#chr9	118638619	118638897	+	MTD	LTR	ERVL-MaLR	21.9	278	genome	49480	13	0.0262732
T2T_CAST_EiJ#2#chr9	118642143	118642461	+	RLTR19-int	LTR	ERVK	2.9	318	genome	3111	2	0.064288
T2T_CAST_EiJ#2#chr9	118643173	118643245	+	RLTR17B_Mm	LTR	ERVK	23.4	72	genome	48416	65	0.134253
T2T_CAST_EiJ#2#chr9	118647439	118647454	+	MT2B	LTR	ERVL	17.8	15	genome	11972	30	0.250585
T2T_CAST_EiJ#2#chr9	118649489	118649567	+	MT2B	LTR	ERVL	24.7	78	genome	11972	30	0.250585
T2T_CAST_EiJ#2#chr9	118651840	118651854	+	ORR1B1-int	LTR	ERVL-MaLR	22.3	14	genome	79526	195	0.245203
T2T_CAST_EiJ#2#chr9	118654997	118655084	+	MT2B	LTR	ERVL	21.8	87	genome	11972	30	0.250585
T2T_CAST_EiJ#2#chr9	118655968	118655986	+	ORR1B1-int	LTR	ERVL-MaLR	18.4	18	genome	79526	195	0.245203
T2T_CAST_EiJ#2#chr9	118656638	118656749	-	ORR1B1-int	LTR	ERVL-MaLR	19.6	111	genome	79526	195	0.245203
T2T_CAST_EiJ#2#chr9	118663588	118663604	+	ORR1B1-int	LTR	ERVL-MaLR	20.7	16	genome	79526	195	0.245203
T2T_CAST_EiJ#2#chr9	118673838	118673972	+	RMER17B2	LTR	ERVK	16.3	134	genome	1938	34	1.75439
T2T_CAST_EiJ#2#chr9	118676772	118676789	+	MT2B	LTR	ERVL	17.1	17	genome	11972	30	0.250585
T2T_CAST_EiJ#2#chr9	118680714	118681029	+	ORR1A2	LTR	ERVL-MaLR	11.7	315	genome	17150	5	0.0291545
T2T_CAST_EiJ#2#chr9	118681034	118681718	+	ORR1A2	LTR	ERVL-MaLR	10.7	684	genome	17150	5	0.0291545
T2T_CAST_EiJ#2#chr9	118681559	118681615	+	RLTR25A	LTR	ERVK	23.8	56	genome	2299	47	2.04437
T2T_CAST_EiJ#2#chr9	118681616	118681763	+	MT2B	LTR	ERVL	17.1	147	genome	11972	30	0.250585
T2T_CAST_EiJ#2#chr9	118681717	118682042	+	ORR1A2	LTR	ERVL-MaLR	14.8	325	genome	17150	5	0.0291545
T2T_CAST_EiJ#2#chr9	118681764	118681801	+	RLTR25A	LTR	ERVK	23.8	37	genome	2299	47	2.04437
T2T_CAST_EiJ#2#chr9	118682408	118683644	+	ORR1A2	LTR	ERVL-MaLR	10.4	1236	genome	17150	5	0.0291545
T2T_CAST_EiJ#2#chr9	118685986	118686070	-	RLTR20C	LTR	ERVK	26.4	84	genome	340	NA	NA
T2T_CAST_EiJ#2#chr9	118686419	118686725	-	RLTR20C	LTR	ERVK	16.6	306	genome	340	NA	NA
T2T_CAST_EiJ#2#chr9	118687627	118687689	+	RLTR42-int	LTR	ERVK	22.2	62	genome	2792	1	0.0358166
T2T_CAST_EiJ#2#chr9	118687694	118687811	+	ORR1B1-int	LTR	ERVL-MaLR	18.6	117	genome	79526	195	0.245203
T2T_CAST_EiJ#2#chr9	118688062	118688338	+	RLTR42-int	LTR	ERVK	20.3	276	genome	2792	1	0.0358166
T2T_CAST_EiJ#2#chr9	118688312	118688392	+	RLTR42-int	LTR	ERVK	11.7	80	genome	2792	1	0.0358166
T2T_CAST_EiJ#2#chr9	118688464	118688666	+	RLTR42-int	LTR	ERVK	23.2	202	genome	2792	1	0.0358166
T2T_CAST_EiJ#2#chr9	118688729	118689177	+	RMER20B	LTR	ERVK	18.9	448	genome	1790	NA	NA
T2T_CAST_EiJ#2#chr9	118689217	118689357	-	ORR1B1-int	LTR	ERVL-MaLR	18.1	140	genome	79526	195	0.245203
T2T_CAST_EiJ#2#chr9	118689333	118689413	+	RMER20C_Mm	LTR	ERVK	28.4	80	genome	1473	NA	NA
T2T_CAST_EiJ#2#chr9	118689535	118689641	+	RLTR42-int	LTR	ERVK	22.4	106	genome	2792	1	0.0358166
T2T_CAST_EiJ#2#chr9	118690035	118690132	-	RMER4B	LTR	ERVK	34	97	genome	5376	NA	NA
T2T_CAST_EiJ#2#chr9	118691450	118691653	+	RLTR42-int	LTR	ERVK	14.7	203	genome	2792	1	0.0358166
T2T_CAST_EiJ#2#chr9	118691818	118691893	+	RLTR23	LTR	ERV1	14.5	75	genome	1653	NA	NA
T2T_CAST_EiJ#2#chr9	118691897	118691932	+	RLTR42-int	LTR	ERVK	11.1	35	genome	2792	1	0.0358166
T2T_CAST_EiJ#2#chr9	118692095	118692126	-	ORR1B1-int	LTR	ERVL-MaLR	19.2	31	genome	79526	195	0.245203
T2T_CAST_EiJ#2#chr9	118692951	118693065	-	MT2B	LTR	ERVL	15.5	114	genome	11972	30	0.250585
T2T_CAST_EiJ#2#chr9	118693249	118693505	-	MTD	LTR	ERVL-MaLR	24.8	256	genome	49480	13	0.0262732
T2T_CAST_EiJ#2#chr9	118693715	118693731	-	ORR1B1-int	LTR	ERVL-MaLR	18.7	16	genome	79526	195	0.245203
T2T_CAST_EiJ#2#chr9	118698883	118699034	-	ORR1B1-int	LTR	ERVL-MaLR	17.8	151	genome	79526	195	0.245203
T2T_CAST_EiJ#2#chr9	118702168	118702250	-	ORR1A2	LTR	ERVL-MaLR	14	82	genome	17150	5	0.0291545
T2T_CAST_EiJ#2#chr9	118728558	118728580	+	MT2B	LTR	ERVL	12.2	22	genome	11972	30	0.250585
T2T_CAST_EiJ#2#chr9	118750323	118750338	+	ORR1B1-int	LTR	ERVL-MaLR	13.7	15	genome	79526	195	0.245203
T2T_CAST_EiJ#2#chr9	118751334	118751352	-	ORR1B1-int	LTR	ERVL-MaLR	21	18	genome	79526	195	0.245203
T2T_CAST_EiJ#2#chr9	118751501	118751528	-	MYSERV6-int	LTR	ERVK	22.2	27	genome	11772	143	1.21475
T2T_CAST_EiJ#2#chr9	118751501	118751514	-	ORR1B1-int	LTR	ERVL-MaLR	21	13	genome	79526	195	0.245203
T2T_CAST_EiJ#2#chr9	118759576	118759613	-	ORR1B1-int	LTR	ERVL-MaLR	23.3	37	genome	79526	195	0.245203
T2T_CAST_EiJ#2#chr9	118762052	118762198	-	ORR1B1-int	LTR	ERVL-MaLR	16.7	146	genome	79526	195	0.245203
T2T_CAST_EiJ#2#chr9	118763462	118763595	+	ORR1B1-int	LTR	ERVL-MaLR	15.4	133	genome	79526	195	0.245203
T2T_CAST_EiJ#2#chr9	118765440	118765598	+	ORR1B1-int	LTR	ERVL-MaLR	16.8	158	genome	79526	195	0.245203
T2T_CAST_EiJ#2#chr9	118771363	118771583	+	RLTR17B_Mm	LTR	ERVK	28.9	220	genome	48416	65	0.134253
T2T_CAST_EiJ#2#chr9	118779004	118779373	+	MTE2a	LTR	ERVL-MaLR	19.3	369	genome	14233	NA	NA
T2T_CAST_EiJ#2#chr9	118779988	118780024	+	ORR1F	LTR	ERVL-MaLR	10.8	36	genome	14608	6	0.0410734
T2T_CAST_EiJ#2#chr9	118780826	118780916	+	MYSERV6-int	LTR	ERVK	19.1	90	genome	11772	143	1.21475
T2T_CAST_EiJ#2#chr9	118780838	118780987	+	ORR1F	LTR	ERVL-MaLR	16	149	genome	14608	6	0.0410734
T2T_CAST_EiJ#2#chr9	118781194	118781306	+	ORR1F	LTR	ERVL-MaLR	32.4	112	genome	14608	6	0.0410734
T2T_CAST_EiJ#2#chr9	118781531	118781686	+	RMER15-int	LTR	ERVL	25.8	155	genome	3872	NA	NA
T2T_CAST_EiJ#2#chr9	118794952	118795083	-	ORR1B1-int	LTR	ERVL-MaLR	22.7	131	genome	79526	195	0.245203
T2T_CAST_EiJ#2#chr9	118795306	118795401	+	RMER17C	LTR	ERVK	15.6	95	genome	6741	18	0.267023
T2T_CAST_EiJ#2#chr9	118795446	118795590	+	RMER17C	LTR	ERVK	15.6	144	genome	6741	18	0.267023
T2T_CAST_EiJ#2#chr9	118796048	118796098	+	MLT1A	LTR	ERVL-MaLR	25.5	50	genome	4094	NA	NA
T2T_CAST_EiJ#2#chr9	118796097	118796129	+	ORR1A3-int	LTR	ERVL-MaLR	20.1	32	genome	10115	45	0.444884
T2T_CAST_EiJ#2#chr9	118797979	118798044	+	MYSERV6-int	LTR	ERVK	14.6	65	genome	11772	143	1.21475
T2T_CAST_EiJ#2#chr9	118806930	118807068	-	ORR1B1-int	LTR	ERVL-MaLR	22.8	138	genome	79526	195	0.245203
T2T_CAST_EiJ#2#chr9	118807225	118807255	-	ORR1B1-int	LTR	ERVL-MaLR	19.9	30	genome	79526	195	0.245203
T2T_CAST_EiJ#2#chr9	118812107	118812145	+	MT2B	LTR	ERVL	15.4	38	genome	11972	30	0.250585
T2T_CAST_EiJ#2#chr9	118813867	118813967	-	RLTR25B	LTR	ERVK	21.6	100	genome	2752	59	2.1439
T2T_CAST_EiJ#2#chr9	118814903	118814965	-	RLTR25A	LTR	ERVK	13.1	62	genome	2299	47	2.04437
T2T_CAST_EiJ#2#chr9	118819385	118819469	-	MYSERV6-int	LTR	ERVK	15.5	84	genome	11772	143	1.21475
T2T_CAST_EiJ#2#chr9	118824288	118824340	-	MYSERV6-int	LTR	ERVK	17.5	52	genome	11772	143	1.21475
T2T_CAST_EiJ#2#chr9	118825161	118825251	-	ORR1B1-int	LTR	ERVL-MaLR	23.3	90	genome	79526	195	0.245203
T2T_CAST_EiJ#2#chr9	118826237	118826273	-	ORR1B1-int	LTR	ERVL-MaLR	25.9	36	genome	79526	195	0.245203
T2T_CAST_EiJ#2#chr9	118826841	118826851	+	ORR1A3-int	LTR	ERVL-MaLR	16.7	10	genome	10115	45	0.444884
T2T_CAST_EiJ#2#chr9	118830080	118830111	+	RLTR20C2_MM	LTR	ERVK	29.2	31	genome	4240	NA	NA
T2T_CAST_EiJ#2#chr9	118830141	118830179	+	RLTR20C2_MM	LTR	ERVK	29.2	38	genome	4240	NA	NA
T2T_CAST_EiJ#2#chr9	118832728	118832834	-	ORR1B1-int	LTR	ERVL-MaLR	13.2	106	genome	79526	195	0.245203
T2T_CAST_EiJ#2#chr9	118833259	118833363	-	ORR1B1-int	LTR	ERVL-MaLR	16	104	genome	79526	195	0.245203
T2T_CAST_EiJ#2#chr9	118833446	118833587	-	ORR1B1-int	LTR	ERVL-MaLR	13.6	141	genome	79526	195	0.245203
T2T_CAST_EiJ#2#chr9	118835513	118835527	+	ORR1B1-int	LTR	ERVL-MaLR	16	14	genome	79526	195	0.245203
T2T_CAST_EiJ#2#chr9	118836044	118836186	-	ORR1B1-int	LTR	ERVL-MaLR	14.9	142	genome	79526	195	0.245203
T2T_CAST_EiJ#2#chr9	118837409	118837530	-	ORR1B1-int	LTR	ERVL-MaLR	20	121	genome	79526	195	0.245203
T2T_CAST_EiJ#2#chr9	118837836	118837851	+	ORR1B1-int	LTR	ERVL-MaLR	25.6	15	genome	79526	195	0.245203
T2T_CAST_EiJ#2#chr9	118838435	118838520	-	RLTR17B_Mm	LTR	ERVK	24.4	85	genome	48416	65	0.134253
T2T_CAST_EiJ#2#chr9	118839652	118839679	-	RLTR30B_MM	LTR	ERV1	3.6	27	genome	267	NA	NA
T2T_CAST_EiJ#2#chr9	118839678	118839746	-	RLTR30B_MM	LTR	ERV1	15.9	68	genome	267	NA	NA
T2T_CAST_EiJ#2#chr9	118839742	118839805	-	RLTR19-int	LTR	ERVK	12.4	63	genome	3111	2	0.064288
T2T_CAST_EiJ#2#chr9	118839838	118840111	-	RLTR19-int	LTR	ERVK	12.4	273	genome	3111	2	0.064288
T2T_CAST_EiJ#2#chr9	118840156	118840291	-	ORR1B1-int	LTR	ERVL-MaLR	15.7	135	genome	79526	195	0.245203
T2T_CAST_EiJ#2#chr9	118840315	118840442	-	RLTR19-int	LTR	ERVK	20.2	127	genome	3111	2	0.064288
T2T_CAST_EiJ#2#chr9	118840492	118840554	-	RLTR19-int	LTR	ERVK	16.7	62	genome	3111	2	0.064288
T2T_CAST_EiJ#2#chr9	118840546	118840570	-	ORR1B1-int	LTR	ERVL-MaLR	17	24	genome	79526	195	0.245203
T2T_CAST_EiJ#2#chr9	118840697	118840881	-	RLTR19-int	LTR	ERVK	13.7	184	genome	3111	2	0.064288
T2T_CAST_EiJ#2#chr9	118840697	118840710	-	ORR1B1-int	LTR	ERVL-MaLR	17	13	genome	79526	195	0.245203
T2T_CAST_EiJ#2#chr9	118840889	118841100	-	RLTR19-int	LTR	ERVK	28.3	211	genome	3111	2	0.064288
T2T_CAST_EiJ#2#chr9	118841096	118841832	-	RLTR19-int	LTR	ERVK	17.4	736	genome	3111	2	0.064288
T2T_CAST_EiJ#2#chr9	118842513	118842984	-	RLTR30E_MM	LTR	ERV1	20.6	471	genome	298	NA	NA
T2T_CAST_EiJ#2#chr9	118843760	118843771	+	ORR1B1-int	LTR	ERVL-MaLR	24.9	11	genome	79526	195	0.245203
T2T_CAST_EiJ#2#chr9	118846035	118846464	-	MT2B1	LTR	ERVL	18.3	429	genome	7547	7	0.0927521
T2T_CAST_EiJ#2#chr9	118848781	118848804	-	ORR1A3-int	LTR	ERVL-MaLR	23.2	23	genome	10115	45	0.444884
T2T_CAST_EiJ#2#chr9	118850580	118850707	-	ORR1A3-int	LTR	ERVL-MaLR	20.3	127	genome	10115	45	0.444884
T2T_CAST_EiJ#2#chr9	118850747	118850875	-	ORR1B1-int	LTR	ERVL-MaLR	23.1	128	genome	79526	195	0.245203
T2T_CAST_EiJ#2#chr9	118881583	118881712	-	ORR1B1-int	LTR	ERVL-MaLR	18.9	129	genome	79526	195	0.245203
T2T_CAST_EiJ#2#chr9	118895559	118895894	+	ORR1B2	LTR	ERVL-MaLR	11.9	335	genome	9689	NA	NA
T2T_CAST_EiJ#2#chr9	118902401	118902492	-	ORR1B1-int	LTR	ERVL-MaLR	28.9	91	genome	79526	195	0.245203
T2T_CAST_EiJ#2#chr9	118903289	118903305	-	RLTR20A4	LTR	ERVK	17.2	16	genome	12621	6	0.0475398
T2T_CAST_EiJ#2#chr9	118908567	118908604	+	MT2B	LTR	ERVL	18.1	37	genome	11972	30	0.250585
T2T_CAST_EiJ#2#chr9	118911306	118911348	+	ORR1B1-int	LTR	ERVL-MaLR	20.2	42	genome	79526	195	0.245203
T2T_CAST_EiJ#2#chr9	118925204	118925389	+	MT2_Mm	LTR	ERVL	4.3	185	genome	2220	3	0.135135
T2T_CAST_EiJ#2#chr9	118925897	118925938	-	ORR1A3-int	LTR	ERVL-MaLR	27.7	41	genome	10115	45	0.444884
T2T_CAST_EiJ#2#chr9	118926010	118926368	+	ORR1E	LTR	ERVL-MaLR	29.2	358	genome	19782	NA	NA
T2T_CAST_EiJ#2#chr9	118941710	118941835	+	RLTR17B_Mm	LTR	ERVK	24.2	125	genome	48416	65	0.134253
T2T_CAST_EiJ#2#chr9	118942954	118942999	-	ORR1B1-int	LTR	ERVL-MaLR	18.8	45	genome	79526	195	0.245203
T2T_CAST_EiJ#2#chr9	118951531	118951631	+	ORR1C1	LTR	ERVL-MaLR	14.2	100	genome	8962	19	0.212006
T2T_CAST_EiJ#2#chr9	118951629	118951664	+	ORR1C1	LTR	ERVL-MaLR	2.8	35	genome	8962	19	0.212006
T2T_CAST_EiJ#2#chr9	118952597	118953011	+	RMER10A	LTR	ERVL	14.1	414	genome	4125	45	1.09091
T2T_CAST_EiJ#2#chr9	118953147	118953250	-	ORR1A3-int	LTR	ERVL-MaLR	20.4	103	genome	10115	45	0.444884
T2T_CAST_EiJ#2#chr9	118958176	118958279	-	ORR1B1-int	LTR	ERVL-MaLR	14.5	103	genome	79526	195	0.245203
T2T_CAST_EiJ#2#chr9	118958296	118958675	+	MTC	LTR	ERVL-MaLR	13.7	379	genome	26210	8	0.0305227
T2T_CAST_EiJ#2#chr9	118966619	118966632	+	ORR1B1-int	LTR	ERVL-MaLR	15.6	13	genome	79526	195	0.245203
T2T_CAST_EiJ#2#chr9	118968380	118968420	+	ORR1B1-int	LTR	ERVL-MaLR	17.3	40	genome	79526	195	0.245203
T2T_CAST_EiJ#2#chr9	118969212	118969406	+	MTD	LTR	ERVL-MaLR	23.8	194	genome	49480	13	0.0262732
T2T_CAST_EiJ#2#chr9	118969613	118969794	+	MTD	LTR	ERVL-MaLR	16.4	181	genome	49480	13	0.0262732
T2T_CAST_EiJ#2#chr9	118970426	118970439	+	MTD	LTR	ERVL-MaLR	17.5	13	genome	49480	13	0.0262732
T2T_CAST_EiJ#2#chr9	118970586	118970616	+	MTD	LTR	ERVL-MaLR	17.5	30	genome	49480	13	0.0262732
T2T_CAST_EiJ#2#chr9	118971332	118971460	+	MTD	LTR	ERVL-MaLR	28.8	128	genome	49480	13	0.0262732
T2T_CAST_EiJ#2#chr9	118974620	118974732	-	ORR1B1-int	LTR	ERVL-MaLR	21.6	112	genome	79526	195	0.245203
T2T_CAST_EiJ#2#chr9	118975484	118975500	+	ORR1B1-int	LTR	ERVL-MaLR	18	16	genome	79526	195	0.245203
T2T_CAST_EiJ#2#chr9	118978362	118978468	+	ORR1B1-int	LTR	ERVL-MaLR	24	106	genome	79526	195	0.245203
T2T_CAST_EiJ#2#chr9	118983464	118983825	-	ORR1C2	LTR	ERVL-MaLR	15.8	361	genome	12196	NA	NA
T2T_CAST_EiJ#2#chr9	118998122	118998134	+	ORR1B1-int	LTR	ERVL-MaLR	23.4	12	genome	79526	195	0.245203
T2T_CAST_EiJ#2#chr9	118999744	118999834	-	RMER15	LTR	ERVL	24.2	90	genome	13271	41	0.308944
T2T_CAST_EiJ#2#chr9	119009739	119009809	-	MYSERV6-int	LTR	ERVK	10.8	70	genome	11772	143	1.21475
T2T_CAST_EiJ#2#chr9	119017683	119017782	+	RMER17D2	LTR	ERVK	17.5	99	genome	1539	20	1.29955
T2T_CAST_EiJ#2#chr9	119021328	119021448	-	ORR1B1-int	LTR	ERVL-MaLR	34.2	120	genome	79526	195	0.245203
T2T_CAST_EiJ#2#chr9	119023820	119023949	+	ORR1B1-int	LTR	ERVL-MaLR	15.9	129	genome	79526	195	0.245203
T2T_CAST_EiJ#2#chr9	119025873	119025989	-	ORR1B1-int	LTR	ERVL-MaLR	26.5	116	genome	79526	195	0.245203
T2T_CAST_EiJ#2#chr9	119031466	119031645	+	ORR1B1-int	LTR	ERVL-MaLR	23.2	179	genome	79526	195	0.245203
T2T_CAST_EiJ#2#chr9	119033924	119034029	+	MYSERV6-int	LTR	ERVK	20.4	105	genome	11772	143	1.21475
T2T_CAST_EiJ#2#chr9	119033951	119033968	+	ORR1B1-int	LTR	ERVL-MaLR	13.2	17	genome	79526	195	0.245203
T2T_CAST_EiJ#2#chr9	119036093	119036107	+	ORR1F	LTR	ERVL-MaLR	23.6	14	genome	14608	6	0.0410734
T2T_CAST_EiJ#2#chr9	119037002	119037084	+	ORR1F	LTR	ERVL-MaLR	25.6	82	genome	14608	6	0.0410734
T2T_CAST_EiJ#2#chr9	119038439	119038828	+	RMER10B	LTR	ERVL	18.1	389	genome	3086	8	0.259235
T2T_CAST_EiJ#2#chr9	119038854	119038929	-	ORR1A3-int	LTR	ERVL-MaLR	21.6	75	genome	10115	45	0.444884
T2T_CAST_EiJ#2#chr9	119041181	119041533	+	ORR1D1	LTR	ERVL-MaLR	13.5	352	genome	23044	11	0.0477348
T2T_CAST_EiJ#2#chr9	119042135	119042406	+	MTE2a	LTR	ERVL-MaLR	28.6	271	genome	14233	NA	NA
T2T_CAST_EiJ#2#chr9	119043677	119043939	+	RMER17C2	LTR	ERVK	25.2	262	genome	2916	10	0.342936
T2T_CAST_EiJ#2#chr9	119045258	119045276	-	ORR1B1-int	LTR	ERVL-MaLR	19.3	18	genome	79526	195	0.245203
T2T_CAST_EiJ#2#chr9	119045326	119045423	-	ORR1B1-int	LTR	ERVL-MaLR	19.3	97	genome	79526	195	0.245203
T2T_CAST_EiJ#2#chr9	119046471	119046510	+	ORR1B1-int	LTR	ERVL-MaLR	16.4	39	genome	79526	195	0.245203
T2T_CAST_EiJ#2#chr9	119049153	119049222	-	MYSERV6-int	LTR	ERVK	17.1	69	genome	11772	143	1.21475
T2T_CAST_EiJ#2#chr9	119051856	119051985	+	ORR1B1-int	LTR	ERVL-MaLR	23.1	129	genome	79526	195	0.245203
T2T_CAST_EiJ#2#chr9	119057317	119057439	+	ORR1B1-int	LTR	ERVL-MaLR	22.9	122	genome	79526	195	0.245203
T2T_CAST_EiJ#2#chr9	119057599	119057743	+	ORR1B1-int	LTR	ERVL-MaLR	22.6	144	genome	79526	195	0.245203
T2T_CAST_EiJ#2#chr9	119060006	119060068	-	ORR1A1-int	LTR	ERVL-MaLR	23	62	genome	2726	4	0.146735
T2T_CAST_EiJ#2#chr9	119060530	119060597	-	MYSERV6-int	LTR	ERVK	16.2	67	genome	11772	143	1.21475
T2T_CAST_EiJ#2#chr9	119061721	119061825	-	ORR1B1-int	LTR	ERVL-MaLR	21.9	104	genome	79526	195	0.245203
T2T_CAST_EiJ#2#chr9	119061737	119061839	-	MT2B	LTR	ERVL	20.1	102	genome	11972	30	0.250585
T2T_CAST_EiJ#2#chr9	119063655	119063674	+	ORR1A3-int	LTR	ERVL-MaLR	23.5	19	genome	10115	45	0.444884
T2T_CAST_EiJ#2#chr9	119063757	119063945	+	ORR1B1-int	LTR	ERVL-MaLR	22	188	genome	79526	195	0.245203
T2T_CAST_EiJ#2#chr9	119074587	119074925	+	RLTRETN_Mm	LTR	ERVK	8.5	338	genome	1390	3	0.215827
T2T_CAST_EiJ#2#chr9	119079863	119080004	-	ORR1B1-int	LTR	ERVL-MaLR	15.5	141	genome	79526	195	0.245203
T2T_CAST_EiJ#2#chr9	119082762	119082777	+	ORR1B1-int	LTR	ERVL-MaLR	15.3	15	genome	79526	195	0.245203
T2T_CAST_EiJ#2#chr9	119085387	119085403	+	MT2B2	LTR	ERVL	23.9	16	genome	2701	1	0.0370233
T2T_CAST_EiJ#2#chr9	119085514	119085542	+	MT2B2	LTR	ERVL	23.9	28	genome	2701	1	0.0370233
T2T_CAST_EiJ#2#chr9	119087001	119087256	-	RLTR17B_Mm	LTR	ERVK	17	255	genome	48416	65	0.134253
T2T_CAST_EiJ#2#chr9	119087887	119087983	+	MTD	LTR	ERVL-MaLR	20	96	genome	49480	13	0.0262732
T2T_CAST_EiJ#2#chr9	119088663	119088802	+	ORR1B1-int	LTR	ERVL-MaLR	15.8	139	genome	79526	195	0.245203
T2T_CAST_EiJ#2#chr9	119089677	119089801	+	ORR1B1-int	LTR	ERVL-MaLR	24	124	genome	79526	195	0.245203
T2T_CAST_EiJ#2#chr9	119092054	119092197	-	ORR1B1-int	LTR	ERVL-MaLR	18.6	143	genome	79526	195	0.245203
T2T_CAST_EiJ#2#chr9	119093271	119093347	-	ORR1B1-int	LTR	ERVL-MaLR	19.9	76	genome	79526	195	0.245203
T2T_CAST_EiJ#2#chr9	119093685	119093993	-	ORR1A2	LTR	ERVL-MaLR	10	308	genome	17150	5	0.0291545
T2T_CAST_EiJ#2#chr9	119093999	119094332	-	LTR54	LTR	ERV1	25.5	333	genome	804	NA	NA
T2T_CAST_EiJ#2#chr9	119095208	119095307	+	ORR1B1-int	LTR	ERVL-MaLR	25.2	99	genome	79526	195	0.245203
T2T_CAST_EiJ#2#chr9	119101681	119101696	+	ORR1B1-int	LTR	ERVL-MaLR	25.3	15	genome	79526	195	0.245203
T2T_CAST_EiJ#2#chr9	119103996	119104044	+	MYSERV6-int	LTR	ERVK	10.2	48	genome	11772	143	1.21475
T2T_CAST_EiJ#2#chr9	119107851	119108032	-	ORR1A1-int	LTR	ERVL-MaLR	28.4	181	genome	2726	4	0.146735
T2T_CAST_EiJ#2#chr9	119114162	119114302	-	ORR1A1-int	LTR	ERVL-MaLR	18.9	140	genome	2726	4	0.146735
T2T_CAST_EiJ#2#chr9	119115104	119115166	+	MT2B	LTR	ERVL	13.1	62	genome	11972	30	0.250585
T2T_CAST_EiJ#2#chr9	119118382	119118726	-	MTC	LTR	ERVL-MaLR	16.6	344	genome	26210	8	0.0305227
T2T_CAST_EiJ#2#chr9	119119217	119119462	-	RLTR17B_Mm	LTR	ERVK	21.1	245	genome	48416	65	0.134253
T2T_CAST_EiJ#2#chr9	119119496	119119510	+	ORR1B1-int	LTR	ERVL-MaLR	31.1	14	genome	79526	195	0.245203
T2T_CAST_EiJ#2#chr9	119120526	119120646	-	ORR1B1-int	LTR	ERVL-MaLR	18.5	120	genome	79526	195	0.245203
T2T_CAST_EiJ#2#chr9	119125056	119125106	+	LTR82A	LTR	ERVL	17.6	50	genome	158	NA	NA
T2T_CAST_EiJ#2#chr9	119129083	119129204	-	ORR1B1-int	LTR	ERVL-MaLR	14.5	121	genome	79526	195	0.245203
T2T_CAST_EiJ#2#chr9	119129937	119130000	+	MT2B	LTR	ERVL	15	63	genome	11972	30	0.250585
T2T_CAST_EiJ#2#chr9	119130592	119130642	+	ORR1B1-int	LTR	ERVL-MaLR	11.8	50	genome	79526	195	0.245203
T2T_CAST_EiJ#2#chr9	119134143	119134220	-	MYSERV6-int	LTR	ERVK	14.3	77	genome	11772	143	1.21475
T2T_CAST_EiJ#2#chr9	119138485	119138639	+	MT-int	LTR	ERVL-MaLR	1.3	154	genome	444	NA	NA
T2T_CAST_EiJ#2#chr9	119138914	119138932	+	ORR1B1-int	LTR	ERVL-MaLR	26.7	18	genome	79526	195	0.245203
T2T_CAST_EiJ#2#chr9	119139108	119139165	+	MLTR25A	LTR	ERVK	24.6	57	genome	1803	NA	NA
T2T_CAST_EiJ#2#chr9	119139294	119139403	+	ORR1B1-int	LTR	ERVL-MaLR	23.6	109	genome	79526	195	0.245203
T2T_CAST_EiJ#2#chr9	119151616	119151630	+	MYSERV6-int	LTR	ERVK	15.3	14	genome	11772	143	1.21475
T2T_CAST_EiJ#2#chr9	119152186	119152202	+	ORR1B1-int	LTR	ERVL-MaLR	16.1	16	genome	79526	195	0.245203
T2T_CAST_EiJ#2#chr9	119155165	119155179	+	ORR1B1-int	LTR	ERVL-MaLR	16.5	14	genome	79526	195	0.245203
T2T_CAST_EiJ#2#chr9	119155303	119155319	+	ORR1B1-int	LTR	ERVL-MaLR	24.8	16	genome	79526	195	0.245203
T2T_CAST_EiJ#2#chr9	119156942	119157103	-	ORR1D1	LTR	ERVL-MaLR	21.7	161	genome	23044	11	0.0477348
T2T_CAST_EiJ#2#chr9	119157264	119157419	-	ORR1D1	LTR	ERVL-MaLR	20.1	155	genome	23044	11	0.0477348
T2T_CAST_EiJ#2#chr9	119159269	119159415	-	ORR1D1	LTR	ERVL-MaLR	22.7	146	genome	23044	11	0.0477348
T2T_CAST_EiJ#2#chr9	119166897	119167267	-	ORR1C2	LTR	ERVL-MaLR	18.7	370	genome	12196	NA	NA
T2T_CAST_EiJ#2#chr9	119168146	119168171	-	ORR1A3-int	LTR	ERVL-MaLR	19.2	25	genome	10115	45	0.444884
T2T_CAST_EiJ#2#chr9	119169727	119169864	+	MLT1D	LTR	ERVL-MaLR	23.2	137	genome	5011	1	0.0199561
T2T_CAST_EiJ#2#chr9	119173195	119173417	-	MER77B	LTR	ERVL	27.9	222	genome	292	NA	NA
T2T_CAST_EiJ#2#chr9	119174758	119174905	-	ORR1B1-int	LTR	ERVL-MaLR	19.3	147	genome	79526	195	0.245203
T2T_CAST_EiJ#2#chr9	119177935	119177953	+	ORR1B1-int	LTR	ERVL-MaLR	19.6	18	genome	79526	195	0.245203
T2T_CAST_EiJ#2#chr9	119181112	119181198	+	ORR1B1-int	LTR	ERVL-MaLR	14.3	86	genome	79526	195	0.245203
T2T_CAST_EiJ#2#chr9	119191041	119191152	-	ORR1B1-int	LTR	ERVL-MaLR	19.6	111	genome	79526	195	0.245203
T2T_CAST_EiJ#2#chr9	119191689	119191941	-	RMER17C-int	LTR	ERVK	22.5	252	genome	2101	21	0.999524
T2T_CAST_EiJ#2#chr9	119192031	119192171	-	ORR1B1-int	LTR	ERVL-MaLR	17	140	genome	79526	195	0.245203
T2T_CAST_EiJ#2#chr9	119192309	119192365	-	RLTR19-int	LTR	ERVK	21.1	56	genome	3111	2	0.064288
T2T_CAST_EiJ#2#chr9	119192586	119193399	-	MYSERV6-int	LTR	ERVK	22.7	813	genome	11772	143	1.21475
T2T_CAST_EiJ#2#chr9	119195426	119195441	+	ORR1B1-int	LTR	ERVL-MaLR	22.1	15	genome	79526	195	0.245203
T2T_CAST_EiJ#2#chr9	119204348	119204435	-	ORR1B1-int	LTR	ERVL-MaLR	15.1	87	genome	79526	195	0.245203
T2T_CAST_EiJ#2#chr9	119214398	119214767	-	RLTR28	LTR	ERVL	16.8	369	genome	1934	NA	NA
T2T_CAST_EiJ#2#chr9	119215073	119215175	-	RLTR28	LTR	ERVL	13.6	102	genome	1934	NA	NA
T2T_CAST_EiJ#2#chr9	119217639	119217674	+	ORR1B1-int	LTR	ERVL-MaLR	26.1	35	genome	79526	195	0.245203
T2T_CAST_EiJ#2#chr9	119221444	119221795	+	MTE2a	LTR	ERVL-MaLR	27.6	351	genome	14233	NA	NA
T2T_CAST_EiJ#2#chr9	119222087	119222156	+	MTE2a	LTR	ERVL-MaLR	19.8	69	genome	14233	NA	NA
T2T_CAST_EiJ#2#chr9	119224780	119225139	+	ORR1C2	LTR	ERVL-MaLR	15.2	359	genome	12196	NA	NA
T2T_CAST_EiJ#2#chr9	119226623	119226806	+	ORR1A3-int	LTR	ERVL-MaLR	23.6	183	genome	10115	45	0.444884
T2T_CAST_EiJ#2#chr9	119227608	119227754	-	RLTR19C	LTR	ERVK	13.6	146	genome	249	NA	NA
T2T_CAST_EiJ#2#chr9	119227943	119228295	-	RLTR19C	LTR	ERVK	13.1	352	genome	249	NA	NA
T2T_CAST_EiJ#2#chr9	119228472	119228612	+	RMER19A	LTR	ERVK	9.9	140	genome	2041	NA	NA
T2T_CAST_EiJ#2#chr9	119228986	119229353	+	RMER19B	LTR	ERVK	14.4	367	genome	5882	NA	NA
T2T_CAST_EiJ#2#chr9	119229535	119229762	+	RMER19B	LTR	ERVK	18.5	227	genome	5882	NA	NA
T2T_CAST_EiJ#2#chr9	119229769	119229992	+	RMER19B2	LTR	ERVK	13.8	223	genome	2554	NA	NA
T2T_CAST_EiJ#2#chr9	119230142	119230209	-	ORR1B1-int	LTR	ERVL-MaLR	23.9	67	genome	79526	195	0.245203
T2T_CAST_EiJ#2#chr9	119234695	119234995	+	ORR1A2	LTR	ERVL-MaLR	12.8	300	genome	17150	5	0.0291545
T2T_CAST_EiJ#2#chr9	119236950	119237020	-	MYSERV6-int	LTR	ERVK	11.3	70	genome	11772	143	1.21475
T2T_CAST_EiJ#2#chr9	119239235	119239399	+	ORR1B1-int	LTR	ERVL-MaLR	21.4	164	genome	79526	195	0.245203
T2T_CAST_EiJ#2#chr9	119240416	119240627	+	MTE2b	LTR	ERVL-MaLR	26.6	211	genome	15715	NA	NA
T2T_CAST_EiJ#2#chr9	119241089	119241237	+	MTE2b	LTR	ERVL-MaLR	25.6	148	genome	15715	NA	NA
T2T_CAST_EiJ#2#chr9	119243535	119243683	-	ORR1B1-int	LTR	ERVL-MaLR	14.6	148	genome	79526	195	0.245203
T2T_CAST_EiJ#2#chr9	119253208	119253244	+	ORR1B1-int	LTR	ERVL-MaLR	17.2	36	genome	79526	195	0.245203
T2T_CAST_EiJ#2#chr9	119259095	119259525	+	RMER4A	LTR	ERVK	13.4	430	genome	2314	NA	NA
T2T_CAST_EiJ#2#chr9	119259671	119259897	-	LTR16C	LTR	ERVL	27	226	genome	525	NA	NA
T2T_CAST_EiJ#2#chr9	119261276	119261499	-	MT2A	LTR	ERVL	27.6	223	genome	7837	37	0.472119
T2T_CAST_EiJ#2#chr9	119261744	119261935	-	RMER20C_Mm	LTR	ERVK	17.8	191	genome	1473	NA	NA
T2T_CAST_EiJ#2#chr9	119261981	119262076	-	RMER20C_Mm	LTR	ERVK	24.9	95	genome	1473	NA	NA
T2T_CAST_EiJ#2#chr9	119262105	119262291	-	MT2A	LTR	ERVL	26.8	186	genome	7837	37	0.472119
T2T_CAST_EiJ#2#chr9	119262618	119262651	-	MTEb	LTR	ERVL-MaLR	5.9	33	genome	10866	32	0.294497
T2T_CAST_EiJ#2#chr9	119263471	119263892	+	RMER10A	LTR	ERVL	18	421	genome	4125	45	1.09091
T2T_CAST_EiJ#2#chr9	119271984	119272424	-	RMER4B	LTR	ERVK	12.6	440	genome	5376	NA	NA
T2T_CAST_EiJ#2#chr9	119273795	119273910	-	MT2B	LTR	ERVL	23.1	115	genome	11972	30	0.250585
T2T_CAST_EiJ#2#chr9	119274170	119274310	-	ORR1B1-int	LTR	ERVL-MaLR	15.3	140	genome	79526	195	0.245203
T2T_CAST_EiJ#2#chr9	119275978	119276437	+	RMER15	LTR	ERVL	22.5	459	genome	13271	41	0.308944
T2T_CAST_EiJ#2#chr9	119276447	119276480	-	RLTR42	LTR	ERVK	8.8	33	genome	222	NA	NA
T2T_CAST_EiJ#2#chr9	119276724	119276739	-	ORR1B1-int	LTR	ERVL-MaLR	13.9	15	genome	79526	195	0.245203
T2T_CAST_EiJ#2#chr9	119277096	119277437	+	ORR1A1	LTR	ERVL-MaLR	4.7	341	genome	5311	10	0.188288
T2T_CAST_EiJ#2#chr9	119277975	119277999	+	ORR1B1-int	LTR	ERVL-MaLR	16.7	24	genome	79526	195	0.245203
T2T_CAST_EiJ#2#chr9	119278179	119278383	-	RLTR42	LTR	ERVK	18.6	204	genome	222	NA	NA
T2T_CAST_EiJ#2#chr9	119278897	119278937	+	ORR1B1-int	LTR	ERVL-MaLR	22.9	40	genome	79526	195	0.245203
T2T_CAST_EiJ#2#chr9	119279663	119279674	+	MT2B	LTR	ERVL	24.5	11	genome	11972	30	0.250585
T2T_CAST_EiJ#2#chr9	119279829	119279945	+	RMER6A	LTR	ERVK	17.1	116	genome	4955	302	6.09485
T2T_CAST_EiJ#2#chr9	119280057	119280319	+	RMER6A	LTR	ERVK	16.6	262	genome	4955	302	6.09485
T2T_CAST_EiJ#2#chr9	119281576	119281689	-	ORR1B1-int	LTR	ERVL-MaLR	25.8	113	genome	79526	195	0.245203
T2T_CAST_EiJ#2#chr9	119281938	119282060	-	ORR1B1-int	LTR	ERVL-MaLR	16.4	122	genome	79526	195	0.245203
T2T_CAST_EiJ#2#chr9	119283393	119283514	-	RMER19B	LTR	ERVK	17.2	121	genome	5882	NA	NA
T2T_CAST_EiJ#2#chr9	119284433	119284581	+	ORR1B1-int	LTR	ERVL-MaLR	17.6	148	genome	79526	195	0.245203
T2T_CAST_EiJ#2#chr9	119308558	119308778	-	MTE2b	LTR	ERVL-MaLR	26.2	220	genome	15715	NA	NA
T2T_CAST_EiJ#2#chr9	119310127	119310147	+	MT2B	LTR	ERVL	18.6	20	genome	11972	30	0.250585
T2T_CAST_EiJ#2#chr9	119310925	119311031	-	ORR1B1-int	LTR	ERVL-MaLR	31.1	106	genome	79526	195	0.245203
T2T_CAST_EiJ#2#chr9	119311878	119311896	-	ORR1B1-int	LTR	ERVL-MaLR	19.9	18	genome	79526	195	0.245203
T2T_CAST_EiJ#2#chr9	119312041	119312084	-	ORR1B1-int	LTR	ERVL-MaLR	19.9	43	genome	79526	195	0.245203
T2T_CAST_EiJ#2#chr9	119312101	119312242	-	ORR1B1-int	LTR	ERVL-MaLR	21.1	141	genome	79526	195	0.245203
T2T_CAST_EiJ#2#chr9	119313052	119313143	-	RLTR25B	LTR	ERVK	21	91	genome	2752	59	2.1439
T2T_CAST_EiJ#2#chr9	119313265	119313301	-	ORR1B1-int	LTR	ERVL-MaLR	19.6	36	genome	79526	195	0.245203
T2T_CAST_EiJ#2#chr9	119313399	119313467	-	MT2B	LTR	ERVL	16.7	68	genome	11972	30	0.250585
T2T_CAST_EiJ#2#chr9	119316066	119316100	+	ORR1B1-int	LTR	ERVL-MaLR	28	34	genome	79526	195	0.245203
T2T_CAST_EiJ#2#chr9	119317903	119318040	-	ORR1B1-int	LTR	ERVL-MaLR	23.1	137	genome	79526	195	0.245203
T2T_CAST_EiJ#2#chr9	119329444	119329586	-	ORR1B1-int	LTR	ERVL-MaLR	22	142	genome	79526	195	0.245203
T2T_CAST_EiJ#2#chr9	119337800	119337928	+	MT2B	LTR	ERVL	20.9	128	genome	11972	30	0.250585
T2T_CAST_EiJ#2#chr9	119337825	119337950	+	ORR1A3-int	LTR	ERVL-MaLR	23.4	125	genome	10115	45	0.444884
T2T_CAST_EiJ#2#chr9	119339549	119339574	-	ORR1A3-int	LTR	ERVL-MaLR	19.1	25	genome	10115	45	0.444884
T2T_CAST_EiJ#2#chr9	119341044	119341347	-	ORR1A2	LTR	ERVL-MaLR	10.9	303	genome	17150	5	0.0291545
T2T_CAST_EiJ#2#chr9	119344300	119344313	+	ORR1B1-int	LTR	ERVL-MaLR	15.7	13	genome	79526	195	0.245203
T2T_CAST_EiJ#2#chr9	119345326	119345448	+	ORR1B1-int	LTR	ERVL-MaLR	22.9	122	genome	79526	195	0.245203
T2T_CAST_EiJ#2#chr9	119345681	119345695	+	ORR1B1-int	LTR	ERVL-MaLR	14.6	14	genome	79526	195	0.245203
T2T_CAST_EiJ#2#chr9	119356065	119356410	-	ORR1A0	LTR	ERVL-MaLR	2	345	genome	2523	24	0.951249
T2T_CAST_EiJ#2#chr9	119356413	119356447	-	ORR1A3	LTR	ERVL-MaLR	2.9	34	genome	5295	23	0.434372
T2T_CAST_EiJ#2#chr9	119356875	119357009	-	ORR1A3	LTR	ERVL-MaLR	18.7	134	genome	5295	23	0.434372
T2T_CAST_EiJ#2#chr9	119357602	119359062	-	ORR1A3	LTR	ERVL-MaLR	10.7	1460	genome	5295	23	0.434372
T2T_CAST_EiJ#2#chr9	119359063	119359669	-	ORR1A3	LTR	ERVL-MaLR	16.6	606	genome	5295	23	0.434372
T2T_CAST_EiJ#2#chr9	119359670	119359837	-	ORR1A3	LTR	ERVL-MaLR	8.3	167	genome	5295	23	0.434372
T2T_CAST_EiJ#2#chr9	119363176	119363317	+	ORR1B1-int	LTR	ERVL-MaLR	27.2	141	genome	79526	195	0.245203
T2T_CAST_EiJ#2#chr9	119364045	119364268	-	RMER17C	LTR	ERVK	17.9	223	genome	6741	18	0.267023
T2T_CAST_EiJ#2#chr9	119368730	119368886	-	ORR1B1-int	LTR	ERVL-MaLR	19.9	156	genome	79526	195	0.245203
T2T_CAST_EiJ#2#chr9	119390800	119390911	-	RLTR17B_Mm	LTR	ERVK	19.6	111	genome	48416	65	0.134253
T2T_CAST_EiJ#2#chr9	119391337	119391362	-	MYSERV6-int	LTR	ERVK	16.5	25	genome	11772	143	1.21475
T2T_CAST_EiJ#2#chr9	119396537	119396553	+	ORR1D1	LTR	ERVL-MaLR	16.2	16	genome	23044	11	0.0477348
T2T_CAST_EiJ#2#chr9	119398101	119398423	+	ORR1D1	LTR	ERVL-MaLR	16.5	322	genome	23044	11	0.0477348
T2T_CAST_EiJ#2#chr9	119398686	119398708	-	ORR1B1-int	LTR	ERVL-MaLR	20	22	genome	79526	195	0.245203
T2T_CAST_EiJ#2#chr9	119398709	119398822	-	MT2B	LTR	ERVL	17.2	113	genome	11972	30	0.250585
T2T_CAST_EiJ#2#chr9	119399338	119399382	-	ORR1B1-int	LTR	ERVL-MaLR	16.8	44	genome	79526	195	0.245203
T2T_CAST_EiJ#2#chr9	119405454	119405504	+	ORR1B1-int	LTR	ERVL-MaLR	18.8	50	genome	79526	195	0.245203
T2T_CAST_EiJ#2#chr9	119406003	119406019	+	ORR1B1-int	LTR	ERVL-MaLR	18.6	16	genome	79526	195	0.245203
T2T_CAST_EiJ#2#chr9	119406158	119406173	+	ORR1B1-int	LTR	ERVL-MaLR	18.6	15	genome	79526	195	0.245203
T2T_CAST_EiJ#2#chr9	119406487	119406656	+	MERVL-int	LTR	ERVL	1.2	169	genome	1365	NA	NA
T2T_CAST_EiJ#2#chr9	119406657	119406965	+	MT2C_Mm	LTR	ERVL	5.8	308	genome	2396	22	0.918197
T2T_CAST_EiJ#2#chr9	119407511	119407807	+	ORR1A2	LTR	ERVL-MaLR	10.8	296	genome	17150	5	0.0291545
T2T_CAST_EiJ#2#chr9	119408053	119408140	+	MYSERV6-int	LTR	ERVK	17.6	87	genome	11772	143	1.21475
T2T_CAST_EiJ#2#chr9	119408069	119408086	+	ORR1A2	LTR	ERVL-MaLR	10.4	17	genome	17150	5	0.0291545
T2T_CAST_EiJ#2#chr9	119416388	119416427	-	ORR1B1-int	LTR	ERVL-MaLR	23.6	39	genome	79526	195	0.245203
T2T_CAST_EiJ#2#chr9	119416446	119416586	-	ORR1B1-int	LTR	ERVL-MaLR	16.3	140	genome	79526	195	0.245203
T2T_CAST_EiJ#2#chr9	119416517	119416596	-	MYSERV6-int	LTR	ERVK	18.2	79	genome	11772	143	1.21475
T2T_CAST_EiJ#2#chr9	119417824	119417947	+	ORR1B1-int	LTR	ERVL-MaLR	21.9	123	genome	79526	195	0.245203
T2T_CAST_EiJ#2#chr9	119421001	119421118	+	ORR1B1-int	LTR	ERVL-MaLR	29.7	117	genome	79526	195	0.245203
T2T_CAST_EiJ#2#chr9	119422622	119422691	+	ORR1B1-int	LTR	ERVL-MaLR	14.5	69	genome	79526	195	0.245203
T2T_CAST_EiJ#2#chr9	119424216	119424302	+	MTC	LTR	ERVL-MaLR	16.3	86	genome	26210	8	0.0305227
T2T_CAST_EiJ#2#chr9	119424286	119424300	+	ORR1B1-int	LTR	ERVL-MaLR	22.2	14	genome	79526	195	0.245203
T2T_CAST_EiJ#2#chr9	119424565	119424689	+	ORR1B1	LTR	ERVL-MaLR	16.2	124	genome	17795	7	0.0393369
T2T_CAST_EiJ#2#chr9	119425753	119425925	+	ORR1B1	LTR	ERVL-MaLR	19.5	172	genome	17795	7	0.0393369
T2T_CAST_EiJ#2#chr9	119433287	119433643	+	ORR1C1	LTR	ERVL-MaLR	20.7	356	genome	8962	19	0.212006
T2T_CAST_EiJ#2#chr9	119436218	119436609	+	MTC	LTR	ERVL-MaLR	13.9	391	genome	26210	8	0.0305227
T2T_CAST_EiJ#2#chr9	119437439	119437682	-	ORR1B2	LTR	ERVL-MaLR	16.4	243	genome	9689	NA	NA
T2T_CAST_EiJ#2#chr9	119437687	119438046	-	ORR1B2	LTR	ERVL-MaLR	14.2	359	genome	9689	NA	NA
T2T_CAST_EiJ#2#chr9	119439866	119439939	-	ORR1B2	LTR	ERVL-MaLR	21.9	73	genome	9689	NA	NA
T2T_CAST_EiJ#2#chr9	119440687	119441075	+	MTC	LTR	ERVL-MaLR	15	388	genome	26210	8	0.0305227
T2T_CAST_EiJ#2#chr9	119447686	119447791	-	ORR1B1-int	LTR	ERVL-MaLR	23.7	105	genome	79526	195	0.245203
T2T_CAST_EiJ#2#chr9	119450461	119450487	-	ORR1B1-int	LTR	ERVL-MaLR	24.6	26	genome	79526	195	0.245203
T2T_CAST_EiJ#2#chr9	119451027	119451037	-	ORR1B1-int	LTR	ERVL-MaLR	24.3	10	genome	79526	195	0.245203
T2T_CAST_EiJ#2#chr9	119451721	119451731	-	ORR1B1-int	LTR	ERVL-MaLR	18.5	10	genome	79526	195	0.245203
T2T_CAST_EiJ#2#chr9	119452351	119452366	+	ORR1B1-int	LTR	ERVL-MaLR	20	15	genome	79526	195	0.245203
T2T_CAST_EiJ#2#chr9	119453595	119453611	+	ORR1B1-int	LTR	ERVL-MaLR	25	16	genome	79526	195	0.245203
T2T_CAST_EiJ#2#chr9	119456572	119456730	+	MTD	LTR	ERVL-MaLR	21.5	158	genome	49480	13	0.0262732
T2T_CAST_EiJ#2#chr9	119456865	119456962	-	RLTR51A_Mm	LTR	ERVK	23.7	97	genome	3226	NA	NA
T2T_CAST_EiJ#2#chr9	119456938	119457119	+	MTD	LTR	ERVL-MaLR	23.1	181	genome	49480	13	0.0262732
T2T_CAST_EiJ#2#chr9	119457867	119458114	-	RLTR22_Mur	LTR	ERVK	11.2	247	genome	2501	9	0.359856
T2T_CAST_EiJ#2#chr9	119458835	119459274	-	MT2C_Mm	LTR	ERVL	6.4	439	genome	2396	22	0.918197
T2T_CAST_EiJ#2#chr9	119459340	119459731	-	MTA_Mm	LTR	ERVL-MaLR	2	391	genome	17925	181	1.00976
T2T_CAST_EiJ#2#chr9	119460249	119460353	-	ORR1B1-int	LTR	ERVL-MaLR	25.2	104	genome	79526	195	0.245203
T2T_CAST_EiJ#2#chr9	119460874	119461003	-	MTC	LTR	ERVL-MaLR	11.6	129	genome	26210	8	0.0305227
T2T_CAST_EiJ#2#chr9	119461006	119461093	+	RLTR22_Mus	LTR	ERVK	7.6	87	genome	890	NA	NA
T2T_CAST_EiJ#2#chr9	119461094	119461178	-	RLTR13B2	LTR	ERVK	2.5	84	genome	313	1	0.319489
T2T_CAST_EiJ#2#chr9	119461208	119461932	-	RLTR13B2	LTR	ERVK	2.5	724	genome	313	1	0.319489
T2T_CAST_EiJ#2#chr9	119461933	119462142	+	RLTR22_Mus	LTR	ERVK	4.2	209	genome	890	NA	NA
T2T_CAST_EiJ#2#chr9	119462349	119462857	+	RLTR22_Mus	LTR	ERVK	7.6	508	genome	890	NA	NA
T2T_CAST_EiJ#2#chr9	119462996	119463121	-	MT2B	LTR	ERVL	16.5	125	genome	11972	30	0.250585
T2T_CAST_EiJ#2#chr9	119463237	119463394	+	RMER12C	LTR	ERVK	10.6	157	genome	7468	10	0.133905
T2T_CAST_EiJ#2#chr9	119463393	119463658	-	MTC	LTR	ERVL-MaLR	16.2	265	genome	26210	8	0.0305227
T2T_CAST_EiJ#2#chr9	119463788	119464075	-	ORR1A4	LTR	ERVL-MaLR	14.5	287	genome	9347	3	0.0320959
T2T_CAST_EiJ#2#chr9	119465470	119465597	-	ORR1B1-int	LTR	ERVL-MaLR	10.5	127	genome	79526	195	0.245203
T2T_CAST_EiJ#2#chr9	119465528	119465636	-	MYSERV6-int	LTR	ERVK	21.1	108	genome	11772	143	1.21475
T2T_CAST_EiJ#2#chr9	119469794	119469937	-	MSTD	LTR	ERVL-MaLR	23.2	143	genome	4909	NA	NA
T2T_CAST_EiJ#2#chr9	119471442	119471563	-	ORR1B1-int	LTR	ERVL-MaLR	10.3	121	genome	79526	195	0.245203
T2T_CAST_EiJ#2#chr9	119471608	119471621	-	ORR1B1-int	LTR	ERVL-MaLR	10.3	13	genome	79526	195	0.245203
T2T_CAST_EiJ#2#chr9	119479976	119480345	+	MTE2a	LTR	ERVL-MaLR	25	369	genome	14233	NA	NA
T2T_CAST_EiJ#2#chr9	119484994	119485071	+	MYSERV6-int	LTR	ERVK	16.7	77	genome	11772	143	1.21475
T2T_CAST_EiJ#2#chr9	119503479	119503507	-	ORR1B1-int	LTR	ERVL-MaLR	17.8	28	genome	79526	195	0.245203
T2T_CAST_EiJ#2#chr9	119503807	119503913	+	ORR1B1-int	LTR	ERVL-MaLR	18.2	106	genome	79526	195	0.245203
T2T_CAST_EiJ#2#chr9	119504061	119504073	+	MYSERV6-int	LTR	ERVK	15.6	12	genome	11772	143	1.21475
T2T_CAST_EiJ#2#chr9	119507288	119507529	-	MLTR11B	LTR	ERVK	17.1	241	genome	2877	NA	NA
T2T_CAST_EiJ#2#chr9	119508624	119508732	+	RLTR17B_Mm	LTR	ERVK	14.9	108	genome	48416	65	0.134253
T2T_CAST_EiJ#2#chr9	119508878	119509487	-	RMER6A	LTR	ERVK	10.7	609	genome	4955	302	6.09485
T2T_CAST_EiJ#2#chr9	119509485	119509514	-	RMER6A	LTR	ERVK	6.7	29	genome	4955	302	6.09485
T2T_CAST_EiJ#2#chr9	119509693	119509862	+	ORR1A3-int	LTR	ERVL-MaLR	25.3	169	genome	10115	45	0.444884
T2T_CAST_EiJ#2#chr9	119510862	119510957	-	ORR1B1-int	LTR	ERVL-MaLR	22.9	95	genome	79526	195	0.245203
T2T_CAST_EiJ#2#chr9	119511811	119511839	-	ORR1B1-int	LTR	ERVL-MaLR	19.1	28	genome	79526	195	0.245203
T2T_CAST_EiJ#2#chr9	119513477	119513848	+	MTE2a	LTR	ERVL-MaLR	21.6	371	genome	14233	NA	NA
T2T_CAST_EiJ#2#chr9	119513917	119514037	-	ORR1B1-int	LTR	ERVL-MaLR	26.3	120	genome	79526	195	0.245203
T2T_CAST_EiJ#2#chr9	119515127	119515160	-	ORR1B1-int	LTR	ERVL-MaLR	13.7	33	genome	79526	195	0.245203
T2T_CAST_EiJ#2#chr9	119527315	119527805	-	RLTR20C1_MM	LTR	ERVK	12.8	490	genome	5807	NA	NA
T2T_CAST_EiJ#2#chr9	119529038	119529111	-	ORR1B1-int	LTR	ERVL-MaLR	18.9	73	genome	79526	195	0.245203
T2T_CAST_EiJ#2#chr9	119529303	119529444	+	ORR1B1-int	LTR	ERVL-MaLR	18.6	141	genome	79526	195	0.245203
T2T_CAST_EiJ#2#chr9	119532756	119532880	-	ORR1B1-int	LTR	ERVL-MaLR	21.3	124	genome	79526	195	0.245203
T2T_CAST_EiJ#2#chr9	119534028	119534102	-	ORR1A3-int	LTR	ERVL-MaLR	24.3	74	genome	10115	45	0.444884
T2T_CAST_EiJ#2#chr9	119535987	119536123	-	ORR1A3-int	LTR	ERVL-MaLR	23.9	136	genome	10115	45	0.444884
T2T_CAST_EiJ#2#chr9	119537750	119537840	+	MYSERV6-int	LTR	ERVK	17.5	90	genome	11772	143	1.21475
T2T_CAST_EiJ#2#chr9	119543318	119543392	+	ORR1B1-int	LTR	ERVL-MaLR	30.7	74	genome	79526	195	0.245203
T2T_CAST_EiJ#2#chr9	119543794	119544190	+	MTA_Mm	LTR	ERVL-MaLR	1.3	396	genome	17925	181	1.00976
T2T_CAST_EiJ#2#chr9	119544191	119544352	-	ORR1A1-int	LTR	ERVL-MaLR	24	161	genome	2726	4	0.146735
T2T_CAST_EiJ#2#chr9	119544354	119544380	-	MYSERV6-int	LTR	ERVK	18.1	26	genome	11772	143	1.21475
T2T_CAST_EiJ#2#chr9	119544422	119544534	+	ORR1B1-int	LTR	ERVL-MaLR	26.6	112	genome	79526	195	0.245203
T2T_CAST_EiJ#2#chr9	119545505	119545614	-	MTEb	LTR	ERVL-MaLR	24.1	109	genome	10866	32	0.294497
T2T_CAST_EiJ#2#chr9	119552883	119553200	-	MLT2B4	LTR	ERVL	32.1	317	genome	1209	NA	NA
T2T_CAST_EiJ#2#chr9	119553273	119553458	-	MLT2B4	LTR	ERVL	24.6	185	genome	1209	NA	NA
T2T_CAST_EiJ#2#chr9	119554625	119554982	-	IAPLTR1a_Mm	LTR	ERVK	11.2	357	genome	1334	10	0.749625
T2T_CAST_EiJ#2#chr9	119554983	119561544	-	IAPEz-int	LTR	ERVK	2	6561	genome	7054	40	0.567054
T2T_CAST_EiJ#2#chr9	119561546	119561903	-	IAPLTR1a_Mm	LTR	ERVK	10.9	357	genome	1334	10	0.749625
T2T_CAST_EiJ#2#chr9	119562401	119562932	-	LTRIS2	LTR	ERV1	3.6	531	genome	1516	41	2.70449
T2T_CAST_EiJ#2#chr9	119563482	119563611	-	ORR1A3-int	LTR	ERVL-MaLR	19.8	129	genome	10115	45	0.444884
T2T_CAST_EiJ#2#chr9	119568898	119569109	-	MLTR73	LTR	ERV1	24	211	genome	680	NA	NA
T2T_CAST_EiJ#2#chr9	119574929	119575255	-	MLT1A0	LTR	ERVL-MaLR	28.5	326	genome	6062	NA	NA
T2T_CAST_EiJ#2#chr9	119576921	119577038	+	RLTR17B_Mm	LTR	ERVK	33	117	genome	48416	65	0.134253
T2T_CAST_EiJ#2#chr9	119576959	119577095	-	RLTR17B_Mm	LTR	ERVK	25.5	136	genome	48416	65	0.134253
T2T_CAST_EiJ#2#chr9	119577496	119577974	+	RLTR11A2	LTR	ERVK	20.1	478	genome	2708	NA	NA
T2T_CAST_EiJ#2#chr9	119578788	119578939	-	RMER4A	LTR	ERVK	10	151	genome	2314	NA	NA
T2T_CAST_EiJ#2#chr9	119578939	119579322	-	MTA_Mm	LTR	ERVL-MaLR	1.8	383	genome	17925	181	1.00976
T2T_CAST_EiJ#2#chr9	119579323	119579567	-	RMER4A	LTR	ERVK	13.8	244	genome	2314	NA	NA
T2T_CAST_EiJ#2#chr9	119579888	119579956	-	MYSERV6-int	LTR	ERVK	11.6	68	genome	11772	143	1.21475
T2T_CAST_EiJ#2#chr9	119579949	119579994	-	RMER4A	LTR	ERVK	6.5	45	genome	2314	NA	NA
T2T_CAST_EiJ#2#chr9	119579995	119580307	-	MurERV4-int	LTR	ERVK	17	312	genome	1447	1	0.0691085
T2T_CAST_EiJ#2#chr9	119580299	119580924	-	MurERV4-int	LTR	ERVK	15.5	625	genome	1447	1	0.0691085
T2T_CAST_EiJ#2#chr9	119581443	119581951	-	MurERV4-int	LTR	ERVK	16.1	508	genome	1447	1	0.0691085
T2T_CAST_EiJ#2#chr9	119581947	119582123	-	RMER4A	LTR	ERVK	11.3	176	genome	2314	NA	NA
T2T_CAST_EiJ#2#chr9	119583229	119583626	+	MTE-int	LTR	ERVL-MaLR	21.8	397	genome	5298	NA	NA
T2T_CAST_EiJ#2#chr9	119586606	119587015	-	RMER16	LTR	ERVK	8.1	409	genome	437	NA	NA
T2T_CAST_EiJ#2#chr9	119587016	119587321	-	RMER16-int	LTR	ERVK	8.8	305	genome	2643	49	1.85395
T2T_CAST_EiJ#2#chr9	119587520	119587846	-	RMER16-int	LTR	ERVK	9.8	326	genome	2643	49	1.85395
T2T_CAST_EiJ#2#chr9	119588031	119589000	-	RMER16-int	LTR	ERVK	6.8	969	genome	2643	49	1.85395
T2T_CAST_EiJ#2#chr9	119588998	119589242	-	RMER16-int	LTR	ERVK	5.8	244	genome	2643	49	1.85395
T2T_CAST_EiJ#2#chr9	119589260	119589785	-	RMER16-int	LTR	ERVK	10.3	525	genome	2643	49	1.85395
T2T_CAST_EiJ#2#chr9	119589774	119589882	-	RMER16	LTR	ERVK	18.9	108	genome	437	NA	NA
T2T_CAST_EiJ#2#chr9	119598723	119598843	-	ORR1B1-int	LTR	ERVL-MaLR	26.4	120	genome	79526	195	0.245203
T2T_CAST_EiJ#2#chr9	119601089	119601219	+	ORR1B1-int	LTR	ERVL-MaLR	28.3	130	genome	79526	195	0.245203
T2T_CAST_EiJ#2#chr9	119612067	119612160	+	RLTR20C2_MM	LTR	ERVK	26.1	93	genome	4240	NA	NA
T2T_CAST_EiJ#2#chr9	119612829	119612944	-	ORR1A3-int	LTR	ERVL-MaLR	27	115	genome	10115	45	0.444884
T2T_CAST_EiJ#2#chr9	119620015	119620186	+	RLTR17B_Mm	LTR	ERVK	23.8	171	genome	48416	65	0.134253
T2T_CAST_EiJ#2#chr9	119632306	119632419	-	ORR1B1-int	LTR	ERVL-MaLR	28.9	113	genome	79526	195	0.245203
T2T_CAST_EiJ#2#chr9	119658437	119658722	+	MT2B2	LTR	ERVL	7.4	285	genome	2701	1	0.0370233
T2T_CAST_EiJ#2#chr9	119658629	119658758	-	ORR1A2	LTR	ERVL-MaLR	14	129	genome	17150	5	0.0291545
T2T_CAST_EiJ#2#chr9	119671428	119671574	+	ORR1B1-int	LTR	ERVL-MaLR	13.8	146	genome	79526	195	0.245203
T2T_CAST_EiJ#2#chr9	119676315	119677168	-	RLTR21	LTR	ERVK	12	853	genome	3960	2	0.0505051
T2T_CAST_EiJ#2#chr9	119677354	119677415	-	RLTR21	LTR	ERVK	8.1	61	genome	3960	2	0.0505051
T2T_CAST_EiJ#2#chr9	119677447	119677776	+	MYSERV-int	LTR	ERVK	12.1	329	genome	2620	20	0.763359
T2T_CAST_EiJ#2#chr9	119677777	119677918	+	RLTR11D	LTR	ERVK	15.6	141	genome	510	NA	NA
T2T_CAST_EiJ#2#chr9	119678145	119678249	+	RLTR11D	LTR	ERVK	19.2	104	genome	510	NA	NA
T2T_CAST_EiJ#2#chr9	119678255	119678331	-	RLTR21	LTR	ERVK	20.6	76	genome	3960	2	0.0505051
T2T_CAST_EiJ#2#chr9	119679239	119679279	+	ORR1B1-int	LTR	ERVL-MaLR	18.5	40	genome	79526	195	0.245203
T2T_CAST_EiJ#2#chr9	119679427	119679460	+	ORR1B1-int	LTR	ERVL-MaLR	18.5	33	genome	79526	195	0.245203
T2T_CAST_EiJ#2#chr9	119681011	119681100	+	RMER17C	LTR	ERVK	13.6	89	genome	6741	18	0.267023
T2T_CAST_EiJ#2#chr9	119681224	119681296	+	RMER17C	LTR	ERVK	13.6	72	genome	6741	18	0.267023
T2T_CAST_EiJ#2#chr9	119682076	119682229	+	MLT1D	LTR	ERVL-MaLR	28.7	153	genome	5011	1	0.0199561
T2T_CAST_EiJ#2#chr9	119683064	119683150	+	MLT1D	LTR	ERVL-MaLR	24.4	86	genome	5011	1	0.0199561
T2T_CAST_EiJ#2#chr9	119685856	119685993	+	RLTR17B_Mm	LTR	ERVK	20.5	137	genome	48416	65	0.134253
T2T_CAST_EiJ#2#chr9	119685980	119685995	-	ORR1B1-int	LTR	ERVL-MaLR	25.3	15	genome	79526	195	0.245203
T2T_CAST_EiJ#2#chr9	119688099	119688128	-	ORR1B1-int	LTR	ERVL-MaLR	23.1	29	genome	79526	195	0.245203
T2T_CAST_EiJ#2#chr9	119699600	119699639	-	ORR1B1-int	LTR	ERVL-MaLR	20.9	39	genome	79526	195	0.245203
T2T_CAST_EiJ#2#chr9	119702753	119703030	-	MTE2b	LTR	ERVL-MaLR	29.2	277	genome	15715	NA	NA
T2T_CAST_EiJ#2#chr9	119711380	119711422	-	ORR1B1-int	LTR	ERVL-MaLR	17.3	42	genome	79526	195	0.245203
T2T_CAST_EiJ#2#chr9	119741804	119741943	-	ORR1B1-int	LTR	ERVL-MaLR	26.4	139	genome	79526	195	0.245203
T2T_CAST_EiJ#2#chr9	119756316	119756606	+	MTC	LTR	ERVL-MaLR	11.7	290	genome	26210	8	0.0305227
T2T_CAST_EiJ#2#chr9	119758847	119759207	-	MTE2b	LTR	ERVL-MaLR	21.8	360	genome	15715	NA	NA
T2T_CAST_EiJ#2#chr9	119759754	119759846	-	ORR1B1-int	LTR	ERVL-MaLR	26.2	92	genome	79526	195	0.245203
T2T_CAST_EiJ#2#chr9	119760505	119760807	-	MTE2a	LTR	ERVL-MaLR	23.9	302	genome	14233	NA	NA
T2T_CAST_EiJ#2#chr9	119761012	119761123	-	MTE2a	LTR	ERVL-MaLR	23.4	111	genome	14233	NA	NA
T2T_CAST_EiJ#2#chr9	119762695	119762796	-	RLTR17B_Mm	LTR	ERVK	26.7	101	genome	48416	65	0.134253
T2T_CAST_EiJ#2#chr9	119762980	119763108	-	MER68	LTR	ERVL	18.7	128	genome	429	NA	NA
T2T_CAST_EiJ#2#chr9	119763970	119764049	-	ORR1B1-int	LTR	ERVL-MaLR	22.5	79	genome	79526	195	0.245203
T2T_CAST_EiJ#2#chr9	119768947	119769018	-	LTR84a	LTR	ERVL	25	71	genome	38	NA	NA
T2T_CAST_EiJ#2#chr9	119772247	119772365	-	MRLTR33	LTR	ERVK	15.1	118	genome	751	8	1.06525
T2T_CAST_EiJ#2#chr9	119772377	119772604	-	RLTR49	LTR	ERVK	14.9	227	genome	981	4	0.407747
T2T_CAST_EiJ#2#chr9	119775899	119776209	-	MLT1E	LTR	ERVL-MaLR	33.2	310	genome	298	NA	NA
T2T_CAST_EiJ#2#chr9	119778546	119778585	+	ORR1B1-int	LTR	ERVL-MaLR	22.5	39	genome	79526	195	0.245203
T2T_CAST_EiJ#2#chr9	119779420	119779465	-	ORR1B1-int	LTR	ERVL-MaLR	20.6	45	genome	79526	195	0.245203
T2T_CAST_EiJ#2#chr9	119780375	119780441	-	ORR1B1-int	LTR	ERVL-MaLR	18.2	66	genome	79526	195	0.245203
T2T_CAST_EiJ#2#chr9	119781803	119781954	-	MLT1-int	LTR	ERVL-MaLR	28	151	genome	81	NA	NA
T2T_CAST_EiJ#2#chr9	119782342	119782511	-	MLT1-int	LTR	ERVL-MaLR	27.6	169	genome	81	NA	NA
T2T_CAST_EiJ#2#chr9	119786348	119786403	-	ORR1B2	LTR	ERVL-MaLR	17.9	55	genome	9689	NA	NA
T2T_CAST_EiJ#2#chr9	119791451	119791789	-	ORR1C1	LTR	ERVL-MaLR	16.1	338	genome	8962	19	0.212006
T2T_CAST_EiJ#2#chr9	119792895	119793574	-	RLTR48A	LTR	ERV1	4.4	679	genome	704	NA	NA
T2T_CAST_EiJ#2#chr9	119803482	119803519	-	ORR1B1-int	LTR	ERVL-MaLR	21.3	37	genome	79526	195	0.245203
T2T_CAST_EiJ#2#chr9	119805694	119805848	-	MLT1B_l-int	LTR	ERVL-MaLR	31.6	154	genome	167	NA	NA
T2T_CAST_EiJ#2#chr9	119807013	119807077	-	MLT1B_l-int	LTR	ERVL-MaLR	24.6	64	genome	167	NA	NA
T2T_CAST_EiJ#2#chr9	119807933	119807971	-	ORR1B1-int	LTR	ERVL-MaLR	23.8	38	genome	79526	195	0.245203
T2T_CAST_EiJ#2#chr9	119808541	119808584	+	ORR1B1-int	LTR	ERVL-MaLR	23	43	genome	79526	195	0.245203
T2T_CAST_EiJ#2#chr9	119809030	119809337	-	RLTR16	LTR	ERVK	17.3	307	genome	1227	NA	NA
T2T_CAST_EiJ#2#chr9	119827891	119828072	+	MTEb	LTR	ERVL-MaLR	26.2	181	genome	10866	32	0.294497
T2T_CAST_EiJ#2#chr9	119838058	119838110	-	ORR1B1-int	LTR	ERVL-MaLR	18.4	52	genome	79526	195	0.245203
T2T_CAST_EiJ#2#chr9	119839000	119839036	-	ORR1B1-int	LTR	ERVL-MaLR	17.5	36	genome	79526	195	0.245203
T2T_CAST_EiJ#2#chr9	119843759	119843802	-	ORR1B1-int	LTR	ERVL-MaLR	21.8	43	genome	79526	195	0.245203
T2T_CAST_EiJ#2#chr9	119843946	119844073	-	MT2B	LTR	ERVL	22.6	127	genome	11972	30	0.250585
T2T_CAST_EiJ#2#chr9	119843946	119843971	-	ORR1B1-int	LTR	ERVL-MaLR	18.2	25	genome	79526	195	0.245203
T2T_CAST_EiJ#2#chr9	119844275	119844305	-	ORR1B1-int	LTR	ERVL-MaLR	20.3	30	genome	79526	195	0.245203
T2T_CAST_EiJ#2#chr9	119849006	119849081	-	ORR1B1-int	LTR	ERVL-MaLR	31.6	75	genome	79526	195	0.245203
T2T_CAST_EiJ#2#chr9	119853050	119853422	-	MTC	LTR	ERVL-MaLR	12.8	372	genome	26210	8	0.0305227
T2T_CAST_EiJ#2#chr9	119858772	119858884	-	ORR1B1-int	LTR	ERVL-MaLR	25.2	112	genome	79526	195	0.245203
T2T_CAST_EiJ#2#chr9	119879487	119879509	+	ORR1B1-int	LTR	ERVL-MaLR	18.4	22	genome	79526	195	0.245203
T2T_CAST_EiJ#2#chr9	119879616	119879629	+	ORR1B1-int	LTR	ERVL-MaLR	18.4	13	genome	79526	195	0.245203
T2T_CAST_EiJ#2#chr9	119879772	119879834	-	ORR1B1-int	LTR	ERVL-MaLR	28.3	62	genome	79526	195	0.245203
T2T_CAST_EiJ#2#chr9	119884491	119884562	-	MT2B	LTR	ERVL	17.1	71	genome	11972	30	0.250585
T2T_CAST_EiJ#2#chr9	119884563	119884575	-	ORR1A3-int	LTR	ERVL-MaLR	17.8	12	genome	10115	45	0.444884
T2T_CAST_EiJ#2#chr9	119885538	119885818	-	MTD	LTR	ERVL-MaLR	17.2	280	genome	49480	13	0.0262732
T2T_CAST_EiJ#2#chr9	119886510	119886556	+	LTR72_RN	LTR	ERV1	29.9	46	genome	831	NA	NA
T2T_CAST_EiJ#2#chr9	119886606	119886801	+	LTR72_RN	LTR	ERV1	23.6	195	genome	831	NA	NA
T2T_CAST_EiJ#2#chr9	119887351	119887450	+	MTEb	LTR	ERVL-MaLR	16.7	99	genome	10866	32	0.294497
T2T_CAST_EiJ#2#chr9	119889619	119890052	+	MMERGLN_LTR	LTR	ERV1	5.2	433	genome	601	5	0.831947
T2T_CAST_EiJ#2#chr9	119890335	119890673	-	RLTR9A3B	LTR	ERVK	16.2	338	genome	343	NA	NA
T2T_CAST_EiJ#2#chr9	119890858	119891001	-	ORR1B1-int	LTR	ERVL-MaLR	16.6	143	genome	79526	195	0.245203
T2T_CAST_EiJ#2#chr9	119891240	119891443	-	MMERVK9E_I	LTR	ERVK	28	203	genome	1606	13	0.809465
T2T_CAST_EiJ#2#chr9	119891458	119891791	-	RLTR6-int	LTR	ERV1	27.3	333	genome	530	13	2.45283
T2T_CAST_EiJ#2#chr9	119892063	119892261	-	RMER16-int	LTR	ERVK	12.7	198	genome	2643	49	1.85395
T2T_CAST_EiJ#2#chr9	119892237	119893817	-	RMER16-int	LTR	ERVK	9.9	1580	genome	2643	49	1.85395
T2T_CAST_EiJ#2#chr9	119893864	119894010	-	RMER16-int	LTR	ERVK	15.8	146	genome	2643	49	1.85395
T2T_CAST_EiJ#2#chr9	119893990	119895059	-	RMER16-int	LTR	ERVK	22.9	1069	genome	2643	49	1.85395
T2T_CAST_EiJ#2#chr9	119895242	119895829	-	RMER16-int	LTR	ERVK	16.8	587	genome	2643	49	1.85395
T2T_CAST_EiJ#2#chr9	119895832	119895880	-	RMER16-int	LTR	ERVK	12.5	48	genome	2643	49	1.85395
T2T_CAST_EiJ#2#chr9	119896091	119896901	-	RMER16-int	LTR	ERVK	19.3	810	genome	2643	49	1.85395
T2T_CAST_EiJ#2#chr9	119896904	119897229	-	RLTR9A3	LTR	ERVK	12.6	325	genome	794	NA	NA
T2T_CAST_EiJ#2#chr9	119897705	119897908	+	ORR1D1	LTR	ERVL-MaLR	24	203	genome	23044	11	0.0477348
T2T_CAST_EiJ#2#chr9	119898129	119898161	-	ORR1B1-int	LTR	ERVL-MaLR	27.9	32	genome	79526	195	0.245203
T2T_CAST_EiJ#2#chr9	119898643	119898760	-	ORR1B1-int	LTR	ERVL-MaLR	18.8	117	genome	79526	195	0.245203
T2T_CAST_EiJ#2#chr9	119899267	119899280	+	RLTR20A4	LTR	ERVK	20.4	13	genome	12621	6	0.0475398
T2T_CAST_EiJ#2#chr9	119899391	119899413	+	RLTR20A4	LTR	ERVK	20.4	22	genome	12621	6	0.0475398
T2T_CAST_EiJ#2#chr9	119902208	119902247	-	ORR1B1-int	LTR	ERVL-MaLR	25	39	genome	79526	195	0.245203
T2T_CAST_EiJ#2#chr9	119903688	119903770	+	ORR1A3-int	LTR	ERVL-MaLR	23.2	82	genome	10115	45	0.444884
T2T_CAST_EiJ#2#chr9	119905459	119905488	-	ORR1B1-int	LTR	ERVL-MaLR	15.3	29	genome	79526	195	0.245203
T2T_CAST_EiJ#2#chr9	119907294	119907342	+	RLTR20C1_MM	LTR	ERVK	2	48	genome	5807	NA	NA
T2T_CAST_EiJ#2#chr9	119909495	119909616	-	MT2B	LTR	ERVL	20.7	121	genome	11972	30	0.250585
T2T_CAST_EiJ#2#chr9	119909922	119910343	-	RLTR1D	LTR	ERV1	7.8	421	genome	272	1	0.367647
T2T_CAST_EiJ#2#chr9	119910361	119910419	-	RLTR1D	LTR	ERV1	1.7	58	genome	272	1	0.367647
T2T_CAST_EiJ#2#chr9	119912495	119912782	+	MTD	LTR	ERVL-MaLR	21.2	287	genome	49480	13	0.0262732
T2T_CAST_EiJ#2#chr9	119912941	119913401	+	RMER17C-int	LTR	ERVK	14.6	460	genome	2101	21	0.999524
T2T_CAST_EiJ#2#chr9	119913832	119914692	+	RMER17C-int	LTR	ERVK	11.5	860	genome	2101	21	0.999524
T2T_CAST_EiJ#2#chr9	119914693	119915103	+	RMER17C	LTR	ERVK	21.8	410	genome	6741	18	0.267023
T2T_CAST_EiJ#2#chr9	119915878	119915960	+	ORR1B1-int	LTR	ERVL-MaLR	15.7	82	genome	79526	195	0.245203
T2T_CAST_EiJ#2#chr9	119917324	119917464	+	ORR1B1-int	LTR	ERVL-MaLR	26.6	140	genome	79526	195	0.245203
T2T_CAST_EiJ#2#chr9	119921434	119921598	+	ORR1B1-int	LTR	ERVL-MaLR	15.8	164	genome	79526	195	0.245203
T2T_CAST_EiJ#2#chr9	119924304	119924680	-	MTD	LTR	ERVL-MaLR	16.1	376	genome	49480	13	0.0262732
T2T_CAST_EiJ#2#chr9	119927860	119927910	+	LTR72_RN	LTR	ERV1	21.6	50	genome	831	NA	NA
T2T_CAST_EiJ#2#chr9	119928144	119928244	+	MTEb	LTR	ERVL-MaLR	17.5	100	genome	10866	32	0.294497
T2T_CAST_EiJ#2#chr9	119930541	119930880	-	RLTR9A3	LTR	ERVK	15.6	339	genome	794	NA	NA
T2T_CAST_EiJ#2#chr9	119933979	119934243	-	MMERVK9E_I	LTR	ERVK	27.8	264	genome	1606	13	0.809465
T2T_CAST_EiJ#2#chr9	119934188	119934577	-	MuRRS4-int	LTR	ERV1	25.9	389	genome	1134	42	3.7037
T2T_CAST_EiJ#2#chr9	119934640	119934807	-	RMER16-int	LTR	ERVK	11.9	167	genome	2643	49	1.85395
T2T_CAST_EiJ#2#chr9	119934793	119935419	-	RMER16-int	LTR	ERVK	12.1	626	genome	2643	49	1.85395
T2T_CAST_EiJ#2#chr9	119935466	119936576	-	RMER16-int	LTR	ERVK	12.1	1110	genome	2643	49	1.85395
T2T_CAST_EiJ#2#chr9	119936578	119936840	-	MMERVK9E_I	LTR	ERVK	14.4	262	genome	1606	13	0.809465
T2T_CAST_EiJ#2#chr9	119936840	119937213	-	RLTR45-int	LTR	ERVK	18.6	373	genome	1132	NA	NA
T2T_CAST_EiJ#2#chr9	119937217	119937670	+	RLTR13D3A1	LTR	ERVK	13.7	453	genome	601	6	0.998336
T2T_CAST_EiJ#2#chr9	119937679	119937916	-	RLTR9A3	LTR	ERVK	11.9	237	genome	794	NA	NA
T2T_CAST_EiJ#2#chr9	119938559	119938855	+	ORR1D1	LTR	ERVL-MaLR	20.8	296	genome	23044	11	0.0477348
T2T_CAST_EiJ#2#chr9	119938981	119939029	-	ORR1B1-int	LTR	ERVL-MaLR	24.6	48	genome	79526	195	0.245203
T2T_CAST_EiJ#2#chr9	119943228	119943290	+	RLTR17B_Mm	LTR	ERVK	17.5	62	genome	48416	65	0.134253
T2T_CAST_EiJ#2#chr9	119948651	119948780	+	MTD	LTR	ERVL-MaLR	25.2	129	genome	49480	13	0.0262732
T2T_CAST_EiJ#2#chr9	119949067	119949144	+	MTD	LTR	ERVL-MaLR	18.4	77	genome	49480	13	0.0262732
T2T_CAST_EiJ#2#chr9	119949381	119949543	+	RMER17C-int	LTR	ERVK	14.1	162	genome	2101	21	0.999524
T2T_CAST_EiJ#2#chr9	119949561	119949577	-	ORR1B1-int	LTR	ERVL-MaLR	18.9	16	genome	79526	195	0.245203
T2T_CAST_EiJ#2#chr9	119949733	119950053	+	RMER17C-int	LTR	ERVK	17.7	320	genome	2101	21	0.999524
T2T_CAST_EiJ#2#chr9	119950444	119950571	+	RMER17C-int	LTR	ERVK	13	127	genome	2101	21	0.999524
T2T_CAST_EiJ#2#chr9	119950626	119951349	+	RMER17C-int	LTR	ERVK	13	723	genome	2101	21	0.999524
T2T_CAST_EiJ#2#chr9	119951350	119951767	+	RMER17C	LTR	ERVK	21.2	417	genome	6741	18	0.267023
T2T_CAST_EiJ#2#chr9	119958805	119959307	+	MT2C_Mm	LTR	ERVL	5.2	502	genome	2396	22	0.918197
T2T_CAST_EiJ#2#chr9	119959308	119960054	+	MERVL-int	LTR	ERVL	10	746	genome	1365	NA	NA
T2T_CAST_EiJ#2#chr9	119960051	119960353	-	MERVL-int	LTR	ERVL	8.8	302	genome	1365	NA	NA
T2T_CAST_EiJ#2#chr9	119960355	119960460	+	MT2C_Mm	LTR	ERVL	6.2	105	genome	2396	22	0.918197
T2T_CAST_EiJ#2#chr9	119960495	119960663	+	MT2C_Mm	LTR	ERVL	6.2	168	genome	2396	22	0.918197
T2T_CAST_EiJ#2#chr9	119962624	119962723	+	LTR72_RN	LTR	ERV1	25	99	genome	831	NA	NA
T2T_CAST_EiJ#2#chr9	119963022	119963133	+	MTEa	LTR	ERVL-MaLR	18.1	111	genome	17586	7	0.0398044
T2T_CAST_EiJ#2#chr9	119965390	119965728	-	RLTR9A3	LTR	ERVK	14.3	338	genome	794	NA	NA
T2T_CAST_EiJ#2#chr9	119965714	119966082	-	RMER16-int	LTR	ERVK	29.1	368	genome	2643	49	1.85395
T2T_CAST_EiJ#2#chr9	119966127	119966155	+	ORR1B1-int	LTR	ERVL-MaLR	13.6	28	genome	79526	195	0.245203
T2T_CAST_EiJ#2#chr9	119966341	119966611	-	MuRRS4-int	LTR	ERV1	24.2	270	genome	1134	42	3.7037
T2T_CAST_EiJ#2#chr9	119966659	119966888	-	RMER16-int	LTR	ERVK	12.9	229	genome	2643	49	1.85395
T2T_CAST_EiJ#2#chr9	119966866	119968156	-	RMER16-int	LTR	ERVK	10.1	1290	genome	2643	49	1.85395
T2T_CAST_EiJ#2#chr9	119970246	119970672	-	RMER16-int	LTR	ERVK	14.6	426	genome	2643	49	1.85395
T2T_CAST_EiJ#2#chr9	119970674	119970737	-	ERVB4_1B-I_MM	LTR	ERVK	18.8	63	genome	1285	2	0.155642
T2T_CAST_EiJ#2#chr9	119970731	119970797	-	ERVB4_1B-I_MM	LTR	ERVK	14.6	66	genome	1285	2	0.155642
T2T_CAST_EiJ#2#chr9	119970798	119971217	-	BGLII	LTR	ERVK	7.9	419	genome	2287	13	0.56843
T2T_CAST_EiJ#2#chr9	119971218	119971377	-	ERVB4_1B-I_MM	LTR	ERVK	19	159	genome	1285	2	0.155642
T2T_CAST_EiJ#2#chr9	119971370	119971975	-	ERVB4_1B-I_MM	LTR	ERVK	23.9	605	genome	1285	2	0.155642
T2T_CAST_EiJ#2#chr9	119972054	119972800	-	RMER16-int	LTR	ERVK	17.6	746	genome	2643	49	1.85395
T2T_CAST_EiJ#2#chr9	119972771	119973615	-	ERVB4_1B-I_MM	LTR	ERVK	20.2	844	genome	1285	2	0.155642
T2T_CAST_EiJ#2#chr9	119973618	119973961	-	RLTR9A3	LTR	ERVK	15.7	343	genome	794	NA	NA
T2T_CAST_EiJ#2#chr9	119974646	119975034	-	MTB	LTR	ERVL-MaLR	6.5	388	genome	7987	1	0.0125203
T2T_CAST_EiJ#2#chr9	119975035	119975250	+	ORR1D1	LTR	ERVL-MaLR	21.3	215	genome	23044	11	0.0477348
T2T_CAST_EiJ#2#chr9	119975418	119975462	-	ORR1B1-int	LTR	ERVL-MaLR	20	44	genome	79526	195	0.245203
T2T_CAST_EiJ#2#chr9	119976566	119976619	+	RLTR17B_Mm	LTR	ERVK	29.4	53	genome	48416	65	0.134253
T2T_CAST_EiJ#2#chr9	119976710	119976764	+	RLTR17B_Mm	LTR	ERVK	29.4	54	genome	48416	65	0.134253
T2T_CAST_EiJ#2#chr9	119981552	119981647	-	ORR1B1-int	LTR	ERVL-MaLR	19.1	95	genome	79526	195	0.245203
T2T_CAST_EiJ#2#chr9	119983538	119983660	+	ORR1B1-int	LTR	ERVL-MaLR	23.9	122	genome	79526	195	0.245203
T2T_CAST_EiJ#2#chr9	119988246	119989118	+	RMER17C-int	LTR	ERVK	12	872	genome	2101	21	0.999524
T2T_CAST_EiJ#2#chr9	119989119	119989525	+	RMER17C	LTR	ERVK	18.6	406	genome	6741	18	0.267023
T2T_CAST_EiJ#2#chr9	119989543	119989598	+	RMER10A	LTR	ERVL	14.3	55	genome	4125	45	1.09091
T2T_CAST_EiJ#2#chr9	119991450	119991605	+	ORR1B1-int	LTR	ERVL-MaLR	25.6	155	genome	79526	195	0.245203
T2T_CAST_EiJ#2#chr9	119993883	119994818	+	RMER17B	LTR	ERVK	15.6	935	genome	2236	12	0.536673
T2T_CAST_EiJ#2#chr9	119995397	119995471	-	RLTR31D_MM	LTR	ERVK	4	74	genome	6043	NA	NA
T2T_CAST_EiJ#2#chr9	119997778	119997944	+	MTC	LTR	ERVL-MaLR	18	166	genome	26210	8	0.0305227
T2T_CAST_EiJ#2#chr9	119998021	119998118	+	ORR1B1-int	LTR	ERVL-MaLR	16.7	97	genome	79526	195	0.245203
T2T_CAST_EiJ#2#chr9	120010544	120010643	+	LTR72_RN	LTR	ERV1	27	99	genome	831	NA	NA
T2T_CAST_EiJ#2#chr9	120010916	120011025	+	MTEb	LTR	ERVL-MaLR	16.7	109	genome	10866	32	0.294497
T2T_CAST_EiJ#2#chr9	120012099	120012234	+	RMER17D2	LTR	ERVK	11.2	135	genome	1539	20	1.29955
T2T_CAST_EiJ#2#chr9	120012206	120012280	+	RMER17D2	LTR	ERVK	14.9	74	genome	1539	20	1.29955
T2T_CAST_EiJ#2#chr9	120012471	120012838	+	RMER17D2	LTR	ERVK	14.9	367	genome	1539	20	1.29955
T2T_CAST_EiJ#2#chr9	120012838	120013131	+	RMER17D2	LTR	ERVK	17.1	293	genome	1539	20	1.29955
T2T_CAST_EiJ#2#chr9	120013772	120014111	-	RLTR9A3	LTR	ERVK	16.6	339	genome	794	NA	NA
T2T_CAST_EiJ#2#chr9	120014263	120014528	-	MMERVK9E_I	LTR	ERVK	24.7	265	genome	1606	13	0.809465
T2T_CAST_EiJ#2#chr9	120014492	120014861	-	RLTR6-int	LTR	ERV1	31.4	369	genome	530	13	2.45283
T2T_CAST_EiJ#2#chr9	120014926	120015115	-	RMER16-int	LTR	ERVK	12.9	189	genome	2643	49	1.85395
T2T_CAST_EiJ#2#chr9	120015101	120016766	-	RMER16-int	LTR	ERVK	13.2	1665	genome	2643	49	1.85395
T2T_CAST_EiJ#2#chr9	120016768	120017028	-	MMERVK9E_I	LTR	ERVK	13.3	260	genome	1606	13	0.809465
T2T_CAST_EiJ#2#chr9	120017025	120017618	-	MMERVK9E_I	LTR	ERVK	24.3	593	genome	1606	13	0.809465
T2T_CAST_EiJ#2#chr9	120017706	120018128	-	ERVB4_1B-I_MM	LTR	ERVK	18.4	422	genome	1285	2	0.155642
T2T_CAST_EiJ#2#chr9	120018129	120018621	+	MT2_Mm	LTR	ERVL	1.2	492	genome	2220	3	0.135135
T2T_CAST_EiJ#2#chr9	120018622	120020996	+	MERVL-int	LTR	ERVL	1.9	2374	genome	1365	NA	NA
T2T_CAST_EiJ#2#chr9	120020994	120023535	+	MERVL-int	LTR	ERVL	1	2541	genome	1365	NA	NA
T2T_CAST_EiJ#2#chr9	120023536	120024028	+	MT2_Mm	LTR	ERVL	1.2	492	genome	2220	3	0.135135
T2T_CAST_EiJ#2#chr9	120024029	120024315	-	ERVB4_1B-I_MM	LTR	ERVK	16.7	286	genome	1285	2	0.155642
T2T_CAST_EiJ#2#chr9	120024318	120024760	-	ERVB4_1B-I_MM	LTR	ERVK	16.6	442	genome	1285	2	0.155642
T2T_CAST_EiJ#2#chr9	120024786	120025148	-	ERVB4_1B-I_MM	LTR	ERVK	25.8	362	genome	1285	2	0.155642
T2T_CAST_EiJ#2#chr9	120025151	120025493	-	RLTR9A3B	LTR	ERVK	16.7	342	genome	343	NA	NA
T2T_CAST_EiJ#2#chr9	120025485	120026366	-	RMER17B	LTR	ERVK	16.3	881	genome	2236	12	0.536673
T2T_CAST_EiJ#2#chr9	120026367	120026738	+	MTA_Mm	LTR	ERVL-MaLR	2.7	371	genome	17925	181	1.00976
T2T_CAST_EiJ#2#chr9	120026739	120026824	-	RMER17B	LTR	ERVK	12.4	85	genome	2236	12	0.536673
T2T_CAST_EiJ#2#chr9	120027551	120027810	+	ORR1D1	LTR	ERVL-MaLR	22.3	259	genome	23044	11	0.0477348
T2T_CAST_EiJ#2#chr9	120033257	120033370	-	ORR1A3-int	LTR	ERVL-MaLR	27.5	113	genome	10115	45	0.444884
T2T_CAST_EiJ#2#chr9	120033392	120033414	+	RLTR17B_Mm	LTR	ERVK	23	22	genome	48416	65	0.134253
T2T_CAST_EiJ#2#chr9	120033446	120033534	+	RLTR17B_Mm	LTR	ERVK	23	88	genome	48416	65	0.134253
T2T_CAST_EiJ#2#chr9	120046557	120046691	+	RMER17C-int	LTR	ERVK	17.9	134	genome	2101	21	0.999524
T2T_CAST_EiJ#2#chr9	120046731	120046808	+	RMER17C-int	LTR	ERVK	19.2	77	genome	2101	21	0.999524
T2T_CAST_EiJ#2#chr9	120046832	120047492	+	RMER17C-int	LTR	ERVK	16.2	660	genome	2101	21	0.999524
T2T_CAST_EiJ#2#chr9	120047495	120047923	+	RMER17C	LTR	ERVK	23.7	428	genome	6741	18	0.267023
T2T_CAST_EiJ#2#chr9	120048440	120048520	+	ORR1B1-int	LTR	ERVL-MaLR	21	80	genome	79526	195	0.245203
T2T_CAST_EiJ#2#chr9	120052514	120052647	-	RLTR17B_Mm	LTR	ERVK	18.7	133	genome	48416	65	0.134253
T2T_CAST_EiJ#2#chr9	120052758	120052880	-	ORR1A3-int	LTR	ERVL-MaLR	29.8	122	genome	10115	45	0.444884
T2T_CAST_EiJ#2#chr9	120053758	120053770	-	ORR1A3-int	LTR	ERVL-MaLR	22	12	genome	10115	45	0.444884
T2T_CAST_EiJ#2#chr9	120053885	120053923	-	ORR1A3-int	LTR	ERVL-MaLR	22	38	genome	10115	45	0.444884
T2T_CAST_EiJ#2#chr9	120054913	120055099	+	MTC	LTR	ERVL-MaLR	12.1	186	genome	26210	8	0.0305227
T2T_CAST_EiJ#2#chr9	120055325	120055468	+	ERVB5_2-LTR_MM	LTR	ERVK	7.7	143	genome	280	NA	NA
T2T_CAST_EiJ#2#chr9	120055882	120056196	+	ERVB5_2-LTR_MM	LTR	ERVK	13.1	314	genome	280	NA	NA
T2T_CAST_EiJ#2#chr9	120059677	120059789	-	ORR1A3-int	LTR	ERVL-MaLR	22.7	112	genome	10115	45	0.444884
T2T_CAST_EiJ#2#chr9	120063032	120063131	+	LTR72_RN	LTR	ERV1	25	99	genome	831	NA	NA
T2T_CAST_EiJ#2#chr9	120063447	120063547	+	MTEb	LTR	ERVL-MaLR	17.7	100	genome	10866	32	0.294497
T2T_CAST_EiJ#2#chr9	120065299	120065898	+	RMER17D2	LTR	ERVK	15.7	599	genome	1539	20	1.29955
T2T_CAST_EiJ#2#chr9	120066024	120066368	+	RMER17D2	LTR	ERVK	12.6	344	genome	1539	20	1.29955
T2T_CAST_EiJ#2#chr9	120066972	120067273	-	RMER17A	LTR	ERVK	13.2	301	genome	2270	30	1.32159
T2T_CAST_EiJ#2#chr9	120067274	120067301	-	RMER16-int	LTR	ERVK	18.2	27	genome	2643	49	1.85395
T2T_CAST_EiJ#2#chr9	120067365	120067741	-	RMER16-int	LTR	ERVK	18.2	376	genome	2643	49	1.85395
T2T_CAST_EiJ#2#chr9	120067745	120068010	-	ERVB4_1B-I_MM	LTR	ERVK	15.6	265	genome	1285	2	0.155642
T2T_CAST_EiJ#2#chr9	120067995	120068587	-	ERVB4_1B-I_MM	LTR	ERVK	21.6	592	genome	1285	2	0.155642
T2T_CAST_EiJ#2#chr9	120068592	120068700	-	ERVB4_1B-I_MM	LTR	ERVK	24.1	108	genome	1285	2	0.155642
T2T_CAST_EiJ#2#chr9	120068675	120069387	-	RMER16-int	LTR	ERVK	18.6	712	genome	2643	49	1.85395
T2T_CAST_EiJ#2#chr9	120069382	120070225	-	ERVB4_1B-I_MM	LTR	ERVK	22.4	843	genome	1285	2	0.155642
T2T_CAST_EiJ#2#chr9	120070225	120070568	-	RLTR9A3	LTR	ERVK	15.8	343	genome	794	NA	NA
T2T_CAST_EiJ#2#chr9	120070560	120071522	-	RMER17B	LTR	ERVK	15.7	962	genome	2236	12	0.536673
T2T_CAST_EiJ#2#chr9	120072163	120072418	+	ORR1D1	LTR	ERVL-MaLR	25.2	255	genome	23044	11	0.0477348
T2T_CAST_EiJ#2#chr9	120072593	120072618	-	ORR1A3-int	LTR	ERVL-MaLR	25.4	25	genome	10115	45	0.444884
T2T_CAST_EiJ#2#chr9	120077918	120078215	+	RLTR17B_Mm	LTR	ERVK	21.2	297	genome	48416	65	0.134253
T2T_CAST_EiJ#2#chr9	120079779	120079826	+	RLTR20A4	LTR	ERVK	0	47	genome	12621	6	0.0475398
T2T_CAST_EiJ#2#chr9	120080030	120080042	-	ORR1A1-int	LTR	ERVL-MaLR	21.2	12	genome	2726	4	0.146735
T2T_CAST_EiJ#2#chr9	120080043	120080129	-	MT2B	LTR	ERVL	18.4	86	genome	11972	30	0.250585
T2T_CAST_EiJ#2#chr9	120082126	120082219	-	ORR1B1-int	LTR	ERVL-MaLR	20.8	93	genome	79526	195	0.245203
T2T_CAST_EiJ#2#chr9	120093820	120094709	+	RMER17C-int	LTR	ERVK	16.9	889	genome	2101	21	0.999524
T2T_CAST_EiJ#2#chr9	120094712	120095120	+	RMER17C	LTR	ERVK	24.1	408	genome	6741	18	0.267023
T2T_CAST_EiJ#2#chr9	120095149	120095234	+	RMER10A	LTR	ERVL	20.9	85	genome	4125	45	1.09091
T2T_CAST_EiJ#2#chr9	120101256	120101274	-	ORR1A3-int	LTR	ERVL-MaLR	23.6	18	genome	10115	45	0.444884
T2T_CAST_EiJ#2#chr9	120102716	120102815	+	LTR72_RN	LTR	ERV1	26	99	genome	831	NA	NA
T2T_CAST_EiJ#2#chr9	120103130	120103230	+	MTEb	LTR	ERVL-MaLR	18.8	100	genome	10866	32	0.294497
T2T_CAST_EiJ#2#chr9	120104959	120105451	+	MT2_Mm	LTR	ERVL	0.8	492	genome	2220	3	0.135135
T2T_CAST_EiJ#2#chr9	120105476	120106044	+	RMER17D2	LTR	ERVK	12.3	568	genome	1539	20	1.29955
T2T_CAST_EiJ#2#chr9	120106328	120106598	-	RMER17D	LTR	ERVK	13.4	270	genome	867	NA	NA
T2T_CAST_EiJ#2#chr9	120106597	120107616	-	RMER16-int	LTR	ERVK	13.3	1019	genome	2643	49	1.85395
T2T_CAST_EiJ#2#chr9	120107649	120107804	-	RMER16-int	LTR	ERVK	16.5	155	genome	2643	49	1.85395
T2T_CAST_EiJ#2#chr9	120108478	120108607	-	RMER16-int	LTR	ERVK	21.9	129	genome	2643	49	1.85395
T2T_CAST_EiJ#2#chr9	120108589	120108834	-	RMER16-int	LTR	ERVK	12.2	245	genome	2643	49	1.85395
T2T_CAST_EiJ#2#chr9	120110633	120110854	+	LTRIS_Mm	LTR	ERV1	0.5	221	genome	553	5	0.904159
T2T_CAST_EiJ#2#chr9	120112609	120113090	+	LTRIS_Mm	LTR	ERV1	1.9	481	genome	553	5	0.904159
T2T_CAST_EiJ#2#chr9	120113091	120117661	+	MuRRS-int	LTR	ERV1	5.3	4570	genome	570	8	1.40351
T2T_CAST_EiJ#2#chr9	120117662	120118142	+	LTRIS_Mm	LTR	ERV1	1	480	genome	553	5	0.904159
T2T_CAST_EiJ#2#chr9	120121117	120121710	-	RMER16-int	LTR	ERVK	21.2	593	genome	2643	49	1.85395
T2T_CAST_EiJ#2#chr9	120121788	120122506	-	RMER16-int	LTR	ERVK	17.9	718	genome	2643	49	1.85395
T2T_CAST_EiJ#2#chr9	120122502	120122572	-	RMER16-int	LTR	ERVK	11.4	70	genome	2643	49	1.85395
T2T_CAST_EiJ#2#chr9	120122565	120122677	-	RMER16-int	LTR	ERVK	19.1	112	genome	2643	49	1.85395
T2T_CAST_EiJ#2#chr9	120122668	120123065	-	ERVB4_1B-I_MM	LTR	ERVK	17.2	397	genome	1285	2	0.155642
T2T_CAST_EiJ#2#chr9	120123125	120123518	-	ERVB4_1B-I_MM	LTR	ERVK	27.6	393	genome	1285	2	0.155642
T2T_CAST_EiJ#2#chr9	120123518	120123852	-	RLTR9A3B	LTR	ERVK	18	334	genome	343	NA	NA
T2T_CAST_EiJ#2#chr9	120123864	120124838	-	RMER17B	LTR	ERVK	15.9	974	genome	2236	12	0.536673
T2T_CAST_EiJ#2#chr9	120125507	120125717	+	ORR1D1	LTR	ERVL-MaLR	22.4	210	genome	23044	11	0.0477348
T2T_CAST_EiJ#2#chr9	120126447	120126462	-	ORR1B1-int	LTR	ERVL-MaLR	24.3	15	genome	79526	195	0.245203
T2T_CAST_EiJ#2#chr9	120127162	120127347	+	RMER12C	LTR	ERVK	24.3	185	genome	7468	10	0.133905
T2T_CAST_EiJ#2#chr9	120132311	120132442	+	RLTR17B_Mm	LTR	ERVK	18.7	131	genome	48416	65	0.134253
T2T_CAST_EiJ#2#chr9	120133287	120133610	-	IAPEY2_LTR	LTR	ERVK	5.6	323	genome	1148	42	3.65854
T2T_CAST_EiJ#2#chr9	120138156	120138297	+	RMER17C-int	LTR	ERVK	16.3	141	genome	2101	21	0.999524
T2T_CAST_EiJ#2#chr9	120138427	120139154	+	RMER17C-int	LTR	ERVK	15.8	727	genome	2101	21	0.999524
T2T_CAST_EiJ#2#chr9	120139157	120139724	+	RMER17C2	LTR	ERVK	23.9	567	genome	2916	10	0.342936
T2T_CAST_EiJ#2#chr9	120140236	120140316	+	MT2B	LTR	ERVL	24.1	80	genome	11972	30	0.250585
T2T_CAST_EiJ#2#chr9	120141521	120141600	+	RLTR31D_MM	LTR	ERVK	3.8	79	genome	6043	NA	NA
T2T_CAST_EiJ#2#chr9	120144525	120144616	-	RLTR17B_Mm	LTR	ERVK	23.9	91	genome	48416	65	0.134253
T2T_CAST_EiJ#2#chr9	120145738	120145876	-	MLT1C2	LTR	ERVL-MaLR	28.6	138	genome	4540	NA	NA
T2T_CAST_EiJ#2#chr9	120145890	120145905	-	ORR1B1-int	LTR	ERVL-MaLR	19.6	15	genome	79526	195	0.245203
T2T_CAST_EiJ#2#chr9	120146029	120146067	-	ORR1B1-int	LTR	ERVL-MaLR	19.6	38	genome	79526	195	0.245203
T2T_CAST_EiJ#2#chr9	120147052	120147084	+	MTC	LTR	ERVL-MaLR	9.1	32	genome	26210	8	0.0305227
T2T_CAST_EiJ#2#chr9	120147085	120148051	-	RLTR13E	LTR	ERVK	11.4	966	genome	597	NA	NA
T2T_CAST_EiJ#2#chr9	120148056	120148217	+	MTC	LTR	ERVL-MaLR	13.2	161	genome	26210	8	0.0305227
T2T_CAST_EiJ#2#chr9	120148275	120148351	+	ORR1B1-int	LTR	ERVL-MaLR	23.4	76	genome	79526	195	0.245203
T2T_CAST_EiJ#2#chr9	120148441	120148904	+	ERVB5_2-LTR_MM	LTR	ERVK	9.2	463	genome	280	NA	NA
T2T_CAST_EiJ#2#chr9	120148901	120149473	+	ERVB5_1-I_MM	LTR	ERVK	15.4	572	genome	324	NA	NA
T2T_CAST_EiJ#2#chr9	120151240	120151338	+	LTR72_RN	LTR	ERV1	28.3	98	genome	831	NA	NA
T2T_CAST_EiJ#2#chr9	120151637	120151746	+	MTEb	LTR	ERVL-MaLR	21	109	genome	10866	32	0.294497
T2T_CAST_EiJ#2#chr9	120153466	120153903	+	RMER17D2	LTR	ERVK	14.1	437	genome	1539	20	1.29955
T2T_CAST_EiJ#2#chr9	120153964	120154325	+	RMER17D2	LTR	ERVK	14.1	361	genome	1539	20	1.29955
T2T_CAST_EiJ#2#chr9	120154801	120155310	+	ERVB4_1C-LTR_Mm	LTR	ERVK	11.1	509	genome	314	NA	NA
T2T_CAST_EiJ#2#chr9	120155486	120155825	-	RLTR9A3	LTR	ERVK	14.3	339	genome	794	NA	NA
T2T_CAST_EiJ#2#chr9	120155979	120156243	-	ERVB4_1B-I_MM	LTR	ERVK	24.9	264	genome	1285	2	0.155642
T2T_CAST_EiJ#2#chr9	120156191	120156416	-	MMERGLN-int	LTR	ERV1	30.2	225	genome	1038	1	0.0963391
T2T_CAST_EiJ#2#chr9	120156420	120156460	+	MuRRS4-int	LTR	ERV1	2.4	40	genome	1134	42	3.7037
T2T_CAST_EiJ#2#chr9	120156469	120156846	+	LTRIS4	LTR	ERV1	13.8	377	genome	177	15	8.47458
T2T_CAST_EiJ#2#chr9	120156816	120156866	+	RLTR6_Mm	LTR	ERV1	12.5	50	genome	444	6	1.35135
T2T_CAST_EiJ#2#chr9	120157069	120161468	+	MuRRS4-int	LTR	ERV1	19.1	4399	genome	1134	42	3.7037
T2T_CAST_EiJ#2#chr9	120161525	120161847	+	MuRRS4-int	LTR	ERV1	19.1	322	genome	1134	42	3.7037
T2T_CAST_EiJ#2#chr9	120161856	120162236	+	LTRIS4	LTR	ERV1	15.7	380	genome	177	15	8.47458
T2T_CAST_EiJ#2#chr9	120162242	120162340	-	MMERGLN-int	LTR	ERV1	28.3	98	genome	1038	1	0.0963391
T2T_CAST_EiJ#2#chr9	120162454	120162632	-	RMER16-int	LTR	ERVK	12.3	178	genome	2643	49	1.85395
T2T_CAST_EiJ#2#chr9	120162614	120164276	-	RMER16-int	LTR	ERVK	13.8	1662	genome	2643	49	1.85395
T2T_CAST_EiJ#2#chr9	120164278	120164534	-	MMERVK9E_I	LTR	ERVK	13.8	256	genome	1606	13	0.809465
T2T_CAST_EiJ#2#chr9	120164556	120164870	-	RMER16A3	LTR	ERVK	21.8	314	genome	202	NA	NA
T2T_CAST_EiJ#2#chr9	120164871	120165024	+	RLTR45	LTR	ERVK	7.8	153	genome	1314	24	1.82648
T2T_CAST_EiJ#2#chr9	120165025	120165462	+	IAPLTR2_Mm	LTR	ERVK	2.5	437	genome	1374	11	0.800582
T2T_CAST_EiJ#2#chr9	120165458	120166315	+	IAPEz-int	LTR	ERVK	8.6	857	genome	7054	40	0.567054
T2T_CAST_EiJ#2#chr9	120166316	120166654	+	IAPEz-int	LTR	ERVK	8.3	338	genome	7054	40	0.567054
T2T_CAST_EiJ#2#chr9	120166654	120167479	+	IAPEz-int	LTR	ERVK	8.2	825	genome	7054	40	0.567054
T2T_CAST_EiJ#2#chr9	120167482	120167911	+	IAPLTR2_Mm	LTR	ERVK	2.6	429	genome	1374	11	0.800582
T2T_CAST_EiJ#2#chr9	120167928	120168229	+	RLTR45	LTR	ERVK	13.4	301	genome	1314	24	1.82648
T2T_CAST_EiJ#2#chr9	120168230	120168484	-	ERVB4_1B-I_MM	LTR	ERVK	28.9	254	genome	1285	2	0.155642
T2T_CAST_EiJ#2#chr9	120168493	120168600	-	ERVB4_1B-I_MM	LTR	ERVK	24.1	107	genome	1285	2	0.155642
T2T_CAST_EiJ#2#chr9	120168571	120169287	-	RMER16-int	LTR	ERVK	18.1	716	genome	2643	49	1.85395
T2T_CAST_EiJ#2#chr9	120169291	120169683	-	ERVB4_1B-I_MM	LTR	ERVK	17.4	392	genome	1285	2	0.155642
T2T_CAST_EiJ#2#chr9	120169729	120170232	+	RLTR1A2_MM	LTR	ERV1	10.2	503	genome	406	NA	NA
T2T_CAST_EiJ#2#chr9	120170400	120170453	+	RLTR20C2_MM	LTR	ERVK	18.5	53	genome	4240	NA	NA
T2T_CAST_EiJ#2#chr9	120171193	120171291	+	RLTR17B_Mm	LTR	ERVK	23.8	98	genome	48416	65	0.134253
T2T_CAST_EiJ#2#chr9	120174996	120175081	-	ORR1A3-int	LTR	ERVL-MaLR	25.3	85	genome	10115	45	0.444884
T2T_CAST_EiJ#2#chr9	120175094	120175189	+	RLTR17B_Mm	LTR	ERVK	24.1	95	genome	48416	65	0.134253
T2T_CAST_EiJ#2#chr9	120180938	120181100	-	RLTR17B_Mm	LTR	ERVK	20.9	162	genome	48416	65	0.134253
T2T_CAST_EiJ#2#chr9	120181113	120181820	+	RMER17C-int	LTR	ERVK	15.9	707	genome	2101	21	0.999524
T2T_CAST_EiJ#2#chr9	120181823	120181901	+	RMER17C2	LTR	ERVK	21.5	78	genome	2916	10	0.342936
T2T_CAST_EiJ#2#chr9	120183933	120184273	+	RMER17C2	LTR	ERVK	25.3	340	genome	2916	10	0.342936
T2T_CAST_EiJ#2#chr9	120186221	120186305	+	ORR1B1-int	LTR	ERVL-MaLR	19.3	84	genome	79526	195	0.245203
T2T_CAST_EiJ#2#chr9	120191938	120192037	+	LTR72_RN	LTR	ERV1	26	99	genome	831	NA	NA
T2T_CAST_EiJ#2#chr9	120192342	120192442	+	MTEb	LTR	ERVL-MaLR	19.8	100	genome	10866	32	0.294497
T2T_CAST_EiJ#2#chr9	120194150	120194506	+	RMER17A	LTR	ERVK	16.1	356	genome	2270	30	1.32159
T2T_CAST_EiJ#2#chr9	120194756	120195135	+	RMER17A	LTR	ERVK	16.1	379	genome	2270	30	1.32159
T2T_CAST_EiJ#2#chr9	120195746	120196016	-	RMER17D	LTR	ERVK	13	270	genome	867	NA	NA
T2T_CAST_EiJ#2#chr9	120196006	120197234	-	RMER16-int	LTR	ERVK	13.1	1228	genome	2643	49	1.85395
T2T_CAST_EiJ#2#chr9	120198827	120199281	-	RMER16-int	LTR	ERVK	14.4	454	genome	2643	49	1.85395
T2T_CAST_EiJ#2#chr9	120199272	120200079	-	ERVB4_1B-I_MM	LTR	ERVK	21.7	807	genome	1285	2	0.155642
T2T_CAST_EiJ#2#chr9	120200076	120200180	-	RMER17B2	LTR	ERVK	24.8	104	genome	1938	34	1.75439
T2T_CAST_EiJ#2#chr9	120200229	120200562	-	RLTR9A3	LTR	ERVK	18.1	333	genome	794	NA	NA
T2T_CAST_EiJ#2#chr9	120200567	120201075	-	RMER17B	LTR	ERVK	20.4	508	genome	2236	12	0.536673
T2T_CAST_EiJ#2#chr9	120201577	120202021	-	RMER17B	LTR	ERVK	12.2	444	genome	2236	12	0.536673
T2T_CAST_EiJ#2#chr9	120202593	120202871	-	IAP1-MM_LTR	LTR	ERVK	7.2	278	genome	393	NA	NA
T2T_CAST_EiJ#2#chr9	120202872	120205489	-	IAP1-MM_I	LTR	ERVK	3.3	2617	genome	295	NA	NA
T2T_CAST_EiJ#2#chr9	120205509	120206660	-	IAP1-MM_I	LTR	ERVK	13.2	1151	genome	295	NA	NA
T2T_CAST_EiJ#2#chr9	120206844	120207333	-	IAP1-MM_LTR	LTR	ERVK	7.1	489	genome	393	NA	NA
T2T_CAST_EiJ#2#chr9	120207439	120207698	+	ORR1D1	LTR	ERVL-MaLR	22.4	259	genome	23044	11	0.0477348
T2T_CAST_EiJ#2#chr9	120208369	120208383	-	ORR1B1-int	LTR	ERVL-MaLR	24	14	genome	79526	195	0.245203
T2T_CAST_EiJ#2#chr9	120209116	120209317	+	RMER12C	LTR	ERVK	24.1	201	genome	7468	10	0.133905
T2T_CAST_EiJ#2#chr9	120214303	120214425	+	RLTR17B_Mm	LTR	ERVK	19.5	122	genome	48416	65	0.134253
T2T_CAST_EiJ#2#chr9	120215470	120216334	+	RLTR13G	LTR	ERVK	11.9	864	genome	176	NA	NA
T2T_CAST_EiJ#2#chr9	120220691	120220824	+	RMER17C-int	LTR	ERVK	19.2	133	genome	2101	21	0.999524
T2T_CAST_EiJ#2#chr9	120220972	120221631	+	RMER17C-int	LTR	ERVK	14.5	659	genome	2101	21	0.999524
T2T_CAST_EiJ#2#chr9	120221629	120221825	+	MT-int	LTR	ERVL-MaLR	2	196	genome	444	NA	NA
T2T_CAST_EiJ#2#chr9	120221820	120221899	+	RMER17C-int	LTR	ERVK	16.9	79	genome	2101	21	0.999524
T2T_CAST_EiJ#2#chr9	120221902	120222408	+	RMER17C2	LTR	ERVK	22.2	506	genome	2916	10	0.342936
T2T_CAST_EiJ#2#chr9	120223990	120224087	+	RLTR31D_MM	LTR	ERVK	14.8	97	genome	6043	NA	NA
T2T_CAST_EiJ#2#chr9	120224004	120224088	-	RMER17C2	LTR	ERVK	13.1	84	genome	2916	10	0.342936
T2T_CAST_EiJ#2#chr9	120226798	120226890	-	RLTR17B_Mm	LTR	ERVK	19.7	92	genome	48416	65	0.134253
T2T_CAST_EiJ#2#chr9	120227990	120228128	-	MLT1C2	LTR	ERVL-MaLR	29.4	138	genome	4540	NA	NA
T2T_CAST_EiJ#2#chr9	120228142	120228157	-	ORR1B1-int	LTR	ERVL-MaLR	19.1	15	genome	79526	195	0.245203
T2T_CAST_EiJ#2#chr9	120228324	120228343	-	ORR1B1-int	LTR	ERVL-MaLR	25.6	19	genome	79526	195	0.245203
T2T_CAST_EiJ#2#chr9	120229311	120229343	+	MTC	LTR	ERVL-MaLR	9.1	32	genome	26210	8	0.0305227
T2T_CAST_EiJ#2#chr9	120229344	120229840	-	RLTR13E	LTR	ERVK	8.1	496	genome	597	NA	NA
T2T_CAST_EiJ#2#chr9	120229838	120229891	+	ORR1B1-int	LTR	ERVL-MaLR	14.8	53	genome	79526	195	0.245203
T2T_CAST_EiJ#2#chr9	120229981	120230446	+	ERVB5_2-LTR_MM	LTR	ERVK	9	465	genome	280	NA	NA
T2T_CAST_EiJ#2#chr9	120230447	120230964	+	ERVB5_1-I_MM	LTR	ERVK	15.2	517	genome	324	NA	NA
T2T_CAST_EiJ#2#chr9	120231281	120232144	-	ERVB4_2-I_MM	LTR	ERVK	4.2	863	genome	396	NA	NA
T2T_CAST_EiJ#2#chr9	120232143	120234048	-	ERVB4_2-I_MM	LTR	ERVK	10.2	1905	genome	396	NA	NA
T2T_CAST_EiJ#2#chr9	120234049	120234540	-	RLTR45	LTR	ERVK	9.4	491	genome	1314	24	1.82648
T2T_CAST_EiJ#2#chr9	120234541	120234986	+	ERVB5_1-I_MM	LTR	ERVK	10.9	445	genome	324	NA	NA
T2T_CAST_EiJ#2#chr9	120234982	120235021	-	RLTR45	LTR	ERVK	5	39	genome	1314	24	1.82648
T2T_CAST_EiJ#2#chr9	120235023	120235116	-	ERVB4_2-I_MM	LTR	ERVK	5.3	93	genome	396	NA	NA
T2T_CAST_EiJ#2#chr9	120235115	120235142	+	ERVB5_1-I_MM	LTR	ERVK	7.1	27	genome	324	NA	NA
T2T_CAST_EiJ#2#chr9	120235358	120235394	+	MT2B	LTR	ERVL	10.8	36	genome	11972	30	0.250585
T2T_CAST_EiJ#2#chr9	120236080	120236351	+	BGLII	LTR	ERVK	8.8	271	genome	2287	13	0.56843
T2T_CAST_EiJ#2#chr9	120236354	120236543	-	BGLII	LTR	ERVK	8.4	189	genome	2287	13	0.56843
T2T_CAST_EiJ#2#chr9	120236544	120237974	-	RMER16-int	LTR	ERVK	10.7	1430	genome	2643	49	1.85395
T2T_CAST_EiJ#2#chr9	120238085	120238153	+	RMER16A3	LTR	ERVK	15.9	68	genome	202	NA	NA
T2T_CAST_EiJ#2#chr9	120238166	120238355	+	MMERVK9E_I	LTR	ERVK	14.7	189	genome	1606	13	0.809465
T2T_CAST_EiJ#2#chr9	120238374	120238544	+	MMERVK9E_I	LTR	ERVK	16.8	170	genome	1606	13	0.809465
T2T_CAST_EiJ#2#chr9	120238544	120238717	-	RMER16-int	LTR	ERVK	17.3	173	genome	2643	49	1.85395
T2T_CAST_EiJ#2#chr9	120238769	120239104	-	RMER16-int	LTR	ERVK	23.7	335	genome	2643	49	1.85395
T2T_CAST_EiJ#2#chr9	120239161	120239502	-	RLTR9A3	LTR	ERVK	15	341	genome	794	NA	NA
T2T_CAST_EiJ#2#chr9	120240165	120240423	+	ORR1D1	LTR	ERVL-MaLR	21.6	258	genome	23044	11	0.0477348
T2T_CAST_EiJ#2#chr9	120245727	120245791	+	ORR1A3-int	LTR	ERVL-MaLR	23.5	64	genome	10115	45	0.444884
T2T_CAST_EiJ#2#chr9	120246391	120246500	-	ORR1B1-int	LTR	ERVL-MaLR	21.3	109	genome	79526	195	0.245203
T2T_CAST_EiJ#2#chr9	120248733	120248784	+	RLTR17B_Mm	LTR	ERVK	9.8	51	genome	48416	65	0.134253
T2T_CAST_EiJ#2#chr9	120251014	120251319	+	MTD	LTR	ERVL-MaLR	22.3	305	genome	49480	13	0.0262732
T2T_CAST_EiJ#2#chr9	120251472	120251927	+	RMER17C-int	LTR	ERVK	12.8	455	genome	2101	21	0.999524
T2T_CAST_EiJ#2#chr9	120252354	120252492	+	RMER17C-int	LTR	ERVK	14.2	138	genome	2101	21	0.999524
T2T_CAST_EiJ#2#chr9	120252502	120253099	+	RMER17C-int	LTR	ERVK	13.7	597	genome	2101	21	0.999524
T2T_CAST_EiJ#2#chr9	120253105	120253493	+	RMER17C	LTR	ERVK	20.8	388	genome	6741	18	0.267023
T2T_CAST_EiJ#2#chr9	120254025	120254149	+	ORR1B1-int	LTR	ERVL-MaLR	23.1	124	genome	79526	195	0.245203
T2T_CAST_EiJ#2#chr9	120259460	120259931	-	RLTR45	LTR	ERVK	8	471	genome	1314	24	1.82648
T2T_CAST_EiJ#2#chr9	120259932	120266662	-	RLTR45-int	LTR	ERVK	5.6	6730	genome	1132	NA	NA
T2T_CAST_EiJ#2#chr9	120266660	120266988	-	RLTR45-int	LTR	ERVK	5.2	328	genome	1132	NA	NA
T2T_CAST_EiJ#2#chr9	120266989	120267459	-	RLTR45	LTR	ERVK	9.1	470	genome	1314	24	1.82648
T2T_CAST_EiJ#2#chr9	120268036	120268175	-	MLT1C2	LTR	ERVL-MaLR	29.9	139	genome	4540	NA	NA
T2T_CAST_EiJ#2#chr9	120269379	120269542	+	MTC	LTR	ERVL-MaLR	18.3	163	genome	26210	8	0.0305227
T2T_CAST_EiJ#2#chr9	120270061	120270391	-	RLTR9A3	LTR	ERVK	15.5	330	genome	794	NA	NA
T2T_CAST_EiJ#2#chr9	120270487	120270742	-	MMERVK9E_I	LTR	ERVK	23.6	255	genome	1606	13	0.809465
T2T_CAST_EiJ#2#chr9	120270750	120271137	-	MuRRS4-int	LTR	ERV1	27.9	387	genome	1134	42	3.7037
T2T_CAST_EiJ#2#chr9	120271196	120271295	-	RMER16-int	LTR	ERVK	9	99	genome	2643	49	1.85395
T2T_CAST_EiJ#2#chr9	120271330	120271385	-	RMER16-int	LTR	ERVK	9	55	genome	2643	49	1.85395
T2T_CAST_EiJ#2#chr9	120271620	120271719	+	LTR72_RN	LTR	ERV1	25	99	genome	831	NA	NA
T2T_CAST_EiJ#2#chr9	120272016	120272106	+	MTC	LTR	ERVL-MaLR	22.1	90	genome	26210	8	0.0305227
T2T_CAST_EiJ#2#chr9	120273779	120274598	-	RMER17A2	LTR	ERVK	15.9	819	genome	1682	NA	NA
T2T_CAST_EiJ#2#chr9	120281152	120281466	-	RLTR9A3	LTR	ERVK	19.6	314	genome	794	NA	NA
T2T_CAST_EiJ#2#chr9	120281553	120281870	-	RMER16-int	LTR	ERVK	26	317	genome	2643	49	1.85395
T2T_CAST_EiJ#2#chr9	120281816	120282194	-	MuRRS4-int	LTR	ERV1	28.7	378	genome	1134	42	3.7037
T2T_CAST_EiJ#2#chr9	120282256	120283764	-	RMER16-int	LTR	ERVK	12.7	1508	genome	2643	49	1.85395
T2T_CAST_EiJ#2#chr9	120283805	120284169	-	RMER16-int	LTR	ERVK	16.1	364	genome	2643	49	1.85395
T2T_CAST_EiJ#2#chr9	120284229	120284444	-	MMERVK9E_I	LTR	ERVK	11.1	215	genome	1606	13	0.809465
T2T_CAST_EiJ#2#chr9	120284437	120285036	-	RMER16-int	LTR	ERVK	20.2	599	genome	2643	49	1.85395
T2T_CAST_EiJ#2#chr9	120285027	120285504	-	RMER16-int	LTR	ERVK	20.6	477	genome	2643	49	1.85395
T2T_CAST_EiJ#2#chr9	120285507	120285788	-	RMER16-int	LTR	ERVK	15.8	281	genome	2643	49	1.85395
T2T_CAST_EiJ#2#chr9	120285776	120286605	-	ERVB4_1B-I_MM	LTR	ERVK	22.6	829	genome	1285	2	0.155642
T2T_CAST_EiJ#2#chr9	120286616	120286951	-	RLTR9A3	LTR	ERVK	18.8	335	genome	794	NA	NA
T2T_CAST_EiJ#2#chr9	120286943	120287457	-	RMER17B	LTR	ERVK	17.5	514	genome	2236	12	0.536673
T2T_CAST_EiJ#2#chr9	120287536	120287939	-	RMER17B	LTR	ERVK	17.5	403	genome	2236	12	0.536673
T2T_CAST_EiJ#2#chr9	120288567	120288827	+	ORR1D1	LTR	ERVL-MaLR	20.5	260	genome	23044	11	0.0477348
T2T_CAST_EiJ#2#chr9	120289023	120289043	-	ORR1A3-int	LTR	ERVL-MaLR	19.6	20	genome	10115	45	0.444884
T2T_CAST_EiJ#2#chr9	120289184	120289229	-	ORR1A3-int	LTR	ERVL-MaLR	24.4	45	genome	10115	45	0.444884
T2T_CAST_EiJ#2#chr9	120293300	120293365	+	ORR1B1-int	LTR	ERVL-MaLR	13.2	65	genome	79526	195	0.245203
T2T_CAST_EiJ#2#chr9	120295394	120295487	+	MT2B	LTR	ERVL	20.6	93	genome	11972	30	0.250585
T2T_CAST_EiJ#2#chr9	120298222	120298346	+	ORR1B1-int	LTR	ERVL-MaLR	18.8	124	genome	79526	195	0.245203
T2T_CAST_EiJ#2#chr9	120308951	120309245	+	MTD	LTR	ERVL-MaLR	24.2	294	genome	49480	13	0.0262732
T2T_CAST_EiJ#2#chr9	120309394	120309894	+	RMER17C-int	LTR	ERVK	14.3	500	genome	2101	21	0.999524
T2T_CAST_EiJ#2#chr9	120310308	120310468	+	RMER17C-int	LTR	ERVK	13.4	160	genome	2101	21	0.999524
T2T_CAST_EiJ#2#chr9	120310508	120311219	+	RMER17C-int	LTR	ERVK	13.4	711	genome	2101	21	0.999524
T2T_CAST_EiJ#2#chr9	120311225	120311620	+	RMER17C	LTR	ERVK	21.5	395	genome	6741	18	0.267023
T2T_CAST_EiJ#2#chr9	120319667	120319693	-	ORR1B1-int	LTR	ERVL-MaLR	14.3	26	genome	79526	195	0.245203
T2T_CAST_EiJ#2#chr9	120322490	120322579	+	LTR72_RN	LTR	ERV1	14.8	89	genome	831	NA	NA
T2T_CAST_EiJ#2#chr9	120322860	120322919	+	MTEa	LTR	ERVL-MaLR	21.7	59	genome	17586	7	0.0398044
T2T_CAST_EiJ#2#chr9	120322935	120323040	+	MTEb	LTR	ERVL-MaLR	17.7	105	genome	10866	32	0.294497
T2T_CAST_EiJ#2#chr9	120324286	120324587	+	ERVB4_1B-LTR_MM	LTR	ERVK	7.3	301	genome	545	1	0.183486
T2T_CAST_EiJ#2#chr9	120324588	120324783	+	ERVB4_1B-I_MM	LTR	ERVK	6.1	195	genome	1285	2	0.155642
T2T_CAST_EiJ#2#chr9	120324902	120329320	+	ERVB4_1B-I_MM	LTR	ERVK	6.1	4418	genome	1285	2	0.155642
T2T_CAST_EiJ#2#chr9	120329759	120330656	-	RMER16-int	LTR	ERVK	12.8	897	genome	2643	49	1.85395
T2T_CAST_EiJ#2#chr9	120330658	120330955	-	MMERVK9E_I	LTR	ERVK	13.6	297	genome	1606	13	0.809465
T2T_CAST_EiJ#2#chr9	120330927	120331501	-	MMERVK9E_I	LTR	ERVK	21.2	574	genome	1606	13	0.809465
T2T_CAST_EiJ#2#chr9	120331518	120331602	-	MMERVK9E_I	LTR	ERVK	23.5	84	genome	1606	13	0.809465
T2T_CAST_EiJ#2#chr9	120331583	120331829	-	RMER16-int	LTR	ERVK	19.4	246	genome	2643	49	1.85395
T2T_CAST_EiJ#2#chr9	120331928	120332226	+	ORR1D1	LTR	ERVL-MaLR	23.8	298	genome	23044	11	0.0477348
T2T_CAST_EiJ#2#chr9	120332366	120332407	-	ORR1B1-int	LTR	ERVL-MaLR	21.9	41	genome	79526	195	0.245203
T2T_CAST_EiJ#2#chr9	120333605	120333812	+	RLTR13D1	LTR	ERVK	8.2	207	genome	265	NA	NA
T2T_CAST_EiJ#2#chr9	120333995	120334611	+	RLTR13D1	LTR	ERVK	10	616	genome	265	NA	NA
T2T_CAST_EiJ#2#chr9	120334618	120334719	-	ORR1B1-int	LTR	ERVL-MaLR	21	101	genome	79526	195	0.245203
T2T_CAST_EiJ#2#chr9	120335253	120335279	+	RLTR17B_Mm	LTR	ERVK	27.1	26	genome	48416	65	0.134253
T2T_CAST_EiJ#2#chr9	120335318	120335469	+	RLTR17B_Mm	LTR	ERVK	27.1	151	genome	48416	65	0.134253
T2T_CAST_EiJ#2#chr9	120335769	120336180	+	RLTR48B	LTR	ERV1	24.6	411	genome	136	NA	NA
T2T_CAST_EiJ#2#chr9	120338127	120338200	+	ORR1B1-int	LTR	ERVL-MaLR	16	73	genome	79526	195	0.245203
T2T_CAST_EiJ#2#chr9	120340941	120341050	-	ORR1B1-int	LTR	ERVL-MaLR	24.1	109	genome	79526	195	0.245203
T2T_CAST_EiJ#2#chr9	120342114	120342130	+	ORR1B1-int	LTR	ERVL-MaLR	12.9	16	genome	79526	195	0.245203
T2T_CAST_EiJ#2#chr9	120345000	120345017	-	ORR1B1-int	LTR	ERVL-MaLR	14.9	17	genome	79526	195	0.245203
T2T_CAST_EiJ#2#chr9	120347670	120347967	+	MTD	LTR	ERVL-MaLR	24.8	297	genome	49480	13	0.0262732
T2T_CAST_EiJ#2#chr9	120348122	120348613	+	RMER17C-int	LTR	ERVK	14.5	491	genome	2101	21	0.999524
T2T_CAST_EiJ#2#chr9	120348967	120349114	+	RMER17C-int	LTR	ERVK	15.1	147	genome	2101	21	0.999524
T2T_CAST_EiJ#2#chr9	120349183	120349883	+	RMER17C-int	LTR	ERVK	15.1	700	genome	2101	21	0.999524
T2T_CAST_EiJ#2#chr9	120349889	120350285	+	RMER17C	LTR	ERVK	22	396	genome	6741	18	0.267023
T2T_CAST_EiJ#2#chr9	120350812	120350915	+	ORR1B1-int	LTR	ERVL-MaLR	19.8	103	genome	79526	195	0.245203
T2T_CAST_EiJ#2#chr9	120355094	120355756	+	RLTR48A	LTR	ERV1	7.8	662	genome	704	NA	NA
T2T_CAST_EiJ#2#chr9	120356884	120357002	-	ORR1B1-int	LTR	ERVL-MaLR	14.2	118	genome	79526	195	0.245203
T2T_CAST_EiJ#2#chr9	120357999	120358179	+	MTC	LTR	ERVL-MaLR	14	180	genome	26210	8	0.0305227
T2T_CAST_EiJ#2#chr9	120358241	120358318	+	ORR1B1-int	LTR	ERVL-MaLR	15.6	77	genome	79526	195	0.245203
T2T_CAST_EiJ#2#chr9	120359094	120359188	-	ORR1B1-int	LTR	ERVL-MaLR	18.1	94	genome	79526	195	0.245203
T2T_CAST_EiJ#2#chr9	120361970	120362066	-	RLTR9A3	LTR	ERVK	23.2	96	genome	794	NA	NA
T2T_CAST_EiJ#2#chr9	120364342	120364599	-	RLTR9A3	LTR	ERVK	16.6	257	genome	794	NA	NA
T2T_CAST_EiJ#2#chr9	120365239	120365537	+	ORR1D1	LTR	ERVL-MaLR	27.2	298	genome	23044	11	0.0477348
T2T_CAST_EiJ#2#chr9	120365671	120365704	-	ORR1B1-int	LTR	ERVL-MaLR	22.2	33	genome	79526	195	0.245203
T2T_CAST_EiJ#2#chr9	120366785	120366841	+	RLTR20C1_MM	LTR	ERVK	21.9	56	genome	5807	NA	NA
T2T_CAST_EiJ#2#chr9	120366928	120367050	+	RLTR20C1_MM	LTR	ERVK	21.9	122	genome	5807	NA	NA
T2T_CAST_EiJ#2#chr9	120370280	120370700	+	RLTR10C	LTR	ERVK	6.4	420	genome	1642	13	0.791717
T2T_CAST_EiJ#2#chr9	120376921	120377068	-	ORR1B1-int	LTR	ERVL-MaLR	25.9	147	genome	79526	195	0.245203
T2T_CAST_EiJ#2#chr9	120383870	120383983	-	ORR1B1-int	LTR	ERVL-MaLR	18.9	113	genome	79526	195	0.245203
T2T_CAST_EiJ#2#chr9	120385792	120386082	+	MTD	LTR	ERVL-MaLR	23.8	290	genome	49480	13	0.0262732
T2T_CAST_EiJ#2#chr9	120386234	120386724	+	RMER17C-int	LTR	ERVK	13.5	490	genome	2101	21	0.999524
T2T_CAST_EiJ#2#chr9	120387137	120387259	+	RMER17C-int	LTR	ERVK	11.8	122	genome	2101	21	0.999524
T2T_CAST_EiJ#2#chr9	120387333	120387372	+	RLTR20A4	LTR	ERVK	15.6	39	genome	12621	6	0.0475398
T2T_CAST_EiJ#2#chr9	120387370	120387994	+	RMER17C-int	LTR	ERVK	15.2	624	genome	2101	21	0.999524
T2T_CAST_EiJ#2#chr9	120388022	120388449	+	RMER17C	LTR	ERVK	17.8	427	genome	6741	18	0.267023
T2T_CAST_EiJ#2#chr9	120394580	120394722	-	MLT1C2	LTR	ERVL-MaLR	30	142	genome	4540	NA	NA
T2T_CAST_EiJ#2#chr9	120395899	120396062	+	MTC	LTR	ERVL-MaLR	14.6	163	genome	26210	8	0.0305227
T2T_CAST_EiJ#2#chr9	120398025	120398039	+	ORR1B1-int	LTR	ERVL-MaLR	16.7	14	genome	79526	195	0.245203
T2T_CAST_EiJ#2#chr9	120400198	120400343	-	ORR1B1-int	LTR	ERVL-MaLR	16.7	145	genome	79526	195	0.245203
T2T_CAST_EiJ#2#chr9	120404461	120404556	+	LTR72_RN	LTR	ERV1	24	95	genome	831	NA	NA
T2T_CAST_EiJ#2#chr9	120404866	120404968	+	MTC	LTR	ERVL-MaLR	20.2	102	genome	26210	8	0.0305227
T2T_CAST_EiJ#2#chr9	120407326	120407494	-	RLTR9A3B	LTR	ERVK	17.5	168	genome	343	NA	NA
T2T_CAST_EiJ#2#chr9	120408315	120408472	+	RLTR17B_Mm	LTR	ERVK	27.1	157	genome	48416	65	0.134253
T2T_CAST_EiJ#2#chr9	120413290	120413303	-	ORR1B1-int	LTR	ERVL-MaLR	29.5	13	genome	79526	195	0.245203
T2T_CAST_EiJ#2#chr9	120413328	120413389	+	RLTR17B_Mm	LTR	ERVK	22.6	61	genome	48416	65	0.134253
T2T_CAST_EiJ#2#chr9	120415102	120415623	+	ERVB4_1C-LTR_Mm	LTR	ERVK	8.8	521	genome	314	NA	NA
T2T_CAST_EiJ#2#chr9	120415624	120416042	+	ETnERV2-int	LTR	ERVK	12.8	418	genome	1891	33	1.74511
T2T_CAST_EiJ#2#chr9	120416048	120416656	+	ETnERV2-int	LTR	ERVK	11.2	608	genome	1891	33	1.74511
T2T_CAST_EiJ#2#chr9	120416642	120418750	+	ETnERV2-int	LTR	ERVK	7.3	2108	genome	1891	33	1.74511
T2T_CAST_EiJ#2#chr9	120418742	120419582	+	ERVB4_1B-I_MM	LTR	ERVK	8.5	840	genome	1285	2	0.155642
T2T_CAST_EiJ#2#chr9	120419576	120421265	+	ERVB4_1-I_MM	LTR	ERVK	6.3	1689	genome	476	NA	NA
T2T_CAST_EiJ#2#chr9	120421389	120421480	-	ORR1B1-int	LTR	ERVL-MaLR	16.4	91	genome	79526	195	0.245203
T2T_CAST_EiJ#2#chr9	120421491	120421615	+	ORR1B1-int	LTR	ERVL-MaLR	24.6	124	genome	79526	195	0.245203
T2T_CAST_EiJ#2#chr9	120423934	120423975	-	RLTR20C1_MM	LTR	ERVK	11.9	41	genome	5807	NA	NA
T2T_CAST_EiJ#2#chr9	120424490	120424504	+	ORR1B1-int	LTR	ERVL-MaLR	21.7	14	genome	79526	195	0.245203
T2T_CAST_EiJ#2#chr9	120424920	120425329	+	ERVB7_3-LTR_MM	LTR	ERVK	10.8	409	genome	352	3	0.852273
T2T_CAST_EiJ#2#chr9	120430421	120430559	+	RMER17C-int	LTR	ERVK	16.7	138	genome	2101	21	0.999524
T2T_CAST_EiJ#2#chr9	120430550	120430659	+	RLTR17B_Mm	LTR	ERVK	20.3	109	genome	48416	65	0.134253
T2T_CAST_EiJ#2#chr9	120430652	120430920	+	RMER17C-int	LTR	ERVK	13.8	268	genome	2101	21	0.999524
T2T_CAST_EiJ#2#chr9	120430922	120431304	-	MTA_Mm	LTR	ERVL-MaLR	6.8	382	genome	17925	181	1.00976
T2T_CAST_EiJ#2#chr9	120431305	120431763	+	RMER17C-int	LTR	ERVK	14.2	458	genome	2101	21	0.999524
T2T_CAST_EiJ#2#chr9	120431767	120432199	+	RMER17C	LTR	ERVK	20.2	432	genome	6741	18	0.267023
T2T_CAST_EiJ#2#chr9	120436829	120436918	-	RLTR17B_Mm	LTR	ERVK	24.4	89	genome	48416	65	0.134253
T2T_CAST_EiJ#2#chr9	120439305	120439472	+	MTC	LTR	ERVL-MaLR	14.3	167	genome	26210	8	0.0305227
T2T_CAST_EiJ#2#chr9	120439550	120439648	+	ORR1B1-int	LTR	ERVL-MaLR	19.6	98	genome	79526	195	0.245203
T2T_CAST_EiJ#2#chr9	120446963	120447301	-	RLTR9A3	LTR	ERVK	14.3	338	genome	794	NA	NA
T2T_CAST_EiJ#2#chr9	120447422	120447742	-	ERVB4_1B-I_MM	LTR	ERVK	26.7	320	genome	1285	2	0.155642
T2T_CAST_EiJ#2#chr9	120447688	120448045	-	MuRRS4-int	LTR	ERV1	27.4	357	genome	1134	42	3.7037
T2T_CAST_EiJ#2#chr9	120448140	120448350	-	RMER16-int	LTR	ERVK	12.2	210	genome	2643	49	1.85395
T2T_CAST_EiJ#2#chr9	120448319	120450036	-	RMER16-int	LTR	ERVK	12.3	1717	genome	2643	49	1.85395
T2T_CAST_EiJ#2#chr9	120450038	120450249	-	MMERVK9E_I	LTR	ERVK	15.2	211	genome	1606	13	0.809465
T2T_CAST_EiJ#2#chr9	120450254	120450597	-	ORR1A1	LTR	ERVL-MaLR	4.1	343	genome	5311	10	0.188288
T2T_CAST_EiJ#2#chr9	120450646	120451239	-	ERVB4_1B-I_MM	LTR	ERVK	20.3	593	genome	1285	2	0.155642
T2T_CAST_EiJ#2#chr9	120451244	120451748	-	ERVB4_1B-I_MM	LTR	ERVK	18.8	504	genome	1285	2	0.155642
T2T_CAST_EiJ#2#chr9	120451921	120452219	-	ERVB4_1B-I_MM	LTR	ERVK	12.6	298	genome	1285	2	0.155642
T2T_CAST_EiJ#2#chr9	120452222	120452664	-	ERVB4_1B-I_MM	LTR	ERVK	13.2	442	genome	1285	2	0.155642
T2T_CAST_EiJ#2#chr9	120452850	120453187	-	ERVB4_1B-I_MM	LTR	ERVK	27.6	337	genome	1285	2	0.155642
T2T_CAST_EiJ#2#chr9	120453190	120453519	-	RLTR9A3	LTR	ERVK	14.8	329	genome	794	NA	NA
T2T_CAST_EiJ#2#chr9	120454141	120454420	+	ORR1D1	LTR	ERVL-MaLR	24.1	279	genome	23044	11	0.0477348
T2T_CAST_EiJ#2#chr9	120461615	120461708	-	ORR1A1-int	LTR	ERVL-MaLR	15.7	93	genome	2726	4	0.146735
T2T_CAST_EiJ#2#chr9	120461702	120461764	+	RLTR20A4	LTR	ERVK	28.6	62	genome	12621	6	0.0475398
T2T_CAST_EiJ#2#chr9	120463516	120463922	+	RMER17D2	LTR	ERVK	12.3	406	genome	1539	20	1.29955
T2T_CAST_EiJ#2#chr9	120464101	120464133	-	ORR1B1-int	LTR	ERVL-MaLR	18.8	32	genome	79526	195	0.245203
T2T_CAST_EiJ#2#chr9	120464099	120464567	+	RMER17D2	LTR	ERVK	13.9	468	genome	1539	20	1.29955
T2T_CAST_EiJ#2#chr9	120464570	120464715	+	RMER17A-int	LTR	ERVK	17.5	145	genome	554	NA	NA
T2T_CAST_EiJ#2#chr9	120464673	120464769	-	RLTR31D_MM	LTR	ERVK	7.8	96	genome	6043	NA	NA
T2T_CAST_EiJ#2#chr9	120465161	120465434	+	RMER17D2	LTR	ERVK	12.2	273	genome	1539	20	1.29955
T2T_CAST_EiJ#2#chr9	120465491	120465895	+	RMER17D2	LTR	ERVK	12.2	404	genome	1539	20	1.29955
T2T_CAST_EiJ#2#chr9	120471527	120471742	+	MTD	LTR	ERVL-MaLR	27.7	215	genome	49480	13	0.0262732
T2T_CAST_EiJ#2#chr9	120471982	120472470	+	RMER17C-int	LTR	ERVK	14	488	genome	2101	21	0.999524
T2T_CAST_EiJ#2#chr9	120472600	120472784	+	RodERV21-int	LTR	ERV1	29.7	184	genome	1818	NA	NA
T2T_CAST_EiJ#2#chr9	120472881	120473015	+	RMER17C-int	LTR	ERVK	14	134	genome	2101	21	0.999524
T2T_CAST_EiJ#2#chr9	120473061	120473807	+	RMER17C-int	LTR	ERVK	14	746	genome	2101	21	0.999524
T2T_CAST_EiJ#2#chr9	120473813	120474197	+	RMER17C	LTR	ERVK	24.1	384	genome	6741	18	0.267023
T2T_CAST_EiJ#2#chr9	120474719	120474822	+	ORR1B1-int	LTR	ERVL-MaLR	20.8	103	genome	79526	195	0.245203
T2T_CAST_EiJ#2#chr9	120476057	120476067	+	RLTR31D_MM	LTR	ERVK	10.8	10	genome	6043	NA	NA
T2T_CAST_EiJ#2#chr9	120480299	120480437	-	MLT1C2	LTR	ERVL-MaLR	27.9	138	genome	4540	NA	NA
T2T_CAST_EiJ#2#chr9	120481626	120481788	+	MTC	LTR	ERVL-MaLR	14.2	162	genome	26210	8	0.0305227
T2T_CAST_EiJ#2#chr9	120481866	120481943	+	ORR1B1-int	LTR	ERVL-MaLR	14.3	77	genome	79526	195	0.245203
T2T_CAST_EiJ#2#chr9	120481890	120481951	+	MT2B	LTR	ERVL	22.6	61	genome	11972	30	0.250585
T2T_CAST_EiJ#2#chr9	120483101	120483232	+	MER67C	LTR	ERV1	25.2	131	genome	447	NA	NA
T2T_CAST_EiJ#2#chr9	120483476	120483674	+	MER67C	LTR	ERV1	18.9	198	genome	447	NA	NA
T2T_CAST_EiJ#2#chr9	120486818	120486836	+	MYSERV6-int	LTR	ERVK	16.7	18	genome	11772	143	1.21475
T2T_CAST_EiJ#2#chr9	120486930	120487352	-	RLTR45	LTR	ERVK	10.3	422	genome	1314	24	1.82648
T2T_CAST_EiJ#2#chr9	120487353	120489349	-	ERVB4_2-I_MM	LTR	ERVK	3.7	1996	genome	396	NA	NA
T2T_CAST_EiJ#2#chr9	120489425	120491555	-	ERVB4_2-I_MM	LTR	ERVK	4.1	2130	genome	396	NA	NA
T2T_CAST_EiJ#2#chr9	120491556	120491985	-	RLTR45	LTR	ERVK	7.8	429	genome	1314	24	1.82648
T2T_CAST_EiJ#2#chr9	120493020	120493957	-	RLTR13D3A1	LTR	ERVK	5.3	937	genome	601	6	0.998336
T2T_CAST_EiJ#2#chr9	120493958	120494263	+	ERVL16C-int	LTR	ERVL	33.8	305	genome	407	NA	NA
T2T_CAST_EiJ#2#chr9	120496098	120496415	+	RLTR8	LTR	ERVK	11.4	317	genome	291	NA	NA
T2T_CAST_EiJ#2#chr9	120499702	120499827	-	ORR1B1-int	LTR	ERVL-MaLR	24	125	genome	79526	195	0.245203
T2T_CAST_EiJ#2#chr9	120501037	120501053	+	ORR1A3-int	LTR	ERVL-MaLR	20.4	16	genome	10115	45	0.444884
T2T_CAST_EiJ#2#chr9	120503949	120504293	-	ORR1C1	LTR	ERVL-MaLR	17.7	344	genome	8962	19	0.212006
T2T_CAST_EiJ#2#chr9	120504314	120504485	+	RLTR14	LTR	ERV1	15.7	171	genome	2327	NA	NA
T2T_CAST_EiJ#2#chr9	120511006	120511139	-	RLTR12G	LTR	ERVK	18.3	133	genome	239	NA	NA
T2T_CAST_EiJ#2#chr9	120511139	120511437	-	ORR1A2	LTR	ERVL-MaLR	11.4	298	genome	17150	5	0.0291545
T2T_CAST_EiJ#2#chr9	120511438	120511747	-	RLTR12G	LTR	ERVK	17.6	309	genome	239	NA	NA
T2T_CAST_EiJ#2#chr9	120512687	120512739	+	ORR1A3-int	LTR	ERVL-MaLR	12.6	52	genome	10115	45	0.444884
T2T_CAST_EiJ#2#chr9	120515084	120515171	-	ORR1B1-int	LTR	ERVL-MaLR	14.8	87	genome	79526	195	0.245203
T2T_CAST_EiJ#2#chr9	120517487	120517712	+	MT2B2	LTR	ERVL	12.6	225	genome	2701	1	0.0370233
T2T_CAST_EiJ#2#chr9	120517858	120518165	+	MT2B2	LTR	ERVL	12.7	307	genome	2701	1	0.0370233
T2T_CAST_EiJ#2#chr9	120522321	120522377	-	MYSERV6-int	LTR	ERVK	14.8	56	genome	11772	143	1.21475
T2T_CAST_EiJ#2#chr9	120523194	120523332	-	ORR1B1-int	LTR	ERVL-MaLR	12.2	138	genome	79526	195	0.245203
T2T_CAST_EiJ#2#chr9	120524075	120524131	-	RLTR20C1_MM	LTR	ERVK	16.1	56	genome	5807	NA	NA
T2T_CAST_EiJ#2#chr9	120524494	120524529	+	ORR1B1-int	LTR	ERVL-MaLR	17.2	35	genome	79526	195	0.245203
T2T_CAST_EiJ#2#chr9	120525761	120525792	+	ORR1B1-int	LTR	ERVL-MaLR	18.5	31	genome	79526	195	0.245203
T2T_CAST_EiJ#2#chr9	120526206	120526280	-	MLT1E1A	LTR	ERVL-MaLR	23	74	genome	657	NA	NA
T2T_CAST_EiJ#2#chr9	120526293	120526690	+	MTB	LTR	ERVL-MaLR	6.8	397	genome	7987	1	0.0125203
T2T_CAST_EiJ#2#chr9	120527937	120527951	+	RMER12C	LTR	ERVK	16.8	14	genome	7468	10	0.133905
T2T_CAST_EiJ#2#chr9	120528018	120528041	+	RMER12C	LTR	ERVK	16.8	23	genome	7468	10	0.133905
T2T_CAST_EiJ#2#chr9	120529049	120529149	-	ORR1B1-int	LTR	ERVL-MaLR	25.7	100	genome	79526	195	0.245203
T2T_CAST_EiJ#2#chr9	120532077	120532181	+	MLT1C	LTR	ERVL-MaLR	27.6	104	genome	2945	NA	NA
T2T_CAST_EiJ#2#chr9	120534140	120534255	-	ORR1A1-int	LTR	ERVL-MaLR	17.7	115	genome	2726	4	0.146735
T2T_CAST_EiJ#2#chr9	120534761	120534896	-	ORR1A1-int	LTR	ERVL-MaLR	23.4	135	genome	2726	4	0.146735
T2T_CAST_EiJ#2#chr9	120540522	120540807	+	MTD	LTR	ERVL-MaLR	24	285	genome	49480	13	0.0262732
T2T_CAST_EiJ#2#chr9	120542741	120542804	-	MTEb	LTR	ERVL-MaLR	15.8	63	genome	10866	32	0.294497
T2T_CAST_EiJ#2#chr9	120544492	120544555	-	MYSERV6-int	LTR	ERVK	10.9	63	genome	11772	143	1.21475
T2T_CAST_EiJ#2#chr9	120545581	120546322	-	RMER17A	LTR	ERVK	9.7	741	genome	2270	30	1.32159
T2T_CAST_EiJ#2#chr9	120546739	120546758	+	ORR1B1-int	LTR	ERVL-MaLR	20.2	19	genome	79526	195	0.245203
T2T_CAST_EiJ#2#chr9	120547645	120547677	-	RLTR20A4	LTR	ERVK	12.9	32	genome	12621	6	0.0475398
T2T_CAST_EiJ#2#chr9	120547753	120547790	-	RLTR20A4	LTR	ERVK	12.9	37	genome	12621	6	0.0475398
T2T_CAST_EiJ#2#chr9	120547787	120547804	+	ORR1B1-int	LTR	ERVL-MaLR	15	17	genome	79526	195	0.245203
T2T_CAST_EiJ#2#chr9	120547916	120547947	+	ORR1B1-int	LTR	ERVL-MaLR	25.5	31	genome	79526	195	0.245203
T2T_CAST_EiJ#2#chr9	120555535	120555649	+	ORR1B1-int	LTR	ERVL-MaLR	21.6	114	genome	79526	195	0.245203
T2T_CAST_EiJ#2#chr9	120556817	120556939	-	ORR1B1-int	LTR	ERVL-MaLR	12.4	122	genome	79526	195	0.245203
T2T_CAST_EiJ#2#chr9	120557122	120557312	+	MLTR14	LTR	ERV1	19.1	190	genome	5640	44	0.780142
T2T_CAST_EiJ#2#chr9	120558902	120559117	+	RMER5	LTR	ERV1	21.9	215	genome	6586	36	0.546614
T2T_CAST_EiJ#2#chr9	120559511	120559681	+	RMER5	LTR	ERV1	17.5	170	genome	6586	36	0.546614
T2T_CAST_EiJ#2#chr9	120562197	120562357	+	ORR1D1	LTR	ERVL-MaLR	16.1	160	genome	23044	11	0.0477348
T2T_CAST_EiJ#2#chr9	120562333	120562394	-	RLTR31D_MM	LTR	ERVK	8.2	61	genome	6043	NA	NA
T2T_CAST_EiJ#2#chr9	120572515	120572554	-	ORR1D1	LTR	ERVL-MaLR	16	39	genome	23044	11	0.0477348
T2T_CAST_EiJ#2#chr9	120572952	120573067	-	ORR1D1	LTR	ERVL-MaLR	22.7	115	genome	23044	11	0.0477348
T2T_CAST_EiJ#2#chr9	120577845	120577970	-	ORR1B1-int	LTR	ERVL-MaLR	21.2	125	genome	79526	195	0.245203
T2T_CAST_EiJ#2#chr9	120583714	120583841	-	ORR1B1-int	LTR	ERVL-MaLR	18.7	127	genome	79526	195	0.245203
T2T_CAST_EiJ#2#chr9	120586094	120586108	+	ORR1B1-int	LTR	ERVL-MaLR	17.3	14	genome	79526	195	0.245203
T2T_CAST_EiJ#2#chr9	120586436	120586798	-	MLTR11A	LTR	ERVK	18.5	362	genome	2120	NA	NA
T2T_CAST_EiJ#2#chr9	120588295	120588311	+	ORR1B1-int	LTR	ERVL-MaLR	21.4	16	genome	79526	195	0.245203
T2T_CAST_EiJ#2#chr9	120588980	120589113	-	ORR1B1-int	LTR	ERVL-MaLR	21	133	genome	79526	195	0.245203
T2T_CAST_EiJ#2#chr9	120592208	120592306	+	ORR1B1-int	LTR	ERVL-MaLR	27.3	98	genome	79526	195	0.245203
T2T_CAST_EiJ#2#chr9	120598182	120598677	-	LTRIS3	LTR	ERV1	2.4	495	genome	192	24	12.5
T2T_CAST_EiJ#2#chr9	120599295	120599676	-	MTB	LTR	ERVL-MaLR	6.5	381	genome	7987	1	0.0125203
T2T_CAST_EiJ#2#chr9	120600800	120600857	+	ORR1B1-int	LTR	ERVL-MaLR	20.7	57	genome	79526	195	0.245203
T2T_CAST_EiJ#2#chr9	120600873	120600939	-	ORR1B1-int	LTR	ERVL-MaLR	7.5	66	genome	79526	195	0.245203
T2T_CAST_EiJ#2#chr9	120602482	120602828	-	MLT1F1	LTR	ERVL-MaLR	28.2	346	genome	990	NA	NA
T2T_CAST_EiJ#2#chr9	120603985	120604165	+	ORR1B1-int	LTR	ERVL-MaLR	19.1	180	genome	79526	195	0.245203
T2T_CAST_EiJ#2#chr9	120606961	120607077	+	RLTR51A_Mm	LTR	ERVK	16.1	116	genome	3226	NA	NA
T2T_CAST_EiJ#2#chr9	120607131	120607143	+	RLTR51A_Mm	LTR	ERVK	16.1	12	genome	3226	NA	NA
T2T_CAST_EiJ#2#chr9	120608471	120608538	+	ORR1B1-int	LTR	ERVL-MaLR	26.5	67	genome	79526	195	0.245203
T2T_CAST_EiJ#2#chr9	120611860	120611986	-	ORR1B1-int	LTR	ERVL-MaLR	19.9	126	genome	79526	195	0.245203
T2T_CAST_EiJ#2#chr9	120613129	120613330	+	ORR1B1-int	LTR	ERVL-MaLR	20.5	201	genome	79526	195	0.245203
T2T_CAST_EiJ#2#chr9	120613554	120613960	-	ORR1B1	LTR	ERVL-MaLR	12.8	406	genome	17795	7	0.0393369
T2T_CAST_EiJ#2#chr9	120614296	120614384	+	RLTR17B_Mm	LTR	ERVK	14.3	88	genome	48416	65	0.134253
T2T_CAST_EiJ#2#chr9	120615909	120615996	-	MT2B2	LTR	ERVL	29.1	87	genome	2701	1	0.0370233
T2T_CAST_EiJ#2#chr9	120617924	120618445	-	RMER15	LTR	ERVL	15.2	521	genome	13271	41	0.308944
T2T_CAST_EiJ#2#chr9	120623538	120623661	-	ORR1B1-int	LTR	ERVL-MaLR	12.6	123	genome	79526	195	0.245203
T2T_CAST_EiJ#2#chr9	120624689	120624806	-	ORR1B1-int	LTR	ERVL-MaLR	18.7	117	genome	79526	195	0.245203
T2T_CAST_EiJ#2#chr9	120624915	120625078	+	BGLII_B2	LTR	ERVK	11.1	163	genome	245	NA	NA
T2T_CAST_EiJ#2#chr9	120625834	120625954	-	ORR1B1-int	LTR	ERVL-MaLR	23.2	120	genome	79526	195	0.245203
T2T_CAST_EiJ#2#chr9	120626123	120626174	+	ORR1B1-int	LTR	ERVL-MaLR	25.9	51	genome	79526	195	0.245203
T2T_CAST_EiJ#2#chr9	120634938	120635088	+	RMER4A	LTR	ERVK	10.6	150	genome	2314	NA	NA
T2T_CAST_EiJ#2#chr9	120635172	120635242	+	RMER4A	LTR	ERVK	14.1	70	genome	2314	NA	NA
T2T_CAST_EiJ#2#chr9	120635236	120635283	+	RMER4A	LTR	ERVK	16.2	47	genome	2314	NA	NA
T2T_CAST_EiJ#2#chr9	120635367	120635467	+	RMER4A	LTR	ERVK	16.2	100	genome	2314	NA	NA
T2T_CAST_EiJ#2#chr9	120639322	120639337	-	ORR1A1-int	LTR	ERVL-MaLR	24.5	15	genome	2726	4	0.146735
T2T_CAST_EiJ#2#chr9	120639376	120639521	-	ORR1A1-int	LTR	ERVL-MaLR	24.5	145	genome	2726	4	0.146735
T2T_CAST_EiJ#2#chr9	120641354	120641757	-	RMER4A	LTR	ERVK	17	403	genome	2314	NA	NA
T2T_CAST_EiJ#2#chr9	120642948	120642962	+	ORR1B1-int	LTR	ERVL-MaLR	24.3	14	genome	79526	195	0.245203
T2T_CAST_EiJ#2#chr9	120643415	120643528	-	ORR1B1-int	LTR	ERVL-MaLR	13.8	113	genome	79526	195	0.245203
T2T_CAST_EiJ#2#chr9	120643455	120643553	-	MYSERV6-int	LTR	ERVK	17.2	98	genome	11772	143	1.21475
T2T_CAST_EiJ#2#chr9	120643814	120643931	+	ORR1B1-int	LTR	ERVL-MaLR	19.5	117	genome	79526	195	0.245203
T2T_CAST_EiJ#2#chr9	120645777	120646090	+	MTD	LTR	ERVL-MaLR	19.7	313	genome	49480	13	0.0262732
T2T_CAST_EiJ#2#chr9	120647586	120647796	-	ORR1F	LTR	ERVL-MaLR	29.7	210	genome	14608	6	0.0410734
T2T_CAST_EiJ#2#chr9	120648981	120649096	-	MT2B	LTR	ERVL	17.1	115	genome	11972	30	0.250585
T2T_CAST_EiJ#2#chr9	120649081	120649105	-	ORR1F	LTR	ERVL-MaLR	13.8	24	genome	14608	6	0.0410734
T2T_CAST_EiJ#2#chr9	120656183	120656329	-	ORR1B1-int	LTR	ERVL-MaLR	19.3	146	genome	79526	195	0.245203
T2T_CAST_EiJ#2#chr9	120657240	120657684	-	MT2_Mm	LTR	ERVL	1.1	444	genome	2220	3	0.135135
T2T_CAST_EiJ#2#chr9	120657685	120658088	-	MERVL-int	LTR	ERVL	1.2	403	genome	1365	NA	NA
T2T_CAST_EiJ#2#chr9	120661231	120661364	+	ORR1B1-int	LTR	ERVL-MaLR	26.8	133	genome	79526	195	0.245203
T2T_CAST_EiJ#2#chr9	120664477	120664577	+	ORR1B1-int	LTR	ERVL-MaLR	21.6	100	genome	79526	195	0.245203
T2T_CAST_EiJ#2#chr9	120666404	120666536	-	RMER15-int	LTR	ERVL	21.9	132	genome	3872	NA	NA
T2T_CAST_EiJ#2#chr9	120669700	120669770	-	ORR1B1-int	LTR	ERVL-MaLR	17.2	70	genome	79526	195	0.245203
T2T_CAST_EiJ#2#chr9	120669838	120669868	-	ORR1B1-int	LTR	ERVL-MaLR	17.2	30	genome	79526	195	0.245203
T2T_CAST_EiJ#2#chr9	120671344	120671374	-	MT-int	LTR	ERVL-MaLR	15.8	30	genome	444	NA	NA
T2T_CAST_EiJ#2#chr9	120671589	120672195	-	MT-int	LTR	ERVL-MaLR	9.3	606	genome	444	NA	NA
T2T_CAST_EiJ#2#chr9	120672198	120672301	+	MTB	LTR	ERVL-MaLR	4.8	103	genome	7987	1	0.0125203
T2T_CAST_EiJ#2#chr9	120672256	120672367	-	MTB	LTR	ERVL-MaLR	6.5	111	genome	7987	1	0.0125203
T2T_CAST_EiJ#2#chr9	120672916	120673045	+	ORR1B1-int	LTR	ERVL-MaLR	20.3	129	genome	79526	195	0.245203
T2T_CAST_EiJ#2#chr9	120674485	120674550	+	ORR1B1-int	LTR	ERVL-MaLR	10.6	65	genome	79526	195	0.245203
T2T_CAST_EiJ#2#chr9	120675460	120675603	-	ORR1B1-int	LTR	ERVL-MaLR	18.4	143	genome	79526	195	0.245203
T2T_CAST_EiJ#2#chr9	120675923	120676406	-	MurERV4-int	LTR	ERVK	14.5	483	genome	1447	1	0.0691085
T2T_CAST_EiJ#2#chr9	120676609	120676619	+	MYSERV6-int	LTR	ERVK	12.9	10	genome	11772	143	1.21475
T2T_CAST_EiJ#2#chr9	120676799	120676896	-	MurERV4-int	LTR	ERVK	14.3	97	genome	1447	1	0.0691085
T2T_CAST_EiJ#2#chr9	120677306	120677377	-	MurERV4-int	LTR	ERVK	15.5	71	genome	1447	1	0.0691085
T2T_CAST_EiJ#2#chr9	120677378	120677460	-	RMER6BA	LTR	ERVK	10.8	82	genome	1039	1	0.0962464
T2T_CAST_EiJ#2#chr9	120677597	120677720	+	RMER6B	LTR	ERVK	16.1	123	genome	1674	8	0.477897
T2T_CAST_EiJ#2#chr9	120677687	120677765	-	RMER6BA	LTR	ERVK	19	78	genome	1039	1	0.0962464
T2T_CAST_EiJ#2#chr9	120677751	120678918	+	MYSERV6-int	LTR	ERVK	12.4	1167	genome	11772	143	1.21475
T2T_CAST_EiJ#2#chr9	120678920	120679371	-	RMER6BA	LTR	ERVK	14.8	451	genome	1039	1	0.0962464
T2T_CAST_EiJ#2#chr9	120679372	120681208	-	MurERV4-int	LTR	ERVK	12.2	1836	genome	1447	1	0.0691085
T2T_CAST_EiJ#2#chr9	120681560	120681619	-	RLTR42-int	LTR	ERVK	18.3	59	genome	2792	1	0.0358166
T2T_CAST_EiJ#2#chr9	120683416	120683778	-	RLTR31D_MM	LTR	ERVK	22.6	362	genome	6043	NA	NA
T2T_CAST_EiJ#2#chr9	120683996	120684137	-	ORR1B1-int	LTR	ERVL-MaLR	14.3	141	genome	79526	195	0.245203
T2T_CAST_EiJ#2#chr9	120685426	120685681	+	RLTR11A	LTR	ERVK	17	255	genome	3964	NA	NA
T2T_CAST_EiJ#2#chr9	120685719	120686051	-	RLTR15	LTR	ERVK	13.6	332	genome	2410	NA	NA
T2T_CAST_EiJ#2#chr9	120687533	120687669	-	ORR1B1-int	LTR	ERVL-MaLR	12.2	136	genome	79526	195	0.245203
T2T_CAST_EiJ#2#chr9	120702570	120702587	-	ORR1B1-int	LTR	ERVL-MaLR	24.3	17	genome	79526	195	0.245203
T2T_CAST_EiJ#2#chr9	120702585	120702997	-	ERVL67B-int	LTR	ERVL	30.9	412	genome	356	14	3.93258
T2T_CAST_EiJ#2#chr9	120703134	120703227	-	ERVL67B-int	LTR	ERVL	25.1	93	genome	356	14	3.93258
T2T_CAST_EiJ#2#chr9	120703772	120703843	-	ERVL67B-int	LTR	ERVL	20.2	71	genome	356	14	3.93258
T2T_CAST_EiJ#2#chr9	120705272	120705290	-	ORR1B1-int	LTR	ERVL-MaLR	22.7	18	genome	79526	195	0.245203
T2T_CAST_EiJ#2#chr9	120707685	120707699	+	ORR1B1-int	LTR	ERVL-MaLR	14.6	14	genome	79526	195	0.245203
T2T_CAST_EiJ#2#chr9	120709041	120709619	-	RLTR12E	LTR	ERVK	15.1	578	genome	577	NA	NA
T2T_CAST_EiJ#2#chr9	120709786	120709798	+	ORR1B1-int	LTR	ERVL-MaLR	15	12	genome	79526	195	0.245203
T2T_CAST_EiJ#2#chr9	120711279	120711406	-	ORR1B1-int	LTR	ERVL-MaLR	17.5	127	genome	79526	195	0.245203
T2T_CAST_EiJ#2#chr9	120711567	120711729	-	RMER17C	LTR	ERVK	18.5	162	genome	6741	18	0.267023
T2T_CAST_EiJ#2#chr9	120711884	120711998	-	ORR1B1-int	LTR	ERVL-MaLR	21.5	114	genome	79526	195	0.245203
T2T_CAST_EiJ#2#chr9	120714769	120714909	-	ORR1B1-int	LTR	ERVL-MaLR	15	140	genome	79526	195	0.245203
T2T_CAST_EiJ#2#chr9	120716032	120716126	-	RLTR17B_Mm	LTR	ERVK	16.3	94	genome	48416	65	0.134253
T2T_CAST_EiJ#2#chr9	120719045	120719397	-	ORR1A1	LTR	ERVL-MaLR	2.9	352	genome	5311	10	0.188288
T2T_CAST_EiJ#2#chr9	120720140	120720215	-	ORR1B1-int	LTR	ERVL-MaLR	25	75	genome	79526	195	0.245203
T2T_CAST_EiJ#2#chr9	120720317	120720498	-	MT2_Mm	LTR	ERVL	6.6	181	genome	2220	3	0.135135
T2T_CAST_EiJ#2#chr9	120730250	120730641	-	MLTR18D_MM	LTR	ERVK	18.3	391	genome	615	NA	NA
T2T_CAST_EiJ#2#chr9	120730651	120730914	-	MLTR18D_MM	LTR	ERVK	17.8	263	genome	615	NA	NA
T2T_CAST_EiJ#2#chr9	120732121	120732926	+	RLTR13D3A	LTR	ERVK	7.9	805	genome	246	5	2.03252
T2T_CAST_EiJ#2#chr9	120735977	120736109	-	RLTR25B	LTR	ERVK	26.4	132	genome	2752	59	2.1439
T2T_CAST_EiJ#2#chr9	120743399	120743414	+	ORR1B1-int	LTR	ERVL-MaLR	22.5	15	genome	79526	195	0.245203
T2T_CAST_EiJ#2#chr9	120745846	120745975	-	ORR1B1-int	LTR	ERVL-MaLR	12.7	129	genome	79526	195	0.245203
T2T_CAST_EiJ#2#chr9	120747611	120747734	-	ORR1A3-int	LTR	ERVL-MaLR	29.7	123	genome	10115	45	0.444884
T2T_CAST_EiJ#2#chr9	120753297	120753311	+	ORR1B1-int	LTR	ERVL-MaLR	10.2	14	genome	79526	195	0.245203
T2T_CAST_EiJ#2#chr9	120756809	120756822	+	ORR1B1-int	LTR	ERVL-MaLR	15.8	13	genome	79526	195	0.245203
T2T_CAST_EiJ#2#chr9	120757277	120757290	+	ORR1B1-int	LTR	ERVL-MaLR	25.9	13	genome	79526	195	0.245203
T2T_CAST_EiJ#2#chr9	120757300	120757403	+	MT2B2	LTR	ERVL	30.4	103	genome	2701	1	0.0370233
T2T_CAST_EiJ#2#chr9	120776272	120776360	+	ORR1B1-int	LTR	ERVL-MaLR	27.6	88	genome	79526	195	0.245203
T2T_CAST_EiJ#2#chr9	120781705	120781859	+	ORR1B1-int	LTR	ERVL-MaLR	18.9	154	genome	79526	195	0.245203
T2T_CAST_EiJ#2#chr9	120786376	120786465	+	RLTR20A4	LTR	ERVK	24.1	89	genome	12621	6	0.0475398
T2T_CAST_EiJ#2#chr9	120791017	120791192	+	ORR1B1-int	LTR	ERVL-MaLR	16.2	175	genome	79526	195	0.245203
T2T_CAST_EiJ#2#chr9	120794356	120794486	-	ORR1B1-int	LTR	ERVL-MaLR	14.6	130	genome	79526	195	0.245203
T2T_CAST_EiJ#2#chr9	120801127	120801267	-	ORR1B1-int	LTR	ERVL-MaLR	18.6	140	genome	79526	195	0.245203
T2T_CAST_EiJ#2#chr9	120802233	120802353	-	ORR1B1-int	LTR	ERVL-MaLR	29.4	120	genome	79526	195	0.245203
T2T_CAST_EiJ#2#chr9	120805564	120805615	-	MTD	LTR	ERVL-MaLR	15.7	51	genome	49480	13	0.0262732
T2T_CAST_EiJ#2#chr9	120805670	120805765	-	MTD	LTR	ERVL-MaLR	19.8	95	genome	49480	13	0.0262732
T2T_CAST_EiJ#2#chr9	120805922	120806036	+	ORR1A3-int	LTR	ERVL-MaLR	21.7	114	genome	10115	45	0.444884
T2T_CAST_EiJ#2#chr9	120807381	120807401	+	ORR1B1-int	LTR	ERVL-MaLR	16.7	20	genome	79526	195	0.245203
T2T_CAST_EiJ#2#chr9	120808321	120808702	+	MLTR11B	LTR	ERVK	19.2	381	genome	2877	NA	NA
T2T_CAST_EiJ#2#chr9	120809568	120809652	+	ORR1B1-int	LTR	ERVL-MaLR	19.3	84	genome	79526	195	0.245203
T2T_CAST_EiJ#2#chr9	120812565	120812665	-	MTE2a	LTR	ERVL-MaLR	30.7	100	genome	14233	NA	NA
T2T_CAST_EiJ#2#chr9	120813857	120813944	-	RLTR25B	LTR	ERVK	6.5	87	genome	2752	59	2.1439
T2T_CAST_EiJ#2#chr9	120814044	120814172	-	ORR1B1-int	LTR	ERVL-MaLR	15.9	128	genome	79526	195	0.245203
T2T_CAST_EiJ#2#chr9	120814152	120814386	-	MLTR18D_MM	LTR	ERVK	14.5	234	genome	615	NA	NA
T2T_CAST_EiJ#2#chr9	120815701	120815724	+	MYSERV6-int	LTR	ERVK	12.3	23	genome	11772	143	1.21475
T2T_CAST_EiJ#2#chr9	120816017	120816141	-	ORR1B1-int	LTR	ERVL-MaLR	23.4	124	genome	79526	195	0.245203
T2T_CAST_EiJ#2#chr9	120820240	120820354	-	MT2B	LTR	ERVL	20.7	114	genome	11972	30	0.250585
T2T_CAST_EiJ#2#chr9	120824879	120824895	+	ORR1B1-int	LTR	ERVL-MaLR	15.4	16	genome	79526	195	0.245203
T2T_CAST_EiJ#2#chr9	120825043	120825144	-	ORR1B1-int	LTR	ERVL-MaLR	18.6	101	genome	79526	195	0.245203
T2T_CAST_EiJ#2#chr9	120827530	120827661	-	ORR1B1-int	LTR	ERVL-MaLR	10.2	131	genome	79526	195	0.245203
T2T_CAST_EiJ#2#chr9	120829975	120830226	+	MTD	LTR	ERVL-MaLR	24.1	251	genome	49480	13	0.0262732
T2T_CAST_EiJ#2#chr9	120831108	120831417	-	ORR1C2	LTR	ERVL-MaLR	18	309	genome	12196	NA	NA
T2T_CAST_EiJ#2#chr9	120833028	120833126	-	MT2B2	LTR	ERVL	27	98	genome	2701	1	0.0370233
T2T_CAST_EiJ#2#chr9	120833305	120833353	+	RLTR20C2_MM	LTR	ERVK	13.6	48	genome	4240	NA	NA
T2T_CAST_EiJ#2#chr9	120836585	120836631	+	ORR1B1-int	LTR	ERVL-MaLR	19.2	46	genome	79526	195	0.245203
T2T_CAST_EiJ#2#chr9	120847728	120847865	+	MTC	LTR	ERVL-MaLR	15.3	137	genome	26210	8	0.0305227
T2T_CAST_EiJ#2#chr9	120848153	120848411	+	MTC	LTR	ERVL-MaLR	17.2	258	genome	26210	8	0.0305227
T2T_CAST_EiJ#2#chr9	120848500	120848807	-	MTD	LTR	ERVL-MaLR	19.6	307	genome	49480	13	0.0262732
T2T_CAST_EiJ#2#chr9	120852246	120852350	+	RMER15	LTR	ERVL	28.6	104	genome	13271	41	0.308944
T2T_CAST_EiJ#2#chr9	120854778	120854791	+	ORR1B1-int	LTR	ERVL-MaLR	17.1	13	genome	79526	195	0.245203
T2T_CAST_EiJ#2#chr9	120856834	120856868	-	ORR1B1-int	LTR	ERVL-MaLR	14.3	34	genome	79526	195	0.245203
T2T_CAST_EiJ#2#chr9	120857319	120857481	+	MTD	LTR	ERVL-MaLR	24.1	162	genome	49480	13	0.0262732
T2T_CAST_EiJ#2#chr9	120857954	120858088	-	ORR1B1-int	LTR	ERVL-MaLR	14.9	134	genome	79526	195	0.245203
T2T_CAST_EiJ#2#chr9	120861238	120861308	-	MT2B	LTR	ERVL	14.6	70	genome	11972	30	0.250585
T2T_CAST_EiJ#2#chr9	120864107	120864235	-	ORR1A3-int	LTR	ERVL-MaLR	21	128	genome	10115	45	0.444884
T2T_CAST_EiJ#2#chr9	120873930	120873957	-	ORR1B1-int	LTR	ERVL-MaLR	14.4	27	genome	79526	195	0.245203
T2T_CAST_EiJ#2#chr9	120877684	120878036	-	ORR1B1	LTR	ERVL-MaLR	17.1	352	genome	17795	7	0.0393369
T2T_CAST_EiJ#2#chr9	120883160	120883220	+	ORR1B1-int	LTR	ERVL-MaLR	22.9	60	genome	79526	195	0.245203
T2T_CAST_EiJ#2#chr9	120887434	120887829	-	MTB	LTR	ERVL-MaLR	4.8	395	genome	7987	1	0.0125203
T2T_CAST_EiJ#2#chr9	120891494	120891556	-	ORR1B1-int	LTR	ERVL-MaLR	23.6	62	genome	79526	195	0.245203
T2T_CAST_EiJ#2#chr9	120891562	120891613	-	ORR1B1-int	LTR	ERVL-MaLR	15.4	51	genome	79526	195	0.245203
T2T_CAST_EiJ#2#chr9	120895942	120895956	+	ORR1B1-int	LTR	ERVL-MaLR	26.7	14	genome	79526	195	0.245203
T2T_CAST_EiJ#2#chr9	120907324	120907339	+	ORR1B1-int	LTR	ERVL-MaLR	22.3	15	genome	79526	195	0.245203
T2T_CAST_EiJ#2#chr9	120909872	120909945	+	ORR1B1-int	LTR	ERVL-MaLR	23.3	73	genome	79526	195	0.245203
T2T_CAST_EiJ#2#chr9	120910251	120910359	-	MT2B	LTR	ERVL	20.5	108	genome	11972	30	0.250585
T2T_CAST_EiJ#2#chr9	120910436	120910684	+	MTD	LTR	ERVL-MaLR	26.4	248	genome	49480	13	0.0262732
T2T_CAST_EiJ#2#chr9	120916225	120916262	+	ORR1B1-int	LTR	ERVL-MaLR	10.5	37	genome	79526	195	0.245203
T2T_CAST_EiJ#2#chr9	120916481	120916495	+	ORR1B1-int	LTR	ERVL-MaLR	31.4	14	genome	79526	195	0.245203
T2T_CAST_EiJ#2#chr9	120916851	120917154	-	MTD	LTR	ERVL-MaLR	23.3	303	genome	49480	13	0.0262732
T2T_CAST_EiJ#2#chr9	120925027	120925148	-	ORR1B1-int	LTR	ERVL-MaLR	26.6	121	genome	79526	195	0.245203
T2T_CAST_EiJ#2#chr9	120941744	120941785	+	ORR1B1-int	LTR	ERVL-MaLR	19.2	41	genome	79526	195	0.245203
T2T_CAST_EiJ#2#chr9	120944574	120944721	-	MLT1A	LTR	ERVL-MaLR	27.9	147	genome	4094	NA	NA
T2T_CAST_EiJ#2#chr9	120945079	120945225	+	RMER15	LTR	ERVL	23.4	146	genome	13271	41	0.308944
T2T_CAST_EiJ#2#chr9	120945653	120945767	-	MLT1A	LTR	ERVL-MaLR	22.8	114	genome	4094	NA	NA
T2T_CAST_EiJ#2#chr9	120951937	120952024	-	ORR1B1	LTR	ERVL-MaLR	11.4	87	genome	17795	7	0.0393369
T2T_CAST_EiJ#2#chr9	120954408	120954548	-	ORR1B1-int	LTR	ERVL-MaLR	14.9	140	genome	79526	195	0.245203
T2T_CAST_EiJ#2#chr9	120955224	120955368	+	ORR1A3-int	LTR	ERVL-MaLR	22.2	144	genome	10115	45	0.444884
T2T_CAST_EiJ#2#chr9	120955691	120955835	+	ORR1B1-int	LTR	ERVL-MaLR	27.1	144	genome	79526	195	0.245203
T2T_CAST_EiJ#2#chr9	120962541	120962737	-	MTD	LTR	ERVL-MaLR	17.2	196	genome	49480	13	0.0262732
T2T_CAST_EiJ#2#chr9	120964297	120964466	+	ORR1A1-int	LTR	ERVL-MaLR	28.3	169	genome	2726	4	0.146735
T2T_CAST_EiJ#2#chr9	120964493	120965201	+	RMER19B	LTR	ERVK	16.4	708	genome	5882	NA	NA
T2T_CAST_EiJ#2#chr9	120966251	120966402	-	RLTR19-int	LTR	ERVK	15.5	151	genome	3111	2	0.064288
T2T_CAST_EiJ#2#chr9	120966413	120966746	-	RLTR19	LTR	ERVK	23.1	333	genome	973	2	0.20555
T2T_CAST_EiJ#2#chr9	120966970	120967099	-	RLTR19	LTR	ERVK	16.9	129	genome	973	2	0.20555
T2T_CAST_EiJ#2#chr9	120967334	120967462	-	ORR1B1-int	LTR	ERVL-MaLR	22.3	128	genome	79526	195	0.245203
T2T_CAST_EiJ#2#chr9	120967492	120967512	-	ORR1B1-int	LTR	ERVL-MaLR	22.3	20	genome	79526	195	0.245203
T2T_CAST_EiJ#2#chr9	120968066	120968167	-	MT2B	LTR	ERVL	26.9	101	genome	11972	30	0.250585
T2T_CAST_EiJ#2#chr9	120968390	120968436	-	RLTR19	LTR	ERVK	18	46	genome	973	2	0.20555
T2T_CAST_EiJ#2#chr9	120968437	120968505	+	RLTR31_Mur	LTR	ERVK	8.7	68	genome	309	NA	NA
T2T_CAST_EiJ#2#chr9	120968696	120969190	+	RLTR31_Mur	LTR	ERVK	18.7	494	genome	309	NA	NA
T2T_CAST_EiJ#2#chr9	120969191	120969663	-	RLTR19	LTR	ERVK	15.1	472	genome	973	2	0.20555
T2T_CAST_EiJ#2#chr9	120970633	120970773	-	ORR1B1-int	LTR	ERVL-MaLR	13.5	140	genome	79526	195	0.245203
T2T_CAST_EiJ#2#chr9	120974413	120974564	-	ORR1B1-int	LTR	ERVL-MaLR	23.4	151	genome	79526	195	0.245203
T2T_CAST_EiJ#2#chr9	120974864	120974892	-	ORR1B1-int	LTR	ERVL-MaLR	26.1	28	genome	79526	195	0.245203
T2T_CAST_EiJ#2#chr9	120975035	120975051	-	ORR1B1-int	LTR	ERVL-MaLR	26.1	16	genome	79526	195	0.245203
T2T_CAST_EiJ#2#chr9	120975942	120976104	+	ORR1A3-int	LTR	ERVL-MaLR	23.5	162	genome	10115	45	0.444884
T2T_CAST_EiJ#2#chr9	120978558	120978726	+	ORR1B2	LTR	ERVL-MaLR	13.8	168	genome	9689	NA	NA
T2T_CAST_EiJ#2#chr9	120978829	120979199	+	ORR1B2	LTR	ERVL-MaLR	17.1	370	genome	9689	NA	NA
T2T_CAST_EiJ#2#chr9	120979329	120979815	+	RLTR11A2	LTR	ERVK	19.9	486	genome	2708	NA	NA
T2T_CAST_EiJ#2#chr9	120983967	120984111	+	ORR1B1-int	LTR	ERVL-MaLR	23.2	144	genome	79526	195	0.245203
T2T_CAST_EiJ#2#chr9	120984405	120984477	+	ORR1B1-int	LTR	ERVL-MaLR	24.3	72	genome	79526	195	0.245203
T2T_CAST_EiJ#2#chr9	120984797	120984949	+	LTRIS2	LTR	ERV1	9.5	152	genome	1516	41	2.70449
T2T_CAST_EiJ#2#chr9	120985184	120985586	+	LTRIS2	LTR	ERV1	8.2	402	genome	1516	41	2.70449
T2T_CAST_EiJ#2#chr9	120986200	120986280	+	LTR65	LTR	ERV1	22.5	80	genome	94	NA	NA
T2T_CAST_EiJ#2#chr9	120986522	120986591	+	LTR65	LTR	ERV1	21.4	69	genome	94	NA	NA
T2T_CAST_EiJ#2#chr9	120987631	120987641	-	ORR1B1-int	LTR	ERVL-MaLR	27.1	10	genome	79526	195	0.245203
T2T_CAST_EiJ#2#chr9	120988069	120988197	-	ORR1B1-int	LTR	ERVL-MaLR	21.3	128	genome	79526	195	0.245203
T2T_CAST_EiJ#2#chr9	120996553	120996568	-	ORR1B1-int	LTR	ERVL-MaLR	13.7	15	genome	79526	195	0.245203
T2T_CAST_EiJ#2#chr9	120998681	120998699	+	ORR1A3-int	LTR	ERVL-MaLR	20.8	18	genome	10115	45	0.444884
T2T_CAST_EiJ#2#chr9	120998773	120998784	+	ORR1A3-int	LTR	ERVL-MaLR	20.8	11	genome	10115	45	0.444884
T2T_CAST_EiJ#2#chr9	121002458	121002508	-	RLTR30D_MM	LTR	ERV1	21.6	50	genome	247	NA	NA
T2T_CAST_EiJ#2#chr9	121004857	121004871	+	ORR1B1-int	LTR	ERVL-MaLR	15.7	14	genome	79526	195	0.245203
T2T_CAST_EiJ#2#chr9	121005461	121005859	-	ORR1C2	LTR	ERVL-MaLR	15.2	398	genome	12196	NA	NA
T2T_CAST_EiJ#2#chr9	121007859	121007872	-	ORR1C2	LTR	ERVL-MaLR	27.4	13	genome	12196	NA	NA
T2T_CAST_EiJ#2#chr9	121008580	121008659	-	ORR1B1-int	LTR	ERVL-MaLR	27.8	79	genome	79526	195	0.245203
T2T_CAST_EiJ#2#chr9	121008808	121008959	+	ORR1A3-int	LTR	ERVL-MaLR	23.7	151	genome	10115	45	0.444884
T2T_CAST_EiJ#2#chr9	121010312	121010335	+	MYSERV6-int	LTR	ERVK	15.6	23	genome	11772	143	1.21475
T2T_CAST_EiJ#2#chr9	121010539	121010815	-	RMER2	LTR	ERV1	19.9	276	genome	2122	NA	NA
T2T_CAST_EiJ#2#chr9	121010840	121011199	+	RLTR8	LTR	ERVK	8.6	359	genome	291	NA	NA
T2T_CAST_EiJ#2#chr9	121011200	121011249	-	RMER2	LTR	ERV1	25.4	49	genome	2122	NA	NA
T2T_CAST_EiJ#2#chr9	121011240	121011346	-	RMER2	LTR	ERV1	17.1	106	genome	2122	NA	NA
T2T_CAST_EiJ#2#chr9	121014045	121014112	-	MTD	LTR	ERVL-MaLR	17.6	67	genome	49480	13	0.0262732
T2T_CAST_EiJ#2#chr9	121014322	121014890	+	LTRIS_Mus	LTR	ERV1	3.3	568	genome	991	NA	NA
T2T_CAST_EiJ#2#chr9	121023525	121023780	+	MTEb	LTR	ERVL-MaLR	28.1	255	genome	10866	32	0.294497
T2T_CAST_EiJ#2#chr9	121024027	121024246	+	MTE-int	LTR	ERVL-MaLR	25.7	219	genome	5298	NA	NA
T2T_CAST_EiJ#2#chr9	121025572	121025796	+	MTE-int	LTR	ERVL-MaLR	31.5	224	genome	5298	NA	NA
T2T_CAST_EiJ#2#chr9	121028671	121028925	-	ORR1G	LTR	ERVL-MaLR	26	254	genome	5431	25	0.46032
T2T_CAST_EiJ#2#chr9	121030502	121030517	+	ORR1B1-int	LTR	ERVL-MaLR	21.6	15	genome	79526	195	0.245203
T2T_CAST_EiJ#2#chr9	121031164	121031227	-	ORR1B1-int	LTR	ERVL-MaLR	24.4	63	genome	79526	195	0.245203
T2T_CAST_EiJ#2#chr9	121046389	121046656	-	RMER10A	LTR	ERVL	19.4	267	genome	4125	45	1.09091
T2T_CAST_EiJ#2#chr9	121047770	121047926	-	MLT1F2	LTR	ERVL-MaLR	30.1	156	genome	1114	NA	NA
T2T_CAST_EiJ#2#chr9	121055734	121055747	-	ORR1B1-int	LTR	ERVL-MaLR	16.8	13	genome	79526	195	0.245203
T2T_CAST_EiJ#2#chr9	121055893	121055926	-	ORR1B1-int	LTR	ERVL-MaLR	16.8	33	genome	79526	195	0.245203
T2T_CAST_EiJ#2#chr9	121076643	121076690	+	ORR1B1-int	LTR	ERVL-MaLR	21.4	47	genome	79526	195	0.245203
T2T_CAST_EiJ#2#chr9	121077730	121077773	+	ORR1B1-int	LTR	ERVL-MaLR	27.9	43	genome	79526	195	0.245203
T2T_CAST_EiJ#2#chr9	121077896	121077925	+	ORR1B1-int	LTR	ERVL-MaLR	22.6	29	genome	79526	195	0.245203
T2T_CAST_EiJ#2#chr9	121079891	121079980	-	MTD	LTR	ERVL-MaLR	14.8	89	genome	49480	13	0.0262732
T2T_CAST_EiJ#2#chr9	121083790	121083822	-	ORR1B1-int	LTR	ERVL-MaLR	15.8	32	genome	79526	195	0.245203
T2T_CAST_EiJ#2#chr9	121086321	121086383	-	RLTR20A4	LTR	ERVK	11.1	62	genome	12621	6	0.0475398
T2T_CAST_EiJ#2#chr9	121087054	121087183	+	ORR1B1-int	LTR	ERVL-MaLR	13.3	129	genome	79526	195	0.245203
T2T_CAST_EiJ#2#chr9	121089901	121089977	+	MYSERV6-int	LTR	ERVK	14.3	76	genome	11772	143	1.21475
T2T_CAST_EiJ#2#chr9	121097615	121097773	-	RLTR24	LTR	ERV1	12	158	genome	1247	NA	NA
T2T_CAST_EiJ#2#chr9	121098644	121098846	+	RMER21B	LTR	ERV1	20.1	202	genome	1331	64	4.80841
T2T_CAST_EiJ#2#chr9	121100374	121100475	-	ORR1B1-int	LTR	ERVL-MaLR	22.6	101	genome	79526	195	0.245203
T2T_CAST_EiJ#2#chr9	121103761	121103994	+	RMER2	LTR	ERV1	24.7	233	genome	2122	NA	NA
T2T_CAST_EiJ#2#chr9	121104660	121104733	+	RMER15-int	LTR	ERVL	27	73	genome	3872	NA	NA
T2T_CAST_EiJ#2#chr9	121104949	121105260	-	ORR1D2	LTR	ERVL-MaLR	22.2	311	genome	16056	151	0.940458
T2T_CAST_EiJ#2#chr9	121117392	121117532	-	RLTR31D_MM	LTR	ERVK	20.2	140	genome	6043	NA	NA
T2T_CAST_EiJ#2#chr9	121122921	121123063	-	ORR1B1-int	LTR	ERVL-MaLR	16.2	142	genome	79526	195	0.245203
T2T_CAST_EiJ#2#chr9	121129349	121129655	+	ORR1C1	LTR	ERVL-MaLR	13.8	306	genome	8962	19	0.212006
T2T_CAST_EiJ#2#chr9	121132138	121132155	+	ORR1B1-int	LTR	ERVL-MaLR	14.9	17	genome	79526	195	0.245203
T2T_CAST_EiJ#2#chr9	121133647	121133715	-	ORR1B1-int	LTR	ERVL-MaLR	21.7	68	genome	79526	195	0.245203
T2T_CAST_EiJ#2#chr9	121138396	121138535	+	ORR1B1-int	LTR	ERVL-MaLR	21.4	139	genome	79526	195	0.245203
T2T_CAST_EiJ#2#chr9	121141282	121141469	+	ORR1B1	LTR	ERVL-MaLR	14.2	187	genome	17795	7	0.0393369
T2T_CAST_EiJ#2#chr9	121141637	121141684	+	ORR1B1	LTR	ERVL-MaLR	4.2	47	genome	17795	7	0.0393369
T2T_CAST_EiJ#2#chr9	121142688	121143011	+	RMER6A	LTR	ERVK	6.6	323	genome	4955	302	6.09485
T2T_CAST_EiJ#2#chr9	121143566	121143593	+	ORR1B1-int	LTR	ERVL-MaLR	15.8	27	genome	79526	195	0.245203
T2T_CAST_EiJ#2#chr9	121149588	121149938	-	ORR1A4	LTR	ERVL-MaLR	11	350	genome	9347	3	0.0320959
T2T_CAST_EiJ#2#chr9	121157189	121157210	+	ORR1A3-int	LTR	ERVL-MaLR	23.1	21	genome	10115	45	0.444884
T2T_CAST_EiJ#2#chr9	121168100	121168235	+	RMER17B2	LTR	ERVK	13.2	135	genome	1938	34	1.75439
T2T_CAST_EiJ#2#chr9	121168528	121168550	-	ORR1A1-int	LTR	ERVL-MaLR	22.5	22	genome	2726	4	0.146735
T2T_CAST_EiJ#2#chr9	121168551	121168661	-	MT2B	LTR	ERVL	20	110	genome	11972	30	0.250585
T2T_CAST_EiJ#2#chr9	121170384	121170487	+	MT2C_Mm	LTR	ERVL	20.4	103	genome	2396	22	0.918197
T2T_CAST_EiJ#2#chr9	121170444	121170459	+	MYSERV6-int	LTR	ERVK	13.7	15	genome	11772	143	1.21475
T2T_CAST_EiJ#2#chr9	121171368	121171442	+	MYSERV6-int	LTR	ERVK	13.3	74	genome	11772	143	1.21475
T2T_CAST_EiJ#2#chr9	121174323	121174434	-	MLT1C	LTR	ERVL-MaLR	28.8	111	genome	2945	NA	NA
T2T_CAST_EiJ#2#chr9	121176161	121176181	+	ORR1A3-int	LTR	ERVL-MaLR	21.4	20	genome	10115	45	0.444884
T2T_CAST_EiJ#2#chr9	121176888	121176904	+	ORR1B1-int	LTR	ERVL-MaLR	14.2	16	genome	79526	195	0.245203
T2T_CAST_EiJ#2#chr9	121182610	121182788	+	ORR1G	LTR	ERVL-MaLR	26.7	178	genome	5431	25	0.46032
T2T_CAST_EiJ#2#chr9	121182948	121182966	-	MT2B	LTR	ERVL	19.7	18	genome	11972	30	0.250585
T2T_CAST_EiJ#2#chr9	121182967	121183095	-	ORR1B1-int	LTR	ERVL-MaLR	18.8	128	genome	79526	195	0.245203
T2T_CAST_EiJ#2#chr9	121185960	121186153	-	MTEb	LTR	ERVL-MaLR	21.5	193	genome	10866	32	0.294497
T2T_CAST_EiJ#2#chr9	121186412	121186575	-	MTEb	LTR	ERVL-MaLR	26.3	163	genome	10866	32	0.294497
T2T_CAST_EiJ#2#chr9	121195119	121195449	+	ORR1C2	LTR	ERVL-MaLR	12.1	330	genome	12196	NA	NA
T2T_CAST_EiJ#2#chr9	121196705	121196825	-	ORR1B1-int	LTR	ERVL-MaLR	15	120	genome	79526	195	0.245203
T2T_CAST_EiJ#2#chr9	121198447	121198610	-	MTD	LTR	ERVL-MaLR	19.4	163	genome	49480	13	0.0262732
T2T_CAST_EiJ#2#chr9	121199019	121199216	-	MTD	LTR	ERVL-MaLR	22.9	197	genome	49480	13	0.0262732
T2T_CAST_EiJ#2#chr9	121201210	121201324	-	ORR1B1-int	LTR	ERVL-MaLR	31.6	114	genome	79526	195	0.245203
T2T_CAST_EiJ#2#chr9	121202569	121202890	+	RLTR12D	LTR	ERVK	14.5	321	genome	753	NA	NA
T2T_CAST_EiJ#2#chr9	121206659	121206954	-	MTD	LTR	ERVL-MaLR	20.5	295	genome	49480	13	0.0262732
T2T_CAST_EiJ#2#chr9	121207565	121207909	+	ORR1B1	LTR	ERVL-MaLR	13.4	344	genome	17795	7	0.0393369
T2T_CAST_EiJ#2#chr9	121207897	121208024	+	ORR1B1	LTR	ERVL-MaLR	23.4	127	genome	17795	7	0.0393369
T2T_CAST_EiJ#2#chr9	121208781	121208959	+	ORR1B1-int	LTR	ERVL-MaLR	21.6	178	genome	79526	195	0.245203
T2T_CAST_EiJ#2#chr9	121209859	121209944	+	MYSERV6-int	LTR	ERVK	17.1	85	genome	11772	143	1.21475
T2T_CAST_EiJ#2#chr9	121209874	121209890	+	ORR1B1-int	LTR	ERVL-MaLR	19.8	16	genome	79526	195	0.245203
T2T_CAST_EiJ#2#chr9	121215828	121215848	-	ORR1B1-int	LTR	ERVL-MaLR	25.4	20	genome	79526	195	0.245203
T2T_CAST_EiJ#2#chr9	121215999	121216017	-	ORR1B1-int	LTR	ERVL-MaLR	25.4	18	genome	79526	195	0.245203
T2T_CAST_EiJ#2#chr9	121217518	121217748	+	MTD	LTR	ERVL-MaLR	18.8	230	genome	49480	13	0.0262732
T2T_CAST_EiJ#2#chr9	121219324	121219461	+	ORR1B1-int	LTR	ERVL-MaLR	31.9	137	genome	79526	195	0.245203
T2T_CAST_EiJ#2#chr9	121233653	121233669	+	ORR1B1-int	LTR	ERVL-MaLR	24.6	16	genome	79526	195	0.245203
T2T_CAST_EiJ#2#chr9	121236415	121236526	-	MT2B	LTR	ERVL	20.2	111	genome	11972	30	0.250585
T2T_CAST_EiJ#2#chr9	121237214	121237424	-	ORR1C2	LTR	ERVL-MaLR	20	210	genome	12196	NA	NA
T2T_CAST_EiJ#2#chr9	121237610	121237761	-	ORR1C2	LTR	ERVL-MaLR	17.5	151	genome	12196	NA	NA
T2T_CAST_EiJ#2#chr9	121238278	121238391	-	RLTR17B_Mm	LTR	ERVK	23	113	genome	48416	65	0.134253
T2T_CAST_EiJ#2#chr9	121238310	121238401	+	RLTR17B_Mm	LTR	ERVK	26.1	91	genome	48416	65	0.134253
T2T_CAST_EiJ#2#chr9	121253588	121253679	-	RLTR17B_Mm	LTR	ERVK	19.4	91	genome	48416	65	0.134253
T2T_CAST_EiJ#2#chr9	121264481	121264625	-	ORR1B1-int	LTR	ERVL-MaLR	12.4	144	genome	79526	195	0.245203
T2T_CAST_EiJ#2#chr9	121268126	121268239	-	MT2B	LTR	ERVL	16.8	113	genome	11972	30	0.250585
T2T_CAST_EiJ#2#chr9	121271844	121271869	+	ORR1B1-int	LTR	ERVL-MaLR	29.1	25	genome	79526	195	0.245203
T2T_CAST_EiJ#2#chr9	121273961	121274085	-	MLT1F1	LTR	ERVL-MaLR	29.8	124	genome	990	NA	NA
T2T_CAST_EiJ#2#chr9	121279464	121279475	-	ORR1C2	LTR	ERVL-MaLR	17.6	11	genome	12196	NA	NA
T2T_CAST_EiJ#2#chr9	121279530	121279609	-	ORR1C2	LTR	ERVL-MaLR	14.7	79	genome	12196	NA	NA
T2T_CAST_EiJ#2#chr9	121279808	121280101	-	ORR1C2	LTR	ERVL-MaLR	16.1	293	genome	12196	NA	NA
T2T_CAST_EiJ#2#chr9	121280141	121280259	-	MLT1A	LTR	ERVL-MaLR	20.5	118	genome	4094	NA	NA
T2T_CAST_EiJ#2#chr9	121285322	121285336	+	MT2B	LTR	ERVL	20.3	14	genome	11972	30	0.250585
T2T_CAST_EiJ#2#chr9	121288013	121288165	-	RLTR49	LTR	ERVK	10.6	152	genome	981	4	0.407747
T2T_CAST_EiJ#2#chr9	121288310	121288503	-	RLTR49	LTR	ERVK	24.5	193	genome	981	4	0.407747
T2T_CAST_EiJ#2#chr9	121288492	121288726	-	RLTR49	LTR	ERVK	13.1	234	genome	981	4	0.407747
T2T_CAST_EiJ#2#chr9	121292819	121292836	+	ORR1B1-int	LTR	ERVL-MaLR	24.6	17	genome	79526	195	0.245203
T2T_CAST_EiJ#2#chr9	121311141	121311252	-	ORR1B1-int	LTR	ERVL-MaLR	22.5	111	genome	79526	195	0.245203
T2T_CAST_EiJ#2#chr9	121329257	121329351	-	ORR1A3-int	LTR	ERVL-MaLR	28.2	94	genome	10115	45	0.444884
T2T_CAST_EiJ#2#chr9	121330212	121330225	+	ORR1B1-int	LTR	ERVL-MaLR	21.2	13	genome	79526	195	0.245203
T2T_CAST_EiJ#2#chr9	121335444	121335576	-	ORR1B1-int	LTR	ERVL-MaLR	19.7	132	genome	79526	195	0.245203
T2T_CAST_EiJ#2#chr9	121338072	121338188	-	ORR1B1-int	LTR	ERVL-MaLR	25.9	116	genome	79526	195	0.245203
T2T_CAST_EiJ#2#chr9	121338969	121339443	-	RMER4B	LTR	ERVK	23.3	474	genome	5376	NA	NA
T2T_CAST_EiJ#2#chr9	121341535	121341561	-	ORR1B1-int	LTR	ERVL-MaLR	20.9	26	genome	79526	195	0.245203
T2T_CAST_EiJ#2#chr9	121341647	121341677	-	ORR1B1-int	LTR	ERVL-MaLR	20.9	30	genome	79526	195	0.245203
T2T_CAST_EiJ#2#chr9	121343608	121343936	+	ORR1A2	LTR	ERVL-MaLR	11.3	328	genome	17150	5	0.0291545
T2T_CAST_EiJ#2#chr9	121351919	121352044	-	ORR1B1-int	LTR	ERVL-MaLR	13	125	genome	79526	195	0.245203
T2T_CAST_EiJ#2#chr9	121352359	121352480	-	ORR1B1-int	LTR	ERVL-MaLR	26.9	121	genome	79526	195	0.245203
T2T_CAST_EiJ#2#chr9	121352381	121352513	-	MT2B	LTR	ERVL	24.3	132	genome	11972	30	0.250585
T2T_CAST_EiJ#2#chr9	121358606	121359084	+	RLTR28	LTR	ERVL	16	478	genome	1934	NA	NA
T2T_CAST_EiJ#2#chr9	121359401	121359883	+	RLTR11A2	LTR	ERVK	18.8	482	genome	2708	NA	NA
T2T_CAST_EiJ#2#chr9	121360931	121360973	+	RMER4B	LTR	ERVK	9.3	42	genome	5376	NA	NA
T2T_CAST_EiJ#2#chr9	121361236	121361689	+	RMER4B	LTR	ERVK	13	453	genome	5376	NA	NA
T2T_CAST_EiJ#2#chr9	121368715	121368817	-	RLTR17B_Mm	LTR	ERVK	18.8	102	genome	48416	65	0.134253
T2T_CAST_EiJ#2#chr9	121379347	121379502	-	RMER15	LTR	ERVL	24.4	155	genome	13271	41	0.308944
T2T_CAST_EiJ#2#chr9	121380014	121380053	-	MYSERV6-int	LTR	ERVK	20	39	genome	11772	143	1.21475
T2T_CAST_EiJ#2#chr9	121383772	121383864	+	MLTR11B	LTR	ERVK	18.3	92	genome	2877	NA	NA
T2T_CAST_EiJ#2#chr9	121389707	121389840	-	ORR1B1-int	LTR	ERVL-MaLR	21.7	133	genome	79526	195	0.245203
T2T_CAST_EiJ#2#chr9	121393039	121393266	-	RLTR22_Mur	LTR	ERVK	10.5	227	genome	2501	9	0.359856
T2T_CAST_EiJ#2#chr9	121393458	121393696	-	RLTR22_Mur	LTR	ERVK	9.4	238	genome	2501	9	0.359856
T2T_CAST_EiJ#2#chr9	121393695	121394641	-	RLTR22_Mur	LTR	ERVK	9.1	946	genome	2501	9	0.359856
T2T_CAST_EiJ#2#chr9	121394691	121394842	-	RLTR22_Mur	LTR	ERVK	9.1	151	genome	2501	9	0.359856
T2T_CAST_EiJ#2#chr9	121435195	121435276	-	RLTR20A4	LTR	ERVK	19.5	81	genome	12621	6	0.0475398
T2T_CAST_EiJ#2#chr9	121445873	121445895	-	ORR1B1-int	LTR	ERVL-MaLR	23.2	22	genome	79526	195	0.245203
T2T_CAST_EiJ#2#chr9	121452118	121452155	+	ORR1B1-int	LTR	ERVL-MaLR	7.9	37	genome	79526	195	0.245203
T2T_CAST_EiJ#2#chr9	121454303	121454374	-	MTEb	LTR	ERVL-MaLR	21.8	71	genome	10866	32	0.294497
T2T_CAST_EiJ#2#chr9	121454535	121454573	+	ORR1B1-int	LTR	ERVL-MaLR	18.9	38	genome	79526	195	0.245203
T2T_CAST_EiJ#2#chr9	121454793	121454977	-	MTEb	LTR	ERVL-MaLR	31.9	184	genome	10866	32	0.294497
T2T_CAST_EiJ#2#chr9	121460863	121461003	-	ORR1B1-int	LTR	ERVL-MaLR	15.7	140	genome	79526	195	0.245203
T2T_CAST_EiJ#2#chr9	121465666	121465952	-	ORR1D1	LTR	ERVL-MaLR	17.8	286	genome	23044	11	0.0477348
T2T_CAST_EiJ#2#chr9	121472882	121472933	+	RLTR20C1_MM	LTR	ERVK	23.1	51	genome	5807	NA	NA
T2T_CAST_EiJ#2#chr9	121474222	121474337	+	ORR1A1-int	LTR	ERVL-MaLR	25.7	115	genome	2726	4	0.146735
T2T_CAST_EiJ#2#chr9	121474724	121474812	-	MT2B	LTR	ERVL	19.9	88	genome	11972	30	0.250585
T2T_CAST_EiJ#2#chr9	121474815	121474833	-	ORR1B1-int	LTR	ERVL-MaLR	23.4	18	genome	79526	195	0.245203
T2T_CAST_EiJ#2#chr9	121475296	121475539	+	RLTR17B_Mm	LTR	ERVK	28.6	243	genome	48416	65	0.134253
T2T_CAST_EiJ#2#chr9	121477537	121477874	-	ORR1B1	LTR	ERVL-MaLR	16.7	337	genome	17795	7	0.0393369
T2T_CAST_EiJ#2#chr9	121484619	121484653	-	ORR1B1-int	LTR	ERVL-MaLR	16.6	34	genome	79526	195	0.245203
T2T_CAST_EiJ#2#chr9	121485535	121486222	-	RMER19A	LTR	ERVK	11.3	687	genome	2041	NA	NA
T2T_CAST_EiJ#2#chr9	121487238	121487269	+	ORR1B1-int	LTR	ERVL-MaLR	18.1	31	genome	79526	195	0.245203
T2T_CAST_EiJ#2#chr9	121488913	121488958	-	RMER6B	LTR	ERVK	8.7	45	genome	1674	8	0.477897
T2T_CAST_EiJ#2#chr9	121488964	121489165	-	RMER6B	LTR	ERVK	11.4	201	genome	1674	8	0.477897
T2T_CAST_EiJ#2#chr9	121489238	121489962	+	RLTR22_Mur	LTR	ERVK	10.3	724	genome	2501	9	0.359856
T2T_CAST_EiJ#2#chr9	121490108	121490662	+	RLTR22_Mur	LTR	ERVK	10.9	554	genome	2501	9	0.359856
T2T_CAST_EiJ#2#chr9	121490832	121491211	+	RLTR22_Mur	LTR	ERVK	13.2	379	genome	2501	9	0.359856
T2T_CAST_EiJ#2#chr9	121492704	121493048	+	RLTR14	LTR	ERV1	15.7	344	genome	2327	NA	NA
T2T_CAST_EiJ#2#chr9	121493885	121494050	+	ORR1B1-int	LTR	ERVL-MaLR	17.5	165	genome	79526	195	0.245203
T2T_CAST_EiJ#2#chr9	121494414	121494510	-	MLT1D	LTR	ERVL-MaLR	24.7	96	genome	5011	1	0.0199561
T2T_CAST_EiJ#2#chr9	121494760	121494875	-	MLT1D	LTR	ERVL-MaLR	24.3	115	genome	5011	1	0.0199561
T2T_CAST_EiJ#2#chr9	121495500	121495528	-	ORR1B1-int	LTR	ERVL-MaLR	16.4	28	genome	79526	195	0.245203
T2T_CAST_EiJ#2#chr9	121501405	121501506	+	MTEa	LTR	ERVL-MaLR	26.2	101	genome	17586	7	0.0398044
T2T_CAST_EiJ#2#chr9	121504427	121504614	-	RMER21B	LTR	ERV1	18.7	187	genome	1331	64	4.80841
T2T_CAST_EiJ#2#chr9	121515545	121515945	-	ORR1B1	LTR	ERVL-MaLR	12	400	genome	17795	7	0.0393369
T2T_CAST_EiJ#2#chr9	121519698	121520104	-	RLTR44A	LTR	ERVK	7.4	406	genome	218	NA	NA
T2T_CAST_EiJ#2#chr9	121525194	121525338	-	ORR1B1-int	LTR	ERVL-MaLR	12.8	144	genome	79526	195	0.245203
T2T_CAST_EiJ#2#chr9	121528759	121529123	-	ORR1D1	LTR	ERVL-MaLR	14.2	364	genome	23044	11	0.0477348
T2T_CAST_EiJ#2#chr9	121530210	121530224	+	MT2B	LTR	ERVL	23.7	14	genome	11972	30	0.250585
T2T_CAST_EiJ#2#chr9	121532306	121532432	-	ORR1B1-int	LTR	ERVL-MaLR	19.7	126	genome	79526	195	0.245203
T2T_CAST_EiJ#2#chr9	121532804	121532991	-	ORR1D1	LTR	ERVL-MaLR	28.7	187	genome	23044	11	0.0477348
T2T_CAST_EiJ#2#chr9	121533029	121533353	-	ORR1D1	LTR	ERVL-MaLR	21.3	324	genome	23044	11	0.0477348
T2T_CAST_EiJ#2#chr9	121533664	121534664	-	RLTR13D5	LTR	ERVK	6.9	1000	genome	558	2	0.358423
T2T_CAST_EiJ#2#chr9	121535123	121535139	+	ORR1B1-int	LTR	ERVL-MaLR	18.3	16	genome	79526	195	0.245203
T2T_CAST_EiJ#2#chr9	121535282	121535719	-	RLTR11A2	LTR	ERVK	15.5	437	genome	2708	NA	NA
T2T_CAST_EiJ#2#chr9	121540143	121540491	-	MTD	LTR	ERVL-MaLR	25.2	348	genome	49480	13	0.0262732
T2T_CAST_EiJ#2#chr9	121553243	121553386	-	ORR1B1-int	LTR	ERVL-MaLR	12.3	143	genome	79526	195	0.245203
T2T_CAST_EiJ#2#chr9	121568757	121568824	-	MTEb	LTR	ERVL-MaLR	22.8	67	genome	10866	32	0.294497
T2T_CAST_EiJ#2#chr9	121583074	121583846	+	ORR1B1-int	LTR	ERVL-MaLR	13.3	772	genome	79526	195	0.245203
T2T_CAST_EiJ#2#chr9	121583885	121583898	+	ORR1B1-int	LTR	ERVL-MaLR	18.6	13	genome	79526	195	0.245203
T2T_CAST_EiJ#2#chr9	121584028	121584145	+	ORR1B1	LTR	ERVL-MaLR	11.5	117	genome	17795	7	0.0393369
T2T_CAST_EiJ#2#chr9	121584146	121584333	+	ORR1B1	LTR	ERVL-MaLR	16.1	187	genome	17795	7	0.0393369
T2T_CAST_EiJ#2#chr9	121584491	121584702	+	ORR1B1	LTR	ERVL-MaLR	13.8	211	genome	17795	7	0.0393369
T2T_CAST_EiJ#2#chr9	121585250	121585350	-	ERVB5_1-LTR_MM	LTR	ERVK	15	100	genome	151	1	0.662252
T2T_CAST_EiJ#2#chr9	121585347	121588528	-	ERVB5_1-I_MM	LTR	ERVK	9.3	3181	genome	324	NA	NA
T2T_CAST_EiJ#2#chr9	121588529	121588934	-	ERVB5_1-LTR_MM	LTR	ERVK	13.1	405	genome	151	1	0.662252
T2T_CAST_EiJ#2#chr9	121589892	121590135	+	ORR1B2	LTR	ERVL-MaLR	17.9	243	genome	9689	NA	NA
T2T_CAST_EiJ#2#chr9	121599535	121599677	+	ORR1B1-int	LTR	ERVL-MaLR	21	142	genome	79526	195	0.245203
T2T_CAST_EiJ#2#chr9	121600006	121600186	-	RMER17C	LTR	ERVK	16.6	180	genome	6741	18	0.267023
T2T_CAST_EiJ#2#chr9	121605722	121605871	+	ORR1B1-int	LTR	ERVL-MaLR	18.9	149	genome	79526	195	0.245203
T2T_CAST_EiJ#2#chr9	121606602	121607095	+	RLTR48C	LTR	ERV1	4.9	493	genome	129	NA	NA
T2T_CAST_EiJ#2#chr9	121609744	121609771	+	ORR1B1-int	LTR	ERVL-MaLR	15.1	27	genome	79526	195	0.245203
T2T_CAST_EiJ#2#chr9	121609946	121610282	+	RLTR16C_MM	LTR	ERVK	14.7	336	genome	415	NA	NA
T2T_CAST_EiJ#2#chr9	121610337	121610565	+	RLTR16C_MM	LTR	ERVK	16.9	228	genome	415	NA	NA
T2T_CAST_EiJ#2#chr9	121610857	121611227	-	ORR1C2	LTR	ERVL-MaLR	16.9	370	genome	12196	NA	NA
T2T_CAST_EiJ#2#chr9	121611675	121611955	+	IAPLTR2a2_Mm	LTR	ERVK	2.7	280	genome	1996	4	0.200401
T2T_CAST_EiJ#2#chr9	121611997	121612086	+	IAPLTR2a2_Mm	LTR	ERVK	2.7	89	genome	1996	4	0.200401
T2T_CAST_EiJ#2#chr9	121616516	121616648	+	ORR1E	LTR	ERVL-MaLR	28.5	132	genome	19782	NA	NA
T2T_CAST_EiJ#2#chr9	121618076	121618110	+	ORR1B1-int	LTR	ERVL-MaLR	18.9	34	genome	79526	195	0.245203
T2T_CAST_EiJ#2#chr9	121620931	121620957	-	ORR1B1-int	LTR	ERVL-MaLR	30.7	26	genome	79526	195	0.245203
T2T_CAST_EiJ#2#chr9	121621093	121621202	-	ORR1B1-int	LTR	ERVL-MaLR	15	109	genome	79526	195	0.245203
T2T_CAST_EiJ#2#chr9	121625832	121625982	+	RMER5	LTR	ERV1	24.8	150	genome	6586	36	0.546614
T2T_CAST_EiJ#2#chr9	121632220	121632338	-	MTEb	LTR	ERVL-MaLR	21	118	genome	10866	32	0.294497
T2T_CAST_EiJ#2#chr9	121636236	121636756	-	MLTR14	LTR	ERV1	22.7	520	genome	5640	44	0.780142
T2T_CAST_EiJ#2#chr9	121638243	121638310	-	MYSERV6-int	LTR	ERVK	12.1	67	genome	11772	143	1.21475
T2T_CAST_EiJ#2#chr9	121638916	121638995	-	RLTR20A4	LTR	ERVK	12	79	genome	12621	6	0.0475398
T2T_CAST_EiJ#2#chr9	121645157	121645286	-	ORR1A3-int	LTR	ERVL-MaLR	20.4	129	genome	10115	45	0.444884
T2T_CAST_EiJ#2#chr9	121647326	121647570	+	ORR1E	LTR	ERVL-MaLR	18.1	244	genome	19782	NA	NA
T2T_CAST_EiJ#2#chr9	121647806	121647865	+	ORR1D2	LTR	ERVL-MaLR	10	59	genome	16056	151	0.940458
T2T_CAST_EiJ#2#chr9	121649805	121649897	-	MTC	LTR	ERVL-MaLR	14.4	92	genome	26210	8	0.0305227
T2T_CAST_EiJ#2#chr9	121650469	121650522	-	ORR1B2	LTR	ERVL-MaLR	16.7	53	genome	9689	NA	NA
T2T_CAST_EiJ#2#chr9	121650551	121650698	-	ORR1B2	LTR	ERVL-MaLR	21.3	147	genome	9689	NA	NA
T2T_CAST_EiJ#2#chr9	121652019	121652380	-	MTE2b	LTR	ERVL-MaLR	23.3	361	genome	15715	NA	NA
T2T_CAST_EiJ#2#chr9	121654522	121654557	+	ORR1A3-int	LTR	ERVL-MaLR	24.7	35	genome	10115	45	0.444884
T2T_CAST_EiJ#2#chr9	121655134	121655162	-	ORR1B1-int	LTR	ERVL-MaLR	13.6	28	genome	79526	195	0.245203
T2T_CAST_EiJ#2#chr9	121662162	121662596	-	RLTR45	LTR	ERVK	10.2	434	genome	1314	24	1.82648
T2T_CAST_EiJ#2#chr9	121668473	121668616	-	RMER15	LTR	ERVL	27.2	143	genome	13271	41	0.308944
T2T_CAST_EiJ#2#chr9	121669230	121669477	+	MLT1C2	LTR	ERVL-MaLR	26.9	247	genome	4540	NA	NA
T2T_CAST_EiJ#2#chr9	121671974	121672346	+	MTC	LTR	ERVL-MaLR	13.9	372	genome	26210	8	0.0305227
T2T_CAST_EiJ#2#chr9	121679669	121679840	-	MLTR14	LTR	ERV1	25.1	171	genome	5640	44	0.780142
T2T_CAST_EiJ#2#chr9	121679848	121680240	-	MTD	LTR	ERVL-MaLR	27.3	392	genome	49480	13	0.0262732
T2T_CAST_EiJ#2#chr9	121680242	121680487	-	MLTR14	LTR	ERV1	22.2	245	genome	5640	44	0.780142
T2T_CAST_EiJ#2#chr9	121680652	121680757	-	MLTR14	LTR	ERV1	25	105	genome	5640	44	0.780142
T2T_CAST_EiJ#2#chr9	121684745	121684871	+	MTEb	LTR	ERVL-MaLR	25.2	126	genome	10866	32	0.294497
T2T_CAST_EiJ#2#chr9	121686437	121686814	+	RMER17C	LTR	ERVK	21	377	genome	6741	18	0.267023
T2T_CAST_EiJ#2#chr9	121686885	121687121	-	MTE2a	LTR	ERVL-MaLR	23.7	236	genome	14233	NA	NA
T2T_CAST_EiJ#2#chr9	121690999	121691399	+	RLTR17B_Mm	LTR	ERVK	19.1	400	genome	48416	65	0.134253
T2T_CAST_EiJ#2#chr9	121693508	121693643	-	MTD	LTR	ERVL-MaLR	22.2	135	genome	49480	13	0.0262732
T2T_CAST_EiJ#2#chr9	121708790	121708802	+	MYSERV6-int	LTR	ERVK	10.4	12	genome	11772	143	1.21475
T2T_CAST_EiJ#2#chr9	121709676	121709804	-	RLTR17B_Mm	LTR	ERVK	20.6	128	genome	48416	65	0.134253
T2T_CAST_EiJ#2#chr9	121712746	121712984	-	RLTR17B_Mm	LTR	ERVK	21.2	238	genome	48416	65	0.134253
T2T_CAST_EiJ#2#chr9	121715870	121716376	+	RLTR18B	LTR	ERVK	18.3	506	genome	901	NA	NA
T2T_CAST_EiJ#2#chr9	121720345	121720506	-	MTD	LTR	ERVL-MaLR	14.6	161	genome	49480	13	0.0262732
T2T_CAST_EiJ#2#chr9	121720569	121720580	-	MTD	LTR	ERVL-MaLR	14.6	11	genome	49480	13	0.0262732
T2T_CAST_EiJ#2#chr9	121720701	121720895	-	MTD	LTR	ERVL-MaLR	11.9	194	genome	49480	13	0.0262732
T2T_CAST_EiJ#2#chr9	121721045	121721235	-	RMER17C	LTR	ERVK	13.6	190	genome	6741	18	0.267023
T2T_CAST_EiJ#2#chr9	121721281	121721420	-	RMER17C	LTR	ERVK	14.9	139	genome	6741	18	0.267023
T2T_CAST_EiJ#2#chr9	121722380	121722730	+	ORR1A1	LTR	ERVL-MaLR	4.6	350	genome	5311	10	0.188288
T2T_CAST_EiJ#2#chr9	121722835	121723190	+	ORR1E	LTR	ERVL-MaLR	25.6	355	genome	19782	NA	NA
T2T_CAST_EiJ#2#chr9	121723613	121723831	-	RLTR17B_Mm	LTR	ERVK	21.6	218	genome	48416	65	0.134253
T2T_CAST_EiJ#2#chr9	121725938	121726065	+	MTD	LTR	ERVL-MaLR	22.7	127	genome	49480	13	0.0262732
T2T_CAST_EiJ#2#chr9	121726111	121726542	-	RLTR31_Mur	LTR	ERVK	13.3	431	genome	309	NA	NA
T2T_CAST_EiJ#2#chr9	121726574	121726659	-	RLTR31_Mur	LTR	ERVK	13.3	85	genome	309	NA	NA
T2T_CAST_EiJ#2#chr9	121726677	121726794	+	MTD	LTR	ERVL-MaLR	19.1	117	genome	49480	13	0.0262732
T2T_CAST_EiJ#2#chr9	121727365	121727529	+	MLTR14	LTR	ERV1	24.6	164	genome	5640	44	0.780142
T2T_CAST_EiJ#2#chr9	121727614	121727702	+	MLTR14	LTR	ERV1	24.6	88	genome	5640	44	0.780142
T2T_CAST_EiJ#2#chr9	121727711	121728026	-	MLTR14	LTR	ERV1	18	315	genome	5640	44	0.780142
T2T_CAST_EiJ#2#chr9	121729595	121729722	+	ORR1B1-int	LTR	ERVL-MaLR	13	127	genome	79526	195	0.245203
T2T_CAST_EiJ#2#chr9	121729839	121730021	+	RMER12C	LTR	ERVK	23	182	genome	7468	10	0.133905
T2T_CAST_EiJ#2#chr9	121730127	121730167	+	RMER12C	LTR	ERVK	23	40	genome	7468	10	0.133905
T2T_CAST_EiJ#2#chr9	121730613	121730666	+	LTR104_Mam	LTR	Gypsy	20.4	53	genome	77	NA	NA
T2T_CAST_EiJ#2#chr9	121735345	121735481	-	RLTR17B_Mm	LTR	ERVK	21.8	136	genome	48416	65	0.134253
T2T_CAST_EiJ#2#chr9	121736028	121736381	-	ORR1F	LTR	ERVL-MaLR	32	353	genome	14608	6	0.0410734
T2T_CAST_EiJ#2#chr9	121736673	121737136	+	MT2C_Mm	LTR	ERVL	10.7	463	genome	2396	22	0.918197
T2T_CAST_EiJ#2#chr9	121739058	121739257	-	LTR16	LTR	ERVL	35.3	199	genome	231	NA	NA
T2T_CAST_EiJ#2#chr9	121740133	121740188	-	RLTR20A4	LTR	ERVK	5.9	55	genome	12621	6	0.0475398
T2T_CAST_EiJ#2#chr9	121740274	121740284	-	RLTR20A4	LTR	ERVK	5.9	10	genome	12621	6	0.0475398
T2T_CAST_EiJ#2#chr9	121741887	121742280	+	RMER5	LTR	ERV1	20.4	393	genome	6586	36	0.546614
T2T_CAST_EiJ#2#chr9	121742493	121742537	+	RMER5	LTR	ERV1	19.6	44	genome	6586	36	0.546614
T2T_CAST_EiJ#2#chr9	121742538	121742866	-	ORR1D2	LTR	ERVL-MaLR	21.3	328	genome	16056	151	0.940458
T2T_CAST_EiJ#2#chr9	121742897	121743213	-	RMER20C_Mm	LTR	ERVK	18.1	316	genome	1473	NA	NA
T2T_CAST_EiJ#2#chr9	121743245	121743328	-	RLTR1A2_MM	LTR	ERV1	9.5	83	genome	406	NA	NA
T2T_CAST_EiJ#2#chr9	121743342	121743656	-	MMERGLN_LTR	LTR	ERV1	5.8	314	genome	601	5	0.831947
T2T_CAST_EiJ#2#chr9	121743657	121743883	-	RMER20C_Mm	LTR	ERVK	16.6	226	genome	1473	NA	NA
T2T_CAST_EiJ#2#chr9	121743884	121743984	+	RMER5	LTR	ERV1	18	100	genome	6586	36	0.546614
T2T_CAST_EiJ#2#chr9	121744446	121744785	+	MTEa	LTR	ERVL-MaLR	27.9	339	genome	17586	7	0.0398044
T2T_CAST_EiJ#2#chr9	121748871	121748938	-	ERVL-E-int	LTR	ERVL	26.5	67	genome	799	2	0.250313
T2T_CAST_EiJ#2#chr9	121748980	121749083	+	RMER20B	LTR	ERVK	21.8	103	genome	1790	NA	NA
T2T_CAST_EiJ#2#chr9	121749098	121749502	+	RMER20B	LTR	ERVK	22.6	404	genome	1790	NA	NA
T2T_CAST_EiJ#2#chr9	121749617	121749773	-	ERVL-E-int	LTR	ERVL	30.8	156	genome	799	2	0.250313
T2T_CAST_EiJ#2#chr9	121749852	121750160	+	MLT1A0	LTR	ERVL-MaLR	28.8	308	genome	6062	NA	NA
T2T_CAST_EiJ#2#chr9	121750291	121750551	-	ORR1E	LTR	ERVL-MaLR	25.3	260	genome	19782	NA	NA
T2T_CAST_EiJ#2#chr9	121750640	121751336	+	MLTR25A	LTR	ERVK	20.2	696	genome	1803	NA	NA
T2T_CAST_EiJ#2#chr9	121751288	121751384	+	ORR1A3-int	LTR	ERVL-MaLR	13.4	96	genome	10115	45	0.444884
T2T_CAST_EiJ#2#chr9	121751481	121751633	+	MLTR25A	LTR	ERVK	14.4	152	genome	1803	NA	NA
T2T_CAST_EiJ#2#chr9	121751694	121751738	+	MLTR25A	LTR	ERVK	8.9	44	genome	1803	NA	NA
T2T_CAST_EiJ#2#chr9	121753868	121754083	+	ORR1D2	LTR	ERVL-MaLR	18.5	215	genome	16056	151	0.940458
T2T_CAST_EiJ#2#chr9	121754410	121754498	+	RLTR24B_MM	LTR	ERV1	15.5	88	genome	706	NA	NA
T2T_CAST_EiJ#2#chr9	121754511	121754632	+	ORR1D2	LTR	ERVL-MaLR	17.4	121	genome	16056	151	0.940458
T2T_CAST_EiJ#2#chr9	121755667	121755809	-	RMER6BA	LTR	ERVK	7	142	genome	1039	1	0.0962464
T2T_CAST_EiJ#2#chr9	121756146	121756609	+	RMER20A	LTR	ERVK	12.9	463	genome	1163	NA	NA
T2T_CAST_EiJ#2#chr9	121756797	121757062	-	RMER20A	LTR	ERVK	24.1	265	genome	1163	NA	NA
T2T_CAST_EiJ#2#chr9	121757058	121757412	-	RMER17C	LTR	ERVK	12.5	354	genome	6741	18	0.267023
T2T_CAST_EiJ#2#chr9	121757663	121757868	+	MTB_Mm	LTR	ERVL-MaLR	11.4	205	genome	5528	NA	NA
T2T_CAST_EiJ#2#chr9	121757869	121758266	-	MTB	LTR	ERVL-MaLR	6.3	397	genome	7987	1	0.0125203
T2T_CAST_EiJ#2#chr9	121758267	121758469	+	MTB_Mm	LTR	ERVL-MaLR	16.9	202	genome	5528	NA	NA
T2T_CAST_EiJ#2#chr9	121759309	121759685	-	ORR1D1	LTR	ERVL-MaLR	15.1	376	genome	23044	11	0.0477348
T2T_CAST_EiJ#2#chr9	121760877	121760963	-	RLTR20A4	LTR	ERVK	16.4	86	genome	12621	6	0.0475398
T2T_CAST_EiJ#2#chr9	121762028	121762364	+	RMER15	LTR	ERVL	16.3	336	genome	13271	41	0.308944
T2T_CAST_EiJ#2#chr9	121764842	121765036	+	RMER10B	LTR	ERVL	18.1	194	genome	3086	8	0.259235
T2T_CAST_EiJ#2#chr9	121765081	121765233	+	RMER10B	LTR	ERVL	18.1	152	genome	3086	8	0.259235
T2T_CAST_EiJ#2#chr9	121765942	121766094	-	RMER17C2	LTR	ERVK	16	152	genome	2916	10	0.342936
T2T_CAST_EiJ#2#chr9	121766242	121766391	-	RMER17C2	LTR	ERVK	19.1	149	genome	2916	10	0.342936
T2T_CAST_EiJ#2#chr9	121768482	121768572	+	MLT1F2	LTR	ERVL-MaLR	19.1	90	genome	1114	NA	NA
T2T_CAST_EiJ#2#chr9	121769112	121769122	+	MTD	LTR	ERVL-MaLR	18.6	10	genome	49480	13	0.0262732
T2T_CAST_EiJ#2#chr9	121769158	121769202	+	MTD	LTR	ERVL-MaLR	18.6	44	genome	49480	13	0.0262732
T2T_CAST_EiJ#2#chr9	121769373	121769741	+	MTD	LTR	ERVL-MaLR	18.8	368	genome	49480	13	0.0262732
T2T_CAST_EiJ#2#chr9	121770750	121770860	+	RLTR17B_Mm	LTR	ERVK	25	110	genome	48416	65	0.134253
T2T_CAST_EiJ#2#chr9	121775138	121775243	-	ORR1B1-int	LTR	ERVL-MaLR	21.6	105	genome	79526	195	0.245203
T2T_CAST_EiJ#2#chr9	121775269	121775288	-	ORR1B1-int	LTR	ERVL-MaLR	21.6	19	genome	79526	195	0.245203
T2T_CAST_EiJ#2#chr9	121776333	121776418	-	MLT1A0	LTR	ERVL-MaLR	19.8	85	genome	6062	NA	NA
T2T_CAST_EiJ#2#chr9	121776520	121776633	-	MLT1A0	LTR	ERVL-MaLR	31	113	genome	6062	NA	NA
T2T_CAST_EiJ#2#chr9	121779780	121779876	-	MT2B2	LTR	ERVL	18.6	96	genome	2701	1	0.0370233
T2T_CAST_EiJ#2#chr9	121783580	121783952	-	MTD	LTR	ERVL-MaLR	22.3	372	genome	49480	13	0.0262732
T2T_CAST_EiJ#2#chr9	121783953	121784276	+	ORR1D1	LTR	ERVL-MaLR	21	323	genome	23044	11	0.0477348
T2T_CAST_EiJ#2#chr9	121784612	121784703	+	ORR1D1	LTR	ERVL-MaLR	30.4	91	genome	23044	11	0.0477348
T2T_CAST_EiJ#2#chr9	121787652	121787991	-	ORR1A0	LTR	ERVL-MaLR	1.8	339	genome	2523	24	0.951249
T2T_CAST_EiJ#2#chr9	121787992	121789774	-	ORR1A0	LTR	ERVL-MaLR	4.3	1782	genome	2523	24	0.951249
T2T_CAST_EiJ#2#chr9	121789780	121789825	-	ORR1A0	LTR	ERVL-MaLR	6.5	45	genome	2523	24	0.951249
T2T_CAST_EiJ#2#chr9	121790012	121790308	-	ORR1A0	LTR	ERVL-MaLR	2	296	genome	2523	24	0.951249
T2T_CAST_EiJ#2#chr9	121796823	121796840	+	ORR1B1-int	LTR	ERVL-MaLR	25.3	17	genome	79526	195	0.245203
T2T_CAST_EiJ#2#chr9	121796958	121796980	+	ORR1B1-int	LTR	ERVL-MaLR	25.3	22	genome	79526	195	0.245203
T2T_CAST_EiJ#2#chr9	121801322	121801472	-	MTE2a	LTR	ERVL-MaLR	21.2	150	genome	14233	NA	NA
T2T_CAST_EiJ#2#chr9	121802191	121802492	-	MLT1E1	LTR	ERVL-MaLR	28.9	301	genome	342	NA	NA
T2T_CAST_EiJ#2#chr9	121802548	121802719	-	MLT1E1	LTR	ERVL-MaLR	26.6	171	genome	342	NA	NA
T2T_CAST_EiJ#2#chr9	121803798	121804046	-	MLT1J2	LTR	ERVL-MaLR	28.6	248	genome	429	NA	NA
T2T_CAST_EiJ#2#chr9	121818228	121818549	+	ORR1A2	LTR	ERVL-MaLR	10	321	genome	17150	5	0.0291545
T2T_CAST_EiJ#2#chr9	121819940	121820075	-	ORR1B1-int	LTR	ERVL-MaLR	20	135	genome	79526	195	0.245203
T2T_CAST_EiJ#2#chr9	121832047	121832060	+	RMER12	LTR	ERVK	21.4	13	genome	3888	3	0.0771605
T2T_CAST_EiJ#2#chr9	121832220	121832274	+	RMER12	LTR	ERVK	21.4	54	genome	3888	3	0.0771605
T2T_CAST_EiJ#2#chr9	121838630	121839016	+	MTD	LTR	ERVL-MaLR	19.9	386	genome	49480	13	0.0262732
T2T_CAST_EiJ#2#chr9	121845324	121845689	-	MTD	LTR	ERVL-MaLR	25.6	365	genome	49480	13	0.0262732
T2T_CAST_EiJ#2#chr9	121856644	121856670	-	ORR1A3-int	LTR	ERVL-MaLR	22.1	26	genome	10115	45	0.444884
T2T_CAST_EiJ#2#chr9	121856789	121856820	-	MT2B	LTR	ERVL	24.4	31	genome	11972	30	0.250585
T2T_CAST_EiJ#2#chr9	121857056	121857100	+	RLTR20C1_MM	LTR	ERVK	8.7	44	genome	5807	NA	NA
T2T_CAST_EiJ#2#chr9	121869337	121869924	-	MLTR31FA_MM	LTR	ERVK	10.1	587	genome	591	NA	NA
T2T_CAST_EiJ#2#chr9	121869925	121870238	-	MT2A	LTR	ERVL	16.3	313	genome	7837	37	0.472119
T2T_CAST_EiJ#2#chr9	121872739	121872939	-	RMER4B	LTR	ERVK	26.7	200	genome	5376	NA	NA
T2T_CAST_EiJ#2#chr9	121873015	121873220	-	RMER4B	LTR	ERVK	20.8	205	genome	5376	NA	NA
T2T_CAST_EiJ#2#chr9	121873238	121873711	-	RMER4B	LTR	ERVK	12.5	473	genome	5376	NA	NA
T2T_CAST_EiJ#2#chr9	121897863	121898237	-	MTC	LTR	ERVL-MaLR	14.7	374	genome	26210	8	0.0305227
T2T_CAST_EiJ#2#chr9	121901922	121902538	-	MTE-int	LTR	ERVL-MaLR	22.9	616	genome	5298	NA	NA
T2T_CAST_EiJ#2#chr9	121902572	121902789	-	MT2A	LTR	ERVL	27.6	217	genome	7837	37	0.472119
T2T_CAST_EiJ#2#chr9	121902863	121902994	-	MTEa	LTR	ERVL-MaLR	19.7	131	genome	17586	7	0.0398044
T2T_CAST_EiJ#2#chr9	121905453	121905522	-	RLTR20A3_MM	LTR	ERVK	22.4	69	genome	625	NA	NA
T2T_CAST_EiJ#2#chr9	121909200	121909523	+	ORR1A2	LTR	ERVL-MaLR	6.5	323	genome	17150	5	0.0291545
T2T_CAST_EiJ#2#chr9	121915465	121915591	+	ORR1C2	LTR	ERVL-MaLR	13.4	126	genome	12196	NA	NA
T2T_CAST_EiJ#2#chr9	121919003	121919926	+	RLTR25B	LTR	ERVK	15.7	923	genome	2752	59	2.1439
T2T_CAST_EiJ#2#chr9	121924497	121924553	+	LTR41C	LTR	ERVL	14	56	genome	137	NA	NA
T2T_CAST_EiJ#2#chr9	121924730	121924880	+	LTR41	LTR	ERVL	23.8	150	genome	243	NA	NA
T2T_CAST_EiJ#2#chr9	121928861	121929197	+	ORR1A3	LTR	ERVL-MaLR	14.2	336	genome	5295	23	0.434372
T2T_CAST_EiJ#2#chr9	121936338	121936690	-	MTC	LTR	ERVL-MaLR	11.1	352	genome	26210	8	0.0305227
T2T_CAST_EiJ#2#chr9	121938278	121938602	-	ORR1F	LTR	ERVL-MaLR	30.7	324	genome	14608	6	0.0410734
T2T_CAST_EiJ#2#chr9	121940285	121940481	-	ORR1C2	LTR	ERVL-MaLR	16.2	196	genome	12196	NA	NA
T2T_CAST_EiJ#2#chr9	121940728	121941055	-	ORR1A3	LTR	ERVL-MaLR	9.6	327	genome	5295	23	0.434372
T2T_CAST_EiJ#2#chr9	121941057	121941106	-	ORR1C2	LTR	ERVL-MaLR	18	49	genome	12196	NA	NA
T2T_CAST_EiJ#2#chr9	121953352	121953783	-	MLT1I-int	LTR	ERVL-MaLR	30.6	431	genome	122	NA	NA
T2T_CAST_EiJ#2#chr9	121955969	121956114	-	ORR1B1-int	LTR	ERVL-MaLR	16.9	145	genome	79526	195	0.245203
T2T_CAST_EiJ#2#chr9	121957308	121957382	-	RLTR15	LTR	ERVK	21.9	74	genome	2410	NA	NA
T2T_CAST_EiJ#2#chr9	121957398	121957525	-	RLTR10	LTR	ERVK	7.1	127	genome	3271	10	0.305717
T2T_CAST_EiJ#2#chr9	121957517	121957574	-	RLTR10	LTR	ERVK	12.5	57	genome	3271	10	0.305717
T2T_CAST_EiJ#2#chr9	121957549	121957664	-	RLTR10	LTR	ERVK	10.2	115	genome	3271	10	0.305717
T2T_CAST_EiJ#2#chr9	121957656	121957966	-	RLTR10	LTR	ERVK	1.6	310	genome	3271	10	0.305717
T2T_CAST_EiJ#2#chr9	121957969	121958963	-	RLTR10-int	LTR	ERVK	2.3	994	genome	2580	5	0.193798
T2T_CAST_EiJ#2#chr9	121959042	121959999	-	RLTR10-int	LTR	ERVK	2.4	957	genome	2580	5	0.193798
T2T_CAST_EiJ#2#chr9	121960003	121960132	-	RLTR10	LTR	ERVK	6.2	129	genome	3271	10	0.305717
T2T_CAST_EiJ#2#chr9	121960124	121960181	-	RLTR10	LTR	ERVK	10.7	57	genome	3271	10	0.305717
T2T_CAST_EiJ#2#chr9	121960173	121960483	-	RLTR10	LTR	ERVK	1.9	310	genome	3271	10	0.305717
T2T_CAST_EiJ#2#chr9	121960484	121960746	-	RLTR15	LTR	ERVK	19.7	262	genome	2410	NA	NA
T2T_CAST_EiJ#2#chr9	121961703	121961737	+	ORR1B1-int	LTR	ERVL-MaLR	19.5	34	genome	79526	195	0.245203
T2T_CAST_EiJ#2#chr9	121961782	121961793	+	ORR1B1-int	LTR	ERVL-MaLR	19.5	11	genome	79526	195	0.245203
T2T_CAST_EiJ#2#chr9	121962046	121962089	+	ORR1B1-int	LTR	ERVL-MaLR	19.5	43	genome	79526	195	0.245203
T2T_CAST_EiJ#2#chr9	121962326	121962683	+	MTC	LTR	ERVL-MaLR	11.3	357	genome	26210	8	0.0305227
T2T_CAST_EiJ#2#chr9	121962915	121963067	+	ORR1B1-int	LTR	ERVL-MaLR	20	152	genome	79526	195	0.245203
T2T_CAST_EiJ#2#chr9	121963630	121964133	-	RLTR11A2	LTR	ERVK	20	503	genome	2708	NA	NA
T2T_CAST_EiJ#2#chr9	121965405	121965482	+	RMER6A	LTR	ERVK	17.9	77	genome	4955	302	6.09485
T2T_CAST_EiJ#2#chr9	121965483	121966013	+	RMER2	LTR	ERV1	11.1	530	genome	2122	NA	NA
T2T_CAST_EiJ#2#chr9	121966014	121966251	+	RMER6A	LTR	ERVK	13	237	genome	4955	302	6.09485
T2T_CAST_EiJ#2#chr9	121966282	121966714	+	RMER6A	LTR	ERVK	13	432	genome	4955	302	6.09485
T2T_CAST_EiJ#2#chr9	121967356	121967427	-	ORR1B1-int	LTR	ERVL-MaLR	22.2	71	genome	79526	195	0.245203
T2T_CAST_EiJ#2#chr9	121968206	121968535	+	MTC	LTR	ERVL-MaLR	12.5	329	genome	26210	8	0.0305227
T2T_CAST_EiJ#2#chr9	121969940	121970322	-	MTB	LTR	ERVL-MaLR	7	382	genome	7987	1	0.0125203
T2T_CAST_EiJ#2#chr9	121970721	121970851	-	MTC	LTR	ERVL-MaLR	20.8	130	genome	26210	8	0.0305227
T2T_CAST_EiJ#2#chr9	121971041	121971058	+	ORR1B1-int	LTR	ERVL-MaLR	20.4	17	genome	79526	195	0.245203
T2T_CAST_EiJ#2#chr9	121972177	121972468	-	MLT1B	LTR	ERVL-MaLR	33.2	291	genome	5753	3	0.0521467
T2T_CAST_EiJ#2#chr9	121972492	121972636	+	RLTR17B_Mm	LTR	ERVK	25.4	144	genome	48416	65	0.134253
T2T_CAST_EiJ#2#chr9	121972535	121972638	-	RLTR17B_Mm	LTR	ERVK	20.4	103	genome	48416	65	0.134253
T2T_CAST_EiJ#2#chr9	121974822	121974836	+	ORR1B1-int	LTR	ERVL-MaLR	19.8	14	genome	79526	195	0.245203
T2T_CAST_EiJ#2#chr9	121975994	121976016	-	ORR1A3-int	LTR	ERVL-MaLR	23.8	22	genome	10115	45	0.444884
T2T_CAST_EiJ#2#chr9	121978334	121978429	-	RLTR20A4	LTR	ERVK	10	95	genome	12621	6	0.0475398
T2T_CAST_EiJ#2#chr9	121983498	121983563	-	ORR1B1-int	LTR	ERVL-MaLR	24.2	65	genome	79526	195	0.245203
T2T_CAST_EiJ#2#chr9	121983566	121983576	+	RLTR17B_Mm	LTR	ERVK	22.4	10	genome	48416	65	0.134253
T2T_CAST_EiJ#2#chr9	122001740	122002071	+	MTE2a	LTR	ERVL-MaLR	20.5	331	genome	14233	NA	NA
T2T_CAST_EiJ#2#chr9	122007960	122008061	-	RMER12	LTR	ERVK	16.7	101	genome	3888	3	0.0771605
T2T_CAST_EiJ#2#chr9	122008505	122008899	-	MTA_Mm	LTR	ERVL-MaLR	1.5	394	genome	17925	181	1.00976
T2T_CAST_EiJ#2#chr9	122009220	122009669	-	MER34-int	LTR	ERV1	24.9	449	genome	74	NA	NA
T2T_CAST_EiJ#2#chr9	122012435	122012560	-	MLT1C2	LTR	ERVL-MaLR	22.2	125	genome	4540	NA	NA
T2T_CAST_EiJ#2#chr9	122015720	122015840	-	MER34A	LTR	ERV1	26.7	120	genome	369	NA	NA
T2T_CAST_EiJ#2#chr9	122016190	122016258	-	RLTR17B_Mm	LTR	ERVK	19.6	68	genome	48416	65	0.134253
T2T_CAST_EiJ#2#chr9	122016854	122016962	-	RMER20B	LTR	ERVK	21.4	108	genome	1790	NA	NA
T2T_CAST_EiJ#2#chr9	122030559	122030721	+	LTR16A1	LTR	ERVL	22.6	162	genome	229	NA	NA
T2T_CAST_EiJ#2#chr9	122031895	122031957	+	RLTR17B_Mm	LTR	ERVK	14.9	62	genome	48416	65	0.134253
T2T_CAST_EiJ#2#chr9	122031998	122032035	+	RLTR17B_Mm	LTR	ERVK	14.4	37	genome	48416	65	0.134253
T2T_CAST_EiJ#2#chr9	122032244	122032816	-	MLT1E3	LTR	ERVL-MaLR	28.3	572	genome	518	NA	NA
T2T_CAST_EiJ#2#chr9	122040064	122040209	-	RMER17C	LTR	ERVK	13.4	145	genome	6741	18	0.267023
T2T_CAST_EiJ#2#chr9	122040249	122040414	-	RMER17C	LTR	ERVK	13.4	165	genome	6741	18	0.267023
T2T_CAST_EiJ#2#chr9	122040416	122040724	-	RMER17C-int	LTR	ERVK	7.4	308	genome	2101	21	0.999524
T2T_CAST_EiJ#2#chr9	122040781	122040841	-	RMER17C-int	LTR	ERVK	6.8	60	genome	2101	21	0.999524
T2T_CAST_EiJ#2#chr9	122041128	122041578	-	RMER4A	LTR	ERVK	12.8	450	genome	2314	NA	NA
T2T_CAST_EiJ#2#chr9	122052276	122052293	+	ORR1B1-int	LTR	ERVL-MaLR	21.2	17	genome	79526	195	0.245203
T2T_CAST_EiJ#2#chr9	122052692	122052781	+	RMER12C	LTR	ERVK	14.4	89	genome	7468	10	0.133905
T2T_CAST_EiJ#2#chr9	122054213	122054692	-	RLTR34C_MM	LTR	ERVK	23.9	479	genome	395	NA	NA
T2T_CAST_EiJ#2#chr9	122061563	122061601	-	ORR1D1	LTR	ERVL-MaLR	7.7	38	genome	23044	11	0.0477348
T2T_CAST_EiJ#2#chr9	122061803	122062100	-	ORR1D1	LTR	ERVL-MaLR	20.9	297	genome	23044	11	0.0477348
T2T_CAST_EiJ#2#chr9	122064537	122064675	-	MLT1B	LTR	ERVL-MaLR	23.7	138	genome	5753	3	0.0521467
T2T_CAST_EiJ#2#chr9	122064740	122064884	-	MLT1B	LTR	ERVL-MaLR	23.7	144	genome	5753	3	0.0521467
T2T_CAST_EiJ#2#chr9	122069056	122069129	+	MYSERV6-int	LTR	ERVK	16.9	73	genome	11772	143	1.21475
T2T_CAST_EiJ#2#chr9	122080184	122080296	+	MLT1H1	LTR	ERVL-MaLR	20.8	112	genome	382	NA	NA
T2T_CAST_EiJ#2#chr9	122096176	122096319	-	MTD	LTR	ERVL-MaLR	28	143	genome	49480	13	0.0262732
T2T_CAST_EiJ#2#chr9	122096407	122096745	-	ORR1B2	LTR	ERVL-MaLR	15	338	genome	9689	NA	NA
T2T_CAST_EiJ#2#chr9	122097066	122097376	-	ORR1A2	LTR	ERVL-MaLR	10.9	310	genome	17150	5	0.0291545
T2T_CAST_EiJ#2#chr9	122097524	122097705	-	LTR16A	LTR	ERVL	29.4	181	genome	334	NA	NA
T2T_CAST_EiJ#2#chr9	122098094	122098117	+	RLTR17B_Mm	LTR	ERVK	23	23	genome	48416	65	0.134253
T2T_CAST_EiJ#2#chr9	122098206	122098411	+	RLTR17B_Mm	LTR	ERVK	23	205	genome	48416	65	0.134253
T2T_CAST_EiJ#2#chr9	122103260	122103322	+	MTE2a	LTR	ERVL-MaLR	23.8	62	genome	14233	NA	NA
T2T_CAST_EiJ#2#chr9	122106098	122106422	-	ORR1A4	LTR	ERVL-MaLR	12.3	324	genome	9347	3	0.0320959
T2T_CAST_EiJ#2#chr9	122106438	122106485	-	RLTR20C2_MM	LTR	ERVK	15.2	47	genome	4240	NA	NA
T2T_CAST_EiJ#2#chr9	122107662	122108013	-	MTEb	LTR	ERVL-MaLR	24.3	351	genome	10866	32	0.294497
T2T_CAST_EiJ#2#chr9	122108026	122108089	+	ORR1E	LTR	ERVL-MaLR	21.9	63	genome	19782	NA	NA
T2T_CAST_EiJ#2#chr9	122108319	122108386	+	ORR1E	LTR	ERVL-MaLR	29.2	67	genome	19782	NA	NA
T2T_CAST_EiJ#2#chr9	122108445	122108625	+	ORR1E	LTR	ERVL-MaLR	29.2	180	genome	19782	NA	NA
T2T_CAST_EiJ#2#chr9	122109177	122109228	-	MT2B	LTR	ERVL	15.9	51	genome	11972	30	0.250585
T2T_CAST_EiJ#2#chr9	122109383	122109579	+	MLT1H	LTR	ERVL-MaLR	32.1	196	genome	857	NA	NA
T2T_CAST_EiJ#2#chr9	122109727	122109792	+	RMER12	LTR	ERVK	18.2	65	genome	3888	3	0.0771605
T2T_CAST_EiJ#2#chr9	122114640	122115040	-	RMER5	LTR	ERV1	23.3	400	genome	6586	36	0.546614
T2T_CAST_EiJ#2#chr9	122115375	122115402	+	RLTR31D_MM	LTR	ERVK	6.2	27	genome	6043	NA	NA
T2T_CAST_EiJ#2#chr9	122115461	122115516	+	RLTR31D_MM	LTR	ERVK	6.2	55	genome	6043	NA	NA
T2T_CAST_EiJ#2#chr9	122119476	122119795	+	ORR1F	LTR	ERVL-MaLR	29.6	319	genome	14608	6	0.0410734
T2T_CAST_EiJ#2#chr9	122120223	122120398	-	MLT1J	LTR	ERVL-MaLR	32.2	175	genome	1144	NA	NA
T2T_CAST_EiJ#2#chr9	122123109	122123501	-	MTD	LTR	ERVL-MaLR	18.4	392	genome	49480	13	0.0262732
T2T_CAST_EiJ#2#chr9	122123976	122124379	+	RLTR17B_Mm	LTR	ERVK	19.7	403	genome	48416	65	0.134253
T2T_CAST_EiJ#2#chr9	122131429	122131502	-	RMER12C	LTR	ERVK	12.5	73	genome	7468	10	0.133905
T2T_CAST_EiJ#2#chr9	122138095	122138815	-	RMER6A	LTR	ERVK	11	720	genome	4955	302	6.09485
T2T_CAST_EiJ#2#chr9	122140536	122140557	+	RLTR17B_Mm	LTR	ERVK	19.3	21	genome	48416	65	0.134253
T2T_CAST_EiJ#2#chr9	122141634	122141819	-	MTEa	LTR	ERVL-MaLR	25.8	185	genome	17586	7	0.0398044
T2T_CAST_EiJ#2#chr9	122145436	122145796	-	MTD	LTR	ERVL-MaLR	19.9	360	genome	49480	13	0.0262732
T2T_CAST_EiJ#2#chr9	122146119	122146480	+	MTEa	LTR	ERVL-MaLR	24.3	361	genome	17586	7	0.0398044
T2T_CAST_EiJ#2#chr9	122151933	122152339	+	MTB_Mm	LTR	ERVL-MaLR	7.9	406	genome	5528	NA	NA
T2T_CAST_EiJ#2#chr9	122152749	122153134	-	MTC	LTR	ERVL-MaLR	11.2	385	genome	26210	8	0.0305227
T2T_CAST_EiJ#2#chr9	122153226	122153476	-	RMER15	LTR	ERVL	30.2	250	genome	13271	41	0.308944
T2T_CAST_EiJ#2#chr9	122154346	122154469	+	MER90a	LTR	ERV1	30.8	123	genome	231	NA	NA
T2T_CAST_EiJ#2#chr9	122155497	122155864	-	MTD	LTR	ERVL-MaLR	22.4	367	genome	49480	13	0.0262732
T2T_CAST_EiJ#2#chr9	122158035	122158331	+	RLTR51B_Mm	LTR	ERVK	16.4	296	genome	681	2	0.293686
T2T_CAST_EiJ#2#chr9	122158337	122158392	+	RLTR17B_Mm	LTR	ERVK	21.4	55	genome	48416	65	0.134253
T2T_CAST_EiJ#2#chr9	122166808	122167233	-	MTD	LTR	ERVL-MaLR	24.4	425	genome	49480	13	0.0262732
T2T_CAST_EiJ#2#chr9	122167283	122167381	-	MTEb	LTR	ERVL-MaLR	19	98	genome	10866	32	0.294497
T2T_CAST_EiJ#2#chr9	122168861	122169054	-	RMER15	LTR	ERVL	26.2	193	genome	13271	41	0.308944
T2T_CAST_EiJ#2#chr9	122171771	122172239	+	RMER5	LTR	ERV1	26.7	468	genome	6586	36	0.546614
T2T_CAST_EiJ#2#chr9	122174121	122174330	-	RMER12C	LTR	ERVK	14.3	209	genome	7468	10	0.133905
T2T_CAST_EiJ#2#chr9	122174599	122175401	-	RLTR22_Mur	LTR	ERVK	9.6	802	genome	2501	9	0.359856
T2T_CAST_EiJ#2#chr9	122176222	122176580	+	MTE2a	LTR	ERVL-MaLR	20.5	358	genome	14233	NA	NA
T2T_CAST_EiJ#2#chr9	122176598	122176662	+	RMER12C	LTR	ERVK	18.5	64	genome	7468	10	0.133905
T2T_CAST_EiJ#2#chr9	122176840	122177062	-	RMER15	LTR	ERVL	32.1	222	genome	13271	41	0.308944
T2T_CAST_EiJ#2#chr9	122178653	122178859	-	MTEb	LTR	ERVL-MaLR	25.7	206	genome	10866	32	0.294497
T2T_CAST_EiJ#2#chr9	122179734	122179797	+	RLTR20C2_MM	LTR	ERVK	25	63	genome	4240	NA	NA
T2T_CAST_EiJ#2#chr9	122183855	122183961	+	RLTR17B_Mm	LTR	ERVK	27.3	106	genome	48416	65	0.134253
T2T_CAST_EiJ#2#chr9	122189355	122189395	-	RLTR28	LTR	ERVL	19.5	40	genome	1934	NA	NA
T2T_CAST_EiJ#2#chr9	122189495	122189969	+	RMER15	LTR	ERVL	21.6	474	genome	13271	41	0.308944
T2T_CAST_EiJ#2#chr9	122192574	122192953	-	MTD	LTR	ERVL-MaLR	20.8	379	genome	49480	13	0.0262732
T2T_CAST_EiJ#2#chr9	122193421	122193766	+	ORR1C2	LTR	ERVL-MaLR	21.1	345	genome	12196	NA	NA
T2T_CAST_EiJ#2#chr9	122194802	122195147	-	ORR1A0	LTR	ERVL-MaLR	1.2	345	genome	2523	24	0.951249
T2T_CAST_EiJ#2#chr9	122196315	122196426	+	RMER15	LTR	ERVL	25.2	111	genome	13271	41	0.308944
T2T_CAST_EiJ#2#chr9	122199004	122199189	-	RLTR21	LTR	ERVK	20.7	185	genome	3960	2	0.0505051
T2T_CAST_EiJ#2#chr9	122199498	122199550	-	MLT1E3	LTR	ERVL-MaLR	22.6	52	genome	518	NA	NA
T2T_CAST_EiJ#2#chr9	122199650	122199973	+	ORR1A1	LTR	ERVL-MaLR	15.6	323	genome	5311	10	0.188288
T2T_CAST_EiJ#2#chr9	122200059	122200161	+	MT2A	LTR	ERVL	25.5	102	genome	7837	37	0.472119
T2T_CAST_EiJ#2#chr9	122203779	122204154	+	MTD	LTR	ERVL-MaLR	13.9	375	genome	49480	13	0.0262732
T2T_CAST_EiJ#2#chr9	122204943	122205290	+	ORR1F	LTR	ERVL-MaLR	32	347	genome	14608	6	0.0410734
T2T_CAST_EiJ#2#chr9	122207154	122207326	-	RLTR31_Mur	LTR	ERVK	21.2	172	genome	309	NA	NA
T2T_CAST_EiJ#2#chr9	122207312	122207762	-	RLTR16C_MM	LTR	ERVK	13.5	450	genome	415	NA	NA
T2T_CAST_EiJ#2#chr9	122208420	122208748	+	RLTR15	LTR	ERVK	21	328	genome	2410	NA	NA
T2T_CAST_EiJ#2#chr9	122212254	122212657	-	BGLII	LTR	ERVK	8.2	403	genome	2287	13	0.56843
T2T_CAST_EiJ#2#chr9	122223857	122224272	-	MTD	LTR	ERVL-MaLR	17.6	415	genome	49480	13	0.0262732
T2T_CAST_EiJ#2#chr9	122224273	122224410	-	MTD	LTR	ERVL-MaLR	21.7	137	genome	49480	13	0.0262732
T2T_CAST_EiJ#2#chr9	122226327	122226595	+	MLT1A	LTR	ERVL-MaLR	29	268	genome	4094	NA	NA
T2T_CAST_EiJ#2#chr9	122227680	122228056	+	ORR1C1	LTR	ERVL-MaLR	14.6	376	genome	8962	19	0.212006
T2T_CAST_EiJ#2#chr9	122228424	122228739	-	ORR1A2	LTR	ERVL-MaLR	7.3	315	genome	17150	5	0.0291545
T2T_CAST_EiJ#2#chr9	122231827	122231901	+	RLTR20A4	LTR	ERVK	10.2	74	genome	12621	6	0.0475398
T2T_CAST_EiJ#2#chr9	122238923	122239207	-	MTE2b	LTR	ERVL-MaLR	20.6	284	genome	15715	NA	NA
T2T_CAST_EiJ#2#chr9	122244760	122244940	-	MLT1F	LTR	ERVL-MaLR	30.9	180	genome	813	NA	NA
T2T_CAST_EiJ#2#chr9	122248999	122249382	+	MTA_Mm	LTR	ERVL-MaLR	1	383	genome	17925	181	1.00976
T2T_CAST_EiJ#2#chr9	122249383	122250475	+	MTA_Mm	LTR	ERVL-MaLR	3.3	1092	genome	17925	181	1.00976
T2T_CAST_EiJ#2#chr9	122250476	122250858	+	MTA_Mm	LTR	ERVL-MaLR	1	382	genome	17925	181	1.00976
T2T_CAST_EiJ#2#chr9	122256062	122256412	+	ORR1E	LTR	ERVL-MaLR	25.2	350	genome	19782	NA	NA
T2T_CAST_EiJ#2#chr9	122265254	122265410	+	ORR1B1-int	LTR	ERVL-MaLR	31.6	156	genome	79526	195	0.245203
T2T_CAST_EiJ#2#chr9	122269334	122269482	-	ORR1B1-int	LTR	ERVL-MaLR	27.7	148	genome	79526	195	0.245203
T2T_CAST_EiJ#2#chr9	122270896	122270970	+	RLTR17B_Mm	LTR	ERVK	18.7	74	genome	48416	65	0.134253
T2T_CAST_EiJ#2#chr9	122271380	122271524	-	ORR1B1-int	LTR	ERVL-MaLR	18.7	144	genome	79526	195	0.245203
T2T_CAST_EiJ#2#chr9	122272260	122272683	+	MTC	LTR	ERVL-MaLR	13.3	423	genome	26210	8	0.0305227
T2T_CAST_EiJ#2#chr9	122272691	122273420	+	MTC	LTR	ERVL-MaLR	14.3	729	genome	26210	8	0.0305227
T2T_CAST_EiJ#2#chr9	122273459	122273869	+	MTC	LTR	ERVL-MaLR	19.3	410	genome	26210	8	0.0305227
T2T_CAST_EiJ#2#chr9	122274543	122274741	+	MTC	LTR	ERVL-MaLR	19.6	198	genome	26210	8	0.0305227
T2T_CAST_EiJ#2#chr9	122279481	122279547	+	RMER12	LTR	ERVK	14.3	66	genome	3888	3	0.0771605
T2T_CAST_EiJ#2#chr9	122282133	122282245	-	ORR1B1-int	LTR	ERVL-MaLR	29.5	112	genome	79526	195	0.245203
T2T_CAST_EiJ#2#chr9	122283648	122283741	+	MLTR73	LTR	ERV1	22.8	93	genome	680	NA	NA
T2T_CAST_EiJ#2#chr9	122283891	122283992	+	MLTR14	LTR	ERV1	27.2	101	genome	5640	44	0.780142
T2T_CAST_EiJ#2#chr9	122297222	122297299	+	RMER4A	LTR	ERVK	5.5	77	genome	2314	NA	NA
T2T_CAST_EiJ#2#chr9	122297426	122297805	+	RMER4A	LTR	ERVK	13.6	379	genome	2314	NA	NA
T2T_CAST_EiJ#2#chr9	122299263	122299447	+	RMER12C	LTR	ERVK	23.6	184	genome	7468	10	0.133905
T2T_CAST_EiJ#2#chr9	122305402	122305761	+	ORR1B2	LTR	ERVL-MaLR	13.2	359	genome	9689	NA	NA
T2T_CAST_EiJ#2#chr9	122309126	122309272	+	RLTR17B_Mm	LTR	ERVK	19.1	146	genome	48416	65	0.134253
T2T_CAST_EiJ#2#chr9	122316504	122316909	+	RMER5	LTR	ERV1	23.7	405	genome	6586	36	0.546614
T2T_CAST_EiJ#2#chr9	122318233	122318398	+	RLTR17B_Mm	LTR	ERVK	18	165	genome	48416	65	0.134253
T2T_CAST_EiJ#2#chr9	122327406	122327576	+	MLT1B	LTR	ERVL-MaLR	24.3	170	genome	5753	3	0.0521467
T2T_CAST_EiJ#2#chr9	122327960	122328154	+	MLT1B	LTR	ERVL-MaLR	21.9	194	genome	5753	3	0.0521467
T2T_CAST_EiJ#2#chr9	122337548	122337772	+	MTE2b	LTR	ERVL-MaLR	24.9	224	genome	15715	NA	NA
T2T_CAST_EiJ#2#chr9	122341160	122341241	-	MLT1L	LTR	ERVL-MaLR	31.7	81	genome	559	NA	NA
T2T_CAST_EiJ#2#chr9	122341369	122341473	-	MLT1L	LTR	ERVL-MaLR	26.7	104	genome	559	NA	NA
T2T_CAST_EiJ#2#chr9	122341694	122341789	+	MLT1E1A	LTR	ERVL-MaLR	24.7	95	genome	657	NA	NA
T2T_CAST_EiJ#2#chr9	122341823	122341919	+	MLT1E1A	LTR	ERVL-MaLR	23.9	96	genome	657	NA	NA
T2T_CAST_EiJ#2#chr9	122342203	122342387	-	ORR1C2	LTR	ERVL-MaLR	15.3	184	genome	12196	NA	NA
T2T_CAST_EiJ#2#chr9	122342600	122342766	-	ORR1C2	LTR	ERVL-MaLR	14.5	166	genome	12196	NA	NA
T2T_CAST_EiJ#2#chr9	122342895	122342943	-	ORR1C2	LTR	ERVL-MaLR	25.6	48	genome	12196	NA	NA
T2T_CAST_EiJ#2#chr9	122343363	122343756	+	MTB_Mm	LTR	ERVL-MaLR	10.2	393	genome	5528	NA	NA
T2T_CAST_EiJ#2#chr9	122348875	122349071	-	RLTR17B_Mm	LTR	ERVK	18.8	196	genome	48416	65	0.134253
T2T_CAST_EiJ#2#chr9	122349109	122349264	-	RLTR17B_Mm	LTR	ERVK	19.2	155	genome	48416	65	0.134253
T2T_CAST_EiJ#2#chr9	122356440	122356752	+	MLT1A0	LTR	ERVL-MaLR	31.6	312	genome	6062	NA	NA
T2T_CAST_EiJ#2#chr9	122359243	122359555	-	MTD	LTR	ERVL-MaLR	21.4	312	genome	49480	13	0.0262732
T2T_CAST_EiJ#2#chr9	122362884	122363240	-	MTD	LTR	ERVL-MaLR	24.2	356	genome	49480	13	0.0262732
T2T_CAST_EiJ#2#chr9	122371583	122371698	-	RLTR17B_Mm	LTR	ERVK	18.6	115	genome	48416	65	0.134253
T2T_CAST_EiJ#2#chr9	122373603	122373973	-	MTD	LTR	ERVL-MaLR	21.9	370	genome	49480	13	0.0262732
T2T_CAST_EiJ#2#chr9	122374390	122374751	+	MTD	LTR	ERVL-MaLR	22.2	361	genome	49480	13	0.0262732
T2T_CAST_EiJ#2#chr9	122377553	122377848	-	ORR1B2	LTR	ERVL-MaLR	13.2	295	genome	9689	NA	NA
T2T_CAST_EiJ#2#chr9	122378314	122378367	-	RLTR20C1_MM	LTR	ERVK	1.9	53	genome	5807	NA	NA
T2T_CAST_EiJ#2#chr9	122380442	122380609	+	RMER15	LTR	ERVL	22.8	167	genome	13271	41	0.308944
T2T_CAST_EiJ#2#chr9	122380729	122380872	+	MTD	LTR	ERVL-MaLR	19.6	143	genome	49480	13	0.0262732
T2T_CAST_EiJ#2#chr9	122382213	122382579	+	MTEb	LTR	ERVL-MaLR	30.8	366	genome	10866	32	0.294497
T2T_CAST_EiJ#2#chr9	122383997	122384373	+	MTD	LTR	ERVL-MaLR	27	376	genome	49480	13	0.0262732
T2T_CAST_EiJ#2#chr9	122393689	122393850	-	MTEb	LTR	ERVL-MaLR	28.5	161	genome	10866	32	0.294497
T2T_CAST_EiJ#2#chr9	122393911	122394091	-	MTEb	LTR	ERVL-MaLR	28.5	180	genome	10866	32	0.294497
T2T_CAST_EiJ#2#chr9	122394423	122394793	+	MLTR14	LTR	ERV1	23.2	370	genome	5640	44	0.780142
T2T_CAST_EiJ#2#chr9	122403124	122403496	-	ORR1D1	LTR	ERVL-MaLR	19.1	372	genome	23044	11	0.0477348
T2T_CAST_EiJ#2#chr9	122408970	122409057	-	ORR1E	LTR	ERVL-MaLR	23.1	87	genome	19782	NA	NA
T2T_CAST_EiJ#2#chr9	122409061	122409612	+	RLTR12A	LTR	ERVK	16	551	genome	900	NA	NA
T2T_CAST_EiJ#2#chr9	122409635	122409838	-	ORR1E	LTR	ERVL-MaLR	21.8	203	genome	19782	NA	NA
T2T_CAST_EiJ#2#chr9	122410478	122411293	-	RMER19B	LTR	ERVK	16.2	815	genome	5882	NA	NA
T2T_CAST_EiJ#2#chr9	122413712	122413827	+	MTD	LTR	ERVL-MaLR	23.5	115	genome	49480	13	0.0262732
T2T_CAST_EiJ#2#chr9	122414265	122414563	-	MLT2B2	LTR	ERVL	32.9	298	genome	1367	NA	NA
T2T_CAST_EiJ#2#chr9	122416575	122416866	+	ORR1E	LTR	ERVL-MaLR	28.2	291	genome	19782	NA	NA
T2T_CAST_EiJ#2#chr9	122417252	122417457	+	MLTR14	LTR	ERV1	17.2	205	genome	5640	44	0.780142
T2T_CAST_EiJ#2#chr9	122418995	122419059	+	RLTR20C2_MM	LTR	ERVK	15.6	64	genome	4240	NA	NA
T2T_CAST_EiJ#2#chr9	122420246	122420647	-	MTE2a	LTR	ERVL-MaLR	25.4	401	genome	14233	NA	NA
T2T_CAST_EiJ#2#chr9	122420865	122420906	-	MTE2a	LTR	ERVL-MaLR	21.4	41	genome	14233	NA	NA
T2T_CAST_EiJ#2#chr9	122421141	122421466	-	ORR1A2	LTR	ERVL-MaLR	8.3	325	genome	17150	5	0.0291545
T2T_CAST_EiJ#2#chr9	122422725	122422860	+	MLT1H	LTR	ERVL-MaLR	31.3	135	genome	857	NA	NA
T2T_CAST_EiJ#2#chr9	122427011	122427514	-	MT2A	LTR	ERVL	29	503	genome	7837	37	0.472119
T2T_CAST_EiJ#2#chr9	122427523	122427885	-	ORR1D1	LTR	ERVL-MaLR	15.3	362	genome	23044	11	0.0477348
T2T_CAST_EiJ#2#chr9	122428394	122428681	+	IAPEY3_LTR	LTR	ERVK	9	287	genome	616	NA	NA
T2T_CAST_EiJ#2#chr9	122429837	122430129	-	MTEb	LTR	ERVL-MaLR	22.5	292	genome	10866	32	0.294497
T2T_CAST_EiJ#2#chr9	122440296	122440631	+	MTE2a	LTR	ERVL-MaLR	27.1	335	genome	14233	NA	NA
T2T_CAST_EiJ#2#chr9	122443365	122443782	+	ORR1B1	LTR	ERVL-MaLR	10.9	417	genome	17795	7	0.0393369
T2T_CAST_EiJ#2#chr9	122444859	122445185	-	ORR1B2	LTR	ERVL-MaLR	9.2	326	genome	9689	NA	NA
T2T_CAST_EiJ#2#chr9	122445314	122445801	+	MLTR14	LTR	ERV1	23.6	487	genome	5640	44	0.780142
T2T_CAST_EiJ#2#chr9	122453751	122454169	-	MTE2a	LTR	ERVL-MaLR	23.6	418	genome	14233	NA	NA
T2T_CAST_EiJ#2#chr9	122458504	122458807	+	ORR1E	LTR	ERVL-MaLR	27.2	303	genome	19782	NA	NA
T2T_CAST_EiJ#2#chr9	122459284	122459668	-	MTA_Mm	LTR	ERVL-MaLR	3.6	384	genome	17925	181	1.00976
T2T_CAST_EiJ#2#chr9	122461125	122461430	-	ORR1G	LTR	ERVL-MaLR	31.3	305	genome	5431	25	0.46032
T2T_CAST_EiJ#2#chr9	122462937	122463297	+	ORR1C2	LTR	ERVL-MaLR	18.2	360	genome	12196	NA	NA
T2T_CAST_EiJ#2#chr9	122463824	122464125	-	IAPEY2_LTR	LTR	ERVK	3.3	301	genome	1148	42	3.65854
T2T_CAST_EiJ#2#chr9	122464422	122464473	-	IAPEY2_LTR	LTR	ERVK	11.5	51	genome	1148	42	3.65854
T2T_CAST_EiJ#2#chr9	122466883	122466969	-	ORR1B1-int	LTR	ERVL-MaLR	26.4	86	genome	79526	195	0.245203
T2T_CAST_EiJ#2#chr9	122467264	122467672	-	MTC	LTR	ERVL-MaLR	18.3	408	genome	26210	8	0.0305227
T2T_CAST_EiJ#2#chr9	122470127	122470522	-	ORR1C2	LTR	ERVL-MaLR	20.1	395	genome	12196	NA	NA
T2T_CAST_EiJ#2#chr9	122471249	122471578	+	MLT1B	LTR	ERVL-MaLR	26.8	329	genome	5753	3	0.0521467
T2T_CAST_EiJ#2#chr9	122478175	122478189	-	RLTR20C1_MM	LTR	ERVK	16	14	genome	5807	NA	NA
T2T_CAST_EiJ#2#chr9	122478304	122478314	-	RLTR20C1_MM	LTR	ERVK	16	10	genome	5807	NA	NA
T2T_CAST_EiJ#2#chr9	122478626	122478874	+	ORR1E	LTR	ERVL-MaLR	21.2	248	genome	19782	NA	NA
T2T_CAST_EiJ#2#chr9	122479297	122479327	+	MT2A	LTR	ERVL	9.7	30	genome	7837	37	0.472119
T2T_CAST_EiJ#2#chr9	122480607	122480957	+	ORR1E	LTR	ERVL-MaLR	27.3	350	genome	19782	NA	NA
T2T_CAST_EiJ#2#chr9	122483612	122483824	+	MTD	LTR	ERVL-MaLR	16.5	212	genome	49480	13	0.0262732
T2T_CAST_EiJ#2#chr9	122486095	122486234	-	MLT1C	LTR	ERVL-MaLR	30.2	139	genome	2945	NA	NA
T2T_CAST_EiJ#2#chr9	122486807	122487117	+	MTEa	LTR	ERVL-MaLR	24.6	310	genome	17586	7	0.0398044
T2T_CAST_EiJ#2#chr9	122491495	122491860	+	ORR1D1	LTR	ERVL-MaLR	20.3	365	genome	23044	11	0.0477348
T2T_CAST_EiJ#2#chr9	122494541	122494693	+	MLT1A1	LTR	ERVL-MaLR	34.7	152	genome	3461	NA	NA
T2T_CAST_EiJ#2#chr9	122496758	122497106	-	ORR1D1	LTR	ERVL-MaLR	15.2	348	genome	23044	11	0.0477348
T2T_CAST_EiJ#2#chr9	122500559	122500650	+	MYSERV6-int	LTR	ERVK	15.9	91	genome	11772	143	1.21475
T2T_CAST_EiJ#2#chr9	122504421	122504714	+	RMER19B	LTR	ERVK	19	293	genome	5882	NA	NA
T2T_CAST_EiJ#2#chr9	122504727	122505120	+	RMER19C	LTR	ERVK	19.7	393	genome	3183	NA	NA
T2T_CAST_EiJ#2#chr9	122505255	122505440	-	MTE2a	LTR	ERVL-MaLR	19.5	185	genome	14233	NA	NA
T2T_CAST_EiJ#2#chr9	122505451	122505793	+	MLTR11B	LTR	ERVK	22.4	342	genome	2877	NA	NA
T2T_CAST_EiJ#2#chr9	122505814	122506004	-	MTE2a	LTR	ERVL-MaLR	23.1	190	genome	14233	NA	NA
T2T_CAST_EiJ#2#chr9	122507027	122507272	+	MLT1A0	LTR	ERVL-MaLR	32.3	245	genome	6062	NA	NA
T2T_CAST_EiJ#2#chr9	122512016	122512142	+	MLTR14	LTR	ERV1	26.2	126	genome	5640	44	0.780142
T2T_CAST_EiJ#2#chr9	122512180	122512434	+	MLTR14	LTR	ERV1	24.6	254	genome	5640	44	0.780142
T2T_CAST_EiJ#2#chr9	122512641	122512954	-	MLT1A0	LTR	ERVL-MaLR	30.4	313	genome	6062	NA	NA
T2T_CAST_EiJ#2#chr9	122531502	122531682	-	RLTR17B_Mm	LTR	ERVK	24.1	180	genome	48416	65	0.134253
T2T_CAST_EiJ#2#chr9	122532701	122533043	+	MTE2a	LTR	ERVL-MaLR	26.3	342	genome	14233	NA	NA
T2T_CAST_EiJ#2#chr9	122536417	122536777	-	ORR1E	LTR	ERVL-MaLR	24.1	360	genome	19782	NA	NA
T2T_CAST_EiJ#2#chr9	122538030	122538220	-	MTD	LTR	ERVL-MaLR	23.3	190	genome	49480	13	0.0262732
T2T_CAST_EiJ#2#chr9	122538239	122538339	-	MTD	LTR	ERVL-MaLR	19.5	100	genome	49480	13	0.0262732
T2T_CAST_EiJ#2#chr9	122538785	122539076	-	MLT1A0	LTR	ERVL-MaLR	30.4	291	genome	6062	NA	NA
T2T_CAST_EiJ#2#chr9	122541616	122541693	+	RLTR17B_Mm	LTR	ERVK	23.8	77	genome	48416	65	0.134253
T2T_CAST_EiJ#2#chr9	122541987	122542078	-	RLTR20C2_MM	LTR	ERVK	20.6	91	genome	4240	NA	NA
T2T_CAST_EiJ#2#chr9	122542125	122542485	-	RLTR20C2_MM	LTR	ERVK	16.1	360	genome	4240	NA	NA
T2T_CAST_EiJ#2#chr9	122545708	122545954	+	MTD	LTR	ERVL-MaLR	20.6	246	genome	49480	13	0.0262732
T2T_CAST_EiJ#2#chr9	122546163	122546321	+	MTD	LTR	ERVL-MaLR	22.1	158	genome	49480	13	0.0262732
T2T_CAST_EiJ#2#chr9	122547717	122547801	+	RLTR17B_Mm	LTR	ERVK	16.7	84	genome	48416	65	0.134253
T2T_CAST_EiJ#2#chr9	122548274	122548449	-	MTE2a	LTR	ERVL-MaLR	19.3	175	genome	14233	NA	NA
T2T_CAST_EiJ#2#chr9	122548508	122548588	-	MTE2a	LTR	ERVL-MaLR	24.7	80	genome	14233	NA	NA
T2T_CAST_EiJ#2#chr9	122550393	122550644	+	MTD	LTR	ERVL-MaLR	23.9	251	genome	49480	13	0.0262732
T2T_CAST_EiJ#2#chr9	122550645	122551195	+	RLTR25B	LTR	ERVK	14.3	550	genome	2752	59	2.1439
T2T_CAST_EiJ#2#chr9	122551207	122551544	+	RLTR25B	LTR	ERVK	19.7	337	genome	2752	59	2.1439
T2T_CAST_EiJ#2#chr9	122551548	122551667	+	MTD	LTR	ERVL-MaLR	22.5	119	genome	49480	13	0.0262732
T2T_CAST_EiJ#2#chr9	122557171	122557294	-	MLT2B4	LTR	ERVL	25.3	123	genome	1209	NA	NA
T2T_CAST_EiJ#2#chr9	122558801	122559031	-	MTC	LTR	ERVL-MaLR	18.7	230	genome	26210	8	0.0305227
T2T_CAST_EiJ#2#chr9	122559171	122559295	-	MTC	LTR	ERVL-MaLR	16.5	124	genome	26210	8	0.0305227
T2T_CAST_EiJ#2#chr9	122559585	122559917	-	IAPLTR2b	LTR	ERVK	2.8	332	genome	1283	10	0.779423
T2T_CAST_EiJ#2#chr9	122567149	122567166	-	RLTR17B_Mm	LTR	ERVK	12.1	17	genome	48416	65	0.134253
T2T_CAST_EiJ#2#chr9	122567208	122567246	-	RLTR17B_Mm	LTR	ERVK	12.1	38	genome	48416	65	0.134253
T2T_CAST_EiJ#2#chr9	122570145	122570331	+	MER21B	LTR	ERVL	31.1	186	genome	1177	NA	NA
T2T_CAST_EiJ#2#chr9	122570588	122570679	-	MER39	LTR	ERV1	23.2	91	genome	1331	NA	NA
T2T_CAST_EiJ#2#chr9	122571434	122571791	+	ORR1E	LTR	ERVL-MaLR	24.3	357	genome	19782	NA	NA
T2T_CAST_EiJ#2#chr9	122572807	122573093	-	RMER15	LTR	ERVL	24.6	286	genome	13271	41	0.308944
T2T_CAST_EiJ#2#chr9	122574651	122574783	-	MER31A	LTR	ERV1	37.6	132	genome	565	NA	NA
T2T_CAST_EiJ#2#chr9	122581032	122581346	+	ORR1G	LTR	ERVL-MaLR	29.4	314	genome	5431	25	0.46032
T2T_CAST_EiJ#2#chr9	122590160	122590967	+	RMER19B	LTR	ERVK	14.7	807	genome	5882	NA	NA
T2T_CAST_EiJ#2#chr9	122594728	122594905	-	MLT1J-int	LTR	ERVL-MaLR	33	177	genome	140	NA	NA
T2T_CAST_EiJ#2#chr9	122595064	122595189	-	MLT2B2	LTR	ERVL	24.7	125	genome	1367	NA	NA
T2T_CAST_EiJ#2#chr9	122597129	122597154	+	RLTR17B_Mm	LTR	ERVK	18.6	25	genome	48416	65	0.134253
T2T_CAST_EiJ#2#chr9	122597192	122597216	+	RLTR17B_Mm	LTR	ERVK	18.6	24	genome	48416	65	0.134253
T2T_CAST_EiJ#2#chr9	122597302	122597562	+	RLTR17B_Mm	LTR	ERVK	20.8	260	genome	48416	65	0.134253
T2T_CAST_EiJ#2#chr9	122597623	122597744	+	RLTR17B_Mm	LTR	ERVK	20.6	121	genome	48416	65	0.134253
T2T_CAST_EiJ#2#chr9	122602861	122603129	+	RLTR17B_Mm	LTR	ERVK	21	268	genome	48416	65	0.134253
T2T_CAST_EiJ#2#chr9	122603367	122603774	+	MTB_Mm	LTR	ERVL-MaLR	7.2	407	genome	5528	NA	NA
T2T_CAST_EiJ#2#chr9	122606519	122606945	-	MTC	LTR	ERVL-MaLR	13.1	426	genome	26210	8	0.0305227
T2T_CAST_EiJ#2#chr9	122612414	122612853	+	MLTR11B	LTR	ERVK	20.5	439	genome	2877	NA	NA
T2T_CAST_EiJ#2#chr9	122613434	122613628	+	MLTR11B	LTR	ERVK	21.9	194	genome	2877	NA	NA
T2T_CAST_EiJ#2#chr9	122614437	122614767	-	ORR1E	LTR	ERVL-MaLR	27	330	genome	19782	NA	NA
T2T_CAST_EiJ#2#chr9	122616667	122616801	+	MTD	LTR	ERVL-MaLR	20.1	134	genome	49480	13	0.0262732
T2T_CAST_EiJ#2#chr9	122616878	122617072	+	MTD	LTR	ERVL-MaLR	22.1	194	genome	49480	13	0.0262732
T2T_CAST_EiJ#2#chr9	122626177	122626263	-	ORR1F	LTR	ERVL-MaLR	18.6	86	genome	14608	6	0.0410734
T2T_CAST_EiJ#2#chr9	122626456	122626703	+	MTC	LTR	ERVL-MaLR	15.3	247	genome	26210	8	0.0305227
T2T_CAST_EiJ#2#chr9	122627002	122627080	-	MSTD	LTR	ERVL-MaLR	24.4	78	genome	4909	NA	NA
T2T_CAST_EiJ#2#chr9	122628543	122628724	-	ORR1F	LTR	ERVL-MaLR	25.4	181	genome	14608	6	0.0410734
T2T_CAST_EiJ#2#chr9	122629227	122629340	+	ORR1D2	LTR	ERVL-MaLR	14.9	113	genome	16056	151	0.940458
T2T_CAST_EiJ#2#chr9	122635136	122635486	+	ORR1D1	LTR	ERVL-MaLR	15.9	350	genome	23044	11	0.0477348
T2T_CAST_EiJ#2#chr9	122637938	122638279	-	MTEa	LTR	ERVL-MaLR	26.4	341	genome	17586	7	0.0398044
T2T_CAST_EiJ#2#chr9	122644133	122644481	-	MTD	LTR	ERVL-MaLR	23.8	348	genome	49480	13	0.0262732
T2T_CAST_EiJ#2#chr9	122644799	122645081	-	ORR1A2	LTR	ERVL-MaLR	13.8	282	genome	17150	5	0.0291545
T2T_CAST_EiJ#2#chr9	122646040	122646394	-	MLTR18B_MM	LTR	ERVK	15.1	354	genome	471	NA	NA
T2T_CAST_EiJ#2#chr9	122647509	122647815	-	MTD	LTR	ERVL-MaLR	26.7	306	genome	49480	13	0.0262732
T2T_CAST_EiJ#2#chr9	122648008	122648081	-	MTD	LTR	ERVL-MaLR	26	73	genome	49480	13	0.0262732
T2T_CAST_EiJ#2#chr9	122648296	122648461	-	RLTR17B_Mm	LTR	ERVK	21.1	165	genome	48416	65	0.134253
T2T_CAST_EiJ#2#chr9	122657286	122657510	-	RLTR14	LTR	ERV1	22.6	224	genome	2327	NA	NA
T2T_CAST_EiJ#2#chr9	122657709	122657932	+	MT2A	LTR	ERVL	26.9	223	genome	7837	37	0.472119
T2T_CAST_EiJ#2#chr9	122658193	122658208	+	RLTR17B_Mm	LTR	ERVK	22.1	15	genome	48416	65	0.134253
T2T_CAST_EiJ#2#chr9	122667504	122667862	+	ORR1D1	LTR	ERVL-MaLR	24.3	358	genome	23044	11	0.0477348
T2T_CAST_EiJ#2#chr9	122668235	122668502	-	MTD	LTR	ERVL-MaLR	20.5	267	genome	49480	13	0.0262732
T2T_CAST_EiJ#2#chr9	122669383	122669516	-	RMER12	LTR	ERVK	23.9	133	genome	3888	3	0.0771605
T2T_CAST_EiJ#2#chr9	122669567	122669584	-	RMER12	LTR	ERVK	23.8	17	genome	3888	3	0.0771605
T2T_CAST_EiJ#2#chr9	122671634	122672035	+	RLTR22_Mur	LTR	ERVK	8.5	401	genome	2501	9	0.359856
T2T_CAST_EiJ#2#chr9	122672071	122672280	+	RLTR22_Mur	LTR	ERVK	8.5	209	genome	2501	9	0.359856
T2T_CAST_EiJ#2#chr9	122672592	122672814	+	RMER12C	LTR	ERVK	12.2	222	genome	7468	10	0.133905
T2T_CAST_EiJ#2#chr9	122680162	122680385	+	ORR1A3	LTR	ERVL-MaLR	8.5	223	genome	5295	23	0.434372
T2T_CAST_EiJ#2#chr9	122680638	122681018	-	ORR1B1	LTR	ERVL-MaLR	16.2	380	genome	17795	7	0.0393369
T2T_CAST_EiJ#2#chr9	122682322	122682636	+	ORR1D2	LTR	ERVL-MaLR	21.4	314	genome	16056	151	0.940458
T2T_CAST_EiJ#2#chr9	122684268	122684353	+	MLT1A1	LTR	ERVL-MaLR	33.7	85	genome	3461	NA	NA
T2T_CAST_EiJ#2#chr9	122685687	122686086	+	RMER5	LTR	ERV1	26.6	399	genome	6586	36	0.546614
T2T_CAST_EiJ#2#chr9	122687177	122687469	+	ORR1E	LTR	ERVL-MaLR	24.2	292	genome	19782	NA	NA
T2T_CAST_EiJ#2#chr9	122687720	122688133	+	RMER19C	LTR	ERVK	21.1	413	genome	3183	NA	NA
T2T_CAST_EiJ#2#chr9	122691162	122691289	-	RLTR20A4	LTR	ERVK	22.2	127	genome	12621	6	0.0475398
T2T_CAST_EiJ#2#chr9	122691209	122691293	+	RLTR17B_Mm	LTR	ERVK	24.7	84	genome	48416	65	0.134253
T2T_CAST_EiJ#2#chr9	122696364	122696733	-	MLT1B	LTR	ERVL-MaLR	31.6	369	genome	5753	3	0.0521467
T2T_CAST_EiJ#2#chr9	122697137	122697598	-	RLTR20C2_MM	LTR	ERVK	22.5	461	genome	4240	NA	NA
T2T_CAST_EiJ#2#chr9	122698308	122698537	-	MER70B	LTR	ERVL	30.2	229	genome	115	NA	NA
T2T_CAST_EiJ#2#chr9	122700117	122700275	+	RMER12C	LTR	ERVK	25.5	158	genome	7468	10	0.133905
T2T_CAST_EiJ#2#chr9	122700279	122700706	+	MTC	LTR	ERVL-MaLR	21.3	427	genome	26210	8	0.0305227
T2T_CAST_EiJ#2#chr9	122701836	122702090	-	MTD	LTR	ERVL-MaLR	21.2	254	genome	49480	13	0.0262732
T2T_CAST_EiJ#2#chr9	122703769	122704575	-	RMER17B	LTR	ERVK	12.5	806	genome	2236	12	0.536673
T2T_CAST_EiJ#2#chr9	122704597	122704831	-	ORR1E	LTR	ERVL-MaLR	24.5	234	genome	19782	NA	NA
T2T_CAST_EiJ#2#chr9	122705090	122705437	+	MTE2b	LTR	ERVL-MaLR	23.9	347	genome	15715	NA	NA
T2T_CAST_EiJ#2#chr9	122705763	122705929	-	ORR1C2	LTR	ERVL-MaLR	16.2	166	genome	12196	NA	NA
T2T_CAST_EiJ#2#chr9	122705934	122706222	-	RLTR31B2	LTR	ERVK	21.9	288	genome	1359	NA	NA
T2T_CAST_EiJ#2#chr9	122706742	122706912	-	ORR1C2	LTR	ERVL-MaLR	17.6	170	genome	12196	NA	NA
T2T_CAST_EiJ#2#chr9	122706912	122707243	-	RLTR31B2	LTR	ERVK	16	331	genome	1359	NA	NA
T2T_CAST_EiJ#2#chr9	122712943	122713485	-	RLTR24	LTR	ERV1	19.2	542	genome	1247	NA	NA
T2T_CAST_EiJ#2#chr9	122714016	122714395	-	MLTR18A_MM	LTR	ERVK	23.2	379	genome	520	139	26.7308
T2T_CAST_EiJ#2#chr9	122714423	122714516	+	MT2A	LTR	ERVL	19.1	93	genome	7837	37	0.472119
T2T_CAST_EiJ#2#chr9	122714516	122714764	-	ORR1C2	LTR	ERVL-MaLR	16.7	248	genome	12196	NA	NA
T2T_CAST_EiJ#2#chr9	122715304	122715368	-	RMER17A-int	LTR	ERVK	22.7	64	genome	554	NA	NA
T2T_CAST_EiJ#2#chr9	122715439	122715508	-	RMER17A-int	LTR	ERVK	22.7	69	genome	554	NA	NA
T2T_CAST_EiJ#2#chr9	122715510	122715523	+	MLT2B5	LTR	ERVL	16.4	13	genome	607	NA	NA
T2T_CAST_EiJ#2#chr9	122715575	122715620	+	MLT2B5	LTR	ERVL	16.4	45	genome	607	NA	NA
T2T_CAST_EiJ#2#chr9	122716068	122716372	-	MTE2a	LTR	ERVL-MaLR	25.1	304	genome	14233	NA	NA
T2T_CAST_EiJ#2#chr9	122725051	122725312	-	MTD	LTR	ERVL-MaLR	23.1	261	genome	49480	13	0.0262732
T2T_CAST_EiJ#2#chr9	122728553	122728687	+	RMER15	LTR	ERVL	31.9	134	genome	13271	41	0.308944
T2T_CAST_EiJ#2#chr9	122729396	122729428	-	ORR1B1-int	LTR	ERVL-MaLR	14.7	32	genome	79526	195	0.245203
T2T_CAST_EiJ#2#chr9	122729561	122729931	-	MTD	LTR	ERVL-MaLR	20	370	genome	49480	13	0.0262732
T2T_CAST_EiJ#2#chr9	122730923	122731568	+	RLTR17B_Mm	LTR	ERVK	18.6	645	genome	48416	65	0.134253
T2T_CAST_EiJ#2#chr9	122731551	122731624	-	ORR1B1-int	LTR	ERVL-MaLR	19.2	73	genome	79526	195	0.245203
T2T_CAST_EiJ#2#chr9	122735353	122735528	+	MTC	LTR	ERVL-MaLR	22.1	175	genome	26210	8	0.0305227
T2T_CAST_EiJ#2#chr9	122740384	122740446	-	RLTR20A4	LTR	ERVK	16.1	62	genome	12621	6	0.0475398
T2T_CAST_EiJ#2#chr9	122750636	122750796	+	MTE2a	LTR	ERVL-MaLR	21.5	160	genome	14233	NA	NA
T2T_CAST_EiJ#2#chr9	122755716	122756060	-	RMER12C	LTR	ERVK	20.3	344	genome	7468	10	0.133905
T2T_CAST_EiJ#2#chr9	122765675	122766042	-	MTD	LTR	ERVL-MaLR	20	367	genome	49480	13	0.0262732
T2T_CAST_EiJ#2#chr9	122770320	122770433	+	RLTR17B_Mm	LTR	ERVK	28.2	113	genome	48416	65	0.134253
T2T_CAST_EiJ#2#chr9	122770589	122770607	+	RLTR17B_Mm	LTR	ERVK	28.2	18	genome	48416	65	0.134253
T2T_CAST_EiJ#2#chr9	122797601	122797807	+	RLTR17B_Mm	LTR	ERVK	25.1	206	genome	48416	65	0.134253
T2T_CAST_EiJ#2#chr9	122804645	122805050	+	RMER10A	LTR	ERVL	17.5	405	genome	4125	45	1.09091
T2T_CAST_EiJ#2#chr9	122809311	122809415	+	MTEa	LTR	ERVL-MaLR	25.7	104	genome	17586	7	0.0398044
T2T_CAST_EiJ#2#chr9	122827498	122827749	+	RLTR17B_Mm	LTR	ERVK	22.1	251	genome	48416	65	0.134253
T2T_CAST_EiJ#2#chr9	122835942	122835956	+	RLTR17B_Mm	LTR	ERVK	22.7	14	genome	48416	65	0.134253
T2T_CAST_EiJ#2#chr9	122836872	122837277	-	MTC	LTR	ERVL-MaLR	15.2	405	genome	26210	8	0.0305227
T2T_CAST_EiJ#2#chr9	122843341	122843631	+	RLTR20C2_MM	LTR	ERVK	13.5	290	genome	4240	NA	NA
T2T_CAST_EiJ#2#chr9	122843663	122843744	+	RLTR20C2_MM	LTR	ERVK	22.5	81	genome	4240	NA	NA
T2T_CAST_EiJ#2#chr9	122863852	122864161	+	MTD	LTR	ERVL-MaLR	21.8	309	genome	49480	13	0.0262732
T2T_CAST_EiJ#2#chr9	122864158	122864535	+	MTB_Mm	LTR	ERVL-MaLR	12.8	377	genome	5528	NA	NA
T2T_CAST_EiJ#2#chr9	122872482	122872537	+	MT2B	LTR	ERVL	22.2	55	genome	11972	30	0.250585
T2T_CAST_EiJ#2#chr9	122873878	122873951	+	RLTR20C1_MM	LTR	ERVK	14.2	73	genome	5807	NA	NA
T2T_CAST_EiJ#2#chr9	122880929	122881268	+	MTEb	LTR	ERVL-MaLR	24.9	339	genome	10866	32	0.294497
T2T_CAST_EiJ#2#chr9	122881946	122882295	-	MTEa	LTR	ERVL-MaLR	30.4	349	genome	17586	7	0.0398044
T2T_CAST_EiJ#2#chr9	122895431	122895454	+	ORR1A1-int	LTR	ERVL-MaLR	26.1	23	genome	2726	4	0.146735
T2T_CAST_EiJ#2#chr9	122915682	122915920	-	ORR1E	LTR	ERVL-MaLR	27.5	238	genome	19782	NA	NA
T2T_CAST_EiJ#2#chr9	122917201	122917294	-	RLTR17B_Mm	LTR	ERVK	24.3	93	genome	48416	65	0.134253
T2T_CAST_EiJ#2#chr9	122924598	122924686	-	ORR1D1	LTR	ERVL-MaLR	19.5	88	genome	23044	11	0.0477348
T2T_CAST_EiJ#2#chr9	122925392	122925524	-	ORR1D1	LTR	ERVL-MaLR	21.2	132	genome	23044	11	0.0477348
T2T_CAST_EiJ#2#chr9	122925569	122925714	-	ORR1D1	LTR	ERVL-MaLR	21.2	145	genome	23044	11	0.0477348
T2T_CAST_EiJ#2#chr9	122929016	122929184	-	LTR80B	LTR	ERVL	25.4	168	genome	50	NA	NA
T2T_CAST_EiJ#2#chr9	122930489	122930550	-	RMER12	LTR	ERVK	21	61	genome	3888	3	0.0771605
T2T_CAST_EiJ#2#chr9	122931446	122931589	+	RMER15	LTR	ERVL	25.5	143	genome	13271	41	0.308944
T2T_CAST_EiJ#2#chr9	122934164	122934377	-	RMER15	LTR	ERVL	32.1	213	genome	13271	41	0.308944
T2T_CAST_EiJ#2#chr9	122934797	122934954	+	MLT1H	LTR	ERVL-MaLR	30.9	157	genome	857	NA	NA
T2T_CAST_EiJ#2#chr9	122935071	122935269	+	MTD	LTR	ERVL-MaLR	27.1	198	genome	49480	13	0.0262732
T2T_CAST_EiJ#2#chr9	122935771	122935885	+	MTD	LTR	ERVL-MaLR	21.9	114	genome	49480	13	0.0262732
T2T_CAST_EiJ#2#chr9	122936287	122936700	+	MTE2b	LTR	ERVL-MaLR	27.9	413	genome	15715	NA	NA
T2T_CAST_EiJ#2#chr9	122936894	122937249	-	ORR1D1	LTR	ERVL-MaLR	16.6	355	genome	23044	11	0.0477348
T2T_CAST_EiJ#2#chr9	122937975	122938138	-	ORR1F	LTR	ERVL-MaLR	32.9	163	genome	14608	6	0.0410734
T2T_CAST_EiJ#2#chr9	122945635	122945953	-	MTD	LTR	ERVL-MaLR	22.4	318	genome	49480	13	0.0262732
T2T_CAST_EiJ#2#chr9	122945998	122946131	-	MTD	LTR	ERVL-MaLR	24.1	133	genome	49480	13	0.0262732
T2T_CAST_EiJ#2#chr9	122951992	122952297	+	ORR1A4	LTR	ERVL-MaLR	20.9	305	genome	9347	3	0.0320959
T2T_CAST_EiJ#2#chr9	122952298	122952344	+	ORR1A4	LTR	ERVL-MaLR	12.8	46	genome	9347	3	0.0320959
T2T_CAST_EiJ#2#chr9	122952751	122952930	+	MSTD	LTR	ERVL-MaLR	33.6	179	genome	4909	NA	NA
T2T_CAST_EiJ#2#chr9	122957011	122957095	+	ORR1C1	LTR	ERVL-MaLR	14.1	84	genome	8962	19	0.212006
T2T_CAST_EiJ#2#chr9	122957410	122957467	+	RLTR17B_Mm	LTR	ERVK	22	57	genome	48416	65	0.134253
T2T_CAST_EiJ#2#chr9	122957525	122957629	+	RLTR17B_Mm	LTR	ERVK	22	104	genome	48416	65	0.134253
T2T_CAST_EiJ#2#chr9	122957626	122957707	-	RLTR20A4	LTR	ERVK	26.1	81	genome	12621	6	0.0475398
T2T_CAST_EiJ#2#chr9	122960169	122960266	-	MLT1F	LTR	ERVL-MaLR	28.6	97	genome	813	NA	NA
T2T_CAST_EiJ#2#chr9	122962240	122962624	-	MTC	LTR	ERVL-MaLR	19.2	384	genome	26210	8	0.0305227
T2T_CAST_EiJ#2#chr9	122963143	122963286	-	ORR1B1-int	LTR	ERVL-MaLR	26.8	143	genome	79526	195	0.245203
T2T_CAST_EiJ#2#chr9	122966976	122967315	+	MTD	LTR	ERVL-MaLR	23.9	339	genome	49480	13	0.0262732
T2T_CAST_EiJ#2#chr9	122967633	122967768	-	IAPLTR2_Mm	LTR	ERVK	4.8	135	genome	1374	11	0.800582
T2T_CAST_EiJ#2#chr9	122967834	122968180	-	IAPLTR2_Mm	LTR	ERVK	4.8	346	genome	1374	11	0.800582
T2T_CAST_EiJ#2#chr9	122968300	122968328	+	RLTR17B_Mm	LTR	ERVK	20.6	28	genome	48416	65	0.134253
T2T_CAST_EiJ#2#chr9	122978440	122978782	+	ORR1E	LTR	ERVL-MaLR	27.4	342	genome	19782	NA	NA
T2T_CAST_EiJ#2#chr9	122987089	122987131	+	RLTR20C2_MM	LTR	ERVK	8.7	42	genome	4240	NA	NA
T2T_CAST_EiJ#2#chr9	122987193	122987209	+	RLTR20C2_MM	LTR	ERVK	8.7	16	genome	4240	NA	NA
T2T_CAST_EiJ#2#chr9	122989790	122989869	-	RMER12	LTR	ERVK	16	79	genome	3888	3	0.0771605
T2T_CAST_EiJ#2#chr9	122991446	122991555	+	MTEa	LTR	ERVL-MaLR	31.1	109	genome	17586	7	0.0398044
T2T_CAST_EiJ#2#chr9	122996221	122996358	-	MLTR31C_MM	LTR	ERVK	25.4	137	genome	184	NA	NA
T2T_CAST_EiJ#2#chr9	122996386	122996450	-	MTE2a	LTR	ERVL-MaLR	13.8	64	genome	14233	NA	NA
T2T_CAST_EiJ#2#chr9	122996795	122996862	-	MTE2a	LTR	ERVL-MaLR	28.8	67	genome	14233	NA	NA
T2T_CAST_EiJ#2#chr9	122996908	122997023	-	MTE2a	LTR	ERVL-MaLR	21.2	115	genome	14233	NA	NA
T2T_CAST_EiJ#2#chr9	123002393	123002764	+	RLTR15	LTR	ERVK	14.7	371	genome	2410	NA	NA
T2T_CAST_EiJ#2#chr9	123003841	123004733	-	RMER19B	LTR	ERVK	16.4	892	genome	5882	NA	NA
T2T_CAST_EiJ#2#chr9	123005214	123005524	-	RLTR10F	LTR	ERVK	5.8	310	genome	537	7	1.30354
T2T_CAST_EiJ#2#chr9	123007145	123007273	-	RMER15	LTR	ERVL	26	128	genome	13271	41	0.308944
T2T_CAST_EiJ#2#chr9	123007455	123007586	-	RMER15	LTR	ERVL	27	131	genome	13271	41	0.308944
T2T_CAST_EiJ#2#chr9	123008257	123008610	-	MTEb	LTR	ERVL-MaLR	27.8	353	genome	10866	32	0.294497
T2T_CAST_EiJ#2#chr9	123009330	123009442	+	ORR1A3-int	LTR	ERVL-MaLR	25.1	112	genome	10115	45	0.444884
T2T_CAST_EiJ#2#chr9	123012585	123012728	+	MSTD	LTR	ERVL-MaLR	25.7	143	genome	4909	NA	NA
T2T_CAST_EiJ#2#chr9	123014209	123014247	+	MT2A	LTR	ERVL	15.4	38	genome	7837	37	0.472119
T2T_CAST_EiJ#2#chr9	123014226	123014609	+	MTD	LTR	ERVL-MaLR	24.3	383	genome	49480	13	0.0262732
T2T_CAST_EiJ#2#chr9	123014610	123014676	-	RMER15	LTR	ERVL	26.9	66	genome	13271	41	0.308944
T2T_CAST_EiJ#2#chr9	123016855	123017186	+	MLT2D	LTR	ERVL	32.8	331	genome	1225	NA	NA
T2T_CAST_EiJ#2#chr9	123017576	123017632	-	RLTR17B_Mm	LTR	ERVK	18.6	56	genome	48416	65	0.134253
T2T_CAST_EiJ#2#chr9	123017678	123017706	-	RLTR17B_Mm	LTR	ERVK	18.6	28	genome	48416	65	0.134253
T2T_CAST_EiJ#2#chr9	123017860	123018223	-	MTD	LTR	ERVL-MaLR	22.3	363	genome	49480	13	0.0262732
T2T_CAST_EiJ#2#chr9	123021694	123021779	+	MTE2b	LTR	ERVL-MaLR	18.6	85	genome	15715	NA	NA
T2T_CAST_EiJ#2#chr9	123021781	123022105	+	MTE2b	LTR	ERVL-MaLR	27.5	324	genome	15715	NA	NA
T2T_CAST_EiJ#2#chr9	123025023	123025431	+	RMER5	LTR	ERV1	25.8	408	genome	6586	36	0.546614
T2T_CAST_EiJ#2#chr9	123025731	123025801	-	ORR1B1-int	LTR	ERVL-MaLR	16.3	70	genome	79526	195	0.245203
T2T_CAST_EiJ#2#chr9	123025880	123025896	-	ORR1B1-int	LTR	ERVL-MaLR	16.3	16	genome	79526	195	0.245203
T2T_CAST_EiJ#2#chr9	123029414	123029722	-	ORR1D1	LTR	ERVL-MaLR	21.8	308	genome	23044	11	0.0477348
T2T_CAST_EiJ#2#chr9	123030137	123030321	-	ORR1E	LTR	ERVL-MaLR	27.1	184	genome	19782	NA	NA
T2T_CAST_EiJ#2#chr9	123030350	123030504	-	ORR1E	LTR	ERVL-MaLR	19.1	154	genome	19782	NA	NA
T2T_CAST_EiJ#2#chr9	123031871	123032110	-	RMER5	LTR	ERV1	29.3	239	genome	6586	36	0.546614
T2T_CAST_EiJ#2#chr9	123065840	123066080	-	MTD	LTR	ERVL-MaLR	18.7	240	genome	49480	13	0.0262732
T2T_CAST_EiJ#2#chr9	123069533	123069936	-	MTEb	LTR	ERVL-MaLR	25.5	403	genome	10866	32	0.294497
T2T_CAST_EiJ#2#chr9	123073002	123073067	-	MLT2B4	LTR	ERVL	22.7	65	genome	1209	NA	NA
T2T_CAST_EiJ#2#chr9	123075418	123075548	+	RMER15	LTR	ERVL	26.6	130	genome	13271	41	0.308944
T2T_CAST_EiJ#2#chr9	123075620	123075834	+	RMER15	LTR	ERVL	27.4	214	genome	13271	41	0.308944
T2T_CAST_EiJ#2#chr9	123079777	123080118	-	MTE2a	LTR	ERVL-MaLR	27.5	341	genome	14233	NA	NA
T2T_CAST_EiJ#2#chr9	123086891	123087183	+	MTE2b	LTR	ERVL-MaLR	28.8	292	genome	15715	NA	NA
T2T_CAST_EiJ#2#chr9	123088003	123088342	-	ORR1A4	LTR	ERVL-MaLR	14.4	339	genome	9347	3	0.0320959
T2T_CAST_EiJ#2#chr9	123088787	123089633	+	RLTR17D_Mm	LTR	ERVK	17.5	846	genome	883	NA	NA
T2T_CAST_EiJ#2#chr9	123089731	123089852	+	RMER12	LTR	ERVK	17.7	121	genome	3888	3	0.0771605
T2T_CAST_EiJ#2#chr9	123092636	123092690	+	RMER12	LTR	ERVK	17.3	54	genome	3888	3	0.0771605
T2T_CAST_EiJ#2#chr9	123092729	123092788	+	RMER12	LTR	ERVK	17.3	59	genome	3888	3	0.0771605
T2T_CAST_EiJ#2#chr9	123093028	123093520	+	MT2_Mm	LTR	ERVL	1.4	492	genome	2220	3	0.135135
T2T_CAST_EiJ#2#chr9	123094097	123094287	+	ORR1F	LTR	ERVL-MaLR	28.6	190	genome	14608	6	0.0410734
T2T_CAST_EiJ#2#chr9	123095923	123096154	+	MTE2a	LTR	ERVL-MaLR	26.4	231	genome	14233	NA	NA
T2T_CAST_EiJ#2#chr9	123099997	123100370	+	MTE2b	LTR	ERVL-MaLR	26	373	genome	15715	NA	NA
T2T_CAST_EiJ#2#chr9	123101483	123101637	-	RLTR17B_Mm	LTR	ERVK	18.9	154	genome	48416	65	0.134253
T2T_CAST_EiJ#2#chr9	123106496	123107076	-	RLTR20B4_MM	LTR	ERVK	17.1	580	genome	423	NA	NA
T2T_CAST_EiJ#2#chr9	123108439	123108715	+	RMER10A	LTR	ERVL	19.6	276	genome	4125	45	1.09091
T2T_CAST_EiJ#2#chr9	123115322	123115814	-	RLTR20A3_MM	LTR	ERVK	19.1	492	genome	625	NA	NA
T2T_CAST_EiJ#2#chr9	123119242	123119445	+	ORR1E	LTR	ERVL-MaLR	20	203	genome	19782	NA	NA
T2T_CAST_EiJ#2#chr9	123119558	123119718	+	ORR1E	LTR	ERVL-MaLR	18.9	160	genome	19782	NA	NA
T2T_CAST_EiJ#2#chr9	123121591	123121927	+	ORR1A1	LTR	ERVL-MaLR	11.1	336	genome	5311	10	0.188288
T2T_CAST_EiJ#2#chr9	123121932	123122305	+	ORR1A1	LTR	ERVL-MaLR	9.3	373	genome	5311	10	0.188288
T2T_CAST_EiJ#2#chr9	123122478	123122824	+	MTD	LTR	ERVL-MaLR	27.1	346	genome	49480	13	0.0262732
T2T_CAST_EiJ#2#chr9	123128703	123129170	+	RMER15-int	LTR	ERVL	30.2	467	genome	3872	NA	NA
T2T_CAST_EiJ#2#chr9	123129304	123129390	+	RMER12C	LTR	ERVK	19.2	86	genome	7468	10	0.133905
T2T_CAST_EiJ#2#chr9	123133902	123134207	+	MTC	LTR	ERVL-MaLR	23.9	305	genome	26210	8	0.0305227
T2T_CAST_EiJ#2#chr9	123134251	123134313	+	MTC	LTR	ERVL-MaLR	19.1	62	genome	26210	8	0.0305227
T2T_CAST_EiJ#2#chr9	123134595	123134914	+	MTEb	LTR	ERVL-MaLR	24.3	319	genome	10866	32	0.294497
T2T_CAST_EiJ#2#chr9	123136879	123137217	-	ORR1A4	LTR	ERVL-MaLR	14.1	338	genome	9347	3	0.0320959
T2T_CAST_EiJ#2#chr9	123139016	123139059	+	RLTR51A_Mm	LTR	ERVK	11.4	43	genome	3226	NA	NA
T2T_CAST_EiJ#2#chr9	123139103	123139278	-	RLTR17B_Mm	LTR	ERVK	20.1	175	genome	48416	65	0.134253
T2T_CAST_EiJ#2#chr9	123139405	123139463	-	RLTR20A4	LTR	ERVK	16.9	58	genome	12621	6	0.0475398
T2T_CAST_EiJ#2#chr9	123140732	123141084	+	MTE2a	LTR	ERVL-MaLR	22.6	352	genome	14233	NA	NA
T2T_CAST_EiJ#2#chr9	123145627	123146341	-	RMER19A	LTR	ERVK	12.9	714	genome	2041	NA	NA
T2T_CAST_EiJ#2#chr9	123148749	123148984	+	ORR1E	LTR	ERVL-MaLR	28.9	235	genome	19782	NA	NA
T2T_CAST_EiJ#2#chr9	123148999	123149184	+	MTD	LTR	ERVL-MaLR	19.1	185	genome	49480	13	0.0262732
T2T_CAST_EiJ#2#chr9	123153574	123153684	-	RLTR28	LTR	ERVL	17.2	110	genome	1934	NA	NA
T2T_CAST_EiJ#2#chr9	123154283	123154532	-	RMER15	LTR	ERVL	25.5	249	genome	13271	41	0.308944
T2T_CAST_EiJ#2#chr9	123155101	123155368	-	RMER15	LTR	ERVL	28.2	267	genome	13271	41	0.308944
T2T_CAST_EiJ#2#chr9	123155421	123155505	-	RMER15	LTR	ERVL	21.9	84	genome	13271	41	0.308944
T2T_CAST_EiJ#2#chr9	123162491	123162826	-	ORR1A2	LTR	ERVL-MaLR	10.5	335	genome	17150	5	0.0291545
T2T_CAST_EiJ#2#chr9	123165668	123165679	+	MYSERV6-int	LTR	ERVK	11.9	11	genome	11772	143	1.21475
T2T_CAST_EiJ#2#chr9	123167778	123168259	-	RLTR17	LTR	ERVK	16.6	481	genome	1265	6	0.474308
T2T_CAST_EiJ#2#chr9	123176061	123176209	+	MTE2b	LTR	ERVL-MaLR	25.7	148	genome	15715	NA	NA
T2T_CAST_EiJ#2#chr9	123177057	123177144	-	RLTR20C	LTR	ERVK	15.8	87	genome	340	NA	NA
T2T_CAST_EiJ#2#chr9	123177189	123177600	-	RLTR20C	LTR	ERVK	15.8	411	genome	340	NA	NA
T2T_CAST_EiJ#2#chr9	123181333	123181703	+	MTE2b	LTR	ERVL-MaLR	25.8	370	genome	15715	NA	NA
T2T_CAST_EiJ#2#chr9	123184829	123185151	-	ORR1E	LTR	ERVL-MaLR	32.1	322	genome	19782	NA	NA
T2T_CAST_EiJ#2#chr9	123194289	123194781	+	MT2_Mm	LTR	ERVL	1.2	492	genome	2220	3	0.135135
T2T_CAST_EiJ#2#chr9	123194782	123198476	+	MERVL-int	LTR	ERVL	0.7	3694	genome	1365	NA	NA
T2T_CAST_EiJ#2#chr9	123199027	123199229	-	MTEb	LTR	ERVL-MaLR	27.3	202	genome	10866	32	0.294497
T2T_CAST_EiJ#2#chr9	123201014	123201244	-	MTD	LTR	ERVL-MaLR	29.1	230	genome	49480	13	0.0262732
T2T_CAST_EiJ#2#chr9	123201276	123201406	-	MTEb	LTR	ERVL-MaLR	24.8	130	genome	10866	32	0.294497
T2T_CAST_EiJ#2#chr9	123204310	123204384	+	RLTR21	LTR	ERVK	15.8	74	genome	3960	2	0.0505051
T2T_CAST_EiJ#2#chr9	123214148	123214338	+	MTC	LTR	ERVL-MaLR	16.8	190	genome	26210	8	0.0305227
T2T_CAST_EiJ#2#chr9	123214393	123214609	+	MTC	LTR	ERVL-MaLR	11.1	216	genome	26210	8	0.0305227
T2T_CAST_EiJ#2#chr9	123220634	123221008	-	MTE2a	LTR	ERVL-MaLR	20.4	374	genome	14233	NA	NA
T2T_CAST_EiJ#2#chr9	123235663	123235815	+	RMER17B2	LTR	ERVK	16.3	152	genome	1938	34	1.75439
T2T_CAST_EiJ#2#chr9	123235866	123235877	+	RMER17B2	LTR	ERVK	18.5	11	genome	1938	34	1.75439
T2T_CAST_EiJ#2#chr9	123242285	123242651	-	MTD	LTR	ERVL-MaLR	30.5	366	genome	49480	13	0.0262732
T2T_CAST_EiJ#2#chr9	123243516	123243578	+	RLTR17B_Mm	LTR	ERVK	21	62	genome	48416	65	0.134253
T2T_CAST_EiJ#2#chr9	123250107	123250459	-	MTD	LTR	ERVL-MaLR	20.2	352	genome	49480	13	0.0262732
T2T_CAST_EiJ#2#chr9	123254974	123255328	+	MTEa	LTR	ERVL-MaLR	26.3	354	genome	17586	7	0.0398044
T2T_CAST_EiJ#2#chr9	123258067	123258086	+	MYSERV6-int	LTR	ERVK	11	19	genome	11772	143	1.21475
T2T_CAST_EiJ#2#chr9	123258547	123258849	+	ORR1E	LTR	ERVL-MaLR	26	302	genome	19782	NA	NA
T2T_CAST_EiJ#2#chr9	123262254	123262352	+	LTR10_RN	LTR	ERVK	10.2	98	genome	551	NA	NA
T2T_CAST_EiJ#2#chr9	123267362	123267440	+	ORR1D2	LTR	ERVL-MaLR	22.8	78	genome	16056	151	0.940458
T2T_CAST_EiJ#2#chr9	123270887	123271063	+	MTD	LTR	ERVL-MaLR	18.8	176	genome	49480	13	0.0262732
T2T_CAST_EiJ#2#chr9	123271146	123271222	+	MTD	LTR	ERVL-MaLR	18.2	76	genome	49480	13	0.0262732
T2T_CAST_EiJ#2#chr9	123272362	123272725	+	MTEb	LTR	ERVL-MaLR	27.5	363	genome	10866	32	0.294497
T2T_CAST_EiJ#2#chr9	123274877	123275306	+	MT2A	LTR	ERVL	34.3	429	genome	7837	37	0.472119
T2T_CAST_EiJ#2#chr9	123275296	123275458	+	MT2A	LTR	ERVL	29.6	162	genome	7837	37	0.472119
T2T_CAST_EiJ#2#chr9	123275996	123276185	+	MTE2b	LTR	ERVL-MaLR	28.9	189	genome	15715	NA	NA
T2T_CAST_EiJ#2#chr9	123276408	123276755	-	IAPLTR4	LTR	ERVK	6.7	347	genome	274	4	1.45985
T2T_CAST_EiJ#2#chr9	123277068	123277413	+	MTD	LTR	ERVL-MaLR	31	345	genome	49480	13	0.0262732
T2T_CAST_EiJ#2#chr9	123277917	123277966	+	ORR1E	LTR	ERVL-MaLR	16	49	genome	19782	NA	NA
T2T_CAST_EiJ#2#chr9	123281313	123281542	+	MER89	LTR	ERV1	27.6	229	genome	459	NA	NA
T2T_CAST_EiJ#2#chr9	123282934	123283095	-	MLT2C2	LTR	ERVL	28.4	161	genome	559	NA	NA
T2T_CAST_EiJ#2#chr9	123285194	123285358	+	RMER4B	LTR	ERVK	20.1	164	genome	5376	NA	NA
T2T_CAST_EiJ#2#chr9	123285455	123285574	+	RMER4B	LTR	ERVK	27.1	119	genome	5376	NA	NA
T2T_CAST_EiJ#2#chr9	123286541	123286617	+	RLTR17B_Mm	LTR	ERVK	20.3	76	genome	48416	65	0.134253
T2T_CAST_EiJ#2#chr9	123287546	123287754	-	RMER15	LTR	ERVL	23.9	208	genome	13271	41	0.308944
T2T_CAST_EiJ#2#chr9	123303882	123303992	+	RLTR17B_Mm	LTR	ERVK	16.7	110	genome	48416	65	0.134253
T2T_CAST_EiJ#2#chr9	123304210	123304633	-	RMER15	LTR	ERVL	25	423	genome	13271	41	0.308944
T2T_CAST_EiJ#2#chr9	123308885	123309345	-	RMER19C	LTR	ERVK	21.1	460	genome	3183	NA	NA
T2T_CAST_EiJ#2#chr9	123315422	123315707	-	MTC	LTR	ERVL-MaLR	18.6	285	genome	26210	8	0.0305227
T2T_CAST_EiJ#2#chr9	123319108	123319578	+	RMER17B2	LTR	ERVK	17.2	470	genome	1938	34	1.75439
T2T_CAST_EiJ#2#chr9	123320142	123320536	+	RMER17B2	LTR	ERVK	23.9	394	genome	1938	34	1.75439
T2T_CAST_EiJ#2#chr9	123320530	123320765	+	RMER17B2	LTR	ERVK	24.7	235	genome	1938	34	1.75439
T2T_CAST_EiJ#2#chr9	123326336	123326523	+	RMER5	LTR	ERV1	18.8	187	genome	6586	36	0.546614
T2T_CAST_EiJ#2#chr9	123327916	123328266	+	MTD	LTR	ERVL-MaLR	24.3	350	genome	49480	13	0.0262732
T2T_CAST_EiJ#2#chr9	123336941	123337130	-	MTD	LTR	ERVL-MaLR	19.5	189	genome	49480	13	0.0262732
T2T_CAST_EiJ#2#chr9	123343237	123343327	-	ORR1F	LTR	ERVL-MaLR	28.1	90	genome	14608	6	0.0410734
T2T_CAST_EiJ#2#chr9	123351894	123352212	+	MTE2a	LTR	ERVL-MaLR	26.1	318	genome	14233	NA	NA
T2T_CAST_EiJ#2#chr9	123356120	123356707	-	RLTR30E_MM	LTR	ERV1	12.9	587	genome	298	NA	NA
T2T_CAST_EiJ#2#chr9	123357481	123357795	-	MTEa	LTR	ERVL-MaLR	30.9	314	genome	17586	7	0.0398044
T2T_CAST_EiJ#2#chr9	123358785	123358832	+	RLTR20C2_MM	LTR	ERVK	12.3	47	genome	4240	NA	NA
T2T_CAST_EiJ#2#chr9	123361303	123361348	+	MLT2B5	LTR	ERVL	19.6	45	genome	607	NA	NA
T2T_CAST_EiJ#2#chr9	123361992	123362110	-	MLTR11B	LTR	ERVK	21.3	118	genome	2877	NA	NA
T2T_CAST_EiJ#2#chr9	123362137	123362476	-	MLTR11B	LTR	ERVK	21.3	339	genome	2877	NA	NA
T2T_CAST_EiJ#2#chr9	123362654	123363016	+	MTA_Mm	LTR	ERVL-MaLR	4.4	362	genome	17925	181	1.00976
T2T_CAST_EiJ#2#chr9	123364085	123364441	-	ORR1B1	LTR	ERVL-MaLR	17.1	356	genome	17795	7	0.0393369
T2T_CAST_EiJ#2#chr9	123364442	123364550	-	ORR1B1	LTR	ERVL-MaLR	15.3	108	genome	17795	7	0.0393369
T2T_CAST_EiJ#2#chr9	123365934	123366401	-	ORR1B1	LTR	ERVL-MaLR	20.1	467	genome	17795	7	0.0393369
T2T_CAST_EiJ#2#chr9	123366407	123367315	-	ORR1B1	LTR	ERVL-MaLR	19.1	908	genome	17795	7	0.0393369
T2T_CAST_EiJ#2#chr9	123367316	123367684	-	ORR1B1	LTR	ERVL-MaLR	14.9	368	genome	17795	7	0.0393369
T2T_CAST_EiJ#2#chr9	123368414	123368973	-	MLTR11A	LTR	ERVK	25	559	genome	2120	NA	NA
T2T_CAST_EiJ#2#chr9	123370552	123370678	+	ORR1A3-int	LTR	ERVL-MaLR	20.7	126	genome	10115	45	0.444884
T2T_CAST_EiJ#2#chr9	123371399	123371467	-	MTD	LTR	ERVL-MaLR	10.6	68	genome	49480	13	0.0262732
T2T_CAST_EiJ#2#chr9	123371540	123371844	-	MTD	LTR	ERVL-MaLR	23.4	304	genome	49480	13	0.0262732
T2T_CAST_EiJ#2#chr9	123385588	123385804	-	RLTR17B_Mm	LTR	ERVK	23.6	216	genome	48416	65	0.134253
T2T_CAST_EiJ#2#chr9	123386670	123386846	-	MT2A	LTR	ERVL	24.8	176	genome	7837	37	0.472119
T2T_CAST_EiJ#2#chr9	123387299	123387389	+	RMER15	LTR	ERVL	24.2	90	genome	13271	41	0.308944
T2T_CAST_EiJ#2#chr9	123387418	123387628	-	RMER12C	LTR	ERVK	13.9	210	genome	7468	10	0.133905
T2T_CAST_EiJ#2#chr9	123387836	123388626	-	RLTR22_Mur	LTR	ERVK	9.8	790	genome	2501	9	0.359856
T2T_CAST_EiJ#2#chr9	123389696	123389899	+	MTE2a	LTR	ERVL-MaLR	24	203	genome	14233	NA	NA
T2T_CAST_EiJ#2#chr9	123390197	123390523	-	MTEa	LTR	ERVL-MaLR	29.1	326	genome	17586	7	0.0398044
T2T_CAST_EiJ#2#chr9	123391304	123391678	+	MTD	LTR	ERVL-MaLR	21.4	374	genome	49480	13	0.0262732
T2T_CAST_EiJ#2#chr9	123392593	123392978	+	MTE2b	LTR	ERVL-MaLR	24.5	385	genome	15715	NA	NA
T2T_CAST_EiJ#2#chr9	123393643	123394020	+	ERVL-E-int	LTR	ERVL	32.6	377	genome	799	2	0.250313
T2T_CAST_EiJ#2#chr9	123394430	123394569	+	RLTR17B_Mm	LTR	ERVK	21.7	139	genome	48416	65	0.134253
T2T_CAST_EiJ#2#chr9	123403322	123403421	+	MLT2B1	LTR	ERVL	27.5	99	genome	1245	NA	NA
T2T_CAST_EiJ#2#chr9	123410577	123410857	-	MTD	LTR	ERVL-MaLR	25.6	280	genome	49480	13	0.0262732
T2T_CAST_EiJ#2#chr9	123413746	123414140	-	MTA_Mm	LTR	ERVL-MaLR	1.8	394	genome	17925	181	1.00976
T2T_CAST_EiJ#2#chr9	123418753	123418817	+	MTEb	LTR	ERVL-MaLR	25	64	genome	10866	32	0.294497
T2T_CAST_EiJ#2#chr9	123422123	123422299	-	ORR1E	LTR	ERVL-MaLR	26.6	176	genome	19782	NA	NA
T2T_CAST_EiJ#2#chr9	123436730	123437049	-	MTE2b	LTR	ERVL-MaLR	26	319	genome	15715	NA	NA
T2T_CAST_EiJ#2#chr9	123438080	123438311	-	MLT1E2	LTR	ERVL-MaLR	26.3	231	genome	1037	NA	NA
T2T_CAST_EiJ#2#chr9	123438844	123438956	-	RLTR17B_Mm	LTR	ERVK	23	112	genome	48416	65	0.134253
T2T_CAST_EiJ#2#chr9	123442390	123442512	+	RMER13A1	LTR	ERVK	21.1	122	genome	1196	NA	NA
T2T_CAST_EiJ#2#chr9	123442517	123442748	+	RMER13A1	LTR	ERVK	26.2	231	genome	1196	NA	NA
T2T_CAST_EiJ#2#chr9	123444146	123444472	-	RMER15	LTR	ERVL	31.3	326	genome	13271	41	0.308944
T2T_CAST_EiJ#2#chr9	123446478	123446876	+	MTC	LTR	ERVL-MaLR	15	398	genome	26210	8	0.0305227
T2T_CAST_EiJ#2#chr9	123449518	123449889	-	MTC	LTR	ERVL-MaLR	19.8	371	genome	26210	8	0.0305227
T2T_CAST_EiJ#2#chr9	123449976	123450322	-	MTD	LTR	ERVL-MaLR	31.8	346	genome	49480	13	0.0262732
T2T_CAST_EiJ#2#chr9	123450370	123450587	-	RMER12C	LTR	ERVK	14.9	217	genome	7468	10	0.133905
T2T_CAST_EiJ#2#chr9	123451834	123452210	+	MTEa	LTR	ERVL-MaLR	24.7	376	genome	17586	7	0.0398044
T2T_CAST_EiJ#2#chr9	123456743	123456969	+	RLTR17B_Mm	LTR	ERVK	21.6	226	genome	48416	65	0.134253
T2T_CAST_EiJ#2#chr9	123458038	123458829	-	RMER13A1	LTR	ERVK	20.4	791	genome	1196	NA	NA
T2T_CAST_EiJ#2#chr9	123458905	123459253	-	ORR1B2	LTR	ERVL-MaLR	18.6	348	genome	9689	NA	NA
T2T_CAST_EiJ#2#chr9	123460901	123461378	+	RMER20A	LTR	ERVK	18.9	477	genome	1163	NA	NA
T2T_CAST_EiJ#2#chr9	123467742	123467953	-	RLTR17B_Mm	LTR	ERVK	17.9	211	genome	48416	65	0.134253
T2T_CAST_EiJ#2#chr9	123469098	123469156	-	RLTR20A4	LTR	ERVK	11.9	58	genome	12621	6	0.0475398
T2T_CAST_EiJ#2#chr9	123469264	123469355	-	MLT1A	LTR	ERVL-MaLR	24.7	91	genome	4094	NA	NA
T2T_CAST_EiJ#2#chr9	123472768	123473142	+	ERVL-B4-int	LTR	ERVL	34.3	374	genome	1230	NA	NA
T2T_CAST_EiJ#2#chr9	123474341	123474585	+	ORR1D2	LTR	ERVL-MaLR	24	244	genome	16056	151	0.940458
T2T_CAST_EiJ#2#chr9	123477597	123477793	+	MLT1B	LTR	ERVL-MaLR	32.8	196	genome	5753	3	0.0521467
T2T_CAST_EiJ#2#chr9	123477855	123477954	+	MLT1B	LTR	ERVL-MaLR	32.8	99	genome	5753	3	0.0521467
T2T_CAST_EiJ#2#chr9	123480622	123480752	-	RLTR17B_Mm	LTR	ERVK	20.4	130	genome	48416	65	0.134253
T2T_CAST_EiJ#2#chr9	123481836	123482042	-	ORR1D1	LTR	ERVL-MaLR	15	206	genome	23044	11	0.0477348
T2T_CAST_EiJ#2#chr9	123482163	123482336	-	ORR1D1	LTR	ERVL-MaLR	19	173	genome	23044	11	0.0477348
T2T_CAST_EiJ#2#chr9	123482337	123482423	-	MLT1A1	LTR	ERVL-MaLR	22	86	genome	3461	NA	NA
T2T_CAST_EiJ#2#chr9	123484305	123484399	+	MTE2b	LTR	ERVL-MaLR	31.9	94	genome	15715	NA	NA
T2T_CAST_EiJ#2#chr9	123484516	123484628	+	MTE2b	LTR	ERVL-MaLR	31.2	112	genome	15715	NA	NA
T2T_CAST_EiJ#2#chr9	123494758	123494769	-	RLTR17B_Mm	LTR	ERVK	25	11	genome	48416	65	0.134253
T2T_CAST_EiJ#2#chr9	123494845	123495069	-	RLTR17B_Mm	LTR	ERVK	23.7	224	genome	48416	65	0.134253
T2T_CAST_EiJ#2#chr9	123495154	123495184	-	RLTR17B_Mm	LTR	ERVK	23.7	30	genome	48416	65	0.134253
T2T_CAST_EiJ#2#chr9	123496074	123496399	-	MTE2a	LTR	ERVL-MaLR	23.4	325	genome	14233	NA	NA
T2T_CAST_EiJ#2#chr9	123499069	123499325	+	ORR1E	LTR	ERVL-MaLR	29	256	genome	19782	NA	NA
T2T_CAST_EiJ#2#chr9	123500031	123500193	+	RMER15	LTR	ERVL	25.6	162	genome	13271	41	0.308944
T2T_CAST_EiJ#2#chr9	123500216	123500593	+	RMER15	LTR	ERVL	22	377	genome	13271	41	0.308944
T2T_CAST_EiJ#2#chr9	123500806	123501178	+	MTE2a	LTR	ERVL-MaLR	27.9	372	genome	14233	NA	NA
T2T_CAST_EiJ#2#chr9	123504406	123504526	+	RMER15	LTR	ERVL	30	120	genome	13271	41	0.308944
T2T_CAST_EiJ#2#chr9	123510926	123511313	+	MTD	LTR	ERVL-MaLR	19.8	387	genome	49480	13	0.0262732
T2T_CAST_EiJ#2#chr9	123514743	123514754	+	ORR1B1-int	LTR	ERVL-MaLR	25.5	11	genome	79526	195	0.245203
T2T_CAST_EiJ#2#chr9	123514960	123515314	+	MER74A	LTR	ERVL	30	354	genome	433	NA	NA
T2T_CAST_EiJ#2#chr9	123515971	123516394	-	RLTR10C	LTR	ERVK	4	423	genome	1642	13	0.791717
T2T_CAST_EiJ#2#chr9	123518945	123518955	-	RLTR17B_Mm	LTR	ERVK	25.7	10	genome	48416	65	0.134253
T2T_CAST_EiJ#2#chr9	123519990	123520216	+	MLT1-int	LTR	ERVL-MaLR	31.4	226	genome	81	NA	NA
T2T_CAST_EiJ#2#chr9	123520692	123520862	+	MLT1-int	LTR	ERVL-MaLR	32.7	170	genome	81	NA	NA
T2T_CAST_EiJ#2#chr9	123527929	123528243	-	MTC	LTR	ERVL-MaLR	17.4	314	genome	26210	8	0.0305227
T2T_CAST_EiJ#2#chr9	123528245	123529321	-	MTC	LTR	ERVL-MaLR	20.8	1076	genome	26210	8	0.0305227
T2T_CAST_EiJ#2#chr9	123529335	123529559	-	MTC	LTR	ERVL-MaLR	19.1	224	genome	26210	8	0.0305227
T2T_CAST_EiJ#2#chr9	123529637	123529855	-	MTC	LTR	ERVL-MaLR	18	218	genome	26210	8	0.0305227
T2T_CAST_EiJ#2#chr9	123533514	123533881	+	MTEa	LTR	ERVL-MaLR	24.9	367	genome	17586	7	0.0398044
T2T_CAST_EiJ#2#chr9	123534733	123535099	+	MTEa	LTR	ERVL-MaLR	25.1	366	genome	17586	7	0.0398044
T2T_CAST_EiJ#2#chr9	123537139	123537231	+	MLT1C	LTR	ERVL-MaLR	15.2	92	genome	2945	NA	NA
T2T_CAST_EiJ#2#chr9	123537271	123537448	+	MLT1C	LTR	ERVL-MaLR	28.7	177	genome	2945	NA	NA
T2T_CAST_EiJ#2#chr9	123537865	123538166	+	MLT1C	LTR	ERVL-MaLR	27.2	301	genome	2945	NA	NA
T2T_CAST_EiJ#2#chr9	123539828	123539898	-	ORR1B1	LTR	ERVL-MaLR	19.5	70	genome	17795	7	0.0393369
T2T_CAST_EiJ#2#chr9	123542303	123542619	-	ORR1B1	LTR	ERVL-MaLR	16.4	316	genome	17795	7	0.0393369
T2T_CAST_EiJ#2#chr9	123546626	123547014	-	BGLII_C	LTR	ERVK	15.5	388	genome	174	NA	NA
T2T_CAST_EiJ#2#chr9	123547015	123547438	-	MYSERV-int	LTR	ERVK	17	423	genome	2620	20	0.763359
T2T_CAST_EiJ#2#chr9	123549509	123549823	+	ORR1B2	LTR	ERVL-MaLR	17.3	314	genome	9689	NA	NA
T2T_CAST_EiJ#2#chr9	123551437	123551676	-	MTE2a	LTR	ERVL-MaLR	25.4	239	genome	14233	NA	NA
T2T_CAST_EiJ#2#chr9	123552236	123552389	+	MTE2a	LTR	ERVL-MaLR	20.2	153	genome	14233	NA	NA
T2T_CAST_EiJ#2#chr9	123552545	123552875	-	ORR1B1	LTR	ERVL-MaLR	17.6	330	genome	17795	7	0.0393369
T2T_CAST_EiJ#2#chr9	123556232	123556398	-	MLT1B	LTR	ERVL-MaLR	27.5	166	genome	5753	3	0.0521467
T2T_CAST_EiJ#2#chr9	123556466	123556530	-	MLT1B	LTR	ERVL-MaLR	30.8	64	genome	5753	3	0.0521467
T2T_CAST_EiJ#2#chr9	123562382	123562478	-	ORR1E	LTR	ERVL-MaLR	26.8	96	genome	19782	NA	NA
T2T_CAST_EiJ#2#chr9	123562543	123562649	-	ORR1E	LTR	ERVL-MaLR	27.1	106	genome	19782	NA	NA
T2T_CAST_EiJ#2#chr9	123563554	123564015	+	MT2A	LTR	ERVL	30.1	461	genome	7837	37	0.472119
T2T_CAST_EiJ#2#chr9	123564204	123564483	+	RMER6B	LTR	ERVK	22.8	279	genome	1674	8	0.477897
T2T_CAST_EiJ#2#chr9	123564511	123564694	-	LTR16A1	LTR	ERVL	32.8	183	genome	229	NA	NA
T2T_CAST_EiJ#2#chr9	123566138	123566259	+	RLTR17B_Mm	LTR	ERVK	26.7	121	genome	48416	65	0.134253
T2T_CAST_EiJ#2#chr9	123569277	123569367	+	MTE2a	LTR	ERVL-MaLR	24.2	90	genome	14233	NA	NA
T2T_CAST_EiJ#2#chr9	123569408	123569540	+	MTE2a	LTR	ERVL-MaLR	29	132	genome	14233	NA	NA
T2T_CAST_EiJ#2#chr9	123569572	123569703	+	MTE2a	LTR	ERVL-MaLR	23.2	131	genome	14233	NA	NA
T2T_CAST_EiJ#2#chr9	123577848	123578180	-	ORR1E	LTR	ERVL-MaLR	25.2	332	genome	19782	NA	NA
T2T_CAST_EiJ#2#chr9	123581323	123581593	-	ORR1E	LTR	ERVL-MaLR	24.4	270	genome	19782	NA	NA
T2T_CAST_EiJ#2#chr9	123581923	123582065	+	RLTR17B_Mm	LTR	ERVK	21.2	142	genome	48416	65	0.134253
T2T_CAST_EiJ#2#chr9	123584148	123584621	-	MLTR14	LTR	ERV1	24.8	473	genome	5640	44	0.780142
T2T_CAST_EiJ#2#chr9	123584804	123585154	+	MTD	LTR	ERVL-MaLR	19.9	350	genome	49480	13	0.0262732
T2T_CAST_EiJ#2#chr9	123587493	123587851	+	MTD	LTR	ERVL-MaLR	20.8	358	genome	49480	13	0.0262732
T2T_CAST_EiJ#2#chr9	123588017	123588169	-	MTEa	LTR	ERVL-MaLR	28.7	152	genome	17586	7	0.0398044
T2T_CAST_EiJ#2#chr9	123588416	123588647	+	MTD	LTR	ERVL-MaLR	27.2	231	genome	49480	13	0.0262732
T2T_CAST_EiJ#2#chr9	123588648	123588887	+	RLTR12A	LTR	ERVK	18.9	239	genome	900	NA	NA
T2T_CAST_EiJ#2#chr9	123588948	123589028	+	RLTR12A	LTR	ERVK	14.3	80	genome	900	NA	NA
T2T_CAST_EiJ#2#chr9	123589026	123589090	+	RLTR17B_Mm	LTR	ERVK	4.6	64	genome	48416	65	0.134253
T2T_CAST_EiJ#2#chr9	123589090	123589134	+	RLTR12A	LTR	ERVK	11.1	44	genome	900	NA	NA
T2T_CAST_EiJ#2#chr9	123589243	123589372	+	MTD	LTR	ERVL-MaLR	25.8	129	genome	49480	13	0.0262732
T2T_CAST_EiJ#2#chr9	123596970	123597381	+	RLTR10C	LTR	ERVK	4.8	411	genome	1642	13	0.791717
T2T_CAST_EiJ#2#chr9	123604540	123604623	+	MT2B	LTR	ERVL	19.5	83	genome	11972	30	0.250585
T2T_CAST_EiJ#2#chr9	123607965	123608309	-	MTE2b	LTR	ERVL-MaLR	24.3	344	genome	15715	NA	NA
T2T_CAST_EiJ#2#chr9	123608608	123609523	-	RMER17B	LTR	ERVK	11	915	genome	2236	12	0.536673
T2T_CAST_EiJ#2#chr9	123610867	123610969	-	MSTD	LTR	ERVL-MaLR	17.6	102	genome	4909	NA	NA
T2T_CAST_EiJ#2#chr9	123616971	123617130	-	MT2B	LTR	ERVL	18.7	159	genome	11972	30	0.250585
T2T_CAST_EiJ#2#chr9	123617327	123617674	-	MTE2b	LTR	ERVL-MaLR	25.9	347	genome	15715	NA	NA
T2T_CAST_EiJ#2#chr9	123618475	123618924	+	RMER20C_Mm	LTR	ERVK	19	449	genome	1473	NA	NA
T2T_CAST_EiJ#2#chr9	123619513	123619618	-	MLT1A	LTR	ERVL-MaLR	19.2	105	genome	4094	NA	NA
T2T_CAST_EiJ#2#chr9	123619659	123619952	-	MTE2b	LTR	ERVL-MaLR	27.2	293	genome	15715	NA	NA
T2T_CAST_EiJ#2#chr9	123621521	123621894	-	ORR1B1	LTR	ERVL-MaLR	15.4	373	genome	17795	7	0.0393369
T2T_CAST_EiJ#2#chr9	123621897	123622034	-	ORR1B1	LTR	ERVL-MaLR	10.3	137	genome	17795	7	0.0393369
T2T_CAST_EiJ#2#chr9	123622273	123622411	-	MLT1A	LTR	ERVL-MaLR	20.5	138	genome	4094	NA	NA
T2T_CAST_EiJ#2#chr9	123624050	123624180	-	RLTR17B_Mm	LTR	ERVK	18.9	130	genome	48416	65	0.134253
T2T_CAST_EiJ#2#chr9	123626051	123626288	-	MLT1B	LTR	ERVL-MaLR	25.3	237	genome	5753	3	0.0521467
T2T_CAST_EiJ#2#chr9	123626477	123626851	+	ORR1B1	LTR	ERVL-MaLR	17.4	374	genome	17795	7	0.0393369
T2T_CAST_EiJ#2#chr9	123630091	123630284	+	ORR1E	LTR	ERVL-MaLR	28.6	193	genome	19782	NA	NA
T2T_CAST_EiJ#2#chr9	123630571	123630637	+	ORR1E	LTR	ERVL-MaLR	19.7	66	genome	19782	NA	NA
T2T_CAST_EiJ#2#chr9	123638902	123639240	-	MTE2b	LTR	ERVL-MaLR	23.7	338	genome	15715	NA	NA
T2T_CAST_EiJ#2#chr9	123641144	123641560	-	MTC	LTR	ERVL-MaLR	22.5	416	genome	26210	8	0.0305227
T2T_CAST_EiJ#2#chr9	123641786	123642350	-	RMER15	LTR	ERVL	15.4	564	genome	13271	41	0.308944
T2T_CAST_EiJ#2#chr9	123644209	123644530	-	MTE2a	LTR	ERVL-MaLR	26.8	321	genome	14233	NA	NA
T2T_CAST_EiJ#2#chr9	123658824	123659040	+	RLTR17B_Mm	LTR	ERVK	25.6	216	genome	48416	65	0.134253
T2T_CAST_EiJ#2#chr9	123659986	123660278	-	MLT1B	LTR	ERVL-MaLR	26.9	292	genome	5753	3	0.0521467
T2T_CAST_EiJ#2#chr9	123661493	123661645	+	MLT1B	LTR	ERVL-MaLR	31.3	152	genome	5753	3	0.0521467
T2T_CAST_EiJ#2#chr9	123665844	123666105	+	MTD	LTR	ERVL-MaLR	29.4	261	genome	49480	13	0.0262732
T2T_CAST_EiJ#2#chr9	123666106	123666500	+	MTA_Mm	LTR	ERVL-MaLR	3	394	genome	17925	181	1.00976
T2T_CAST_EiJ#2#chr9	123672907	123673163	+	ORR1B2	LTR	ERVL-MaLR	17.3	256	genome	9689	NA	NA
T2T_CAST_EiJ#2#chr9	123673929	123673964	+	ORR1B2	LTR	ERVL-MaLR	11.1	35	genome	9689	NA	NA
T2T_CAST_EiJ#2#chr9	123680356	123680654	+	ORR1D1	LTR	ERVL-MaLR	19.3	298	genome	23044	11	0.0477348
T2T_CAST_EiJ#2#chr9	123680968	123681030	+	ORR1D1	LTR	ERVL-MaLR	16.1	62	genome	23044	11	0.0477348
T2T_CAST_EiJ#2#chr9	123681633	123682069	-	MLT1H	LTR	ERVL-MaLR	33.6	436	genome	857	NA	NA
T2T_CAST_EiJ#2#chr9	123683741	123683755	+	RLTR20A4	LTR	ERVK	9.4	14	genome	12621	6	0.0475398
T2T_CAST_EiJ#2#chr9	123685329	123685689	+	ORR1C1	LTR	ERVL-MaLR	14.5	360	genome	8962	19	0.212006
T2T_CAST_EiJ#2#chr9	123685726	123685954	-	ORR1C2	LTR	ERVL-MaLR	18.7	228	genome	12196	NA	NA
T2T_CAST_EiJ#2#chr9	123686706	123686781	+	ORR1F	LTR	ERVL-MaLR	17.2	75	genome	14608	6	0.0410734
T2T_CAST_EiJ#2#chr9	123689148	123689450	-	ORR1A2	LTR	ERVL-MaLR	8.9	302	genome	17150	5	0.0291545
T2T_CAST_EiJ#2#chr9	123696342	123696406	+	RLTR20A4	LTR	ERVK	13.4	64	genome	12621	6	0.0475398
T2T_CAST_EiJ#2#chr9	123696371	123696432	+	RLTR20A4	LTR	ERVK	18	61	genome	12621	6	0.0475398
T2T_CAST_EiJ#2#chr9	123696473	123696547	-	RLTR31D_MM	LTR	ERVK	13.4	74	genome	6043	NA	NA
T2T_CAST_EiJ#2#chr9	123699060	123699371	+	ORR1A4	LTR	ERVL-MaLR	14.1	311	genome	9347	3	0.0320959
T2T_CAST_EiJ#2#chr9	123699372	123699940	+	ORR1A4	LTR	ERVL-MaLR	14	568	genome	9347	3	0.0320959
T2T_CAST_EiJ#2#chr9	123699941	123700228	+	MT2B	LTR	ERVL	13.8	287	genome	11972	30	0.250585
T2T_CAST_EiJ#2#chr9	123700126	123700264	+	MLTR25A	LTR	ERVK	26.1	138	genome	1803	NA	NA
T2T_CAST_EiJ#2#chr9	123700182	123701807	+	ORR1A4	LTR	ERVL-MaLR	12.4	1625	genome	9347	3	0.0320959
T2T_CAST_EiJ#2#chr9	123702779	123702971	+	MLT1N2-int	LTR	ERVL	35.4	192	genome	315	NA	NA
T2T_CAST_EiJ#2#chr9	123703834	123703943	+	MLT1N2-int	LTR	ERVL	28.4	109	genome	315	NA	NA
T2T_CAST_EiJ#2#chr9	123706280	123706685	+	MTE2a	LTR	ERVL-MaLR	25	405	genome	14233	NA	NA
T2T_CAST_EiJ#2#chr9	123715904	123715980	-	RLTR20A4	LTR	ERVK	28.4	76	genome	12621	6	0.0475398
T2T_CAST_EiJ#2#chr9	123718125	123718186	-	MYSERV6-int	LTR	ERVK	17.7	61	genome	11772	143	1.21475
T2T_CAST_EiJ#2#chr9	123723794	123723874	-	MER67C	LTR	ERV1	26.3	80	genome	447	NA	NA
T2T_CAST_EiJ#2#chr9	123727159	123727295	+	MER67B	LTR	ERV1	35	136	genome	137	NA	NA
T2T_CAST_EiJ#2#chr9	123735030	123735445	-	BGLII_Mur	LTR	ERVK	15.3	415	genome	504	NA	NA
T2T_CAST_EiJ#2#chr9	123737241	123737597	+	MTD	LTR	ERVL-MaLR	20.8	356	genome	49480	13	0.0262732
T2T_CAST_EiJ#2#chr9	123739566	123740047	-	RLTR45	LTR	ERVK	6.9	481	genome	1314	24	1.82648
T2T_CAST_EiJ#2#chr9	123740833	123741217	+	MTD	LTR	ERVL-MaLR	26.4	384	genome	49480	13	0.0262732
T2T_CAST_EiJ#2#chr9	123744153	123744232	+	RLTR20A4	LTR	ERVK	22.8	79	genome	12621	6	0.0475398
T2T_CAST_EiJ#2#chr9	123745571	123746637	+	RLTR17B_Mm	LTR	ERVK	20.1	1066	genome	48416	65	0.134253
T2T_CAST_EiJ#2#chr9	123751080	123751141	-	RLTR17B_Mm	LTR	ERVK	18	61	genome	48416	65	0.134253
T2T_CAST_EiJ#2#chr9	123753284	123753579	+	MLT1H	LTR	ERVL-MaLR	38	295	genome	857	NA	NA
T2T_CAST_EiJ#2#chr9	123758394	123758422	-	ORR1B1-int	LTR	ERVL-MaLR	13.7	28	genome	79526	195	0.245203
T2T_CAST_EiJ#2#chr9	123760423	123760611	-	RLTR17B_Mm	LTR	ERVK	25.3	188	genome	48416	65	0.134253
T2T_CAST_EiJ#2#chr9	123762366	123762733	-	MTEa	LTR	ERVL-MaLR	28.7	367	genome	17586	7	0.0398044
T2T_CAST_EiJ#2#chr9	123764606	123764949	+	ORR1A2	LTR	ERVL-MaLR	8.7	343	genome	17150	5	0.0291545
T2T_CAST_EiJ#2#chr9	123765660	123765781	-	MTEb	LTR	ERVL-MaLR	26.9	121	genome	10866	32	0.294497
T2T_CAST_EiJ#2#chr9	123767125	123767456	-	ORR1B2	LTR	ERVL-MaLR	12.4	331	genome	9689	NA	NA
T2T_CAST_EiJ#2#chr9	123774119	123774152	-	RLTR20C2_MM	LTR	ERVK	16.7	33	genome	4240	NA	NA
T2T_CAST_EiJ#2#chr9	123777873	123777888	+	ORR1B1-int	LTR	ERVL-MaLR	17.9	15	genome	79526	195	0.245203
T2T_CAST_EiJ#2#chr9	123778038	123778349	-	MTD	LTR	ERVL-MaLR	19.3	311	genome	49480	13	0.0262732
T2T_CAST_EiJ#2#chr9	123779239	123779449	-	RLTR17B_Mm	LTR	ERVK	26.8	210	genome	48416	65	0.134253
T2T_CAST_EiJ#2#chr9	123779459	123780257	+	RLTR13C2	LTR	ERVK	4.8	798	genome	859	NA	NA
T2T_CAST_EiJ#2#chr9	123783842	123784201	-	ORR1C2	LTR	ERVL-MaLR	17.4	359	genome	12196	NA	NA
T2T_CAST_EiJ#2#chr9	123788714	123789278	+	RLTR11A	LTR	ERVK	16.5	564	genome	3964	NA	NA
T2T_CAST_EiJ#2#chr9	123789431	123789527	+	ORR1B1-int	LTR	ERVL-MaLR	25.8	96	genome	79526	195	0.245203
T2T_CAST_EiJ#2#chr9	123792661	123792709	+	RLTR20C1_MM	LTR	ERVK	5.4	48	genome	5807	NA	NA
T2T_CAST_EiJ#2#chr9	123794456	123794644	-	MLTR14	LTR	ERV1	24.5	188	genome	5640	44	0.780142
T2T_CAST_EiJ#2#chr9	123794708	123794982	+	RLTR17B_Mm	LTR	ERVK	21.3	274	genome	48416	65	0.134253
T2T_CAST_EiJ#2#chr9	123795544	123795733	-	MLTR14	LTR	ERV1	20.6	189	genome	5640	44	0.780142
T2T_CAST_EiJ#2#chr9	123795773	123795979	+	RLTR17B_Mm	LTR	ERVK	20.6	206	genome	48416	65	0.134253
T2T_CAST_EiJ#2#chr9	123796068	123796109	+	RLTR17B_Mm	LTR	ERVK	20.6	41	genome	48416	65	0.134253
T2T_CAST_EiJ#2#chr9	123797122	123797336	-	RMER15	LTR	ERVL	28.2	214	genome	13271	41	0.308944
T2T_CAST_EiJ#2#chr9	123797686	123797857	+	ORR1E	LTR	ERVL-MaLR	26.3	171	genome	19782	NA	NA
T2T_CAST_EiJ#2#chr9	123797914	123798102	+	ORR1E	LTR	ERVL-MaLR	26.3	188	genome	19782	NA	NA
T2T_CAST_EiJ#2#chr9	123799567	123799920	+	MTE2b	LTR	ERVL-MaLR	25	353	genome	15715	NA	NA
T2T_CAST_EiJ#2#chr9	123808096	123808270	+	MSTD	LTR	ERVL-MaLR	30	174	genome	4909	NA	NA
T2T_CAST_EiJ#2#chr9	123808823	123808918	-	RLTR17B_Mm	LTR	ERVK	22.9	95	genome	48416	65	0.134253
T2T_CAST_EiJ#2#chr9	123809187	123809471	-	ORR1D1	LTR	ERVL-MaLR	17.2	284	genome	23044	11	0.0477348
T2T_CAST_EiJ#2#chr9	123810790	123810864	-	RLTR31D_MM	LTR	ERVK	2.7	74	genome	6043	NA	NA
T2T_CAST_EiJ#2#chr9	123813283	123813435	+	ORR1E	LTR	ERVL-MaLR	17.1	152	genome	19782	NA	NA
T2T_CAST_EiJ#2#chr9	123814201	123814269	+	ORR1E	LTR	ERVL-MaLR	21.7	68	genome	19782	NA	NA
T2T_CAST_EiJ#2#chr9	123816422	123816784	-	MTEa	LTR	ERVL-MaLR	25.9	362	genome	17586	7	0.0398044
T2T_CAST_EiJ#2#chr9	123819836	123820231	-	ORR1E	LTR	ERVL-MaLR	23.5	395	genome	19782	NA	NA
T2T_CAST_EiJ#2#chr9	123823979	123824318	-	MTE2b	LTR	ERVL-MaLR	23.1	339	genome	15715	NA	NA
T2T_CAST_EiJ#2#chr9	123825055	123825374	-	ORR1E	LTR	ERVL-MaLR	20.1	319	genome	19782	NA	NA
T2T_CAST_EiJ#2#chr9	123828010	123828312	-	MTD	LTR	ERVL-MaLR	22.6	302	genome	49480	13	0.0262732
T2T_CAST_EiJ#2#chr9	123828663	123829216	+	RLTR17B_Mm	LTR	ERVK	16.3	553	genome	48416	65	0.134253
T2T_CAST_EiJ#2#chr9	123834386	123834456	-	MLT1E	LTR	ERVL-MaLR	21.1	70	genome	298	NA	NA
T2T_CAST_EiJ#2#chr9	123834541	123834704	-	MLT1E	LTR	ERVL-MaLR	28.2	163	genome	298	NA	NA
T2T_CAST_EiJ#2#chr9	123836532	123836772	+	MTE2a	LTR	ERVL-MaLR	22.4	240	genome	14233	NA	NA
T2T_CAST_EiJ#2#chr9	123838080	123838450	-	MTD	LTR	ERVL-MaLR	19.5	370	genome	49480	13	0.0262732
T2T_CAST_EiJ#2#chr9	123839411	123839577	+	RMER5	LTR	ERV1	28.4	166	genome	6586	36	0.546614
T2T_CAST_EiJ#2#chr9	123840809	123841140	+	ORR1A4	LTR	ERVL-MaLR	11.4	331	genome	9347	3	0.0320959
T2T_CAST_EiJ#2#chr9	123841805	123842297	+	LTR16E1	LTR	ERVL	36.7	492	genome	191	NA	NA
T2T_CAST_EiJ#2#chr9	123843608	123843776	-	MT2A	LTR	ERVL	26.9	168	genome	7837	37	0.472119
T2T_CAST_EiJ#2#chr9	123843987	123844319	-	MT2A	LTR	ERVL	21.3	332	genome	7837	37	0.472119
T2T_CAST_EiJ#2#chr9	123844889	123844963	-	MTD	LTR	ERVL-MaLR	18.7	74	genome	49480	13	0.0262732
T2T_CAST_EiJ#2#chr9	123861131	123861390	+	ORR1E	LTR	ERVL-MaLR	25.2	259	genome	19782	NA	NA
T2T_CAST_EiJ#2#chr9	123861849	123862009	-	ORR1C2	LTR	ERVL-MaLR	19.9	160	genome	12196	NA	NA
T2T_CAST_EiJ#2#chr9	123862209	123862421	-	ORR1C2	LTR	ERVL-MaLR	14.8	212	genome	12196	NA	NA
T2T_CAST_EiJ#2#chr9	123863366	123863501	-	MLT1E3	LTR	ERVL-MaLR	18.5	135	genome	518	NA	NA
T2T_CAST_EiJ#2#chr9	123863505	123863908	-	MTC	LTR	ERVL-MaLR	16.6	403	genome	26210	8	0.0305227
T2T_CAST_EiJ#2#chr9	123863931	123864961	-	MTC	LTR	ERVL-MaLR	15.7	1030	genome	26210	8	0.0305227
T2T_CAST_EiJ#2#chr9	123864999	123865098	-	MTC	LTR	ERVL-MaLR	24.3	99	genome	26210	8	0.0305227
T2T_CAST_EiJ#2#chr9	123865110	123865391	-	MTC	LTR	ERVL-MaLR	14.7	281	genome	26210	8	0.0305227
T2T_CAST_EiJ#2#chr9	123865392	123865817	-	MTC	LTR	ERVL-MaLR	19.2	425	genome	26210	8	0.0305227
T2T_CAST_EiJ#2#chr9	123871743	123871906	-	ORR1D1	LTR	ERVL-MaLR	19	163	genome	23044	11	0.0477348
T2T_CAST_EiJ#2#chr9	123872394	123872537	-	ORR1D1	LTR	ERVL-MaLR	18.8	143	genome	23044	11	0.0477348
T2T_CAST_EiJ#2#chr9	123872548	123872803	-	ORR1D1	LTR	ERVL-MaLR	15.7	255	genome	23044	11	0.0477348
T2T_CAST_EiJ#2#chr9	123872809	123873020	-	ORR1D1	LTR	ERVL-MaLR	12.3	211	genome	23044	11	0.0477348
T2T_CAST_EiJ#2#chr9	123873022	123873393	-	ORR1D1	LTR	ERVL-MaLR	21.3	371	genome	23044	11	0.0477348
T2T_CAST_EiJ#2#chr9	123876363	123876733	-	MLT1A1	LTR	ERVL-MaLR	29.7	370	genome	3461	NA	NA
T2T_CAST_EiJ#2#chr9	123879139	123879284	-	MTE2a	LTR	ERVL-MaLR	22.2	145	genome	14233	NA	NA
T2T_CAST_EiJ#2#chr9	123880506	123880924	+	RMER12C	LTR	ERVK	20.3	418	genome	7468	10	0.133905
T2T_CAST_EiJ#2#chr9	123880964	123880976	+	RMER12C	LTR	ERVK	25.2	12	genome	7468	10	0.133905
T2T_CAST_EiJ#2#chr9	123883183	123883266	+	RLTR31D_MM	LTR	ERVK	7.2	83	genome	6043	NA	NA
T2T_CAST_EiJ#2#chr9	123885763	123886153	+	MTD	LTR	ERVL-MaLR	19.6	390	genome	49480	13	0.0262732
T2T_CAST_EiJ#2#chr9	123888914	123889150	-	RMER15	LTR	ERVL	24.8	236	genome	13271	41	0.308944
T2T_CAST_EiJ#2#chr9	123890964	123891369	+	MTE2a	LTR	ERVL-MaLR	25.5	405	genome	14233	NA	NA
T2T_CAST_EiJ#2#chr9	123893228	123893535	+	MTD	LTR	ERVL-MaLR	22.7	307	genome	49480	13	0.0262732
T2T_CAST_EiJ#2#chr9	123893536	123893892	-	ORR1B2	LTR	ERVL-MaLR	15.9	356	genome	9689	NA	NA
T2T_CAST_EiJ#2#chr9	123894597	123894781	+	RMER5	LTR	ERV1	23.6	184	genome	6586	36	0.546614
T2T_CAST_EiJ#2#chr9	123894801	123895116	-	IAPLTR2b	LTR	ERVK	2.9	315	genome	1283	10	0.779423
T2T_CAST_EiJ#2#chr9	123895491	123895760	+	RMER5	LTR	ERV1	22.5	269	genome	6586	36	0.546614
T2T_CAST_EiJ#2#chr9	123896211	123896549	+	RLTR17B_Mm	LTR	ERVK	23.1	338	genome	48416	65	0.134253
T2T_CAST_EiJ#2#chr9	123900633	123900666	+	RLTR17B_Mm	LTR	ERVK	14.3	33	genome	48416	65	0.134253
T2T_CAST_EiJ#2#chr9	123900894	123900943	+	RLTR17B_Mm	LTR	ERVK	14.3	49	genome	48416	65	0.134253
T2T_CAST_EiJ#2#chr9	123901840	123902024	-	RMER5	LTR	ERV1	19.6	184	genome	6586	36	0.546614
T2T_CAST_EiJ#2#chr9	123902431	123902615	-	MTD	LTR	ERVL-MaLR	13.6	184	genome	49480	13	0.0262732
T2T_CAST_EiJ#2#chr9	123902617	123902648	-	MTD	LTR	ERVL-MaLR	3.1	31	genome	49480	13	0.0262732
T2T_CAST_EiJ#2#chr9	123902677	123902714	-	MTD	LTR	ERVL-MaLR	7.9	37	genome	49480	13	0.0262732
T2T_CAST_EiJ#2#chr9	123911391	123911771	+	MTD	LTR	ERVL-MaLR	22.3	380	genome	49480	13	0.0262732
T2T_CAST_EiJ#2#chr9	123912193	123912531	-	ORR1B2	LTR	ERVL-MaLR	14.4	338	genome	9689	NA	NA
T2T_CAST_EiJ#2#chr9	123913548	123913703	-	RMER15	LTR	ERVL	30.2	155	genome	13271	41	0.308944
T2T_CAST_EiJ#2#chr9	123914292	123914359	+	ORR1D2	LTR	ERVL-MaLR	20.6	67	genome	16056	151	0.940458
T2T_CAST_EiJ#2#chr9	123914383	123914756	+	ORR1B1	LTR	ERVL-MaLR	14.2	373	genome	17795	7	0.0393369
T2T_CAST_EiJ#2#chr9	123914759	123915041	+	ORR1D2	LTR	ERVL-MaLR	23	282	genome	16056	151	0.940458
T2T_CAST_EiJ#2#chr9	123916509	123916588	+	RLTR17B_Mm	LTR	ERVK	19.9	79	genome	48416	65	0.134253
T2T_CAST_EiJ#2#chr9	123916690	123916920	+	RLTR17B_Mm	LTR	ERVK	19.9	230	genome	48416	65	0.134253
T2T_CAST_EiJ#2#chr9	123919753	123919828	+	RMER12C	LTR	ERVK	15.2	75	genome	7468	10	0.133905
T2T_CAST_EiJ#2#chr9	123923849	123923966	-	RMER19A	LTR	ERVK	12.4	117	genome	2041	NA	NA
T2T_CAST_EiJ#2#chr9	123924803	123925178	-	MTE2a	LTR	ERVL-MaLR	24.4	375	genome	14233	NA	NA
T2T_CAST_EiJ#2#chr9	123925612	123925964	-	ORR1E	LTR	ERVL-MaLR	28	352	genome	19782	NA	NA
T2T_CAST_EiJ#2#chr9	123928374	123928859	+	MER67D	LTR	ERV1	28.1	485	genome	325	NA	NA
T2T_CAST_EiJ#2#chr9	123929034	123929214	-	ORR1F	LTR	ERVL-MaLR	23.5	180	genome	14608	6	0.0410734
T2T_CAST_EiJ#2#chr9	123929413	123930033	-	RMER19B2	LTR	ERVK	16.9	620	genome	2554	NA	NA
T2T_CAST_EiJ#2#chr9	123930168	123930531	+	MTD	LTR	ERVL-MaLR	22.5	363	genome	49480	13	0.0262732
T2T_CAST_EiJ#2#chr9	123937521	123937803	+	MTE2a	LTR	ERVL-MaLR	23.5	282	genome	14233	NA	NA
T2T_CAST_EiJ#2#chr9	123941924	123941985	+	MLT1H2	LTR	ERVL-MaLR	25.8	61	genome	564	NA	NA
T2T_CAST_EiJ#2#chr9	123943261	123943605	-	MTEb	LTR	ERVL-MaLR	28.2	344	genome	10866	32	0.294497
T2T_CAST_EiJ#2#chr9	123946290	123946641	+	MTEa	LTR	ERVL-MaLR	29.7	351	genome	17586	7	0.0398044
T2T_CAST_EiJ#2#chr9	123947110	123947498	-	ORR1B1	LTR	ERVL-MaLR	14	388	genome	17795	7	0.0393369
T2T_CAST_EiJ#2#chr9	123948968	123949340	-	RLTR17B_Mm	LTR	ERVK	17	372	genome	48416	65	0.134253
T2T_CAST_EiJ#2#chr9	123954082	123954095	+	MYSERV6-int	LTR	ERVK	13.9	13	genome	11772	143	1.21475
T2T_CAST_EiJ#2#chr9	123954949	123955105	-	ORR1D2	LTR	ERVL-MaLR	20.9	156	genome	16056	151	0.940458
T2T_CAST_EiJ#2#chr9	123955138	123955306	-	ORR1D2	LTR	ERVL-MaLR	20.9	168	genome	16056	151	0.940458
T2T_CAST_EiJ#2#chr9	123959423	123959841	-	RLTR49	LTR	ERVK	21.8	418	genome	981	4	0.407747
T2T_CAST_EiJ#2#chr9	123959914	123960102	-	RLTR49	LTR	ERVK	21.8	188	genome	981	4	0.407747
T2T_CAST_EiJ#2#chr9	123961449	123961842	+	MLTR11B	LTR	ERVK	22.2	393	genome	2877	NA	NA
T2T_CAST_EiJ#2#chr9	123962329	123962740	-	MTE2a	LTR	ERVL-MaLR	19.5	411	genome	14233	NA	NA
T2T_CAST_EiJ#2#chr9	123966308	123966534	+	MTEa	LTR	ERVL-MaLR	27.1	226	genome	17586	7	0.0398044
T2T_CAST_EiJ#2#chr9	123968315	123968617	+	RLTR17B_Mm	LTR	ERVK	23.9	302	genome	48416	65	0.134253
T2T_CAST_EiJ#2#chr9	123968648	123968858	+	RLTR17B_Mm	LTR	ERVK	20.1	210	genome	48416	65	0.134253
T2T_CAST_EiJ#2#chr9	123975037	123975400	-	MTD	LTR	ERVL-MaLR	22.9	363	genome	49480	13	0.0262732
T2T_CAST_EiJ#2#chr9	123982534	123982945	-	IAPLTR2_Mm	LTR	ERVK	2.7	411	genome	1374	11	0.800582
T2T_CAST_EiJ#2#chr9	123983254	123983428	+	MTEa	LTR	ERVL-MaLR	25	174	genome	17586	7	0.0398044
T2T_CAST_EiJ#2#chr9	123983536	123983719	+	MTEa	LTR	ERVL-MaLR	20.3	183	genome	17586	7	0.0398044
T2T_CAST_EiJ#2#chr9	123986633	123986854	-	MTD	LTR	ERVL-MaLR	28.6	221	genome	49480	13	0.0262732
T2T_CAST_EiJ#2#chr9	123987793	123988208	+	ORR1B1	LTR	ERVL-MaLR	12.8	415	genome	17795	7	0.0393369
T2T_CAST_EiJ#2#chr9	123988214	123988559	-	MTB_Mm	LTR	ERVL-MaLR	14.9	345	genome	5528	NA	NA
T2T_CAST_EiJ#2#chr9	123988557	123989689	-	ORR1B1	LTR	ERVL-MaLR	19.3	1132	genome	17795	7	0.0393369
T2T_CAST_EiJ#2#chr9	123989693	123990058	-	ORR1B1	LTR	ERVL-MaLR	13.8	365	genome	17795	7	0.0393369
T2T_CAST_EiJ#2#chr9	123993016	123993062	-	RMER12C	LTR	ERVK	0	46	genome	7468	10	0.133905
T2T_CAST_EiJ#2#chr9	123996426	123996714	-	ORR1D2	LTR	ERVL-MaLR	21.9	288	genome	16056	151	0.940458
T2T_CAST_EiJ#2#chr9	123998346	123998541	+	RMER17C	LTR	ERVK	17.7	195	genome	6741	18	0.267023
T2T_CAST_EiJ#2#chr9	123998613	123998807	+	RMER17C	LTR	ERVK	17.7	194	genome	6741	18	0.267023
T2T_CAST_EiJ#2#chr9	124004807	124004824	+	ORR1B1-int	LTR	ERVL-MaLR	12.1	17	genome	79526	195	0.245203
T2T_CAST_EiJ#2#chr9	124007167	124007551	-	MTE2a	LTR	ERVL-MaLR	23.3	384	genome	14233	NA	NA
T2T_CAST_EiJ#2#chr9	124011472	124011745	+	MTD	LTR	ERVL-MaLR	26.8	273	genome	49480	13	0.0262732
T2T_CAST_EiJ#2#chr9	124014819	124014881	-	RLTR17B_Mm	LTR	ERVK	18.1	62	genome	48416	65	0.134253
T2T_CAST_EiJ#2#chr9	124015118	124015500	-	MTD	LTR	ERVL-MaLR	17.1	382	genome	49480	13	0.0262732
T2T_CAST_EiJ#2#chr9	124015553	124015818	-	ORR1E	LTR	ERVL-MaLR	29.7	265	genome	19782	NA	NA
T2T_CAST_EiJ#2#chr9	124020851	124021018	+	LTR85a	LTR	Gypsy	33.6	167	genome	106	NA	NA
T2T_CAST_EiJ#2#chr9	124024059	124024136	+	RLTR17B_Mm	LTR	ERVK	26.7	77	genome	48416	65	0.134253
T2T_CAST_EiJ#2#chr9	124024208	124024312	+	RLTR17B_Mm	LTR	ERVK	26.7	104	genome	48416	65	0.134253
T2T_CAST_EiJ#2#chr9	124025926	124026172	-	MTD	LTR	ERVL-MaLR	19.3	246	genome	49480	13	0.0262732
T2T_CAST_EiJ#2#chr9	124026224	124026356	-	MTD	LTR	ERVL-MaLR	19.3	132	genome	49480	13	0.0262732
T2T_CAST_EiJ#2#chr9	124026568	124026888	-	ORR1D2	LTR	ERVL-MaLR	23.1	320	genome	16056	151	0.940458
T2T_CAST_EiJ#2#chr9	124026893	124027688	-	RLTR13C2	LTR	ERVK	5.3	795	genome	859	NA	NA
T2T_CAST_EiJ#2#chr9	124028663	124028885	+	RLTR17B_Mm	LTR	ERVK	22.4	222	genome	48416	65	0.134253
T2T_CAST_EiJ#2#chr9	124029933	124030037	+	LTR33A	LTR	ERVL	27.8	104	genome	184	NA	NA
T2T_CAST_EiJ#2#chr9	124030785	124030968	-	MTC	LTR	ERVL-MaLR	16.7	183	genome	26210	8	0.0305227
T2T_CAST_EiJ#2#chr9	124030972	124031250	-	MTC	LTR	ERVL-MaLR	13.7	278	genome	26210	8	0.0305227
T2T_CAST_EiJ#2#chr9	124031760	124031962	-	MTEa	LTR	ERVL-MaLR	29.4	202	genome	17586	7	0.0398044
T2T_CAST_EiJ#2#chr9	124035907	124036209	+	MTEa	LTR	ERVL-MaLR	26.9	302	genome	17586	7	0.0398044
T2T_CAST_EiJ#2#chr9	124037031	124037189	-	MLT1B	LTR	ERVL-MaLR	22.1	158	genome	5753	3	0.0521467
T2T_CAST_EiJ#2#chr9	124038791	124039202	+	RMER17C	LTR	ERVK	13.2	411	genome	6741	18	0.267023
T2T_CAST_EiJ#2#chr9	124041853	124042287	+	RMER17C	LTR	ERVK	17.5	434	genome	6741	18	0.267023
T2T_CAST_EiJ#2#chr9	124043647	124044015	-	RMER5	LTR	ERV1	19.1	368	genome	6586	36	0.546614
T2T_CAST_EiJ#2#chr9	124044994	124045486	+	MLTR14	LTR	ERV1	20.8	492	genome	5640	44	0.780142
T2T_CAST_EiJ#2#chr9	124049358	124049662	+	ORR1E	LTR	ERVL-MaLR	23	304	genome	19782	NA	NA
T2T_CAST_EiJ#2#chr9	124049903	124049971	+	MLT1K	LTR	ERVL-MaLR	30.4	68	genome	870	NA	NA
T2T_CAST_EiJ#2#chr9	124053465	124053691	-	RLTR17B_Mm	LTR	ERVK	21.7	226	genome	48416	65	0.134253
T2T_CAST_EiJ#2#chr9	124055625	124055748	-	MLTR14	LTR	ERV1	16.9	123	genome	5640	44	0.780142
T2T_CAST_EiJ#2#chr9	124059999	124060289	+	MLT1A0	LTR	ERVL-MaLR	28.4	290	genome	6062	NA	NA
T2T_CAST_EiJ#2#chr9	124061105	124061289	+	MTE-int	LTR	ERVL-MaLR	25.8	184	genome	5298	NA	NA
T2T_CAST_EiJ#2#chr9	124061290	124061407	+	MLT2B2	LTR	ERVL	28.8	117	genome	1367	NA	NA
T2T_CAST_EiJ#2#chr9	124061333	124061618	+	MTEa	LTR	ERVL-MaLR	25.1	285	genome	17586	7	0.0398044
T2T_CAST_EiJ#2#chr9	124063351	124063699	+	MTEa	LTR	ERVL-MaLR	28.6	348	genome	17586	7	0.0398044
T2T_CAST_EiJ#2#chr9	124068810	124068852	-	ORR1A3-int	LTR	ERVL-MaLR	23.6	42	genome	10115	45	0.444884
T2T_CAST_EiJ#2#chr9	124069318	124069453	-	RLTR48A	LTR	ERV1	8.8	135	genome	704	NA	NA
T2T_CAST_EiJ#2#chr9	124070375	124070558	-	MLT1G3	LTR	ERVL-MaLR	26.1	183	genome	501	NA	NA
T2T_CAST_EiJ#2#chr9	124070633	124070883	-	MLT1G	LTR	ERVL-MaLR	35.5	250	genome	409	NA	NA
T2T_CAST_EiJ#2#chr9	124071134	124071172	+	ORR1B1-int	LTR	ERVL-MaLR	16.8	38	genome	79526	195	0.245203
T2T_CAST_EiJ#2#chr9	124071649	124072112	+	RMER15	LTR	ERVL	21.4	463	genome	13271	41	0.308944
T2T_CAST_EiJ#2#chr9	124082679	124082824	-	MLT1E1	LTR	ERVL-MaLR	27.8	145	genome	342	NA	NA
T2T_CAST_EiJ#2#chr9	124084013	124084147	-	MLT1E1	LTR	ERVL-MaLR	30.4	134	genome	342	NA	NA
T2T_CAST_EiJ#2#chr9	124085164	124085877	-	RMER13A2	LTR	ERVK	14.1	713	genome	1486	NA	NA
T2T_CAST_EiJ#2#chr9	124092955	124093284	-	ORR1E	LTR	ERVL-MaLR	28.1	329	genome	19782	NA	NA
T2T_CAST_EiJ#2#chr9	124095234	124095342	-	RLTR17B_Mm	LTR	ERVK	28.4	108	genome	48416	65	0.134253
T2T_CAST_EiJ#2#chr9	124096503	124097273	-	RMER6A	LTR	ERVK	15.1	770	genome	4955	302	6.09485
T2T_CAST_EiJ#2#chr9	124097464	124097839	+	MLTR14	LTR	ERV1	23.6	375	genome	5640	44	0.780142
T2T_CAST_EiJ#2#chr9	124097881	124097979	+	MLTR14	LTR	ERV1	23.6	98	genome	5640	44	0.780142
T2T_CAST_EiJ#2#chr9	124100179	124100312	+	MLT1D	LTR	ERVL-MaLR	30.1	133	genome	5011	1	0.0199561
T2T_CAST_EiJ#2#chr9	124102188	124102311	-	MT2B	LTR	ERVL	19.1	123	genome	11972	30	0.250585
T2T_CAST_EiJ#2#chr9	124103366	124103536	-	RMER12C	LTR	ERVK	15.3	170	genome	7468	10	0.133905
T2T_CAST_EiJ#2#chr9	124105268	124105359	-	MTD	LTR	ERVL-MaLR	26.4	91	genome	49480	13	0.0262732
T2T_CAST_EiJ#2#chr9	124105685	124105762	-	MTD	LTR	ERVL-MaLR	19.7	77	genome	49480	13	0.0262732
T2T_CAST_EiJ#2#chr9	124108074	124108119	+	RLTR17B_Mm	LTR	ERVK	19.9	45	genome	48416	65	0.134253
T2T_CAST_EiJ#2#chr9	124113237	124113341	+	MT2A	LTR	ERVL	26.7	104	genome	7837	37	0.472119
T2T_CAST_EiJ#2#chr9	124114531	124114678	+	ORR1E	LTR	ERVL-MaLR	18.5	147	genome	19782	NA	NA
T2T_CAST_EiJ#2#chr9	124114681	124114961	+	ORR1E	LTR	ERVL-MaLR	25.9	280	genome	19782	NA	NA
T2T_CAST_EiJ#2#chr9	124123636	124123965	+	ORR1E	LTR	ERVL-MaLR	27.2	329	genome	19782	NA	NA
T2T_CAST_EiJ#2#chr9	124130177	124130298	+	RMER15	LTR	ERVL	23.9	121	genome	13271	41	0.308944
T2T_CAST_EiJ#2#chr9	124132069	124132329	+	RMER12C	LTR	ERVK	18.4	260	genome	7468	10	0.133905
T2T_CAST_EiJ#2#chr9	124134015	124134045	-	RLTR17B_Mm	LTR	ERVK	19.8	30	genome	48416	65	0.134253
T2T_CAST_EiJ#2#chr9	124134185	124134303	-	RLTR17B_Mm	LTR	ERVK	19.8	118	genome	48416	65	0.134253
T2T_CAST_EiJ#2#chr9	124135843	124136006	-	RLTR17B_Mm	LTR	ERVK	20.5	163	genome	48416	65	0.134253
T2T_CAST_EiJ#2#chr9	124139467	124139556	-	MTE2b	LTR	ERVL-MaLR	23.3	89	genome	15715	NA	NA
T2T_CAST_EiJ#2#chr9	124139618	124139910	-	ORR1E	LTR	ERVL-MaLR	16.6	292	genome	19782	NA	NA
T2T_CAST_EiJ#2#chr9	124141396	124141550	+	ORR1D1	LTR	ERVL-MaLR	20.1	154	genome	23044	11	0.0477348
T2T_CAST_EiJ#2#chr9	124141612	124141805	+	ORR1D1	LTR	ERVL-MaLR	20.1	193	genome	23044	11	0.0477348
T2T_CAST_EiJ#2#chr9	124143939	124144318	-	MTE2a	LTR	ERVL-MaLR	23.8	379	genome	14233	NA	NA
T2T_CAST_EiJ#2#chr9	124145936	124146087	+	MURVY-LTR	LTR	ERV1	6.6	151	genome	793	NA	NA
T2T_CAST_EiJ#2#chr9	124146247	124146446	+	MURVY-LTR	LTR	ERV1	5.4	199	genome	793	NA	NA
T2T_CAST_EiJ#2#chr9	124146645	124147018	+	MTE2a	LTR	ERVL-MaLR	20.9	373	genome	14233	NA	NA
T2T_CAST_EiJ#2#chr9	124147915	124148318	+	MTA_Mm	LTR	ERVL-MaLR	3.8	403	genome	17925	181	1.00976
T2T_CAST_EiJ#2#chr9	124149719	124149772	-	ORR1B1-int	LTR	ERVL-MaLR	20.4	53	genome	79526	195	0.245203
T2T_CAST_EiJ#2#chr9	124150888	124151724	+	RLTR17B_Mm	LTR	ERVK	16.4	836	genome	48416	65	0.134253
T2T_CAST_EiJ#2#chr9	124151675	124151743	+	MER31-int	LTR	ERV1	14.4	68	genome	180	NA	NA
T2T_CAST_EiJ#2#chr9	124153279	124153432	+	LTR16A	LTR	ERVL	29.9	153	genome	334	NA	NA
T2T_CAST_EiJ#2#chr9	124154193	124154519	+	MLT2B2	LTR	ERVL	29.5	326	genome	1367	NA	NA
T2T_CAST_EiJ#2#chr9	124154730	124155130	-	MTD	LTR	ERVL-MaLR	21.5	400	genome	49480	13	0.0262732
T2T_CAST_EiJ#2#chr9	124157344	124157387	+	RLTR17B_Mm	LTR	ERVK	18.2	43	genome	48416	65	0.134253
T2T_CAST_EiJ#2#chr9	124158862	124159037	-	ORR1B2	LTR	ERVL-MaLR	15.3	175	genome	9689	NA	NA
T2T_CAST_EiJ#2#chr9	124159044	124159101	-	ORR1B2	LTR	ERVL-MaLR	10.3	57	genome	9689	NA	NA
T2T_CAST_EiJ#2#chr9	124168700	124169090	+	MTE2a	LTR	ERVL-MaLR	16.5	390	genome	14233	NA	NA
T2T_CAST_EiJ#2#chr9	124170327	124170384	-	RLTR20A4	LTR	ERVK	13.8	57	genome	12621	6	0.0475398
T2T_CAST_EiJ#2#chr9	124172719	124172939	-	MLT1H	LTR	ERVL-MaLR	31.6	220	genome	857	NA	NA
T2T_CAST_EiJ#2#chr9	124173016	124173372	+	MTD	LTR	ERVL-MaLR	28.2	356	genome	49480	13	0.0262732
T2T_CAST_EiJ#2#chr9	124174739	124175026	-	MTE2b	LTR	ERVL-MaLR	25.9	287	genome	15715	NA	NA
T2T_CAST_EiJ#2#chr9	124175031	124175126	-	MTE2b	LTR	ERVL-MaLR	24.2	95	genome	15715	NA	NA
T2T_CAST_EiJ#2#chr9	124175997	124176387	-	MTD	LTR	ERVL-MaLR	23.4	390	genome	49480	13	0.0262732
T2T_CAST_EiJ#2#chr9	124180106	124180400	-	MTEb	LTR	ERVL-MaLR	22.7	294	genome	10866	32	0.294497
T2T_CAST_EiJ#2#chr9	124181586	124181674	-	MTE2a	LTR	ERVL-MaLR	23.9	88	genome	14233	NA	NA
T2T_CAST_EiJ#2#chr9	124181758	124181967	-	MTE2a	LTR	ERVL-MaLR	20.3	209	genome	14233	NA	NA
T2T_CAST_EiJ#2#chr9	124183739	124183978	+	MTD	LTR	ERVL-MaLR	17.8	239	genome	49480	13	0.0262732
T2T_CAST_EiJ#2#chr9	124186070	124186106	+	ORR1B1-int	LTR	ERVL-MaLR	20	36	genome	79526	195	0.245203
T2T_CAST_EiJ#2#chr9	124186251	124186275	+	ORR1B1-int	LTR	ERVL-MaLR	20	24	genome	79526	195	0.245203
T2T_CAST_EiJ#2#chr9	124189850	124190120	-	MTEa	LTR	ERVL-MaLR	19.9	270	genome	17586	7	0.0398044
T2T_CAST_EiJ#2#chr9	124192169	124192518	-	MTC	LTR	ERVL-MaLR	12.4	349	genome	26210	8	0.0305227
T2T_CAST_EiJ#2#chr9	124192610	124192690	-	RMER15	LTR	ERVL	22.8	80	genome	13271	41	0.308944
T2T_CAST_EiJ#2#chr9	124197180	124197697	+	ERVB4_1C-LTR_Mm	LTR	ERVK	8.2	517	genome	314	NA	NA
T2T_CAST_EiJ#2#chr9	124209265	124209496	-	ORR1B1	LTR	ERVL-MaLR	9.1	231	genome	17795	7	0.0393369
T2T_CAST_EiJ#2#chr9	124211148	124211473	-	MTE2a	LTR	ERVL-MaLR	25.8	325	genome	14233	NA	NA
T2T_CAST_EiJ#2#chr9	124214226	124214450	-	MTEa	LTR	ERVL-MaLR	17.6	224	genome	17586	7	0.0398044
T2T_CAST_EiJ#2#chr9	124217597	124217831	+	MLT1F2	LTR	ERVL-MaLR	31.3	234	genome	1114	NA	NA
T2T_CAST_EiJ#2#chr9	124218282	124219124	+	RLTR33	LTR	ERVK	11.3	842	genome	1726	NA	NA
T2T_CAST_EiJ#2#chr9	124219318	124219409	-	MLT2B1	LTR	ERVL	26.1	91	genome	1245	NA	NA
T2T_CAST_EiJ#2#chr9	124219412	124219457	-	RLTR44-int	LTR	ERVK	19.6	45	genome	440	NA	NA
T2T_CAST_EiJ#2#chr9	124219458	124219837	-	RLTR44A	LTR	ERVK	6.9	379	genome	218	NA	NA
T2T_CAST_EiJ#2#chr9	124219849	124219945	-	MT2A	LTR	ERVL	29.2	96	genome	7837	37	0.472119
T2T_CAST_EiJ#2#chr9	124219966	124220160	+	ORR1C2	LTR	ERVL-MaLR	17.8	194	genome	12196	NA	NA
T2T_CAST_EiJ#2#chr9	124220449	124220554	-	MTEb	LTR	ERVL-MaLR	27.6	105	genome	10866	32	0.294497
T2T_CAST_EiJ#2#chr9	124220989	124222066	+	RMER12	LTR	ERVK	16.7	1077	genome	3888	3	0.0771605
T2T_CAST_EiJ#2#chr9	124222618	124222872	-	MTEa	LTR	ERVL-MaLR	22.9	254	genome	17586	7	0.0398044
T2T_CAST_EiJ#2#chr9	124224156	124224310	+	MLT1G	LTR	ERVL-MaLR	32.2	154	genome	409	NA	NA
T2T_CAST_EiJ#2#chr9	124224492	124224625	+	MLT1G	LTR	ERVL-MaLR	20.5	133	genome	409	NA	NA
T2T_CAST_EiJ#2#chr9	124225829	124225911	+	MLT1H2	LTR	ERVL-MaLR	27.7	82	genome	564	NA	NA
T2T_CAST_EiJ#2#chr9	124226097	124226315	+	MT2A	LTR	ERVL	28.7	218	genome	7837	37	0.472119
T2T_CAST_EiJ#2#chr9	124226470	124226617	+	MT2A	LTR	ERVL	24.8	147	genome	7837	37	0.472119
T2T_CAST_EiJ#2#chr9	124229001	124229542	-	RLTR17B_Mm	LTR	ERVK	18.7	541	genome	48416	65	0.134253
T2T_CAST_EiJ#2#chr9	124231734	124231799	-	RLTR21	LTR	ERVK	23.1	65	genome	3960	2	0.0505051
T2T_CAST_EiJ#2#chr9	124233221	124233420	-	LTR16	LTR	ERVL	29.4	199	genome	231	NA	NA
T2T_CAST_EiJ#2#chr9	124244676	124244799	-	RLTR17B_Mm	LTR	ERVK	19.4	123	genome	48416	65	0.134253
T2T_CAST_EiJ#2#chr9	124244815	124245208	+	MTA_Mm	LTR	ERVL-MaLR	3.5	393	genome	17925	181	1.00976
T2T_CAST_EiJ#2#chr9	124245286	124245333	+	RLTR17B_Mm	LTR	ERVK	15.7	47	genome	48416	65	0.134253
T2T_CAST_EiJ#2#chr9	124245774	124246148	+	MTE2a	LTR	ERVL-MaLR	23.3	374	genome	14233	NA	NA
T2T_CAST_EiJ#2#chr9	124247645	124247869	+	ORR1F	LTR	ERVL-MaLR	26.5	224	genome	14608	6	0.0410734
T2T_CAST_EiJ#2#chr9	124247884	124248189	+	MTE2b	LTR	ERVL-MaLR	25.6	305	genome	15715	NA	NA
T2T_CAST_EiJ#2#chr9	124248263	124248334	+	MTE2b	LTR	ERVL-MaLR	22.2	71	genome	15715	NA	NA
T2T_CAST_EiJ#2#chr9	124249624	124249843	-	LTR16A1	LTR	ERVL	30.8	219	genome	229	NA	NA
T2T_CAST_EiJ#2#chr9	124252132	124252145	-	ORR1B1-int	LTR	ERVL-MaLR	16.4	13	genome	79526	195	0.245203
T2T_CAST_EiJ#2#chr9	124252292	124252302	-	ORR1B1-int	LTR	ERVL-MaLR	16.4	10	genome	79526	195	0.245203
T2T_CAST_EiJ#2#chr9	124255933	124256834	-	RMER19B	LTR	ERVK	12.2	901	genome	5882	NA	NA
T2T_CAST_EiJ#2#chr9	124259587	124259865	+	ORR1E	LTR	ERVL-MaLR	23.6	278	genome	19782	NA	NA
T2T_CAST_EiJ#2#chr9	124261730	124262161	-	RLTR10C	LTR	ERVK	4.4	431	genome	1642	13	0.791717
T2T_CAST_EiJ#2#chr9	124262752	124262843	+	ORR1A2	LTR	ERVL-MaLR	6.5	91	genome	17150	5	0.0291545
T2T_CAST_EiJ#2#chr9	124269086	124269323	+	ORR1A2	LTR	ERVL-MaLR	9.2	237	genome	17150	5	0.0291545
T2T_CAST_EiJ#2#chr9	124269330	124269702	+	ORR1D2	LTR	ERVL-MaLR	22	372	genome	16056	151	0.940458
T2T_CAST_EiJ#2#chr9	124270266	124270504	-	MTD	LTR	ERVL-MaLR	15.1	238	genome	49480	13	0.0262732
T2T_CAST_EiJ#2#chr9	124271170	124271629	+	RLTR12G	LTR	ERVK	25	459	genome	239	NA	NA
T2T_CAST_EiJ#2#chr9	124274298	124274429	-	RMER15	LTR	ERVL	24.7	131	genome	13271	41	0.308944
T2T_CAST_EiJ#2#chr9	124276853	124276991	+	MLT1A1	LTR	ERVL-MaLR	25.9	138	genome	3461	NA	NA
T2T_CAST_EiJ#2#chr9	124277175	124277930	-	RMER19B	LTR	ERVK	13.7	755	genome	5882	NA	NA
T2T_CAST_EiJ#2#chr9	124280043	124280105	-	MTEa	LTR	ERVL-MaLR	17.5	62	genome	17586	7	0.0398044
T2T_CAST_EiJ#2#chr9	124281812	124281929	-	RMER17C	LTR	ERVK	11.1	117	genome	6741	18	0.267023
T2T_CAST_EiJ#2#chr9	124283006	124283295	-	RMER17C	LTR	ERVK	14.8	289	genome	6741	18	0.267023
T2T_CAST_EiJ#2#chr9	124283319	124283564	-	MLT1C2	LTR	ERVL-MaLR	25.7	245	genome	4540	NA	NA
T2T_CAST_EiJ#2#chr9	124285031	124285397	-	MTD	LTR	ERVL-MaLR	14.9	366	genome	49480	13	0.0262732
T2T_CAST_EiJ#2#chr9	124286378	124287004	+	RMER19B	LTR	ERVK	15.7	626	genome	5882	NA	NA
T2T_CAST_EiJ#2#chr9	124287006	124287147	+	RMER19B	LTR	ERVK	11	141	genome	5882	NA	NA
T2T_CAST_EiJ#2#chr9	124287172	124287245	-	RMER12C	LTR	ERVK	5.7	73	genome	7468	10	0.133905
T2T_CAST_EiJ#2#chr9	124287287	124287358	-	RMER12C	LTR	ERVK	19.4	71	genome	7468	10	0.133905
T2T_CAST_EiJ#2#chr9	124287342	124287397	-	RMER12C	LTR	ERVK	13.2	55	genome	7468	10	0.133905
T2T_CAST_EiJ#2#chr9	124287455	124287515	-	RMER12C	LTR	ERVK	17.3	60	genome	7468	10	0.133905
T2T_CAST_EiJ#2#chr9	124288037	124288366	-	ORR1D1	LTR	ERVL-MaLR	17	329	genome	23044	11	0.0477348
T2T_CAST_EiJ#2#chr9	124290306	124290501	-	MTEa	LTR	ERVL-MaLR	21.9	195	genome	17586	7	0.0398044
T2T_CAST_EiJ#2#chr9	124290950	124291132	-	MTEa	LTR	ERVL-MaLR	16	182	genome	17586	7	0.0398044
T2T_CAST_EiJ#2#chr9	124293258	124293314	-	RLTR20A4	LTR	ERVK	21.1	56	genome	12621	6	0.0475398
T2T_CAST_EiJ#2#chr9	124293647	124294002	+	ORR1B1	LTR	ERVL-MaLR	12.9	355	genome	17795	7	0.0393369
T2T_CAST_EiJ#2#chr9	124294377	124294645	-	MLT1H	LTR	ERVL-MaLR	30.1	268	genome	857	NA	NA
T2T_CAST_EiJ#2#chr9	124295980	124295991	+	MYSERV6-int	LTR	ERVK	12.9	11	genome	11772	143	1.21475
T2T_CAST_EiJ#2#chr9	124298098	124298439	-	MTD	LTR	ERVL-MaLR	20.2	341	genome	49480	13	0.0262732
T2T_CAST_EiJ#2#chr9	124300381	124300507	-	ORR1B1-int	LTR	ERVL-MaLR	25.2	126	genome	79526	195	0.245203
T2T_CAST_EiJ#2#chr9	124304076	124304791	-	MTD	LTR	ERVL-MaLR	24.5	715	genome	49480	13	0.0262732
T2T_CAST_EiJ#2#chr9	124304793	124305152	-	MTD	LTR	ERVL-MaLR	18.7	359	genome	49480	13	0.0262732
T2T_CAST_EiJ#2#chr9	124310273	124310329	-	MLT2B4	LTR	ERVL	22.8	56	genome	1209	NA	NA
T2T_CAST_EiJ#2#chr9	124320787	124320986	-	RLTR17B_Mm	LTR	ERVK	19.4	199	genome	48416	65	0.134253
T2T_CAST_EiJ#2#chr9	124320823	124321025	-	RLTR20A4	LTR	ERVK	17.4	202	genome	12621	6	0.0475398
T2T_CAST_EiJ#2#chr9	124322417	124322434	+	ORR1B1-int	LTR	ERVL-MaLR	11.6	17	genome	79526	195	0.245203
T2T_CAST_EiJ#2#chr9	124332729	124332863	+	RLTR17B_Mm	LTR	ERVK	18.4	134	genome	48416	65	0.134253
T2T_CAST_EiJ#2#chr9	124336260	124336383	+	ORR1B1-int	LTR	ERVL-MaLR	23.3	123	genome	79526	195	0.245203
T2T_CAST_EiJ#2#chr9	124339632	124340253	+	RMER13A2	LTR	ERVK	16.4	621	genome	1486	NA	NA
T2T_CAST_EiJ#2#chr9	124340274	124340450	+	RMER13A2	LTR	ERVK	24.1	176	genome	1486	NA	NA
T2T_CAST_EiJ#2#chr9	124340789	124341319	+	RLTR12A	LTR	ERVK	19.7	530	genome	900	NA	NA
T2T_CAST_EiJ#2#chr9	124342058	124342407	+	RLTR9F	LTR	ERVK	11.7	349	genome	430	NA	NA
T2T_CAST_EiJ#2#chr9	124348653	124348821	+	ORR1E	LTR	ERVL-MaLR	19.6	168	genome	19782	NA	NA
T2T_CAST_EiJ#2#chr9	124349402	124349570	+	ORR1E	LTR	ERVL-MaLR	30.3	168	genome	19782	NA	NA
T2T_CAST_EiJ#2#chr9	124350591	124350703	+	ORR1E	LTR	ERVL-MaLR	15.8	112	genome	19782	NA	NA
T2T_CAST_EiJ#2#chr9	124350772	124350915	+	ORR1E	LTR	ERVL-MaLR	28.1	143	genome	19782	NA	NA
T2T_CAST_EiJ#2#chr9	124353052	124353162	-	ORR1B1-int	LTR	ERVL-MaLR	22.5	110	genome	79526	195	0.245203
T2T_CAST_EiJ#2#chr9	124355021	124355342	+	ORR1A3	LTR	ERVL-MaLR	12.2	321	genome	5295	23	0.434372
T2T_CAST_EiJ#2#chr9	124357111	124357127	+	ORR1B1-int	LTR	ERVL-MaLR	19	16	genome	79526	195	0.245203
T2T_CAST_EiJ#2#chr9	124363590	124363656	+	RLTR51A_Mm	LTR	ERVK	17.5	66	genome	3226	NA	NA
T2T_CAST_EiJ#2#chr9	124365720	124365818	-	RLTR17B_Mm	LTR	ERVK	22.4	98	genome	48416	65	0.134253
T2T_CAST_EiJ#2#chr9	124366654	124367032	+	MTC	LTR	ERVL-MaLR	12.1	378	genome	26210	8	0.0305227
T2T_CAST_EiJ#2#chr9	124372989	124373000	+	ORR1C1	LTR	ERVL-MaLR	21.1	11	genome	8962	19	0.212006
T2T_CAST_EiJ#2#chr9	124373775	124374158	+	ORR1C1	LTR	ERVL-MaLR	15.5	383	genome	8962	19	0.212006
T2T_CAST_EiJ#2#chr9	124376049	124376437	-	MTB	LTR	ERVL-MaLR	11.1	388	genome	7987	1	0.0125203
T2T_CAST_EiJ#2#chr9	124376841	124376938	+	ORR1B1-int	LTR	ERVL-MaLR	26.5	97	genome	79526	195	0.245203
T2T_CAST_EiJ#2#chr9	124377428	124377694	+	ORR1D2	LTR	ERVL-MaLR	20.9	266	genome	16056	151	0.940458
T2T_CAST_EiJ#2#chr9	124378409	124378763	+	ORR1G	LTR	ERVL-MaLR	27.6	354	genome	5431	25	0.46032
T2T_CAST_EiJ#2#chr9	124382031	124382075	-	ORR1B1-int	LTR	ERVL-MaLR	23.8	44	genome	79526	195	0.245203
T2T_CAST_EiJ#2#chr9	124383441	124383452	+	RLTR17B_Mm	LTR	ERVK	24.7	11	genome	48416	65	0.134253
T2T_CAST_EiJ#2#chr9	124384676	124385384	-	RMER13A2	LTR	ERVK	15.9	708	genome	1486	NA	NA
T2T_CAST_EiJ#2#chr9	124385962	124386849	+	RMER19B	LTR	ERVK	12.8	887	genome	5882	NA	NA
T2T_CAST_EiJ#2#chr9	124389149	124389281	-	ORR1G	LTR	ERVL-MaLR	22.7	132	genome	5431	25	0.46032
T2T_CAST_EiJ#2#chr9	124391207	124391349	+	RMER19B	LTR	ERVK	17.8	142	genome	5882	NA	NA
T2T_CAST_EiJ#2#chr9	124392224	124392257	+	ORR1B1-int	LTR	ERVL-MaLR	17.6	33	genome	79526	195	0.245203
T2T_CAST_EiJ#2#chr9	124393109	124393458	-	MTE2a	LTR	ERVL-MaLR	27.4	349	genome	14233	NA	NA
T2T_CAST_EiJ#2#chr9	124393964	124394097	-	MTB_Mm	LTR	ERVL-MaLR	2.3	133	genome	5528	NA	NA
T2T_CAST_EiJ#2#chr9	124394415	124394507	-	RLTR42-int	LTR	ERVK	26.1	92	genome	2792	1	0.0358166
T2T_CAST_EiJ#2#chr9	124395275	124395659	-	ORR1B1	LTR	ERVL-MaLR	14.1	384	genome	17795	7	0.0393369
T2T_CAST_EiJ#2#chr9	124395771	124395963	-	ORR1C2	LTR	ERVL-MaLR	18.1	192	genome	12196	NA	NA
T2T_CAST_EiJ#2#chr9	124395978	124396064	-	ORR1C2	LTR	ERVL-MaLR	13.9	86	genome	12196	NA	NA
T2T_CAST_EiJ#2#chr9	124396032	124396069	-	ORR1C2	LTR	ERVL-MaLR	13.2	37	genome	12196	NA	NA
T2T_CAST_EiJ#2#chr9	124398976	124399002	+	ORR1B1-int	LTR	ERVL-MaLR	12.9	26	genome	79526	195	0.245203
T2T_CAST_EiJ#2#chr9	124399231	124399307	-	MTEa	LTR	ERVL-MaLR	18.4	76	genome	17586	7	0.0398044
T2T_CAST_EiJ#2#chr9	124399303	124399325	+	MT2B	LTR	ERVL	20.8	22	genome	11972	30	0.250585
T2T_CAST_EiJ#2#chr9	124399577	124399927	+	RLTR53_Mm	LTR	ERVK	18.7	350	genome	445	NA	NA
T2T_CAST_EiJ#2#chr9	124399995	124400074	-	MT2B	LTR	ERVL	14.8	79	genome	11972	30	0.250585
T2T_CAST_EiJ#2#chr9	124400213	124400298	+	MTE2b	LTR	ERVL-MaLR	18.8	85	genome	15715	NA	NA
T2T_CAST_EiJ#2#chr9	124400566	124400714	-	MTEa	LTR	ERVL-MaLR	27	148	genome	17586	7	0.0398044
T2T_CAST_EiJ#2#chr9	124405098	124405220	+	LTR85a	LTR	Gypsy	26.8	122	genome	106	NA	NA
T2T_CAST_EiJ#2#chr9	124407570	124407701	+	ORR1B1-int	LTR	ERVL-MaLR	18.9	131	genome	79526	195	0.245203
T2T_CAST_EiJ#2#chr9	124408733	124408783	-	ORR1B1-int	LTR	ERVL-MaLR	14.8	50	genome	79526	195	0.245203
T2T_CAST_EiJ#2#chr9	124411580	124411717	-	MLT1F	LTR	ERVL-MaLR	34.3	137	genome	813	NA	NA
T2T_CAST_EiJ#2#chr9	124418012	124418111	+	ORR1C2	LTR	ERVL-MaLR	21	99	genome	12196	NA	NA
T2T_CAST_EiJ#2#chr9	124418156	124418410	+	ORR1C2	LTR	ERVL-MaLR	21	254	genome	12196	NA	NA
T2T_CAST_EiJ#2#chr9	124419227	124419902	-	RMER6A	LTR	ERVK	14.1	675	genome	4955	302	6.09485
T2T_CAST_EiJ#2#chr9	124419936	124419990	-	RMER6A	LTR	ERVK	14.1	54	genome	4955	302	6.09485
T2T_CAST_EiJ#2#chr9	124422890	124424226	-	RMER12	LTR	ERVK	15.2	1336	genome	3888	3	0.0771605
T2T_CAST_EiJ#2#chr9	124424288	124424431	-	ORR1B1-int	LTR	ERVL-MaLR	14.1	143	genome	79526	195	0.245203
T2T_CAST_EiJ#2#chr9	124426249	124426435	-	MTEa	LTR	ERVL-MaLR	20.9	186	genome	17586	7	0.0398044
T2T_CAST_EiJ#2#chr9	124427368	124427588	+	MTC	LTR	ERVL-MaLR	21.6	220	genome	26210	8	0.0305227
T2T_CAST_EiJ#2#chr9	124427622	124427854	+	MTC	LTR	ERVL-MaLR	21.6	232	genome	26210	8	0.0305227
T2T_CAST_EiJ#2#chr9	124428088	124428104	+	ORR1B1-int	LTR	ERVL-MaLR	15.3	16	genome	79526	195	0.245203
T2T_CAST_EiJ#2#chr9	124429385	124429433	+	RMER13A1	LTR	ERVK	12.2	48	genome	1196	NA	NA
T2T_CAST_EiJ#2#chr9	124430585	124430712	+	RMER17A-int	LTR	ERVK	25.9	127	genome	554	NA	NA
T2T_CAST_EiJ#2#chr9	124430757	124430865	+	RMER17A-int	LTR	ERVK	17.4	108	genome	554	NA	NA
T2T_CAST_EiJ#2#chr9	124430969	124431546	+	RMER17A-int	LTR	ERVK	19	577	genome	554	NA	NA
T2T_CAST_EiJ#2#chr9	124431544	124432116	+	RMER13A1	LTR	ERVK	14	572	genome	1196	NA	NA
T2T_CAST_EiJ#2#chr9	124432104	124432189	+	RMER13A1	LTR	ERVK	22.6	85	genome	1196	NA	NA
T2T_CAST_EiJ#2#chr9	124432182	124432341	+	RMER13A1	LTR	ERVK	23.4	159	genome	1196	NA	NA
T2T_CAST_EiJ#2#chr9	124433632	124434014	-	MTB_Mm	LTR	ERVL-MaLR	14.1	382	genome	5528	NA	NA
T2T_CAST_EiJ#2#chr9	124434161	124434304	+	RLTR17B_Mm	LTR	ERVK	25	143	genome	48416	65	0.134253
T2T_CAST_EiJ#2#chr9	124434178	124434343	-	RLTR17B_Mm	LTR	ERVK	31.4	165	genome	48416	65	0.134253
T2T_CAST_EiJ#2#chr9	124438003	124438389	-	RLTR31B2	LTR	ERVK	20.1	386	genome	1359	NA	NA
T2T_CAST_EiJ#2#chr9	124438871	124439254	-	MTA_Mm	LTR	ERVL-MaLR	5.5	383	genome	17925	181	1.00976
T2T_CAST_EiJ#2#chr9	124441790	124441877	-	RMER12C	LTR	ERVK	20.4	87	genome	7468	10	0.133905
T2T_CAST_EiJ#2#chr9	124445659	124445931	+	MTC	LTR	ERVL-MaLR	14.7	272	genome	26210	8	0.0305227
T2T_CAST_EiJ#2#chr9	124448384	124448495	+	ORR1B1-int	LTR	ERVL-MaLR	19.1	111	genome	79526	195	0.245203
T2T_CAST_EiJ#2#chr9	124448847	124448916	+	ORR1B1-int	LTR	ERVL-MaLR	21.7	69	genome	79526	195	0.245203
T2T_CAST_EiJ#2#chr9	124452510	124452706	+	RLTR17B_Mm	LTR	ERVK	27.3	196	genome	48416	65	0.134253
T2T_CAST_EiJ#2#chr9	124454592	124454603	+	MYSERV6-int	LTR	ERVK	9.1	11	genome	11772	143	1.21475
T2T_CAST_EiJ#2#chr9	124462399	124462651	-	RMER6B	LTR	ERVK	12.9	252	genome	1674	8	0.477897
T2T_CAST_EiJ#2#chr9	124462844	124463045	-	RMER6B	LTR	ERVK	10.6	201	genome	1674	8	0.477897
T2T_CAST_EiJ#2#chr9	124470779	124471159	-	IAPLTR1_Mm	LTR	ERVK	3.8	380	genome	1182	12	1.01523
T2T_CAST_EiJ#2#chr9	124471160	124474137	-	IAPEz-int	LTR	ERVK	1.2	2977	genome	7054	40	0.567054
T2T_CAST_EiJ#2#chr9	124474116	124474253	-	IAPEY4_I	LTR	ERVK	3.9	137	genome	449	4	0.890869
T2T_CAST_EiJ#2#chr9	124474240	124474501	-	IAPEz-int	LTR	ERVK	5.4	261	genome	7054	40	0.567054
T2T_CAST_EiJ#2#chr9	124474491	124474553	-	IAPEz-int	LTR	ERVK	8.2	62	genome	7054	40	0.567054
T2T_CAST_EiJ#2#chr9	124474554	124474601	-	IAPLTR4_I	LTR	ERVK	22.9	47	genome	1754	8	0.4561
T2T_CAST_EiJ#2#chr9	124474586	124475171	-	IAPEz-int	LTR	ERVK	6.9	585	genome	7054	40	0.567054
T2T_CAST_EiJ#2#chr9	124475172	124475552	-	IAPLTR1_Mm	LTR	ERVK	3.8	380	genome	1182	12	1.01523
T2T_CAST_EiJ#2#chr9	124477212	124477236	-	ORR1B1-int	LTR	ERVL-MaLR	19.5	24	genome	79526	195	0.245203
T2T_CAST_EiJ#2#chr9	124479104	124479195	+	ORR1D1	LTR	ERVL-MaLR	15.2	91	genome	23044	11	0.0477348
T2T_CAST_EiJ#2#chr9	124497072	124497234	-	RMER12	LTR	ERVK	28.1	162	genome	3888	3	0.0771605
T2T_CAST_EiJ#2#chr9	124497255	124497541	-	RMER12	LTR	ERVK	19.2	286	genome	3888	3	0.0771605
T2T_CAST_EiJ#2#chr9	124497573	124498325	-	RMER12	LTR	ERVK	11.7	752	genome	3888	3	0.0771605
T2T_CAST_EiJ#2#chr9	124500663	124500737	-	MLT1A1	LTR	ERVL-MaLR	20.3	74	genome	3461	NA	NA
T2T_CAST_EiJ#2#chr9	124503532	124503843	-	MTC	LTR	ERVL-MaLR	21.4	311	genome	26210	8	0.0305227
T2T_CAST_EiJ#2#chr9	124504797	124504861	+	RLTR20C1_MM	LTR	ERVK	26.1	64	genome	5807	NA	NA
T2T_CAST_EiJ#2#chr9	124507083	124507440	-	ORR1B2	LTR	ERVL-MaLR	16.7	357	genome	9689	NA	NA
T2T_CAST_EiJ#2#chr9	124507441	124507703	-	ORR1C2	LTR	ERVL-MaLR	19.2	262	genome	12196	NA	NA
T2T_CAST_EiJ#2#chr9	124507700	124507749	-	MTEb	LTR	ERVL-MaLR	18	49	genome	10866	32	0.294497
T2T_CAST_EiJ#2#chr9	124508327	124508514	-	MTEb	LTR	ERVL-MaLR	30.2	187	genome	10866	32	0.294497
T2T_CAST_EiJ#2#chr9	124508517	124508712	-	RMER4B	LTR	ERVK	13.8	195	genome	5376	NA	NA
T2T_CAST_EiJ#2#chr9	124508709	124508858	-	RMER4B	LTR	ERVK	16.5	149	genome	5376	NA	NA
T2T_CAST_EiJ#2#chr9	124508859	124509173	-	MurERV4-int	LTR	ERVK	14.2	314	genome	1447	1	0.0691085
T2T_CAST_EiJ#2#chr9	124509182	124510087	-	MurERV4-int	LTR	ERVK	16.5	905	genome	1447	1	0.0691085
T2T_CAST_EiJ#2#chr9	124510077	124510299	-	MurERV4-int	LTR	ERVK	16.2	222	genome	1447	1	0.0691085
T2T_CAST_EiJ#2#chr9	124510300	124510824	-	RLTR17	LTR	ERVK	14	524	genome	1265	6	0.474308
T2T_CAST_EiJ#2#chr9	124511785	124511824	-	MurERV4-int	LTR	ERVK	12.5	39	genome	1447	1	0.0691085
T2T_CAST_EiJ#2#chr9	124511854	124512287	-	RMER4B	LTR	ERVK	17.7	433	genome	5376	NA	NA
T2T_CAST_EiJ#2#chr9	124512349	124512521	-	MTEb	LTR	ERVL-MaLR	24.9	172	genome	10866	32	0.294497
T2T_CAST_EiJ#2#chr9	124534742	124534785	+	MYSERV6-int	LTR	ERVK	17.4	43	genome	11772	143	1.21475
T2T_CAST_EiJ#2#chr9	124537582	124537785	-	MER68B	LTR	ERVL	27.1	203	genome	124	NA	NA
T2T_CAST_EiJ#2#chr9	124551002	124551647	-	RMER17C-int	LTR	ERVK	25.4	645	genome	2101	21	0.999524
T2T_CAST_EiJ#2#chr9	124551820	124551832	+	RLTR25B	LTR	ERVK	22.1	12	genome	2752	59	2.1439
T2T_CAST_EiJ#2#chr9	124551890	124551948	+	RLTR25B	LTR	ERVK	22.1	58	genome	2752	59	2.1439
T2T_CAST_EiJ#2#chr9	124552122	124552227	-	MYSERV6-int	LTR	ERVK	24	105	genome	11772	143	1.21475
T2T_CAST_EiJ#2#chr9	124552247	124552327	-	MYSERV6-int	LTR	ERVK	19	80	genome	11772	143	1.21475
T2T_CAST_EiJ#2#chr9	124552547	124552780	-	MYSERV6-int	LTR	ERVK	23.4	233	genome	11772	143	1.21475
T2T_CAST_EiJ#2#chr9	124552783	124552948	-	RLTR42-int	LTR	ERVK	19.7	165	genome	2792	1	0.0358166
T2T_CAST_EiJ#2#chr9	124553211	124553331	-	MYSERV-int	LTR	ERVK	16.4	120	genome	2620	20	0.763359
T2T_CAST_EiJ#2#chr9	124553388	124553506	-	RLTR42-int	LTR	ERVK	21.7	118	genome	2792	1	0.0358166
T2T_CAST_EiJ#2#chr9	124554346	124554430	-	MLT1A0	LTR	ERVL-MaLR	29.4	84	genome	6062	NA	NA
T2T_CAST_EiJ#2#chr9	124554513	124554609	-	MLT1A0	LTR	ERVL-MaLR	26.3	96	genome	6062	NA	NA
T2T_CAST_EiJ#2#chr9	124556573	124556598	-	ORR1A3-int	LTR	ERVL-MaLR	19.5	25	genome	10115	45	0.444884
T2T_CAST_EiJ#2#chr9	124563379	124563808	-	MT2B1	LTR	ERVL	19.4	429	genome	7547	7	0.0927521
T2T_CAST_EiJ#2#chr9	124567202	124567288	-	RLTR17B_Mm	LTR	ERVK	25.9	86	genome	48416	65	0.134253
T2T_CAST_EiJ#2#chr9	124567209	124567300	+	RLTR17B_Mm	LTR	ERVK	31.5	91	genome	48416	65	0.134253
T2T_CAST_EiJ#2#chr9	124569865	124569900	+	ORR1B1-int	LTR	ERVL-MaLR	23.3	35	genome	79526	195	0.245203
T2T_CAST_EiJ#2#chr9	124570808	124571144	-	RLTRETN_Mm	LTR	ERVK	7.6	336	genome	1390	3	0.215827
T2T_CAST_EiJ#2#chr9	124573554	124573575	+	ORR1B1-int	LTR	ERVL-MaLR	27.3	21	genome	79526	195	0.245203
T2T_CAST_EiJ#2#chr9	124575315	124575409	+	ORR1B1-int	LTR	ERVL-MaLR	21.5	94	genome	79526	195	0.245203
T2T_CAST_EiJ#2#chr9	124578128	124578207	+	ORR1B1-int	LTR	ERVL-MaLR	18.8	79	genome	79526	195	0.245203
T2T_CAST_EiJ#2#chr9	124578589	124578727	+	MTE2b	LTR	ERVL-MaLR	23.2	138	genome	15715	NA	NA
T2T_CAST_EiJ#2#chr9	124578839	124578965	+	ORR1B1-int	LTR	ERVL-MaLR	16.4	126	genome	79526	195	0.245203
T2T_CAST_EiJ#2#chr9	124584350	124584463	+	ORR1B1-int	LTR	ERVL-MaLR	21.9	113	genome	79526	195	0.245203
T2T_CAST_EiJ#2#chr9	124587068	124587322	-	MTEb	LTR	ERVL-MaLR	23.8	254	genome	10866	32	0.294497
T2T_CAST_EiJ#2#chr9	124588076	124588174	-	RMER12	LTR	ERVK	20.3	98	genome	3888	3	0.0771605
T2T_CAST_EiJ#2#chr9	124588527	124588543	+	ORR1B1-int	LTR	ERVL-MaLR	23.6	16	genome	79526	195	0.245203
T2T_CAST_EiJ#2#chr9	124591274	124591285	+	MYSERV6-int	LTR	ERVK	14.9	11	genome	11772	143	1.21475
T2T_CAST_EiJ#2#chr9	124593880	124593908	+	ORR1B1-int	LTR	ERVL-MaLR	20.4	28	genome	79526	195	0.245203
T2T_CAST_EiJ#2#chr9	124596608	124596869	-	RLTR19-int	LTR	ERVK	24.2	261	genome	3111	2	0.064288
T2T_CAST_EiJ#2#chr9	124600703	124600844	+	ORR1B1-int	LTR	ERVL-MaLR	16.2	141	genome	79526	195	0.245203
T2T_CAST_EiJ#2#chr9	124601521	124602004	-	MT2B1	LTR	ERVL	17.9	483	genome	7547	7	0.0927521
T2T_CAST_EiJ#2#chr9	124602999	124603443	-	RLTR12B2	LTR	ERVK	14.5	444	genome	91	NA	NA
T2T_CAST_EiJ#2#chr9	124603618	124603850	-	MTE2b	LTR	ERVL-MaLR	24.3	232	genome	15715	NA	NA
T2T_CAST_EiJ#2#chr9	124605162	124605424	+	MLT1H-int	LTR	ERVL-MaLR	30.6	262	genome	160	NA	NA
T2T_CAST_EiJ#2#chr9	124607463	124607574	-	RMER4B	LTR	ERVK	22.4	111	genome	5376	NA	NA
T2T_CAST_EiJ#2#chr9	124607605	124607803	-	RMER4B	LTR	ERVK	16.9	198	genome	5376	NA	NA
T2T_CAST_EiJ#2#chr9	124608777	124608988	-	MLTR14	LTR	ERV1	28	211	genome	5640	44	0.780142
T2T_CAST_EiJ#2#chr9	124609080	124609399	+	ORR1B1	LTR	ERVL-MaLR	13.5	319	genome	17795	7	0.0393369
T2T_CAST_EiJ#2#chr9	124610012	124610060	+	ORR1B1	LTR	ERVL-MaLR	16.3	48	genome	17795	7	0.0393369
T2T_CAST_EiJ#2#chr9	124618875	124618942	-	MYSERV6-int	LTR	ERVK	13.7	67	genome	11772	143	1.21475
T2T_CAST_EiJ#2#chr9	124622740	124622868	-	ORR1B1-int	LTR	ERVL-MaLR	19.5	128	genome	79526	195	0.245203
T2T_CAST_EiJ#2#chr9	124624921	124625035	-	ORR1B1	LTR	ERVL-MaLR	20	114	genome	17795	7	0.0393369
T2T_CAST_EiJ#2#chr9	124626782	124626829	-	ORR1B1	LTR	ERVL-MaLR	22.9	47	genome	17795	7	0.0393369
T2T_CAST_EiJ#2#chr9	124627033	124627358	-	ORR1B1	LTR	ERVL-MaLR	16.1	325	genome	17795	7	0.0393369
T2T_CAST_EiJ#2#chr9	124629951	124630090	-	ORR1B1	LTR	ERVL-MaLR	20.3	139	genome	17795	7	0.0393369
T2T_CAST_EiJ#2#chr9	124634578	124634721	-	ORR1A3-int	LTR	ERVL-MaLR	24.9	143	genome	10115	45	0.444884
T2T_CAST_EiJ#2#chr9	124644921	124644977	+	RLTR20C1_MM	LTR	ERVK	24.6	56	genome	5807	NA	NA
T2T_CAST_EiJ#2#chr9	124673626	124673645	+	ORR1B1-int	LTR	ERVL-MaLR	15	19	genome	79526	195	0.245203
T2T_CAST_EiJ#2#chr9	124674921	124675315	+	MTA_Mm	LTR	ERVL-MaLR	3.1	394	genome	17925	181	1.00976
T2T_CAST_EiJ#2#chr9	124675315	124676473	+	MTA_Mm	LTR	ERVL-MaLR	10.3	1158	genome	17925	181	1.00976
T2T_CAST_EiJ#2#chr9	124676474	124676867	+	MTA_Mm	LTR	ERVL-MaLR	3.8	393	genome	17925	181	1.00976
T2T_CAST_EiJ#2#chr9	124679675	124680001	+	MTD	LTR	ERVL-MaLR	22.7	326	genome	49480	13	0.0262732
T2T_CAST_EiJ#2#chr9	124686350	124686406	-	RLTR20C2_MM	LTR	ERVK	14	56	genome	4240	NA	NA
T2T_CAST_EiJ#2#chr9	124686546	124686874	+	MTE2b	LTR	ERVL-MaLR	31.5	328	genome	15715	NA	NA
T2T_CAST_EiJ#2#chr9	124688634	124689052	-	MER76	LTR	ERVL	27.4	418	genome	123	NA	NA
T2T_CAST_EiJ#2#chr9	124693205	124693598	+	MTA_Mm	LTR	ERVL-MaLR	2.5	393	genome	17925	181	1.00976
T2T_CAST_EiJ#2#chr9	124697134	124697316	+	RMER4B	LTR	ERVK	20.6	182	genome	5376	NA	NA
T2T_CAST_EiJ#2#chr9	124698155	124698196	+	RMER4B	LTR	ERVK	9.5	41	genome	5376	NA	NA
T2T_CAST_EiJ#2#chr9	124699884	124699904	+	ORR1B1-int	LTR	ERVL-MaLR	21.7	20	genome	79526	195	0.245203
T2T_CAST_EiJ#2#chr9	124700757	124701152	-	MTA_Mm	LTR	ERVL-MaLR	4.1	395	genome	17925	181	1.00976
T2T_CAST_EiJ#2#chr9	124706083	124706276	-	ORR1B1	LTR	ERVL-MaLR	9.8	193	genome	17795	7	0.0393369
T2T_CAST_EiJ#2#chr9	124706254	124706402	-	MT2B	LTR	ERVL	25.5	148	genome	11972	30	0.250585
T2T_CAST_EiJ#2#chr9	124707870	124708442	-	RMER2	LTR	ERV1	13	572	genome	2122	NA	NA
T2T_CAST_EiJ#2#chr9	124708473	124708690	+	MLT1A1	LTR	ERVL-MaLR	29.4	217	genome	3461	NA	NA
T2T_CAST_EiJ#2#chr9	124708803	124709141	-	MTE2b	LTR	ERVL-MaLR	23.2	338	genome	15715	NA	NA
T2T_CAST_EiJ#2#chr9	124710602	124710656	-	ORR1C1	LTR	ERVL-MaLR	9.1	54	genome	8962	19	0.212006
T2T_CAST_EiJ#2#chr9	124710812	124711174	-	ORR1B2	LTR	ERVL-MaLR	15.5	362	genome	9689	NA	NA
T2T_CAST_EiJ#2#chr9	124712549	124712778	+	ORR1D1	LTR	ERVL-MaLR	14	229	genome	23044	11	0.0477348
T2T_CAST_EiJ#2#chr9	124712826	124712952	+	ORR1D1	LTR	ERVL-MaLR	14	126	genome	23044	11	0.0477348
T2T_CAST_EiJ#2#chr9	124717524	124717820	-	RLTR26_Mus	LTR	ERVK	16.8	296	genome	867	NA	NA
T2T_CAST_EiJ#2#chr9	124717828	124717900	+	RMER15	LTR	ERVL	19.2	72	genome	13271	41	0.308944
T2T_CAST_EiJ#2#chr9	124721007	124721195	-	MTE2b	LTR	ERVL-MaLR	28.2	188	genome	15715	NA	NA
T2T_CAST_EiJ#2#chr9	124721191	124721236	+	RLTR20C2_MM	LTR	ERVK	2.2	45	genome	4240	NA	NA
T2T_CAST_EiJ#2#chr9	124721836	124722017	-	MTE2b	LTR	ERVL-MaLR	23.8	181	genome	15715	NA	NA
T2T_CAST_EiJ#2#chr9	124724214	124724423	+	MTD	LTR	ERVL-MaLR	20.1	209	genome	49480	13	0.0262732
T2T_CAST_EiJ#2#chr9	124724625	124724793	+	MTD	LTR	ERVL-MaLR	21.6	168	genome	49480	13	0.0262732
T2T_CAST_EiJ#2#chr9	124724929	124724961	+	ORR1B1-int	LTR	ERVL-MaLR	16.6	32	genome	79526	195	0.245203
T2T_CAST_EiJ#2#chr9	124725352	124725630	-	LTR53	LTR	ERVL	26.7	278	genome	179	NA	NA
T2T_CAST_EiJ#2#chr9	124726076	124726164	-	ORR1D1	LTR	ERVL-MaLR	26.4	88	genome	23044	11	0.0477348
T2T_CAST_EiJ#2#chr9	124726245	124726541	-	RMER20A	LTR	ERVK	25.6	296	genome	1163	NA	NA
T2T_CAST_EiJ#2#chr9	124726844	124727071	-	ORR1D1	LTR	ERVL-MaLR	11	227	genome	23044	11	0.0477348
T2T_CAST_EiJ#2#chr9	124727082	124727261	+	RMER5	LTR	ERV1	16.1	179	genome	6586	36	0.546614
T2T_CAST_EiJ#2#chr9	124727510	124727756	-	ORR1A2	LTR	ERVL-MaLR	11.3	246	genome	17150	5	0.0291545
T2T_CAST_EiJ#2#chr9	124729981	124730109	+	MTD	LTR	ERVL-MaLR	17.1	128	genome	49480	13	0.0262732
T2T_CAST_EiJ#2#chr9	124730110	124730233	+	ORR1B2	LTR	ERVL-MaLR	15.3	123	genome	9689	NA	NA
T2T_CAST_EiJ#2#chr9	124730212	124730526	+	ORR1B2	LTR	ERVL-MaLR	13.7	314	genome	9689	NA	NA
T2T_CAST_EiJ#2#chr9	124730531	124730589	+	MTD	LTR	ERVL-MaLR	18.6	58	genome	49480	13	0.0262732
T2T_CAST_EiJ#2#chr9	124730596	124730745	-	MTD	LTR	ERVL-MaLR	23	149	genome	49480	13	0.0262732
T2T_CAST_EiJ#2#chr9	124730933	124731039	-	MTD	LTR	ERVL-MaLR	22.4	106	genome	49480	13	0.0262732
T2T_CAST_EiJ#2#chr9	124732171	124732289	-	RMER15	LTR	ERVL	22	118	genome	13271	41	0.308944
T2T_CAST_EiJ#2#chr9	124732742	124732892	-	ORR1B1-int	LTR	ERVL-MaLR	25.2	150	genome	79526	195	0.245203
T2T_CAST_EiJ#2#chr9	124741692	124741773	-	ORR1A1-int	LTR	ERVL-MaLR	22.1	81	genome	2726	4	0.146735
T2T_CAST_EiJ#2#chr9	124741792	124741831	+	RLTR20A4	LTR	ERVK	4.1	39	genome	12621	6	0.0475398
T2T_CAST_EiJ#2#chr9	124742842	124742892	-	ORR1B1-int	LTR	ERVL-MaLR	22.8	50	genome	79526	195	0.245203
T2T_CAST_EiJ#2#chr9	124743056	124743132	+	ORR1F	LTR	ERVL-MaLR	29.9	76	genome	14608	6	0.0410734
T2T_CAST_EiJ#2#chr9	124743597	124744433	-	RMER17B2	LTR	ERVK	17.5	836	genome	1938	34	1.75439
T2T_CAST_EiJ#2#chr9	124747871	124748002	-	MTEa	LTR	ERVL-MaLR	24.1	131	genome	17586	7	0.0398044
T2T_CAST_EiJ#2#chr9	124748102	124748174	-	MTEa	LTR	ERVL-MaLR	28.8	72	genome	17586	7	0.0398044
T2T_CAST_EiJ#2#chr9	124754199	124754513	-	MTD	LTR	ERVL-MaLR	17.7	314	genome	49480	13	0.0262732
T2T_CAST_EiJ#2#chr9	124754921	124755299	-	MTA_Mm	LTR	ERVL-MaLR	3.2	378	genome	17925	181	1.00976
T2T_CAST_EiJ#2#chr9	124757464	124757673	+	MTE2a	LTR	ERVL-MaLR	25.6	209	genome	14233	NA	NA
T2T_CAST_EiJ#2#chr9	124757917	124758292	-	MTD	LTR	ERVL-MaLR	26.2	375	genome	49480	13	0.0262732
T2T_CAST_EiJ#2#chr9	124760560	124760666	-	MTEb	LTR	ERVL-MaLR	24.9	106	genome	10866	32	0.294497
T2T_CAST_EiJ#2#chr9	124760817	124760942	-	ORR1B1-int	LTR	ERVL-MaLR	19.4	125	genome	79526	195	0.245203
T2T_CAST_EiJ#2#chr9	124760934	124761107	-	MTEb	LTR	ERVL-MaLR	27.6	173	genome	10866	32	0.294497
T2T_CAST_EiJ#2#chr9	124761644	124761785	-	ORR1B1-int	LTR	ERVL-MaLR	19.9	141	genome	79526	195	0.245203
T2T_CAST_EiJ#2#chr9	124762437	124762755	-	MTEa	LTR	ERVL-MaLR	26.2	318	genome	17586	7	0.0398044
T2T_CAST_EiJ#2#chr9	124764014	124764148	-	ORR1B1-int	LTR	ERVL-MaLR	24.1	134	genome	79526	195	0.245203
T2T_CAST_EiJ#2#chr9	124766528	124766545	+	ORR1B1-int	LTR	ERVL-MaLR	11.4	17	genome	79526	195	0.245203
T2T_CAST_EiJ#2#chr9	124767367	124767422	+	RLTR20A4	LTR	ERVK	21.4	55	genome	12621	6	0.0475398
T2T_CAST_EiJ#2#chr9	124769239	124769468	-	ORR1A2	LTR	ERVL-MaLR	7.4	229	genome	17150	5	0.0291545
T2T_CAST_EiJ#2#chr9	124770010	124770026	+	ORR1B1-int	LTR	ERVL-MaLR	25.7	16	genome	79526	195	0.245203
T2T_CAST_EiJ#2#chr9	124770551	124770942	-	RMER10A	LTR	ERVL	13	391	genome	4125	45	1.09091
T2T_CAST_EiJ#2#chr9	124771065	124771123	+	RLTR20A4	LTR	ERVK	15.2	58	genome	12621	6	0.0475398
T2T_CAST_EiJ#2#chr9	124771183	124771250	+	RLTR20A4	LTR	ERVK	14.7	67	genome	12621	6	0.0475398
T2T_CAST_EiJ#2#chr9	124773149	124773268	+	MTD	LTR	ERVL-MaLR	19.2	119	genome	49480	13	0.0262732
T2T_CAST_EiJ#2#chr9	124773427	124773552	+	MTD	LTR	ERVL-MaLR	18.2	125	genome	49480	13	0.0262732
T2T_CAST_EiJ#2#chr9	124773853	124773937	-	RMER15	LTR	ERVL	31.4	84	genome	13271	41	0.308944
T2T_CAST_EiJ#2#chr9	124779041	124779158	+	LTR16A1	LTR	ERVL	28	117	genome	229	NA	NA
T2T_CAST_EiJ#2#chr9	124780633	124780971	+	ORR1A2	LTR	ERVL-MaLR	7.2	338	genome	17150	5	0.0291545
T2T_CAST_EiJ#2#chr9	124781766	124782167	-	IAPLTR2a	LTR	ERVK	5	401	genome	1009	1	0.099108
T2T_CAST_EiJ#2#chr9	124782170	124782997	-	IAPEz-int	LTR	ERVK	6.5	827	genome	7054	40	0.567054
T2T_CAST_EiJ#2#chr9	124782991	124783333	-	IAPEz-int	LTR	ERVK	6.7	342	genome	7054	40	0.567054
T2T_CAST_EiJ#2#chr9	124783334	124784090	-	IAPEz-int	LTR	ERVK	6.3	756	genome	7054	40	0.567054
T2T_CAST_EiJ#2#chr9	124784092	124784491	-	IAPLTR2a	LTR	ERVK	4.5	399	genome	1009	1	0.099108
T2T_CAST_EiJ#2#chr9	124788121	124788231	+	ORR1B1-int	LTR	ERVL-MaLR	25.9	110	genome	79526	195	0.245203
T2T_CAST_EiJ#2#chr9	124788965	124789301	-	MTEa	LTR	ERVL-MaLR	21.6	336	genome	17586	7	0.0398044
T2T_CAST_EiJ#2#chr9	124789950	124790184	+	MTE2b	LTR	ERVL-MaLR	27.8	234	genome	15715	NA	NA
T2T_CAST_EiJ#2#chr9	124791434	124791521	+	MLTR14	LTR	ERV1	14.1	87	genome	5640	44	0.780142
T2T_CAST_EiJ#2#chr9	124791705	124792214	+	RLTR11A2	LTR	ERVK	19.9	509	genome	2708	NA	NA
T2T_CAST_EiJ#2#chr9	124792278	124792495	-	ORR1D1	LTR	ERVL-MaLR	21.4	217	genome	23044	11	0.0477348
T2T_CAST_EiJ#2#chr9	124793017	124793144	-	ORR1D1	LTR	ERVL-MaLR	17.2	127	genome	23044	11	0.0477348
T2T_CAST_EiJ#2#chr9	124799403	124799531	-	MTE2b	LTR	ERVL-MaLR	31	128	genome	15715	NA	NA
T2T_CAST_EiJ#2#chr9	124801303	124801494	-	MRLTR33	LTR	ERVK	19.2	191	genome	751	8	1.06525
T2T_CAST_EiJ#2#chr9	124801632	124801685	-	RLTR49	LTR	ERVK	16.7	53	genome	981	4	0.407747
T2T_CAST_EiJ#2#chr9	124813101	124813191	+	ORR1B2	LTR	ERVL-MaLR	14.4	90	genome	9689	NA	NA
T2T_CAST_EiJ#2#chr9	124813788	124814123	+	ORR1A0	LTR	ERVL-MaLR	14.1	335	genome	2523	24	0.951249
T2T_CAST_EiJ#2#chr9	124826488	124826539	-	RLTR34C_MM	LTR	ERVK	19.2	51	genome	395	NA	NA
T2T_CAST_EiJ#2#chr9	124826575	124826872	-	RLTR34C_MM	LTR	ERVK	19.2	297	genome	395	NA	NA
T2T_CAST_EiJ#2#chr9	124839399	124839583	-	ORR1B1-int	LTR	ERVL-MaLR	19.4	184	genome	79526	195	0.245203
T2T_CAST_EiJ#2#chr9	124841053	124841105	-	RLTR34C_MM	LTR	ERVK	20.8	52	genome	395	NA	NA
T2T_CAST_EiJ#2#chr9	124841141	124841420	-	RLTR34C_MM	LTR	ERVK	18	279	genome	395	NA	NA
T2T_CAST_EiJ#2#chr9	124856532	124856603	-	MTE2b	LTR	ERVL-MaLR	29.2	71	genome	15715	NA	NA
T2T_CAST_EiJ#2#chr9	124859762	124859821	+	RLTR20C1_MM	LTR	ERVK	17.6	59	genome	5807	NA	NA
T2T_CAST_EiJ#2#chr9	124866267	124866668	-	MTC	LTR	ERVL-MaLR	19.5	401	genome	26210	8	0.0305227
T2T_CAST_EiJ#2#chr9	124866848	124867240	+	ERVB7_3-LTR_MM	LTR	ERVK	15.7	392	genome	352	3	0.852273
T2T_CAST_EiJ#2#chr9	124867241	124867411	+	MMERVK9C_I	LTR	ERVK	8.8	170	genome	1700	NA	NA
T2T_CAST_EiJ#2#chr9	124867412	124867503	+	RLTR13E	LTR	ERVK	9.8	91	genome	597	NA	NA
T2T_CAST_EiJ#2#chr9	124867502	124867724	+	MMERVK9C_I	LTR	ERVK	16.8	222	genome	1700	NA	NA
T2T_CAST_EiJ#2#chr9	124867800	124868101	+	MMERVK9C_I	LTR	ERVK	18.9	301	genome	1700	NA	NA
T2T_CAST_EiJ#2#chr9	124872515	124874789	+	MMERVK9C_I	LTR	ERVK	7.5	2274	genome	1700	NA	NA
T2T_CAST_EiJ#2#chr9	124874800	124875198	+	ERVB7_3-LTR_MM	LTR	ERVK	14.8	398	genome	352	3	0.852273
T2T_CAST_EiJ#2#chr9	124875707	124875814	+	MTC	LTR	ERVL-MaLR	18.8	107	genome	26210	8	0.0305227
T2T_CAST_EiJ#2#chr9	124877957	124878276	-	IAPLTR2b	LTR	ERVK	7.5	319	genome	1283	10	0.779423
T2T_CAST_EiJ#2#chr9	124878277	124879236	-	IAPEz-int	LTR	ERVK	8.2	959	genome	7054	40	0.567054
T2T_CAST_EiJ#2#chr9	124879341	124880206	-	IAPEz-int	LTR	ERVK	9.4	865	genome	7054	40	0.567054
T2T_CAST_EiJ#2#chr9	124880206	124880461	-	IAPEY3-int	LTR	ERVK	1.9	255	genome	1034	12	1.16054
T2T_CAST_EiJ#2#chr9	124880507	124881300	-	IAPLTR4_I	LTR	ERVK	13	793	genome	1754	8	0.4561
T2T_CAST_EiJ#2#chr9	124881303	124881623	-	IAPLTR4_I	LTR	ERVK	6.5	320	genome	1754	8	0.4561
T2T_CAST_EiJ#2#chr9	124885585	124885916	+	ORR1B2	LTR	ERVL-MaLR	13.7	331	genome	9689	NA	NA
T2T_CAST_EiJ#2#chr9	124887383	124887504	-	MLTR25A	LTR	ERVK	22.2	121	genome	1803	NA	NA
T2T_CAST_EiJ#2#chr9	124889062	124889106	-	ORR1B1-int	LTR	ERVL-MaLR	14.8	44	genome	79526	195	0.245203
T2T_CAST_EiJ#2#chr9	124889847	124889903	-	ORR1A2	LTR	ERVL-MaLR	5.3	56	genome	17150	5	0.0291545
T2T_CAST_EiJ#2#chr9	124891342	124891618	-	ORR1A2	LTR	ERVL-MaLR	10.1	276	genome	17150	5	0.0291545
T2T_CAST_EiJ#2#chr9	124891814	124891883	+	LTR16	LTR	ERVL	22.9	69	genome	231	NA	NA
T2T_CAST_EiJ#2#chr9	124893601	124893735	+	RMER15	LTR	ERVL	26	134	genome	13271	41	0.308944
T2T_CAST_EiJ#2#chr9	124893753	124894418	+	RMER19A	LTR	ERVK	17.1	665	genome	2041	NA	NA
T2T_CAST_EiJ#2#chr9	124895219	124895234	+	ORR1B1-int	LTR	ERVL-MaLR	16.4	15	genome	79526	195	0.245203
T2T_CAST_EiJ#2#chr9	124895539	124895940	-	MTD	LTR	ERVL-MaLR	19.8	401	genome	49480	13	0.0262732
T2T_CAST_EiJ#2#chr9	124896595	124897212	-	RLTR48A	LTR	ERV1	9.1	617	genome	704	NA	NA
T2T_CAST_EiJ#2#chr9	124897327	124897345	+	ORR1B1-int	LTR	ERVL-MaLR	20.2	18	genome	79526	195	0.245203
T2T_CAST_EiJ#2#chr9	124901067	124901372	-	MMERVK9C_I	LTR	ERVK	16.5	305	genome	1700	NA	NA
T2T_CAST_EiJ#2#chr9	124901431	124901661	-	MMERVK9C_I	LTR	ERVK	18.9	230	genome	1700	NA	NA
T2T_CAST_EiJ#2#chr9	124901660	124901845	-	RLTR13E	LTR	ERVK	9.7	185	genome	597	NA	NA
T2T_CAST_EiJ#2#chr9	124901850	124903856	-	MMERVK9C_I	LTR	ERVK	7	2006	genome	1700	NA	NA
T2T_CAST_EiJ#2#chr9	124903857	124904249	-	ERVB7_3-LTR_MM	LTR	ERVK	14.9	392	genome	352	3	0.852273
T2T_CAST_EiJ#2#chr9	124904429	124904830	+	MTC	LTR	ERVL-MaLR	19.5	401	genome	26210	8	0.0305227
T2T_CAST_EiJ#2#chr9	124911293	124911352	-	RLTR20C1_MM	LTR	ERVK	17.6	59	genome	5807	NA	NA
T2T_CAST_EiJ#2#chr9	124913069	124913191	-	ORR1B1-int	LTR	ERVL-MaLR	17.1	122	genome	79526	195	0.245203
T2T_CAST_EiJ#2#chr9	124914326	124914397	+	MTE2b	LTR	ERVL-MaLR	29.2	71	genome	15715	NA	NA
T2T_CAST_EiJ#2#chr9	124929600	124929879	+	RLTR34C_MM	LTR	ERVK	17.3	279	genome	395	NA	NA
T2T_CAST_EiJ#2#chr9	124929915	124929967	+	RLTR34C_MM	LTR	ERVK	20.8	52	genome	395	NA	NA
T2T_CAST_EiJ#2#chr9	124941073	124941483	-	MTD	LTR	ERVL-MaLR	25.1	410	genome	49480	13	0.0262732
T2T_CAST_EiJ#2#chr9	124949944	124950279	-	ORR1A1	LTR	ERVL-MaLR	16.5	335	genome	5311	10	0.188288
T2T_CAST_EiJ#2#chr9	124950859	124950949	-	ORR1B2	LTR	ERVL-MaLR	11.1	90	genome	9689	NA	NA
T2T_CAST_EiJ#2#chr9	124962099	124962152	+	RLTR49	LTR	ERVK	16.7	53	genome	981	4	0.407747
T2T_CAST_EiJ#2#chr9	124962290	124962479	+	MRLTR33	LTR	ERVK	18.4	189	genome	751	8	1.06525
T2T_CAST_EiJ#2#chr9	124971233	124971425	+	ORR1D1	LTR	ERVL-MaLR	17.1	192	genome	23044	11	0.0477348
T2T_CAST_EiJ#2#chr9	124971490	124972002	-	RLTR11A2	LTR	ERVK	21.2	512	genome	2708	NA	NA
T2T_CAST_EiJ#2#chr9	124972175	124972435	-	MLTR14	LTR	ERV1	21	260	genome	5640	44	0.780142
T2T_CAST_EiJ#2#chr9	124972991	124973210	-	IAPEY2_LTR	LTR	ERVK	11.5	219	genome	1148	42	3.65854
T2T_CAST_EiJ#2#chr9	124974065	124974205	-	ORR1B1-int	LTR	ERVL-MaLR	11.6	140	genome	79526	195	0.245203
T2T_CAST_EiJ#2#chr9	124975853	124976078	-	RMER12C	LTR	ERVK	14.3	225	genome	7468	10	0.133905
T2T_CAST_EiJ#2#chr9	124976375	124977183	-	RLTR22_Mur	LTR	ERVK	11.2	808	genome	2501	9	0.359856
T2T_CAST_EiJ#2#chr9	124977771	124978223	+	RMER10A	LTR	ERVL	27.7	452	genome	4125	45	1.09091
T2T_CAST_EiJ#2#chr9	124994518	124994912	-	RLTR34C_MM	LTR	ERVK	19.2	394	genome	395	NA	NA
T2T_CAST_EiJ#2#chr9	125001777	125001850	+	LTR16A	LTR	ERVL	23	73	genome	334	NA	NA
T2T_CAST_EiJ#2#chr9	125004909	125005494	+	RLTR48A	LTR	ERV1	8.6	585	genome	704	NA	NA
T2T_CAST_EiJ#2#chr9	125006155	125006556	+	MTD	LTR	ERVL-MaLR	18.8	401	genome	49480	13	0.0262732
T2T_CAST_EiJ#2#chr9	125007456	125007746	-	RMER19A	LTR	ERVK	16.1	290	genome	2041	NA	NA
T2T_CAST_EiJ#2#chr9	125012074	125012181	-	MTC	LTR	ERVL-MaLR	14.1	107	genome	26210	8	0.0305227
T2T_CAST_EiJ#2#chr9	125012952	125013353	+	MTC	LTR	ERVL-MaLR	19	401	genome	26210	8	0.0305227
T2T_CAST_EiJ#2#chr9	125017541	125017907	-	MTEa	LTR	ERVL-MaLR	23.3	366	genome	17586	7	0.0398044
T2T_CAST_EiJ#2#chr9	125017914	125018167	+	ORR1F	LTR	ERVL-MaLR	24.1	253	genome	14608	6	0.0410734
T2T_CAST_EiJ#2#chr9	125021647	125021875	-	ORR1A2	LTR	ERVL-MaLR	6.5	228	genome	17150	5	0.0291545
T2T_CAST_EiJ#2#chr9	125022677	125023081	-	RMER10A	LTR	ERVL	12.3	404	genome	4125	45	1.09091
T2T_CAST_EiJ#2#chr9	125023337	125023399	+	RLTR20A4	LTR	ERVK	17.5	62	genome	12621	6	0.0475398
T2T_CAST_EiJ#2#chr9	125025246	125025577	-	MT2C_Mm	LTR	ERVL	4.8	331	genome	2396	22	0.918197
T2T_CAST_EiJ#2#chr9	125025662	125025896	+	MTE2b	LTR	ERVL-MaLR	28.2	234	genome	15715	NA	NA
T2T_CAST_EiJ#2#chr9	125026093	125026246	+	MTE2b	LTR	ERVL-MaLR	24.3	153	genome	15715	NA	NA
T2T_CAST_EiJ#2#chr9	125031145	125031157	+	ORR1A3-int	LTR	ERVL-MaLR	22.8	12	genome	10115	45	0.444884
T2T_CAST_EiJ#2#chr9	125039980	125040282	+	MTE2b	LTR	ERVL-MaLR	25.9	302	genome	15715	NA	NA
T2T_CAST_EiJ#2#chr9	125040474	125040534	+	MTE2b	LTR	ERVL-MaLR	21.3	60	genome	15715	NA	NA
T2T_CAST_EiJ#2#chr9	125043702	125043719	+	ORR1B1-int	LTR	ERVL-MaLR	13.4	17	genome	79526	195	0.245203
T2T_CAST_EiJ#2#chr9	125045231	125045613	-	MTD	LTR	ERVL-MaLR	17.3	382	genome	49480	13	0.0262732
T2T_CAST_EiJ#2#chr9	125045838	125045922	-	ORR1B1-int	LTR	ERVL-MaLR	25.8	84	genome	79526	195	0.245203
T2T_CAST_EiJ#2#chr9	125045982	125046164	-	MTC	LTR	ERVL-MaLR	30	182	genome	26210	8	0.0305227
T2T_CAST_EiJ#2#chr9	125046743	125046761	+	MT2B	LTR	ERVL	16.5	18	genome	11972	30	0.250585
T2T_CAST_EiJ#2#chr9	125047551	125047893	-	ORR1A3	LTR	ERVL-MaLR	11.8	342	genome	5295	23	0.434372
T2T_CAST_EiJ#2#chr9	125048305	125048606	+	MYSERV6-int	LTR	ERVK	11.6	301	genome	11772	143	1.21475
T2T_CAST_EiJ#2#chr9	125048587	125048755	+	MYSERV6-int	LTR	ERVK	13	168	genome	11772	143	1.21475
T2T_CAST_EiJ#2#chr9	125048757	125049620	+	RLTR33	LTR	ERVK	13.1	863	genome	1726	NA	NA
T2T_CAST_EiJ#2#chr9	125049623	125049780	+	MYSERV6-int	LTR	ERVK	7.5	157	genome	11772	143	1.21475
T2T_CAST_EiJ#2#chr9	125049825	125050131	+	MYSERV6-int	LTR	ERVK	8	306	genome	11772	143	1.21475
T2T_CAST_EiJ#2#chr9	125050150	125051331	+	MYSERV6-int	LTR	ERVK	12.5	1181	genome	11772	143	1.21475
T2T_CAST_EiJ#2#chr9	125051820	125051839	+	ORR1B1-int	LTR	ERVL-MaLR	13.5	19	genome	79526	195	0.245203
T2T_CAST_EiJ#2#chr9	125052430	125052446	+	MYSERV6-int	LTR	ERVK	13.4	16	genome	11772	143	1.21475
T2T_CAST_EiJ#2#chr9	125055011	125055154	+	ORR1A1-int	LTR	ERVL-MaLR	22.4	143	genome	2726	4	0.146735
T2T_CAST_EiJ#2#chr9	125064220	125064278	-	ORR1E	LTR	ERVL-MaLR	22	58	genome	19782	NA	NA
T2T_CAST_EiJ#2#chr9	125064495	125064764	-	ORR1E	LTR	ERVL-MaLR	25.6	269	genome	19782	NA	NA
T2T_CAST_EiJ#2#chr9	125065441	125065526	-	ERVL-E-int	LTR	ERVL	30.2	85	genome	799	2	0.250313
T2T_CAST_EiJ#2#chr9	125066210	125066345	-	ERVL16E2-int	LTR	ERVL	30.9	135	genome	427	NA	NA
T2T_CAST_EiJ#2#chr9	125066874	125067126	-	MTEa	LTR	ERVL-MaLR	22.9	252	genome	17586	7	0.0398044
T2T_CAST_EiJ#2#chr9	125067130	125067490	-	ORR1D1	LTR	ERVL-MaLR	16.9	360	genome	23044	11	0.0477348
T2T_CAST_EiJ#2#chr9	125067545	125067642	-	LTR16E1	LTR	ERVL	30.9	97	genome	191	NA	NA
T2T_CAST_EiJ#2#chr9	125068485	125068501	+	ORR1B1-int	LTR	ERVL-MaLR	12.8	16	genome	79526	195	0.245203
T2T_CAST_EiJ#2#chr9	125071570	125071595	-	ORR1B1-int	LTR	ERVL-MaLR	15.8	25	genome	79526	195	0.245203
T2T_CAST_EiJ#2#chr9	125076817	125076968	-	ORR1A1-int	LTR	ERVL-MaLR	29.2	151	genome	2726	4	0.146735
T2T_CAST_EiJ#2#chr9	125081447	125081809	-	MTC	LTR	ERVL-MaLR	13.7	362	genome	26210	8	0.0305227
T2T_CAST_EiJ#2#chr9	125082709	125082947	-	ORR1F	LTR	ERVL-MaLR	29.2	238	genome	14608	6	0.0410734
T2T_CAST_EiJ#2#chr9	125083293	125083365	-	RLTR17B_Mm	LTR	ERVK	20.3	72	genome	48416	65	0.134253
T2T_CAST_EiJ#2#chr9	125084228	125084372	-	ORR1F	LTR	ERVL-MaLR	15.6	144	genome	14608	6	0.0410734
T2T_CAST_EiJ#2#chr9	125084730	125085044	-	ORR1A2	LTR	ERVL-MaLR	9.5	314	genome	17150	5	0.0291545
T2T_CAST_EiJ#2#chr9	125088238	125088607	-	RLTR14_RN	LTR	ERV1	18.2	369	genome	1132	17	1.50177
T2T_CAST_EiJ#2#chr9	125091805	125091825	+	ORR1B1-int	LTR	ERVL-MaLR	30	20	genome	79526	195	0.245203
T2T_CAST_EiJ#2#chr9	125091971	125091991	+	ORR1B1-int	LTR	ERVL-MaLR	30	20	genome	79526	195	0.245203
T2T_CAST_EiJ#2#chr9	125092244	125092255	+	ORR1B1-int	LTR	ERVL-MaLR	16.2	11	genome	79526	195	0.245203
T2T_CAST_EiJ#2#chr9	125094204	125094385	-	MTEa	LTR	ERVL-MaLR	22.6	181	genome	17586	7	0.0398044
T2T_CAST_EiJ#2#chr9	125096035	125096094	-	MT2B	LTR	ERVL	13.8	59	genome	11972	30	0.250585
T2T_CAST_EiJ#2#chr9	125096307	125096323	+	ORR1B1-int	LTR	ERVL-MaLR	18.3	16	genome	79526	195	0.245203
T2T_CAST_EiJ#2#chr9	125099594	125099646	-	ORR1B1-int	LTR	ERVL-MaLR	11.3	52	genome	79526	195	0.245203
T2T_CAST_EiJ#2#chr9	125100725	125100810	+	RLTR17B_Mm	LTR	ERVK	20.9	85	genome	48416	65	0.134253
T2T_CAST_EiJ#2#chr9	125100809	125101079	-	ORR1A2	LTR	ERVL-MaLR	11.2	270	genome	17150	5	0.0291545
T2T_CAST_EiJ#2#chr9	125102488	125102514	+	MT2B	LTR	ERVL	23	26	genome	11972	30	0.250585
T2T_CAST_EiJ#2#chr9	125105356	125105491	+	ORR1B1-int	LTR	ERVL-MaLR	19.5	135	genome	79526	195	0.245203
T2T_CAST_EiJ#2#chr9	125108342	125108357	+	ORR1B1-int	LTR	ERVL-MaLR	17.3	15	genome	79526	195	0.245203
T2T_CAST_EiJ#2#chr9	125111708	125111725	+	ORR1A1-int	LTR	ERVL-MaLR	23.9	17	genome	2726	4	0.146735
T2T_CAST_EiJ#2#chr9	125112547	125112594	-	ORR1B1-int	LTR	ERVL-MaLR	21.7	47	genome	79526	195	0.245203
T2T_CAST_EiJ#2#chr9	125115590	125115924	-	MLTR14	LTR	ERV1	21.4	334	genome	5640	44	0.780142
T2T_CAST_EiJ#2#chr9	125118632	125118854	+	RLTR17B_Mm	LTR	ERVK	18.7	222	genome	48416	65	0.134253
T2T_CAST_EiJ#2#chr9	125122486	125122502	-	ORR1A3-int	LTR	ERVL-MaLR	27.1	16	genome	10115	45	0.444884
T2T_CAST_EiJ#2#chr9	125123614	125123713	+	ORR1A3-int	LTR	ERVL-MaLR	24.9	99	genome	10115	45	0.444884
T2T_CAST_EiJ#2#chr9	125123744	125123854	+	MT2B	LTR	ERVL	19.6	110	genome	11972	30	0.250585
T2T_CAST_EiJ#2#chr9	125127738	125128111	-	RMER17C	LTR	ERVK	13.9	373	genome	6741	18	0.267023
T2T_CAST_EiJ#2#chr9	125129985	125130029	-	MTE2a	LTR	ERVL-MaLR	24.4	44	genome	14233	NA	NA
T2T_CAST_EiJ#2#chr9	125130315	125130540	-	MTE2a	LTR	ERVL-MaLR	24.8	225	genome	14233	NA	NA
T2T_CAST_EiJ#2#chr9	125135883	125135911	-	ORR1B1-int	LTR	ERVL-MaLR	16.6	28	genome	79526	195	0.245203
T2T_CAST_EiJ#2#chr9	125136160	125136422	+	MTEb	LTR	ERVL-MaLR	19.6	262	genome	10866	32	0.294497
T2T_CAST_EiJ#2#chr9	125137006	125137030	-	ORR1B1-int	LTR	ERVL-MaLR	14.4	24	genome	79526	195	0.245203
T2T_CAST_EiJ#2#chr9	125137109	125137131	+	ORR1B1-int	LTR	ERVL-MaLR	19.7	22	genome	79526	195	0.245203
T2T_CAST_EiJ#2#chr9	125137610	125137852	-	MTEb	LTR	ERVL-MaLR	29.2	242	genome	10866	32	0.294497
T2T_CAST_EiJ#2#chr9	125139297	125139319	+	ORR1B1-int	LTR	ERVL-MaLR	25.8	22	genome	79526	195	0.245203
T2T_CAST_EiJ#2#chr9	125142831	125143059	+	ORR1B1-int	LTR	ERVL-MaLR	15.4	228	genome	79526	195	0.245203
T2T_CAST_EiJ#2#chr9	125143167	125143286	-	ORR1B1-int	LTR	ERVL-MaLR	20.5	119	genome	79526	195	0.245203
T2T_CAST_EiJ#2#chr9	125150409	125150537	-	ORR1A3-int	LTR	ERVL-MaLR	17.3	128	genome	10115	45	0.444884
T2T_CAST_EiJ#2#chr9	125155395	125155769	+	RMER15	LTR	ERVL	15.3	374	genome	13271	41	0.308944
T2T_CAST_EiJ#2#chr9	125170254	125170531	+	ORR1A2	LTR	ERVL-MaLR	6.7	277	genome	17150	5	0.0291545
T2T_CAST_EiJ#2#chr9	125170687	125170733	+	ORR1A2	LTR	ERVL-MaLR	2.1	46	genome	17150	5	0.0291545
T2T_CAST_EiJ#2#chr9	125171546	125171603	-	MTD	LTR	ERVL-MaLR	21.6	57	genome	49480	13	0.0262732
T2T_CAST_EiJ#2#chr9	125171656	125171698	-	MTD	LTR	ERVL-MaLR	21.6	42	genome	49480	13	0.0262732
T2T_CAST_EiJ#2#chr9	125171815	125171896	+	RLTR20A4	LTR	ERVK	19.3	81	genome	12621	6	0.0475398
T2T_CAST_EiJ#2#chr9	125174427	125174758	+	RLTR19	LTR	ERVK	14.4	331	genome	973	2	0.20555
T2T_CAST_EiJ#2#chr9	125174767	125174797	-	ORR1B1-int	LTR	ERVL-MaLR	3.2	30	genome	79526	195	0.245203
T2T_CAST_EiJ#2#chr9	125176998	125177014	-	ORR1B1-int	LTR	ERVL-MaLR	13.3	16	genome	79526	195	0.245203
T2T_CAST_EiJ#2#chr9	125182216	125182226	-	ORR1B1-int	LTR	ERVL-MaLR	23.2	10	genome	79526	195	0.245203
T2T_CAST_EiJ#2#chr9	125182297	125182311	-	ORR1B1-int	LTR	ERVL-MaLR	23.2	14	genome	79526	195	0.245203
T2T_CAST_EiJ#2#chr9	125185375	125185403	+	ORR1B1-int	LTR	ERVL-MaLR	15.9	28	genome	79526	195	0.245203
T2T_CAST_EiJ#2#chr9	125192105	125192120	+	ORR1B1-int	LTR	ERVL-MaLR	12.9	15	genome	79526	195	0.245203
T2T_CAST_EiJ#2#chr9	125197738	125198052	+	RLTR14	LTR	ERV1	16.3	314	genome	2327	NA	NA
T2T_CAST_EiJ#2#chr9	125198296	125198312	+	ORR1B1-int	LTR	ERVL-MaLR	21.2	16	genome	79526	195	0.245203
T2T_CAST_EiJ#2#chr9	125204175	125204245	+	MTD	LTR	ERVL-MaLR	11.3	70	genome	49480	13	0.0262732
T2T_CAST_EiJ#2#chr9	125204235	125204347	+	ORR1B1-int	LTR	ERVL-MaLR	19.5	112	genome	79526	195	0.245203
T2T_CAST_EiJ#2#chr9	125207541	125207702	-	ORR1A3-int	LTR	ERVL-MaLR	31.2	161	genome	10115	45	0.444884
T2T_CAST_EiJ#2#chr9	125218429	125218461	-	RLTR20A4	LTR	ERVK	15.8	32	genome	12621	6	0.0475398
T2T_CAST_EiJ#2#chr9	125219279	125219299	+	ORR1B1-int	LTR	ERVL-MaLR	20.5	20	genome	79526	195	0.245203
T2T_CAST_EiJ#2#chr9	125219410	125219553	+	ORR1B1-int	LTR	ERVL-MaLR	20.5	143	genome	79526	195	0.245203
T2T_CAST_EiJ#2#chr9	125220917	125221026	-	ORR1B1-int	LTR	ERVL-MaLR	16.6	109	genome	79526	195	0.245203
T2T_CAST_EiJ#2#chr9	125224729	125224813	-	ORR1B1-int	LTR	ERVL-MaLR	21	84	genome	79526	195	0.245203
T2T_CAST_EiJ#2#chr9	125224939	125224971	-	ORR1B1-int	LTR	ERVL-MaLR	21	32	genome	79526	195	0.245203
T2T_CAST_EiJ#2#chr9	125227586	125227699	-	ORR1A3-int	LTR	ERVL-MaLR	25.7	113	genome	10115	45	0.444884
T2T_CAST_EiJ#2#chr9	125228732	125228746	+	ORR1B1-int	LTR	ERVL-MaLR	12.8	14	genome	79526	195	0.245203
T2T_CAST_EiJ#2#chr9	125232316	125232331	+	ORR1B1-int	LTR	ERVL-MaLR	16.3	15	genome	79526	195	0.245203
T2T_CAST_EiJ#2#chr9	125236668	125236969	+	ORR1C1	LTR	ERVL-MaLR	20.6	301	genome	8962	19	0.212006
T2T_CAST_EiJ#2#chr9	125237003	125237073	-	ORR1B1-int	LTR	ERVL-MaLR	18.3	70	genome	79526	195	0.245203
T2T_CAST_EiJ#2#chr9	125237227	125237459	-	MTD	LTR	ERVL-MaLR	22	232	genome	49480	13	0.0262732
T2T_CAST_EiJ#2#chr9	125237966	125238223	-	RMER2	LTR	ERV1	20.2	257	genome	2122	NA	NA
T2T_CAST_EiJ#2#chr9	125238960	125239039	+	ORR1D1	LTR	ERVL-MaLR	16.7	79	genome	23044	11	0.0477348
T2T_CAST_EiJ#2#chr9	125240098	125240153	-	RMER6D	LTR	ERVK	14.3	55	genome	2762	NA	NA
T2T_CAST_EiJ#2#chr9	125240347	125240604	-	RMER6D	LTR	ERVK	12.4	257	genome	2762	NA	NA
T2T_CAST_EiJ#2#chr9	125240803	125241101	-	RMER6D	LTR	ERVK	15.4	298	genome	2762	NA	NA
T2T_CAST_EiJ#2#chr9	125241358	125241696	+	ORR1C2	LTR	ERVL-MaLR	16.5	338	genome	12196	NA	NA
T2T_CAST_EiJ#2#chr9	125242793	125242806	+	MYSERV6-int	LTR	ERVK	14.1	13	genome	11772	143	1.21475
T2T_CAST_EiJ#2#chr9	125242808	125242976	+	ORR1C2	LTR	ERVL-MaLR	15.9	168	genome	12196	NA	NA
T2T_CAST_EiJ#2#chr9	125245622	125245747	-	ORR1B1-int	LTR	ERVL-MaLR	21.2	125	genome	79526	195	0.245203
T2T_CAST_EiJ#2#chr9	125247382	125247739	-	MTC	LTR	ERVL-MaLR	15.1	357	genome	26210	8	0.0305227
T2T_CAST_EiJ#2#chr9	125252224	125252245	-	ORR1B1-int	LTR	ERVL-MaLR	17.4	21	genome	79526	195	0.245203
T2T_CAST_EiJ#2#chr9	125252873	125252916	-	ORR1B1-int	LTR	ERVL-MaLR	16.4	43	genome	79526	195	0.245203
T2T_CAST_EiJ#2#chr9	125257299	125257356	+	RLTR24	LTR	ERV1	20.7	57	genome	1247	NA	NA
T2T_CAST_EiJ#2#chr9	125257367	125257949	-	RMER19B2	LTR	ERVK	21	582	genome	2554	NA	NA
T2T_CAST_EiJ#2#chr9	125257927	125258298	+	RLTR24	LTR	ERV1	23	371	genome	1247	NA	NA
T2T_CAST_EiJ#2#chr9	125258397	125258478	-	MT2B	LTR	ERVL	25	81	genome	11972	30	0.250585
T2T_CAST_EiJ#2#chr9	125262995	125263199	+	MTD	LTR	ERVL-MaLR	17.1	204	genome	49480	13	0.0262732
T2T_CAST_EiJ#2#chr9	125263213	125263776	+	RLTR34D_MM	LTR	ERVK	20.5	563	genome	488	1	0.204918
T2T_CAST_EiJ#2#chr9	125263862	125264141	+	ORR1C1	LTR	ERVL-MaLR	15.5	279	genome	8962	19	0.212006
T2T_CAST_EiJ#2#chr9	125264577	125264628	+	ORR1C1	LTR	ERVL-MaLR	23.1	51	genome	8962	19	0.212006
T2T_CAST_EiJ#2#chr9	125266409	125266584	+	ORR1B1	LTR	ERVL-MaLR	12	175	genome	17795	7	0.0393369
T2T_CAST_EiJ#2#chr9	125273767	125274090	+	ORR1D1	LTR	ERVL-MaLR	21.6	323	genome	23044	11	0.0477348
T2T_CAST_EiJ#2#chr9	125274351	125274663	+	ORR1C1	LTR	ERVL-MaLR	19.1	312	genome	8962	19	0.212006
T2T_CAST_EiJ#2#chr9	125279778	125279808	+	ORR1B1-int	LTR	ERVL-MaLR	25.6	30	genome	79526	195	0.245203
T2T_CAST_EiJ#2#chr9	125281215	125281322	-	ORR1A3-int	LTR	ERVL-MaLR	24.3	107	genome	10115	45	0.444884
T2T_CAST_EiJ#2#chr9	125283796	125284010	-	MLTR14	LTR	ERV1	24.8	214	genome	5640	44	0.780142
T2T_CAST_EiJ#2#chr9	125291092	125291406	-	ORR1F	LTR	ERVL-MaLR	28.8	314	genome	14608	6	0.0410734
T2T_CAST_EiJ#2#chr9	125291637	125291721	-	ORR1F	LTR	ERVL-MaLR	17.2	84	genome	14608	6	0.0410734
T2T_CAST_EiJ#2#chr9	125292705	125292721	+	ORR1B1-int	LTR	ERVL-MaLR	11.5	16	genome	79526	195	0.245203
T2T_CAST_EiJ#2#chr9	125294306	125294513	-	LTR86C	LTR	ERVL	23.7	207	genome	22	NA	NA
T2T_CAST_EiJ#2#chr9	125295909	125295944	+	MTC	LTR	ERVL-MaLR	13.9	35	genome	26210	8	0.0305227
T2T_CAST_EiJ#2#chr9	125296343	125296548	+	MTC	LTR	ERVL-MaLR	18.5	205	genome	26210	8	0.0305227
T2T_CAST_EiJ#2#chr9	125296494	125296510	+	MYSERV6-int	LTR	ERVK	11.6	16	genome	11772	143	1.21475
T2T_CAST_EiJ#2#chr9	125296686	125296922	+	MTB_Mm	LTR	ERVL-MaLR	16	236	genome	5528	NA	NA
T2T_CAST_EiJ#2#chr9	125296923	125297063	-	MTEa	LTR	ERVL-MaLR	21.4	140	genome	17586	7	0.0398044
T2T_CAST_EiJ#2#chr9	125299281	125299422	+	ORR1B1-int	LTR	ERVL-MaLR	22.5	141	genome	79526	195	0.245203
T2T_CAST_EiJ#2#chr9	125299938	125300138	+	MTD	LTR	ERVL-MaLR	19.6	200	genome	49480	13	0.0262732
T2T_CAST_EiJ#2#chr9	125300307	125300360	+	MTD	LTR	ERVL-MaLR	22.2	53	genome	49480	13	0.0262732
T2T_CAST_EiJ#2#chr9	125300532	125300815	-	MTC	LTR	ERVL-MaLR	12.1	283	genome	26210	8	0.0305227
T2T_CAST_EiJ#2#chr9	125300986	125301022	-	ORR1B1-int	LTR	ERVL-MaLR	16.1	36	genome	79526	195	0.245203
T2T_CAST_EiJ#2#chr9	125301200	125301292	-	MTC	LTR	ERVL-MaLR	13.7	92	genome	26210	8	0.0305227
T2T_CAST_EiJ#2#chr9	125302245	125302590	+	IAPLTR2a2_Mm	LTR	ERVK	4	345	genome	1996	4	0.200401
T2T_CAST_EiJ#2#chr9	125302626	125302710	+	IAPLTR2a2_Mm	LTR	ERVK	4	84	genome	1996	4	0.200401
T2T_CAST_EiJ#2#chr9	125302712	125303706	+	IAPEz-int	LTR	ERVK	7.2	994	genome	7054	40	0.567054
T2T_CAST_EiJ#2#chr9	125303707	125303987	+	IAPEz-int	LTR	ERVK	9.2	280	genome	7054	40	0.567054
T2T_CAST_EiJ#2#chr9	125303984	125304734	+	IAPEz-int	LTR	ERVK	4	750	genome	7054	40	0.567054
T2T_CAST_EiJ#2#chr9	125304735	125305080	+	IAPLTR2a2_Mm	LTR	ERVK	3.8	345	genome	1996	4	0.200401
T2T_CAST_EiJ#2#chr9	125305116	125305200	+	IAPLTR2a2_Mm	LTR	ERVK	3.8	84	genome	1996	4	0.200401
T2T_CAST_EiJ#2#chr9	125305400	125305806	+	MTC	LTR	ERVL-MaLR	19.2	406	genome	26210	8	0.0305227
T2T_CAST_EiJ#2#chr9	125305961	125306317	+	IAPEY2_LTR	LTR	ERVK	2.5	356	genome	1148	42	3.65854
T2T_CAST_EiJ#2#chr9	125308632	125308655	+	ORR1B1-int	LTR	ERVL-MaLR	11.4	23	genome	79526	195	0.245203
T2T_CAST_EiJ#2#chr9	125309394	125309745	+	MTEa	LTR	ERVL-MaLR	20.5	351	genome	17586	7	0.0398044
T2T_CAST_EiJ#2#chr9	125310084	125310274	-	LTR33A	LTR	ERVL	27.5	190	genome	184	NA	NA
T2T_CAST_EiJ#2#chr9	125310477	125310895	+	RMER16B2	LTR	ERVK	11.9	418	genome	311	NA	NA
T2T_CAST_EiJ#2#chr9	125310944	125311342	-	RMER12	LTR	ERVK	21.3	398	genome	3888	3	0.0771605
T2T_CAST_EiJ#2#chr9	125311459	125311515	-	RMER12	LTR	ERVK	15.8	56	genome	3888	3	0.0771605
T2T_CAST_EiJ#2#chr9	125311535	125311852	-	RLTR17D_Mm	LTR	ERVK	11	317	genome	883	NA	NA
T2T_CAST_EiJ#2#chr9	125311977	125312064	+	ORR1B1	LTR	ERVL-MaLR	28.4	87	genome	17795	7	0.0393369
T2T_CAST_EiJ#2#chr9	125312087	125312394	-	ORR1D2	LTR	ERVL-MaLR	28.1	307	genome	16056	151	0.940458
T2T_CAST_EiJ#2#chr9	125312515	125312930	+	ORR1B1	LTR	ERVL-MaLR	14.5	415	genome	17795	7	0.0393369
T2T_CAST_EiJ#2#chr9	125313963	125314124	-	MTD	LTR	ERVL-MaLR	21.5	161	genome	49480	13	0.0262732
T2T_CAST_EiJ#2#chr9	125314183	125314337	-	MTD	LTR	ERVL-MaLR	21.5	154	genome	49480	13	0.0262732
T2T_CAST_EiJ#2#chr9	125314527	125315164	-	MLTR18D_MM	LTR	ERVK	15.5	637	genome	615	NA	NA
T2T_CAST_EiJ#2#chr9	125316482	125316597	+	MLT1H	LTR	ERVL-MaLR	28	115	genome	857	NA	NA
T2T_CAST_EiJ#2#chr9	125316827	125317035	+	MLT1H	LTR	ERVL-MaLR	28.4	208	genome	857	NA	NA
T2T_CAST_EiJ#2#chr9	125318991	125319748	+	RMER19B	LTR	ERVK	15	757	genome	5882	NA	NA
T2T_CAST_EiJ#2#chr9	125319786	125319926	+	RMER19B	LTR	ERVK	8.6	140	genome	5882	NA	NA
T2T_CAST_EiJ#2#chr9	125320498	125320667	+	ORR1A2	LTR	ERVL-MaLR	10	169	genome	17150	5	0.0291545
T2T_CAST_EiJ#2#chr9	125322892	125323233	+	MTD	LTR	ERVL-MaLR	18.2	341	genome	49480	13	0.0262732
T2T_CAST_EiJ#2#chr9	125324450	125324547	-	ORR1B1-int	LTR	ERVL-MaLR	22.4	97	genome	79526	195	0.245203
T2T_CAST_EiJ#2#chr9	125325104	125325416	+	ORR1D1	LTR	ERVL-MaLR	14.9	312	genome	23044	11	0.0477348
T2T_CAST_EiJ#2#chr9	125326349	125326668	+	MTD	LTR	ERVL-MaLR	19.1	319	genome	49480	13	0.0262732
T2T_CAST_EiJ#2#chr9	125327487	125327502	+	ORR1D1	LTR	ERVL-MaLR	17.1	15	genome	23044	11	0.0477348
T2T_CAST_EiJ#2#chr9	125328367	125328668	+	MTE2a	LTR	ERVL-MaLR	19.5	301	genome	14233	NA	NA
T2T_CAST_EiJ#2#chr9	125328718	125328839	+	RLTR17B_Mm	LTR	ERVK	30.7	121	genome	48416	65	0.134253
T2T_CAST_EiJ#2#chr9	125328799	125328854	-	RLTR20C2_MM	LTR	ERVK	21.8	55	genome	4240	NA	NA
T2T_CAST_EiJ#2#chr9	125329312	125329518	+	MTD	LTR	ERVL-MaLR	22.1	206	genome	49480	13	0.0262732
T2T_CAST_EiJ#2#chr9	125329519	125329603	-	RLTR20A	LTR	ERVK	18.5	84	genome	539	NA	NA
T2T_CAST_EiJ#2#chr9	125329643	125330084	-	RLTR20A	LTR	ERVK	18.5	441	genome	539	NA	NA
T2T_CAST_EiJ#2#chr9	125330066	125330087	+	ORR1B1-int	LTR	ERVL-MaLR	16.7	21	genome	79526	195	0.245203
T2T_CAST_EiJ#2#chr9	125330277	125330424	+	MTD	LTR	ERVL-MaLR	23.8	147	genome	49480	13	0.0262732
T2T_CAST_EiJ#2#chr9	125331457	125331548	+	MTE2b	LTR	ERVL-MaLR	20.6	91	genome	15715	NA	NA
T2T_CAST_EiJ#2#chr9	125331867	125332097	+	MTE2b	LTR	ERVL-MaLR	22.5	230	genome	15715	NA	NA
T2T_CAST_EiJ#2#chr9	125333785	125334546	-	RMER19B	LTR	ERVK	16.7	761	genome	5882	NA	NA
T2T_CAST_EiJ#2#chr9	125335923	125336180	-	RMER16B2	LTR	ERVK	6.6	257	genome	311	NA	NA
T2T_CAST_EiJ#2#chr9	125336163	125336178	+	ORR1B1-int	LTR	ERVL-MaLR	19.1	15	genome	79526	195	0.245203
T2T_CAST_EiJ#2#chr9	125336367	125336489	-	RMER16B2	LTR	ERVK	11.4	122	genome	311	NA	NA
T2T_CAST_EiJ#2#chr9	125336987	125337293	+	MTB	LTR	ERVL-MaLR	3.6	306	genome	7987	1	0.0125203
T2T_CAST_EiJ#2#chr9	125337294	125337711	+	RLTR10C	LTR	ERVK	3.4	417	genome	1642	13	0.791717
T2T_CAST_EiJ#2#chr9	125337715	125337815	+	MTB	LTR	ERVL-MaLR	0	100	genome	7987	1	0.0125203
T2T_CAST_EiJ#2#chr9	125345452	125345565	-	MT2B	LTR	ERVL	12.6	113	genome	11972	30	0.250585
T2T_CAST_EiJ#2#chr9	125345497	125345597	-	MYSERV6-int	LTR	ERVK	22.2	100	genome	11772	143	1.21475
T2T_CAST_EiJ#2#chr9	125348334	125348480	+	ORR1B1-int	LTR	ERVL-MaLR	19.5	146	genome	79526	195	0.245203
T2T_CAST_EiJ#2#chr9	125358700	125358781	+	MTD	LTR	ERVL-MaLR	21.9	81	genome	49480	13	0.0262732
T2T_CAST_EiJ#2#chr9	125358916	125358991	+	RLTR51A_Mm	LTR	ERVK	12.7	75	genome	3226	NA	NA
T2T_CAST_EiJ#2#chr9	125361253	125361381	-	ORR1B1-int	LTR	ERVL-MaLR	11.7	128	genome	79526	195	0.245203
T2T_CAST_EiJ#2#chr9	125363084	125363220	-	ORR1B1-int	LTR	ERVL-MaLR	14.4	136	genome	79526	195	0.245203
T2T_CAST_EiJ#2#chr9	125363323	125363737	+	RLTR15	LTR	ERVK	18.6	414	genome	2410	NA	NA
T2T_CAST_EiJ#2#chr9	125366202	125366250	-	ORR1A3-int	LTR	ERVL-MaLR	20.4	48	genome	10115	45	0.444884
T2T_CAST_EiJ#2#chr9	125366450	125366482	-	ORR1B1-int	LTR	ERVL-MaLR	16	32	genome	79526	195	0.245203
T2T_CAST_EiJ#2#chr9	125367915	125367929	+	ORR1D1	LTR	ERVL-MaLR	15.6	14	genome	23044	11	0.0477348
T2T_CAST_EiJ#2#chr9	125370335	125370470	+	ORR1D1	LTR	ERVL-MaLR	26.2	135	genome	23044	11	0.0477348
T2T_CAST_EiJ#2#chr9	125370573	125370694	-	ORR1B1-int	LTR	ERVL-MaLR	17.4	121	genome	79526	195	0.245203
T2T_CAST_EiJ#2#chr9	125380270	125380399	-	ORR1B1-int	LTR	ERVL-MaLR	28.1	129	genome	79526	195	0.245203
T2T_CAST_EiJ#2#chr9	125380587	125380661	-	MYSERV6-int	LTR	ERVK	14.5	74	genome	11772	143	1.21475
T2T_CAST_EiJ#2#chr9	125383853	125384216	-	ORR1A1	LTR	ERVL-MaLR	11.4	363	genome	5311	10	0.188288
T2T_CAST_EiJ#2#chr9	125388589	125388705	-	ORR1B1-int	LTR	ERVL-MaLR	13.8	116	genome	79526	195	0.245203
T2T_CAST_EiJ#2#chr9	125390560	125390974	-	RLTR13E	LTR	ERVK	8.2	414	genome	597	NA	NA
T2T_CAST_EiJ#2#chr9	125391163	125391688	-	RLTR13E	LTR	ERVK	9.5	525	genome	597	NA	NA
T2T_CAST_EiJ#2#chr9	125393203	125393327	-	ORR1B1-int	LTR	ERVL-MaLR	16.2	124	genome	79526	195	0.245203
T2T_CAST_EiJ#2#chr9	125393612	125393919	-	RMER6A	LTR	ERVK	10.7	307	genome	4955	302	6.09485
T2T_CAST_EiJ#2#chr9	125394022	125394206	-	RMER6A	LTR	ERVK	11.1	184	genome	4955	302	6.09485
T2T_CAST_EiJ#2#chr9	125395966	125396030	-	MT2B2	LTR	ERVL	23.1	64	genome	2701	1	0.0370233
T2T_CAST_EiJ#2#chr9	125396354	125396498	-	ORR1B1-int	LTR	ERVL-MaLR	20.4	144	genome	79526	195	0.245203
T2T_CAST_EiJ#2#chr9	125403569	125403901	-	ORR1F	LTR	ERVL-MaLR	24.1	332	genome	14608	6	0.0410734
T2T_CAST_EiJ#2#chr9	125406506	125406652	-	ORR1F	LTR	ERVL-MaLR	15.2	146	genome	14608	6	0.0410734
T2T_CAST_EiJ#2#chr9	125407263	125407278	+	ORR1B1-int	LTR	ERVL-MaLR	23.8	15	genome	79526	195	0.245203
T2T_CAST_EiJ#2#chr9	125407784	125407859	+	MT2A	LTR	ERVL	17.1	75	genome	7837	37	0.472119
T2T_CAST_EiJ#2#chr9	125411486	125411554	+	MT2B	LTR	ERVL	15.9	68	genome	11972	30	0.250585
T2T_CAST_EiJ#2#chr9	125411506	125411636	+	ORR1A1-int	LTR	ERVL-MaLR	21.9	130	genome	2726	4	0.146735
T2T_CAST_EiJ#2#chr9	125413177	125413299	-	ORR1B1-int	LTR	ERVL-MaLR	21.6	122	genome	79526	195	0.245203
T2T_CAST_EiJ#2#chr9	125418687	125418763	+	RLTR17B_Mm	LTR	ERVK	20.8	76	genome	48416	65	0.134253
T2T_CAST_EiJ#2#chr9	125419318	125419336	-	ORR1B1-int	LTR	ERVL-MaLR	12.7	18	genome	79526	195	0.245203
T2T_CAST_EiJ#2#chr9	125421306	125421445	+	ORR1B1-int	LTR	ERVL-MaLR	27.3	139	genome	79526	195	0.245203
T2T_CAST_EiJ#2#chr9	125424484	125424554	-	MYSERV6-int	LTR	ERVK	13	70	genome	11772	143	1.21475
T2T_CAST_EiJ#2#chr9	125425208	125425311	+	ORR1B1-int	LTR	ERVL-MaLR	19.8	103	genome	79526	195	0.245203
T2T_CAST_EiJ#2#chr9	125427021	125427391	-	ORR1D1	LTR	ERVL-MaLR	17.2	370	genome	23044	11	0.0477348
T2T_CAST_EiJ#2#chr9	125428574	125428632	+	RLTR20A4	LTR	ERVK	10.2	58	genome	12621	6	0.0475398
T2T_CAST_EiJ#2#chr9	125431192	125431285	+	ORR1B1-int	LTR	ERVL-MaLR	14.1	93	genome	79526	195	0.245203
T2T_CAST_EiJ#2#chr9	125432592	125432704	-	ORR1A1-int	LTR	ERVL-MaLR	26.5	112	genome	2726	4	0.146735
T2T_CAST_EiJ#2#chr9	125437968	125438128	-	ORR1B1-int	LTR	ERVL-MaLR	19.4	160	genome	79526	195	0.245203
T2T_CAST_EiJ#2#chr9	125440278	125440425	-	RLTR28B	LTR	ERVL	16.2	147	genome	415	NA	NA
T2T_CAST_EiJ#2#chr9	125440458	125440614	-	RLTR28B	LTR	ERVL	14	156	genome	415	NA	NA
T2T_CAST_EiJ#2#chr9	125440615	125441039	-	RMER5	LTR	ERV1	24.3	424	genome	6586	36	0.546614
T2T_CAST_EiJ#2#chr9	125441626	125441649	-	ORR1A3-int	LTR	ERVL-MaLR	28.3	23	genome	10115	45	0.444884
T2T_CAST_EiJ#2#chr9	125441769	125442133	-	ORR1C1	LTR	ERVL-MaLR	16.5	364	genome	8962	19	0.212006
T2T_CAST_EiJ#2#chr9	125454117	125454533	-	MTC	LTR	ERVL-MaLR	18.1	416	genome	26210	8	0.0305227
T2T_CAST_EiJ#2#chr9	125455267	125455476	-	RLTR17B_Mm	LTR	ERVK	29	209	genome	48416	65	0.134253
T2T_CAST_EiJ#2#chr9	125457071	125457294	+	IAPLTR4_I	LTR	ERVK	6.1	223	genome	1754	8	0.4561
T2T_CAST_EiJ#2#chr9	125457336	125457423	+	IAPLTR4_I	LTR	ERVK	6.1	87	genome	1754	8	0.4561
T2T_CAST_EiJ#2#chr9	125457419	125458394	+	IAPEz-int	LTR	ERVK	5	975	genome	7054	40	0.567054
T2T_CAST_EiJ#2#chr9	125458382	125461456	+	IAPEz-int	LTR	ERVK	1.8	3074	genome	7054	40	0.567054
T2T_CAST_EiJ#2#chr9	125461457	125461680	+	IAPLTR4_I	LTR	ERVK	6.4	223	genome	1754	8	0.4561
T2T_CAST_EiJ#2#chr9	125461722	125461809	+	IAPLTR4_I	LTR	ERVK	6.4	87	genome	1754	8	0.4561
T2T_CAST_EiJ#2#chr9	125462152	125462292	+	MTC	LTR	ERVL-MaLR	17	140	genome	26210	8	0.0305227
T2T_CAST_EiJ#2#chr9	125462396	125462764	+	RMER17C	LTR	ERVK	15	368	genome	6741	18	0.267023
T2T_CAST_EiJ#2#chr9	125462961	125463106	-	RLTR17B_Mm	LTR	ERVK	23.4	145	genome	48416	65	0.134253
T2T_CAST_EiJ#2#chr9	125463659	125463902	+	MER34	LTR	ERV1	33.9	243	genome	385	NA	NA
T2T_CAST_EiJ#2#chr9	125466333	125466562	-	RLTR42-int	LTR	ERVK	28.8	229	genome	2792	1	0.0358166
T2T_CAST_EiJ#2#chr9	125469107	125469188	+	MTE2a	LTR	ERVL-MaLR	16.6	81	genome	14233	NA	NA
T2T_CAST_EiJ#2#chr9	125472748	125473142	+	MTA_Mm	LTR	ERVL-MaLR	4.3	394	genome	17925	181	1.00976
T2T_CAST_EiJ#2#chr9	125474436	125474557	-	ORR1B1-int	LTR	ERVL-MaLR	28.9	121	genome	79526	195	0.245203
T2T_CAST_EiJ#2#chr9	125475693	125475939	-	ORR1G	LTR	ERVL-MaLR	26.3	246	genome	5431	25	0.46032
T2T_CAST_EiJ#2#chr9	125477565	125477712	-	ORR1G	LTR	ERVL-MaLR	26.5	147	genome	5431	25	0.46032
T2T_CAST_EiJ#2#chr9	125480196	125480554	+	ORR1D1	LTR	ERVL-MaLR	15.9	358	genome	23044	11	0.0477348
T2T_CAST_EiJ#2#chr9	125483408	125483560	-	MTEa	LTR	ERVL-MaLR	25.5	152	genome	17586	7	0.0398044
T2T_CAST_EiJ#2#chr9	125484361	125484537	-	ORR1E	LTR	ERVL-MaLR	20.5	176	genome	19782	NA	NA
T2T_CAST_EiJ#2#chr9	125492181	125492557	+	MTC	LTR	ERVL-MaLR	14.2	376	genome	26210	8	0.0305227
T2T_CAST_EiJ#2#chr9	125494649	125494761	-	ORR1B1-int	LTR	ERVL-MaLR	12.5	112	genome	79526	195	0.245203
T2T_CAST_EiJ#2#chr9	125498011	125498166	-	MTE2b	LTR	ERVL-MaLR	22.3	155	genome	15715	NA	NA
T2T_CAST_EiJ#2#chr9	125499875	125500191	-	ORR1A3	LTR	ERVL-MaLR	10.8	316	genome	5295	23	0.434372
T2T_CAST_EiJ#2#chr9	125501239	125501351	-	ORR1D2	LTR	ERVL-MaLR	16.4	112	genome	16056	151	0.940458
T2T_CAST_EiJ#2#chr9	125501543	125501716	-	ORR1D2	LTR	ERVL-MaLR	21.5	173	genome	16056	151	0.940458
T2T_CAST_EiJ#2#chr9	125508272	125508643	-	MTEb	LTR	ERVL-MaLR	25.2	371	genome	10866	32	0.294497
T2T_CAST_EiJ#2#chr9	125512737	125513117	+	MTA_Mm	LTR	ERVL-MaLR	4.7	380	genome	17925	181	1.00976
T2T_CAST_EiJ#2#chr9	125519759	125519879	-	ORR1B1-int	LTR	ERVL-MaLR	16.7	120	genome	79526	195	0.245203
T2T_CAST_EiJ#2#chr9	125520027	125520507	-	RMER5	LTR	ERV1	23	480	genome	6586	36	0.546614
T2T_CAST_EiJ#2#chr9	125524385	125524843	+	RMER15	LTR	ERVL	24	458	genome	13271	41	0.308944
T2T_CAST_EiJ#2#chr9	125525318	125525372	-	ORR1A2	LTR	ERVL-MaLR	5.5	54	genome	17150	5	0.0291545
T2T_CAST_EiJ#2#chr9	125525866	125526151	-	ORR1A2	LTR	ERVL-MaLR	6.9	285	genome	17150	5	0.0291545
T2T_CAST_EiJ#2#chr9	125526365	125526564	-	RLTR17B_Mm	LTR	ERVK	25.5	199	genome	48416	65	0.134253
T2T_CAST_EiJ#2#chr9	125526615	125526685	-	RLTR20C1_MM	LTR	ERVK	12.2	70	genome	5807	NA	NA
T2T_CAST_EiJ#2#chr9	125527545	125527609	+	RLTR20C2_MM	LTR	ERVK	12.2	64	genome	4240	NA	NA
T2T_CAST_EiJ#2#chr9	125530068	125530152	-	RLTR31D_MM	LTR	ERVK	16.5	84	genome	6043	NA	NA
T2T_CAST_EiJ#2#chr9	125530153	125530472	+	ORR1A2	LTR	ERVL-MaLR	6.9	319	genome	17150	5	0.0291545
T2T_CAST_EiJ#2#chr9	125530478	125530573	-	RLTR31D_MM	LTR	ERVK	16.7	95	genome	6043	NA	NA
T2T_CAST_EiJ#2#chr9	125530765	125530966	-	RLTR31D_MM	LTR	ERVK	18.9	201	genome	6043	NA	NA
T2T_CAST_EiJ#2#chr9	125531458	125531528	-	MYSERV6-int	LTR	ERVK	15.9	70	genome	11772	143	1.21475
T2T_CAST_EiJ#2#chr9	125533289	125533435	+	MTE2b	LTR	ERVL-MaLR	19.9	146	genome	15715	NA	NA
T2T_CAST_EiJ#2#chr9	125534312	125534669	+	ORR1C2	LTR	ERVL-MaLR	19.1	357	genome	12196	NA	NA
T2T_CAST_EiJ#2#chr9	125535061	125535190	+	MT2B1	LTR	ERVL	12.6	129	genome	7547	7	0.0927521
T2T_CAST_EiJ#2#chr9	125538672	125539094	-	RLTR10C	LTR	ERVK	2.6	422	genome	1642	13	0.791717
T2T_CAST_EiJ#2#chr9	125539445	125539483	-	ORR1C1	LTR	ERVL-MaLR	7.7	38	genome	8962	19	0.212006
T2T_CAST_EiJ#2#chr9	125539472	125539619	-	RLTR17B_Mm	LTR	ERVK	23.2	147	genome	48416	65	0.134253
T2T_CAST_EiJ#2#chr9	125539623	125539933	-	ORR1C1	LTR	ERVL-MaLR	17.4	310	genome	8962	19	0.212006
T2T_CAST_EiJ#2#chr9	125542402	125542539	-	ORR1C1	LTR	ERVL-MaLR	21.5	137	genome	8962	19	0.212006
T2T_CAST_EiJ#2#chr9	125544280	125544295	+	ORR1B1-int	LTR	ERVL-MaLR	21.5	15	genome	79526	195	0.245203
T2T_CAST_EiJ#2#chr9	125545469	125545610	-	ORR1B1-int	LTR	ERVL-MaLR	17	141	genome	79526	195	0.245203
T2T_CAST_EiJ#2#chr9	125550637	125551002	-	IAPLTR1_Mm	LTR	ERVK	6.9	365	genome	1182	12	1.01523
T2T_CAST_EiJ#2#chr9	125551003	125557398	-	IAPEz-int	LTR	ERVK	3.2	6395	genome	7054	40	0.567054
T2T_CAST_EiJ#2#chr9	125557394	125557759	-	IAPLTR1_Mm	LTR	ERVK	6.9	365	genome	1182	12	1.01523
T2T_CAST_EiJ#2#chr9	125557874	125558230	+	MTE2a	LTR	ERVL-MaLR	18.7	356	genome	14233	NA	NA
T2T_CAST_EiJ#2#chr9	125558610	125559090	-	MLTR11A	LTR	ERVK	18	480	genome	2120	NA	NA
T2T_CAST_EiJ#2#chr9	125559474	125559491	+	ORR1B1-int	LTR	ERVL-MaLR	9.3	17	genome	79526	195	0.245203
T2T_CAST_EiJ#2#chr9	125560323	125560567	-	MTEa	LTR	ERVL-MaLR	21.3	244	genome	17586	7	0.0398044
T2T_CAST_EiJ#2#chr9	125560804	125561109	-	RMER17C	LTR	ERVK	14.2	305	genome	6741	18	0.267023
T2T_CAST_EiJ#2#chr9	125561822	125562210	-	RLTR12BD_Mm	LTR	ERVK	14.4	388	genome	926	NA	NA
T2T_CAST_EiJ#2#chr9	125564606	125564699	-	RLTR17B_Mm	LTR	ERVK	21.3	93	genome	48416	65	0.134253
T2T_CAST_EiJ#2#chr9	125565082	125565206	+	RLTR14	LTR	ERV1	20	124	genome	2327	NA	NA
T2T_CAST_EiJ#2#chr9	125565207	125565262	+	RLTR14	LTR	ERV1	16.7	55	genome	2327	NA	NA
T2T_CAST_EiJ#2#chr9	125568569	125568892	-	RLTR11A2	LTR	ERVK	19	323	genome	2708	NA	NA
T2T_CAST_EiJ#2#chr9	125570365	125570385	+	ORR1B1-int	LTR	ERVL-MaLR	19.4	20	genome	79526	195	0.245203
T2T_CAST_EiJ#2#chr9	125572247	125572678	-	RLTR20C2_MM	LTR	ERVK	15.8	431	genome	4240	NA	NA
T2T_CAST_EiJ#2#chr9	125573731	125574088	-	RMER5	LTR	ERV1	19.6	357	genome	6586	36	0.546614
T2T_CAST_EiJ#2#chr9	125577949	125578025	+	MTEa	LTR	ERVL-MaLR	27.3	76	genome	17586	7	0.0398044
T2T_CAST_EiJ#2#chr9	125578138	125578335	+	MTEa	LTR	ERVL-MaLR	27.9	197	genome	17586	7	0.0398044
T2T_CAST_EiJ#2#chr9	125581096	125581494	+	MTA_Mm	LTR	ERVL-MaLR	3.6	398	genome	17925	181	1.00976
T2T_CAST_EiJ#2#chr9	125582511	125582600	+	ORR1B1-int	LTR	ERVL-MaLR	20.2	89	genome	79526	195	0.245203
T2T_CAST_EiJ#2#chr9	125583117	125583133	+	ORR1B1-int	LTR	ERVL-MaLR	27.2	16	genome	79526	195	0.245203
T2T_CAST_EiJ#2#chr9	125589407	125589518	-	ORR1B1-int	LTR	ERVL-MaLR	22.2	111	genome	79526	195	0.245203
T2T_CAST_EiJ#2#chr9	125589611	125589959	-	RMER6A	LTR	ERVK	11.2	348	genome	4955	302	6.09485
T2T_CAST_EiJ#2#chr9	125590157	125590525	-	RMER6A	LTR	ERVK	19.2	368	genome	4955	302	6.09485
T2T_CAST_EiJ#2#chr9	125591176	125591237	+	ORR1B1-int	LTR	ERVL-MaLR	21	61	genome	79526	195	0.245203
T2T_CAST_EiJ#2#chr9	125593024	125593045	+	ORR1B1-int	LTR	ERVL-MaLR	15.8	21	genome	79526	195	0.245203
T2T_CAST_EiJ#2#chr9	125593725	125593740	+	ORR1B1-int	LTR	ERVL-MaLR	13.4	15	genome	79526	195	0.245203
T2T_CAST_EiJ#2#chr9	125597831	125597872	-	ORR1B1-int	LTR	ERVL-MaLR	30.9	41	genome	79526	195	0.245203
T2T_CAST_EiJ#2#chr9	125600072	125600088	-	ORR1B1-int	LTR	ERVL-MaLR	14.9	16	genome	79526	195	0.245203
T2T_CAST_EiJ#2#chr9	125600908	125601302	-	MTA_Mm	LTR	ERVL-MaLR	3.3	394	genome	17925	181	1.00976
T2T_CAST_EiJ#2#chr9	125601322	125601425	+	ORR1E	LTR	ERVL-MaLR	16.6	103	genome	19782	NA	NA
T2T_CAST_EiJ#2#chr9	125602427	125602561	+	RMER15	LTR	ERVL	24.4	134	genome	13271	41	0.308944
T2T_CAST_EiJ#2#chr9	125603850	125604142	+	ORR1E	LTR	ERVL-MaLR	23.6	292	genome	19782	NA	NA
T2T_CAST_EiJ#2#chr9	125604157	125604563	+	MTB	LTR	ERVL-MaLR	7.4	406	genome	7987	1	0.0125203
T2T_CAST_EiJ#2#chr9	125604731	125605090	-	RLTR14	LTR	ERV1	17.7	359	genome	2327	NA	NA
T2T_CAST_EiJ#2#chr9	125605467	125605881	-	MTC	LTR	ERVL-MaLR	15.9	414	genome	26210	8	0.0305227
T2T_CAST_EiJ#2#chr9	125606550	125606599	+	ORR1B1-int	LTR	ERVL-MaLR	14	49	genome	79526	195	0.245203
T2T_CAST_EiJ#2#chr9	125611116	125611434	+	ORR1C1	LTR	ERVL-MaLR	14.5	318	genome	8962	19	0.212006
T2T_CAST_EiJ#2#chr9	125613045	125613177	+	ORR1B1-int	LTR	ERVL-MaLR	15.3	132	genome	79526	195	0.245203
T2T_CAST_EiJ#2#chr9	125618289	125618536	-	MTD	LTR	ERVL-MaLR	21.5	247	genome	49480	13	0.0262732
T2T_CAST_EiJ#2#chr9	125621380	125621986	+	RMER19A	LTR	ERVK	16.1	606	genome	2041	NA	NA
T2T_CAST_EiJ#2#chr9	125624770	125624842	-	MYSERV6-int	LTR	ERVK	15.5	72	genome	11772	143	1.21475
T2T_CAST_EiJ#2#chr9	125625003	125625063	+	MTD	LTR	ERVL-MaLR	24.6	60	genome	49480	13	0.0262732
T2T_CAST_EiJ#2#chr9	125625134	125625263	+	MTD	LTR	ERVL-MaLR	20.2	129	genome	49480	13	0.0262732
T2T_CAST_EiJ#2#chr9	125627467	125627486	+	ORR1B1-int	LTR	ERVL-MaLR	23.9	19	genome	79526	195	0.245203
T2T_CAST_EiJ#2#chr9	125630594	125630658	-	RLTR21	LTR	ERVK	16.4	64	genome	3960	2	0.0505051
T2T_CAST_EiJ#2#chr9	125637808	125637941	+	RLTR17B_Mm	LTR	ERVK	27.3	133	genome	48416	65	0.134253
T2T_CAST_EiJ#2#chr9	125637844	125637942	-	RLTR17B_Mm	LTR	ERVK	22.2	98	genome	48416	65	0.134253
T2T_CAST_EiJ#2#chr9	125641819	125641909	+	RMER12C	LTR	ERVK	14	90	genome	7468	10	0.133905
T2T_CAST_EiJ#2#chr9	125642125	125642186	+	RLTR20A4	LTR	ERVK	13.1	61	genome	12621	6	0.0475398
T2T_CAST_EiJ#2#chr9	125644751	125644822	+	RLTR20A4	LTR	ERVK	19.7	71	genome	12621	6	0.0475398
T2T_CAST_EiJ#2#chr9	125645319	125645381	-	MTEb	LTR	ERVL-MaLR	17.5	62	genome	10866	32	0.294497
T2T_CAST_EiJ#2#chr9	125646428	125646811	+	MTD	LTR	ERVL-MaLR	22.6	383	genome	49480	13	0.0262732
T2T_CAST_EiJ#2#chr9	125648674	125649017	-	MTE2a	LTR	ERVL-MaLR	25.2	343	genome	14233	NA	NA
T2T_CAST_EiJ#2#chr9	125649278	125649601	-	RLTR14	LTR	ERV1	25.4	323	genome	2327	NA	NA
T2T_CAST_EiJ#2#chr9	125652992	125653383	+	MTE2a	LTR	ERVL-MaLR	24	391	genome	14233	NA	NA
T2T_CAST_EiJ#2#chr9	125655365	125655600	+	RLTR17B_Mm	LTR	ERVK	21.1	235	genome	48416	65	0.134253
T2T_CAST_EiJ#2#chr9	125655626	125656029	+	RLTR17B_Mm	LTR	ERVK	20.2	403	genome	48416	65	0.134253
T2T_CAST_EiJ#2#chr9	125657835	125658156	+	RLTR17B_Mm	LTR	ERVK	18	321	genome	48416	65	0.134253
T2T_CAST_EiJ#2#chr9	125658218	125658591	+	MTE2a	LTR	ERVL-MaLR	23.4	373	genome	14233	NA	NA
T2T_CAST_EiJ#2#chr9	125659855	125659998	-	ORR1B1-int	LTR	ERVL-MaLR	11.6	143	genome	79526	195	0.245203
T2T_CAST_EiJ#2#chr9	125662621	125662675	-	RMER15	LTR	ERVL	23.6	54	genome	13271	41	0.308944
T2T_CAST_EiJ#2#chr9	125663474	125663542	-	LTR67B	LTR	ERVL	23.2	68	genome	294	NA	NA
T2T_CAST_EiJ#2#chr9	125669054	125669398	+	ORR1A0	LTR	ERVL-MaLR	4.6	344	genome	2523	24	0.951249
T2T_CAST_EiJ#2#chr9	125669399	125669503	+	ORR1A0	LTR	ERVL-MaLR	2.9	104	genome	2523	24	0.951249
T2T_CAST_EiJ#2#chr9	125670097	125670438	-	MTEa	LTR	ERVL-MaLR	23.7	341	genome	17586	7	0.0398044
T2T_CAST_EiJ#2#chr9	125670522	125670567	+	RLTR20C2_MM	LTR	ERVK	10.9	45	genome	4240	NA	NA
T2T_CAST_EiJ#2#chr9	125673242	125673294	-	ORR1G	LTR	ERVL-MaLR	18.9	52	genome	5431	25	0.46032
T2T_CAST_EiJ#2#chr9	125673637	125673833	-	ORR1G	LTR	ERVL-MaLR	33.9	196	genome	5431	25	0.46032
T2T_CAST_EiJ#2#chr9	125674467	125674541	-	RLTR31D_MM	LTR	ERVK	13.3	74	genome	6043	NA	NA
T2T_CAST_EiJ#2#chr9	125675219	125675324	-	RMER15	LTR	ERVL	30.2	105	genome	13271	41	0.308944
T2T_CAST_EiJ#2#chr9	125675790	125675990	-	ORR1F	LTR	ERVL-MaLR	27.4	200	genome	14608	6	0.0410734
T2T_CAST_EiJ#2#chr9	125676319	125676462	-	RMER15	LTR	ERVL	24.3	143	genome	13271	41	0.308944
T2T_CAST_EiJ#2#chr9	125679433	125680176	+	RMER6A	LTR	ERVK	11.9	743	genome	4955	302	6.09485
T2T_CAST_EiJ#2#chr9	125683324	125683595	-	MTE2a	LTR	ERVL-MaLR	21.2	271	genome	14233	NA	NA
T2T_CAST_EiJ#2#chr9	125683867	125683923	-	MTE2a	LTR	ERVL-MaLR	10.9	56	genome	14233	NA	NA
T2T_CAST_EiJ#2#chr9	125684448	125684735	+	MTD	LTR	ERVL-MaLR	21.4	287	genome	49480	13	0.0262732
T2T_CAST_EiJ#2#chr9	125684776	125684812	-	MT2B	LTR	ERVL	10.8	36	genome	11972	30	0.250585
T2T_CAST_EiJ#2#chr9	125689401	125689711	+	MTD	LTR	ERVL-MaLR	16.8	310	genome	49480	13	0.0262732
T2T_CAST_EiJ#2#chr9	125691608	125691692	+	RMER17C	LTR	ERVK	10.9	84	genome	6741	18	0.267023
T2T_CAST_EiJ#2#chr9	125691905	125692038	+	RMER17C	LTR	ERVK	15.5	133	genome	6741	18	0.267023
T2T_CAST_EiJ#2#chr9	125692085	125692101	+	RMER17C	LTR	ERVK	15.5	16	genome	6741	18	0.267023
T2T_CAST_EiJ#2#chr9	125692170	125692348	+	RMER17C	LTR	ERVK	15.5	178	genome	6741	18	0.267023
T2T_CAST_EiJ#2#chr9	125692734	125693212	-	RLTR19C	LTR	ERVK	14.3	478	genome	249	NA	NA
T2T_CAST_EiJ#2#chr9	125698546	125698592	-	RLTR17B_Mm	LTR	ERVK	23.4	46	genome	48416	65	0.134253
T2T_CAST_EiJ#2#chr9	125698671	125698880	-	RLTR17B_Mm	LTR	ERVK	23.4	209	genome	48416	65	0.134253
T2T_CAST_EiJ#2#chr9	125703356	125703613	-	MTEa	LTR	ERVL-MaLR	26.9	257	genome	17586	7	0.0398044
T2T_CAST_EiJ#2#chr9	125704958	125705063	-	RLTR20B2	LTR	ERVK	16.4	105	genome	912	NA	NA
T2T_CAST_EiJ#2#chr9	125705118	125705571	-	RLTR20B2	LTR	ERVK	16.4	453	genome	912	NA	NA
T2T_CAST_EiJ#2#chr9	125707910	125708213	-	MTE2a	LTR	ERVL-MaLR	27.9	303	genome	14233	NA	NA
T2T_CAST_EiJ#2#chr9	125708247	125708464	+	MTEa	LTR	ERVL-MaLR	20.2	217	genome	17586	7	0.0398044
T2T_CAST_EiJ#2#chr9	125709786	125710033	+	MTEa	LTR	ERVL-MaLR	21.5	247	genome	17586	7	0.0398044
T2T_CAST_EiJ#2#chr9	125710364	125710415	+	MTE2a	LTR	ERVL-MaLR	15.7	51	genome	14233	NA	NA
T2T_CAST_EiJ#2#chr9	125710688	125710842	+	MTE2a	LTR	ERVL-MaLR	18.7	154	genome	14233	NA	NA
T2T_CAST_EiJ#2#chr9	125710924	125711030	+	MTE2a	LTR	ERVL-MaLR	11.3	106	genome	14233	NA	NA
T2T_CAST_EiJ#2#chr9	125711685	125711740	-	RLTR20C1_MM	LTR	ERVK	8.9	55	genome	5807	NA	NA
T2T_CAST_EiJ#2#chr9	125715634	125715748	+	RLTR17B_Mm	LTR	ERVK	27.8	114	genome	48416	65	0.134253
T2T_CAST_EiJ#2#chr9	125716646	125717007	-	MTEb	LTR	ERVL-MaLR	22.6	361	genome	10866	32	0.294497
T2T_CAST_EiJ#2#chr9	125724528	125724781	+	ORR1A3	LTR	ERVL-MaLR	7.9	253	genome	5295	23	0.434372
T2T_CAST_EiJ#2#chr9	125726188	125726492	+	MTE2b	LTR	ERVL-MaLR	22.4	304	genome	15715	NA	NA
T2T_CAST_EiJ#2#chr9	125726762	125727016	-	RMER17C2	LTR	ERVK	16.3	254	genome	2916	10	0.342936
T2T_CAST_EiJ#2#chr9	125730851	125731240	-	MTA_Mm	LTR	ERVL-MaLR	2	389	genome	17925	181	1.00976
T2T_CAST_EiJ#2#chr9	125732840	125732984	-	ORR1B1-int	LTR	ERVL-MaLR	14.7	144	genome	79526	195	0.245203
T2T_CAST_EiJ#2#chr9	125735786	125735875	+	ORR1B1-int	LTR	ERVL-MaLR	23.9	89	genome	79526	195	0.245203
T2T_CAST_EiJ#2#chr9	125735940	125735981	+	ORR1B1-int	LTR	ERVL-MaLR	23.9	41	genome	79526	195	0.245203
T2T_CAST_EiJ#2#chr9	125740588	125740890	-	MTE2b	LTR	ERVL-MaLR	22.4	302	genome	15715	NA	NA
T2T_CAST_EiJ#2#chr9	125745704	125745801	+	MTD	LTR	ERVL-MaLR	20.4	97	genome	49480	13	0.0262732
T2T_CAST_EiJ#2#chr9	125747442	125747734	-	MTE2b	LTR	ERVL-MaLR	20	292	genome	15715	NA	NA
T2T_CAST_EiJ#2#chr9	125748717	125748843	+	RLTR17B_Mm	LTR	ERVK	26.4	126	genome	48416	65	0.134253
T2T_CAST_EiJ#2#chr9	125750310	125750370	+	RLTR17B_Mm	LTR	ERVK	25.9	60	genome	48416	65	0.134253
T2T_CAST_EiJ#2#chr9	125753846	125753974	-	ORR1B1-int	LTR	ERVL-MaLR	21.9	128	genome	79526	195	0.245203
T2T_CAST_EiJ#2#chr9	125757108	125757269	-	ORR1E	LTR	ERVL-MaLR	22.8	161	genome	19782	NA	NA
T2T_CAST_EiJ#2#chr9	125759934	125759974	+	ORR1B1-int	LTR	ERVL-MaLR	18.8	40	genome	79526	195	0.245203
T2T_CAST_EiJ#2#chr9	125760198	125760291	-	RLTR20C1_MM	LTR	ERVK	27.8	93	genome	5807	NA	NA
T2T_CAST_EiJ#2#chr9	125760386	125760397	-	ORR1E	LTR	ERVL-MaLR	28.6	11	genome	19782	NA	NA
T2T_CAST_EiJ#2#chr9	125761064	125761356	-	RLTR10-int	LTR	ERVK	4.5	292	genome	2580	5	0.193798
T2T_CAST_EiJ#2#chr9	125761361	125761764	-	RLTR10	LTR	ERVK	3.6	403	genome	3271	10	0.305717
T2T_CAST_EiJ#2#chr9	125764080	125764178	+	ORR1E	LTR	ERVL-MaLR	25.2	98	genome	19782	NA	NA
T2T_CAST_EiJ#2#chr9	125764396	125764631	+	ORR1E	LTR	ERVL-MaLR	24.2	235	genome	19782	NA	NA
T2T_CAST_EiJ#2#chr9	125765194	125765481	+	MTE2b	LTR	ERVL-MaLR	21.3	287	genome	15715	NA	NA
T2T_CAST_EiJ#2#chr9	125765669	125766012	-	RLTR14	LTR	ERV1	21.3	343	genome	2327	NA	NA
T2T_CAST_EiJ#2#chr9	125767288	125767374	-	RLTR17B_Mm	LTR	ERVK	17.4	86	genome	48416	65	0.134253
T2T_CAST_EiJ#2#chr9	125773058	125773166	-	ORR1A3	LTR	ERVL-MaLR	9.2	108	genome	5295	23	0.434372
T2T_CAST_EiJ#2#chr9	125773171	125773260	-	ORR1A3	LTR	ERVL-MaLR	10	89	genome	5295	23	0.434372
T2T_CAST_EiJ#2#chr9	125773573	125773643	+	MTE-int	LTR	ERVL-MaLR	22.5	70	genome	5298	NA	NA
T2T_CAST_EiJ#2#chr9	125773644	125773816	+	ORR1C2	LTR	ERVL-MaLR	16.8	172	genome	12196	NA	NA
T2T_CAST_EiJ#2#chr9	125774064	125774264	+	ORR1C2	LTR	ERVL-MaLR	18.7	200	genome	12196	NA	NA
T2T_CAST_EiJ#2#chr9	125774267	125774364	+	MTE-int	LTR	ERVL-MaLR	23.5	97	genome	5298	NA	NA
T2T_CAST_EiJ#2#chr9	125776750	125777165	-	MTC	LTR	ERVL-MaLR	14.7	415	genome	26210	8	0.0305227
T2T_CAST_EiJ#2#chr9	125778204	125778350	-	ORR1B1-int	LTR	ERVL-MaLR	22.4	146	genome	79526	195	0.245203
T2T_CAST_EiJ#2#chr9	125779492	125779664	+	MTEa	LTR	ERVL-MaLR	26.9	172	genome	17586	7	0.0398044
T2T_CAST_EiJ#2#chr9	125781658	125782188	-	RLTR17B_Mm	LTR	ERVK	16.8	530	genome	48416	65	0.134253
T2T_CAST_EiJ#2#chr9	125782916	125783143	-	MTEa	LTR	ERVL-MaLR	26	227	genome	17586	7	0.0398044
T2T_CAST_EiJ#2#chr9	125786658	125787158	-	RLTR11A2	LTR	ERVK	21.6	500	genome	2708	NA	NA
T2T_CAST_EiJ#2#chr9	125787207	125787384	+	RLTR17B_Mm	LTR	ERVK	24.6	177	genome	48416	65	0.134253
T2T_CAST_EiJ#2#chr9	125788300	125788389	+	ORR1E	LTR	ERVL-MaLR	25.6	89	genome	19782	NA	NA
T2T_CAST_EiJ#2#chr9	125791038	125791349	+	ORR1D1	LTR	ERVL-MaLR	14	311	genome	23044	11	0.0477348
T2T_CAST_EiJ#2#chr9	125793487	125793640	+	MTEa	LTR	ERVL-MaLR	21.9	153	genome	17586	7	0.0398044
T2T_CAST_EiJ#2#chr9	125794236	125798084	-	MURVY-int	LTR	ERV1	10.2	3848	genome	116	NA	NA
T2T_CAST_EiJ#2#chr9	125798094	125798666	-	RLTR5_Mm	LTR	ERV1	6.7	572	genome	102	NA	NA
T2T_CAST_EiJ#2#chr9	125799888	125800000	-	ORR1B1-int	LTR	ERVL-MaLR	14.4	112	genome	79526	195	0.245203
T2T_CAST_EiJ#2#chr9	125800024	125800520	-	RLTR1A2_MM	LTR	ERV1	16	496	genome	406	NA	NA
T2T_CAST_EiJ#2#chr9	125801089	125801554	-	RMER13A2	LTR	ERVK	22	465	genome	1486	NA	NA
T2T_CAST_EiJ#2#chr9	125801936	125802170	-	RMER13A2	LTR	ERVK	15.9	234	genome	1486	NA	NA
T2T_CAST_EiJ#2#chr9	125803106	125803231	-	MER34C	LTR	ERV1	28.2	125	genome	75	NA	NA
T2T_CAST_EiJ#2#chr9	125804653	125804908	-	MLTR14	LTR	ERV1	14.6	255	genome	5640	44	0.780142
T2T_CAST_EiJ#2#chr9	125806014	125806081	-	RLTR20A4	LTR	ERVK	8.9	67	genome	12621	6	0.0475398
T2T_CAST_EiJ#2#chr9	125809704	125810016	-	ORR1E	LTR	ERVL-MaLR	25.7	312	genome	19782	NA	NA
T2T_CAST_EiJ#2#chr9	125813853	125814204	-	RLTR10D2	LTR	ERVK	6.3	351	genome	213	NA	NA
T2T_CAST_EiJ#2#chr9	125815597	125815723	-	ORR1B1-int	LTR	ERVL-MaLR	12.7	126	genome	79526	195	0.245203
T2T_CAST_EiJ#2#chr9	125818349	125818620	-	RLTR17B_Mm	LTR	ERVK	24.6	271	genome	48416	65	0.134253
T2T_CAST_EiJ#2#chr9	125824442	125824598	-	MLTR14	LTR	ERV1	20.4	156	genome	5640	44	0.780142
T2T_CAST_EiJ#2#chr9	125827902	125828304	+	MTB	LTR	ERVL-MaLR	7.8	402	genome	7987	1	0.0125203
T2T_CAST_EiJ#2#chr9	125834260	125834502	-	MTD	LTR	ERVL-MaLR	19.1	242	genome	49480	13	0.0262732
T2T_CAST_EiJ#2#chr9	125838076	125838153	-	RLTR51A_Mm	LTR	ERVK	15.6	77	genome	3226	NA	NA
T2T_CAST_EiJ#2#chr9	125838535	125838676	+	ORR1B1-int	LTR	ERVL-MaLR	17.8	141	genome	79526	195	0.245203
T2T_CAST_EiJ#2#chr9	125838742	125838765	+	ORR1B1-int	LTR	ERVL-MaLR	17.8	23	genome	79526	195	0.245203
T2T_CAST_EiJ#2#chr9	125844775	125844848	+	RLTR20A4	LTR	ERVK	17.6	73	genome	12621	6	0.0475398
T2T_CAST_EiJ#2#chr9	125846731	125846743	+	ORR1B1-int	LTR	ERVL-MaLR	28.7	12	genome	79526	195	0.245203
T2T_CAST_EiJ#2#chr9	125847517	125847649	+	RLTR17B_Mm	LTR	ERVK	26.7	132	genome	48416	65	0.134253
T2T_CAST_EiJ#2#chr9	125853326	125854002	-	RLTR17B_Mm	LTR	ERVK	20.9	676	genome	48416	65	0.134253
T2T_CAST_EiJ#2#chr9	125854258	125854602	-	ORR1A0	LTR	ERVL-MaLR	1.2	344	genome	2523	24	0.951249
T2T_CAST_EiJ#2#chr9	125856268	125856375	-	RLTR17B_Mm	LTR	ERVK	21.2	107	genome	48416	65	0.134253
T2T_CAST_EiJ#2#chr9	125856529	125856607	-	RLTR17B_Mm	LTR	ERVK	23.7	78	genome	48416	65	0.134253
T2T_CAST_EiJ#2#chr9	125857528	125857691	+	MTE2b	LTR	ERVL-MaLR	25.6	163	genome	15715	NA	NA
T2T_CAST_EiJ#2#chr9	125857802	125858159	-	MTEa	LTR	ERVL-MaLR	24.6	357	genome	17586	7	0.0398044
T2T_CAST_EiJ#2#chr9	125863970	125864049	+	RLTR17B_Mm	LTR	ERVK	17.7	79	genome	48416	65	0.134253
T2T_CAST_EiJ#2#chr9	125865821	125866142	-	MTE2b	LTR	ERVL-MaLR	24.8	321	genome	15715	NA	NA
T2T_CAST_EiJ#2#chr9	125870699	125870807	-	ORR1B1-int	LTR	ERVL-MaLR	27.9	108	genome	79526	195	0.245203
T2T_CAST_EiJ#2#chr9	125871680	125872556	-	RLTR13D3A1	LTR	ERVK	12.8	876	genome	601	6	0.998336
T2T_CAST_EiJ#2#chr9	125874772	125874978	-	MTE2a	LTR	ERVL-MaLR	20.5	206	genome	14233	NA	NA
T2T_CAST_EiJ#2#chr9	125882126	125882863	-	MTC-int	LTR	ERVL-MaLR	24.1	737	genome	1695	NA	NA
T2T_CAST_EiJ#2#chr9	125883036	125883267	-	MTC-int	LTR	ERVL-MaLR	15.8	231	genome	1695	NA	NA
T2T_CAST_EiJ#2#chr9	125883292	125883569	-	MTD	LTR	ERVL-MaLR	21.6	277	genome	49480	13	0.0262732
T2T_CAST_EiJ#2#chr9	125883603	125883678	+	ORR1B1-int	LTR	ERVL-MaLR	23.7	75	genome	79526	195	0.245203
T2T_CAST_EiJ#2#chr9	125891785	125891974	-	MER34B	LTR	ERV1	25.6	189	genome	206	NA	NA
T2T_CAST_EiJ#2#chr9	125901869	125902263	+	MTD	LTR	ERVL-MaLR	17	394	genome	49480	13	0.0262732
T2T_CAST_EiJ#2#chr9	125915747	125915920	+	MTA_Mm	LTR	ERVL-MaLR	2.3	173	genome	17925	181	1.00976
T2T_CAST_EiJ#2#chr9	125915921	125916912	+	MTA_Mm	LTR	ERVL-MaLR	3.8	991	genome	17925	181	1.00976
T2T_CAST_EiJ#2#chr9	125931564	125931829	-	MTD	LTR	ERVL-MaLR	23.3	265	genome	49480	13	0.0262732
T2T_CAST_EiJ#2#chr9	125932689	125932838	+	ORR1B1-int	LTR	ERVL-MaLR	20.6	149	genome	79526	195	0.245203
T2T_CAST_EiJ#2#chr9	125937407	125937452	+	MYSERV6-int	LTR	ERVK	20.7	45	genome	11772	143	1.21475
T2T_CAST_EiJ#2#chr9	125949626	125949645	+	ORR1B1-int	LTR	ERVL-MaLR	14.8	19	genome	79526	195	0.245203
T2T_CAST_EiJ#2#chr9	125959172	125959368	-	ORR1F	LTR	ERVL-MaLR	32.1	196	genome	14608	6	0.0410734
T2T_CAST_EiJ#2#chr9	125959923	125960274	-	ORR1A2	LTR	ERVL-MaLR	8.3	351	genome	17150	5	0.0291545
T2T_CAST_EiJ#2#chr9	125960703	125960898	-	MTE2a	LTR	ERVL-MaLR	22.6	195	genome	14233	NA	NA
T2T_CAST_EiJ#2#chr9	125961016	125961177	-	MTE2a	LTR	ERVL-MaLR	23.8	161	genome	14233	NA	NA
T2T_CAST_EiJ#2#chr9	125963174	125963484	-	MTEa	LTR	ERVL-MaLR	20.8	310	genome	17586	7	0.0398044
T2T_CAST_EiJ#2#chr9	125964023	125964172	+	LTR33B	LTR	ERVL	27.2	149	genome	105	NA	NA
T2T_CAST_EiJ#2#chr9	125964925	125965144	+	ORR1E	LTR	ERVL-MaLR	24.8	219	genome	19782	NA	NA
T2T_CAST_EiJ#2#chr9	125965150	125965446	-	ORR1E	LTR	ERVL-MaLR	21.7	296	genome	19782	NA	NA
T2T_CAST_EiJ#2#chr9	125966004	125966408	+	MTC	LTR	ERVL-MaLR	13.8	404	genome	26210	8	0.0305227
T2T_CAST_EiJ#2#chr9	125969517	125969568	-	LTR16A2	LTR	ERVL	15.7	51	genome	143	NA	NA
T2T_CAST_EiJ#2#chr9	125971562	125971601	-	MT2B1	LTR	ERVL	15.9	39	genome	7547	7	0.0927521
T2T_CAST_EiJ#2#chr9	125971633	125972069	-	MT2B1	LTR	ERVL	15.9	436	genome	7547	7	0.0927521
T2T_CAST_EiJ#2#chr9	125972566	125972644	-	ORR1D2	LTR	ERVL-MaLR	16.5	78	genome	16056	151	0.940458
T2T_CAST_EiJ#2#chr9	125972657	125972826	-	ORR1D2	LTR	ERVL-MaLR	21.2	169	genome	16056	151	0.940458
T2T_CAST_EiJ#2#chr9	125972983	125973112	-	MLT1H	LTR	ERVL-MaLR	27.8	129	genome	857	NA	NA
T2T_CAST_EiJ#2#chr9	125973497	125973953	+	RMER4A	LTR	ERVK	14.7	456	genome	2314	NA	NA
T2T_CAST_EiJ#2#chr9	125979808	125980100	+	MTC	LTR	ERVL-MaLR	14.3	292	genome	26210	8	0.0305227
T2T_CAST_EiJ#2#chr9	125980101	125980410	+	MTC	LTR	ERVL-MaLR	13.7	309	genome	26210	8	0.0305227
T2T_CAST_EiJ#2#chr9	125986861	125986966	-	MTE-int	LTR	ERVL-MaLR	26.6	105	genome	5298	NA	NA
T2T_CAST_EiJ#2#chr9	125986967	125987300	-	ORR1A2	LTR	ERVL-MaLR	9.5	333	genome	17150	5	0.0291545
T2T_CAST_EiJ#2#chr9	125987301	125987918	-	MTE-int	LTR	ERVL-MaLR	27.1	617	genome	5298	NA	NA
T2T_CAST_EiJ#2#chr9	125988217	125988544	+	MTD	LTR	ERVL-MaLR	19.8	327	genome	49480	13	0.0262732
T2T_CAST_EiJ#2#chr9	125988905	125989926	-	RMER17B2	LTR	ERVK	21.1	1021	genome	1938	34	1.75439
T2T_CAST_EiJ#2#chr9	125991224	125991332	-	MamGypLTR1c	LTR	Gypsy	19.9	108	genome	41	NA	NA
T2T_CAST_EiJ#2#chr9	125993423	125993926	+	MLTR14	LTR	ERV1	19.9	503	genome	5640	44	0.780142
T2T_CAST_EiJ#2#chr9	125995432	125995471	-	RMER21B	LTR	ERV1	22.5	39	genome	1331	64	4.80841
T2T_CAST_EiJ#2#chr9	125996388	125996727	-	ORR1E	LTR	ERVL-MaLR	19.4	339	genome	19782	NA	NA
T2T_CAST_EiJ#2#chr9	125997383	125997672	-	RLTR51A_Mm	LTR	ERVK	22.5	289	genome	3226	NA	NA
T2T_CAST_EiJ#2#chr9	125999536	125999821	-	RLTR17B_Mm	LTR	ERVK	21.4	285	genome	48416	65	0.134253
T2T_CAST_EiJ#2#chr9	126003016	126003356	+	ORR1B2	LTR	ERVL-MaLR	10.3	340	genome	9689	NA	NA
T2T_CAST_EiJ#2#chr9	126003421	126003574	+	ORR1E	LTR	ERVL-MaLR	20.6	153	genome	19782	NA	NA
T2T_CAST_EiJ#2#chr9	126004113	126004182	-	RLTR20C1_MM	LTR	ERVK	22.1	69	genome	5807	NA	NA
T2T_CAST_EiJ#2#chr9	126006473	126006823	-	ORR1E	LTR	ERVL-MaLR	25.7	350	genome	19782	NA	NA
T2T_CAST_EiJ#2#chr9	126007239	126007329	+	ORR1C2	LTR	ERVL-MaLR	15.1	90	genome	12196	NA	NA
T2T_CAST_EiJ#2#chr9	126007330	126007858	-	RLTR16B_MM	LTR	ERVK	14.3	528	genome	1257	NA	NA
T2T_CAST_EiJ#2#chr9	126007859	126008165	-	IAPLTR2b	LTR	ERVK	6.5	306	genome	1283	10	0.779423
T2T_CAST_EiJ#2#chr9	126008176	126008282	-	RLTR16B_MM	LTR	ERVK	16.8	106	genome	1257	NA	NA
T2T_CAST_EiJ#2#chr9	126008288	126008512	+	ORR1C2	LTR	ERVL-MaLR	17.4	224	genome	12196	NA	NA
T2T_CAST_EiJ#2#chr9	126008532	126008856	+	ORR1A2	LTR	ERVL-MaLR	6.8	324	genome	17150	5	0.0291545
T2T_CAST_EiJ#2#chr9	126010142	126010549	-	ORR1C2	LTR	ERVL-MaLR	18.2	407	genome	12196	NA	NA
T2T_CAST_EiJ#2#chr9	126012317	126012710	+	MTD	LTR	ERVL-MaLR	15.6	393	genome	49480	13	0.0262732
T2T_CAST_EiJ#2#chr9	126012738	126013060	-	ORR1E	LTR	ERVL-MaLR	23.4	322	genome	19782	NA	NA
T2T_CAST_EiJ#2#chr9	126014040	126014211	-	MTE2b	LTR	ERVL-MaLR	18.2	171	genome	15715	NA	NA
T2T_CAST_EiJ#2#chr9	126014212	126014585	-	MTD	LTR	ERVL-MaLR	22.6	373	genome	49480	13	0.0262732
T2T_CAST_EiJ#2#chr9	126014586	126014708	-	MTE2b	LTR	ERVL-MaLR	29.2	122	genome	15715	NA	NA
T2T_CAST_EiJ#2#chr9	126015589	126015900	+	RMER10B	LTR	ERVL	17.4	311	genome	3086	8	0.259235
T2T_CAST_EiJ#2#chr9	126016088	126016202	+	RMER10B	LTR	ERVL	17.4	114	genome	3086	8	0.259235
T2T_CAST_EiJ#2#chr9	126021693	126022091	+	MTA_Mm	LTR	ERVL-MaLR	5.3	398	genome	17925	181	1.00976
T2T_CAST_EiJ#2#chr9	126022091	126023232	+	MTA_Mm	LTR	ERVL-MaLR	9.8	1141	genome	17925	181	1.00976
T2T_CAST_EiJ#2#chr9	126023233	126023630	+	MTA_Mm	LTR	ERVL-MaLR	4	397	genome	17925	181	1.00976
T2T_CAST_EiJ#2#chr9	126025252	126025493	-	MLT1K	LTR	ERVL-MaLR	28.3	241	genome	870	NA	NA
T2T_CAST_EiJ#2#chr9	126025727	126025896	+	ORR1D1	LTR	ERVL-MaLR	18.1	169	genome	23044	11	0.0477348
T2T_CAST_EiJ#2#chr9	126025952	126026169	+	ORR1D1	LTR	ERVL-MaLR	18.1	217	genome	23044	11	0.0477348
T2T_CAST_EiJ#2#chr9	126030117	126030262	+	MLT1B	LTR	ERVL-MaLR	21.7	145	genome	5753	3	0.0521467
T2T_CAST_EiJ#2#chr9	126030583	126030871	+	RLTR17B_Mm	LTR	ERVK	18.7	288	genome	48416	65	0.134253
T2T_CAST_EiJ#2#chr9	126032688	126032813	+	MLT1K-int	LTR	ERVL-MaLR	28.6	125	genome	46	NA	NA
T2T_CAST_EiJ#2#chr9	126032839	126032893	+	MLT1K-int	LTR	ERVL-MaLR	21.4	54	genome	46	NA	NA
T2T_CAST_EiJ#2#chr9	126033319	126033645	-	MTD	LTR	ERVL-MaLR	21.2	326	genome	49480	13	0.0262732
T2T_CAST_EiJ#2#chr9	126034343	126034668	-	ORR1D2	LTR	ERVL-MaLR	22.6	325	genome	16056	151	0.940458
T2T_CAST_EiJ#2#chr9	126034680	126034888	+	RLTR17B_Mm	LTR	ERVK	20.2	208	genome	48416	65	0.134253
T2T_CAST_EiJ#2#chr9	126037597	126037921	-	ORR1D2	LTR	ERVL-MaLR	27.2	324	genome	16056	151	0.940458
T2T_CAST_EiJ#2#chr9	126038062	126038255	-	ORR1D1	LTR	ERVL-MaLR	20.1	193	genome	23044	11	0.0477348
T2T_CAST_EiJ#2#chr9	126038620	126038738	-	ORR1D1	LTR	ERVL-MaLR	21.2	118	genome	23044	11	0.0477348
T2T_CAST_EiJ#2#chr9	126039428	126039573	-	LTR84b	LTR	ERVL	25.2	145	genome	61	NA	NA
T2T_CAST_EiJ#2#chr9	126040424	126040579	-	LTR84b	LTR	ERVL	25.9	155	genome	61	NA	NA
T2T_CAST_EiJ#2#chr9	126041162	126041497	+	MTD	LTR	ERVL-MaLR	23.5	335	genome	49480	13	0.0262732
T2T_CAST_EiJ#2#chr9	126044265	126044656	-	MLTR14	LTR	ERV1	23.6	391	genome	5640	44	0.780142
T2T_CAST_EiJ#2#chr9	126044657	126045107	+	MT2B1	LTR	ERVL	17.6	450	genome	7547	7	0.0927521
T2T_CAST_EiJ#2#chr9	126045061	126045425	-	RLTR17B_Mm	LTR	ERVK	20.9	364	genome	48416	65	0.134253
T2T_CAST_EiJ#2#chr9	126045732	126045946	+	RMER20C_Mm	LTR	ERVK	16.7	214	genome	1473	NA	NA
T2T_CAST_EiJ#2#chr9	126046105	126046161	-	MLTR14	LTR	ERV1	19.3	56	genome	5640	44	0.780142
T2T_CAST_EiJ#2#chr9	126046624	126046973	-	MTD	LTR	ERVL-MaLR	20.9	349	genome	49480	13	0.0262732
T2T_CAST_EiJ#2#chr9	126046984	126047322	-	RMER6D	LTR	ERVK	13.5	338	genome	2762	NA	NA
T2T_CAST_EiJ#2#chr9	126047376	126047704	-	RMER6D	LTR	ERVK	13.5	328	genome	2762	NA	NA
T2T_CAST_EiJ#2#chr9	126052793	126052894	-	RMER15	LTR	ERVL	21	101	genome	13271	41	0.308944
T2T_CAST_EiJ#2#chr9	126054083	126054262	+	MLT1E2	LTR	ERVL-MaLR	24.4	179	genome	1037	NA	NA
T2T_CAST_EiJ#2#chr9	126057245	126057604	+	RLTR31B2	LTR	ERVK	15.1	359	genome	1359	NA	NA
T2T_CAST_EiJ#2#chr9	126059397	126059953	-	RMER12C	LTR	ERVK	19.6	556	genome	7468	10	0.133905
T2T_CAST_EiJ#2#chr9	126061621	126061978	-	MTD	LTR	ERVL-MaLR	25.6	357	genome	49480	13	0.0262732
T2T_CAST_EiJ#2#chr9	126067246	126067391	+	MLT1H	LTR	ERVL-MaLR	30.3	145	genome	857	NA	NA
T2T_CAST_EiJ#2#chr9	126067777	126068056	-	ORR1C1	LTR	ERVL-MaLR	13.3	279	genome	8962	19	0.212006
T2T_CAST_EiJ#2#chr9	126068057	126069139	-	ORR1C1	LTR	ERVL-MaLR	18.8	1082	genome	8962	19	0.212006
T2T_CAST_EiJ#2#chr9	126069187	126069280	-	ORR1C1	LTR	ERVL-MaLR	13.8	93	genome	8962	19	0.212006
T2T_CAST_EiJ#2#chr9	126069446	126069644	-	ORR1C1	LTR	ERVL-MaLR	21.6	198	genome	8962	19	0.212006
T2T_CAST_EiJ#2#chr9	126069647	126070014	-	ORR1C1	LTR	ERVL-MaLR	13.6	367	genome	8962	19	0.212006
T2T_CAST_EiJ#2#chr9	126070309	126070642	-	ORR1E	LTR	ERVL-MaLR	19.9	333	genome	19782	NA	NA
T2T_CAST_EiJ#2#chr9	126074471	126074812	-	MTE2a	LTR	ERVL-MaLR	20.6	341	genome	14233	NA	NA
T2T_CAST_EiJ#2#chr9	126074814	126075259	-	RMER12C	LTR	ERVK	21.3	445	genome	7468	10	0.133905
T2T_CAST_EiJ#2#chr9	126076654	126076986	-	MTE2b	LTR	ERVL-MaLR	23.3	332	genome	15715	NA	NA
T2T_CAST_EiJ#2#chr9	126076997	126077523	+	MT2A	LTR	ERVL	27.4	526	genome	7837	37	0.472119
T2T_CAST_EiJ#2#chr9	126078914	126079245	-	MTEb	LTR	ERVL-MaLR	19.1	331	genome	10866	32	0.294497
T2T_CAST_EiJ#2#chr9	126079660	126079788	-	ORR1E	LTR	ERVL-MaLR	33.3	128	genome	19782	NA	NA
T2T_CAST_EiJ#2#chr9	126079789	126079859	-	ORR1E	LTR	ERVL-MaLR	23.9	70	genome	19782	NA	NA
T2T_CAST_EiJ#2#chr9	126079860	126080179	+	ERVB7_1-LTR_MM	LTR	ERVK	4.7	319	genome	778	9	1.15681
T2T_CAST_EiJ#2#chr9	126080180	126081841	+	ETnERV-int	LTR	ERVK	3.9	1661	genome	562	5	0.88968
T2T_CAST_EiJ#2#chr9	126081839	126083245	+	ETnERV-int	LTR	ERVK	5.8	1406	genome	562	5	0.88968
T2T_CAST_EiJ#2#chr9	126083240	126083515	+	ETnERV-int	LTR	ERVK	4.7	275	genome	562	5	0.88968
T2T_CAST_EiJ#2#chr9	126083502	126083821	+	ERVB7_1-LTR_MM	LTR	ERVK	1.9	319	genome	778	9	1.15681
T2T_CAST_EiJ#2#chr9	126083892	126085011	-	ORR1E	LTR	ERVL-MaLR	30.2	1119	genome	19782	NA	NA
T2T_CAST_EiJ#2#chr9	126085012	126085414	-	RLTR9D	LTR	ERVK	7.8	402	genome	780	NA	NA
T2T_CAST_EiJ#2#chr9	126085415	126085672	-	ORR1E	LTR	ERVL-MaLR	28	257	genome	19782	NA	NA
T2T_CAST_EiJ#2#chr9	126085675	126085948	-	ORR1E	LTR	ERVL-MaLR	29.4	273	genome	19782	NA	NA
T2T_CAST_EiJ#2#chr9	126086459	126086553	-	MTD	LTR	ERVL-MaLR	22.5	94	genome	49480	13	0.0262732
T2T_CAST_EiJ#2#chr9	126086561	126086919	+	RMER12C	LTR	ERVK	19	358	genome	7468	10	0.133905
T2T_CAST_EiJ#2#chr9	126088042	126088422	-	MTEb	LTR	ERVL-MaLR	24.9	380	genome	10866	32	0.294497
T2T_CAST_EiJ#2#chr9	126088971	126089348	-	MTD	LTR	ERVL-MaLR	19.8	377	genome	49480	13	0.0262732
T2T_CAST_EiJ#2#chr9	126089358	126089561	-	MTD	LTR	ERVL-MaLR	18.2	203	genome	49480	13	0.0262732
T2T_CAST_EiJ#2#chr9	126089571	126090010	-	MTD	LTR	ERVL-MaLR	20.7	439	genome	49480	13	0.0262732
T2T_CAST_EiJ#2#chr9	126089978	126090017	-	MTD	LTR	ERVL-MaLR	9.8	39	genome	49480	13	0.0262732
T2T_CAST_EiJ#2#chr9	126090018	126090319	-	MTC	LTR	ERVL-MaLR	12	301	genome	26210	8	0.0305227
T2T_CAST_EiJ#2#chr9	126091277	126091371	-	MTC	LTR	ERVL-MaLR	14.9	94	genome	26210	8	0.0305227
T2T_CAST_EiJ#2#chr9	126091391	126092168	-	MTD	LTR	ERVL-MaLR	21.7	777	genome	49480	13	0.0262732
T2T_CAST_EiJ#2#chr9	126092179	126092537	-	MTD	LTR	ERVL-MaLR	17.5	358	genome	49480	13	0.0262732
T2T_CAST_EiJ#2#chr9	126094060	126094398	+	MTD	LTR	ERVL-MaLR	23.9	338	genome	49480	13	0.0262732
T2T_CAST_EiJ#2#chr9	126097017	126097306	-	MT2A	LTR	ERVL	30.1	289	genome	7837	37	0.472119
T2T_CAST_EiJ#2#chr9	126102758	126102896	-	ORR1B1-int	LTR	ERVL-MaLR	30.6	138	genome	79526	195	0.245203
T2T_CAST_EiJ#2#chr9	126104961	126105375	+	MTC	LTR	ERVL-MaLR	16.7	414	genome	26210	8	0.0305227
T2T_CAST_EiJ#2#chr9	126105384	126106542	+	MTC	LTR	ERVL-MaLR	15.6	1158	genome	26210	8	0.0305227
T2T_CAST_EiJ#2#chr9	126106712	126106840	+	MTC	LTR	ERVL-MaLR	17.1	128	genome	26210	8	0.0305227
T2T_CAST_EiJ#2#chr9	126106844	126107758	+	RLTR13B3	LTR	ERVK	7.4	914	genome	255	NA	NA
T2T_CAST_EiJ#2#chr9	126107759	126107865	+	MTC	LTR	ERVL-MaLR	16.8	106	genome	26210	8	0.0305227
T2T_CAST_EiJ#2#chr9	126109404	126109504	-	ORR1B1-int	LTR	ERVL-MaLR	16.2	100	genome	79526	195	0.245203
T2T_CAST_EiJ#2#chr9	126111361	126111472	-	RMER12C	LTR	ERVK	14.3	111	genome	7468	10	0.133905
T2T_CAST_EiJ#2#chr9	126111530	126111613	-	RMER12C	LTR	ERVK	21.4	83	genome	7468	10	0.133905
T2T_CAST_EiJ#2#chr9	126120669	126120743	+	ORR1D2	LTR	ERVL-MaLR	19.2	74	genome	16056	151	0.940458
T2T_CAST_EiJ#2#chr9	126121289	126121375	+	RLTR17B_Mm	LTR	ERVK	20	86	genome	48416	65	0.134253
T2T_CAST_EiJ#2#chr9	126123109	126123478	-	MTE2b	LTR	ERVL-MaLR	21.5	369	genome	15715	NA	NA
T2T_CAST_EiJ#2#chr9	126123914	126124303	+	MTD	LTR	ERVL-MaLR	22.1	389	genome	49480	13	0.0262732
T2T_CAST_EiJ#2#chr9	126124304	126124453	+	ORR1F	LTR	ERVL-MaLR	30.9	149	genome	14608	6	0.0410734
T2T_CAST_EiJ#2#chr9	126126639	126126697	+	MLT1A1	LTR	ERVL-MaLR	22.4	58	genome	3461	NA	NA
T2T_CAST_EiJ#2#chr9	126126702	126126839	+	MLT1A1	LTR	ERVL-MaLR	31.4	137	genome	3461	NA	NA
T2T_CAST_EiJ#2#chr9	126127106	126127401	-	MTEb	LTR	ERVL-MaLR	25.7	295	genome	10866	32	0.294497
T2T_CAST_EiJ#2#chr9	126129209	126129683	-	MER21B	LTR	ERVL	29.2	474	genome	1177	NA	NA
T2T_CAST_EiJ#2#chr9	126130637	126130853	-	RLTR17B_Mm	LTR	ERVK	23.5	216	genome	48416	65	0.134253
T2T_CAST_EiJ#2#chr9	126131295	126131425	-	ORR1G	LTR	ERVL-MaLR	24.4	130	genome	5431	25	0.46032
T2T_CAST_EiJ#2#chr9	126133379	126133395	+	RLTR17B_Mm	LTR	ERVK	22.7	16	genome	48416	65	0.134253
T2T_CAST_EiJ#2#chr9	126133437	126133506	+	RLTR17B_Mm	LTR	ERVK	22.7	69	genome	48416	65	0.134253
T2T_CAST_EiJ#2#chr9	126134220	126134427	+	MTEa	LTR	ERVL-MaLR	22.1	207	genome	17586	7	0.0398044
T2T_CAST_EiJ#2#chr9	126137997	126138075	+	RLTR17B_Mm	LTR	ERVK	19	78	genome	48416	65	0.134253
T2T_CAST_EiJ#2#chr9	126138669	126138950	-	MTE2b	LTR	ERVL-MaLR	21.8	281	genome	15715	NA	NA
T2T_CAST_EiJ#2#chr9	126139631	126140031	+	RMER17C	LTR	ERVK	19.4	400	genome	6741	18	0.267023
T2T_CAST_EiJ#2#chr9	126140159	126140256	-	ERVL67B-int	LTR	ERVL	30.9	97	genome	356	14	3.93258
T2T_CAST_EiJ#2#chr9	126146832	126147284	-	MLTR14	LTR	ERV1	23.4	452	genome	5640	44	0.780142
T2T_CAST_EiJ#2#chr9	126147768	126147856	+	ORR1A3	LTR	ERVL-MaLR	14.6	88	genome	5295	23	0.434372
T2T_CAST_EiJ#2#chr9	126147855	126147977	+	ORR1A3	LTR	ERVL-MaLR	4.9	122	genome	5295	23	0.434372
T2T_CAST_EiJ#2#chr9	126151980	126152161	-	MTE2a	LTR	ERVL-MaLR	19.7	181	genome	14233	NA	NA
T2T_CAST_EiJ#2#chr9	126152254	126152323	-	MTE2a	LTR	ERVL-MaLR	19.7	69	genome	14233	NA	NA
T2T_CAST_EiJ#2#chr9	126156775	126156823	+	RMER15	LTR	ERVL	14.9	48	genome	13271	41	0.308944
T2T_CAST_EiJ#2#chr9	126157206	126157527	-	MER21C	LTR	ERVL	31.4	321	genome	1423	NA	NA
T2T_CAST_EiJ#2#chr9	126158507	126158594	+	MLT1I	LTR	ERVL-MaLR	26.1	87	genome	622	NA	NA
T2T_CAST_EiJ#2#chr9	126160449	126160850	+	MTC	LTR	ERVL-MaLR	14.4	401	genome	26210	8	0.0305227
T2T_CAST_EiJ#2#chr9	126160853	126162006	+	MTC	LTR	ERVL-MaLR	21.6	1153	genome	26210	8	0.0305227
T2T_CAST_EiJ#2#chr9	126162007	126162101	+	MTC	LTR	ERVL-MaLR	17	94	genome	26210	8	0.0305227
T2T_CAST_EiJ#2#chr9	126162318	126162564	+	MTC	LTR	ERVL-MaLR	11	246	genome	26210	8	0.0305227
T2T_CAST_EiJ#2#chr9	126162602	126162918	+	MTC	LTR	ERVL-MaLR	26.2	316	genome	26210	8	0.0305227
T2T_CAST_EiJ#2#chr9	126164350	126164500	-	ORR1E	LTR	ERVL-MaLR	27.8	150	genome	19782	NA	NA
T2T_CAST_EiJ#2#chr9	126165862	126165884	-	ORR1E	LTR	ERVL-MaLR	18.6	22	genome	19782	NA	NA
T2T_CAST_EiJ#2#chr9	126166698	126166831	-	ORR1E	LTR	ERVL-MaLR	14.4	133	genome	19782	NA	NA
T2T_CAST_EiJ#2#chr9	126166899	126167258	+	ORR1F	LTR	ERVL-MaLR	26.4	359	genome	14608	6	0.0410734
T2T_CAST_EiJ#2#chr9	126168782	126169340	-	RMER6C	LTR	ERVK	15.8	558	genome	5529	8	0.144692
T2T_CAST_EiJ#2#chr9	126170711	126171012	+	MTE2b	LTR	ERVL-MaLR	19.9	301	genome	15715	NA	NA
T2T_CAST_EiJ#2#chr9	126172385	126172754	-	MTD	LTR	ERVL-MaLR	29.2	369	genome	49480	13	0.0262732
T2T_CAST_EiJ#2#chr9	126173620	126174043	-	MTD	LTR	ERVL-MaLR	20.1	423	genome	49480	13	0.0262732
T2T_CAST_EiJ#2#chr9	126174844	126175020	+	MLTR14	LTR	ERV1	25.5	176	genome	5640	44	0.780142
T2T_CAST_EiJ#2#chr9	126175134	126175225	+	MLTR14	LTR	ERV1	25.5	91	genome	5640	44	0.780142
T2T_CAST_EiJ#2#chr9	126181429	126181676	+	MLT1F	LTR	ERVL-MaLR	30.7	247	genome	813	NA	NA
T2T_CAST_EiJ#2#chr9	126182110	126182439	+	ORR1E	LTR	ERVL-MaLR	24.9	329	genome	19782	NA	NA
T2T_CAST_EiJ#2#chr9	126183542	126183866	+	MT2A	LTR	ERVL	25.5	324	genome	7837	37	0.472119
T2T_CAST_EiJ#2#chr9	126184304	126184738	+	RLTR20A	LTR	ERVK	17.9	434	genome	539	NA	NA
T2T_CAST_EiJ#2#chr9	126184770	126184862	+	RLTR20A	LTR	ERVK	18.5	92	genome	539	NA	NA
T2T_CAST_EiJ#2#chr9	126185417	126185570	-	RLTR17B_Mm	LTR	ERVK	24.5	153	genome	48416	65	0.134253
T2T_CAST_EiJ#2#chr9	126188581	126188689	+	ORR1C1	LTR	ERVL-MaLR	13.8	108	genome	8962	19	0.212006
T2T_CAST_EiJ#2#chr9	126190199	126190318	+	ORR1E	LTR	ERVL-MaLR	27.1	119	genome	19782	NA	NA
T2T_CAST_EiJ#2#chr9	126190899	126190993	+	RMER17C	LTR	ERVK	13.7	94	genome	6741	18	0.267023
T2T_CAST_EiJ#2#chr9	126191048	126191102	+	RMER17C	LTR	ERVK	13.7	54	genome	6741	18	0.267023
T2T_CAST_EiJ#2#chr9	126191155	126191355	+	RMER17C	LTR	ERVK	13.7	200	genome	6741	18	0.267023
T2T_CAST_EiJ#2#chr9	126191356	126191873	+	RMER17C-int	LTR	ERVK	12.8	517	genome	2101	21	0.999524
T2T_CAST_EiJ#2#chr9	126191903	126192077	+	ORR1E	LTR	ERVL-MaLR	20.6	174	genome	19782	NA	NA
T2T_CAST_EiJ#2#chr9	126192329	126192361	-	ORR1B1-int	LTR	ERVL-MaLR	16.1	32	genome	79526	195	0.245203
T2T_CAST_EiJ#2#chr9	126193453	126194080	-	RLTR5_Mm	LTR	ERV1	12.2	627	genome	102	NA	NA
T2T_CAST_EiJ#2#chr9	126194446	126194978	+	RMER13A2	LTR	ERVK	19.6	532	genome	1486	NA	NA
T2T_CAST_EiJ#2#chr9	126195056	126195150	+	RMER13A2	LTR	ERVK	20.3	94	genome	1486	NA	NA
T2T_CAST_EiJ#2#chr9	126196502	126196799	-	RMER17C2	LTR	ERVK	17.4	297	genome	2916	10	0.342936
T2T_CAST_EiJ#2#chr9	126203331	126203684	-	ORR1E	LTR	ERVL-MaLR	27.6	353	genome	19782	NA	NA
T2T_CAST_EiJ#2#chr9	126207958	126208292	-	MTEa	LTR	ERVL-MaLR	21	334	genome	17586	7	0.0398044
T2T_CAST_EiJ#2#chr9	126210088	126210387	+	RMER15	LTR	ERVL	28.6	299	genome	13271	41	0.308944
T2T_CAST_EiJ#2#chr9	126210469	126210891	+	MTC	LTR	ERVL-MaLR	14.2	422	genome	26210	8	0.0305227
T2T_CAST_EiJ#2#chr9	126210957	126211261	+	MLT1B	LTR	ERVL-MaLR	27.8	304	genome	5753	3	0.0521467
T2T_CAST_EiJ#2#chr9	126213560	126213934	-	MLTR14	LTR	ERV1	19.3	374	genome	5640	44	0.780142
T2T_CAST_EiJ#2#chr9	126215794	126216125	+	MTE2a	LTR	ERVL-MaLR	24.2	331	genome	14233	NA	NA
T2T_CAST_EiJ#2#chr9	126216257	126216678	+	RMER17C2	LTR	ERVK	17.1	421	genome	2916	10	0.342936
T2T_CAST_EiJ#2#chr9	126216767	126216783	+	RLTR51A_Mm	LTR	ERVK	13.2	16	genome	3226	NA	NA
T2T_CAST_EiJ#2#chr9	126216849	126216921	+	RLTR51A_Mm	LTR	ERVK	13.2	72	genome	3226	NA	NA
T2T_CAST_EiJ#2#chr9	126218142	126218520	+	RLTR41A2	LTR	ERV1	14	378	genome	547	NA	NA
T2T_CAST_EiJ#2#chr9	126228792	126229288	-	RLTR10C	LTR	ERVK	2.6	496	genome	1642	13	0.791717
T2T_CAST_EiJ#2#chr9	126229766	126229830	+	MamRep1151	LTR		18.5	64	genome	155	NA	NA
T2T_CAST_EiJ#2#chr9	126230421	126230485	+	MTEa	LTR	ERVL-MaLR	12.5	64	genome	17586	7	0.0398044
T2T_CAST_EiJ#2#chr9	126230504	126230919	+	MTB_Mm	LTR	ERVL-MaLR	7.4	415	genome	5528	NA	NA
T2T_CAST_EiJ#2#chr9	126230920	126231150	+	MTEa	LTR	ERVL-MaLR	26.1	230	genome	17586	7	0.0398044
T2T_CAST_EiJ#2#chr9	126233575	126233939	-	MTD	LTR	ERVL-MaLR	16.3	364	genome	49480	13	0.0262732
T2T_CAST_EiJ#2#chr9	126234295	126234659	+	MTEb	LTR	ERVL-MaLR	24.6	364	genome	10866	32	0.294497
T2T_CAST_EiJ#2#chr9	126234719	126235015	+	MLT1A	LTR	ERVL-MaLR	29.2	296	genome	4094	NA	NA
T2T_CAST_EiJ#2#chr9	126235268	126235564	-	ORR1E	LTR	ERVL-MaLR	23.2	296	genome	19782	NA	NA
T2T_CAST_EiJ#2#chr9	126237112	126237175	-	MLT1N2-int	LTR	ERVL	25.4	63	genome	315	NA	NA
T2T_CAST_EiJ#2#chr9	126237146	126237411	-	RMER15	LTR	ERVL	29	265	genome	13271	41	0.308944
T2T_CAST_EiJ#2#chr9	126238254	126238720	+	MT2C_Mm	LTR	ERVL	9	466	genome	2396	22	0.918197
T2T_CAST_EiJ#2#chr9	126239426	126239522	+	RLTR17B_Mm	LTR	ERVK	18.5	96	genome	48416	65	0.134253
T2T_CAST_EiJ#2#chr9	126242851	126243190	+	MER90a	LTR	ERV1	31.1	339	genome	231	NA	NA
T2T_CAST_EiJ#2#chr9	126245446	126245610	-	ORR1E	LTR	ERVL-MaLR	23	164	genome	19782	NA	NA
T2T_CAST_EiJ#2#chr9	126245839	126246209	-	MTD	LTR	ERVL-MaLR	19	370	genome	49480	13	0.0262732
T2T_CAST_EiJ#2#chr9	126253239	126253593	+	ORR1D2	LTR	ERVL-MaLR	21.9	354	genome	16056	151	0.940458
T2T_CAST_EiJ#2#chr9	126253594	126253907	-	ORR1E	LTR	ERVL-MaLR	19.9	313	genome	19782	NA	NA
T2T_CAST_EiJ#2#chr9	126258000	126258393	+	MTD	LTR	ERVL-MaLR	22.5	393	genome	49480	13	0.0262732
T2T_CAST_EiJ#2#chr9	126260332	126260549	+	MTE2a	LTR	ERVL-MaLR	25.4	217	genome	14233	NA	NA
T2T_CAST_EiJ#2#chr9	126260720	126261027	+	ORR1E	LTR	ERVL-MaLR	25.5	307	genome	19782	NA	NA
T2T_CAST_EiJ#2#chr9	126261303	126261746	+	RLTR20C2_MM	LTR	ERVK	20.2	443	genome	4240	NA	NA
T2T_CAST_EiJ#2#chr9	126263041	126263350	+	MTEa	LTR	ERVL-MaLR	26.2	309	genome	17586	7	0.0398044
T2T_CAST_EiJ#2#chr9	126264251	126264721	+	MLTR14	LTR	ERV1	22.5	470	genome	5640	44	0.780142
T2T_CAST_EiJ#2#chr9	126265459	126265642	-	MTEa	LTR	ERVL-MaLR	22	183	genome	17586	7	0.0398044
T2T_CAST_EiJ#2#chr9	126265637	126265685	-	MTEa	LTR	ERVL-MaLR	18.4	48	genome	17586	7	0.0398044
T2T_CAST_EiJ#2#chr9	126265743	126265818	-	MTE2b	LTR	ERVL-MaLR	14.9	75	genome	15715	NA	NA
T2T_CAST_EiJ#2#chr9	126265787	126266057	-	MTE2b	LTR	ERVL-MaLR	22.3	270	genome	15715	NA	NA
T2T_CAST_EiJ#2#chr9	126269238	126269806	+	RLTR20A3_MM	LTR	ERVK	14	568	genome	625	NA	NA
T2T_CAST_EiJ#2#chr9	126269846	126270233	+	MTD	LTR	ERVL-MaLR	22	387	genome	49480	13	0.0262732
T2T_CAST_EiJ#2#chr9	126271341	126271772	+	RMER5	LTR	ERV1	27.1	431	genome	6586	36	0.546614
T2T_CAST_EiJ#2#chr9	126271847	126272199	+	MTE2b	LTR	ERVL-MaLR	25.3	352	genome	15715	NA	NA
T2T_CAST_EiJ#2#chr9	126272665	126272748	-	IAPEY5_LTR	LTR	ERVK	7.2	83	genome	230	NA	NA
T2T_CAST_EiJ#2#chr9	126272726	126272921	-	IAPEY3C_LTR	LTR	ERVK	12.8	195	genome	286	NA	NA
T2T_CAST_EiJ#2#chr9	126276213	126276527	+	MLTR14	LTR	ERV1	23.3	314	genome	5640	44	0.780142
T2T_CAST_EiJ#2#chr9	126276574	126276790	+	MLTR14	LTR	ERV1	23.3	216	genome	5640	44	0.780142
T2T_CAST_EiJ#2#chr9	126277501	126277730	-	MTEb	LTR	ERVL-MaLR	20.8	229	genome	10866	32	0.294497
T2T_CAST_EiJ#2#chr9	126278516	126278817	+	MTEa	LTR	ERVL-MaLR	27.6	301	genome	17586	7	0.0398044
T2T_CAST_EiJ#2#chr9	126282823	126283066	-	RMER15	LTR	ERVL	27.1	243	genome	13271	41	0.308944
T2T_CAST_EiJ#2#chr9	126286872	126287339	-	MLTR14	LTR	ERV1	24.9	467	genome	5640	44	0.780142
T2T_CAST_EiJ#2#chr9	126288511	126288874	-	MTD	LTR	ERVL-MaLR	18.1	363	genome	49480	13	0.0262732
T2T_CAST_EiJ#2#chr9	126291586	126291714	-	RLTR14_RN	LTR	ERV1	23	128	genome	1132	17	1.50177
T2T_CAST_EiJ#2#chr9	126292022	126292471	-	MLTR14	LTR	ERV1	23.5	449	genome	5640	44	0.780142
T2T_CAST_EiJ#2#chr9	126293238	126293349	+	RLTR17B_Mm	LTR	ERVK	16.7	111	genome	48416	65	0.134253
T2T_CAST_EiJ#2#chr9	126293434	126293749	+	ORR1G	LTR	ERVL-MaLR	30	315	genome	5431	25	0.46032
T2T_CAST_EiJ#2#chr9	126300156	126300526	-	RMER5	LTR	ERV1	27.9	370	genome	6586	36	0.546614
T2T_CAST_EiJ#2#chr9	126302385	126302588	+	RMER15	LTR	ERVL	25.1	203	genome	13271	41	0.308944
T2T_CAST_EiJ#2#chr9	126306092	126306410	-	ORR1E	LTR	ERVL-MaLR	24.8	318	genome	19782	NA	NA
T2T_CAST_EiJ#2#chr9	126307797	126308033	-	MTD	LTR	ERVL-MaLR	20.4	236	genome	49480	13	0.0262732
T2T_CAST_EiJ#2#chr9	126309738	126310073	-	ORR1D1	LTR	ERVL-MaLR	17.4	335	genome	23044	11	0.0477348
T2T_CAST_EiJ#2#chr9	126311243	126311358	-	MTD	LTR	ERVL-MaLR	16.4	115	genome	49480	13	0.0262732
T2T_CAST_EiJ#2#chr9	126312800	126312905	+	MLT2B2	LTR	ERVL	34.9	105	genome	1367	NA	NA
T2T_CAST_EiJ#2#chr9	126313592	126313984	-	MTA_Mm	LTR	ERVL-MaLR	3.1	392	genome	17925	181	1.00976
T2T_CAST_EiJ#2#chr9	126314142	126314428	+	RLTR17B_Mm	LTR	ERVK	22.2	286	genome	48416	65	0.134253
T2T_CAST_EiJ#2#chr9	126314697	126314872	+	RLTR31D_MM	LTR	ERVK	16.8	175	genome	6043	NA	NA
T2T_CAST_EiJ#2#chr9	126314922	126315052	+	RLTR31D_MM	LTR	ERVK	22	130	genome	6043	NA	NA
T2T_CAST_EiJ#2#chr9	126316934	126317066	-	ORR1B1-int	LTR	ERVL-MaLR	14.9	132	genome	79526	195	0.245203
T2T_CAST_EiJ#2#chr9	126319386	126319767	-	MLTR14	LTR	ERV1	23.5	381	genome	5640	44	0.780142
T2T_CAST_EiJ#2#chr9	126322284	126322468	+	RMER16	LTR	ERVK	14.9	184	genome	437	NA	NA
T2T_CAST_EiJ#2#chr9	126322461	126322617	+	RMER16	LTR	ERVK	5.2	156	genome	437	NA	NA
T2T_CAST_EiJ#2#chr9	126323728	126323886	-	MTE2b	LTR	ERVL-MaLR	23.9	158	genome	15715	NA	NA
T2T_CAST_EiJ#2#chr9	126323882	126323924	-	MTE2b	LTR	ERVL-MaLR	16.3	42	genome	15715	NA	NA
T2T_CAST_EiJ#2#chr9	126323920	126323962	-	MTE2b	LTR	ERVL-MaLR	16.3	42	genome	15715	NA	NA
T2T_CAST_EiJ#2#chr9	126323958	126324000	-	MTE2b	LTR	ERVL-MaLR	16.3	42	genome	15715	NA	NA
T2T_CAST_EiJ#2#chr9	126323996	126324038	-	MTE2b	LTR	ERVL-MaLR	16.3	42	genome	15715	NA	NA
T2T_CAST_EiJ#2#chr9	126324034	126324079	-	MTE2b	LTR	ERVL-MaLR	9.3	45	genome	15715	NA	NA
T2T_CAST_EiJ#2#chr9	126324075	126324116	-	MTE2b	LTR	ERVL-MaLR	16.7	41	genome	15715	NA	NA
T2T_CAST_EiJ#2#chr9	126324112	126324154	-	MTE2b	LTR	ERVL-MaLR	11.6	42	genome	15715	NA	NA
T2T_CAST_EiJ#2#chr9	126324150	126324192	-	MTE2b	LTR	ERVL-MaLR	11.6	42	genome	15715	NA	NA
T2T_CAST_EiJ#2#chr9	126324188	126324230	-	MTE2b	LTR	ERVL-MaLR	13.9	42	genome	15715	NA	NA
T2T_CAST_EiJ#2#chr9	126324226	126324268	-	MTE2b	LTR	ERVL-MaLR	16.3	42	genome	15715	NA	NA
T2T_CAST_EiJ#2#chr9	126324301	126324346	-	MTE2b	LTR	ERVL-MaLR	11.7	45	genome	15715	NA	NA
T2T_CAST_EiJ#2#chr9	126324342	126324387	-	MTE2b	LTR	ERVL-MaLR	11.7	45	genome	15715	NA	NA
T2T_CAST_EiJ#2#chr9	126324383	126324633	-	MTE2b	LTR	ERVL-MaLR	19.9	250	genome	15715	NA	NA
T2T_CAST_EiJ#2#chr9	126326470	126326828	+	MLTR14	LTR	ERV1	22.4	358	genome	5640	44	0.780142
T2T_CAST_EiJ#2#chr9	126327883	126328014	-	MLT1A0	LTR	ERVL-MaLR	27.6	131	genome	6062	NA	NA
T2T_CAST_EiJ#2#chr9	126328085	126328400	+	MTEb	LTR	ERVL-MaLR	27.3	315	genome	10866	32	0.294497
T2T_CAST_EiJ#2#chr9	126328463	126328545	+	MTEb	LTR	ERVL-MaLR	18.1	82	genome	10866	32	0.294497
T2T_CAST_EiJ#2#chr9	126328549	126328682	-	MLT1A0	LTR	ERVL-MaLR	30.1	133	genome	6062	NA	NA
T2T_CAST_EiJ#2#chr9	126329210	126329556	-	ORR1A2	LTR	ERVL-MaLR	5.8	346	genome	17150	5	0.0291545
T2T_CAST_EiJ#2#chr9	126332247	126332299	-	MTEb	LTR	ERVL-MaLR	12	52	genome	10866	32	0.294497
T2T_CAST_EiJ#2#chr9	126332315	126332403	-	MTEb	LTR	ERVL-MaLR	20.2	88	genome	10866	32	0.294497
T2T_CAST_EiJ#2#chr9	126334912	126335307	+	ORR1B2	LTR	ERVL-MaLR	13.6	395	genome	9689	NA	NA
T2T_CAST_EiJ#2#chr9	126335878	126336254	-	MTEa	LTR	ERVL-MaLR	22.1	376	genome	17586	7	0.0398044
T2T_CAST_EiJ#2#chr9	126337017	126337330	+	ORR1A2	LTR	ERVL-MaLR	11.8	313	genome	17150	5	0.0291545
T2T_CAST_EiJ#2#chr9	126337415	126337564	+	ORR1A2	LTR	ERVL-MaLR	11.3	149	genome	17150	5	0.0291545
T2T_CAST_EiJ#2#chr9	126340248	126340618	+	MTEa	LTR	ERVL-MaLR	20.4	370	genome	17586	7	0.0398044
T2T_CAST_EiJ#2#chr9	126342403	126342548	-	ORR1E	LTR	ERVL-MaLR	24.2	145	genome	19782	NA	NA
T2T_CAST_EiJ#2#chr9	126342607	126342759	-	ORR1E	LTR	ERVL-MaLR	24.2	152	genome	19782	NA	NA
T2T_CAST_EiJ#2#chr9	126344967	126344983	+	RLTR20C1_MM	LTR	ERVK	4.7	16	genome	5807	NA	NA
T2T_CAST_EiJ#2#chr9	126345031	126345085	+	RLTR20C1_MM	LTR	ERVK	5.2	54	genome	5807	NA	NA
T2T_CAST_EiJ#2#chr9	126355328	126355372	+	MLT1G3	LTR	ERVL-MaLR	15.6	44	genome	501	NA	NA
T2T_CAST_EiJ#2#chr9	126357548	126357570	-	ORR1A3-int	LTR	ERVL-MaLR	24.9	22	genome	10115	45	0.444884
T2T_CAST_EiJ#2#chr9	126357749	126357799	-	LTR54	LTR	ERV1	24.7	50	genome	804	NA	NA
T2T_CAST_EiJ#2#chr9	126357984	126358016	-	LTR54	LTR	ERV1	24.7	32	genome	804	NA	NA
T2T_CAST_EiJ#2#chr9	126359694	126360164	-	MER89	LTR	ERV1	24.5	470	genome	459	NA	NA
T2T_CAST_EiJ#2#chr9	126360177	126360353	-	LTR37B	LTR	ERV1	33.7	176	genome	229	NA	NA
T2T_CAST_EiJ#2#chr9	126362491	126362815	-	ORR1A2	LTR	ERVL-MaLR	8.9	324	genome	17150	5	0.0291545
T2T_CAST_EiJ#2#chr9	126363239	126363637	-	MT2A	LTR	ERVL	26.9	398	genome	7837	37	0.472119
T2T_CAST_EiJ#2#chr9	126365129	126365206	+	RLTR17B_Mm	LTR	ERVK	13.3	77	genome	48416	65	0.134253
T2T_CAST_EiJ#2#chr9	126366178	126366529	-	MTD	LTR	ERVL-MaLR	25	351	genome	49480	13	0.0262732
T2T_CAST_EiJ#2#chr9	126366797	126366872	+	MER34A	LTR	ERV1	21.9	75	genome	369	NA	NA
T2T_CAST_EiJ#2#chr9	126371111	126371330	+	MTD	LTR	ERVL-MaLR	24.8	219	genome	49480	13	0.0262732
T2T_CAST_EiJ#2#chr9	126372468	126372831	+	ORR1D1	LTR	ERVL-MaLR	18.3	363	genome	23044	11	0.0477348
T2T_CAST_EiJ#2#chr9	126373400	126373718	-	RMER5	LTR	ERV1	25.5	318	genome	6586	36	0.546614
T2T_CAST_EiJ#2#chr9	126374239	126374569	+	RMER17C	LTR	ERVK	10.6	330	genome	6741	18	0.267023
T2T_CAST_EiJ#2#chr9	126374603	126374674	-	MYSERV6-int	LTR	ERVK	15.7	71	genome	11772	143	1.21475
T2T_CAST_EiJ#2#chr9	126376227	126376714	+	RLTR14_RN	LTR	ERV1	14.4	487	genome	1132	17	1.50177
T2T_CAST_EiJ#2#chr9	126378695	126379055	+	MTEa	LTR	ERVL-MaLR	29.4	360	genome	17586	7	0.0398044
T2T_CAST_EiJ#2#chr9	126379799	126380154	-	MLT2E	LTR	ERVL	31.4	355	genome	42	NA	NA
T2T_CAST_EiJ#2#chr9	126381247	126381362	+	MTEa	LTR	ERVL-MaLR	23.3	115	genome	17586	7	0.0398044
T2T_CAST_EiJ#2#chr9	126384313	126384477	-	RMER16_Mm	LTR	ERVK	12.6	164	genome	408	NA	NA
T2T_CAST_EiJ#2#chr9	126384521	126384772	+	MTE2b	LTR	ERVL-MaLR	22.4	251	genome	15715	NA	NA
T2T_CAST_EiJ#2#chr9	126385286	126385360	-	RLTR9A3A	LTR	ERVK	22.7	74	genome	180	NA	NA
T2T_CAST_EiJ#2#chr9	126385359	126385527	-	RLTR9A3A	LTR	ERVK	13.2	168	genome	180	NA	NA
T2T_CAST_EiJ#2#chr9	126386245	126386453	+	MTD	LTR	ERVL-MaLR	29.2	208	genome	49480	13	0.0262732
T2T_CAST_EiJ#2#chr9	126388464	126388597	+	MTD	LTR	ERVL-MaLR	23.1	133	genome	49480	13	0.0262732
T2T_CAST_EiJ#2#chr9	126391034	126391328	+	ORR1E	LTR	ERVL-MaLR	24.7	294	genome	19782	NA	NA
T2T_CAST_EiJ#2#chr9	126391817	126392166	-	MTEa	LTR	ERVL-MaLR	26.1	349	genome	17586	7	0.0398044
T2T_CAST_EiJ#2#chr9	126394612	126395099	+	LTRIS2	LTR	ERV1	4.7	487	genome	1516	41	2.70449
T2T_CAST_EiJ#2#chr9	126396629	126396779	-	ORR1E	LTR	ERVL-MaLR	22.7	150	genome	19782	NA	NA
T2T_CAST_EiJ#2#chr9	126396793	126396919	-	ORR1E	LTR	ERVL-MaLR	21.4	126	genome	19782	NA	NA
T2T_CAST_EiJ#2#chr9	126398097	126398274	+	RLTR17B_Mm	LTR	ERVK	21	177	genome	48416	65	0.134253
T2T_CAST_EiJ#2#chr9	126398329	126398377	+	RLTR17B_Mm	LTR	ERVK	22.8	48	genome	48416	65	0.134253
T2T_CAST_EiJ#2#chr9	126401123	126401347	-	ORR1G	LTR	ERVL-MaLR	33	224	genome	5431	25	0.46032
T2T_CAST_EiJ#2#chr9	126401354	126401793	+	MT2A	LTR	ERVL	32.9	439	genome	7837	37	0.472119
T2T_CAST_EiJ#2#chr9	126401908	126401960	-	ORR1G	LTR	ERVL-MaLR	11.8	52	genome	5431	25	0.46032
T2T_CAST_EiJ#2#chr9	126401981	126402580	+	RMER6C	LTR	ERVK	16.2	599	genome	5529	8	0.144692
T2T_CAST_EiJ#2#chr9	126402885	126403018	-	MTEa	LTR	ERVL-MaLR	21.9	133	genome	17586	7	0.0398044
T2T_CAST_EiJ#2#chr9	126406007	126406401	-	MTA_Mm	LTR	ERVL-MaLR	3.5	394	genome	17925	181	1.00976
T2T_CAST_EiJ#2#chr9	126409119	126409328	+	MTEa	LTR	ERVL-MaLR	25.8	209	genome	17586	7	0.0398044
T2T_CAST_EiJ#2#chr9	126409904	126410055	-	MLT1D	LTR	ERVL-MaLR	26.4	151	genome	5011	1	0.0199561
T2T_CAST_EiJ#2#chr9	126414302	126414353	-	RLTR20A4	LTR	ERVK	11.5	51	genome	12621	6	0.0475398
T2T_CAST_EiJ#2#chr9	126416055	126416220	+	ORR1D1	LTR	ERVL-MaLR	18.8	165	genome	23044	11	0.0477348
T2T_CAST_EiJ#2#chr9	126416236	126416660	+	RLTR17B_Mm	LTR	ERVK	18.1	424	genome	48416	65	0.134253
T2T_CAST_EiJ#2#chr9	126416788	126416890	+	ORR1D1	LTR	ERVL-MaLR	17.5	102	genome	23044	11	0.0477348
T2T_CAST_EiJ#2#chr9	126416900	126417202	+	MTEa	LTR	ERVL-MaLR	26.3	302	genome	17586	7	0.0398044
T2T_CAST_EiJ#2#chr9	126420606	126421046	+	MTD	LTR	ERVL-MaLR	22.6	440	genome	49480	13	0.0262732
T2T_CAST_EiJ#2#chr9	126423378	126423579	+	RLTR17B_Mm	LTR	ERVK	16.7	201	genome	48416	65	0.134253
T2T_CAST_EiJ#2#chr9	126428167	126428553	-	ORR1E	LTR	ERVL-MaLR	25.6	386	genome	19782	NA	NA
T2T_CAST_EiJ#2#chr9	126429556	126429895	-	MTD	LTR	ERVL-MaLR	28	339	genome	49480	13	0.0262732
T2T_CAST_EiJ#2#chr9	126431298	126431460	-	ORR1A3	LTR	ERVL-MaLR	8	162	genome	5295	23	0.434372
T2T_CAST_EiJ#2#chr9	126431741	126432282	-	RMER19C	LTR	ERVK	12.1	541	genome	3183	NA	NA
T2T_CAST_EiJ#2#chr9	126432370	126432778	-	BGLII	LTR	ERVK	7.3	408	genome	2287	13	0.56843
T2T_CAST_EiJ#2#chr9	126432781	126433726	-	RMER3D-int	LTR	ERVK	9.9	945	genome	2718	13	0.478293
T2T_CAST_EiJ#2#chr9	126433723	126433796	-	RMER3D-int	LTR	ERVK	8.1	73	genome	2718	13	0.478293
T2T_CAST_EiJ#2#chr9	126433797	126434296	+	RLTR1B	LTR	ERV1	4.5	499	genome	972	9	0.925926
T2T_CAST_EiJ#2#chr9	126434297	126434881	-	RMER3D-int	LTR	ERVK	6.8	584	genome	2718	13	0.478293
T2T_CAST_EiJ#2#chr9	126434919	126435226	-	RMER3D-int	LTR	ERVK	11.5	307	genome	2718	13	0.478293
T2T_CAST_EiJ#2#chr9	126435598	126436007	-	BGLII	LTR	ERVK	8.1	409	genome	2287	13	0.56843
T2T_CAST_EiJ#2#chr9	126438179	126438445	+	RLTR17B_Mm	LTR	ERVK	19.4	266	genome	48416	65	0.134253
T2T_CAST_EiJ#2#chr9	126438616	126439012	-	MTC	LTR	ERVL-MaLR	16.3	396	genome	26210	8	0.0305227
T2T_CAST_EiJ#2#chr9	126439702	126440065	-	ORR1B1	LTR	ERVL-MaLR	13.6	363	genome	17795	7	0.0393369
T2T_CAST_EiJ#2#chr9	126441154	126441326	+	MTD	LTR	ERVL-MaLR	19.2	172	genome	49480	13	0.0262732
T2T_CAST_EiJ#2#chr9	126442124	126442591	-	RLTR45	LTR	ERVK	9.4	467	genome	1314	24	1.82648
T2T_CAST_EiJ#2#chr9	126442592	126445069	-	RLTR45-int	LTR	ERVK	4.2	2477	genome	1132	NA	NA
T2T_CAST_EiJ#2#chr9	126445098	126446468	-	RLTR45-int	LTR	ERVK	4.2	1370	genome	1132	NA	NA
T2T_CAST_EiJ#2#chr9	126446439	126447815	-	RLTR45-int	LTR	ERVK	3.5	1376	genome	1132	NA	NA
T2T_CAST_EiJ#2#chr9	126447816	126447936	-	RLTR45-int	LTR	ERVK	3.5	120	genome	1132	NA	NA
T2T_CAST_EiJ#2#chr9	126447923	126448393	-	RLTR45	LTR	ERVK	9.4	470	genome	1314	24	1.82648
T2T_CAST_EiJ#2#chr9	126448501	126448744	+	MT2A	LTR	ERVL	27.7	243	genome	7837	37	0.472119
T2T_CAST_EiJ#2#chr9	126449944	126450336	-	MLT2B1	LTR	ERVL	28	392	genome	1245	NA	NA
T2T_CAST_EiJ#2#chr9	126451507	126451602	-	RLTR17B_Mm	LTR	ERVK	25	95	genome	48416	65	0.134253
T2T_CAST_EiJ#2#chr9	126452367	126452864	-	MT2_Mm	LTR	ERVL	1.4	497	genome	2220	3	0.135135
T2T_CAST_EiJ#2#chr9	126452865	126458315	-	MERVL-int	LTR	ERVL	0.7	5450	genome	1365	NA	NA
T2T_CAST_EiJ#2#chr9	126458316	126458813	-	MT2_Mm	LTR	ERVL	1.4	497	genome	2220	3	0.135135
T2T_CAST_EiJ#2#chr9	126459617	126459955	-	ORR1E	LTR	ERVL-MaLR	25.9	338	genome	19782	NA	NA
T2T_CAST_EiJ#2#chr9	126462319	126462617	+	MTE2a	LTR	ERVL-MaLR	20.1	298	genome	14233	NA	NA
T2T_CAST_EiJ#2#chr9	126463803	126464125	+	ORR1E	LTR	ERVL-MaLR	21.9	322	genome	19782	NA	NA
T2T_CAST_EiJ#2#chr9	126465018	126465120	+	MTEb	LTR	ERVL-MaLR	20.6	102	genome	10866	32	0.294497
T2T_CAST_EiJ#2#chr9	126465701	126465806	-	MTEb	LTR	ERVL-MaLR	28.1	105	genome	10866	32	0.294497
T2T_CAST_EiJ#2#chr9	126465926	126465984	-	MTEb	LTR	ERVL-MaLR	20.7	58	genome	10866	32	0.294497
T2T_CAST_EiJ#2#chr9	126466329	126466407	-	RLTR20A	LTR	ERVK	18.3	78	genome	539	NA	NA
T2T_CAST_EiJ#2#chr9	126466455	126466875	-	RLTR20A	LTR	ERVK	19.2	420	genome	539	NA	NA
T2T_CAST_EiJ#2#chr9	126467982	126468378	+	RMER6B	LTR	ERVK	13.7	396	genome	1674	8	0.477897
T2T_CAST_EiJ#2#chr9	126468406	126470611	+	MYSERV6-int	LTR	ERVK	13	2205	genome	11772	143	1.21475
T2T_CAST_EiJ#2#chr9	126470600	126472841	+	MYSERV6-int	LTR	ERVK	14.9	2241	genome	11772	143	1.21475
T2T_CAST_EiJ#2#chr9	126472856	126473413	-	RMER19C	LTR	ERVK	14.3	557	genome	3183	NA	NA
T2T_CAST_EiJ#2#chr9	126473414	126473684	-	MurERV4_19-int	LTR	ERVK	10.1	270	genome	1003	NA	NA
T2T_CAST_EiJ#2#chr9	126473763	126474881	-	MurERV4_19-int	LTR	ERVK	11.8	1118	genome	1003	NA	NA
T2T_CAST_EiJ#2#chr9	126478688	126478771	+	MYSERV6-int	LTR	ERVK	16.1	83	genome	11772	143	1.21475
T2T_CAST_EiJ#2#chr9	126481416	126482268	-	MurERV4_19-int	LTR	ERVK	14.1	852	genome	1003	NA	NA
T2T_CAST_EiJ#2#chr9	126482267	126484258	-	MurERV4_19-int	LTR	ERVK	14.6	1991	genome	1003	NA	NA
T2T_CAST_EiJ#2#chr9	126484259	126484509	-	RMER19C	LTR	ERVK	14.8	250	genome	3183	NA	NA
T2T_CAST_EiJ#2#chr9	126484510	126485200	-	RLTR19B	LTR	ERVK	10.2	690	genome	217	NA	NA
T2T_CAST_EiJ#2#chr9	126485240	126485503	-	RMER19C	LTR	ERVK	15.7	263	genome	3183	NA	NA
T2T_CAST_EiJ#2#chr9	126485510	126486074	+	MYSERV6-int	LTR	ERVK	11.7	564	genome	11772	143	1.21475
T2T_CAST_EiJ#2#chr9	126486137	126488046	+	MYSERV6-int	LTR	ERVK	10.5	1909	genome	11772	143	1.21475
T2T_CAST_EiJ#2#chr9	126488429	126488593	+	MYSERV6-int	LTR	ERVK	7.7	164	genome	11772	143	1.21475
T2T_CAST_EiJ#2#chr9	126488768	126489446	+	MYSERV6-int	LTR	ERVK	12	678	genome	11772	143	1.21475
T2T_CAST_EiJ#2#chr9	126489450	126489908	+	RMER6B	LTR	ERVK	13.8	458	genome	1674	8	0.477897
T2T_CAST_EiJ#2#chr9	126490548	126490635	-	ORR1D2	LTR	ERVL-MaLR	24.1	87	genome	16056	151	0.940458
T2T_CAST_EiJ#2#chr9	126490687	126491077	+	MTD	LTR	ERVL-MaLR	23.8	390	genome	49480	13	0.0262732
T2T_CAST_EiJ#2#chr9	126491194	126491244	-	ORR1D2	LTR	ERVL-MaLR	13.7	50	genome	16056	151	0.940458
T2T_CAST_EiJ#2#chr9	126494931	126495144	-	LTR16A1	LTR	ERVL	31.6	213	genome	229	NA	NA
T2T_CAST_EiJ#2#chr9	126495317	126495656	-	ORR1D2	LTR	ERVL-MaLR	23.9	339	genome	16056	151	0.940458
T2T_CAST_EiJ#2#chr9	126496407	126496505	-	RMER4B	LTR	ERVK	26.5	98	genome	5376	NA	NA
T2T_CAST_EiJ#2#chr9	126496643	126496870	-	RMER4B	LTR	ERVK	20.4	227	genome	5376	NA	NA
T2T_CAST_EiJ#2#chr9	126498512	126498556	+	RLTR17B_Mm	LTR	ERVK	18.4	44	genome	48416	65	0.134253
T2T_CAST_EiJ#2#chr9	126498778	126498804	+	RLTR17B_Mm	LTR	ERVK	18.3	26	genome	48416	65	0.134253
T2T_CAST_EiJ#2#chr9	126502057	126502351	+	MTEa	LTR	ERVL-MaLR	25.3	294	genome	17586	7	0.0398044
T2T_CAST_EiJ#2#chr9	126503566	126503972	-	RMER17C	LTR	ERVK	18.3	406	genome	6741	18	0.267023
T2T_CAST_EiJ#2#chr9	126510147	126510528	-	RMER4B	LTR	ERVK	12.3	381	genome	5376	NA	NA
T2T_CAST_EiJ#2#chr9	126510529	126510958	+	ERVB5_1-LTR_MM	LTR	ERVK	5.4	429	genome	151	1	0.662252
T2T_CAST_EiJ#2#chr9	126510959	126511115	-	RMER4B	LTR	ERVK	12.1	156	genome	5376	NA	NA
T2T_CAST_EiJ#2#chr9	126511356	126511713	+	ORR1E	LTR	ERVL-MaLR	23.2	357	genome	19782	NA	NA
T2T_CAST_EiJ#2#chr9	126512430	126512808	+	ORR1C2	LTR	ERVL-MaLR	18.6	378	genome	12196	NA	NA
T2T_CAST_EiJ#2#chr9	126513039	126513144	-	MTE2a	LTR	ERVL-MaLR	25	105	genome	14233	NA	NA
T2T_CAST_EiJ#2#chr9	126514996	126515051	-	RMER5	LTR	ERV1	16.1	55	genome	6586	36	0.546614
T2T_CAST_EiJ#2#chr9	126516723	126517032	+	MLTR14	LTR	ERV1	18.2	309	genome	5640	44	0.780142
T2T_CAST_EiJ#2#chr9	126517450	126517934	-	RLTR1A2_MM	LTR	ERV1	9.3	484	genome	406	NA	NA
T2T_CAST_EiJ#2#chr9	126520811	126521335	-	RMER5	LTR	ERV1	21.8	524	genome	6586	36	0.546614
T2T_CAST_EiJ#2#chr9	126524388	126524527	-	MLT1H	LTR	ERVL-MaLR	30.9	139	genome	857	NA	NA
T2T_CAST_EiJ#2#chr9	126525654	126525982	-	MTEb	LTR	ERVL-MaLR	21.4	328	genome	10866	32	0.294497
T2T_CAST_EiJ#2#chr9	126526986	126527158	-	LTR41C	LTR	ERVL	27.1	172	genome	137	NA	NA
T2T_CAST_EiJ#2#chr9	126528296	126528631	-	MTE2a	LTR	ERVL-MaLR	20.4	335	genome	14233	NA	NA
T2T_CAST_EiJ#2#chr9	126529557	126529597	-	ORR1B1-int	LTR	ERVL-MaLR	15.7	40	genome	79526	195	0.245203
T2T_CAST_EiJ#2#chr9	126530504	126530592	+	MLT1B	LTR	ERVL-MaLR	23.6	88	genome	5753	3	0.0521467
T2T_CAST_EiJ#2#chr9	126530934	126531393	-	RLTR12C	LTR	ERVK	14.6	459	genome	303	4	1.32013
T2T_CAST_EiJ#2#chr9	126535097	126535489	-	MTB	LTR	ERVL-MaLR	6.9	392	genome	7987	1	0.0125203
T2T_CAST_EiJ#2#chr9	126538874	126538960	+	RLTR20A4	LTR	ERVK	17.2	86	genome	12621	6	0.0475398
T2T_CAST_EiJ#2#chr9	126539783	126540128	-	ORR1A0	LTR	ERVL-MaLR	2	345	genome	2523	24	0.951249
T2T_CAST_EiJ#2#chr9	126540352	126540493	-	MLTR14	LTR	ERV1	19.6	141	genome	5640	44	0.780142
T2T_CAST_EiJ#2#chr9	126540534	126540887	-	MLTR14	LTR	ERV1	21	353	genome	5640	44	0.780142
T2T_CAST_EiJ#2#chr9	126542225	126542364	-	ORR1B1-int	LTR	ERVL-MaLR	15.7	139	genome	79526	195	0.245203
T2T_CAST_EiJ#2#chr9	126542842	126543742	+	RMER19B	LTR	ERVK	13.8	900	genome	5882	NA	NA
T2T_CAST_EiJ#2#chr9	126543802	126544135	-	MLT1A0	LTR	ERVL-MaLR	30.5	333	genome	6062	NA	NA
T2T_CAST_EiJ#2#chr9	126544266	126544445	+	MTEb	LTR	ERVL-MaLR	25.7	179	genome	10866	32	0.294497
T2T_CAST_EiJ#2#chr9	126545117	126545246	+	MTEb	LTR	ERVL-MaLR	26.1	129	genome	10866	32	0.294497
T2T_CAST_EiJ#2#chr9	126545262	126545282	+	ORR1B1-int	LTR	ERVL-MaLR	21.8	20	genome	79526	195	0.245203
T2T_CAST_EiJ#2#chr9	126546098	126546263	+	MLT1H	LTR	ERVL-MaLR	30	165	genome	857	NA	NA
T2T_CAST_EiJ#2#chr9	126549342	126549642	+	RLTR51B_Mm	LTR	ERVK	22.8	300	genome	681	2	0.293686
T2T_CAST_EiJ#2#chr9	126550672	126550780	+	MTD	LTR	ERVL-MaLR	27.8	108	genome	49480	13	0.0262732
T2T_CAST_EiJ#2#chr9	126551985	126552468	-	RMER6C	LTR	ERVK	14	483	genome	5529	8	0.144692
T2T_CAST_EiJ#2#chr9	126554316	126554404	+	MTEb	LTR	ERVL-MaLR	22.5	88	genome	10866	32	0.294497
T2T_CAST_EiJ#2#chr9	126554426	126554499	-	RMER12	LTR	ERVK	16.2	73	genome	3888	3	0.0771605
T2T_CAST_EiJ#2#chr9	126554581	126554664	-	RMER12	LTR	ERVK	22.6	83	genome	3888	3	0.0771605
T2T_CAST_EiJ#2#chr9	126554665	126554867	+	MTB_Mm	LTR	ERVL-MaLR	10.3	202	genome	5528	NA	NA
T2T_CAST_EiJ#2#chr9	126556837	126557399	-	RMER12	LTR	ERVK	11.5	562	genome	3888	3	0.0771605
T2T_CAST_EiJ#2#chr9	126557400	126557657	+	MTEb	LTR	ERVL-MaLR	24.6	257	genome	10866	32	0.294497
T2T_CAST_EiJ#2#chr9	126557750	126557843	-	MTEa	LTR	ERVL-MaLR	16.1	93	genome	17586	7	0.0398044
T2T_CAST_EiJ#2#chr9	126558276	126558385	+	RMER15	LTR	ERVL	23.8	109	genome	13271	41	0.308944
T2T_CAST_EiJ#2#chr9	126563550	126563954	+	MTEb	LTR	ERVL-MaLR	23.1	404	genome	10866	32	0.294497
T2T_CAST_EiJ#2#chr9	126570149	126570197	-	RMER17C2	LTR	ERVK	11.7	48	genome	2916	10	0.342936
T2T_CAST_EiJ#2#chr9	126575138	126575416	-	RMER6C	LTR	ERVK	14.3	278	genome	5529	8	0.144692
T2T_CAST_EiJ#2#chr9	126575410	126575627	-	RMER6C	LTR	ERVK	13.3	217	genome	5529	8	0.144692
T2T_CAST_EiJ#2#chr9	126575628	126575865	+	RLTR17B_Mm	LTR	ERVK	28.2	237	genome	48416	65	0.134253
T2T_CAST_EiJ#2#chr9	126576750	126577152	+	MTEb	LTR	ERVL-MaLR	21.3	402	genome	10866	32	0.294497
T2T_CAST_EiJ#2#chr9	126579617	126579984	+	MTE2a	LTR	ERVL-MaLR	26.2	367	genome	14233	NA	NA
T2T_CAST_EiJ#2#chr9	126584209	126584374	+	ORR1D1	LTR	ERVL-MaLR	19.6	165	genome	23044	11	0.0477348
T2T_CAST_EiJ#2#chr9	126584439	126584619	+	ORR1D1	LTR	ERVL-MaLR	19.6	180	genome	23044	11	0.0477348
T2T_CAST_EiJ#2#chr9	126584642	126585035	+	MTC	LTR	ERVL-MaLR	14	393	genome	26210	8	0.0305227
T2T_CAST_EiJ#2#chr9	126591264	126591628	+	MTC	LTR	ERVL-MaLR	14.6	364	genome	26210	8	0.0305227
T2T_CAST_EiJ#2#chr9	126607844	126608132	-	RMER15	LTR	ERVL	32.3	288	genome	13271	41	0.308944
T2T_CAST_EiJ#2#chr9	126615239	126615799	-	MT2B2	LTR	ERVL	9.3	560	genome	2701	1	0.0370233
T2T_CAST_EiJ#2#chr9	126617482	126618029	-	RMER19A	LTR	ERVK	19.4	547	genome	2041	NA	NA
T2T_CAST_EiJ#2#chr9	126626110	126626219	-	MTE2b	LTR	ERVL-MaLR	20	109	genome	15715	NA	NA
T2T_CAST_EiJ#2#chr9	126626599	126626999	-	MTC	LTR	ERVL-MaLR	19	400	genome	26210	8	0.0305227
T2T_CAST_EiJ#2#chr9	126627149	126627236	-	MER39	LTR	ERV1	22.1	87	genome	1331	NA	NA
T2T_CAST_EiJ#2#chr9	126627336	126628071	+	RMER6A	LTR	ERVK	12.6	735	genome	4955	302	6.09485
T2T_CAST_EiJ#2#chr9	126628362	126628433	-	MTEa	LTR	ERVL-MaLR	16.7	71	genome	17586	7	0.0398044
T2T_CAST_EiJ#2#chr9	126628436	126628515	-	ORR1E	LTR	ERVL-MaLR	26.2	79	genome	19782	NA	NA
T2T_CAST_EiJ#2#chr9	126628516	126629062	-	MTE-int	LTR	ERVL-MaLR	24.5	546	genome	5298	NA	NA
T2T_CAST_EiJ#2#chr9	126635620	126635697	-	RLTR16B_MM	LTR	ERVK	18.4	77	genome	1257	NA	NA
T2T_CAST_EiJ#2#chr9	126635665	126636120	-	RLTR16B_MM	LTR	ERVK	22.9	455	genome	1257	NA	NA
T2T_CAST_EiJ#2#chr9	126636290	126636409	-	RLTR16B_MM	LTR	ERVK	16.7	119	genome	1257	NA	NA
T2T_CAST_EiJ#2#chr9	126636410	126637203	-	RMER3D-int	LTR	ERVK	11.2	793	genome	2718	13	0.478293
T2T_CAST_EiJ#2#chr9	126637256	126637566	-	LTRIS6	LTR	ERV1	4.2	310	genome	198	52	26.2626
T2T_CAST_EiJ#2#chr9	126637567	126637642	+	RLTR20A4	LTR	ERVK	1.4	75	genome	12621	6	0.0475398
T2T_CAST_EiJ#2#chr9	126641386	126641490	+	ORR1B1-int	LTR	ERVL-MaLR	27.3	104	genome	79526	195	0.245203
T2T_CAST_EiJ#2#chr9	126652954	126653312	+	MTEb	LTR	ERVL-MaLR	24.1	358	genome	10866	32	0.294497
T2T_CAST_EiJ#2#chr9	126657137	126657184	-	MLTR14	LTR	ERV1	18.8	47	genome	5640	44	0.780142
T2T_CAST_EiJ#2#chr9	126661177	126661556	-	MTD	LTR	ERVL-MaLR	22.9	379	genome	49480	13	0.0262732
T2T_CAST_EiJ#2#chr9	126663209	126663305	+	RLTR17B_Mm	LTR	ERVK	23.1	96	genome	48416	65	0.134253
T2T_CAST_EiJ#2#chr9	126663363	126663566	+	RLTR17B_Mm	LTR	ERVK	18.1	203	genome	48416	65	0.134253
T2T_CAST_EiJ#2#chr9	126663722	126663754	+	ORR1B1-int	LTR	ERVL-MaLR	24.1	32	genome	79526	195	0.245203
T2T_CAST_EiJ#2#chr9	126664793	126665176	-	RMER5	LTR	ERV1	23.6	383	genome	6586	36	0.546614
T2T_CAST_EiJ#2#chr9	126667449	126667804	-	ORR1D1	LTR	ERVL-MaLR	17.5	355	genome	23044	11	0.0477348
T2T_CAST_EiJ#2#chr9	126670273	126670333	-	RLTR17B_Mm	LTR	ERVK	25.4	60	genome	48416	65	0.134253
T2T_CAST_EiJ#2#chr9	126670455	126670504	-	RLTR17B_Mm	LTR	ERVK	25.4	49	genome	48416	65	0.134253
T2T_CAST_EiJ#2#chr9	126670640	126671087	-	RLTR17B_Mm	LTR	ERVK	22.5	447	genome	48416	65	0.134253
T2T_CAST_EiJ#2#chr9	126674031	126674146	-	RMER15-int	LTR	ERVL	24.1	115	genome	3872	NA	NA
T2T_CAST_EiJ#2#chr9	126675441	126675503	-	RLTR20A4	LTR	ERVK	20.6	62	genome	12621	6	0.0475398
T2T_CAST_EiJ#2#chr9	126678679	126678745	-	MTD	LTR	ERVL-MaLR	23.9	66	genome	49480	13	0.0262732
T2T_CAST_EiJ#2#chr9	126679464	126679859	-	MTD	LTR	ERVL-MaLR	20.6	395	genome	49480	13	0.0262732
T2T_CAST_EiJ#2#chr9	126683288	126683514	-	RLTR17B_Mm	LTR	ERVK	19.8	226	genome	48416	65	0.134253
T2T_CAST_EiJ#2#chr9	126684618	126684659	-	RLTR20C1_MM	LTR	ERVK	20.6	41	genome	5807	NA	NA
T2T_CAST_EiJ#2#chr9	126684922	126685100	-	LTR41	LTR	ERVL	35	178	genome	243	NA	NA
T2T_CAST_EiJ#2#chr9	126685381	126685538	-	LTR41	LTR	ERVL	34.2	157	genome	243	NA	NA
T2T_CAST_EiJ#2#chr9	126687564	126687904	+	ORR1B2	LTR	ERVL-MaLR	16.3	340	genome	9689	NA	NA
T2T_CAST_EiJ#2#chr9	126689408	126689659	+	MTEa	LTR	ERVL-MaLR	29.8	251	genome	17586	7	0.0398044
T2T_CAST_EiJ#2#chr9	126690300	126690493	-	ORR1D2	LTR	ERVL-MaLR	27.3	193	genome	16056	151	0.940458
T2T_CAST_EiJ#2#chr9	126690793	126690887	+	RLTR31D_MM	LTR	ERVK	3.6	94	genome	6043	NA	NA
T2T_CAST_EiJ#2#chr9	126692909	126693709	-	RMER13B	LTR	ERVK	19.8	800	genome	2317	NA	NA
T2T_CAST_EiJ#2#chr9	126694672	126694846	-	MTEb	LTR	ERVL-MaLR	25.9	174	genome	10866	32	0.294497
T2T_CAST_EiJ#2#chr9	126697294	126697439	+	MamGypLTR1b	LTR	Gypsy	30.1	145	genome	49	NA	NA
T2T_CAST_EiJ#2#chr9	126706432	126706782	+	ORR1D2	LTR	ERVL-MaLR	27.4	350	genome	16056	151	0.940458
T2T_CAST_EiJ#2#chr9	126708029	126708135	+	RMER13A2	LTR	ERVK	15.9	106	genome	1486	NA	NA
T2T_CAST_EiJ#2#chr9	126708142	126708213	-	RMER13A2	LTR	ERVK	16.7	71	genome	1486	NA	NA
T2T_CAST_EiJ#2#chr9	126708202	126708577	+	RMER13A2	LTR	ERVK	15.4	375	genome	1486	NA	NA
T2T_CAST_EiJ#2#chr9	126710549	126710649	+	MTEa	LTR	ERVL-MaLR	16.5	100	genome	17586	7	0.0398044
T2T_CAST_EiJ#2#chr9	126711280	126711364	-	RLTR20A4	LTR	ERVK	20.8	84	genome	12621	6	0.0475398
T2T_CAST_EiJ#2#chr9	126711414	126711467	-	RLTR20A4	LTR	ERVK	14.8	53	genome	12621	6	0.0475398
T2T_CAST_EiJ#2#chr9	126712068	126712385	+	ORR1A3	LTR	ERVL-MaLR	11.7	317	genome	5295	23	0.434372
T2T_CAST_EiJ#2#chr9	126714828	126714888	-	MTEb	LTR	ERVL-MaLR	18	60	genome	10866	32	0.294497
T2T_CAST_EiJ#2#chr9	126714965	126715165	-	MTEb	LTR	ERVL-MaLR	23.2	200	genome	10866	32	0.294497
T2T_CAST_EiJ#2#chr9	126720047	126720358	-	ORR1E	LTR	ERVL-MaLR	25.8	311	genome	19782	NA	NA
T2T_CAST_EiJ#2#chr9	126722960	126723093	-	RLTR15	LTR	ERVK	15.7	133	genome	2410	NA	NA
T2T_CAST_EiJ#2#chr9	126723726	126723778	-	MTEa	LTR	ERVL-MaLR	18.9	52	genome	17586	7	0.0398044
T2T_CAST_EiJ#2#chr9	126724586	126724644	+	RLTR20A4	LTR	ERVK	27.1	58	genome	12621	6	0.0475398
T2T_CAST_EiJ#2#chr9	126730284	126730654	+	MTD	LTR	ERVL-MaLR	26.7	370	genome	49480	13	0.0262732
T2T_CAST_EiJ#2#chr9	126732064	126732150	-	RLTR17B_Mm	LTR	ERVK	18.8	86	genome	48416	65	0.134253
T2T_CAST_EiJ#2#chr9	126734555	126734972	-	MTC	LTR	ERVL-MaLR	16.2	417	genome	26210	8	0.0305227
T2T_CAST_EiJ#2#chr9	126739985	126740097	+	MER34C_v	LTR	ERV1	25.5	112	genome	209	NA	NA
T2T_CAST_EiJ#2#chr9	126741014	126741198	+	ORR1E	LTR	ERVL-MaLR	29.2	184	genome	19782	NA	NA
T2T_CAST_EiJ#2#chr9	126741692	126741789	+	ORR1E	LTR	ERVL-MaLR	28.1	97	genome	19782	NA	NA
T2T_CAST_EiJ#2#chr9	126751039	126751126	+	MLT1A1	LTR	ERVL-MaLR	19	87	genome	3461	NA	NA
T2T_CAST_EiJ#2#chr9	126754273	126754420	+	MTE2b	LTR	ERVL-MaLR	25.1	147	genome	15715	NA	NA
T2T_CAST_EiJ#2#chr9	126761596	126761995	+	MTD	LTR	ERVL-MaLR	21.7	399	genome	49480	13	0.0262732
T2T_CAST_EiJ#2#chr9	126769131	126769440	+	ORR1E	LTR	ERVL-MaLR	27.7	309	genome	19782	NA	NA
T2T_CAST_EiJ#2#chr9	126777048	126777121	-	RLTR20A4	LTR	ERVK	24.3	73	genome	12621	6	0.0475398
T2T_CAST_EiJ#2#chr9	126777651	126777822	+	MTEa	LTR	ERVL-MaLR	22.6	171	genome	17586	7	0.0398044
T2T_CAST_EiJ#2#chr9	126781771	126782031	-	RLTR51A_Mm	LTR	ERVK	13.5	260	genome	3226	NA	NA
T2T_CAST_EiJ#2#chr9	126783350	126783768	+	RMER5	LTR	ERV1	31.4	418	genome	6586	36	0.546614
T2T_CAST_EiJ#2#chr9	126783794	126784175	+	MTD	LTR	ERVL-MaLR	17.3	381	genome	49480	13	0.0262732
T2T_CAST_EiJ#2#chr9	126785653	126785793	-	ORR1B1-int	LTR	ERVL-MaLR	18.1	140	genome	79526	195	0.245203
T2T_CAST_EiJ#2#chr9	126788831	126788890	-	ORR1E	LTR	ERVL-MaLR	5	59	genome	19782	NA	NA
T2T_CAST_EiJ#2#chr9	126790887	126791049	-	MTEa	LTR	ERVL-MaLR	21.6	162	genome	17586	7	0.0398044
T2T_CAST_EiJ#2#chr9	126792101	126792390	+	ORR1D1	LTR	ERVL-MaLR	21.2	289	genome	23044	11	0.0477348
T2T_CAST_EiJ#2#chr9	126795537	126795794	-	MLT2C1	LTR	ERVL	33.7	257	genome	542	NA	NA
T2T_CAST_EiJ#2#chr9	126800232	126800359	-	MTD	LTR	ERVL-MaLR	14.1	127	genome	49480	13	0.0262732
T2T_CAST_EiJ#2#chr9	126800417	126800625	-	MTD	LTR	ERVL-MaLR	25.7	208	genome	49480	13	0.0262732
T2T_CAST_EiJ#2#chr9	126801214	126801268	+	RLTR20A4	LTR	ERVK	20	54	genome	12621	6	0.0475398
T2T_CAST_EiJ#2#chr9	126803889	126803944	+	MLT1K-int	LTR	ERVL-MaLR	14.5	55	genome	46	NA	NA
T2T_CAST_EiJ#2#chr9	126808947	126809179	+	RMER12C	LTR	ERVK	22.3	232	genome	7468	10	0.133905
T2T_CAST_EiJ#2#chr9	126811910	126812237	-	ORR1A4	LTR	ERVL-MaLR	10.4	327	genome	9347	3	0.0320959
T2T_CAST_EiJ#2#chr9	126812605	126812753	+	ORR1D1	LTR	ERVL-MaLR	16.1	148	genome	23044	11	0.0477348
T2T_CAST_EiJ#2#chr9	126812782	126813141	-	RLTR15	LTR	ERVK	23.4	359	genome	2410	NA	NA
T2T_CAST_EiJ#2#chr9	126813227	126813334	+	ORR1D1	LTR	ERVL-MaLR	19.3	107	genome	23044	11	0.0477348
T2T_CAST_EiJ#2#chr9	126815999	126816341	+	MTEb	LTR	ERVL-MaLR	28.3	342	genome	10866	32	0.294497
T2T_CAST_EiJ#2#chr9	126817099	126817170	-	RLTR17B_Mm	LTR	ERVK	19.7	71	genome	48416	65	0.134253
T2T_CAST_EiJ#2#chr9	126822536	126822929	+	MTD	LTR	ERVL-MaLR	20.7	393	genome	49480	13	0.0262732
T2T_CAST_EiJ#2#chr9	126833564	126833710	-	ORR1B1-int	LTR	ERVL-MaLR	14.3	146	genome	79526	195	0.245203
T2T_CAST_EiJ#2#chr9	126834068	126834137	+	RLTR17B_Mm	LTR	ERVK	22.9	69	genome	48416	65	0.134253
T2T_CAST_EiJ#2#chr9	126834591	126834961	-	MTD	LTR	ERVL-MaLR	17.7	370	genome	49480	13	0.0262732
T2T_CAST_EiJ#2#chr9	126836551	126836927	+	RMER4A	LTR	ERVK	12.1	376	genome	2314	NA	NA
T2T_CAST_EiJ#2#chr9	126837108	126837229	+	RMER4A	LTR	ERVK	14.5	121	genome	2314	NA	NA
T2T_CAST_EiJ#2#chr9	126837232	126837366	+	RMER4A	LTR	ERVK	13	134	genome	2314	NA	NA
T2T_CAST_EiJ#2#chr9	126839765	126840034	+	ORR1D2	LTR	ERVL-MaLR	22.6	269	genome	16056	151	0.940458
T2T_CAST_EiJ#2#chr9	126840151	126840383	+	MTEa	LTR	ERVL-MaLR	22.6	232	genome	17586	7	0.0398044
T2T_CAST_EiJ#2#chr9	126841116	126841461	+	MTD	LTR	ERVL-MaLR	24.9	345	genome	49480	13	0.0262732
T2T_CAST_EiJ#2#chr9	126842384	126842553	+	ORR1A3-int	LTR	ERVL-MaLR	23.3	169	genome	10115	45	0.444884
T2T_CAST_EiJ#2#chr9	126842758	126843061	-	ORR1D2	LTR	ERVL-MaLR	22.7	303	genome	16056	151	0.940458
T2T_CAST_EiJ#2#chr9	126844321	126844383	-	MTE2b	LTR	ERVL-MaLR	27.2	62	genome	15715	NA	NA
T2T_CAST_EiJ#2#chr9	126844411	126844659	-	MTE2b	LTR	ERVL-MaLR	27.2	248	genome	15715	NA	NA
T2T_CAST_EiJ#2#chr9	126844948	126845058	+	LTR82B	LTR	ERVL	30.9	110	genome	107	NA	NA
T2T_CAST_EiJ#2#chr9	126846224	126846608	-	MTB	LTR	ERVL-MaLR	8.1	384	genome	7987	1	0.0125203
T2T_CAST_EiJ#2#chr9	126850346	126850606	+	ORR1E	LTR	ERVL-MaLR	26.6	260	genome	19782	NA	NA
T2T_CAST_EiJ#2#chr9	126853574	126853902	+	MTE2a	LTR	ERVL-MaLR	26.2	328	genome	14233	NA	NA
T2T_CAST_EiJ#2#chr9	126855813	126855873	+	RLTR17B_Mm	LTR	ERVK	18	60	genome	48416	65	0.134253
T2T_CAST_EiJ#2#chr9	126858458	126858835	-	RLTR10A	LTR	ERVK	5.6	377	genome	735	NA	NA
T2T_CAST_EiJ#2#chr9	126859508	126859570	-	ORR1B1-int	LTR	ERVL-MaLR	17.3	62	genome	79526	195	0.245203
T2T_CAST_EiJ#2#chr9	126860248	126860748	+	IAPLTR2_Mm	LTR	ERVK	2.4	500	genome	1374	11	0.800582
T2T_CAST_EiJ#2#chr9	126862050	126862110	-	MYSERV6-int	LTR	ERVK	22.9	60	genome	11772	143	1.21475
T2T_CAST_EiJ#2#chr9	126865272	126865350	+	MLT1L	LTR	ERVL-MaLR	16.7	78	genome	559	NA	NA
T2T_CAST_EiJ#2#chr9	126868870	126869231	+	MTD	LTR	ERVL-MaLR	16.3	361	genome	49480	13	0.0262732
T2T_CAST_EiJ#2#chr9	126870163	126870498	-	RMER5	LTR	ERV1	26.1	335	genome	6586	36	0.546614
T2T_CAST_EiJ#2#chr9	126872634	126872985	-	RLTR30D_RN	LTR	ERV1	13	351	genome	51	NA	NA
T2T_CAST_EiJ#2#chr9	126873011	126873099	-	RLTR30D_RN	LTR	ERV1	13	88	genome	51	NA	NA
T2T_CAST_EiJ#2#chr9	126875564	126875785	+	ORR1A2	LTR	ERVL-MaLR	5.4	221	genome	17150	5	0.0291545
T2T_CAST_EiJ#2#chr9	126878230	126878358	-	MTE2b	LTR	ERVL-MaLR	24.8	128	genome	15715	NA	NA
T2T_CAST_EiJ#2#chr9	126878450	126879019	+	MLTR31A_MM	LTR	ERVK	13.6	569	genome	315	NA	NA
T2T_CAST_EiJ#2#chr9	126881883	126881944	+	RLTR20A4	LTR	ERVK	8.2	61	genome	12621	6	0.0475398
T2T_CAST_EiJ#2#chr9	126886305	126886371	-	RLTR51A_Mm	LTR	ERVK	13.4	66	genome	3226	NA	NA
T2T_CAST_EiJ#2#chr9	126888237	126888295	-	RLTR20C1_MM	LTR	ERVK	13.6	58	genome	5807	NA	NA
T2T_CAST_EiJ#2#chr9	126890558	126890934	-	MTE2a	LTR	ERVL-MaLR	25.3	376	genome	14233	NA	NA
T2T_CAST_EiJ#2#chr9	126892779	126892990	-	RLTR17B_Mm	LTR	ERVK	16.9	211	genome	48416	65	0.134253
T2T_CAST_EiJ#2#chr9	126893512	126893912	-	ORR1D1	LTR	ERVL-MaLR	17	400	genome	23044	11	0.0477348
T2T_CAST_EiJ#2#chr9	126894058	126894562	+	RLTR20C	LTR	ERVK	13.2	504	genome	340	NA	NA
T2T_CAST_EiJ#2#chr9	126894813	126894983	-	MLT2C1	LTR	ERVL	31.1	170	genome	542	NA	NA
T2T_CAST_EiJ#2#chr9	126895014	126895121	+	MTEb	LTR	ERVL-MaLR	27.1	107	genome	10866	32	0.294497
T2T_CAST_EiJ#2#chr9	126895206	126895485	+	MT2A	LTR	ERVL	31.8	279	genome	7837	37	0.472119
T2T_CAST_EiJ#2#chr9	126897034	126897075	-	ORR1D1	LTR	ERVL-MaLR	18.9	41	genome	23044	11	0.0477348
T2T_CAST_EiJ#2#chr9	126898087	126899666	-	IAPEz-int	LTR	ERVK	0.8	1579	genome	7054	40	0.567054
T2T_CAST_EiJ#2#chr9	126899666	126900280	-	IAPEz-int	LTR	ERVK	11.5	614	genome	7054	40	0.567054
T2T_CAST_EiJ#2#chr9	126900292	126901006	-	IAPEz-int	LTR	ERVK	5	714	genome	7054	40	0.567054
T2T_CAST_EiJ#2#chr9	126901007	126901391	-	IAPLTR1_Mm	LTR	ERVK	0.8	384	genome	1182	12	1.01523
T2T_CAST_EiJ#2#chr9	126903903	126904292	+	MTD	LTR	ERVL-MaLR	19.5	389	genome	49480	13	0.0262732
T2T_CAST_EiJ#2#chr9	126904406	126904615	-	MTD	LTR	ERVL-MaLR	24.8	209	genome	49480	13	0.0262732
T2T_CAST_EiJ#2#chr9	126907178	126907299	+	MTEb	LTR	ERVL-MaLR	22.7	121	genome	10866	32	0.294497
T2T_CAST_EiJ#2#chr9	126907465	126907633	-	ORR1B2	LTR	ERVL-MaLR	11.8	168	genome	9689	NA	NA
T2T_CAST_EiJ#2#chr9	126907627	126907897	+	MTEb	LTR	ERVL-MaLR	25.4	270	genome	10866	32	0.294497
T2T_CAST_EiJ#2#chr9	126908475	126908776	-	ORR1B2	LTR	ERVL-MaLR	14.4	301	genome	9689	NA	NA
T2T_CAST_EiJ#2#chr9	126911943	126912130	-	ORR1C2	LTR	ERVL-MaLR	16.9	187	genome	12196	NA	NA
T2T_CAST_EiJ#2#chr9	126912168	126912343	-	ORR1C2	LTR	ERVL-MaLR	16.9	175	genome	12196	NA	NA
T2T_CAST_EiJ#2#chr9	126912502	126912559	-	ORR1C2	LTR	ERVL-MaLR	20.3	57	genome	12196	NA	NA
T2T_CAST_EiJ#2#chr9	126918652	126918975	-	MTC	LTR	ERVL-MaLR	16.1	323	genome	26210	8	0.0305227
T2T_CAST_EiJ#2#chr9	126919151	126919213	-	MTD	LTR	ERVL-MaLR	25.4	62	genome	49480	13	0.0262732
T2T_CAST_EiJ#2#chr9	126919293	126919539	-	MTD	LTR	ERVL-MaLR	26.1	246	genome	49480	13	0.0262732
T2T_CAST_EiJ#2#chr9	126920588	126920646	+	MLT1F1	LTR	ERVL-MaLR	22	58	genome	990	NA	NA
T2T_CAST_EiJ#2#chr9	126921725	126921789	-	ORR1B1-int	LTR	ERVL-MaLR	23.1	64	genome	79526	195	0.245203
T2T_CAST_EiJ#2#chr9	126922244	126922310	+	RLTR17B_Mm	LTR	ERVK	17.3	66	genome	48416	65	0.134253
T2T_CAST_EiJ#2#chr9	126922405	126922745	+	MTD	LTR	ERVL-MaLR	17.7	340	genome	49480	13	0.0262732
T2T_CAST_EiJ#2#chr9	126922999	126923197	+	MTE2a	LTR	ERVL-MaLR	20	198	genome	14233	NA	NA
T2T_CAST_EiJ#2#chr9	126923389	126923581	+	MTE2a	LTR	ERVL-MaLR	22.8	192	genome	14233	NA	NA
T2T_CAST_EiJ#2#chr9	126924961	126925091	-	ORR1B1-int	LTR	ERVL-MaLR	23.2	130	genome	79526	195	0.245203
T2T_CAST_EiJ#2#chr9	126926369	126926561	-	RMER6BA	LTR	ERVK	15.2	192	genome	1039	1	0.0962464
T2T_CAST_EiJ#2#chr9	126927844	126927996	+	RMER15	LTR	ERVL	30	152	genome	13271	41	0.308944
T2T_CAST_EiJ#2#chr9	126929036	126929407	+	MTD	LTR	ERVL-MaLR	19.9	371	genome	49480	13	0.0262732
T2T_CAST_EiJ#2#chr9	126929470	126929724	-	ORR1E	LTR	ERVL-MaLR	26.5	254	genome	19782	NA	NA
T2T_CAST_EiJ#2#chr9	126931110	126931453	-	RLTR14	LTR	ERV1	14	343	genome	2327	NA	NA
T2T_CAST_EiJ#2#chr9	126932346	126932613	+	RMER13A1	LTR	ERVK	25.4	267	genome	1196	NA	NA
T2T_CAST_EiJ#2#chr9	126933762	126934048	-	MT2A	LTR	ERVL	23.1	286	genome	7837	37	0.472119
T2T_CAST_EiJ#2#chr9	126937004	126937137	-	RLTR17B_Mm	LTR	ERVK	18.8	133	genome	48416	65	0.134253
T2T_CAST_EiJ#2#chr9	126944870	126945334	-	BGLII	LTR	ERVK	9.7	464	genome	2287	13	0.56843
T2T_CAST_EiJ#2#chr9	126948523	126948739	+	MTD	LTR	ERVL-MaLR	24.1	216	genome	49480	13	0.0262732
T2T_CAST_EiJ#2#chr9	126948839	126949021	+	ORR1C1	LTR	ERVL-MaLR	18.2	182	genome	8962	19	0.212006
T2T_CAST_EiJ#2#chr9	126949094	126949296	+	ORR1C1	LTR	ERVL-MaLR	18.2	202	genome	8962	19	0.212006
T2T_CAST_EiJ#2#chr9	126949463	126949519	-	ORR1B1-int	LTR	ERVL-MaLR	23.7	56	genome	79526	195	0.245203
T2T_CAST_EiJ#2#chr9	126949648	126950015	+	MTD	LTR	ERVL-MaLR	19.4	367	genome	49480	13	0.0262732
T2T_CAST_EiJ#2#chr9	126951912	126951927	+	RMER12C	LTR	ERVK	17.7	15	genome	7468	10	0.133905
T2T_CAST_EiJ#2#chr9	126952041	126952201	+	RMER12C	LTR	ERVK	17.7	160	genome	7468	10	0.133905
T2T_CAST_EiJ#2#chr9	126953284	126953630	-	ORR1E	LTR	ERVL-MaLR	25.5	346	genome	19782	NA	NA
T2T_CAST_EiJ#2#chr9	126958844	126959203	+	MTE2b	LTR	ERVL-MaLR	25.3	359	genome	15715	NA	NA
T2T_CAST_EiJ#2#chr9	126959618	126959839	-	MTEa	LTR	ERVL-MaLR	24.7	221	genome	17586	7	0.0398044
T2T_CAST_EiJ#2#chr9	126959837	126959890	+	ORR1C1	LTR	ERVL-MaLR	16.7	53	genome	8962	19	0.212006
T2T_CAST_EiJ#2#chr9	126959906	126960001	-	MTEa	LTR	ERVL-MaLR	25	95	genome	17586	7	0.0398044
T2T_CAST_EiJ#2#chr9	126960863	126961225	+	MTEa	LTR	ERVL-MaLR	27.6	362	genome	17586	7	0.0398044
T2T_CAST_EiJ#2#chr9	126961282	126961643	+	ORR1B2	LTR	ERVL-MaLR	16.8	361	genome	9689	NA	NA
T2T_CAST_EiJ#2#chr9	126964736	126965104	+	MTEa	LTR	ERVL-MaLR	24	368	genome	17586	7	0.0398044
T2T_CAST_EiJ#2#chr9	126965740	126965995	-	RLTR17B_Mm	LTR	ERVK	21.3	255	genome	48416	65	0.134253
T2T_CAST_EiJ#2#chr9	126967392	126967455	-	MamGypLTR2b	LTR	Gypsy	25	63	genome	33	NA	NA
T2T_CAST_EiJ#2#chr9	126967782	126968306	+	LTRIS2	LTR	ERV1	5.5	524	genome	1516	41	2.70449
T2T_CAST_EiJ#2#chr9	126968446	126968749	-	ORR1E	LTR	ERVL-MaLR	26.1	303	genome	19782	NA	NA
T2T_CAST_EiJ#2#chr9	126969465	126969858	+	ORR1B1	LTR	ERVL-MaLR	15.5	393	genome	17795	7	0.0393369
T2T_CAST_EiJ#2#chr9	126974248	126974369	+	MTD	LTR	ERVL-MaLR	22.4	121	genome	49480	13	0.0262732
T2T_CAST_EiJ#2#chr9	126977029	126977205	-	RLTR11A	LTR	ERVK	16.5	176	genome	3964	NA	NA
T2T_CAST_EiJ#2#chr9	126977315	126977667	-	RLTR11A	LTR	ERVK	15.1	352	genome	3964	NA	NA
T2T_CAST_EiJ#2#chr9	126978432	126978713	+	RMER20B	LTR	ERVK	21.8	281	genome	1790	NA	NA
T2T_CAST_EiJ#2#chr9	126983948	126984357	+	MTD	LTR	ERVL-MaLR	18.6	409	genome	49480	13	0.0262732
T2T_CAST_EiJ#2#chr9	126984358	126984752	+	BGLII_Mur	LTR	ERVK	18.3	394	genome	504	NA	NA
T2T_CAST_EiJ#2#chr9	126984807	126985578	-	RLTR26D_MM	LTR	ERVK	17.4	771	genome	264	NA	NA
T2T_CAST_EiJ#2#chr9	126988323	126988790	-	RLTR23	LTR	ERV1	9.9	467	genome	1653	NA	NA
T2T_CAST_EiJ#2#chr9	126994505	126994582	+	RLTR20A4	LTR	ERVK	26.3	77	genome	12621	6	0.0475398
T2T_CAST_EiJ#2#chr9	127000219	127000576	+	MTE2a	LTR	ERVL-MaLR	22.3	357	genome	14233	NA	NA
T2T_CAST_EiJ#2#chr9	127001489	127001840	-	MTEb	LTR	ERVL-MaLR	26.3	351	genome	10866	32	0.294497
T2T_CAST_EiJ#2#chr9	127001868	127001885	+	MT2B2	LTR	ERVL	19.4	17	genome	2701	1	0.0370233
T2T_CAST_EiJ#2#chr9	127005061	127005454	+	RLTR17B_Mm	LTR	ERVK	21.2	393	genome	48416	65	0.134253
T2T_CAST_EiJ#2#chr9	127006140	127006207	+	RLTR20A4	LTR	ERVK	16.2	67	genome	12621	6	0.0475398
T2T_CAST_EiJ#2#chr9	127006186	127006262	+	RLTR20A4	LTR	ERVK	15.9	76	genome	12621	6	0.0475398
T2T_CAST_EiJ#2#chr9	127010385	127010531	+	MLT1I	LTR	ERVL-MaLR	31	146	genome	622	NA	NA
T2T_CAST_EiJ#2#chr9	127011527	127011890	-	MTD	LTR	ERVL-MaLR	23.8	363	genome	49480	13	0.0262732
T2T_CAST_EiJ#2#chr9	127013122	127013510	+	MTEa	LTR	ERVL-MaLR	28.3	388	genome	17586	7	0.0398044
T2T_CAST_EiJ#2#chr9	127013580	127013636	+	MLTR14	LTR	ERV1	17.5	56	genome	5640	44	0.780142
T2T_CAST_EiJ#2#chr9	127016517	127016641	-	MTEa	LTR	ERVL-MaLR	19.8	124	genome	17586	7	0.0398044
T2T_CAST_EiJ#2#chr9	127017012	127017457	-	MT2B1	LTR	ERVL	15.3	445	genome	7547	7	0.0927521
T2T_CAST_EiJ#2#chr9	127017672	127018029	+	ORR1A4	LTR	ERVL-MaLR	11.7	357	genome	9347	3	0.0320959
T2T_CAST_EiJ#2#chr9	127019087	127019411	+	RLTR11B	LTR	ERVK	12.7	324	genome	1080	15	1.38889
T2T_CAST_EiJ#2#chr9	127019471	127019615	+	RLTR11B	LTR	ERVK	13.8	144	genome	1080	15	1.38889
T2T_CAST_EiJ#2#chr9	127019923	127019974	-	RMER15	LTR	ERVL	25	51	genome	13271	41	0.308944
T2T_CAST_EiJ#2#chr9	127019981	127020131	-	RLTR42	LTR	ERVK	15.4	150	genome	222	NA	NA
T2T_CAST_EiJ#2#chr9	127020133	127020538	-	RLTR53_Mm	LTR	ERVK	27.1	405	genome	445	NA	NA
T2T_CAST_EiJ#2#chr9	127020543	127020623	-	RLTR42	LTR	ERVK	18.5	80	genome	222	NA	NA
T2T_CAST_EiJ#2#chr9	127020635	127020816	-	RMER15	LTR	ERVL	29	181	genome	13271	41	0.308944
T2T_CAST_EiJ#2#chr9	127023159	127023353	+	RLTR17B_Mm	LTR	ERVK	24.3	194	genome	48416	65	0.134253
T2T_CAST_EiJ#2#chr9	127023363	127024065	+	RMER19A	LTR	ERVK	11.2	702	genome	2041	NA	NA
T2T_CAST_EiJ#2#chr9	127024630	127024984	-	RLTR31D_MM	LTR	ERVK	19.6	354	genome	6043	NA	NA
T2T_CAST_EiJ#2#chr9	127025369	127025730	-	ORR1C1	LTR	ERVL-MaLR	18	361	genome	8962	19	0.212006
T2T_CAST_EiJ#2#chr9	127026475	127026588	+	RMER12	LTR	ERVK	13	113	genome	3888	3	0.0771605
T2T_CAST_EiJ#2#chr9	127028376	127028452	-	MYSERV6-int	LTR	ERVK	16.9	76	genome	11772	143	1.21475
T2T_CAST_EiJ#2#chr9	127029190	127029330	-	RMER13A	LTR	ERVK	19.4	140	genome	1180	NA	NA
T2T_CAST_EiJ#2#chr9	127030830	127031161	+	ORR1D2	LTR	ERVL-MaLR	19.4	331	genome	16056	151	0.940458
T2T_CAST_EiJ#2#chr9	127033698	127033712	+	ORR1B1-int	LTR	ERVL-MaLR	26.9	14	genome	79526	195	0.245203
T2T_CAST_EiJ#2#chr9	127036294	127036386	-	RLTR17B_Mm	LTR	ERVK	18.3	92	genome	48416	65	0.134253
T2T_CAST_EiJ#2#chr9	127038790	127039189	+	MTD	LTR	ERVL-MaLR	20.8	399	genome	49480	13	0.0262732
T2T_CAST_EiJ#2#chr9	127042041	127042228	+	MT2C_Mm	LTR	ERVL	5.8	187	genome	2396	22	0.918197
T2T_CAST_EiJ#2#chr9	127043975	127044309	-	MTEa	LTR	ERVL-MaLR	19.6	334	genome	17586	7	0.0398044
T2T_CAST_EiJ#2#chr9	127045779	127045829	-	ORR1E	LTR	ERVL-MaLR	25.5	50	genome	19782	NA	NA
T2T_CAST_EiJ#2#chr9	127045947	127046137	-	ORR1E	LTR	ERVL-MaLR	15.3	190	genome	19782	NA	NA
T2T_CAST_EiJ#2#chr9	127048070	127048213	+	ORR1B1-int	LTR	ERVL-MaLR	15.3	143	genome	79526	195	0.245203
T2T_CAST_EiJ#2#chr9	127048715	127049083	+	MTD	LTR	ERVL-MaLR	19	368	genome	49480	13	0.0262732
T2T_CAST_EiJ#2#chr9	127049958	127050003	+	RMER21A	LTR	ERV1	17.4	45	genome	450	NA	NA
T2T_CAST_EiJ#2#chr9	127053280	127053337	-	ORR1A3-int	LTR	ERVL-MaLR	19.7	57	genome	10115	45	0.444884
T2T_CAST_EiJ#2#chr9	127054632	127054797	+	ORR1D2	LTR	ERVL-MaLR	21.4	165	genome	16056	151	0.940458
T2T_CAST_EiJ#2#chr9	127054910	127055118	+	ORR1D2	LTR	ERVL-MaLR	22.7	208	genome	16056	151	0.940458
T2T_CAST_EiJ#2#chr9	127055546	127055687	+	MTE2b	LTR	ERVL-MaLR	29.5	141	genome	15715	NA	NA
T2T_CAST_EiJ#2#chr9	127056878	127057100	+	RLTR14	LTR	ERV1	9.9	222	genome	2327	NA	NA
T2T_CAST_EiJ#2#chr9	127057233	127057391	+	RLTR14	LTR	ERV1	14.5	158	genome	2327	NA	NA
T2T_CAST_EiJ#2#chr9	127058217	127058538	-	ORR1D2	LTR	ERVL-MaLR	26.3	321	genome	16056	151	0.940458
T2T_CAST_EiJ#2#chr9	127058637	127058704	-	LTR16B1	LTR	ERVL	20.6	67	genome	126	NA	NA
T2T_CAST_EiJ#2#chr9	127059407	127059608	+	MTEa	LTR	ERVL-MaLR	24.8	201	genome	17586	7	0.0398044
T2T_CAST_EiJ#2#chr9	127064649	127065075	-	RLTR10C	LTR	ERVK	2.3	426	genome	1642	13	0.791717
T2T_CAST_EiJ#2#chr9	127067287	127067585	-	ORR1D2	LTR	ERVL-MaLR	23.1	298	genome	16056	151	0.940458
T2T_CAST_EiJ#2#chr9	127068270	127068414	-	RLTR17B_Mm	LTR	ERVK	18	144	genome	48416	65	0.134253
T2T_CAST_EiJ#2#chr9	127069879	127070205	-	MTE2a	LTR	ERVL-MaLR	22.6	326	genome	14233	NA	NA
T2T_CAST_EiJ#2#chr9	127073474	127073868	-	MTC	LTR	ERVL-MaLR	23.5	394	genome	26210	8	0.0305227
T2T_CAST_EiJ#2#chr9	127077543	127077944	+	MTD	LTR	ERVL-MaLR	22.7	401	genome	49480	13	0.0262732
T2T_CAST_EiJ#2#chr9	127078677	127079022	+	RMER12C	LTR	ERVK	19.8	345	genome	7468	10	0.133905
T2T_CAST_EiJ#2#chr9	127080450	127080761	+	ORR1D1	LTR	ERVL-MaLR	15.8	311	genome	23044	11	0.0477348
T2T_CAST_EiJ#2#chr9	127083049	127083217	-	MER77B	LTR	ERVL	29.7	168	genome	292	NA	NA
T2T_CAST_EiJ#2#chr9	127087324	127087375	+	MTD	LTR	ERVL-MaLR	26.9	51	genome	49480	13	0.0262732
T2T_CAST_EiJ#2#chr9	127087584	127087850	+	MTD	LTR	ERVL-MaLR	23.5	266	genome	49480	13	0.0262732
T2T_CAST_EiJ#2#chr9	127092644	127092941	-	ORR1A2	LTR	ERVL-MaLR	9.8	297	genome	17150	5	0.0291545
T2T_CAST_EiJ#2#chr9	127094696	127094775	-	ORR1E	LTR	ERVL-MaLR	21.5	79	genome	19782	NA	NA
T2T_CAST_EiJ#2#chr9	127094993	127095189	-	ORR1E	LTR	ERVL-MaLR	29.4	196	genome	19782	NA	NA
T2T_CAST_EiJ#2#chr9	127095989	127096328	+	ORR1E	LTR	ERVL-MaLR	28.7	339	genome	19782	NA	NA
T2T_CAST_EiJ#2#chr9	127096360	127096701	+	ORR1E	LTR	ERVL-MaLR	21.8	341	genome	19782	NA	NA
T2T_CAST_EiJ#2#chr9	127100365	127100431	-	MLT1G3	LTR	ERVL-MaLR	16.7	66	genome	501	NA	NA
T2T_CAST_EiJ#2#chr9	127103515	127103677	+	ORR1D2	LTR	ERVL-MaLR	22.7	162	genome	16056	151	0.940458
T2T_CAST_EiJ#2#chr9	127103717	127104051	+	IAPLTR1a_Mm	LTR	ERVK	2.7	334	genome	1334	10	0.749625
T2T_CAST_EiJ#2#chr9	127104044	127104107	+	IAPEz-int	LTR	ERVK	0.9	63	genome	7054	40	0.567054
T2T_CAST_EiJ#2#chr9	127104091	127104754	+	IAPEz-int	LTR	ERVK	7.2	663	genome	7054	40	0.567054
T2T_CAST_EiJ#2#chr9	127104755	127104817	+	IAPEz-int	LTR	ERVK	8.2	62	genome	7054	40	0.567054
T2T_CAST_EiJ#2#chr9	127104807	127105068	+	IAPEz-int	LTR	ERVK	4.2	261	genome	7054	40	0.567054
T2T_CAST_EiJ#2#chr9	127105066	127105188	+	IAPEY4_I	LTR	ERVK	1.6	122	genome	449	4	0.890869
T2T_CAST_EiJ#2#chr9	127105191	127107544	+	IAPEz-int	LTR	ERVK	1	2353	genome	7054	40	0.567054
T2T_CAST_EiJ#2#chr9	127107545	127107876	+	IAPLTR1a_Mm	LTR	ERVK	2.4	331	genome	1334	10	0.749625
T2T_CAST_EiJ#2#chr9	127107909	127108092	+	ORR1D2	LTR	ERVL-MaLR	22.4	183	genome	16056	151	0.940458
T2T_CAST_EiJ#2#chr9	127112901	127112991	-	RLTR17B_Mm	LTR	ERVK	14	90	genome	48416	65	0.134253
T2T_CAST_EiJ#2#chr9	127113030	127113099	-	RLTR17B_Mm	LTR	ERVK	23.5	69	genome	48416	65	0.134253
T2T_CAST_EiJ#2#chr9	127113141	127113199	-	RLTR17B_Mm	LTR	ERVK	14	58	genome	48416	65	0.134253
T2T_CAST_EiJ#2#chr9	127113515	127113894	-	MER21C	LTR	ERVL	30.9	379	genome	1423	NA	NA
T2T_CAST_EiJ#2#chr9	127118261	127118595	-	ORR1E	LTR	ERVL-MaLR	21.8	334	genome	19782	NA	NA
T2T_CAST_EiJ#2#chr9	127119761	127119863	-	RLTR17B_Mm	LTR	ERVK	16.7	102	genome	48416	65	0.134253
T2T_CAST_EiJ#2#chr9	127119912	127119924	-	RLTR17B_Mm	LTR	ERVK	16.7	12	genome	48416	65	0.134253
T2T_CAST_EiJ#2#chr9	127122588	127122909	-	ORR1A2	LTR	ERVL-MaLR	11.9	321	genome	17150	5	0.0291545
T2T_CAST_EiJ#2#chr9	127123043	127123485	-	MTC	LTR	ERVL-MaLR	14.9	442	genome	26210	8	0.0305227
T2T_CAST_EiJ#2#chr9	127124183	127125103	-	MTC	LTR	ERVL-MaLR	17.6	920	genome	26210	8	0.0305227
T2T_CAST_EiJ#2#chr9	127125103	127125395	-	ORR1A4	LTR	ERVL-MaLR	12.3	292	genome	9347	3	0.0320959
T2T_CAST_EiJ#2#chr9	127125397	127125678	-	MTC	LTR	ERVL-MaLR	17.6	281	genome	26210	8	0.0305227
T2T_CAST_EiJ#2#chr9	127125679	127126024	-	MTC	LTR	ERVL-MaLR	15.8	345	genome	26210	8	0.0305227
T2T_CAST_EiJ#2#chr9	127126091	127126170	-	MTC	LTR	ERVL-MaLR	13.8	79	genome	26210	8	0.0305227
T2T_CAST_EiJ#2#chr9	127128997	127129412	-	MTD	LTR	ERVL-MaLR	28.4	415	genome	49480	13	0.0262732
T2T_CAST_EiJ#2#chr9	127130848	127131005	-	ORR1C2	LTR	ERVL-MaLR	20.2	157	genome	12196	NA	NA
T2T_CAST_EiJ#2#chr9	127130993	127131060	-	ORR1C2	LTR	ERVL-MaLR	16.2	67	genome	12196	NA	NA
T2T_CAST_EiJ#2#chr9	127132799	127133188	+	MTE2a	LTR	ERVL-MaLR	22.7	389	genome	14233	NA	NA
T2T_CAST_EiJ#2#chr9	127133537	127133970	+	RLTR17B_Mm	LTR	ERVK	20.3	433	genome	48416	65	0.134253
T2T_CAST_EiJ#2#chr9	127134651	127134848	+	MTD	LTR	ERVL-MaLR	20.9	197	genome	49480	13	0.0262732
T2T_CAST_EiJ#2#chr9	127134833	127134876	-	MTE2b	LTR	ERVL-MaLR	18.2	43	genome	15715	NA	NA
T2T_CAST_EiJ#2#chr9	127135045	127135243	-	MTE2b	LTR	ERVL-MaLR	23.7	198	genome	15715	NA	NA
T2T_CAST_EiJ#2#chr9	127135237	127135449	-	MER39	LTR	ERV1	27.1	212	genome	1331	NA	NA
T2T_CAST_EiJ#2#chr9	127140013	127140380	-	ORR1E	LTR	ERVL-MaLR	25.8	367	genome	19782	NA	NA
T2T_CAST_EiJ#2#chr9	127142455	127142780	-	ORR1A2	LTR	ERVL-MaLR	10.5	325	genome	17150	5	0.0291545
T2T_CAST_EiJ#2#chr9	127142876	127143237	+	MTE2a	LTR	ERVL-MaLR	19.9	361	genome	14233	NA	NA
T2T_CAST_EiJ#2#chr9	127145854	127146188	-	ORR1C1	LTR	ERVL-MaLR	17.3	334	genome	8962	19	0.212006
T2T_CAST_EiJ#2#chr9	127148493	127148858	-	MER34	LTR	ERV1	30.2	365	genome	385	NA	NA
T2T_CAST_EiJ#2#chr9	127148900	127149017	-	MTEb	LTR	ERVL-MaLR	30.6	117	genome	10866	32	0.294497
T2T_CAST_EiJ#2#chr9	127153758	127154147	+	MTD	LTR	ERVL-MaLR	20.5	389	genome	49480	13	0.0262732
T2T_CAST_EiJ#2#chr9	127154374	127154531	-	MLT1B	LTR	ERVL-MaLR	31.9	157	genome	5753	3	0.0521467
T2T_CAST_EiJ#2#chr9	127154999	127155103	-	MLT1B	LTR	ERVL-MaLR	24	104	genome	5753	3	0.0521467
T2T_CAST_EiJ#2#chr9	127160617	127160786	+	MTEa	LTR	ERVL-MaLR	22.8	169	genome	17586	7	0.0398044
T2T_CAST_EiJ#2#chr9	127161552	127161922	+	RMER17C	LTR	ERVK	14.3	370	genome	6741	18	0.267023
T2T_CAST_EiJ#2#chr9	127163135	127163382	-	RLTR12BD_Mm	LTR	ERVK	17.8	247	genome	926	NA	NA
T2T_CAST_EiJ#2#chr9	127163358	127163540	-	RLTR11D	LTR	ERVK	14.2	182	genome	510	NA	NA
T2T_CAST_EiJ#2#chr9	127163896	127164417	+	RLTR41C	LTR	ERV1	8.5	521	genome	147	NA	NA
T2T_CAST_EiJ#2#chr9	127165023	127165340	+	MTD	LTR	ERVL-MaLR	24	317	genome	49480	13	0.0262732
T2T_CAST_EiJ#2#chr9	127165400	127165450	+	MTD	LTR	ERVL-MaLR	13.7	50	genome	49480	13	0.0262732
T2T_CAST_EiJ#2#chr9	127173786	127173918	+	RMER12C	LTR	ERVK	15.1	132	genome	7468	10	0.133905
T2T_CAST_EiJ#2#chr9	127175140	127175210	+	RLTR20A4	LTR	ERVK	22.5	70	genome	12621	6	0.0475398
T2T_CAST_EiJ#2#chr9	127177888	127178233	+	ORR1A0	LTR	ERVL-MaLR	2.6	345	genome	2523	24	0.951249
T2T_CAST_EiJ#2#chr9	127178987	127179053	-	MLT1F1	LTR	ERVL-MaLR	26.9	66	genome	990	NA	NA
T2T_CAST_EiJ#2#chr9	127182025	127182243	+	ORR1E	LTR	ERVL-MaLR	24.9	218	genome	19782	NA	NA
T2T_CAST_EiJ#2#chr9	127183017	127183489	-	RLTR30D2_MM	LTR	ERV1	9.9	472	genome	751	NA	NA
T2T_CAST_EiJ#2#chr9	127183578	127183905	-	ORR1E	LTR	ERVL-MaLR	23.8	327	genome	19782	NA	NA
T2T_CAST_EiJ#2#chr9	127184339	127184451	-	MTE2a	LTR	ERVL-MaLR	21.1	112	genome	14233	NA	NA
T2T_CAST_EiJ#2#chr9	127184688	127184737	+	MLT1H	LTR	ERVL-MaLR	24	49	genome	857	NA	NA
T2T_CAST_EiJ#2#chr9	127186075	127186300	+	MTD	LTR	ERVL-MaLR	19.4	225	genome	49480	13	0.0262732
T2T_CAST_EiJ#2#chr9	127189109	127189371	+	MTEa	LTR	ERVL-MaLR	27.2	262	genome	17586	7	0.0398044
T2T_CAST_EiJ#2#chr9	127191898	127192015	-	RMER6D	LTR	ERVK	11.9	117	genome	2762	NA	NA
T2T_CAST_EiJ#2#chr9	127191990	127192396	-	RMER6D	LTR	ERVK	14.3	406	genome	2762	NA	NA
T2T_CAST_EiJ#2#chr9	127195463	127195851	+	MTEa	LTR	ERVL-MaLR	27.8	388	genome	17586	7	0.0398044
T2T_CAST_EiJ#2#chr9	127197668	127197812	+	MLT1A0	LTR	ERVL-MaLR	28	144	genome	6062	NA	NA
T2T_CAST_EiJ#2#chr9	127198094	127198238	-	MTC	LTR	ERVL-MaLR	14.5	144	genome	26210	8	0.0305227
T2T_CAST_EiJ#2#chr9	127198241	127198339	-	MTC	LTR	ERVL-MaLR	18.2	98	genome	26210	8	0.0305227
T2T_CAST_EiJ#2#chr9	127198634	127199663	-	MTC	LTR	ERVL-MaLR	18.2	1029	genome	26210	8	0.0305227
T2T_CAST_EiJ#2#chr9	127199664	127200068	-	MTC	LTR	ERVL-MaLR	13.4	404	genome	26210	8	0.0305227
T2T_CAST_EiJ#2#chr9	127201002	127201185	+	RLTR20B4_MM	LTR	ERVK	15.9	183	genome	423	NA	NA
T2T_CAST_EiJ#2#chr9	127203465	127203663	+	ORR1D2	LTR	ERVL-MaLR	20.8	198	genome	16056	151	0.940458
T2T_CAST_EiJ#2#chr9	127203928	127204401	+	RLTR26D_MM	LTR	ERVK	15.6	473	genome	264	NA	NA
T2T_CAST_EiJ#2#chr9	127206280	127206384	+	ORR1E	LTR	ERVL-MaLR	27.9	104	genome	19782	NA	NA
T2T_CAST_EiJ#2#chr9	127206558	127207324	-	RMER6A	LTR	ERVK	13	766	genome	4955	302	6.09485
T2T_CAST_EiJ#2#chr9	127212733	127213154	-	RMER20C_Mm	LTR	ERVK	23.8	421	genome	1473	NA	NA
T2T_CAST_EiJ#2#chr9	127220507	127220908	-	MTC	LTR	ERVL-MaLR	16.7	401	genome	26210	8	0.0305227
T2T_CAST_EiJ#2#chr9	127222270	127222665	-	MTA_Mm	LTR	ERVL-MaLR	3.5	395	genome	17925	181	1.00976
T2T_CAST_EiJ#2#chr9	127228789	127228892	+	ORR1B1	LTR	ERVL-MaLR	25.2	103	genome	17795	7	0.0393369
T2T_CAST_EiJ#2#chr9	127228894	127229114	+	MTE2b	LTR	ERVL-MaLR	20	220	genome	15715	NA	NA
T2T_CAST_EiJ#2#chr9	127229118	127229471	+	ORR1B1	LTR	ERVL-MaLR	13.6	353	genome	17795	7	0.0393369
T2T_CAST_EiJ#2#chr9	127229472	127229577	+	MTEb	LTR	ERVL-MaLR	31.1	105	genome	10866	32	0.294497
T2T_CAST_EiJ#2#chr9	127231283	127231516	+	RMER2	LTR	ERV1	20.6	233	genome	2122	NA	NA
T2T_CAST_EiJ#2#chr9	127231521	127232184	-	RLTR16C_MM	LTR	ERVK	15.3	663	genome	415	NA	NA
T2T_CAST_EiJ#2#chr9	127232720	127233012	-	RLTR31D_MM	LTR	ERVK	23.2	292	genome	6043	NA	NA
T2T_CAST_EiJ#2#chr9	127233043	127233075	-	RLTR31D_MM	LTR	ERVK	26	32	genome	6043	NA	NA
T2T_CAST_EiJ#2#chr9	127234195	127234286	+	MLT1A1	LTR	ERVL-MaLR	22.8	91	genome	3461	NA	NA
T2T_CAST_EiJ#2#chr9	127234583	127234777	-	LTR102_Mam	LTR	ERVL	30.2	194	genome	116	NA	NA
T2T_CAST_EiJ#2#chr9	127248561	127248918	+	MTE2b	LTR	ERVL-MaLR	21.1	357	genome	15715	NA	NA
T2T_CAST_EiJ#2#chr9	127256485	127256620	-	MTE2b	LTR	ERVL-MaLR	25.7	135	genome	15715	NA	NA
T2T_CAST_EiJ#2#chr9	127266407	127266936	+	RLTR12A	LTR	ERVK	19.9	529	genome	900	NA	NA
T2T_CAST_EiJ#2#chr9	127267605	127267919	+	ORR1D2	LTR	ERVL-MaLR	23.4	314	genome	16056	151	0.940458
T2T_CAST_EiJ#2#chr9	127269617	127269963	+	MTD	LTR	ERVL-MaLR	21.1	346	genome	49480	13	0.0262732
T2T_CAST_EiJ#2#chr9	127271639	127271844	+	RLTR17B_Mm	LTR	ERVK	23	205	genome	48416	65	0.134253
T2T_CAST_EiJ#2#chr9	127274373	127274738	+	MTD	LTR	ERVL-MaLR	24.8	365	genome	49480	13	0.0262732
T2T_CAST_EiJ#2#chr9	127281605	127281685	+	RLTR17B_Mm	LTR	ERVK	23.6	80	genome	48416	65	0.134253
T2T_CAST_EiJ#2#chr9	127281737	127281941	+	RLTR17B_Mm	LTR	ERVK	21	204	genome	48416	65	0.134253
T2T_CAST_EiJ#2#chr9	127282638	127282673	-	RLTR17B_Mm	LTR	ERVK	23.7	35	genome	48416	65	0.134253
T2T_CAST_EiJ#2#chr9	127285525	127285604	-	RLTR20A4	LTR	ERVK	13.8	79	genome	12621	6	0.0475398
T2T_CAST_EiJ#2#chr9	127294956	127295334	+	ORR1D2	LTR	ERVL-MaLR	26.5	378	genome	16056	151	0.940458
T2T_CAST_EiJ#2#chr9	127298523	127298918	+	MTD	LTR	ERVL-MaLR	24	395	genome	49480	13	0.0262732
T2T_CAST_EiJ#2#chr9	127304053	127304118	+	ORR1D2	LTR	ERVL-MaLR	18.5	65	genome	16056	151	0.940458
T2T_CAST_EiJ#2#chr9	127305399	127305506	+	RLTR17B_Mm	LTR	ERVK	26.6	107	genome	48416	65	0.134253
T2T_CAST_EiJ#2#chr9	127305552	127305570	-	RLTR17B_Mm	LTR	ERVK	20.2	18	genome	48416	65	0.134253
T2T_CAST_EiJ#2#chr9	127305617	127305628	-	RLTR17B_Mm	LTR	ERVK	20.2	11	genome	48416	65	0.134253
T2T_CAST_EiJ#2#chr9	127307140	127307532	-	MTA_Mm	LTR	ERVL-MaLR	1.5	392	genome	17925	181	1.00976
T2T_CAST_EiJ#2#chr9	127311470	127311942	+	RMER4B	LTR	ERVK	15	472	genome	5376	NA	NA
T2T_CAST_EiJ#2#chr9	127316086	127316438	-	MTD	LTR	ERVL-MaLR	26.5	352	genome	49480	13	0.0262732
T2T_CAST_EiJ#2#chr9	127318423	127318796	+	MTE2b	LTR	ERVL-MaLR	27	373	genome	15715	NA	NA
T2T_CAST_EiJ#2#chr9	127318811	127318924	-	RLTR17B_Mm	LTR	ERVK	28.1	113	genome	48416	65	0.134253
T2T_CAST_EiJ#2#chr9	127319011	127319435	+	RLTR45	LTR	ERVK	10.2	424	genome	1314	24	1.82648
T2T_CAST_EiJ#2#chr9	127320163	127320344	+	MTEa	LTR	ERVL-MaLR	33.7	181	genome	17586	7	0.0398044
T2T_CAST_EiJ#2#chr9	127320366	127320466	+	MTEa	LTR	ERVL-MaLR	22.4	100	genome	17586	7	0.0398044
T2T_CAST_EiJ#2#chr9	127325695	127325773	-	MTEa	LTR	ERVL-MaLR	29.1	78	genome	17586	7	0.0398044
T2T_CAST_EiJ#2#chr9	127325879	127326022	-	MTEa	LTR	ERVL-MaLR	26	143	genome	17586	7	0.0398044
T2T_CAST_EiJ#2#chr9	127326781	127326844	-	MTE2a	LTR	ERVL-MaLR	10.9	63	genome	14233	NA	NA
T2T_CAST_EiJ#2#chr9	127327422	127327790	+	ORR1B1	LTR	ERVL-MaLR	14.2	368	genome	17795	7	0.0393369
T2T_CAST_EiJ#2#chr9	127327791	127328125	-	MTE2a	LTR	ERVL-MaLR	24.7	334	genome	14233	NA	NA
T2T_CAST_EiJ#2#chr9	127328163	127328376	+	ORR1F	LTR	ERVL-MaLR	22.5	213	genome	14608	6	0.0410734
T2T_CAST_EiJ#2#chr9	127330548	127330622	-	ORR1B1-int	LTR	ERVL-MaLR	18.7	74	genome	79526	195	0.245203
T2T_CAST_EiJ#2#chr9	127332004	127332197	+	RLTR17B_Mm	LTR	ERVK	21.6	193	genome	48416	65	0.134253
T2T_CAST_EiJ#2#chr9	127332480	127332876	-	MTB	LTR	ERVL-MaLR	6	396	genome	7987	1	0.0125203
T2T_CAST_EiJ#2#chr9	127332877	127334023	-	MTB	LTR	ERVL-MaLR	12.3	1146	genome	7987	1	0.0125203
T2T_CAST_EiJ#2#chr9	127334028	127334345	-	MTB	LTR	ERVL-MaLR	4.7	317	genome	7987	1	0.0125203
T2T_CAST_EiJ#2#chr9	127334999	127335353	+	ORR1D1	LTR	ERVL-MaLR	19.9	354	genome	23044	11	0.0477348
T2T_CAST_EiJ#2#chr9	127335612	127335843	+	RLTR42-int	LTR	ERVK	23.1	231	genome	2792	1	0.0358166
T2T_CAST_EiJ#2#chr9	127337983	127338348	+	MTEa	LTR	ERVL-MaLR	30	365	genome	17586	7	0.0398044
T2T_CAST_EiJ#2#chr9	127338772	127339138	-	MTD	LTR	ERVL-MaLR	30.4	366	genome	49480	13	0.0262732
T2T_CAST_EiJ#2#chr9	127347079	127347230	+	RLTR17B_Mm	LTR	ERVK	29.7	151	genome	48416	65	0.134253
T2T_CAST_EiJ#2#chr9	127347120	127347233	-	RLTR17B_Mm	LTR	ERVK	27.6	113	genome	48416	65	0.134253
T2T_CAST_EiJ#2#chr9	127348291	127348403	+	MSTD	LTR	ERVL-MaLR	31.2	112	genome	4909	NA	NA
T2T_CAST_EiJ#2#chr9	127350009	127350182	-	RLTR17B_Mm	LTR	ERVK	13.3	173	genome	48416	65	0.134253
T2T_CAST_EiJ#2#chr9	127350289	127350716	+	RLTR20D	LTR	ERVK	12.9	427	genome	940	13	1.38298
T2T_CAST_EiJ#2#chr9	127350758	127350849	+	RLTR20D	LTR	ERVK	12.9	91	genome	940	13	1.38298
T2T_CAST_EiJ#2#chr9	127351166	127351366	-	RLTR17B_Mm	LTR	ERVK	21	200	genome	48416	65	0.134253
T2T_CAST_EiJ#2#chr9	127353789	127354142	+	MTEb	LTR	ERVL-MaLR	26.3	353	genome	10866	32	0.294497
T2T_CAST_EiJ#2#chr9	127355428	127355566	+	RLTR20A4	LTR	ERVK	19	138	genome	12621	6	0.0475398
T2T_CAST_EiJ#2#chr9	127358548	127358946	-	MTB	LTR	ERVL-MaLR	5.8	398	genome	7987	1	0.0125203
T2T_CAST_EiJ#2#chr9	127362516	127362890	-	MTB	LTR	ERVL-MaLR	4.5	374	genome	7987	1	0.0125203
T2T_CAST_EiJ#2#chr9	127362891	127363971	-	MTB	LTR	ERVL-MaLR	7.2	1080	genome	7987	1	0.0125203
T2T_CAST_EiJ#2#chr9	127363972	127364359	-	MTB	LTR	ERVL-MaLR	6	387	genome	7987	1	0.0125203
T2T_CAST_EiJ#2#chr9	127365232	127365272	+	RLTR20C2_MM	LTR	ERVK	14.6	40	genome	4240	NA	NA
T2T_CAST_EiJ#2#chr9	127370867	127371158	-	RLTR51B_Mm	LTR	ERVK	18.4	291	genome	681	2	0.293686
T2T_CAST_EiJ#2#chr9	127371289	127371370	-	RLTR31D_MM	LTR	ERVK	17.6	81	genome	6043	NA	NA
T2T_CAST_EiJ#2#chr9	127377419	127377726	+	MTEb	LTR	ERVL-MaLR	20.3	307	genome	10866	32	0.294497
T2T_CAST_EiJ#2#chr9	127379317	127379631	+	RMER5	LTR	ERV1	27	314	genome	6586	36	0.546614
T2T_CAST_EiJ#2#chr9	127380786	127381088	+	MTE2a	LTR	ERVL-MaLR	16.5	302	genome	14233	NA	NA
T2T_CAST_EiJ#2#chr9	127381120	127381151	+	MTE2a	LTR	ERVL-MaLR	16.5	31	genome	14233	NA	NA
T2T_CAST_EiJ#2#chr9	127386018	127386157	+	RMER15	LTR	ERVL	23.8	139	genome	13271	41	0.308944
T2T_CAST_EiJ#2#chr9	127386189	127386219	+	RMER15	LTR	ERVL	23.8	30	genome	13271	41	0.308944
T2T_CAST_EiJ#2#chr9	127386367	127386697	+	ORR1D2	LTR	ERVL-MaLR	24.5	330	genome	16056	151	0.940458
T2T_CAST_EiJ#2#chr9	127398876	127399000	-	MTE2b	LTR	ERVL-MaLR	24.6	124	genome	15715	NA	NA
T2T_CAST_EiJ#2#chr9	127399265	127399430	-	MTE2b	LTR	ERVL-MaLR	18.6	165	genome	15715	NA	NA
T2T_CAST_EiJ#2#chr9	127400135	127400146	-	RLTR17B_Mm	LTR	ERVK	26.8	11	genome	48416	65	0.134253
T2T_CAST_EiJ#2#chr9	127400206	127400315	-	RLTR17B_Mm	LTR	ERVK	26.8	109	genome	48416	65	0.134253
T2T_CAST_EiJ#2#chr9	127402112	127402287	+	ORR1C2	LTR	ERVL-MaLR	13.1	175	genome	12196	NA	NA
T2T_CAST_EiJ#2#chr9	127405425	127405513	-	MLT1D	LTR	ERVL-MaLR	31.4	88	genome	5011	1	0.0199561
T2T_CAST_EiJ#2#chr9	127408572	127408856	+	RLTR11A	LTR	ERVK	14.6	284	genome	3964	NA	NA
T2T_CAST_EiJ#2#chr9	127408855	127408952	+	RLTR11A	LTR	ERVK	12.4	97	genome	3964	NA	NA
T2T_CAST_EiJ#2#chr9	127409326	127409700	-	RLTR17B_Mm	LTR	ERVK	17.5	374	genome	48416	65	0.134253
T2T_CAST_EiJ#2#chr9	127409752	127409787	-	RLTR17B_Mm	LTR	ERVK	21.6	35	genome	48416	65	0.134253
T2T_CAST_EiJ#2#chr9	127411294	127411436	-	MTD	LTR	ERVL-MaLR	18.9	142	genome	49480	13	0.0262732
T2T_CAST_EiJ#2#chr9	127414263	127414452	+	RMER15	LTR	ERVL	26.5	189	genome	13271	41	0.308944
T2T_CAST_EiJ#2#chr9	127418489	127418546	+	RLTR20A4	LTR	ERVK	24.1	57	genome	12621	6	0.0475398
T2T_CAST_EiJ#2#chr9	127419427	127419605	-	MTE2a	LTR	ERVL-MaLR	25	178	genome	14233	NA	NA
T2T_CAST_EiJ#2#chr9	127422652	127422845	+	ORR1C2	LTR	ERVL-MaLR	13.6	193	genome	12196	NA	NA
T2T_CAST_EiJ#2#chr9	127422901	127423083	+	ORR1C2	LTR	ERVL-MaLR	13.6	182	genome	12196	NA	NA
T2T_CAST_EiJ#2#chr9	127426193	127426414	-	MTD	LTR	ERVL-MaLR	29.3	221	genome	49480	13	0.0262732
T2T_CAST_EiJ#2#chr9	127429082	127429478	-	MTEb	LTR	ERVL-MaLR	24.4	396	genome	10866	32	0.294497
T2T_CAST_EiJ#2#chr9	127430500	127430728	+	MTD	LTR	ERVL-MaLR	24.7	228	genome	49480	13	0.0262732
T2T_CAST_EiJ#2#chr9	127436176	127436489	-	ORR1A2	LTR	ERVL-MaLR	10.2	313	genome	17150	5	0.0291545
T2T_CAST_EiJ#2#chr9	127439604	127440029	+	MTE2b	LTR	ERVL-MaLR	26.2	425	genome	15715	NA	NA
T2T_CAST_EiJ#2#chr9	127440294	127440474	+	RLTR17B_Mm	LTR	ERVK	17.1	180	genome	48416	65	0.134253
T2T_CAST_EiJ#2#chr9	127440864	127441118	+	MTEa	LTR	ERVL-MaLR	29.1	254	genome	17586	7	0.0398044
T2T_CAST_EiJ#2#chr9	127441758	127441775	-	RMER17D	LTR	ERVK	13.9	17	genome	867	NA	NA
T2T_CAST_EiJ#2#chr9	127441979	127441990	-	RMER17D	LTR	ERVK	14.1	11	genome	867	NA	NA
T2T_CAST_EiJ#2#chr9	127442184	127442705	+	MLTR11A	LTR	ERVK	21.4	521	genome	2120	NA	NA
T2T_CAST_EiJ#2#chr9	127445016	127445181	+	RLTR17B_Mm	LTR	ERVK	17.3	165	genome	48416	65	0.134253
T2T_CAST_EiJ#2#chr9	127445219	127445278	+	RLTR17B_Mm	LTR	ERVK	19.8	59	genome	48416	65	0.134253
T2T_CAST_EiJ#2#chr9	127445571	127445624	+	RLTR17B_Mm	LTR	ERVK	22.2	53	genome	48416	65	0.134253
T2T_CAST_EiJ#2#chr9	127452302	127452663	-	MTE2b	LTR	ERVL-MaLR	21.6	361	genome	15715	NA	NA
T2T_CAST_EiJ#2#chr9	127452938	127453091	+	ORR1D1	LTR	ERVL-MaLR	26.9	153	genome	23044	11	0.0477348
T2T_CAST_EiJ#2#chr9	127454563	127454915	-	MTEb	LTR	ERVL-MaLR	27.4	352	genome	10866	32	0.294497
T2T_CAST_EiJ#2#chr9	127454940	127455335	-	MTB	LTR	ERVL-MaLR	7.1	395	genome	7987	1	0.0125203
T2T_CAST_EiJ#2#chr9	127458152	127458271	-	MLT1D	LTR	ERVL-MaLR	25.2	119	genome	5011	1	0.0199561
T2T_CAST_EiJ#2#chr9	127459913	127460229	+	MTE2b	LTR	ERVL-MaLR	19.2	316	genome	15715	NA	NA
T2T_CAST_EiJ#2#chr9	127461489	127461584	+	RLTR17B_Mm	LTR	ERVK	18.8	95	genome	48416	65	0.134253
T2T_CAST_EiJ#2#chr9	127465156	127465454	+	RLTR12BD_Mm	LTR	ERVK	23.7	298	genome	926	NA	NA
T2T_CAST_EiJ#2#chr9	127473608	127474030	-	MTD	LTR	ERVL-MaLR	25.9	422	genome	49480	13	0.0262732
T2T_CAST_EiJ#2#chr9	127476638	127477032	+	RMER5	LTR	ERV1	26.6	394	genome	6586	36	0.546614
T2T_CAST_EiJ#2#chr9	127480089	127480177	+	MTC	LTR	ERVL-MaLR	22.7	88	genome	26210	8	0.0305227
T2T_CAST_EiJ#2#chr9	127480347	127480632	+	MTC	LTR	ERVL-MaLR	13.7	285	genome	26210	8	0.0305227
T2T_CAST_EiJ#2#chr9	127480898	127481233	+	ORR1A3	LTR	ERVL-MaLR	15.8	335	genome	5295	23	0.434372
T2T_CAST_EiJ#2#chr9	127483738	127483915	+	MLT1B	LTR	ERVL-MaLR	25.2	177	genome	5753	3	0.0521467
T2T_CAST_EiJ#2#chr9	127488695	127488803	-	RMER4B	LTR	ERVK	14.7	108	genome	5376	NA	NA
T2T_CAST_EiJ#2#chr9	127488806	127489191	+	ORR1B1	LTR	ERVL-MaLR	13.4	385	genome	17795	7	0.0393369
T2T_CAST_EiJ#2#chr9	127489194	127489585	-	RMER4B	LTR	ERVK	15.2	391	genome	5376	NA	NA
T2T_CAST_EiJ#2#chr9	127491317	127491682	+	ORR1D1	LTR	ERVL-MaLR	20.1	365	genome	23044	11	0.0477348
T2T_CAST_EiJ#2#chr9	127496108	127496279	+	ORR1B1-int	LTR	ERVL-MaLR	20.2	171	genome	79526	195	0.245203
T2T_CAST_EiJ#2#chr9	127497681	127497738	+	RLTR17B_Mm	LTR	ERVK	20.9	57	genome	48416	65	0.134253
T2T_CAST_EiJ#2#chr9	127497810	127497931	+	RLTR17B_Mm	LTR	ERVK	20.9	121	genome	48416	65	0.134253
T2T_CAST_EiJ#2#chr9	127498073	127498156	+	RLTR17B_Mm	LTR	ERVK	16.1	83	genome	48416	65	0.134253
T2T_CAST_EiJ#2#chr9	127503433	127503562	+	RLTR17B_Mm	LTR	ERVK	22.5	129	genome	48416	65	0.134253
T2T_CAST_EiJ#2#chr9	127503601	127503682	+	RLTR17B_Mm	LTR	ERVK	19.1	81	genome	48416	65	0.134253
T2T_CAST_EiJ#2#chr9	127503717	127503868	+	RLTR17B_Mm	LTR	ERVK	16.9	151	genome	48416	65	0.134253
T2T_CAST_EiJ#2#chr9	127503901	127503982	+	RLTR17B_Mm	LTR	ERVK	18.1	81	genome	48416	65	0.134253
T2T_CAST_EiJ#2#chr9	127504013	127504117	+	RMER12C	LTR	ERVK	20.3	104	genome	7468	10	0.133905
T2T_CAST_EiJ#2#chr9	127506914	127507252	-	ORR1E	LTR	ERVL-MaLR	26.4	338	genome	19782	NA	NA
T2T_CAST_EiJ#2#chr9	127510080	127510144	-	MLT2B2	LTR	ERVL	24.6	64	genome	1367	NA	NA
T2T_CAST_EiJ#2#chr9	127510235	127510616	-	MLT2B2	LTR	ERVL	31.8	381	genome	1367	NA	NA
T2T_CAST_EiJ#2#chr9	127512914	127513299	-	ORR1D2	LTR	ERVL-MaLR	24.6	385	genome	16056	151	0.940458
T2T_CAST_EiJ#2#chr9	127513516	127513713	-	MTD	LTR	ERVL-MaLR	19.1	197	genome	49480	13	0.0262732
T2T_CAST_EiJ#2#chr9	127514992	127515250	-	MTC	LTR	ERVL-MaLR	17.8	258	genome	26210	8	0.0305227
T2T_CAST_EiJ#2#chr9	127515251	127515551	+	IAPEY3_LTR	LTR	ERVK	10.4	300	genome	616	NA	NA
T2T_CAST_EiJ#2#chr9	127515555	127515679	-	MTC	LTR	ERVL-MaLR	13.8	124	genome	26210	8	0.0305227
T2T_CAST_EiJ#2#chr9	127517372	127517519	-	ORR1B1-int	LTR	ERVL-MaLR	16.1	147	genome	79526	195	0.245203
T2T_CAST_EiJ#2#chr9	127525076	127525306	-	RLTR17B_Mm	LTR	ERVK	22.4	230	genome	48416	65	0.134253
T2T_CAST_EiJ#2#chr9	127528554	127528872	+	MTEa	LTR	ERVL-MaLR	25.1	318	genome	17586	7	0.0398044
T2T_CAST_EiJ#2#chr9	127535205	127535539	+	MTE2a	LTR	ERVL-MaLR	20.2	334	genome	14233	NA	NA
T2T_CAST_EiJ#2#chr9	127537004	127537025	+	RLTR20C2_MM	LTR	ERVK	12.5	21	genome	4240	NA	NA
T2T_CAST_EiJ#2#chr9	127537089	127537113	+	RLTR20C2_MM	LTR	ERVK	12.5	24	genome	4240	NA	NA
T2T_CAST_EiJ#2#chr9	127542494	127542976	+	RLTR12B	LTR	ERVK	21.2	482	genome	874	NA	NA
T2T_CAST_EiJ#2#chr9	127544414	127544536	-	RMER20B	LTR	ERVK	25.4	122	genome	1790	NA	NA
T2T_CAST_EiJ#2#chr9	127545224	127545239	+	RLTR17B_Mm	LTR	ERVK	18.3	15	genome	48416	65	0.134253
T2T_CAST_EiJ#2#chr9	127545292	127545386	+	RLTR17B_Mm	LTR	ERVK	18.3	94	genome	48416	65	0.134253
T2T_CAST_EiJ#2#chr9	127546689	127547032	+	MTD	LTR	ERVL-MaLR	22.5	343	genome	49480	13	0.0262732
T2T_CAST_EiJ#2#chr9	127550674	127550845	+	MTE2b	LTR	ERVL-MaLR	23.8	171	genome	15715	NA	NA
T2T_CAST_EiJ#2#chr9	127550848	127551772	+	RMER19B	LTR	ERVK	14.6	924	genome	5882	NA	NA
T2T_CAST_EiJ#2#chr9	127551773	127551967	+	MTE2b	LTR	ERVL-MaLR	26.4	194	genome	15715	NA	NA
T2T_CAST_EiJ#2#chr9	127553453	127553492	+	RMER19B	LTR	ERVK	15	39	genome	5882	NA	NA
T2T_CAST_EiJ#2#chr9	127555400	127555737	+	MTEa	LTR	ERVL-MaLR	25.2	337	genome	17586	7	0.0398044
T2T_CAST_EiJ#2#chr9	127557506	127557838	-	RLTR17B_Mm	LTR	ERVK	21.4	332	genome	48416	65	0.134253
T2T_CAST_EiJ#2#chr9	127560338	127560661	+	ORR1A2	LTR	ERVL-MaLR	12.5	323	genome	17150	5	0.0291545
T2T_CAST_EiJ#2#chr9	127561492	127561856	+	MTD	LTR	ERVL-MaLR	22.8	364	genome	49480	13	0.0262732
T2T_CAST_EiJ#2#chr9	127563381	127563862	+	MLT1F2	LTR	ERVL-MaLR	30.2	481	genome	1114	NA	NA
T2T_CAST_EiJ#2#chr9	127566110	127566385	-	RMER10A	LTR	ERVL	23.3	275	genome	4125	45	1.09091
T2T_CAST_EiJ#2#chr9	127571453	127571512	+	RLTR20A4	LTR	ERVK	23.3	59	genome	12621	6	0.0475398
T2T_CAST_EiJ#2#chr9	127574548	127574700	-	RLTR17B_Mm	LTR	ERVK	19.5	152	genome	48416	65	0.134253
T2T_CAST_EiJ#2#chr9	127577982	127578094	+	MT2B	LTR	ERVL	21.5	112	genome	11972	30	0.250585
T2T_CAST_EiJ#2#chr9	127579339	127579687	-	ORR1D2	LTR	ERVL-MaLR	23.5	348	genome	16056	151	0.940458
T2T_CAST_EiJ#2#chr9	127589717	127590078	-	ORR1D2	LTR	ERVL-MaLR	25	361	genome	16056	151	0.940458
T2T_CAST_EiJ#2#chr9	127591248	127591570	+	MT2A	LTR	ERVL	24.7	322	genome	7837	37	0.472119
T2T_CAST_EiJ#2#chr9	127595151	127595492	+	MTD	LTR	ERVL-MaLR	26.8	341	genome	49480	13	0.0262732
T2T_CAST_EiJ#2#chr9	127596861	127597167	+	MTEa	LTR	ERVL-MaLR	23.2	306	genome	17586	7	0.0398044
T2T_CAST_EiJ#2#chr9	127598173	127598310	-	ORR1B1-int	LTR	ERVL-MaLR	12.2	137	genome	79526	195	0.245203
T2T_CAST_EiJ#2#chr9	127600621	127600957	-	ORR1D1	LTR	ERVL-MaLR	24.9	336	genome	23044	11	0.0477348
T2T_CAST_EiJ#2#chr9	127601582	127601928	-	MTD	LTR	ERVL-MaLR	20.5	346	genome	49480	13	0.0262732
T2T_CAST_EiJ#2#chr9	127604006	127604350	-	MTEa	LTR	ERVL-MaLR	26.3	344	genome	17586	7	0.0398044
T2T_CAST_EiJ#2#chr9	127605067	127605479	-	MTE2a	LTR	ERVL-MaLR	26.6	412	genome	14233	NA	NA
T2T_CAST_EiJ#2#chr9	127606197	127606593	+	ORR1D1	LTR	ERVL-MaLR	17.9	396	genome	23044	11	0.0477348
T2T_CAST_EiJ#2#chr9	127609045	127609221	-	ORR1E	LTR	ERVL-MaLR	27.4	176	genome	19782	NA	NA
T2T_CAST_EiJ#2#chr9	127619468	127619775	+	ORR1D2	LTR	ERVL-MaLR	21.9	307	genome	16056	151	0.940458
T2T_CAST_EiJ#2#chr9	127621350	127621390	+	RMER12	LTR	ERVK	23.9	40	genome	3888	3	0.0771605
T2T_CAST_EiJ#2#chr9	127624410	127624784	+	MTE2a	LTR	ERVL-MaLR	25.8	374	genome	14233	NA	NA
T2T_CAST_EiJ#2#chr9	127625108	127625234	+	ORR1E	LTR	ERVL-MaLR	32.5	126	genome	19782	NA	NA
T2T_CAST_EiJ#2#chr9	127625351	127625707	+	ORR1E	LTR	ERVL-MaLR	23.9	356	genome	19782	NA	NA
T2T_CAST_EiJ#2#chr9	127625720	127625806	+	RLTR17B_Mm	LTR	ERVK	27	86	genome	48416	65	0.134253
T2T_CAST_EiJ#2#chr9	127625864	127626013	+	RLTR17B_Mm	LTR	ERVK	20.1	149	genome	48416	65	0.134253
T2T_CAST_EiJ#2#chr9	127627543	127627918	+	MTE2a	LTR	ERVL-MaLR	26.1	375	genome	14233	NA	NA
T2T_CAST_EiJ#2#chr9	127628408	127628508	+	RLTR17B_Mm	LTR	ERVK	22.6	100	genome	48416	65	0.134253
T2T_CAST_EiJ#2#chr9	127629152	127629362	-	ORR1E	LTR	ERVL-MaLR	23	210	genome	19782	NA	NA
T2T_CAST_EiJ#2#chr9	127629412	127629489	+	RLTR34C_MM	LTR	ERVK	15.4	77	genome	395	NA	NA
T2T_CAST_EiJ#2#chr9	127630775	127630906	+	RLTR17B_Mm	LTR	ERVK	18.4	131	genome	48416	65	0.134253
T2T_CAST_EiJ#2#chr9	127630991	127631053	+	RLTR20A4	LTR	ERVK	23.8	62	genome	12621	6	0.0475398
T2T_CAST_EiJ#2#chr9	127638996	127639148	+	RLTR17B_Mm	LTR	ERVK	21.7	152	genome	48416	65	0.134253
T2T_CAST_EiJ#2#chr9	127642907	127643305	+	RLTR17B_Mm	LTR	ERVK	21	398	genome	48416	65	0.134253
T2T_CAST_EiJ#2#chr9	127644439	127644459	+	RLTR17B_Mm	LTR	ERVK	17.1	20	genome	48416	65	0.134253
T2T_CAST_EiJ#2#chr9	127644502	127644643	+	RLTR17B_Mm	LTR	ERVK	18	141	genome	48416	65	0.134253
T2T_CAST_EiJ#2#chr9	127647995	127648054	+	RLTR20C1_MM	LTR	ERVK	20.7	59	genome	5807	NA	NA
T2T_CAST_EiJ#2#chr9	127648124	127648178	+	RLTR20C2_MM	LTR	ERVK	12.7	54	genome	4240	NA	NA
T2T_CAST_EiJ#2#chr9	127654220	127654642	-	RLTR10C	LTR	ERVK	6.2	422	genome	1642	13	0.791717
T2T_CAST_EiJ#2#chr9	127656056	127656184	-	ORR1B1-int	LTR	ERVL-MaLR	21.6	128	genome	79526	195	0.245203
T2T_CAST_EiJ#2#chr9	127658135	127658354	-	MTE2a	LTR	ERVL-MaLR	25.1	219	genome	14233	NA	NA
T2T_CAST_EiJ#2#chr9	127658364	127658927	+	RLTR12A	LTR	ERVK	15.8	563	genome	900	NA	NA
T2T_CAST_EiJ#2#chr9	127658937	127659110	-	MTE2a	LTR	ERVL-MaLR	25.9	173	genome	14233	NA	NA
T2T_CAST_EiJ#2#chr9	127659971	127660174	-	MTD	LTR	ERVL-MaLR	28.9	203	genome	49480	13	0.0262732
T2T_CAST_EiJ#2#chr9	127660471	127660826	-	ORR1C2	LTR	ERVL-MaLR	19.9	355	genome	12196	NA	NA
T2T_CAST_EiJ#2#chr9	127662597	127662653	-	RLTR20A4	LTR	ERVK	13.3	56	genome	12621	6	0.0475398
T2T_CAST_EiJ#2#chr9	127662787	127662805	-	RLTR20A4	LTR	ERVK	12.3	18	genome	12621	6	0.0475398
T2T_CAST_EiJ#2#chr9	127662853	127663016	+	ORR1D2	LTR	ERVL-MaLR	24	163	genome	16056	151	0.940458
T2T_CAST_EiJ#2#chr9	127662988	127663013	+	ORR1D2	LTR	ERVL-MaLR	18.7	25	genome	16056	151	0.940458
T2T_CAST_EiJ#2#chr9	127663189	127663346	+	ORR1D2	LTR	ERVL-MaLR	21	157	genome	16056	151	0.940458
T2T_CAST_EiJ#2#chr9	127670454	127670740	+	MER21B	LTR	ERVL	30.3	286	genome	1177	NA	NA
T2T_CAST_EiJ#2#chr9	127672349	127672378	-	RLTR17B_Mm	LTR	ERVK	24.1	29	genome	48416	65	0.134253
T2T_CAST_EiJ#2#chr9	127680367	127680681	-	MTD	LTR	ERVL-MaLR	23	314	genome	49480	13	0.0262732
T2T_CAST_EiJ#2#chr9	127689818	127690192	+	MTD	LTR	ERVL-MaLR	19.3	374	genome	49480	13	0.0262732
T2T_CAST_EiJ#2#chr9	127691772	127692091	+	MTE2b	LTR	ERVL-MaLR	24.5	319	genome	15715	NA	NA
T2T_CAST_EiJ#2#chr9	127694003	127694277	-	MTD	LTR	ERVL-MaLR	27.2	274	genome	49480	13	0.0262732
T2T_CAST_EiJ#2#chr9	127694906	127695017	-	MTEa	LTR	ERVL-MaLR	31.2	111	genome	17586	7	0.0398044
T2T_CAST_EiJ#2#chr9	127700049	127700174	+	RMER15	LTR	ERVL	25.4	125	genome	13271	41	0.308944
T2T_CAST_EiJ#2#chr9	127702345	127702436	+	RMER12	LTR	ERVK	25.3	91	genome	3888	3	0.0771605
T2T_CAST_EiJ#2#chr9	127708284	127708295	+	ORR1B1-int	LTR	ERVL-MaLR	24.7	11	genome	79526	195	0.245203
T2T_CAST_EiJ#2#chr9	127711083	127711154	+	RLTR20A4	LTR	ERVK	27.8	71	genome	12621	6	0.0475398
T2T_CAST_EiJ#2#chr9	127715378	127715992	+	MLTR18D_MM	LTR	ERVK	28.4	614	genome	615	NA	NA
T2T_CAST_EiJ#2#chr9	127719607	127719941	+	ORR1A3	LTR	ERVL-MaLR	11.5	334	genome	5295	23	0.434372
T2T_CAST_EiJ#2#chr9	127721255	127721443	+	MLT1B	LTR	ERVL-MaLR	31.9	188	genome	5753	3	0.0521467
T2T_CAST_EiJ#2#chr9	127723967	127724010	-	MTE2a	LTR	ERVL-MaLR	20.4	43	genome	14233	NA	NA
T2T_CAST_EiJ#2#chr9	127724037	127724417	-	MTE2a	LTR	ERVL-MaLR	20.4	380	genome	14233	NA	NA
T2T_CAST_EiJ#2#chr9	127731381	127731738	-	MTD	LTR	ERVL-MaLR	16.6	357	genome	49480	13	0.0262732
T2T_CAST_EiJ#2#chr9	127732177	127732513	-	MTE2a	LTR	ERVL-MaLR	20.4	336	genome	14233	NA	NA
T2T_CAST_EiJ#2#chr9	127735699	127735775	+	RMER12C	LTR	ERVK	20.6	76	genome	7468	10	0.133905
T2T_CAST_EiJ#2#chr9	127739159	127739255	+	RLTR17B_Mm	LTR	ERVK	18.3	96	genome	48416	65	0.134253
T2T_CAST_EiJ#2#chr9	127740872	127740908	-	RLTR17B_Mm	LTR	ERVK	16.1	36	genome	48416	65	0.134253
T2T_CAST_EiJ#2#chr9	127740948	127740971	-	RLTR17B_Mm	LTR	ERVK	16.1	23	genome	48416	65	0.134253
T2T_CAST_EiJ#2#chr9	127742753	127742800	+	RLTR20C2_MM	LTR	ERVK	12.5	47	genome	4240	NA	NA
T2T_CAST_EiJ#2#chr9	127748862	127749112	-	MTEa	LTR	ERVL-MaLR	28.4	250	genome	17586	7	0.0398044
T2T_CAST_EiJ#2#chr9	127753265	127753488	+	ORR1E	LTR	ERVL-MaLR	23.7	223	genome	19782	NA	NA
T2T_CAST_EiJ#2#chr9	127753508	127753593	+	MTE2a	LTR	ERVL-MaLR	25.6	85	genome	14233	NA	NA
T2T_CAST_EiJ#2#chr9	127757493	127757517	+	ORR1B1-int	LTR	ERVL-MaLR	26.7	24	genome	79526	195	0.245203
T2T_CAST_EiJ#2#chr9	127760016	127760134	-	ORR1B1-int	LTR	ERVL-MaLR	25.2	118	genome	79526	195	0.245203
T2T_CAST_EiJ#2#chr9	127764045	127764888	+	RMER17A2	LTR	ERVK	11.3	843	genome	1682	NA	NA
T2T_CAST_EiJ#2#chr9	127768830	127769182	+	MTE2b	LTR	ERVL-MaLR	21.7	352	genome	15715	NA	NA
T2T_CAST_EiJ#2#chr9	127779634	127779809	+	ORR1E	LTR	ERVL-MaLR	28.4	175	genome	19782	NA	NA
T2T_CAST_EiJ#2#chr9	127780073	127780321	+	MTEb	LTR	ERVL-MaLR	29.2	248	genome	10866	32	0.294497
T2T_CAST_EiJ#2#chr9	127780348	127780478	+	MTEb	LTR	ERVL-MaLR	23.8	130	genome	10866	32	0.294497
T2T_CAST_EiJ#2#chr9	127780691	127781029	+	ORR1D1	LTR	ERVL-MaLR	21.9	338	genome	23044	11	0.0477348
T2T_CAST_EiJ#2#chr9	127786153	127786391	-	RLTR17B_Mm	LTR	ERVK	22.1	238	genome	48416	65	0.134253
T2T_CAST_EiJ#2#chr9	127786502	127786563	-	RLTR20A4	LTR	ERVK	21	61	genome	12621	6	0.0475398
T2T_CAST_EiJ#2#chr9	127786532	127786737	-	RLTR17B_Mm	LTR	ERVK	22.5	205	genome	48416	65	0.134253
T2T_CAST_EiJ#2#chr9	127786950	127787023	-	RLTR17B_Mm	LTR	ERVK	21.4	73	genome	48416	65	0.134253
T2T_CAST_EiJ#2#chr9	127787024	127787049	-	RLTR17B_Mm	LTR	ERVK	20.5	25	genome	48416	65	0.134253
T2T_CAST_EiJ#2#chr9	127787190	127787230	-	RLTR17B_Mm	LTR	ERVK	18.4	40	genome	48416	65	0.134253
T2T_CAST_EiJ#2#chr9	127788654	127788906	+	MTD	LTR	ERVL-MaLR	24.3	252	genome	49480	13	0.0262732
T2T_CAST_EiJ#2#chr9	127790988	127791106	-	RLTR21	LTR	ERVK	19.3	118	genome	3960	2	0.0505051
T2T_CAST_EiJ#2#chr9	127804107	127804122	+	ORR1B1-int	LTR	ERVL-MaLR	15.7	15	genome	79526	195	0.245203
T2T_CAST_EiJ#2#chr9	127804667	127804836	-	ORR1D1	LTR	ERVL-MaLR	18.8	169	genome	23044	11	0.0477348
T2T_CAST_EiJ#2#chr9	127804885	127805048	-	ORR1D1	LTR	ERVL-MaLR	18.8	163	genome	23044	11	0.0477348
T2T_CAST_EiJ#2#chr9	127807253	127807588	+	MTD	LTR	ERVL-MaLR	26.5	335	genome	49480	13	0.0262732
T2T_CAST_EiJ#2#chr9	127808144	127808467	-	MTEa	LTR	ERVL-MaLR	29	323	genome	17586	7	0.0398044
T2T_CAST_EiJ#2#chr9	127808468	127808862	+	MTA_Mm	LTR	ERVL-MaLR	5.4	394	genome	17925	181	1.00976
T2T_CAST_EiJ#2#chr9	127809802	127810116	-	MTEb	LTR	ERVL-MaLR	22.9	314	genome	10866	32	0.294497
T2T_CAST_EiJ#2#chr9	127815514	127815572	+	RLTR21	LTR	ERVK	15.2	58	genome	3960	2	0.0505051
T2T_CAST_EiJ#2#chr9	127816712	127816772	+	RLTR20A4	LTR	ERVK	26.2	60	genome	12621	6	0.0475398
T2T_CAST_EiJ#2#chr9	127817166	127817285	+	RMER17C	LTR	ERVK	11.1	119	genome	6741	18	0.267023
T2T_CAST_EiJ#2#chr9	127821337	127821373	-	RLTR17B_Mm	LTR	ERVK	17.1	36	genome	48416	65	0.134253
T2T_CAST_EiJ#2#chr9	127825833	127826116	+	RMER15	LTR	ERVL	36.7	283	genome	13271	41	0.308944
T2T_CAST_EiJ#2#chr9	127826804	127826842	-	ORR1B1-int	LTR	ERVL-MaLR	17.7	38	genome	79526	195	0.245203
T2T_CAST_EiJ#2#chr9	127833078	127833560	+	MLTR14	LTR	ERV1	23.9	482	genome	5640	44	0.780142
T2T_CAST_EiJ#2#chr9	127834995	127835465	+	MLTR14	LTR	ERV1	26.4	470	genome	5640	44	0.780142
T2T_CAST_EiJ#2#chr9	127837197	127837551	-	ORR1D2	LTR	ERVL-MaLR	22.5	354	genome	16056	151	0.940458
T2T_CAST_EiJ#2#chr9	127838458	127838510	-	RLTR17B_Mm	LTR	ERVK	17.2	52	genome	48416	65	0.134253
T2T_CAST_EiJ#2#chr9	127838586	127838695	-	RLTR17B_Mm	LTR	ERVK	17.2	109	genome	48416	65	0.134253
T2T_CAST_EiJ#2#chr9	127840064	127840180	-	MTD	LTR	ERVL-MaLR	25.9	116	genome	49480	13	0.0262732
T2T_CAST_EiJ#2#chr9	127840226	127840506	-	MTD	LTR	ERVL-MaLR	17.6	280	genome	49480	13	0.0262732
T2T_CAST_EiJ#2#chr9	127846106	127846412	+	ORR1A2	LTR	ERVL-MaLR	10.8	306	genome	17150	5	0.0291545
T2T_CAST_EiJ#2#chr9	127846429	127846635	+	RMER12C	LTR	ERVK	16.7	206	genome	7468	10	0.133905
T2T_CAST_EiJ#2#chr9	127851561	127851907	-	MTD	LTR	ERVL-MaLR	23.3	346	genome	49480	13	0.0262732
T2T_CAST_EiJ#2#chr9	127853669	127854059	+	MTE2a	LTR	ERVL-MaLR	24.3	390	genome	14233	NA	NA
T2T_CAST_EiJ#2#chr9	127859481	127859617	-	MTE2b	LTR	ERVL-MaLR	24.8	136	genome	15715	NA	NA
T2T_CAST_EiJ#2#chr9	127860537	127860611	+	RLTR17B_Mm	LTR	ERVK	17.7	74	genome	48416	65	0.134253
T2T_CAST_EiJ#2#chr9	127861430	127861777	+	MTE2a	LTR	ERVL-MaLR	26.3	347	genome	14233	NA	NA
T2T_CAST_EiJ#2#chr9	127863544	127863769	-	ORR1D2	LTR	ERVL-MaLR	23.5	225	genome	16056	151	0.940458
T2T_CAST_EiJ#2#chr9	127865211	127865365	+	RLTR17B_Mm	LTR	ERVK	25.3	154	genome	48416	65	0.134253
T2T_CAST_EiJ#2#chr9	127867972	127868023	-	RLTR20A4	LTR	ERVK	13.9	51	genome	12621	6	0.0475398
T2T_CAST_EiJ#2#chr9	127871837	127871956	+	RLTR17B_Mm	LTR	ERVK	25	119	genome	48416	65	0.134253
T2T_CAST_EiJ#2#chr9	127872003	127872013	+	RLTR17B_Mm	LTR	ERVK	25	10	genome	48416	65	0.134253
T2T_CAST_EiJ#2#chr9	127882757	127883119	-	MTE2a	LTR	ERVL-MaLR	24.6	362	genome	14233	NA	NA
T2T_CAST_EiJ#2#chr9	127888783	127888850	-	ORR1F	LTR	ERVL-MaLR	26.9	67	genome	14608	6	0.0410734
T2T_CAST_EiJ#2#chr9	127889217	127889303	-	ORR1F	LTR	ERVL-MaLR	19.5	86	genome	14608	6	0.0410734
T2T_CAST_EiJ#2#chr9	127894464	127894653	+	RLTR17B_Mm	LTR	ERVK	23.3	189	genome	48416	65	0.134253
T2T_CAST_EiJ#2#chr9	127895803	127895883	-	RLTR51A_Mm	LTR	ERVK	12.3	80	genome	3226	NA	NA
T2T_CAST_EiJ#2#chr9	127897802	127897868	-	RLTR17B_Mm	LTR	ERVK	25.4	66	genome	48416	65	0.134253
T2T_CAST_EiJ#2#chr9	127902344	127902958	+	RMER19C	LTR	ERVK	17.6	614	genome	3183	NA	NA
T2T_CAST_EiJ#2#chr9	127907228	127907291	-	RLTR20C1_MM	LTR	ERVK	8.5	63	genome	5807	NA	NA
T2T_CAST_EiJ#2#chr9	127907349	127907407	-	RLTR20C1_MM	LTR	ERVK	18.6	58	genome	5807	NA	NA
T2T_CAST_EiJ#2#chr9	127916345	127916704	+	MTEa	LTR	ERVL-MaLR	19.5	359	genome	17586	7	0.0398044
T2T_CAST_EiJ#2#chr9	127917709	127918101	+	MTEa	LTR	ERVL-MaLR	27.9	392	genome	17586	7	0.0398044
T2T_CAST_EiJ#2#chr9	127919991	127920061	-	RLTR17B_Mm	LTR	ERVK	19.4	70	genome	48416	65	0.134253
T2T_CAST_EiJ#2#chr9	127924250	127924489	-	RLTR17B_Mm	LTR	ERVK	23.3	239	genome	48416	65	0.134253
T2T_CAST_EiJ#2#chr9	127924529	127924681	-	RLTR17B_Mm	LTR	ERVK	24.1	152	genome	48416	65	0.134253
T2T_CAST_EiJ#2#chr9	127928350	127928658	+	ORR1A4	LTR	ERVL-MaLR	11.1	308	genome	9347	3	0.0320959
T2T_CAST_EiJ#2#chr9	127928762	127929166	-	MTE2a	LTR	ERVL-MaLR	23.6	404	genome	14233	NA	NA
T2T_CAST_EiJ#2#chr9	127933059	127933262	-	RLTR17B_Mm	LTR	ERVK	20.4	203	genome	48416	65	0.134253
T2T_CAST_EiJ#2#chr9	127933297	127933342	+	RLTR17B_Mm	LTR	ERVK	24.5	45	genome	48416	65	0.134253
T2T_CAST_EiJ#2#chr9	127933343	127933370	-	RMER12C	LTR	ERVK	30	27	genome	7468	10	0.133905
T2T_CAST_EiJ#2#chr9	127933352	127933600	+	ORR1E	LTR	ERVL-MaLR	22.8	248	genome	19782	NA	NA
T2T_CAST_EiJ#2#chr9	127934077	127934352	-	RLTR17B_Mm	LTR	ERVK	22.4	275	genome	48416	65	0.134253
T2T_CAST_EiJ#2#chr9	127934352	127934409	+	MLT2B4	LTR	ERVL	22.8	57	genome	1209	NA	NA
T2T_CAST_EiJ#2#chr9	127942230	127942571	+	MTEa	LTR	ERVL-MaLR	25.2	341	genome	17586	7	0.0398044
T2T_CAST_EiJ#2#chr9	127942771	127943134	-	ORR1D1	LTR	ERVL-MaLR	15	363	genome	23044	11	0.0477348
T2T_CAST_EiJ#2#chr9	127946337	127946571	-	RLTR17B_Mm	LTR	ERVK	25.1	234	genome	48416	65	0.134253
T2T_CAST_EiJ#2#chr9	127947684	127947754	+	RMER17C-int	LTR	ERVK	29	70	genome	2101	21	0.999524
T2T_CAST_EiJ#2#chr9	127948391	127948544	-	RLTR42-int	LTR	ERVK	13	153	genome	2792	1	0.0358166
T2T_CAST_EiJ#2#chr9	127948710	127949073	-	MTC	LTR	ERVL-MaLR	13.3	363	genome	26210	8	0.0305227
T2T_CAST_EiJ#2#chr9	127950732	127950922	-	MTE2b	LTR	ERVL-MaLR	27.8	190	genome	15715	NA	NA
T2T_CAST_EiJ#2#chr9	127951123	127951184	-	MTE2b	LTR	ERVL-MaLR	22.6	61	genome	15715	NA	NA
T2T_CAST_EiJ#2#chr9	127952195	127952267	-	MTD	LTR	ERVL-MaLR	10.6	72	genome	49480	13	0.0262732
T2T_CAST_EiJ#2#chr9	127956602	127956798	+	MLT1E2	LTR	ERVL-MaLR	26.3	196	genome	1037	NA	NA
T2T_CAST_EiJ#2#chr9	127957574	127958265	+	RLTR17B_Mm	LTR	ERVK	19.7	691	genome	48416	65	0.134253
T2T_CAST_EiJ#2#chr9	127964831	127964925	-	RLTR26	LTR	ERVK	23.1	94	genome	640	15	2.34375
T2T_CAST_EiJ#2#chr9	127964951	127965427	-	RLTR26	LTR	ERVK	22.8	476	genome	640	15	2.34375
T2T_CAST_EiJ#2#chr9	127968558	127968954	-	RLTR17B_Mm	LTR	ERVK	18.2	396	genome	48416	65	0.134253
T2T_CAST_EiJ#2#chr9	127969967	127970044	+	RLTR20A4	LTR	ERVK	18.7	77	genome	12621	6	0.0475398
T2T_CAST_EiJ#2#chr9	127971104	127971391	-	MTE2a	LTR	ERVL-MaLR	24.6	287	genome	14233	NA	NA
T2T_CAST_EiJ#2#chr9	127972439	127972772	+	MTC	LTR	ERVL-MaLR	14.5	333	genome	26210	8	0.0305227
T2T_CAST_EiJ#2#chr9	127976156	127976420	+	MLT1N2-int	LTR	ERVL	34.6	264	genome	315	NA	NA
T2T_CAST_EiJ#2#chr9	127977564	127977888	+	MTEb	LTR	ERVL-MaLR	23.7	324	genome	10866	32	0.294497
T2T_CAST_EiJ#2#chr9	127991636	127992011	+	MTD	LTR	ERVL-MaLR	20.7	375	genome	49480	13	0.0262732
T2T_CAST_EiJ#2#chr9	127992639	127992734	+	MTE2b	LTR	ERVL-MaLR	20	95	genome	15715	NA	NA
T2T_CAST_EiJ#2#chr9	127992736	127992851	+	MTE2b	LTR	ERVL-MaLR	26.1	115	genome	15715	NA	NA
T2T_CAST_EiJ#2#chr9	127992823	127993127	+	MTE2b	LTR	ERVL-MaLR	22.7	304	genome	15715	NA	NA
T2T_CAST_EiJ#2#chr9	127993965	127994126	+	MLT1J1	LTR	ERVL-MaLR	29.1	161	genome	563	NA	NA
T2T_CAST_EiJ#2#chr9	127999062	127999795	-	RMER19B2	LTR	ERVK	13	733	genome	2554	NA	NA
T2T_CAST_EiJ#2#chr9	128003555	128004334	+	MTE-int	LTR	ERVL-MaLR	36.3	779	genome	5298	NA	NA
T2T_CAST_EiJ#2#chr9	128007925	128008067	-	MTE2a	LTR	ERVL-MaLR	19.4	142	genome	14233	NA	NA
T2T_CAST_EiJ#2#chr9	128008189	128008348	-	MTE2a	LTR	ERVL-MaLR	23.8	159	genome	14233	NA	NA
T2T_CAST_EiJ#2#chr9	128009043	128009440	+	MLT1D	LTR	ERVL-MaLR	33.6	397	genome	5011	1	0.0199561
T2T_CAST_EiJ#2#chr9	128011513	128011897	+	MTC	LTR	ERVL-MaLR	15.9	384	genome	26210	8	0.0305227
T2T_CAST_EiJ#2#chr9	128020308	128020442	-	RMER15	LTR	ERVL	25.2	134	genome	13271	41	0.308944
T2T_CAST_EiJ#2#chr9	128022223	128022297	-	RLTR17B_Mm	LTR	ERVK	22.9	74	genome	48416	65	0.134253
T2T_CAST_EiJ#2#chr9	128022334	128022536	-	RLTR17B_Mm	LTR	ERVK	21.4	202	genome	48416	65	0.134253
T2T_CAST_EiJ#2#chr9	128023520	128023882	-	MTC	LTR	ERVL-MaLR	13.8	362	genome	26210	8	0.0305227
T2T_CAST_EiJ#2#chr9	128024897	128025042	-	RLTR17B_Mm	LTR	ERVK	19.1	145	genome	48416	65	0.134253
T2T_CAST_EiJ#2#chr9	128027701	128028053	-	MTD	LTR	ERVL-MaLR	23.4	352	genome	49480	13	0.0262732
T2T_CAST_EiJ#2#chr9	128034745	128034888	+	MLT1E1A	LTR	ERVL-MaLR	26.5	143	genome	657	NA	NA
T2T_CAST_EiJ#2#chr9	128035206	128035516	+	RLTR17B_Mm	LTR	ERVK	16.9	310	genome	48416	65	0.134253
T2T_CAST_EiJ#2#chr9	128043304	128043698	-	MTA_Mm	LTR	ERVL-MaLR	3.3	394	genome	17925	181	1.00976
T2T_CAST_EiJ#2#chr9	128046562	128046969	-	MTC	LTR	ERVL-MaLR	19	407	genome	26210	8	0.0305227
T2T_CAST_EiJ#2#chr9	128051927	128052025	-	ORR1B1-int	LTR	ERVL-MaLR	24.2	98	genome	79526	195	0.245203
T2T_CAST_EiJ#2#chr9	128058184	128058401	+	MTEa	LTR	ERVL-MaLR	24.8	217	genome	17586	7	0.0398044
T2T_CAST_EiJ#2#chr9	128058505	128058601	+	MTEa	LTR	ERVL-MaLR	18.6	96	genome	17586	7	0.0398044
T2T_CAST_EiJ#2#chr9	128060701	128060874	+	RMER5	LTR	ERV1	20.9	173	genome	6586	36	0.546614
T2T_CAST_EiJ#2#chr9	128060880	128061002	+	RLTR17B_Mm	LTR	ERVK	20.6	122	genome	48416	65	0.134253
T2T_CAST_EiJ#2#chr9	128061001	128061438	+	MLTR11B	LTR	ERVK	24.7	437	genome	2877	NA	NA
T2T_CAST_EiJ#2#chr9	128062756	128063104	+	ORR1E	LTR	ERVL-MaLR	23	348	genome	19782	NA	NA
T2T_CAST_EiJ#2#chr9	128075632	128075706	+	RLTR20A4	LTR	ERVK	10.7	74	genome	12621	6	0.0475398
T2T_CAST_EiJ#2#chr9	128080604	128080744	-	MTE2b	LTR	ERVL-MaLR	27.7	140	genome	15715	NA	NA
T2T_CAST_EiJ#2#chr9	128082555	128082642	+	RMER12C	LTR	ERVK	20.1	87	genome	7468	10	0.133905
T2T_CAST_EiJ#2#chr9	128083775	128084211	+	ERVB4_3-LTR_MM	LTR	ERVK	5.2	436	genome	126	NA	NA
T2T_CAST_EiJ#2#chr9	128090483	128090630	-	MTE2b	LTR	ERVL-MaLR	23.6	147	genome	15715	NA	NA
T2T_CAST_EiJ#2#chr9	128090821	128091190	-	MTD	LTR	ERVL-MaLR	26.4	369	genome	49480	13	0.0262732
T2T_CAST_EiJ#2#chr9	128093166	128093305	-	RLTR17B_Mm	LTR	ERVK	25.3	139	genome	48416	65	0.134253
T2T_CAST_EiJ#2#chr9	128096548	128096878	+	MTEa	LTR	ERVL-MaLR	23.4	330	genome	17586	7	0.0398044
T2T_CAST_EiJ#2#chr9	128097305	128097425	+	MTEb	LTR	ERVL-MaLR	23.1	120	genome	10866	32	0.294497
T2T_CAST_EiJ#2#chr9	128097641	128097966	-	ORR1A2	LTR	ERVL-MaLR	11.3	325	genome	17150	5	0.0291545
T2T_CAST_EiJ#2#chr9	128099582	128099709	+	RLTR17B_Mm	LTR	ERVK	25	127	genome	48416	65	0.134253
T2T_CAST_EiJ#2#chr9	128101824	128101989	+	MLT1I	LTR	ERVL-MaLR	28.3	165	genome	622	NA	NA
T2T_CAST_EiJ#2#chr9	128102234	128102433	-	ORR1G	LTR	ERVL-MaLR	23.2	199	genome	5431	25	0.46032
T2T_CAST_EiJ#2#chr9	128112304	128112640	+	RMER17A	LTR	ERVK	8.8	336	genome	2270	30	1.32159
T2T_CAST_EiJ#2#chr9	128112727	128113065	+	RMER17A	LTR	ERVK	8.8	338	genome	2270	30	1.32159
T2T_CAST_EiJ#2#chr9	128113136	128113277	-	ORR1B1-int	LTR	ERVL-MaLR	22.7	141	genome	79526	195	0.245203
T2T_CAST_EiJ#2#chr9	128117928	128118002	-	ORR1F	LTR	ERVL-MaLR	22.2	74	genome	14608	6	0.0410734
T2T_CAST_EiJ#2#chr9	128118235	128118340	-	MLT2B2	LTR	ERVL	26.2	105	genome	1367	NA	NA
T2T_CAST_EiJ#2#chr9	128123503	128123849	-	MTEb	LTR	ERVL-MaLR	23.6	346	genome	10866	32	0.294497
T2T_CAST_EiJ#2#chr9	128129772	128130167	-	MTD	LTR	ERVL-MaLR	17.6	395	genome	49480	13	0.0262732
T2T_CAST_EiJ#2#chr9	128132443	128132638	-	MTE2b	LTR	ERVL-MaLR	23.6	195	genome	15715	NA	NA
T2T_CAST_EiJ#2#chr9	128132848	128132998	-	MTE2b	LTR	ERVL-MaLR	23.3	150	genome	15715	NA	NA
T2T_CAST_EiJ#2#chr9	128136737	128136999	-	RLTR17B_Mm	LTR	ERVK	22.7	262	genome	48416	65	0.134253
T2T_CAST_EiJ#2#chr9	128140523	128140749	+	RMER6A	LTR	ERVK	6.9	226	genome	4955	302	6.09485
T2T_CAST_EiJ#2#chr9	128140747	128140872	+	RMER6A	LTR	ERVK	14.4	125	genome	4955	302	6.09485
T2T_CAST_EiJ#2#chr9	128142319	128142690	-	MTC	LTR	ERVL-MaLR	19.8	371	genome	26210	8	0.0305227
T2T_CAST_EiJ#2#chr9	128144565	128144660	+	RLTR21	LTR	ERVK	19.2	95	genome	3960	2	0.0505051
T2T_CAST_EiJ#2#chr9	128147495	128147588	+	MTD	LTR	ERVL-MaLR	23.6	93	genome	49480	13	0.0262732
T2T_CAST_EiJ#2#chr9	128149304	128149394	+	RLTR17B_Mm	LTR	ERVK	26.4	90	genome	48416	65	0.134253
T2T_CAST_EiJ#2#chr9	128152643	128152987	-	MTE2b	LTR	ERVL-MaLR	25.9	344	genome	15715	NA	NA
T2T_CAST_EiJ#2#chr9	128155920	128155980	-	RLTR20A4	LTR	ERVK	15	60	genome	12621	6	0.0475398
T2T_CAST_EiJ#2#chr9	128158821	128159310	+	RMER4B	LTR	ERVK	15.6	489	genome	5376	NA	NA
T2T_CAST_EiJ#2#chr9	128159645	128159721	-	RLTR17B_Mm	LTR	ERVK	22.4	76	genome	48416	65	0.134253
T2T_CAST_EiJ#2#chr9	128160697	128161016	+	MTEa	LTR	ERVL-MaLR	22.9	319	genome	17586	7	0.0398044
T2T_CAST_EiJ#2#chr9	128161856	128162112	+	MTD	LTR	ERVL-MaLR	28.3	256	genome	49480	13	0.0262732
T2T_CAST_EiJ#2#chr9	128166935	128167058	+	MTEa	LTR	ERVL-MaLR	31.2	123	genome	17586	7	0.0398044
T2T_CAST_EiJ#2#chr9	128166953	128167403	+	MT2B1	LTR	ERVL	17.5	450	genome	7547	7	0.0927521
T2T_CAST_EiJ#2#chr9	128175126	128175176	+	MLT1N2	LTR	ERVL-MaLR	20.4	50	genome	257	NA	NA
T2T_CAST_EiJ#2#chr9	128179962	128180103	+	MLT1C2	LTR	ERVL-MaLR	22.7	141	genome	4540	NA	NA
T2T_CAST_EiJ#2#chr9	128182475	128182867	-	MTEa	LTR	ERVL-MaLR	25.9	392	genome	17586	7	0.0398044
T2T_CAST_EiJ#2#chr9	128183097	128183177	+	LTR16A2	LTR	ERVL	30.4	80	genome	143	NA	NA
T2T_CAST_EiJ#2#chr9	128183213	128183530	-	MLT1B	LTR	ERVL-MaLR	28	317	genome	5753	3	0.0521467
T2T_CAST_EiJ#2#chr9	128184371	128184472	+	ORR1B1-int	LTR	ERVL-MaLR	12.9	101	genome	79526	195	0.245203
T2T_CAST_EiJ#2#chr9	128184822	128185100	-	MTE2b	LTR	ERVL-MaLR	18.4	278	genome	15715	NA	NA
T2T_CAST_EiJ#2#chr9	128187039	128187125	-	RLTR20A4	LTR	ERVK	8.6	86	genome	12621	6	0.0475398
T2T_CAST_EiJ#2#chr9	128187722	128187770	-	RLTR20C1_MM	LTR	ERVK	5.6	48	genome	5807	NA	NA
T2T_CAST_EiJ#2#chr9	128191491	128192435	-	RMER17B2	LTR	ERVK	21.2	944	genome	1938	34	1.75439
T2T_CAST_EiJ#2#chr9	128192736	128193103	+	MTEa	LTR	ERVL-MaLR	27.3	367	genome	17586	7	0.0398044
T2T_CAST_EiJ#2#chr9	128195957	128196354	-	MTE2a	LTR	ERVL-MaLR	24.4	397	genome	14233	NA	NA
T2T_CAST_EiJ#2#chr9	128196665	128197018	+	ORR1D2	LTR	ERVL-MaLR	27.6	353	genome	16056	151	0.940458
T2T_CAST_EiJ#2#chr9	128200238	128200663	+	MTE2a	LTR	ERVL-MaLR	27.5	425	genome	14233	NA	NA
T2T_CAST_EiJ#2#chr9	128202135	128202193	-	ORR1B1-int	LTR	ERVL-MaLR	28.3	58	genome	79526	195	0.245203
T2T_CAST_EiJ#2#chr9	128202358	128202396	-	ORR1B1-int	LTR	ERVL-MaLR	28.3	38	genome	79526	195	0.245203
T2T_CAST_EiJ#2#chr9	128205991	128206401	+	MLTR14	LTR	ERV1	25.6	410	genome	5640	44	0.780142
T2T_CAST_EiJ#2#chr9	128211686	128211950	-	MTD	LTR	ERVL-MaLR	22.8	264	genome	49480	13	0.0262732
T2T_CAST_EiJ#2#chr9	128212128	128212193	+	RLTR17B_Mm	LTR	ERVK	21.8	65	genome	48416	65	0.134253
T2T_CAST_EiJ#2#chr9	128212264	128212413	+	RLTR17B_Mm	LTR	ERVK	21.8	149	genome	48416	65	0.134253
T2T_CAST_EiJ#2#chr9	128215322	128215703	-	MLT1E1	LTR	ERVL-MaLR	33.9	381	genome	342	NA	NA
T2T_CAST_EiJ#2#chr9	128217911	128218392	+	MT2A	LTR	ERVL	25.7	481	genome	7837	37	0.472119
T2T_CAST_EiJ#2#chr9	128221359	128221514	+	RLTR17B_Mm	LTR	ERVK	26.9	155	genome	48416	65	0.134253
T2T_CAST_EiJ#2#chr9	128223486	128223545	-	RLTR20C1_MM	LTR	ERVK	15.6	59	genome	5807	NA	NA
T2T_CAST_EiJ#2#chr9	128223598	128223612	-	RLTR20C1_MM	LTR	ERVK	15.6	14	genome	5807	NA	NA
T2T_CAST_EiJ#2#chr9	128227554	128227866	+	ORR1A4	LTR	ERVL-MaLR	11.5	312	genome	9347	3	0.0320959
T2T_CAST_EiJ#2#chr9	128227996	128228071	-	ORR1B1-int	LTR	ERVL-MaLR	22.7	75	genome	79526	195	0.245203
T2T_CAST_EiJ#2#chr9	128233249	128233518	+	ORR1D2	LTR	ERVL-MaLR	24.9	269	genome	16056	151	0.940458
T2T_CAST_EiJ#2#chr9	128233850	128233982	-	RLTR17B_Mm	LTR	ERVK	19.2	132	genome	48416	65	0.134253
T2T_CAST_EiJ#2#chr9	128238832	128239173	-	MTE2b	LTR	ERVL-MaLR	27	341	genome	15715	NA	NA
T2T_CAST_EiJ#2#chr9	128240183	128240506	+	MTE2b	LTR	ERVL-MaLR	21.5	323	genome	15715	NA	NA
T2T_CAST_EiJ#2#chr9	128244213	128244422	+	MLT1A0	LTR	ERVL-MaLR	33	209	genome	6062	NA	NA
T2T_CAST_EiJ#2#chr9	128244524	128244756	+	ERVL16E2-int	LTR	ERVL	30.7	232	genome	427	NA	NA
T2T_CAST_EiJ#2#chr9	128245098	128245258	+	ERVL16E2-int	LTR	ERVL	32.9	160	genome	427	NA	NA
T2T_CAST_EiJ#2#chr9	128252464	128252704	+	ORR1D1	LTR	ERVL-MaLR	18.8	240	genome	23044	11	0.0477348
T2T_CAST_EiJ#2#chr9	128252916	128253045	+	ORR1D1	LTR	ERVL-MaLR	18.8	129	genome	23044	11	0.0477348
T2T_CAST_EiJ#2#chr9	128253640	128254032	-	MTA_Mm	LTR	ERVL-MaLR	2.5	392	genome	17925	181	1.00976
T2T_CAST_EiJ#2#chr9	128260581	128260921	-	ORR1E	LTR	ERVL-MaLR	24.4	340	genome	19782	NA	NA
T2T_CAST_EiJ#2#chr9	128267824	128268585	-	RMER19B	LTR	ERVK	15.5	761	genome	5882	NA	NA
T2T_CAST_EiJ#2#chr9	128270482	128270914	-	RMER15	LTR	ERVL	19.7	432	genome	13271	41	0.308944
T2T_CAST_EiJ#2#chr9	128275509	128275715	-	RMER15	LTR	ERVL	24.2	206	genome	13271	41	0.308944
T2T_CAST_EiJ#2#chr9	128276650	128277387	+	RMER19B2	LTR	ERVK	13.6	737	genome	2554	NA	NA
T2T_CAST_EiJ#2#chr9	128287921	128287990	+	RMER15	LTR	ERVL	13.2	69	genome	13271	41	0.308944
T2T_CAST_EiJ#2#chr9	128288029	128288312	+	RMER15	LTR	ERVL	15.9	283	genome	13271	41	0.308944
T2T_CAST_EiJ#2#chr9	128288317	128288874	-	MLTR31E_MM	LTR	ERVK	16.1	557	genome	177	NA	NA
T2T_CAST_EiJ#2#chr9	128289962	128290243	+	RLTR17B_Mm	LTR	ERVK	17	281	genome	48416	65	0.134253
T2T_CAST_EiJ#2#chr9	128290311	128290324	+	RLTR17B_Mm	LTR	ERVK	17.9	13	genome	48416	65	0.134253
T2T_CAST_EiJ#2#chr9	128291530	128291867	+	MTEa	LTR	ERVL-MaLR	28.4	337	genome	17586	7	0.0398044
T2T_CAST_EiJ#2#chr9	128296524	128296874	-	MTD	LTR	ERVL-MaLR	18.9	350	genome	49480	13	0.0262732
T2T_CAST_EiJ#2#chr9	128300643	128300855	-	MLTR14	LTR	ERV1	21.1	212	genome	5640	44	0.780142
T2T_CAST_EiJ#2#chr9	128303702	128304021	-	MTD	LTR	ERVL-MaLR	21.4	319	genome	49480	13	0.0262732
T2T_CAST_EiJ#2#chr9	128306608	128306967	-	MTD	LTR	ERVL-MaLR	25.5	359	genome	49480	13	0.0262732
T2T_CAST_EiJ#2#chr9	128307667	128308079	-	MTD	LTR	ERVL-MaLR	24.1	412	genome	49480	13	0.0262732
T2T_CAST_EiJ#2#chr9	128308901	128309164	+	RLTR27	LTR	ERVK	5	263	genome	728	16	2.1978
T2T_CAST_EiJ#2#chr9	128309227	128309567	-	MTEa	LTR	ERVL-MaLR	27.8	340	genome	17586	7	0.0398044
T2T_CAST_EiJ#2#chr9	128309619	128310029	-	MTE2a	LTR	ERVL-MaLR	21.8	410	genome	14233	NA	NA
T2T_CAST_EiJ#2#chr9	128313135	128313343	-	ORR1D2	LTR	ERVL-MaLR	22.5	208	genome	16056	151	0.940458
T2T_CAST_EiJ#2#chr9	128313507	128313687	-	ORR1D2	LTR	ERVL-MaLR	20.2	180	genome	16056	151	0.940458
T2T_CAST_EiJ#2#chr9	128315552	128315927	-	MTD	LTR	ERVL-MaLR	22.7	375	genome	49480	13	0.0262732
T2T_CAST_EiJ#2#chr9	128315906	128315946	-	MT2A	LTR	ERVL	12.2	40	genome	7837	37	0.472119
T2T_CAST_EiJ#2#chr9	128315956	128316046	-	MTD	LTR	ERVL-MaLR	19.4	90	genome	49480	13	0.0262732
T2T_CAST_EiJ#2#chr9	128317009	128317161	+	ORR1D2	LTR	ERVL-MaLR	24.4	152	genome	16056	151	0.940458
T2T_CAST_EiJ#2#chr9	128318293	128318507	+	LTR37B	LTR	ERV1	23.1	214	genome	229	NA	NA
T2T_CAST_EiJ#2#chr9	128321216	128321430	+	MLT1A0	LTR	ERVL-MaLR	25.9	214	genome	6062	NA	NA
T2T_CAST_EiJ#2#chr9	128322153	128322411	+	MLT1C2	LTR	ERVL-MaLR	33.3	258	genome	4540	NA	NA
T2T_CAST_EiJ#2#chr9	128322959	128323076	-	MTD	LTR	ERVL-MaLR	22.9	117	genome	49480	13	0.0262732
T2T_CAST_EiJ#2#chr9	128323173	128323478	-	MTD	LTR	ERVL-MaLR	16	305	genome	49480	13	0.0262732
T2T_CAST_EiJ#2#chr9	128325296	128325622	+	MTD	LTR	ERVL-MaLR	23.6	326	genome	49480	13	0.0262732
T2T_CAST_EiJ#2#chr9	128328063	128328076	+	ORR1B1-int	LTR	ERVL-MaLR	11.8	13	genome	79526	195	0.245203
T2T_CAST_EiJ#2#chr9	128328238	128328418	-	RLTR17B_Mm	LTR	ERVK	27.9	180	genome	48416	65	0.134253
T2T_CAST_EiJ#2#chr9	128328468	128328530	+	RLTR17B_Mm	LTR	ERVK	25.5	62	genome	48416	65	0.134253
T2T_CAST_EiJ#2#chr9	128334034	128334364	-	MLT2C2	LTR	ERVL	27.3	330	genome	559	NA	NA
T2T_CAST_EiJ#2#chr9	128335496	128335594	-	RLTR17B_Mm	LTR	ERVK	19.2	98	genome	48416	65	0.134253
T2T_CAST_EiJ#2#chr9	128336235	128336639	+	RMER13A2	LTR	ERVK	19.8	404	genome	1486	NA	NA
T2T_CAST_EiJ#2#chr9	128338371	128339367	-	RLTR13D5	LTR	ERVK	6.8	996	genome	558	2	0.358423
T2T_CAST_EiJ#2#chr9	128339807	128339904	+	MTE2b	LTR	ERVL-MaLR	19.4	97	genome	15715	NA	NA
T2T_CAST_EiJ#2#chr9	128339905	128340293	+	RLTR10B2	LTR	ERVK	4.4	388	genome	835	NA	NA
T2T_CAST_EiJ#2#chr9	128340334	128340496	+	MTE2b	LTR	ERVL-MaLR	25.8	162	genome	15715	NA	NA
T2T_CAST_EiJ#2#chr9	128340560	128340903	-	ORR1A1	LTR	ERVL-MaLR	19.6	343	genome	5311	10	0.188288
T2T_CAST_EiJ#2#chr9	128343959	128344084	+	MTEa	LTR	ERVL-MaLR	23.2	125	genome	17586	7	0.0398044
T2T_CAST_EiJ#2#chr9	128346507	128346559	-	MTEa	LTR	ERVL-MaLR	24.5	52	genome	17586	7	0.0398044
T2T_CAST_EiJ#2#chr9	128346647	128346835	-	MTEa	LTR	ERVL-MaLR	22.9	188	genome	17586	7	0.0398044
T2T_CAST_EiJ#2#chr9	128349553	128349673	+	MLT1H	LTR	ERVL-MaLR	30.6	120	genome	857	NA	NA
T2T_CAST_EiJ#2#chr9	128356136	128356295	-	RMER15	LTR	ERVL	25.9	159	genome	13271	41	0.308944
T2T_CAST_EiJ#2#chr9	128357196	128357531	-	MTE2b	LTR	ERVL-MaLR	18	335	genome	15715	NA	NA
T2T_CAST_EiJ#2#chr9	128369039	128369104	+	RLTR20C2_MM	LTR	ERVK	18.4	65	genome	4240	NA	NA
T2T_CAST_EiJ#2#chr9	128369151	128369188	+	RLTR20C2_MM	LTR	ERVK	18.4	37	genome	4240	NA	NA
T2T_CAST_EiJ#2#chr9	128369156	128369297	+	RLTR17B_Mm	LTR	ERVK	21.6	141	genome	48416	65	0.134253
T2T_CAST_EiJ#2#chr9	128374503	128374733	+	RMER15	LTR	ERVL	28.8	230	genome	13271	41	0.308944
T2T_CAST_EiJ#2#chr9	128375417	128375466	+	RLTR17B_Mm	LTR	ERVK	24.8	49	genome	48416	65	0.134253
T2T_CAST_EiJ#2#chr9	128377563	128377629	-	RMER12C	LTR	ERVK	20.9	66	genome	7468	10	0.133905
T2T_CAST_EiJ#2#chr9	128377643	128377725	-	RMER12C	LTR	ERVK	24.4	82	genome	7468	10	0.133905
T2T_CAST_EiJ#2#chr9	128379719	128379950	-	RLTR17B_Mm	LTR	ERVK	22.2	231	genome	48416	65	0.134253
T2T_CAST_EiJ#2#chr9	128382930	128383416	+	RLTR30D_MM	LTR	ERV1	11.7	486	genome	247	NA	NA
T2T_CAST_EiJ#2#chr9	128387095	128387223	+	ORR1B2	LTR	ERVL-MaLR	19.1	128	genome	9689	NA	NA
T2T_CAST_EiJ#2#chr9	128387192	128387550	+	ORR1B2	LTR	ERVL-MaLR	16.1	358	genome	9689	NA	NA
T2T_CAST_EiJ#2#chr9	128387671	128387865	-	RLTR17B_Mm	LTR	ERVK	19.4	194	genome	48416	65	0.134253
T2T_CAST_EiJ#2#chr9	128388742	128389178	-	RLTR17B_Mm	LTR	ERVK	20.1	436	genome	48416	65	0.134253
T2T_CAST_EiJ#2#chr9	128393233	128393835	+	RMER13A2	LTR	ERVK	19.7	602	genome	1486	NA	NA
T2T_CAST_EiJ#2#chr9	128393836	128394231	+	MTA_Mm	LTR	ERVL-MaLR	2.3	395	genome	17925	181	1.00976
T2T_CAST_EiJ#2#chr9	128394232	128394316	+	RMER13A2	LTR	ERVK	26	84	genome	1486	NA	NA
T2T_CAST_EiJ#2#chr9	128397788	128398099	+	ORR1C2	LTR	ERVL-MaLR	16.5	311	genome	12196	NA	NA
T2T_CAST_EiJ#2#chr9	128398107	128398164	-	RLTR17B_Mm	LTR	ERVK	16.1	57	genome	48416	65	0.134253
T2T_CAST_EiJ#2#chr9	128400821	128400967	+	RMER12C	LTR	ERVK	22.9	146	genome	7468	10	0.133905
T2T_CAST_EiJ#2#chr9	128402347	128402526	+	ORR1E	LTR	ERVL-MaLR	27.2	179	genome	19782	NA	NA
T2T_CAST_EiJ#2#chr9	128405898	128406022	+	LTR67B	LTR	ERVL	30.1	124	genome	294	NA	NA
T2T_CAST_EiJ#2#chr9	128406253	128406643	-	MTE2a	LTR	ERVL-MaLR	22.1	390	genome	14233	NA	NA
T2T_CAST_EiJ#2#chr9	128406752	128406992	-	MTEa	LTR	ERVL-MaLR	23.4	240	genome	17586	7	0.0398044
T2T_CAST_EiJ#2#chr9	128407212	128407389	+	MLT2B2	LTR	ERVL	34.3	177	genome	1367	NA	NA
T2T_CAST_EiJ#2#chr9	128413963	128414684	+	MER21B	LTR	ERVL	30	721	genome	1177	NA	NA
T2T_CAST_EiJ#2#chr9	128415072	128415460	-	MTE2a	LTR	ERVL-MaLR	25.6	388	genome	14233	NA	NA
T2T_CAST_EiJ#2#chr9	128421354	128421459	-	MLT1A1	LTR	ERVL-MaLR	23.1	105	genome	3461	NA	NA
T2T_CAST_EiJ#2#chr9	128422620	128422990	+	MTE2b	LTR	ERVL-MaLR	26.4	370	genome	15715	NA	NA
T2T_CAST_EiJ#2#chr9	128425237	128425317	-	RLTR31D_MM	LTR	ERVK	13.4	80	genome	6043	NA	NA
T2T_CAST_EiJ#2#chr9	128427591	128427607	+	ORR1B1-int	LTR	ERVL-MaLR	24.5	16	genome	79526	195	0.245203
T2T_CAST_EiJ#2#chr9	128429221	128429274	-	RMER17C2	LTR	ERVK	21.4	53	genome	2916	10	0.342936
T2T_CAST_EiJ#2#chr9	128430406	128430762	-	RMER20C_Mm	LTR	ERVK	17.9	356	genome	1473	NA	NA
T2T_CAST_EiJ#2#chr9	128435740	128436201	-	MLTR14	LTR	ERV1	28.3	461	genome	5640	44	0.780142
T2T_CAST_EiJ#2#chr9	128436844	128437039	+	MER21B	LTR	ERVL	29.8	195	genome	1177	NA	NA
T2T_CAST_EiJ#2#chr9	128437041	128437491	+	MTD	LTR	ERVL-MaLR	16.5	450	genome	49480	13	0.0262732
T2T_CAST_EiJ#2#chr9	128437572	128437687	+	MER21B	LTR	ERVL	28.7	115	genome	1177	NA	NA
T2T_CAST_EiJ#2#chr9	128440777	128441174	-	MTB	LTR	ERVL-MaLR	6	397	genome	7987	1	0.0125203
T2T_CAST_EiJ#2#chr9	128442594	128442965	-	MTEa	LTR	ERVL-MaLR	24.3	371	genome	17586	7	0.0398044
T2T_CAST_EiJ#2#chr9	128444866	128445249	-	ORR1C2	LTR	ERVL-MaLR	18.4	383	genome	12196	NA	NA
T2T_CAST_EiJ#2#chr9	128450396	128450766	+	ORR1E	LTR	ERVL-MaLR	29.3	370	genome	19782	NA	NA
T2T_CAST_EiJ#2#chr9	128451836	128451984	+	RMER4A	LTR	ERVK	15.8	148	genome	2314	NA	NA
T2T_CAST_EiJ#2#chr9	128452058	128452227	+	RMER4A	LTR	ERVK	15.8	169	genome	2314	NA	NA
T2T_CAST_EiJ#2#chr9	128452291	128452379	+	RMER4A	LTR	ERVK	15.8	88	genome	2314	NA	NA
T2T_CAST_EiJ#2#chr9	128452380	128452670	-	RLTR17B_Mm	LTR	ERVK	21.7	290	genome	48416	65	0.134253
T2T_CAST_EiJ#2#chr9	128457572	128458015	+	RMER19C	LTR	ERVK	20.9	443	genome	3183	NA	NA
T2T_CAST_EiJ#2#chr9	128460747	128460775	+	ORR1B1-int	LTR	ERVL-MaLR	26	28	genome	79526	195	0.245203
T2T_CAST_EiJ#2#chr9	128465152	128465562	+	MTE-int	LTR	ERVL-MaLR	26.8	410	genome	5298	NA	NA
T2T_CAST_EiJ#2#chr9	128466906	128467169	-	MTE2b	LTR	ERVL-MaLR	22.1	263	genome	15715	NA	NA
T2T_CAST_EiJ#2#chr9	128468607	128468637	-	RLTR17B_Mm	LTR	ERVK	21.6	30	genome	48416	65	0.134253
T2T_CAST_EiJ#2#chr9	128468679	128468807	+	RLTR17B_Mm	LTR	ERVK	16.9	128	genome	48416	65	0.134253
T2T_CAST_EiJ#2#chr9	128471373	128471514	+	MTC	LTR	ERVL-MaLR	10.7	141	genome	26210	8	0.0305227
T2T_CAST_EiJ#2#chr9	128472268	128472575	-	ORR1B1	LTR	ERVL-MaLR	15.6	307	genome	17795	7	0.0393369
T2T_CAST_EiJ#2#chr9	128475285	128475370	+	RLTR17B_Mm	LTR	ERVK	20.4	85	genome	48416	65	0.134253
T2T_CAST_EiJ#2#chr9	128475423	128475457	+	RLTR17B_Mm	LTR	ERVK	20.4	34	genome	48416	65	0.134253
T2T_CAST_EiJ#2#chr9	128475598	128475807	-	ORR1B1	LTR	ERVL-MaLR	19.6	209	genome	17795	7	0.0393369
T2T_CAST_EiJ#2#chr9	128475820	128476411	-	ORR1B1	LTR	ERVL-MaLR	18.8	591	genome	17795	7	0.0393369
T2T_CAST_EiJ#2#chr9	128476410	128476700	-	ORR1B1	LTR	ERVL-MaLR	18.3	290	genome	17795	7	0.0393369
T2T_CAST_EiJ#2#chr9	128476762	128476817	-	RLTR51A_Mm	LTR	ERVK	3.4	55	genome	3226	NA	NA
T2T_CAST_EiJ#2#chr9	128477825	128477972	-	RLTR17B_Mm	LTR	ERVK	24.9	147	genome	48416	65	0.134253
T2T_CAST_EiJ#2#chr9	128480851	128480875	+	ORR1B1-int	LTR	ERVL-MaLR	28	24	genome	79526	195	0.245203
T2T_CAST_EiJ#2#chr9	128483927	128484031	-	RMER12	LTR	ERVK	24.7	104	genome	3888	3	0.0771605
T2T_CAST_EiJ#2#chr9	128484831	128484854	-	RLTR17B_Mm	LTR	ERVK	19.3	23	genome	48416	65	0.134253
T2T_CAST_EiJ#2#chr9	128485015	128485153	-	RLTR17B_Mm	LTR	ERVK	19.3	138	genome	48416	65	0.134253
T2T_CAST_EiJ#2#chr9	128485340	128485491	-	ORR1C2	LTR	ERVL-MaLR	18.5	151	genome	12196	NA	NA
T2T_CAST_EiJ#2#chr9	128486247	128486359	-	ORR1C2	LTR	ERVL-MaLR	13.1	112	genome	12196	NA	NA
T2T_CAST_EiJ#2#chr9	128487377	128487455	-	ERVL-int	LTR	ERVL	32.9	78	genome	973	NA	NA
T2T_CAST_EiJ#2#chr9	128488992	128489167	-	MTD	LTR	ERVL-MaLR	26	175	genome	49480	13	0.0262732
T2T_CAST_EiJ#2#chr9	128490403	128490555	+	RMER15-int	LTR	ERVL	26.3	152	genome	3872	NA	NA
T2T_CAST_EiJ#2#chr9	128493348	128493361	+	RLTR17B_Mm	LTR	ERVK	17.4	13	genome	48416	65	0.134253
T2T_CAST_EiJ#2#chr9	128493525	128493548	+	RLTR17B_Mm	LTR	ERVK	17.4	23	genome	48416	65	0.134253
T2T_CAST_EiJ#2#chr9	128494438	128494799	-	ORR1B1	LTR	ERVL-MaLR	9.8	361	genome	17795	7	0.0393369
T2T_CAST_EiJ#2#chr9	128496992	128497162	-	RMER12	LTR	ERVK	20.2	170	genome	3888	3	0.0771605
T2T_CAST_EiJ#2#chr9	128497249	128497359	-	RMER12	LTR	ERVK	20.2	110	genome	3888	3	0.0771605
T2T_CAST_EiJ#2#chr9	128498067	128498206	+	MTEa	LTR	ERVL-MaLR	25.6	139	genome	17586	7	0.0398044
T2T_CAST_EiJ#2#chr9	128499125	128499926	+	RLTR13C2	LTR	ERVK	7.8	801	genome	859	NA	NA
T2T_CAST_EiJ#2#chr9	128502805	128502834	+	RLTR17B_Mm	LTR	ERVK	21.4	29	genome	48416	65	0.134253
T2T_CAST_EiJ#2#chr9	128502917	128503007	+	RLTR17B_Mm	LTR	ERVK	21.4	90	genome	48416	65	0.134253
T2T_CAST_EiJ#2#chr9	128503062	128503148	+	RLTR17B_Mm	LTR	ERVK	13.4	86	genome	48416	65	0.134253
T2T_CAST_EiJ#2#chr9	128505498	128505624	+	ORR1E	LTR	ERVL-MaLR	22.2	126	genome	19782	NA	NA
T2T_CAST_EiJ#2#chr9	128505646	128505719	+	ORR1E	LTR	ERVL-MaLR	28.4	73	genome	19782	NA	NA
T2T_CAST_EiJ#2#chr9	128508235	128508471	+	RMER15	LTR	ERVL	25.2	236	genome	13271	41	0.308944
T2T_CAST_EiJ#2#chr9	128517518	128517778	+	MTEb	LTR	ERVL-MaLR	25.2	260	genome	10866	32	0.294497
T2T_CAST_EiJ#2#chr9	128517860	128517904	+	MTEb	LTR	ERVL-MaLR	25.2	44	genome	10866	32	0.294497
T2T_CAST_EiJ#2#chr9	128518313	128518386	-	RLTR17B_Mm	LTR	ERVK	24.3	73	genome	48416	65	0.134253
T2T_CAST_EiJ#2#chr9	128520404	128520470	+	RLTR24B_MM	LTR	ERV1	13.8	66	genome	706	NA	NA
T2T_CAST_EiJ#2#chr9	128521067	128521264	-	RLTR17B_Mm	LTR	ERVK	17.3	197	genome	48416	65	0.134253
T2T_CAST_EiJ#2#chr9	128521149	128521320	-	RLTR17B_Mm	LTR	ERVK	16.9	171	genome	48416	65	0.134253
T2T_CAST_EiJ#2#chr9	128523533	128523603	+	RMER10A	LTR	ERVL	20.3	70	genome	4125	45	1.09091
T2T_CAST_EiJ#2#chr9	128529098	128529552	-	RLTR20A4	LTR	ERVK	21.8	454	genome	12621	6	0.0475398
T2T_CAST_EiJ#2#chr9	128529991	128530090	+	MTE2b	LTR	ERVL-MaLR	27.8	99	genome	15715	NA	NA
T2T_CAST_EiJ#2#chr9	128530526	128530900	-	MTE2a	LTR	ERVL-MaLR	26.9	374	genome	14233	NA	NA
T2T_CAST_EiJ#2#chr9	128540652	128540851	-	RLTR17B_Mm	LTR	ERVK	25.5	199	genome	48416	65	0.134253
T2T_CAST_EiJ#2#chr9	128546475	128546751	-	MTD	LTR	ERVL-MaLR	20.1	276	genome	49480	13	0.0262732
T2T_CAST_EiJ#2#chr9	128547188	128547290	-	MTD	LTR	ERVL-MaLR	24.3	102	genome	49480	13	0.0262732
T2T_CAST_EiJ#2#chr9	128548794	128549133	-	MTD	LTR	ERVL-MaLR	22.1	339	genome	49480	13	0.0262732
T2T_CAST_EiJ#2#chr9	128550906	128551073	-	MLT1G1	LTR	ERVL-MaLR	30.9	167	genome	402	NA	NA
T2T_CAST_EiJ#2#chr9	128551403	128551869	+	RLTR17B_Mm	LTR	ERVK	26.2	466	genome	48416	65	0.134253
T2T_CAST_EiJ#2#chr9	128552046	128552444	+	MTB	LTR	ERVL-MaLR	5	398	genome	7987	1	0.0125203
T2T_CAST_EiJ#2#chr9	128552914	128553073	+	RLTR17B_Mm	LTR	ERVK	22.4	159	genome	48416	65	0.134253
T2T_CAST_EiJ#2#chr9	128555488	128555867	+	MTD	LTR	ERVL-MaLR	27.8	379	genome	49480	13	0.0262732
T2T_CAST_EiJ#2#chr9	128556104	128556208	-	LTR90A	LTR		29.1	104	genome	45	NA	NA
T2T_CAST_EiJ#2#chr9	128557137	128557196	+	ORR1E	LTR	ERVL-MaLR	17.2	59	genome	19782	NA	NA
T2T_CAST_EiJ#2#chr9	128557294	128557448	+	ORR1E	LTR	ERVL-MaLR	23.3	154	genome	19782	NA	NA
T2T_CAST_EiJ#2#chr9	128559539	128559900	-	MTE2b	LTR	ERVL-MaLR	23.6	361	genome	15715	NA	NA
T2T_CAST_EiJ#2#chr9	128560506	128560695	+	ORR1E	LTR	ERVL-MaLR	29.7	189	genome	19782	NA	NA
T2T_CAST_EiJ#2#chr9	128560925	128561044	+	MTE-int	LTR	ERVL-MaLR	22.5	119	genome	5298	NA	NA
T2T_CAST_EiJ#2#chr9	128561083	128561558	+	MTE-int	LTR	ERVL-MaLR	28.2	475	genome	5298	NA	NA
T2T_CAST_EiJ#2#chr9	128561710	128562348	+	MTE-int	LTR	ERVL-MaLR	28.1	638	genome	5298	NA	NA
T2T_CAST_EiJ#2#chr9	128562372	128562477	+	ORR1E	LTR	ERVL-MaLR	29.2	105	genome	19782	NA	NA
T2T_CAST_EiJ#2#chr9	128562521	128562596	+	ORR1E	LTR	ERVL-MaLR	25	75	genome	19782	NA	NA
T2T_CAST_EiJ#2#chr9	128566692	128566791	+	MSTD	LTR	ERVL-MaLR	23.2	99	genome	4909	NA	NA
T2T_CAST_EiJ#2#chr9	128566857	128567259	+	MTC	LTR	ERVL-MaLR	15	402	genome	26210	8	0.0305227
T2T_CAST_EiJ#2#chr9	128569327	128569429	-	MLT1A1	LTR	ERVL-MaLR	32.4	102	genome	3461	NA	NA
T2T_CAST_EiJ#2#chr9	128569737	128570025	-	MLT1A1	LTR	ERVL-MaLR	31.6	288	genome	3461	NA	NA
T2T_CAST_EiJ#2#chr9	128570119	128570202	-	MLT1A1	LTR	ERVL-MaLR	21.7	83	genome	3461	NA	NA
T2T_CAST_EiJ#2#chr9	128570215	128570453	-	MLT1A1	LTR	ERVL-MaLR	28.8	238	genome	3461	NA	NA
T2T_CAST_EiJ#2#chr9	128571887	128572084	+	RLTR17B_Mm	LTR	ERVK	27.8	197	genome	48416	65	0.134253
T2T_CAST_EiJ#2#chr9	128572280	128572597	-	ORR1A2	LTR	ERVL-MaLR	8.8	317	genome	17150	5	0.0291545
T2T_CAST_EiJ#2#chr9	128572847	128573224	+	ORR1C2	LTR	ERVL-MaLR	14.8	377	genome	12196	NA	NA
T2T_CAST_EiJ#2#chr9	128573556	128573671	-	ERVL-E-int	LTR	ERVL	27.6	115	genome	799	2	0.250313
T2T_CAST_EiJ#2#chr9	128573716	128574060	-	MTEa	LTR	ERVL-MaLR	25.3	344	genome	17586	7	0.0398044
T2T_CAST_EiJ#2#chr9	128574267	128574469	-	ERVL-B4-int	LTR	ERVL	27.7	202	genome	1230	NA	NA
T2T_CAST_EiJ#2#chr9	128574489	128574691	+	ERVL-B4-int	LTR	ERVL	30.7	202	genome	1230	NA	NA
T2T_CAST_EiJ#2#chr9	128574707	128574967	-	ERVL-B4-int	LTR	ERVL	28.4	260	genome	1230	NA	NA
T2T_CAST_EiJ#2#chr9	128575078	128575178	-	ERVL-B4-int	LTR	ERVL	25.5	100	genome	1230	NA	NA
T2T_CAST_EiJ#2#chr9	128575302	128575520	+	MLT1A1	LTR	ERVL-MaLR	26.8	218	genome	3461	NA	NA
T2T_CAST_EiJ#2#chr9	128575525	128576275	-	ERVL-B4-int	LTR	ERVL	32.2	750	genome	1230	NA	NA
T2T_CAST_EiJ#2#chr9	128576305	128576718	-	MTD	LTR	ERVL-MaLR	28.4	413	genome	49480	13	0.0262732
T2T_CAST_EiJ#2#chr9	128576831	128577051	-	ERVL-B4-int	LTR	ERVL	28	220	genome	1230	NA	NA
T2T_CAST_EiJ#2#chr9	128577081	128577471	-	ERVL-B4-int	LTR	ERVL	28	390	genome	1230	NA	NA
T2T_CAST_EiJ#2#chr9	128581051	128581514	-	MLT1F	LTR	ERVL-MaLR	30.6	463	genome	813	NA	NA
T2T_CAST_EiJ#2#chr9	128581925	128582332	+	ORR1C2	LTR	ERVL-MaLR	14.9	407	genome	12196	NA	NA
T2T_CAST_EiJ#2#chr9	128582339	128582907	+	MER39	LTR	ERV1	29.9	568	genome	1331	NA	NA
T2T_CAST_EiJ#2#chr9	128601536	128601818	+	ORR1A2	LTR	ERVL-MaLR	10.6	282	genome	17150	5	0.0291545
T2T_CAST_EiJ#2#chr9	128607714	128607790	+	ORR1A2	LTR	ERVL-MaLR	11.7	76	genome	17150	5	0.0291545
T2T_CAST_EiJ#2#chr9	128608303	128608605	+	ORR1D1	LTR	ERVL-MaLR	15.3	302	genome	23044	11	0.0477348
T2T_CAST_EiJ#2#chr9	128609484	128609629	-	RMER12C	LTR	ERVK	18.4	145	genome	7468	10	0.133905
T2T_CAST_EiJ#2#chr9	128632989	128633008	+	ORR1B1-int	LTR	ERVL-MaLR	22.1	19	genome	79526	195	0.245203
T2T_CAST_EiJ#2#chr9	128634586	128634997	+	BGLII	LTR	ERVK	8	411	genome	2287	13	0.56843
T2T_CAST_EiJ#2#chr9	128643881	128644234	+	IAPEY2_LTR	LTR	ERVK	3.1	353	genome	1148	42	3.65854
T2T_CAST_EiJ#2#chr9	128644242	128645894	+	IAPEY3-int	LTR	ERVK	7.5	1652	genome	1034	12	1.16054
T2T_CAST_EiJ#2#chr9	128645872	128646322	+	IAPEY3-int	LTR	ERVK	2	450	genome	1034	12	1.16054
T2T_CAST_EiJ#2#chr9	128646313	128646388	+	IAPEY5_I	LTR	ERVK	2.7	75	genome	330	18	5.45455
T2T_CAST_EiJ#2#chr9	128646372	128647105	+	IAPEY3-int	LTR	ERVK	5.7	733	genome	1034	12	1.16054
T2T_CAST_EiJ#2#chr9	128647106	128647462	+	IAPEY2_LTR	LTR	ERVK	4.5	356	genome	1148	42	3.65854
T2T_CAST_EiJ#2#chr9	128654962	128655002	-	RLTR20C2_MM	LTR	ERVK	2.1	40	genome	4240	NA	NA
T2T_CAST_EiJ#2#chr9	128667051	128667287	+	MLT1B	LTR	ERVL-MaLR	23.8	236	genome	5753	3	0.0521467
T2T_CAST_EiJ#2#chr9	128668326	128668711	+	LTR10_RN	LTR	ERVK	17.2	385	genome	551	NA	NA
T2T_CAST_EiJ#2#chr9	128668870	128669005	-	MLT1B	LTR	ERVL-MaLR	30.1	135	genome	5753	3	0.0521467
T2T_CAST_EiJ#2#chr9	128670820	128670997	-	MLT1B	LTR	ERVL-MaLR	31.8	177	genome	5753	3	0.0521467
T2T_CAST_EiJ#2#chr9	128694043	128694364	+	MTEa	LTR	ERVL-MaLR	23	321	genome	17586	7	0.0398044
T2T_CAST_EiJ#2#chr9	128694367	128694868	+	MTEa	LTR	ERVL-MaLR	22.9	501	genome	17586	7	0.0398044
T2T_CAST_EiJ#2#chr9	128694888	128695037	+	MTEa	LTR	ERVL-MaLR	26.2	149	genome	17586	7	0.0398044
T2T_CAST_EiJ#2#chr9	128695036	128695212	+	MTEa	LTR	ERVL-MaLR	25.3	176	genome	17586	7	0.0398044
T2T_CAST_EiJ#2#chr9	128695213	128695609	+	RLTR31B_Mm	LTR	ERVK	16.3	396	genome	324	NA	NA
T2T_CAST_EiJ#2#chr9	128695653	128695807	+	MTEa	LTR	ERVL-MaLR	23.4	154	genome	17586	7	0.0398044
T2T_CAST_EiJ#2#chr9	128702737	128703189	+	RLTR12B	LTR	ERVK	14.6	452	genome	874	NA	NA
T2T_CAST_EiJ#2#chr9	128709576	128709930	-	ORR1D1	LTR	ERVL-MaLR	17.6	354	genome	23044	11	0.0477348
T2T_CAST_EiJ#2#chr9	128724701	128725782	-	MERVL_2A-int	LTR	ERVL	19	1081	genome	3901	2	0.0512689
T2T_CAST_EiJ#2#chr9	128725783	128725877	+	ORR1D1	LTR	ERVL-MaLR	14	94	genome	23044	11	0.0477348
T2T_CAST_EiJ#2#chr9	128725878	128725911	+	ORR1D1	LTR	ERVL-MaLR	16.1	33	genome	23044	11	0.0477348
T2T_CAST_EiJ#2#chr9	128725960	128726100	+	ORR1D1	LTR	ERVL-MaLR	16.1	140	genome	23044	11	0.0477348
T2T_CAST_EiJ#2#chr9	128726102	128726662	-	MERVL_2A-int	LTR	ERVL	21.9	560	genome	3901	2	0.0512689
T2T_CAST_EiJ#2#chr9	128726704	128726817	+	MERVL_2A-int	LTR	ERVL	17.5	113	genome	3901	2	0.0512689
T2T_CAST_EiJ#2#chr9	128726820	128727268	+	MT2A	LTR	ERVL	17.3	448	genome	7837	37	0.472119
T2T_CAST_EiJ#2#chr9	128729286	128729529	+	RMER10A	LTR	ERVL	18.7	243	genome	4125	45	1.09091
T2T_CAST_EiJ#2#chr9	128729758	128730259	+	RLTR34B_MM	LTR	ERVK	15.7	501	genome	575	NA	NA
T2T_CAST_EiJ#2#chr9	128731059	128731146	+	ORR1B2	LTR	ERVL-MaLR	28.3	87	genome	9689	NA	NA
T2T_CAST_EiJ#2#chr9	128733302	128733629	+	ORR1B2	LTR	ERVL-MaLR	14.4	327	genome	9689	NA	NA
T2T_CAST_EiJ#2#chr9	128733634	128734986	+	ORR1B2	LTR	ERVL-MaLR	15.7	1352	genome	9689	NA	NA
T2T_CAST_EiJ#2#chr9	128734988	128735303	+	ORR1B2	LTR	ERVL-MaLR	13.7	315	genome	9689	NA	NA
T2T_CAST_EiJ#2#chr9	128744146	128744172	+	ORR1A3-int	LTR	ERVL-MaLR	24.5	26	genome	10115	45	0.444884
T2T_CAST_EiJ#2#chr9	128745283	128745423	+	RMER10B	LTR	ERVL	14.8	140	genome	3086	8	0.259235
T2T_CAST_EiJ#2#chr9	128754609	128754692	-	ORR1B1-int	LTR	ERVL-MaLR	20.2	83	genome	79526	195	0.245203
T2T_CAST_EiJ#2#chr9	128755761	128755835	-	RLTR20B1	LTR	ERVK	8.4	74	genome	713	NA	NA
T2T_CAST_EiJ#2#chr9	128756317	128756702	-	RLTR20B1	LTR	ERVK	14.2	385	genome	713	NA	NA
T2T_CAST_EiJ#2#chr9	128757232	128757530	-	ORR1A3	LTR	ERVL-MaLR	9.7	298	genome	5295	23	0.434372
T2T_CAST_EiJ#2#chr9	128760583	128760838	+	MER68	LTR	ERVL	32.4	255	genome	429	NA	NA
T2T_CAST_EiJ#2#chr9	128762234	128762279	+	ORR1A3-int	LTR	ERVL-MaLR	18.2	45	genome	10115	45	0.444884
T2T_CAST_EiJ#2#chr9	128762248	128762303	+	ORR1A3-int	LTR	ERVL-MaLR	17.8	55	genome	10115	45	0.444884
T2T_CAST_EiJ#2#chr9	128763426	128763561	-	ORR1B1-int	LTR	ERVL-MaLR	16.9	135	genome	79526	195	0.245203
T2T_CAST_EiJ#2#chr9	128763493	128763575	-	MYSERV6-int	LTR	ERVK	20.5	82	genome	11772	143	1.21475
T2T_CAST_EiJ#2#chr9	128764763	128764987	-	RMER17D	LTR	ERVK	18.2	224	genome	867	NA	NA
T2T_CAST_EiJ#2#chr9	128783025	128783309	-	RMER19B2	LTR	ERVK	17.9	284	genome	2554	NA	NA
T2T_CAST_EiJ#2#chr9	128789297	128789520	+	MLT1A	LTR	ERVL-MaLR	27.7	223	genome	4094	NA	NA
T2T_CAST_EiJ#2#chr9	128791004	128791396	+	RMER17C	LTR	ERVK	12.6	392	genome	6741	18	0.267023
T2T_CAST_EiJ#2#chr9	128791380	128791395	+	MYSERV6-int	LTR	ERVK	14.3	15	genome	11772	143	1.21475
T2T_CAST_EiJ#2#chr9	128791883	128792195	+	RLTR15	LTR	ERVK	20.5	312	genome	2410	NA	NA
T2T_CAST_EiJ#2#chr9	128794337	128794461	-	MT2B	LTR	ERVL	14	124	genome	11972	30	0.250585
T2T_CAST_EiJ#2#chr9	128794533	128794679	+	LTR37B	LTR	ERV1	18.2	146	genome	229	NA	NA
T2T_CAST_EiJ#2#chr9	128797372	128797391	+	MT2B	LTR	ERVL	18.4	19	genome	11972	30	0.250585
T2T_CAST_EiJ#2#chr9	128799958	128800270	-	RLTR49	LTR	ERVK	16.6	312	genome	981	4	0.407747
T2T_CAST_EiJ#2#chr9	128800277	128800479	-	RLTR49	LTR	ERVK	21.5	202	genome	981	4	0.407747
T2T_CAST_EiJ#2#chr9	128800837	128801064	+	MTD	LTR	ERVL-MaLR	19.6	227	genome	49480	13	0.0262732
T2T_CAST_EiJ#2#chr9	128801249	128801433	+	MTD	LTR	ERVL-MaLR	26.1	184	genome	49480	13	0.0262732
T2T_CAST_EiJ#2#chr9	128804408	128804854	-	RMER19B	LTR	ERVK	18.1	446	genome	5882	NA	NA
T2T_CAST_EiJ#2#chr9	128805012	128805373	+	MTD	LTR	ERVL-MaLR	21	361	genome	49480	13	0.0262732
T2T_CAST_EiJ#2#chr9	128813224	128813345	+	ORR1B1-int	LTR	ERVL-MaLR	28	121	genome	79526	195	0.245203
T2T_CAST_EiJ#2#chr9	128816427	128816737	-	MLT1H-int	LTR	ERVL-MaLR	29.6	310	genome	160	NA	NA
T2T_CAST_EiJ#2#chr9	128820063	128820427	-	ORR1B1	LTR	ERVL-MaLR	12.8	364	genome	17795	7	0.0393369
T2T_CAST_EiJ#2#chr9	128821018	128821322	-	MTD	LTR	ERVL-MaLR	19.5	304	genome	49480	13	0.0262732
T2T_CAST_EiJ#2#chr9	128821467	128821874	+	MLT1H1	LTR	ERVL-MaLR	29.9	407	genome	382	NA	NA
T2T_CAST_EiJ#2#chr9	128823748	128823813	-	RLTR42-int	LTR	ERVK	12.9	65	genome	2792	1	0.0358166
T2T_CAST_EiJ#2#chr9	128825097	128825337	+	MLT1C	LTR	ERVL-MaLR	32	240	genome	2945	NA	NA
T2T_CAST_EiJ#2#chr9	128828855	128828928	-	ORR1A3-int	LTR	ERVL-MaLR	14.9	73	genome	10115	45	0.444884
T2T_CAST_EiJ#2#chr9	128829800	128829910	+	MLTR11A	LTR	ERVK	13.5	110	genome	2120	NA	NA
T2T_CAST_EiJ#2#chr9	128829911	128830185	+	MLTR11A	LTR	ERVK	21.1	274	genome	2120	NA	NA
T2T_CAST_EiJ#2#chr9	128831461	128831657	+	ORR1A1	LTR	ERVL-MaLR	3.5	196	genome	5311	10	0.188288
T2T_CAST_EiJ#2#chr9	128832130	128832777	+	RLTR16B_MM	LTR	ERVK	12.7	647	genome	1257	NA	NA
T2T_CAST_EiJ#2#chr9	128837100	128837157	+	RLTR20C1_MM	LTR	ERVK	25.9	57	genome	5807	NA	NA
T2T_CAST_EiJ#2#chr9	128839807	128839919	+	RLTR20B3	LTR	ERVK	9.9	112	genome	878	NA	NA
T2T_CAST_EiJ#2#chr9	128842253	128842343	+	MLT1J1	LTR	ERVL-MaLR	23	90	genome	563	NA	NA
T2T_CAST_EiJ#2#chr9	128849960	128849972	+	RLTR17B_Mm	LTR	ERVK	21	12	genome	48416	65	0.134253
T2T_CAST_EiJ#2#chr9	128850082	128850218	+	RLTR17B_Mm	LTR	ERVK	21	136	genome	48416	65	0.134253
T2T_CAST_EiJ#2#chr9	128850424	128850487	+	RLTR17B_Mm	LTR	ERVK	15.9	63	genome	48416	65	0.134253
T2T_CAST_EiJ#2#chr9	128851096	128851492	+	MTE2a	LTR	ERVL-MaLR	27.3	396	genome	14233	NA	NA
T2T_CAST_EiJ#2#chr9	128852615	128852814	-	RLTR10	LTR	ERVK	5.4	199	genome	3271	10	0.305717
T2T_CAST_EiJ#2#chr9	128852794	128853103	-	RLTR10	LTR	ERVK	4.2	309	genome	3271	10	0.305717
T2T_CAST_EiJ#2#chr9	128855539	128855601	-	RLTR20C2_MM	LTR	ERVK	18.1	62	genome	4240	NA	NA
T2T_CAST_EiJ#2#chr9	128855882	128856112	-	MER70A	LTR	ERVL	27.4	230	genome	151	NA	NA
T2T_CAST_EiJ#2#chr9	128856751	128856916	-	MTE2b	LTR	ERVL-MaLR	23.5	165	genome	15715	NA	NA
T2T_CAST_EiJ#2#chr9	128857205	128857389	-	MTE2b	LTR	ERVL-MaLR	26.5	184	genome	15715	NA	NA
T2T_CAST_EiJ#2#chr9	128863263	128863527	+	MTB	LTR	ERVL-MaLR	9.8	264	genome	7987	1	0.0125203
T2T_CAST_EiJ#2#chr9	128863528	128863906	+	MTB	LTR	ERVL-MaLR	11.9	378	genome	7987	1	0.0125203
T2T_CAST_EiJ#2#chr9	128863886	128863906	+	MYSERV6-int	LTR	ERVK	21.3	20	genome	11772	143	1.21475
T2T_CAST_EiJ#2#chr9	128864128	128864886	+	MTB_Mm	LTR	ERVL-MaLR	12.1	758	genome	5528	NA	NA
T2T_CAST_EiJ#2#chr9	128864887	128865299	+	MTB_Mm	LTR	ERVL-MaLR	9.6	412	genome	5528	NA	NA
T2T_CAST_EiJ#2#chr9	128868619	128868763	+	ORR1B1-int	LTR	ERVL-MaLR	10.8	144	genome	79526	195	0.245203
T2T_CAST_EiJ#2#chr9	128869040	128869114	+	RLTR20A4	LTR	ERVK	13.4	74	genome	12621	6	0.0475398
T2T_CAST_EiJ#2#chr9	128871491	128871815	-	ORR1A2	LTR	ERVL-MaLR	9.8	324	genome	17150	5	0.0291545
T2T_CAST_EiJ#2#chr9	128873300	128873394	-	RLTR17B_Mm	LTR	ERVK	19.6	94	genome	48416	65	0.134253
T2T_CAST_EiJ#2#chr9	128874710	128875055	+	MTEa	LTR	ERVL-MaLR	20.2	345	genome	17586	7	0.0398044
T2T_CAST_EiJ#2#chr9	128878747	128878899	-	RLTR17B_Mm	LTR	ERVK	14.8	152	genome	48416	65	0.134253
T2T_CAST_EiJ#2#chr9	128880316	128880644	-	ORR1E	LTR	ERVL-MaLR	25.9	328	genome	19782	NA	NA
T2T_CAST_EiJ#2#chr9	128881217	128881472	+	MTEb	LTR	ERVL-MaLR	25.9	255	genome	10866	32	0.294497
T2T_CAST_EiJ#2#chr9	128884830	128885218	-	MTB	LTR	ERVL-MaLR	6.7	388	genome	7987	1	0.0125203
T2T_CAST_EiJ#2#chr9	128886421	128886828	+	ORR1B1	LTR	ERVL-MaLR	13.5	407	genome	17795	7	0.0393369
T2T_CAST_EiJ#2#chr9	128887228	128887811	-	RMER19C	LTR	ERVK	20.5	583	genome	3183	NA	NA
T2T_CAST_EiJ#2#chr9	128888809	128889058	-	RMER17D2	LTR	ERVK	17.3	249	genome	1539	20	1.29955
T2T_CAST_EiJ#2#chr9	128891014	128891128	-	MLT1A0	LTR	ERVL-MaLR	23.2	114	genome	6062	NA	NA
T2T_CAST_EiJ#2#chr9	128891747	128892759	+	ORR1E	LTR	ERVL-MaLR	27.8	1012	genome	19782	NA	NA
T2T_CAST_EiJ#2#chr9	128893086	128893347	-	MTD	LTR	ERVL-MaLR	28.9	261	genome	49480	13	0.0262732
T2T_CAST_EiJ#2#chr9	128901734	128901947	-	RMER19C	LTR	ERVK	13.3	213	genome	3183	NA	NA
T2T_CAST_EiJ#2#chr9	128906715	128906814	-	RMER17D	LTR	ERVK	24.5	99	genome	867	NA	NA
T2T_CAST_EiJ#2#chr9	128907513	128907538	+	ORR1B1-int	LTR	ERVL-MaLR	20.6	25	genome	79526	195	0.245203
T2T_CAST_EiJ#2#chr9	128907946	128908153	+	ORR1A4	LTR	ERVL-MaLR	11.1	207	genome	9347	3	0.0320959
T2T_CAST_EiJ#2#chr9	128908517	128908837	+	MTC	LTR	ERVL-MaLR	11.1	320	genome	26210	8	0.0305227
T2T_CAST_EiJ#2#chr9	128908838	128909159	+	ORR1B2	LTR	ERVL-MaLR	15.2	321	genome	9689	NA	NA
T2T_CAST_EiJ#2#chr9	128909145	128909219	+	MTC	LTR	ERVL-MaLR	20.1	74	genome	26210	8	0.0305227
T2T_CAST_EiJ#2#chr9	128909245	128909291	+	MTC	LTR	ERVL-MaLR	14.9	46	genome	26210	8	0.0305227
T2T_CAST_EiJ#2#chr9	128911912	128912109	+	RLTR17B_Mm	LTR	ERVK	24	197	genome	48416	65	0.134253
T2T_CAST_EiJ#2#chr9	128915925	128916316	+	MT2B1	LTR	ERVL	19	391	genome	7547	7	0.0927521
T2T_CAST_EiJ#2#chr9	128916368	128916404	+	MT2B1	LTR	ERVL	18.7	36	genome	7547	7	0.0927521
T2T_CAST_EiJ#2#chr9	128919631	128919714	+	RLTR31D_MM	LTR	ERVK	3.9	83	genome	6043	NA	NA
T2T_CAST_EiJ#2#chr9	128928257	128928272	+	RLTR17B_Mm	LTR	ERVK	18.1	15	genome	48416	65	0.134253
T2T_CAST_EiJ#2#chr9	128928352	128928632	+	RLTR17B_Mm	LTR	ERVK	18.1	280	genome	48416	65	0.134253
T2T_CAST_EiJ#2#chr9	128930118	128930345	-	RLTR17B_Mm	LTR	ERVK	20.3	227	genome	48416	65	0.134253
T2T_CAST_EiJ#2#chr9	128930446	128930658	-	RLTR17B_Mm	LTR	ERVK	20.3	212	genome	48416	65	0.134253
T2T_CAST_EiJ#2#chr9	128939043	128939265	-	MTEb	LTR	ERVL-MaLR	21.8	222	genome	10866	32	0.294497
T2T_CAST_EiJ#2#chr9	128940202	128940571	-	MTB	LTR	ERVL-MaLR	4.9	369	genome	7987	1	0.0125203
T2T_CAST_EiJ#2#chr9	128940946	128941142	-	RLTR17B_Mm	LTR	ERVK	19.7	196	genome	48416	65	0.134253
T2T_CAST_EiJ#2#chr9	128945268	128945298	-	ORR1B1-int	LTR	ERVL-MaLR	14.7	30	genome	79526	195	0.245203
T2T_CAST_EiJ#2#chr9	128954422	128954572	-	RMER17C	LTR	ERVK	12.3	150	genome	6741	18	0.267023
T2T_CAST_EiJ#2#chr9	128959610	128959661	-	MSTD	LTR	ERVL-MaLR	25	51	genome	4909	NA	NA
T2T_CAST_EiJ#2#chr9	128961932	128962496	-	ORR1A4	LTR	ERVL-MaLR	12.8	564	genome	9347	3	0.0320959
T2T_CAST_EiJ#2#chr9	128963337	128963363	-	RLTR51A_Mm	LTR	ERVK	7.3	26	genome	3226	NA	NA
T2T_CAST_EiJ#2#chr9	128963419	128963478	-	RLTR51A_Mm	LTR	ERVK	4.5	59	genome	3226	NA	NA
T2T_CAST_EiJ#2#chr9	128968836	128969230	-	MTB	LTR	ERVL-MaLR	6.7	394	genome	7987	1	0.0125203
T2T_CAST_EiJ#2#chr9	128973119	128973510	-	MTD	LTR	ERVL-MaLR	21.1	391	genome	49480	13	0.0262732
T2T_CAST_EiJ#2#chr9	128975506	128975859	-	MLT1B	LTR	ERVL-MaLR	31.2	353	genome	5753	3	0.0521467
T2T_CAST_EiJ#2#chr9	128977315	128977330	+	MT2B	LTR	ERVL	22.8	15	genome	11972	30	0.250585
T2T_CAST_EiJ#2#chr9	128977788	128978137	-	MTD	LTR	ERVL-MaLR	19.9	349	genome	49480	13	0.0262732
T2T_CAST_EiJ#2#chr9	128981623	128981698	+	IAPLTR3	LTR	ERVK	14.5	75	genome	206	NA	NA
T2T_CAST_EiJ#2#chr9	128981670	128981984	-	IAPLTR3	LTR	ERVK	8	314	genome	206	NA	NA
T2T_CAST_EiJ#2#chr9	128983126	128983241	-	MT2B	LTR	ERVL	25.4	115	genome	11972	30	0.250585
T2T_CAST_EiJ#2#chr9	128994880	128995102	-	MTD	LTR	ERVL-MaLR	24.7	222	genome	49480	13	0.0262732
T2T_CAST_EiJ#2#chr9	128996235	128996380	+	ORR1D2	LTR	ERVL-MaLR	22	145	genome	16056	151	0.940458
T2T_CAST_EiJ#2#chr9	128996434	128996586	+	ORR1D2	LTR	ERVL-MaLR	22	152	genome	16056	151	0.940458
T2T_CAST_EiJ#2#chr9	128996651	128996725	+	ORR1D2	LTR	ERVL-MaLR	19.2	74	genome	16056	151	0.940458
T2T_CAST_EiJ#2#chr9	128996726	128996880	+	MTD	LTR	ERVL-MaLR	25.4	154	genome	49480	13	0.0262732
T2T_CAST_EiJ#2#chr9	128997034	128997217	+	MTD	LTR	ERVL-MaLR	18.3	183	genome	49480	13	0.0262732
T2T_CAST_EiJ#2#chr9	128998007	128998494	+	RLTR20B3	LTR	ERVK	15.3	487	genome	878	NA	NA
T2T_CAST_EiJ#2#chr9	128998522	128998584	+	RLTR20B3	LTR	ERVK	15.3	62	genome	878	NA	NA
T2T_CAST_EiJ#2#chr9	128999980	129000183	-	LTR16C	LTR	ERVL	30.7	203	genome	525	NA	NA
T2T_CAST_EiJ#2#chr9	129001415	129001431	+	ORR1B1-int	LTR	ERVL-MaLR	14.4	16	genome	79526	195	0.245203
T2T_CAST_EiJ#2#chr9	129001922	129001968	+	ORR1B1-int	LTR	ERVL-MaLR	14.4	46	genome	79526	195	0.245203
T2T_CAST_EiJ#2#chr9	129003639	129003653	+	ORR1B1-int	LTR	ERVL-MaLR	15.7	14	genome	79526	195	0.245203
T2T_CAST_EiJ#2#chr9	129004785	129005235	+	RLTR20B5_MM	LTR	ERVK	16.8	450	genome	797	1	0.125471
T2T_CAST_EiJ#2#chr9	129006273	129006321	+	MTD	LTR	ERVL-MaLR	24.5	48	genome	49480	13	0.0262732
T2T_CAST_EiJ#2#chr9	129007264	129007378	-	ORR1B1-int	LTR	ERVL-MaLR	26.6	114	genome	79526	195	0.245203
T2T_CAST_EiJ#2#chr9	129008446	129008549	+	ORR1B1-int	LTR	ERVL-MaLR	19.8	103	genome	79526	195	0.245203
T2T_CAST_EiJ#2#chr9	129012889	129013034	-	ORR1A3-int	LTR	ERVL-MaLR	20.9	145	genome	10115	45	0.444884
T2T_CAST_EiJ#2#chr9	129017352	129017506	+	ORR1B1-int	LTR	ERVL-MaLR	23.5	154	genome	79526	195	0.245203
T2T_CAST_EiJ#2#chr9	129020608	129020797	+	RLTR17B_Mm	LTR	ERVK	22.3	189	genome	48416	65	0.134253
T2T_CAST_EiJ#2#chr9	129021589	129021740	-	MTEb	LTR	ERVL-MaLR	27	151	genome	10866	32	0.294497
T2T_CAST_EiJ#2#chr9	129025749	129025798	-	RMER12C	LTR	ERVK	6	49	genome	7468	10	0.133905
T2T_CAST_EiJ#2#chr9	129025809	129025870	-	RMER12C	LTR	ERVK	12.7	61	genome	7468	10	0.133905
T2T_CAST_EiJ#2#chr9	129025969	129026022	-	RMER12C	LTR	ERVK	7.9	53	genome	7468	10	0.133905
T2T_CAST_EiJ#2#chr9	129026042	129026087	-	RMER12C	LTR	ERVK	6.5	45	genome	7468	10	0.133905
T2T_CAST_EiJ#2#chr9	129026547	129026738	+	MLT2C1	LTR	ERVL	27.2	191	genome	542	NA	NA
T2T_CAST_EiJ#2#chr9	129028250	129028594	+	RLTR17B_Mm	LTR	ERVK	15.4	344	genome	48416	65	0.134253
T2T_CAST_EiJ#2#chr9	129036269	129036354	-	MTEb	LTR	ERVL-MaLR	22.6	85	genome	10866	32	0.294497
T2T_CAST_EiJ#2#chr9	129039073	129039186	-	ORR1B1-int	LTR	ERVL-MaLR	24.5	113	genome	79526	195	0.245203
T2T_CAST_EiJ#2#chr9	129039632	129040022	-	RMER10B	LTR	ERVL	15	390	genome	3086	8	0.259235
T2T_CAST_EiJ#2#chr9	129042134	129042555	+	MTD	LTR	ERVL-MaLR	22.8	421	genome	49480	13	0.0262732
T2T_CAST_EiJ#2#chr9	129042734	129042782	-	RLTR20C2_MM	LTR	ERVK	8.3	48	genome	4240	NA	NA
T2T_CAST_EiJ#2#chr9	129046689	129046828	-	MER39	LTR	ERV1	30.4	139	genome	1331	NA	NA
T2T_CAST_EiJ#2#chr9	129050731	129050811	+	MER34A	LTR	ERV1	25.6	80	genome	369	NA	NA
T2T_CAST_EiJ#2#chr9	129051977	129052325	+	MTE2a	LTR	ERVL-MaLR	22.3	348	genome	14233	NA	NA
T2T_CAST_EiJ#2#chr9	129052629	129052813	+	MTEa	LTR	ERVL-MaLR	22.6	184	genome	17586	7	0.0398044
T2T_CAST_EiJ#2#chr9	129054390	129054888	-	RLTR11A2	LTR	ERVK	16.7	498	genome	2708	NA	NA
T2T_CAST_EiJ#2#chr9	129057284	129057300	+	ORR1B1-int	LTR	ERVL-MaLR	17.3	16	genome	79526	195	0.245203
T2T_CAST_EiJ#2#chr9	129062194	129062264	+	RLTR20A4	LTR	ERVK	21.4	70	genome	12621	6	0.0475398
T2T_CAST_EiJ#2#chr9	129063765	129063821	+	ORR1A3-int	LTR	ERVL-MaLR	20	56	genome	10115	45	0.444884
T2T_CAST_EiJ#2#chr9	129070411	129070475	+	MLT1G1	LTR	ERVL-MaLR	26.1	64	genome	402	NA	NA
T2T_CAST_EiJ#2#chr9	129076213	129076354	-	ORR1B1-int	LTR	ERVL-MaLR	17	141	genome	79526	195	0.245203
T2T_CAST_EiJ#2#chr9	129079278	129079730	+	MER39	LTR	ERV1	23.6	452	genome	1331	NA	NA
T2T_CAST_EiJ#2#chr9	129080371	129080725	+	MTB	LTR	ERVL-MaLR	5.9	354	genome	7987	1	0.0125203
T2T_CAST_EiJ#2#chr9	129089403	129089460	-	RMER6B	LTR	ERVK	12.3	57	genome	1674	8	0.477897
T2T_CAST_EiJ#2#chr9	129091387	129091648	+	RLTR17B_Mm	LTR	ERVK	22.7	261	genome	48416	65	0.134253
T2T_CAST_EiJ#2#chr9	129091732	129091765	+	RLTR17B_Mm	LTR	ERVK	22.7	33	genome	48416	65	0.134253
T2T_CAST_EiJ#2#chr9	129091884	129092034	+	RLTR17B_Mm	LTR	ERVK	22.7	150	genome	48416	65	0.134253
T2T_CAST_EiJ#2#chr9	129092091	129092110	+	RLTR17B_Mm	LTR	ERVK	17.7	19	genome	48416	65	0.134253
T2T_CAST_EiJ#2#chr9	129099585	129099696	-	MLT1H	LTR	ERVL-MaLR	20.9	111	genome	857	NA	NA
T2T_CAST_EiJ#2#chr9	129108601	129108923	+	ORR1A2	LTR	ERVL-MaLR	6.8	322	genome	17150	5	0.0291545
T2T_CAST_EiJ#2#chr9	129109579	129109589	+	MYSERV6-int	LTR	ERVK	16.7	10	genome	11772	143	1.21475
T2T_CAST_EiJ#2#chr9	129109901	129110197	+	RLTR27	LTR	ERVK	11.4	296	genome	728	16	2.1978
T2T_CAST_EiJ#2#chr9	129111688	129112076	+	MTD	LTR	ERVL-MaLR	19.3	388	genome	49480	13	0.0262732
T2T_CAST_EiJ#2#chr9	129112303	129112462	+	ORR1B1-int	LTR	ERVL-MaLR	20.2	159	genome	79526	195	0.245203
T2T_CAST_EiJ#2#chr9	129115348	129115683	-	MLT1A0	LTR	ERVL-MaLR	31.1	335	genome	6062	NA	NA
T2T_CAST_EiJ#2#chr9	129115749	129115771	-	MLT1A0	LTR	ERVL-MaLR	31.1	22	genome	6062	NA	NA
T2T_CAST_EiJ#2#chr9	129122187	129122204	+	ORR1B1-int	LTR	ERVL-MaLR	15.1	17	genome	79526	195	0.245203
T2T_CAST_EiJ#2#chr9	129122428	129122443	+	ORR1B1-int	LTR	ERVL-MaLR	19.2	15	genome	79526	195	0.245203
T2T_CAST_EiJ#2#chr9	129123313	129123395	-	RLTR17B_Mm	LTR	ERVK	25.3	82	genome	48416	65	0.134253
T2T_CAST_EiJ#2#chr9	129131986	129132379	-	RMER17C	LTR	ERVK	11.6	393	genome	6741	18	0.267023
T2T_CAST_EiJ#2#chr9	129132580	129132617	-	ORR1B1-int	LTR	ERVL-MaLR	22.9	37	genome	79526	195	0.245203
T2T_CAST_EiJ#2#chr9	129139195	129139280	-	ORR1B1-int	LTR	ERVL-MaLR	18.1	85	genome	79526	195	0.245203
T2T_CAST_EiJ#2#chr9	129139957	129140351	-	MTA_Mm	LTR	ERVL-MaLR	2	394	genome	17925	181	1.00976
T2T_CAST_EiJ#2#chr9	129140916	129141293	+	MTE2a	LTR	ERVL-MaLR	22.1	377	genome	14233	NA	NA
T2T_CAST_EiJ#2#chr9	129141291	129141551	+	RLTR15	LTR	ERVK	14.2	260	genome	2410	NA	NA
T2T_CAST_EiJ#2#chr9	129141552	129141589	+	MTE2a	LTR	ERVL-MaLR	8.1	37	genome	14233	NA	NA
T2T_CAST_EiJ#2#chr9	129141738	129141756	+	ORR1B2	LTR	ERVL-MaLR	20.5	18	genome	9689	NA	NA
T2T_CAST_EiJ#2#chr9	129142373	129143010	+	ORR1B2	LTR	ERVL-MaLR	13.9	637	genome	9689	NA	NA
T2T_CAST_EiJ#2#chr9	129147566	129147891	-	MTEa	LTR	ERVL-MaLR	24.4	325	genome	17586	7	0.0398044
T2T_CAST_EiJ#2#chr9	129151103	129151116	-	ORR1B1-int	LTR	ERVL-MaLR	17.3	13	genome	79526	195	0.245203
T2T_CAST_EiJ#2#chr9	129154191	129154400	+	MTD	LTR	ERVL-MaLR	19.7	209	genome	49480	13	0.0262732
T2T_CAST_EiJ#2#chr9	129154482	129154547	+	MER21B	LTR	ERVL	12.1	65	genome	1177	NA	NA
T2T_CAST_EiJ#2#chr9	129163081	129163223	-	ORR1B1-int	LTR	ERVL-MaLR	13.7	142	genome	79526	195	0.245203
T2T_CAST_EiJ#2#chr9	129164150	129164674	-	RMER19C	LTR	ERVK	14.2	524	genome	3183	NA	NA
T2T_CAST_EiJ#2#chr9	129170038	129170165	-	ORR1B1-int	LTR	ERVL-MaLR	19.4	127	genome	79526	195	0.245203
T2T_CAST_EiJ#2#chr9	129173111	129174004	-	RMER17A2	LTR	ERVK	13.6	893	genome	1682	NA	NA
T2T_CAST_EiJ#2#chr9	129196676	129196808	+	MT2B	LTR	ERVL	20.6	132	genome	11972	30	0.250585
T2T_CAST_EiJ#2#chr9	129196678	129196694	+	ORR1A1-int	LTR	ERVL-MaLR	22.7	16	genome	2726	4	0.146735
T2T_CAST_EiJ#2#chr9	129211474	129211867	-	MTA_Mm	LTR	ERVL-MaLR	2.3	393	genome	17925	181	1.00976
T2T_CAST_EiJ#2#chr9	129212851	129213207	+	ORR1C2	LTR	ERVL-MaLR	17.6	356	genome	12196	NA	NA
T2T_CAST_EiJ#2#chr9	129218446	129218701	-	ORR1D1	LTR	ERVL-MaLR	21.3	255	genome	23044	11	0.0477348
T2T_CAST_EiJ#2#chr9	129240407	129240490	+	MTC	LTR	ERVL-MaLR	10.7	83	genome	26210	8	0.0305227
T2T_CAST_EiJ#2#chr9	129240878	129241015	+	MTC	LTR	ERVL-MaLR	13.2	137	genome	26210	8	0.0305227
T2T_CAST_EiJ#2#chr9	129243322	129243590	+	MTE2b	LTR	ERVL-MaLR	21.9	268	genome	15715	NA	NA
T2T_CAST_EiJ#2#chr9	129243645	129243720	+	MTEa	LTR	ERVL-MaLR	25	75	genome	17586	7	0.0398044
T2T_CAST_EiJ#2#chr9	129243840	129243968	+	MTEa	LTR	ERVL-MaLR	21.5	128	genome	17586	7	0.0398044
T2T_CAST_EiJ#2#chr9	129245535	129245849	+	MTD	LTR	ERVL-MaLR	21.8	314	genome	49480	13	0.0262732
T2T_CAST_EiJ#2#chr9	129246593	129246654	+	MLT1A	LTR	ERVL-MaLR	24.2	61	genome	4094	NA	NA
T2T_CAST_EiJ#2#chr9	129247788	129247913	-	ORR1D2	LTR	ERVL-MaLR	22.1	125	genome	16056	151	0.940458
T2T_CAST_EiJ#2#chr9	129248045	129248208	-	ORR1D2	LTR	ERVL-MaLR	21.3	163	genome	16056	151	0.940458
T2T_CAST_EiJ#2#chr9	129248269	129248399	-	ORR1D2	LTR	ERVL-MaLR	21.3	130	genome	16056	151	0.940458
T2T_CAST_EiJ#2#chr9	129250551	129250595	-	ORR1D1	LTR	ERVL-MaLR	13.3	44	genome	23044	11	0.0477348
T2T_CAST_EiJ#2#chr9	129252597	129252906	+	MTEa	LTR	ERVL-MaLR	26.5	309	genome	17586	7	0.0398044
T2T_CAST_EiJ#2#chr9	129254025	129254333	+	MTD	LTR	ERVL-MaLR	26.3	308	genome	49480	13	0.0262732
T2T_CAST_EiJ#2#chr9	129254357	129254440	+	MTEa	LTR	ERVL-MaLR	24.4	83	genome	17586	7	0.0398044
T2T_CAST_EiJ#2#chr9	129254456	129254842	+	MTC	LTR	ERVL-MaLR	14.2	386	genome	26210	8	0.0305227
T2T_CAST_EiJ#2#chr9	129254865	129255082	-	MLT1D	LTR	ERVL-MaLR	22.2	217	genome	5011	1	0.0199561
T2T_CAST_EiJ#2#chr9	129257561	129257575	+	ORR1B1-int	LTR	ERVL-MaLR	16.8	14	genome	79526	195	0.245203
T2T_CAST_EiJ#2#chr9	129259474	129259738	-	ORR1G	LTR	ERVL-MaLR	22.3	264	genome	5431	25	0.46032
T2T_CAST_EiJ#2#chr9	129263180	129263232	-	MTEa	LTR	ERVL-MaLR	20.8	52	genome	17586	7	0.0398044
T2T_CAST_EiJ#2#chr9	129263361	129263567	-	MT2A	LTR	ERVL	31.5	206	genome	7837	37	0.472119
T2T_CAST_EiJ#2#chr9	129265028	129265379	-	MLTR14	LTR	ERV1	23.4	351	genome	5640	44	0.780142
T2T_CAST_EiJ#2#chr9	129265381	129265489	-	MERVL_2A-int	LTR	ERVL	22	108	genome	3901	2	0.0512689
T2T_CAST_EiJ#2#chr9	129265413	129265602	-	ORR1A3-int	LTR	ERVL-MaLR	23.5	189	genome	10115	45	0.444884
T2T_CAST_EiJ#2#chr9	129265603	129265633	-	MLTR14	LTR	ERV1	21.8	30	genome	5640	44	0.780142
T2T_CAST_EiJ#2#chr9	129265683	129265751	-	MLTR14	LTR	ERV1	21.8	68	genome	5640	44	0.780142
T2T_CAST_EiJ#2#chr9	129266448	129266509	-	MTEb	LTR	ERVL-MaLR	19.4	61	genome	10866	32	0.294497
T2T_CAST_EiJ#2#chr9	129266523	129267076	-	RLTR11C_MM	LTR	ERVK	16	553	genome	834	NA	NA
T2T_CAST_EiJ#2#chr9	129267070	129267204	-	MTEb	LTR	ERVL-MaLR	26.8	134	genome	10866	32	0.294497
T2T_CAST_EiJ#2#chr9	129267330	129267555	-	MTEb	LTR	ERVL-MaLR	22.6	225	genome	10866	32	0.294497
T2T_CAST_EiJ#2#chr9	129267909	129268196	-	MLT1H	LTR	ERVL-MaLR	27.8	287	genome	857	NA	NA
T2T_CAST_EiJ#2#chr9	129268729	129268870	+	ORR1B1-int	LTR	ERVL-MaLR	27.1	141	genome	79526	195	0.245203
T2T_CAST_EiJ#2#chr9	129269152	129269452	-	RLTR17B_Mm	LTR	ERVK	24.2	300	genome	48416	65	0.134253
T2T_CAST_EiJ#2#chr9	129269591	129269902	-	RLTR17B_Mm	LTR	ERVK	24.2	311	genome	48416	65	0.134253
T2T_CAST_EiJ#2#chr9	129274869	129275248	-	MTC	LTR	ERVL-MaLR	18	379	genome	26210	8	0.0305227
T2T_CAST_EiJ#2#chr9	129276625	129276646	+	RLTR17B_Mm	LTR	ERVK	22.9	21	genome	48416	65	0.134253
T2T_CAST_EiJ#2#chr9	129276698	129276916	-	RLTR17B_Mm	LTR	ERVK	24.4	218	genome	48416	65	0.134253
T2T_CAST_EiJ#2#chr9	129278141	129278156	+	ORR1B1-int	LTR	ERVL-MaLR	14.3	15	genome	79526	195	0.245203
T2T_CAST_EiJ#2#chr9	129278345	129278715	-	RLTR17B_Mm	LTR	ERVK	17.1	370	genome	48416	65	0.134253
T2T_CAST_EiJ#2#chr9	129284970	129285337	-	ORR1C2	LTR	ERVL-MaLR	13.7	367	genome	12196	NA	NA
T2T_CAST_EiJ#2#chr9	129296484	129296829	+	MTD	LTR	ERVL-MaLR	23.1	345	genome	49480	13	0.0262732
T2T_CAST_EiJ#2#chr9	129300274	129300599	-	ORR1A2	LTR	ERVL-MaLR	6.1	325	genome	17150	5	0.0291545
T2T_CAST_EiJ#2#chr9	129307407	129307726	-	ORR1A2	LTR	ERVL-MaLR	7.8	319	genome	17150	5	0.0291545
T2T_CAST_EiJ#2#chr9	129312408	129312584	-	MTEa	LTR	ERVL-MaLR	28.2	176	genome	17586	7	0.0398044
T2T_CAST_EiJ#2#chr9	129312598	129312702	-	MTEa	LTR	ERVL-MaLR	22.9	104	genome	17586	7	0.0398044
T2T_CAST_EiJ#2#chr9	129316297	129316368	+	RLTR17B_Mm	LTR	ERVK	19.9	71	genome	48416	65	0.134253
T2T_CAST_EiJ#2#chr9	129321536	129321636	+	ORR1B1-int	LTR	ERVL-MaLR	18.8	100	genome	79526	195	0.245203
T2T_CAST_EiJ#2#chr9	129329205	129329506	+	MTD	LTR	ERVL-MaLR	23.3	301	genome	49480	13	0.0262732
T2T_CAST_EiJ#2#chr9	129335578	129335923	+	MTD	LTR	ERVL-MaLR	23.5	345	genome	49480	13	0.0262732
T2T_CAST_EiJ#2#chr9	129336989	129337328	-	RLTR15	LTR	ERVK	13	339	genome	2410	NA	NA
T2T_CAST_EiJ#2#chr9	129337867	129338200	-	MTE2b	LTR	ERVL-MaLR	20.2	333	genome	15715	NA	NA
T2T_CAST_EiJ#2#chr9	129340280	129340404	-	MTD	LTR	ERVL-MaLR	22.3	124	genome	49480	13	0.0262732
T2T_CAST_EiJ#2#chr9	129341797	129341970	+	RMER15	LTR	ERVL	27.4	173	genome	13271	41	0.308944
T2T_CAST_EiJ#2#chr9	129343388	129343573	-	LTR50	LTR	ERVL	19.7	185	genome	186	NA	NA
T2T_CAST_EiJ#2#chr9	129345814	129346139	-	MLT2D	LTR	ERVL	28.1	325	genome	1225	NA	NA
T2T_CAST_EiJ#2#chr9	129353849	129353946	-	RLTR17B_Mm	LTR	ERVK	20.1	97	genome	48416	65	0.134253
T2T_CAST_EiJ#2#chr9	129354036	129354289	-	RLTR17B_Mm	LTR	ERVK	20.1	253	genome	48416	65	0.134253
T2T_CAST_EiJ#2#chr9	129355456	129355789	-	MTD	LTR	ERVL-MaLR	18.6	333	genome	49480	13	0.0262732
T2T_CAST_EiJ#2#chr9	129364685	129364738	-	MLT1B	LTR	ERVL-MaLR	25.6	53	genome	5753	3	0.0521467
T2T_CAST_EiJ#2#chr9	129364783	129365000	-	MLT1B	LTR	ERVL-MaLR	25.6	217	genome	5753	3	0.0521467
T2T_CAST_EiJ#2#chr9	129366465	129366701	+	MTD	LTR	ERVL-MaLR	25.9	236	genome	49480	13	0.0262732
T2T_CAST_EiJ#2#chr9	129366757	129366888	+	MTD	LTR	ERVL-MaLR	19.8	131	genome	49480	13	0.0262732
T2T_CAST_EiJ#2#chr9	129368019	129368379	-	ORR1E	LTR	ERVL-MaLR	26.6	360	genome	19782	NA	NA
T2T_CAST_EiJ#2#chr9	129372560	129372912	+	ORR1D2	LTR	ERVL-MaLR	16.2	352	genome	16056	151	0.940458
T2T_CAST_EiJ#2#chr9	129373098	129373435	-	MTE2a	LTR	ERVL-MaLR	25.8	337	genome	14233	NA	NA
T2T_CAST_EiJ#2#chr9	129373881	129374197	-	ORR1A2	LTR	ERVL-MaLR	11	316	genome	17150	5	0.0291545
T2T_CAST_EiJ#2#chr9	129377924	129378042	+	ORR1E	LTR	ERVL-MaLR	26.1	118	genome	19782	NA	NA
T2T_CAST_EiJ#2#chr9	129380847	129381131	-	MTD	LTR	ERVL-MaLR	16.5	284	genome	49480	13	0.0262732
T2T_CAST_EiJ#2#chr9	129382293	129382505	-	MTE2a	LTR	ERVL-MaLR	22.1	212	genome	14233	NA	NA
T2T_CAST_EiJ#2#chr9	129384709	129384853	+	ORR1C2	LTR	ERVL-MaLR	20	144	genome	12196	NA	NA
T2T_CAST_EiJ#2#chr9	129384986	129385138	+	ORR1C2	LTR	ERVL-MaLR	15	152	genome	12196	NA	NA
T2T_CAST_EiJ#2#chr9	129392289	129392638	-	RLTR15	LTR	ERVK	10.4	349	genome	2410	NA	NA
T2T_CAST_EiJ#2#chr9	129393208	129393358	+	RLTR17B_Mm	LTR	ERVK	20.8	150	genome	48416	65	0.134253
T2T_CAST_EiJ#2#chr9	129395043	129395536	+	RMER19C	LTR	ERVK	18.8	493	genome	3183	NA	NA
T2T_CAST_EiJ#2#chr9	129398716	129398857	+	RLTR17B_Mm	LTR	ERVK	27.5	141	genome	48416	65	0.134253
T2T_CAST_EiJ#2#chr9	129401602	129401677	-	RMER12C	LTR	ERVK	23.3	75	genome	7468	10	0.133905
T2T_CAST_EiJ#2#chr9	129404454	129404555	-	MLT1G3	LTR	ERVL-MaLR	27.2	101	genome	501	NA	NA
T2T_CAST_EiJ#2#chr9	129404745	129405072	-	MTC	LTR	ERVL-MaLR	17.2	327	genome	26210	8	0.0305227
T2T_CAST_EiJ#2#chr9	129405077	129405475	-	MTC	LTR	ERVL-MaLR	14.9	398	genome	26210	8	0.0305227
T2T_CAST_EiJ#2#chr9	129407759	129407974	-	RLTR17B_Mm	LTR	ERVK	23.4	215	genome	48416	65	0.134253
T2T_CAST_EiJ#2#chr9	129408026	129408219	-	RLTR20A4	LTR	ERVK	19.8	193	genome	12621	6	0.0475398
T2T_CAST_EiJ#2#chr9	129408797	129408964	-	MLT1E1A	LTR	ERVL-MaLR	25.1	167	genome	657	NA	NA
T2T_CAST_EiJ#2#chr9	129409928	129410077	-	MTEa	LTR	ERVL-MaLR	26.7	149	genome	17586	7	0.0398044
T2T_CAST_EiJ#2#chr9	129410878	129411210	+	ORR1D1	LTR	ERVL-MaLR	20.7	332	genome	23044	11	0.0477348
T2T_CAST_EiJ#2#chr9	129411220	129411382	-	MTEb	LTR	ERVL-MaLR	27.5	162	genome	10866	32	0.294497
T2T_CAST_EiJ#2#chr9	129411558	129411792	-	MTEb	LTR	ERVL-MaLR	27.5	234	genome	10866	32	0.294497
T2T_CAST_EiJ#2#chr9	129418343	129418643	+	ORR1D2	LTR	ERVL-MaLR	24.3	300	genome	16056	151	0.940458
T2T_CAST_EiJ#2#chr9	129419358	129419547	-	MTE2a	LTR	ERVL-MaLR	24.4	189	genome	14233	NA	NA
T2T_CAST_EiJ#2#chr9	129419596	129419641	-	MTE2a	LTR	ERVL-MaLR	24.4	45	genome	14233	NA	NA
T2T_CAST_EiJ#2#chr9	129421294	129421678	-	MTA_Mm	LTR	ERVL-MaLR	5.7	384	genome	17925	181	1.00976
T2T_CAST_EiJ#2#chr9	129421679	129422828	-	MTA_Mm	LTR	ERVL-MaLR	11.6	1149	genome	17925	181	1.00976
T2T_CAST_EiJ#2#chr9	129422828	129423219	-	MTA_Mm	LTR	ERVL-MaLR	4.8	391	genome	17925	181	1.00976
T2T_CAST_EiJ#2#chr9	129426972	129427321	+	ORR1C2	LTR	ERVL-MaLR	19.4	349	genome	12196	NA	NA
T2T_CAST_EiJ#2#chr9	129430216	129430355	-	ORR1D1	LTR	ERVL-MaLR	20	139	genome	23044	11	0.0477348
T2T_CAST_EiJ#2#chr9	129430577	129431402	-	RMER12	LTR	ERVK	12.1	825	genome	3888	3	0.0771605
T2T_CAST_EiJ#2#chr9	129431406	129431620	-	ORR1D1	LTR	ERVL-MaLR	15	214	genome	23044	11	0.0477348
T2T_CAST_EiJ#2#chr9	129438304	129438412	+	ORR1A2	LTR	ERVL-MaLR	13.3	108	genome	17150	5	0.0291545
T2T_CAST_EiJ#2#chr9	129439987	129440380	-	RLTR53_Mm	LTR	ERVK	15.7	393	genome	445	NA	NA
T2T_CAST_EiJ#2#chr9	129440995	129441006	+	ORR1B1-int	LTR	ERVL-MaLR	20.4	11	genome	79526	195	0.245203
T2T_CAST_EiJ#2#chr9	129446842	129446867	+	ORR1E	LTR	ERVL-MaLR	21.8	25	genome	19782	NA	NA
T2T_CAST_EiJ#2#chr9	129447153	129447583	-	MT2B1	LTR	ERVL	15.6	430	genome	7547	7	0.0927521
T2T_CAST_EiJ#2#chr9	129447795	129447889	+	ORR1E	LTR	ERVL-MaLR	22.1	94	genome	19782	NA	NA
T2T_CAST_EiJ#2#chr9	129450300	129450486	+	ORR1D1	LTR	ERVL-MaLR	16	186	genome	23044	11	0.0477348
T2T_CAST_EiJ#2#chr9	129450650	129450830	+	ORR1D1	LTR	ERVL-MaLR	11.1	180	genome	23044	11	0.0477348
T2T_CAST_EiJ#2#chr9	129455073	129455469	+	MTA_Mm	LTR	ERVL-MaLR	1.8	396	genome	17925	181	1.00976
T2T_CAST_EiJ#2#chr9	129455487	129455860	+	MTE2a	LTR	ERVL-MaLR	22	373	genome	14233	NA	NA
T2T_CAST_EiJ#2#chr9	129457018	129457331	-	MTE2a	LTR	ERVL-MaLR	24.8	313	genome	14233	NA	NA
T2T_CAST_EiJ#2#chr9	129461181	129461540	-	ORR1F	LTR	ERVL-MaLR	32	359	genome	14608	6	0.0410734
T2T_CAST_EiJ#2#chr9	129461553	129461881	+	ORR1E	LTR	ERVL-MaLR	23.8	328	genome	19782	NA	NA
T2T_CAST_EiJ#2#chr9	129462419	129462527	-	LTR16C	LTR	ERVL	28.9	108	genome	525	NA	NA
T2T_CAST_EiJ#2#chr9	129470840	129470954	+	MTD	LTR	ERVL-MaLR	22.1	114	genome	49480	13	0.0262732
T2T_CAST_EiJ#2#chr9	129471068	129471127	-	RLTR20C1_MM	LTR	ERVK	11.7	59	genome	5807	NA	NA
T2T_CAST_EiJ#2#chr9	129471241	129471417	+	MTD	LTR	ERVL-MaLR	16.2	176	genome	49480	13	0.0262732
T2T_CAST_EiJ#2#chr9	129475063	129475246	+	MTE2a	LTR	ERVL-MaLR	23.4	183	genome	14233	NA	NA
T2T_CAST_EiJ#2#chr9	129475994	129476398	-	MTD	LTR	ERVL-MaLR	26.1	404	genome	49480	13	0.0262732
T2T_CAST_EiJ#2#chr9	129477877	129478151	+	ORR1G	LTR	ERVL-MaLR	29.4	274	genome	5431	25	0.46032
T2T_CAST_EiJ#2#chr9	129478923	129478989	-	RMER12C	LTR	ERVK	3	66	genome	7468	10	0.133905
T2T_CAST_EiJ#2#chr9	129479032	129479080	-	RMER12C	LTR	ERVK	8.2	48	genome	7468	10	0.133905
T2T_CAST_EiJ#2#chr9	129479169	129479229	-	RMER12C	LTR	ERVK	0.3	60	genome	7468	10	0.133905
T2T_CAST_EiJ#2#chr9	129483584	129483723	-	RLTR17B_Mm	LTR	ERVK	22.1	139	genome	48416	65	0.134253
T2T_CAST_EiJ#2#chr9	129485181	129485298	-	MTEa	LTR	ERVL-MaLR	26.7	117	genome	17586	7	0.0398044
T2T_CAST_EiJ#2#chr9	129485368	129485438	-	MTEa	LTR	ERVL-MaLR	19.6	70	genome	17586	7	0.0398044
T2T_CAST_EiJ#2#chr9	129486734	129486786	-	RLTR17B_Mm	LTR	ERVK	23.2	52	genome	48416	65	0.134253
T2T_CAST_EiJ#2#chr9	129487370	129487545	-	MTE2a	LTR	ERVL-MaLR	25.1	175	genome	14233	NA	NA
T2T_CAST_EiJ#2#chr9	129490733	129491095	+	MTD	LTR	ERVL-MaLR	25.6	362	genome	49480	13	0.0262732
T2T_CAST_EiJ#2#chr9	129491327	129491525	+	LTR16C	LTR	ERVL	29.8	198	genome	525	NA	NA
T2T_CAST_EiJ#2#chr9	129496178	129496241	-	RMER12C	LTR	ERVK	18	63	genome	7468	10	0.133905
T2T_CAST_EiJ#2#chr9	129499296	129499620	+	MTE2a	LTR	ERVL-MaLR	29.4	324	genome	14233	NA	NA
T2T_CAST_EiJ#2#chr9	129502356	129502389	+	RLTR17B_Mm	LTR	ERVK	20.9	33	genome	48416	65	0.134253
T2T_CAST_EiJ#2#chr9	129505205	129505554	-	MTD	LTR	ERVL-MaLR	25.2	349	genome	49480	13	0.0262732
T2T_CAST_EiJ#2#chr9	129506177	129506444	-	ORR1D2	LTR	ERVL-MaLR	18	267	genome	16056	151	0.940458
T2T_CAST_EiJ#2#chr9	129508966	129509111	-	RLTR17B_Mm	LTR	ERVK	17.5	145	genome	48416	65	0.134253
T2T_CAST_EiJ#2#chr9	129516192	129516481	-	MTD	LTR	ERVL-MaLR	18.1	289	genome	49480	13	0.0262732
T2T_CAST_EiJ#2#chr9	129520836	129521189	-	MTE2a	LTR	ERVL-MaLR	20	353	genome	14233	NA	NA
T2T_CAST_EiJ#2#chr9	129522683	129522729	+	ORR1B1-int	LTR	ERVL-MaLR	13.7	46	genome	79526	195	0.245203
T2T_CAST_EiJ#2#chr9	129526068	129526263	-	RMER15	LTR	ERVL	23.8	195	genome	13271	41	0.308944
T2T_CAST_EiJ#2#chr9	129530174	129530526	-	ORR1D1	LTR	ERVL-MaLR	19.3	352	genome	23044	11	0.0477348
T2T_CAST_EiJ#2#chr9	129531187	129531389	+	MTD	LTR	ERVL-MaLR	21.2	202	genome	49480	13	0.0262732
T2T_CAST_EiJ#2#chr9	129531447	129531526	+	MTD	LTR	ERVL-MaLR	22.5	79	genome	49480	13	0.0262732
T2T_CAST_EiJ#2#chr9	129535040	129535082	-	RMER21B	LTR	ERV1	23.3	42	genome	1331	64	4.80841
T2T_CAST_EiJ#2#chr9	129537460	129537756	-	ORR1B2	LTR	ERVL-MaLR	17.9	296	genome	9689	NA	NA
T2T_CAST_EiJ#2#chr9	129537755	129537874	-	ORR1B2	LTR	ERVL-MaLR	20.3	119	genome	9689	NA	NA
T2T_CAST_EiJ#2#chr9	129544649	129544771	-	RLTR17B_Mm	LTR	ERVK	25.8	122	genome	48416	65	0.134253
T2T_CAST_EiJ#2#chr9	129546167	129546294	-	MTE2a	LTR	ERVL-MaLR	26.5	127	genome	14233	NA	NA
T2T_CAST_EiJ#2#chr9	129546900	129547258	-	RLTR17B_Mm	LTR	ERVK	19.7	358	genome	48416	65	0.134253
T2T_CAST_EiJ#2#chr9	129548790	129548940	-	LTR16A2	LTR	ERVL	30	150	genome	143	NA	NA
T2T_CAST_EiJ#2#chr9	129551734	129551845	-	ORR1B1-int	LTR	ERVL-MaLR	30.9	111	genome	79526	195	0.245203
T2T_CAST_EiJ#2#chr9	129552288	129552331	-	RLTR20C2_MM	LTR	ERVK	11.1	43	genome	4240	NA	NA
T2T_CAST_EiJ#2#chr9	129555326	129555681	-	MTEa	LTR	ERVL-MaLR	24.4	355	genome	17586	7	0.0398044
T2T_CAST_EiJ#2#chr9	129557682	129558133	+	RLTR26C_MM	LTR	ERVK	26.1	451	genome	405	NA	NA
T2T_CAST_EiJ#2#chr9	129562916	129562941	+	MYSERV6-int	LTR	ERVK	17.7	25	genome	11772	143	1.21475
T2T_CAST_EiJ#2#chr9	129566859	129566871	+	MT2B	LTR	ERVL	17.8	12	genome	11972	30	0.250585
T2T_CAST_EiJ#2#chr9	129568133	129568256	-	MER74A	LTR	ERVL	27.6	123	genome	433	NA	NA
T2T_CAST_EiJ#2#chr9	129568828	129568862	+	RLTR51A_Mm	LTR	ERVK	11.9	34	genome	3226	NA	NA
T2T_CAST_EiJ#2#chr9	129580711	129580789	-	MLT1L	LTR	ERVL-MaLR	24.5	78	genome	559	NA	NA
T2T_CAST_EiJ#2#chr9	129582088	129582105	-	ORR1D2	LTR	ERVL-MaLR	22.3	17	genome	16056	151	0.940458
T2T_CAST_EiJ#2#chr9	129584167	129584514	-	ORR1D2	LTR	ERVL-MaLR	25	347	genome	16056	151	0.940458
T2T_CAST_EiJ#2#chr9	129598274	129598340	-	MYSERV6-int	LTR	ERVK	19.4	66	genome	11772	143	1.21475
T2T_CAST_EiJ#2#chr9	129599099	129599441	-	MTD	LTR	ERVL-MaLR	19.3	342	genome	49480	13	0.0262732
T2T_CAST_EiJ#2#chr9	129603062	129603177	+	MTD	LTR	ERVL-MaLR	24.8	115	genome	49480	13	0.0262732
T2T_CAST_EiJ#2#chr9	129603351	129603587	+	MTD	LTR	ERVL-MaLR	18.8	236	genome	49480	13	0.0262732
T2T_CAST_EiJ#2#chr9	129608876	129609275	-	MTB	LTR	ERVL-MaLR	4.8	399	genome	7987	1	0.0125203
T2T_CAST_EiJ#2#chr9	129612691	129613092	-	MTB_Mm	LTR	ERVL-MaLR	6.7	401	genome	5528	NA	NA
T2T_CAST_EiJ#2#chr9	129614654	129614705	-	ORR1G	LTR	ERVL-MaLR	10	51	genome	5431	25	0.46032
T2T_CAST_EiJ#2#chr9	129614746	129614844	-	ORR1G	LTR	ERVL-MaLR	26.1	98	genome	5431	25	0.46032
T2T_CAST_EiJ#2#chr9	129616617	129616919	+	MTE2b	LTR	ERVL-MaLR	24.6	302	genome	15715	NA	NA
T2T_CAST_EiJ#2#chr9	129620529	129620634	+	LTR33	LTR	ERVL	25.5	105	genome	489	NA	NA
T2T_CAST_EiJ#2#chr9	129621716	129622110	-	MTE2b	LTR	ERVL-MaLR	23.2	394	genome	15715	NA	NA
T2T_CAST_EiJ#2#chr9	129628368	129628455	-	MT2B	LTR	ERVL	25.5	87	genome	11972	30	0.250585
T2T_CAST_EiJ#2#chr9	129631837	129632126	+	MLT1C2	LTR	ERVL-MaLR	26.6	289	genome	4540	NA	NA
T2T_CAST_EiJ#2#chr9	129632423	129632474	+	RLTR20C2_MM	LTR	ERVK	21.1	51	genome	4240	NA	NA
T2T_CAST_EiJ#2#chr9	129633743	129634075	+	ORR1C1	LTR	ERVL-MaLR	16.1	332	genome	8962	19	0.212006
T2T_CAST_EiJ#2#chr9	129638029	129638089	+	RLTR25A	LTR	ERVK	17	60	genome	2299	47	2.04437
T2T_CAST_EiJ#2#chr9	129643399	129643496	-	RLTR17B_Mm	LTR	ERVK	23	97	genome	48416	65	0.134253
T2T_CAST_EiJ#2#chr9	129643525	129643603	-	RLTR17B_Mm	LTR	ERVK	23	78	genome	48416	65	0.134253
T2T_CAST_EiJ#2#chr9	129644818	129645110	+	ORR1D2	LTR	ERVL-MaLR	20.4	292	genome	16056	151	0.940458
T2T_CAST_EiJ#2#chr9	129645409	129645805	-	MTE2a	LTR	ERVL-MaLR	22.7	396	genome	14233	NA	NA
T2T_CAST_EiJ#2#chr9	129660183	129660326	-	ORR1B1-int	LTR	ERVL-MaLR	16.3	143	genome	79526	195	0.245203
T2T_CAST_EiJ#2#chr9	129668260	129668338	+	ORR1B1-int	LTR	ERVL-MaLR	17.9	78	genome	79526	195	0.245203
T2T_CAST_EiJ#2#chr9	129674777	129674874	+	ORR1A3-int	LTR	ERVL-MaLR	25.1	97	genome	10115	45	0.444884
T2T_CAST_EiJ#2#chr9	129682929	129682945	+	ORR1B1-int	LTR	ERVL-MaLR	13.8	16	genome	79526	195	0.245203
T2T_CAST_EiJ#2#chr9	129684423	129684471	-	ORR1B1-int	LTR	ERVL-MaLR	21.1	48	genome	79526	195	0.245203
T2T_CAST_EiJ#2#chr9	129690131	129690207	-	ORR1B1-int	LTR	ERVL-MaLR	18.9	76	genome	79526	195	0.245203
T2T_CAST_EiJ#2#chr9	129692421	129692559	-	ORR1B1-int	LTR	ERVL-MaLR	18.6	138	genome	79526	195	0.245203
T2T_CAST_EiJ#2#chr9	129694226	129694341	-	ORR1B1-int	LTR	ERVL-MaLR	28.7	115	genome	79526	195	0.245203
T2T_CAST_EiJ#2#chr9	129694539	129694566	-	ORR1B1-int	LTR	ERVL-MaLR	21.6	27	genome	79526	195	0.245203
T2T_CAST_EiJ#2#chr9	129694688	129694699	-	ORR1B1-int	LTR	ERVL-MaLR	21.6	11	genome	79526	195	0.245203
T2T_CAST_EiJ#2#chr9	129695582	129695597	-	RLTR20A4	LTR	ERVK	9.4	15	genome	12621	6	0.0475398
T2T_CAST_EiJ#2#chr9	129695668	129695704	-	RLTR20A4	LTR	ERVK	9.4	36	genome	12621	6	0.0475398
T2T_CAST_EiJ#2#chr9	129699787	129700212	-	MLTR14	LTR	ERV1	26.4	425	genome	5640	44	0.780142
T2T_CAST_EiJ#2#chr9	129704399	129704543	-	RLTR17B_Mm	LTR	ERVK	25.8	144	genome	48416	65	0.134253
T2T_CAST_EiJ#2#chr9	129705493	129705573	-	RLTR20A4	LTR	ERVK	28.4	80	genome	12621	6	0.0475398
T2T_CAST_EiJ#2#chr9	129710519	129710569	-	RLTR20C1_MM	LTR	ERVK	13.7	50	genome	5807	NA	NA
T2T_CAST_EiJ#2#chr9	129720797	129720811	-	ORR1B1-int	LTR	ERVL-MaLR	28.4	14	genome	79526	195	0.245203
T2T_CAST_EiJ#2#chr9	129721464	129721481	+	ORR1B1-int	LTR	ERVL-MaLR	14.5	17	genome	79526	195	0.245203
T2T_CAST_EiJ#2#chr9	129722638	129722653	+	ORR1B1-int	LTR	ERVL-MaLR	14	15	genome	79526	195	0.245203
T2T_CAST_EiJ#2#chr9	129724481	129724680	+	MLT1A	LTR	ERVL-MaLR	24.4	199	genome	4094	NA	NA
T2T_CAST_EiJ#2#chr9	129724736	129725016	+	MTEb	LTR	ERVL-MaLR	28.9	280	genome	10866	32	0.294497
T2T_CAST_EiJ#2#chr9	129735576	129735629	+	RLTR31D_MM	LTR	ERVK	10.2	53	genome	6043	NA	NA
T2T_CAST_EiJ#2#chr9	129740331	129740738	+	RLTR9F	LTR	ERVK	7.2	407	genome	430	NA	NA
T2T_CAST_EiJ#2#chr9	129740763	129740870	-	ORR1B1-int	LTR	ERVL-MaLR	23.8	107	genome	79526	195	0.245203
T2T_CAST_EiJ#2#chr9	129751329	129751471	-	RLTR17B_Mm	LTR	ERVK	22.2	142	genome	48416	65	0.134253
T2T_CAST_EiJ#2#chr9	129757078	129757480	-	BGLII_A	LTR	ERVK	15	402	genome	350	NA	NA
T2T_CAST_EiJ#2#chr9	129761224	129761388	+	RLTR17B_Mm	LTR	ERVK	23.7	164	genome	48416	65	0.134253
T2T_CAST_EiJ#2#chr9	129761471	129761582	+	RLTR17B_Mm	LTR	ERVK	23.7	111	genome	48416	65	0.134253
T2T_CAST_EiJ#2#chr9	129762581	129762801	-	MTD	LTR	ERVL-MaLR	31.2	220	genome	49480	13	0.0262732
T2T_CAST_EiJ#2#chr9	129764420	129764584	-	RMER15	LTR	ERVL	30.4	164	genome	13271	41	0.308944
T2T_CAST_EiJ#2#chr9	129767529	129767655	+	ORR1E	LTR	ERVL-MaLR	26	126	genome	19782	NA	NA
T2T_CAST_EiJ#2#chr9	129769162	129769193	+	RMER12	LTR	ERVK	24.4	31	genome	3888	3	0.0771605
T2T_CAST_EiJ#2#chr9	129774805	129775352	+	RMER13A1	LTR	ERVK	15.5	547	genome	1196	NA	NA
T2T_CAST_EiJ#2#chr9	129777031	129777079	+	RLTR21	LTR	ERVK	18.4	48	genome	3960	2	0.0505051
T2T_CAST_EiJ#2#chr9	129777103	129777245	-	MLT2C1	LTR	ERVL	27.3	142	genome	542	NA	NA
T2T_CAST_EiJ#2#chr9	129777569	129777926	-	MTD	LTR	ERVL-MaLR	24.4	357	genome	49480	13	0.0262732
T2T_CAST_EiJ#2#chr9	129780164	129780478	-	MTEb	LTR	ERVL-MaLR	26.1	314	genome	10866	32	0.294497
T2T_CAST_EiJ#2#chr9	129786138	129786489	-	MTD	LTR	ERVL-MaLR	19.6	351	genome	49480	13	0.0262732
T2T_CAST_EiJ#2#chr9	129795883	129795896	-	RLTR20A4	LTR	ERVK	10.4	13	genome	12621	6	0.0475398
T2T_CAST_EiJ#2#chr9	129804003	129804346	-	MTE2a	LTR	ERVL-MaLR	27.1	343	genome	14233	NA	NA
T2T_CAST_EiJ#2#chr9	129804805	129804869	+	RLTR31D_MM	LTR	ERVK	9.5	64	genome	6043	NA	NA
T2T_CAST_EiJ#2#chr9	129808301	129808330	-	MYSERV6-int	LTR	ERVK	16.2	29	genome	11772	143	1.21475
T2T_CAST_EiJ#2#chr9	129808301	129808315	-	ORR1B1-int	LTR	ERVL-MaLR	15.7	14	genome	79526	195	0.245203
T2T_CAST_EiJ#2#chr9	129810725	129811072	-	RLTR1D	LTR	ERV1	7.9	347	genome	272	1	0.367647
T2T_CAST_EiJ#2#chr9	129811090	129811148	-	RLTR1D	LTR	ERV1	5.1	58	genome	272	1	0.367647
T2T_CAST_EiJ#2#chr9	129812221	129812360	-	MTD	LTR	ERVL-MaLR	19.3	139	genome	49480	13	0.0262732
T2T_CAST_EiJ#2#chr9	129812602	129812760	-	MTD	LTR	ERVL-MaLR	23.9	158	genome	49480	13	0.0262732
T2T_CAST_EiJ#2#chr9	129812768	129813101	-	MTE2b	LTR	ERVL-MaLR	25	333	genome	15715	NA	NA
T2T_CAST_EiJ#2#chr9	129815075	129815441	+	MTD	LTR	ERVL-MaLR	18.8	366	genome	49480	13	0.0262732
T2T_CAST_EiJ#2#chr9	129815489	129815848	+	MTE2b	LTR	ERVL-MaLR	23.6	359	genome	15715	NA	NA
T2T_CAST_EiJ#2#chr9	129820057	129820373	+	RMER15-int	LTR	ERVL	29.4	316	genome	3872	NA	NA
T2T_CAST_EiJ#2#chr9	129820364	129820992	+	RMER15-int	LTR	ERVL	28.1	628	genome	3872	NA	NA
T2T_CAST_EiJ#2#chr9	129821209	129821269	+	RMER12C	LTR	ERVK	20.8	60	genome	7468	10	0.133905
T2T_CAST_EiJ#2#chr9	129826213	129826233	+	MYSERV6-int	LTR	ERVK	13.8	20	genome	11772	143	1.21475
T2T_CAST_EiJ#2#chr9	129827217	129827489	+	MTEa	LTR	ERVL-MaLR	29.6	272	genome	17586	7	0.0398044
T2T_CAST_EiJ#2#chr9	129830272	129830421	-	RLTR17B_Mm	LTR	ERVK	14.2	149	genome	48416	65	0.134253
T2T_CAST_EiJ#2#chr9	129831533	129831549	+	MTEa	LTR	ERVL-MaLR	13.8	16	genome	17586	7	0.0398044
T2T_CAST_EiJ#2#chr9	129831684	129831859	+	ORR1B1-int	LTR	ERVL-MaLR	20.9	175	genome	79526	195	0.245203
T2T_CAST_EiJ#2#chr9	129834495	129834643	-	MTB_Mm	LTR	ERVL-MaLR	6.7	148	genome	5528	NA	NA
T2T_CAST_EiJ#2#chr9	129834644	129834980	-	IAPLTR1a_Mm	LTR	ERVK	2.4	336	genome	1334	10	0.749625
T2T_CAST_EiJ#2#chr9	129834981	129835835	-	IAPEz-int	LTR	ERVK	0.6	854	genome	7054	40	0.567054
T2T_CAST_EiJ#2#chr9	129835822	129838836	-	IAPEz-int	LTR	ERVK	1.6	3014	genome	7054	40	0.567054
T2T_CAST_EiJ#2#chr9	129838832	129839168	-	IAPLTR1a_Mm	LTR	ERVK	2.4	336	genome	1334	10	0.749625
T2T_CAST_EiJ#2#chr9	129839169	129839440	-	MTB_Mm	LTR	ERVL-MaLR	6.1	271	genome	5528	NA	NA
T2T_CAST_EiJ#2#chr9	129840998	129841049	-	MYSERV6-int	LTR	ERVK	9.8	51	genome	11772	143	1.21475
T2T_CAST_EiJ#2#chr9	129845960	129845974	+	ORR1B1-int	LTR	ERVL-MaLR	11.6	14	genome	79526	195	0.245203
T2T_CAST_EiJ#2#chr9	129846193	129846457	-	MTD	LTR	ERVL-MaLR	20.9	264	genome	49480	13	0.0262732
T2T_CAST_EiJ#2#chr9	129846428	129846609	-	MTD	LTR	ERVL-MaLR	23	181	genome	49480	13	0.0262732
T2T_CAST_EiJ#2#chr9	129847212	129847587	+	MTB_Mm	LTR	ERVL-MaLR	8.1	375	genome	5528	NA	NA
T2T_CAST_EiJ#2#chr9	129847943	129848001	-	MTE2b	LTR	ERVL-MaLR	15.8	58	genome	15715	NA	NA
T2T_CAST_EiJ#2#chr9	129849702	129850031	-	MTD	LTR	ERVL-MaLR	23.9	329	genome	49480	13	0.0262732
T2T_CAST_EiJ#2#chr9	129850038	129850341	-	MTD	LTR	ERVL-MaLR	24.6	303	genome	49480	13	0.0262732
T2T_CAST_EiJ#2#chr9	129850376	129850984	-	MTD	LTR	ERVL-MaLR	24.6	608	genome	49480	13	0.0262732
T2T_CAST_EiJ#2#chr9	129851037	129851213	-	MTD	LTR	ERVL-MaLR	25.5	176	genome	49480	13	0.0262732
T2T_CAST_EiJ#2#chr9	129851224	129851541	-	MTD	LTR	ERVL-MaLR	30.9	317	genome	49480	13	0.0262732
T2T_CAST_EiJ#2#chr9	129852833	129852885	+	RLTR44A	LTR	ERVK	9.4	52	genome	218	NA	NA
T2T_CAST_EiJ#2#chr9	129852886	129853132	+	RLTR44-int	LTR	ERVK	15.9	246	genome	440	NA	NA
T2T_CAST_EiJ#2#chr9	129853147	129853253	+	RLTR44-int	LTR	ERVK	7.5	106	genome	440	NA	NA
T2T_CAST_EiJ#2#chr9	129853565	129854163	+	RLTR44-int	LTR	ERVK	4.3	598	genome	440	NA	NA
T2T_CAST_EiJ#2#chr9	129854165	129854572	+	RLTR44A	LTR	ERVK	7.7	407	genome	218	NA	NA
T2T_CAST_EiJ#2#chr9	129858172	129858445	+	ORR1F	LTR	ERVL-MaLR	29.4	273	genome	14608	6	0.0410734
T2T_CAST_EiJ#2#chr9	129858534	129858844	-	RLTR10E	LTR	ERVK	6.8	310	genome	297	NA	NA
T2T_CAST_EiJ#2#chr9	129858970	129859364	-	IAPEY5_I	LTR	ERVK	18	394	genome	330	18	5.45455
T2T_CAST_EiJ#2#chr9	129859365	129859601	-	IAP-d-int	LTR	ERVK	8	236	genome	938	NA	NA
T2T_CAST_EiJ#2#chr9	129859588	129859762	-	IAP-d-int	LTR	ERVK	9.2	174	genome	938	NA	NA
T2T_CAST_EiJ#2#chr9	129859757	129859812	-	IAP-d-int	LTR	ERVK	10.7	55	genome	938	NA	NA
T2T_CAST_EiJ#2#chr9	129859902	129860145	-	MMERVK10C-int	LTR	ERVK	25	243	genome	2606	28	1.07444
T2T_CAST_EiJ#2#chr9	129860143	129860289	-	MMERVK10C-int	LTR	ERVK	24.6	146	genome	2606	28	1.07444
T2T_CAST_EiJ#2#chr9	129860263	129860382	-	MMERVK10C-int	LTR	ERVK	11.3	119	genome	2606	28	1.07444
T2T_CAST_EiJ#2#chr9	129860383	129860693	-	RLTR10E	LTR	ERVK	6.1	310	genome	297	NA	NA
T2T_CAST_EiJ#2#chr9	129860780	129861615	+	RMER19B	LTR	ERVK	14.9	835	genome	5882	NA	NA
T2T_CAST_EiJ#2#chr9	129861673	129862020	+	MTE-int	LTR	ERVL-MaLR	30.3	347	genome	5298	NA	NA
T2T_CAST_EiJ#2#chr9	129862915	129863783	-	RLTR13C1	LTR	ERVK	14.2	868	genome	407	3	0.737101
T2T_CAST_EiJ#2#chr9	129863799	129863873	+	MTE-int	LTR	ERVL-MaLR	21.2	74	genome	5298	NA	NA
T2T_CAST_EiJ#2#chr9	129864088	129864600	-	LTRIS2	LTR	ERV1	7.8	512	genome	1516	41	2.70449
T2T_CAST_EiJ#2#chr9	129865586	129866091	-	RLTR1B	LTR	ERV1	6.1	505	genome	972	9	0.925926
T2T_CAST_EiJ#2#chr9	129866397	129866556	+	RLTR53B_Mm	LTR	ERVK	23.4	159	genome	204	NA	NA
T2T_CAST_EiJ#2#chr9	129866578	129866798	-	ORR1C2	LTR	ERVL-MaLR	21.3	220	genome	12196	NA	NA
T2T_CAST_EiJ#2#chr9	129866836	129866992	-	ORR1C2	LTR	ERVL-MaLR	10.2	156	genome	12196	NA	NA
T2T_CAST_EiJ#2#chr9	129867059	129867119	-	ORR1A4	LTR	ERVL-MaLR	8.2	60	genome	9347	3	0.0320959
T2T_CAST_EiJ#2#chr9	129867282	129867577	-	ORR1A4	LTR	ERVL-MaLR	12.3	295	genome	9347	3	0.0320959
T2T_CAST_EiJ#2#chr9	129867801	129868016	-	RMER15	LTR	ERVL	27.1	215	genome	13271	41	0.308944
T2T_CAST_EiJ#2#chr9	129868494	129868950	-	MTE-int	LTR	ERVL-MaLR	26.4	456	genome	5298	NA	NA
T2T_CAST_EiJ#2#chr9	129868977	129869320	-	MTE-int	LTR	ERVL-MaLR	26.4	343	genome	5298	NA	NA
T2T_CAST_EiJ#2#chr9	129869427	129869639	-	MTEb	LTR	ERVL-MaLR	22.7	212	genome	10866	32	0.294497
T2T_CAST_EiJ#2#chr9	129872800	129873495	+	RLTR13C1	LTR	ERVK	8.9	695	genome	407	3	0.737101
T2T_CAST_EiJ#2#chr9	129873511	129875378	+	ETnERV2-int	LTR	ERVK	9.8	1867	genome	1891	33	1.74511
T2T_CAST_EiJ#2#chr9	129875497	129875565	-	MYSERV6-int	LTR	ERVK	10.8	68	genome	11772	143	1.21475
T2T_CAST_EiJ#2#chr9	129875551	129875834	+	ETnERV2-int	LTR	ERVK	7.2	283	genome	1891	33	1.74511
T2T_CAST_EiJ#2#chr9	129876016	129876866	+	ETnERV2-int	LTR	ERVK	11.4	850	genome	1891	33	1.74511
T2T_CAST_EiJ#2#chr9	129876927	129877455	+	ETnERV2-int	LTR	ERVK	11.8	528	genome	1891	33	1.74511
T2T_CAST_EiJ#2#chr9	129877460	129877910	+	ERVB2_1A-I_MM	LTR	ERVK	19	450	genome	335	NA	NA
T2T_CAST_EiJ#2#chr9	129877897	129878891	+	ERVB2_1A-I_MM	LTR	ERVK	11.4	994	genome	335	NA	NA
T2T_CAST_EiJ#2#chr9	129878882	129878964	+	RLTR13D5	LTR	ERVK	12.1	82	genome	558	2	0.358423
T2T_CAST_EiJ#2#chr9	129883499	129883881	+	MTB_Mm	LTR	ERVL-MaLR	15.4	382	genome	5528	NA	NA
T2T_CAST_EiJ#2#chr9	129884218	129884349	-	MER57C1	LTR	ERV1	29	131	genome	172	NA	NA
T2T_CAST_EiJ#2#chr9	129892320	129892647	+	ORR1A3	LTR	ERVL-MaLR	11.4	327	genome	5295	23	0.434372
T2T_CAST_EiJ#2#chr9	129898587	129899015	-	RLTR31B2	LTR	ERVK	19.4	428	genome	1359	NA	NA
T2T_CAST_EiJ#2#chr9	129902719	129903249	+	RMER4B	LTR	ERVK	16.9	530	genome	5376	NA	NA
T2T_CAST_EiJ#2#chr9	129903978	129904097	-	ORR1B1-int	LTR	ERVL-MaLR	21.8	119	genome	79526	195	0.245203
T2T_CAST_EiJ#2#chr9	129913603	129914081	+	RMER4B	LTR	ERVK	19.9	478	genome	5376	NA	NA
T2T_CAST_EiJ#2#chr9	129916188	129916288	+	LTR53	LTR	ERVL	21.2	100	genome	179	NA	NA
T2T_CAST_EiJ#2#chr9	129916636	129916663	+	ORR1B1-int	LTR	ERVL-MaLR	27.1	27	genome	79526	195	0.245203
T2T_CAST_EiJ#2#chr9	129918100	129918112	+	ORR1B1-int	LTR	ERVL-MaLR	27.1	12	genome	79526	195	0.245203
T2T_CAST_EiJ#2#chr9	129920039	129920341	-	MTE2b	LTR	ERVL-MaLR	27.2	302	genome	15715	NA	NA
T2T_CAST_EiJ#2#chr9	129920342	129920735	+	RMER17C	LTR	ERVK	17.1	393	genome	6741	18	0.267023
T2T_CAST_EiJ#2#chr9	129920879	129920935	-	MTE2b	LTR	ERVL-MaLR	17.5	56	genome	15715	NA	NA
T2T_CAST_EiJ#2#chr9	129922104	129922188	-	RLTR17B_Mm	LTR	ERVK	17.3	84	genome	48416	65	0.134253
T2T_CAST_EiJ#2#chr9	129922998	129923288	+	RLTR13D3A1	LTR	ERVK	15.6	290	genome	601	6	0.998336
T2T_CAST_EiJ#2#chr9	129923655	129923986	+	RLTR13D3A1	LTR	ERVK	22.6	331	genome	601	6	0.998336
T2T_CAST_EiJ#2#chr9	129924496	129924548	+	RLTR26_Mus	LTR	ERVK	14.1	52	genome	867	NA	NA
T2T_CAST_EiJ#2#chr9	129924540	129925295	+	RMER17B2	LTR	ERVK	21.7	755	genome	1938	34	1.75439
T2T_CAST_EiJ#2#chr9	129927801	129928169	+	RLTR53B_Mm	LTR	ERVK	17.1	368	genome	204	NA	NA
T2T_CAST_EiJ#2#chr9	129928398	129928535	-	ORR1B1-int	LTR	ERVL-MaLR	24.1	137	genome	79526	195	0.245203
T2T_CAST_EiJ#2#chr9	129929273	129929783	+	RMER5	LTR	ERV1	23.5	510	genome	6586	36	0.546614
T2T_CAST_EiJ#2#chr9	129931313	129931677	+	IAPLTR1a_Mm	LTR	ERVK	12.1	364	genome	1334	10	0.749625
T2T_CAST_EiJ#2#chr9	129931670	129932257	+	IAPEz-int	LTR	ERVK	6.8	587	genome	7054	40	0.567054
T2T_CAST_EiJ#2#chr9	129932242	129932289	+	IAPLTR4_I	LTR	ERVK	22.9	47	genome	1754	8	0.4561
T2T_CAST_EiJ#2#chr9	129932290	129932352	+	IAPEz-int	LTR	ERVK	8.2	62	genome	7054	40	0.567054
T2T_CAST_EiJ#2#chr9	129932342	129932596	+	IAPEz-int	LTR	ERVK	4.3	254	genome	7054	40	0.567054
T2T_CAST_EiJ#2#chr9	129932576	129937031	+	IAPEz-int	LTR	ERVK	1.6	4455	genome	7054	40	0.567054
T2T_CAST_EiJ#2#chr9	129937032	129937393	+	IAPLTR1a_Mm	LTR	ERVK	11.9	361	genome	1334	10	0.749625
T2T_CAST_EiJ#2#chr9	129937757	129937799	-	RMER12C	LTR	ERVK	13.9	42	genome	7468	10	0.133905
T2T_CAST_EiJ#2#chr9	129938819	129938863	-	ORR1B1-int	LTR	ERVL-MaLR	20.8	44	genome	79526	195	0.245203
T2T_CAST_EiJ#2#chr9	129939599	129939998	+	MT2B1	LTR	ERVL	16.4	399	genome	7547	7	0.0927521
T2T_CAST_EiJ#2#chr9	129940872	129941037	+	RMER15-int	LTR	ERVL	20	165	genome	3872	NA	NA
T2T_CAST_EiJ#2#chr9	129942188	129942440	-	MTC	LTR	ERVL-MaLR	19.2	252	genome	26210	8	0.0305227
T2T_CAST_EiJ#2#chr9	129942668	129942748	-	MTC	LTR	ERVL-MaLR	21.2	80	genome	26210	8	0.0305227
T2T_CAST_EiJ#2#chr9	129949440	129949453	+	ORR1B1-int	LTR	ERVL-MaLR	15.9	13	genome	79526	195	0.245203
T2T_CAST_EiJ#2#chr9	129953030	129953132	+	RLTR17B_Mm	LTR	ERVK	16.6	102	genome	48416	65	0.134253
T2T_CAST_EiJ#2#chr9	129953883	129953966	-	ORR1B1-int	LTR	ERVL-MaLR	23.8	83	genome	79526	195	0.245203
T2T_CAST_EiJ#2#chr9	129955935	129956285	+	ORR1B2	LTR	ERVL-MaLR	14.7	350	genome	9689	NA	NA
T2T_CAST_EiJ#2#chr9	129956834	129956883	-	MYSERV6-int	LTR	ERVK	6	49	genome	11772	143	1.21475
T2T_CAST_EiJ#2#chr9	129958677	129958784	+	ORR1B1-int	LTR	ERVL-MaLR	20.6	107	genome	79526	195	0.245203
T2T_CAST_EiJ#2#chr9	129966021	129966388	+	MLTR12	LTR	ERV1	18.2	367	genome	417	NA	NA
T2T_CAST_EiJ#2#chr9	129968183	129968419	-	ORR1D1	LTR	ERVL-MaLR	17.9	236	genome	23044	11	0.0477348
T2T_CAST_EiJ#2#chr9	129969553	129969564	-	ORR1D1	LTR	ERVL-MaLR	15.5	11	genome	23044	11	0.0477348
T2T_CAST_EiJ#2#chr9	129971036	129971065	+	ORR1A3-int	LTR	ERVL-MaLR	17.2	29	genome	10115	45	0.444884
T2T_CAST_EiJ#2#chr9	129972435	129972476	+	ORR1B1-int	LTR	ERVL-MaLR	20.9	41	genome	79526	195	0.245203
T2T_CAST_EiJ#2#chr9	129981960	129981995	+	MT2C_Mm	LTR	ERVL	0	35	genome	2396	22	0.918197
T2T_CAST_EiJ#2#chr9	129982183	129982485	+	MT2C_Mm	LTR	ERVL	7.9	302	genome	2396	22	0.918197
T2T_CAST_EiJ#2#chr9	129982857	129982989	+	MTD	LTR	ERVL-MaLR	20.3	132	genome	49480	13	0.0262732
T2T_CAST_EiJ#2#chr9	129983573	129983968	-	MTC	LTR	ERVL-MaLR	14	395	genome	26210	8	0.0305227
T2T_CAST_EiJ#2#chr9	129984639	129984965	-	ERVL-E-int	LTR	ERVL	35.2	326	genome	799	2	0.250313
T2T_CAST_EiJ#2#chr9	129984966	129985074	+	RMER13A	LTR	ERVK	11	108	genome	1180	NA	NA
T2T_CAST_EiJ#2#chr9	129985073	129985139	-	RMER13A	LTR	ERVK	14.9	66	genome	1180	NA	NA
T2T_CAST_EiJ#2#chr9	129986414	129986700	+	ORR1A2	LTR	ERVL-MaLR	8.7	286	genome	17150	5	0.0291545
T2T_CAST_EiJ#2#chr9	129986884	129986938	+	ORR1A2	LTR	ERVL-MaLR	1.8	54	genome	17150	5	0.0291545
T2T_CAST_EiJ#2#chr9	129989755	129989915	+	ORR1A3-int	LTR	ERVL-MaLR	28.1	160	genome	10115	45	0.444884
T2T_CAST_EiJ#2#chr9	130007348	130007507	-	ORR1A1-int	LTR	ERVL-MaLR	26.6	159	genome	2726	4	0.146735
T2T_CAST_EiJ#2#chr9	130008543	130009035	+	MT2_Mm	LTR	ERVL	1	492	genome	2220	3	0.135135
T2T_CAST_EiJ#2#chr9	130010464	130010567	+	MLT1A	LTR	ERVL-MaLR	25.5	103	genome	4094	NA	NA
T2T_CAST_EiJ#2#chr9	130012116	130012252	-	ORR1B1-int	LTR	ERVL-MaLR	19.7	136	genome	79526	195	0.245203
T2T_CAST_EiJ#2#chr9	130012338	130012502	-	ORR1B1-int	LTR	ERVL-MaLR	16.3	164	genome	79526	195	0.245203
T2T_CAST_EiJ#2#chr9	130012454	130012526	-	MT2C_Mm	LTR	ERVL	30.1	72	genome	2396	22	0.918197
T2T_CAST_EiJ#2#chr9	130014163	130014206	-	ORR1B1-int	LTR	ERVL-MaLR	21	43	genome	79526	195	0.245203
T2T_CAST_EiJ#2#chr9	130018430	130019001	+	MLTR18D_MM	LTR	ERVK	18.7	571	genome	615	NA	NA
T2T_CAST_EiJ#2#chr9	130025928	130025960	-	ORR1B1-int	LTR	ERVL-MaLR	28.6	32	genome	79526	195	0.245203
T2T_CAST_EiJ#2#chr9	130026816	130027058	+	RMER12C	LTR	ERVK	21.8	242	genome	7468	10	0.133905
T2T_CAST_EiJ#2#chr9	130028215	130028290	-	MSTD	LTR	ERVL-MaLR	30.3	75	genome	4909	NA	NA
T2T_CAST_EiJ#2#chr9	130032201	130032320	-	ORR1B1-int	LTR	ERVL-MaLR	28.3	119	genome	79526	195	0.245203
T2T_CAST_EiJ#2#chr9	130033832	130033961	+	RLTR17B_Mm	LTR	ERVK	33.1	129	genome	48416	65	0.134253
T2T_CAST_EiJ#2#chr9	130040660	130041080	-	RLTR10C	LTR	ERVK	5.2	420	genome	1642	13	0.791717
T2T_CAST_EiJ#2#chr9	130042583	130042916	-	MTD	LTR	ERVL-MaLR	21.4	333	genome	49480	13	0.0262732
T2T_CAST_EiJ#2#chr9	130043148	130043357	-	RMER21B	LTR	ERV1	21.9	209	genome	1331	64	4.80841
T2T_CAST_EiJ#2#chr9	130049864	130050233	-	MTD	LTR	ERVL-MaLR	23.9	369	genome	49480	13	0.0262732
T2T_CAST_EiJ#2#chr9	130052698	130052732	-	ORR1B1-int	LTR	ERVL-MaLR	16.8	34	genome	79526	195	0.245203
T2T_CAST_EiJ#2#chr9	130053428	130053577	+	MLT1I	LTR	ERVL-MaLR	30.6	149	genome	622	NA	NA
T2T_CAST_EiJ#2#chr9	130053592	130053790	+	MLT1I	LTR	ERVL-MaLR	31.4	198	genome	622	NA	NA
T2T_CAST_EiJ#2#chr9	130055147	130055169	-	ORR1B1-int	LTR	ERVL-MaLR	22.9	22	genome	79526	195	0.245203
T2T_CAST_EiJ#2#chr9	130055373	130055512	-	ORR1B1-int	LTR	ERVL-MaLR	15	139	genome	79526	195	0.245203
T2T_CAST_EiJ#2#chr9	130060059	130060194	-	MLT1A	LTR	ERVL-MaLR	30.3	135	genome	4094	NA	NA
T2T_CAST_EiJ#2#chr9	130061792	130062011	+	RLTR17B_Mm	LTR	ERVK	22.5	219	genome	48416	65	0.134253
T2T_CAST_EiJ#2#chr9	130061985	130062103	+	RLTR17B_Mm	LTR	ERVK	25.5	118	genome	48416	65	0.134253
T2T_CAST_EiJ#2#chr9	130062147	130062259	+	RLTR17B_Mm	LTR	ERVK	25.5	112	genome	48416	65	0.134253
T2T_CAST_EiJ#2#chr9	130066425	130066597	-	RMER4A	LTR	ERVK	17.9	172	genome	2314	NA	NA
T2T_CAST_EiJ#2#chr9	130066663	130066920	-	RMER4A	LTR	ERVK	13.8	257	genome	2314	NA	NA
T2T_CAST_EiJ#2#chr9	130066923	130067047	-	MurERV4-int	LTR	ERVK	8.1	124	genome	1447	1	0.0691085
T2T_CAST_EiJ#2#chr9	130067039	130068619	-	MurERV4-int	LTR	ERVK	16.4	1580	genome	1447	1	0.0691085
T2T_CAST_EiJ#2#chr9	130068644	130068716	-	MurERV4-int	LTR	ERVK	16.4	72	genome	1447	1	0.0691085
T2T_CAST_EiJ#2#chr9	130068835	130068857	-	ORR1A3-int	LTR	ERVL-MaLR	26.1	22	genome	10115	45	0.444884
T2T_CAST_EiJ#2#chr9	130068836	130069074	-	MurERV4-int	LTR	ERVK	17.7	238	genome	1447	1	0.0691085
T2T_CAST_EiJ#2#chr9	130070078	130070129	-	MurERV4-int	LTR	ERVK	17.3	51	genome	1447	1	0.0691085
T2T_CAST_EiJ#2#chr9	130070130	130070458	-	RMER4A	LTR	ERVK	14.6	328	genome	2314	NA	NA
T2T_CAST_EiJ#2#chr9	130071684	130071754	-	MYSERV6-int	LTR	ERVK	14.1	70	genome	11772	143	1.21475
T2T_CAST_EiJ#2#chr9	130074494	130074613	+	RLTR51A_Mm	LTR	ERVK	30.5	119	genome	3226	NA	NA
T2T_CAST_EiJ#2#chr9	130076734	130076923	-	RMER4A	LTR	ERVK	14.7	189	genome	2314	NA	NA
T2T_CAST_EiJ#2#chr9	130077619	130077698	+	MTEb	LTR	ERVL-MaLR	20.2	79	genome	10866	32	0.294497
T2T_CAST_EiJ#2#chr9	130077958	130078087	+	ORR1E	LTR	ERVL-MaLR	26.9	129	genome	19782	NA	NA
T2T_CAST_EiJ#2#chr9	130078092	130078655	-	RMER2	LTR	ERV1	12.5	563	genome	2122	NA	NA
T2T_CAST_EiJ#2#chr9	130084241	130084278	-	ORR1B1-int	LTR	ERVL-MaLR	26.5	37	genome	79526	195	0.245203
T2T_CAST_EiJ#2#chr9	130097760	130097834	-	MTE2a	LTR	ERVL-MaLR	22.7	74	genome	14233	NA	NA
T2T_CAST_EiJ#2#chr9	130098381	130098856	-	RLTR30C_MM	LTR	ERV1	9.5	475	genome	119	NA	NA
T2T_CAST_EiJ#2#chr9	130100575	130100767	-	MTE2b	LTR	ERVL-MaLR	17.3	192	genome	15715	NA	NA
T2T_CAST_EiJ#2#chr9	130100769	130100988	-	MTE2a	LTR	ERVL-MaLR	24.5	219	genome	14233	NA	NA
T2T_CAST_EiJ#2#chr9	130102472	130102702	-	ORR1C2	LTR	ERVL-MaLR	23.8	230	genome	12196	NA	NA
T2T_CAST_EiJ#2#chr9	130104530	130104598	+	RLTR21	LTR	ERVK	23	68	genome	3960	2	0.0505051
T2T_CAST_EiJ#2#chr9	130105932	130106051	+	MYSERV6-int	LTR	ERVK	23.5	119	genome	11772	143	1.21475
T2T_CAST_EiJ#2#chr9	130105953	130106122	+	ORR1B1-int	LTR	ERVL-MaLR	19	169	genome	79526	195	0.245203
T2T_CAST_EiJ#2#chr9	130106804	130107263	-	RLTR13G	LTR	ERVK	9.6	459	genome	176	NA	NA
T2T_CAST_EiJ#2#chr9	130107248	130107374	-	ORR1B1-int	LTR	ERVL-MaLR	24.2	126	genome	79526	195	0.245203
T2T_CAST_EiJ#2#chr9	130107946	130108082	-	ORR1B1-int	LTR	ERVL-MaLR	22.6	136	genome	79526	195	0.245203
T2T_CAST_EiJ#2#chr9	130115250	130115313	-	MYSERV6-int	LTR	ERVK	14.1	63	genome	11772	143	1.21475
T2T_CAST_EiJ#2#chr9	130120549	130120792	+	ORR1E	LTR	ERVL-MaLR	29.1	243	genome	19782	NA	NA
T2T_CAST_EiJ#2#chr9	130122312	130122323	+	RLTR20C1_MM	LTR	ERVK	20.4	11	genome	5807	NA	NA
T2T_CAST_EiJ#2#chr9	130129388	130129747	-	MTEa	LTR	ERVL-MaLR	31.5	359	genome	17586	7	0.0398044
T2T_CAST_EiJ#2#chr9	130149701	130149729	-	ORR1B1-int	LTR	ERVL-MaLR	11.7	28	genome	79526	195	0.245203
T2T_CAST_EiJ#2#chr9	130158716	130158748	-	RLTR20C1_MM	LTR	ERVK	20	32	genome	5807	NA	NA
T2T_CAST_EiJ#2#chr9	130158789	130158824	-	RLTR20C1_MM	LTR	ERVK	20	35	genome	5807	NA	NA
T2T_CAST_EiJ#2#chr9	130161679	130161717	-	ORR1B1-int	LTR	ERVL-MaLR	22.2	38	genome	79526	195	0.245203
T2T_CAST_EiJ#2#chr9	130161786	130161921	-	ORR1B1-int	LTR	ERVL-MaLR	17.6	135	genome	79526	195	0.245203
T2T_CAST_EiJ#2#chr9	130164761	130165042	+	MTEb	LTR	ERVL-MaLR	27.9	281	genome	10866	32	0.294497
T2T_CAST_EiJ#2#chr9	130165381	130165494	+	MTEb	LTR	ERVL-MaLR	19.1	113	genome	10866	32	0.294497
T2T_CAST_EiJ#2#chr9	130169387	130169548	+	LTR16A2	LTR	ERVL	30.9	161	genome	143	NA	NA
T2T_CAST_EiJ#2#chr9	130181129	130181282	-	ORR1B1-int	LTR	ERVL-MaLR	19.4	153	genome	79526	195	0.245203
T2T_CAST_EiJ#2#chr9	130183273	130183323	+	RMER12C	LTR	ERVK	7.8	50	genome	7468	10	0.133905
T2T_CAST_EiJ#2#chr9	130183505	130183632	+	RMER12C	LTR	ERVK	5.2	127	genome	7468	10	0.133905
T2T_CAST_EiJ#2#chr9	130183625	130183683	+	RMER12C	LTR	ERVK	6	58	genome	7468	10	0.133905
T2T_CAST_EiJ#2#chr9	130183653	130183708	+	RMER12C	LTR	ERVK	3.9	55	genome	7468	10	0.133905
T2T_CAST_EiJ#2#chr9	130183701	130183752	+	RMER12C	LTR	ERVK	7.7	51	genome	7468	10	0.133905
T2T_CAST_EiJ#2#chr9	130183729	130183848	+	RMER12C	LTR	ERVK	4.3	119	genome	7468	10	0.133905
T2T_CAST_EiJ#2#chr9	130183897	130183959	+	RMER12C	LTR	ERVK	7.8	62	genome	7468	10	0.133905
T2T_CAST_EiJ#2#chr9	130184126	130184174	+	RMER12C	LTR	ERVK	12.2	48	genome	7468	10	0.133905
T2T_CAST_EiJ#2#chr9	130187188	130187203	-	ORR1B1-int	LTR	ERVL-MaLR	16.2	15	genome	79526	195	0.245203
T2T_CAST_EiJ#2#chr9	130202201	130202597	+	MTA_Mm	LTR	ERVL-MaLR	3	396	genome	17925	181	1.00976
T2T_CAST_EiJ#2#chr9	130209222	130209576	+	MTD	LTR	ERVL-MaLR	23.2	354	genome	49480	13	0.0262732
T2T_CAST_EiJ#2#chr9	130210172	130210324	+	MLT1D	LTR	ERVL-MaLR	27	152	genome	5011	1	0.0199561
T2T_CAST_EiJ#2#chr9	130219796	130220094	+	RLTR17B_Mm	LTR	ERVK	21.2	298	genome	48416	65	0.134253
T2T_CAST_EiJ#2#chr9	130222743	130222919	+	MTE2b	LTR	ERVL-MaLR	21.7	176	genome	15715	NA	NA
T2T_CAST_EiJ#2#chr9	130222965	130223139	+	MTE2b	LTR	ERVL-MaLR	22.7	174	genome	15715	NA	NA
T2T_CAST_EiJ#2#chr9	130237273	130237597	-	MTEa	LTR	ERVL-MaLR	23.2	324	genome	17586	7	0.0398044
T2T_CAST_EiJ#2#chr9	130239556	130239590	+	RLTR20A4	LTR	ERVK	7.5	34	genome	12621	6	0.0475398
T2T_CAST_EiJ#2#chr9	130248113	130248198	-	ERVL16E2-int	LTR	ERVL	24.4	85	genome	427	NA	NA
T2T_CAST_EiJ#2#chr9	130248860	130249241	+	MTB	LTR	ERVL-MaLR	4.5	381	genome	7987	1	0.0125203
T2T_CAST_EiJ#2#chr9	130249290	130249361	-	ERVL16E2-int	LTR	ERVL	31.9	71	genome	427	NA	NA
T2T_CAST_EiJ#2#chr9	130250945	130251342	+	MTD	LTR	ERVL-MaLR	21.5	397	genome	49480	13	0.0262732
T2T_CAST_EiJ#2#chr9	130251699	130251728	-	RLTR17B_Mm	LTR	ERVK	20.2	29	genome	48416	65	0.134253
T2T_CAST_EiJ#2#chr9	130254223	130254533	-	MTE2a	LTR	ERVL-MaLR	21.6	310	genome	14233	NA	NA
T2T_CAST_EiJ#2#chr9	130255797	130255862	-	ORR1A4	LTR	ERVL-MaLR	10.6	65	genome	9347	3	0.0320959
T2T_CAST_EiJ#2#chr9	130255840	130255943	-	ORR1A4	LTR	ERVL-MaLR	9.1	103	genome	9347	3	0.0320959
T2T_CAST_EiJ#2#chr9	130257635	130258056	+	MTD	LTR	ERVL-MaLR	21.7	421	genome	49480	13	0.0262732
T2T_CAST_EiJ#2#chr9	130260342	130260803	-	MLT1C2	LTR	ERVL-MaLR	28.3	461	genome	4540	NA	NA
T2T_CAST_EiJ#2#chr9	130260852	130261246	+	MTD	LTR	ERVL-MaLR	20.1	394	genome	49480	13	0.0262732
T2T_CAST_EiJ#2#chr9	130261859	130262138	+	MTEb	LTR	ERVL-MaLR	23.8	279	genome	10866	32	0.294497
T2T_CAST_EiJ#2#chr9	130262216	130262273	+	MTEb	LTR	ERVL-MaLR	23.8	57	genome	10866	32	0.294497
T2T_CAST_EiJ#2#chr9	130262276	130262680	-	MTD	LTR	ERVL-MaLR	19.9	404	genome	49480	13	0.0262732
T2T_CAST_EiJ#2#chr9	130267616	130267783	+	MTEa	LTR	ERVL-MaLR	22	167	genome	17586	7	0.0398044
T2T_CAST_EiJ#2#chr9	130270352	130270837	+	MLTR14	LTR	ERV1	21.9	485	genome	5640	44	0.780142
T2T_CAST_EiJ#2#chr9	130271318	130271418	+	RLTR20A4	LTR	ERVK	28.5	100	genome	12621	6	0.0475398
T2T_CAST_EiJ#2#chr9	130273553	130273850	+	MTEa	LTR	ERVL-MaLR	24.9	297	genome	17586	7	0.0398044
T2T_CAST_EiJ#2#chr9	130277649	130278041	+	ORR1E	LTR	ERVL-MaLR	21.4	392	genome	19782	NA	NA
T2T_CAST_EiJ#2#chr9	130278783	130278876	-	MTE2a	LTR	ERVL-MaLR	25.8	93	genome	14233	NA	NA
T2T_CAST_EiJ#2#chr9	130282966	130283195	+	MTD	LTR	ERVL-MaLR	20	229	genome	49480	13	0.0262732
T2T_CAST_EiJ#2#chr9	130287785	130287837	+	MTEb	LTR	ERVL-MaLR	17	52	genome	10866	32	0.294497
T2T_CAST_EiJ#2#chr9	130287853	130288025	+	MTEb	LTR	ERVL-MaLR	24.1	172	genome	10866	32	0.294497
T2T_CAST_EiJ#2#chr9	130288595	130288824	-	MTEa	LTR	ERVL-MaLR	23	229	genome	17586	7	0.0398044
T2T_CAST_EiJ#2#chr9	130298483	130298688	-	MTEb	LTR	ERVL-MaLR	19.8	205	genome	10866	32	0.294497
T2T_CAST_EiJ#2#chr9	130302480	130303251	-	RLTR17B_Mm	LTR	ERVK	21.8	771	genome	48416	65	0.134253
T2T_CAST_EiJ#2#chr9	130306209	130306290	+	RLTR20A4	LTR	ERVK	16.7	81	genome	12621	6	0.0475398
T2T_CAST_EiJ#2#chr9	130316490	130316779	+	MTD	LTR	ERVL-MaLR	23.1	289	genome	49480	13	0.0262732
T2T_CAST_EiJ#2#chr9	130317998	130318221	+	LTR16A1	LTR	ERVL	30.6	223	genome	229	NA	NA
T2T_CAST_EiJ#2#chr9	130320680	130320961	+	MTEa	LTR	ERVL-MaLR	23	281	genome	17586	7	0.0398044
T2T_CAST_EiJ#2#chr9	130327511	130327824	-	ORR1D1	LTR	ERVL-MaLR	16.9	313	genome	23044	11	0.0477348
T2T_CAST_EiJ#2#chr9	130328055	130328135	-	ORR1D1	LTR	ERVL-MaLR	19.8	80	genome	23044	11	0.0477348
T2T_CAST_EiJ#2#chr9	130335580	130335703	-	ORR1B1-int	LTR	ERVL-MaLR	24.2	123	genome	79526	195	0.245203
T2T_CAST_EiJ#2#chr9	130345442	130345749	+	ORR1A4	LTR	ERVL-MaLR	12.7	307	genome	9347	3	0.0320959
T2T_CAST_EiJ#2#chr9	130345752	130346049	+	MTE2a	LTR	ERVL-MaLR	23.7	297	genome	14233	NA	NA
T2T_CAST_EiJ#2#chr9	130347463	130347711	+	RMER4B	LTR	ERVK	10.7	248	genome	5376	NA	NA
T2T_CAST_EiJ#2#chr9	130348017	130348177	+	RMER4B	LTR	ERVK	13.2	160	genome	5376	NA	NA
T2T_CAST_EiJ#2#chr9	130350990	130351214	+	MTD	LTR	ERVL-MaLR	26.2	224	genome	49480	13	0.0262732
T2T_CAST_EiJ#2#chr9	130351214	130351281	-	MERVL-int	LTR	ERVL	13.1	67	genome	1365	NA	NA
T2T_CAST_EiJ#2#chr9	130351290	130351402	+	MTD	LTR	ERVL-MaLR	22.3	112	genome	49480	13	0.0262732
T2T_CAST_EiJ#2#chr9	130360799	130360851	-	RLTR20C1_MM	LTR	ERVK	22.6	52	genome	5807	NA	NA
T2T_CAST_EiJ#2#chr9	130361748	130361891	-	ORR1A3-int	LTR	ERVL-MaLR	30.5	143	genome	10115	45	0.444884
T2T_CAST_EiJ#2#chr9	130362727	130362766	+	RLTR17B_Mm	LTR	ERVK	28.7	39	genome	48416	65	0.134253
T2T_CAST_EiJ#2#chr9	130362866	130362916	+	RLTR17B_Mm	LTR	ERVK	28.7	50	genome	48416	65	0.134253
T2T_CAST_EiJ#2#chr9	130375121	130375484	+	ORR1D2	LTR	ERVL-MaLR	21.4	363	genome	16056	151	0.940458
T2T_CAST_EiJ#2#chr9	130376577	130376951	-	MTD	LTR	ERVL-MaLR	16.8	374	genome	49480	13	0.0262732
T2T_CAST_EiJ#2#chr9	130377411	130377556	+	MTEa	LTR	ERVL-MaLR	18	145	genome	17586	7	0.0398044
T2T_CAST_EiJ#2#chr9	130377581	130377657	-	ORR1B1-int	LTR	ERVL-MaLR	28.6	76	genome	79526	195	0.245203
T2T_CAST_EiJ#2#chr9	130377691	130377774	+	RLTR17B_Mm	LTR	ERVK	25.6	83	genome	48416	65	0.134253
T2T_CAST_EiJ#2#chr9	130379264	130379535	-	MTEa	LTR	ERVL-MaLR	26.3	271	genome	17586	7	0.0398044
T2T_CAST_EiJ#2#chr9	130382586	130382984	-	MTB	LTR	ERVL-MaLR	6.5	398	genome	7987	1	0.0125203
T2T_CAST_EiJ#2#chr9	130387487	130387803	+	ORR1G	LTR	ERVL-MaLR	26.8	316	genome	5431	25	0.46032
T2T_CAST_EiJ#2#chr9	130390068	130390132	+	RLTR20A4	LTR	ERVK	10.8	64	genome	12621	6	0.0475398
T2T_CAST_EiJ#2#chr9	130390624	130390895	-	MTD	LTR	ERVL-MaLR	20.8	271	genome	49480	13	0.0262732
T2T_CAST_EiJ#2#chr9	130391020	130391141	-	MTD	LTR	ERVL-MaLR	26.2	121	genome	49480	13	0.0262732
T2T_CAST_EiJ#2#chr9	130391365	130391473	-	MSTD	LTR	ERVL-MaLR	28.3	108	genome	4909	NA	NA
T2T_CAST_EiJ#2#chr9	130393159	130393445	+	MLTR14	LTR	ERV1	20.3	286	genome	5640	44	0.780142
T2T_CAST_EiJ#2#chr9	130393705	130393831	+	MLTR14	LTR	ERV1	21.1	126	genome	5640	44	0.780142
T2T_CAST_EiJ#2#chr9	130394291	130394391	+	MLTR14	LTR	ERV1	20.8	100	genome	5640	44	0.780142
T2T_CAST_EiJ#2#chr9	130394836	130395095	-	MTE2b	LTR	ERVL-MaLR	22.1	259	genome	15715	NA	NA
T2T_CAST_EiJ#2#chr9	130395297	130395387	-	MTE2b	LTR	ERVL-MaLR	25.4	90	genome	15715	NA	NA
T2T_CAST_EiJ#2#chr9	130396305	130396620	+	ORR1G	LTR	ERVL-MaLR	29.9	315	genome	5431	25	0.46032
T2T_CAST_EiJ#2#chr9	130396740	130397121	-	MLT1F2	LTR	ERVL-MaLR	32.2	381	genome	1114	NA	NA
T2T_CAST_EiJ#2#chr9	130399924	130400271	-	ORR1A0	LTR	ERVL-MaLR	2.6	347	genome	2523	24	0.951249
T2T_CAST_EiJ#2#chr9	130405349	130405558	+	RLTR17B_Mm	LTR	ERVK	23.2	209	genome	48416	65	0.134253
T2T_CAST_EiJ#2#chr9	130405981	130406239	-	MTD	LTR	ERVL-MaLR	21.9	258	genome	49480	13	0.0262732
T2T_CAST_EiJ#2#chr9	130406262	130406431	-	MTD	LTR	ERVL-MaLR	27.2	169	genome	49480	13	0.0262732
T2T_CAST_EiJ#2#chr9	130417437	130417497	+	RLTR17B_Mm	LTR	ERVK	21.3	60	genome	48416	65	0.134253
T2T_CAST_EiJ#2#chr9	130420590	130420749	+	MTD	LTR	ERVL-MaLR	26.4	159	genome	49480	13	0.0262732
T2T_CAST_EiJ#2#chr9	130420750	130421121	+	MTC	LTR	ERVL-MaLR	16.8	371	genome	26210	8	0.0305227
T2T_CAST_EiJ#2#chr9	130421204	130421250	+	MTD	LTR	ERVL-MaLR	7.4	46	genome	49480	13	0.0262732
T2T_CAST_EiJ#2#chr9	130422409	130422765	+	ORR1E	LTR	ERVL-MaLR	22.8	356	genome	19782	NA	NA
T2T_CAST_EiJ#2#chr9	130424508	130424906	+	ORR1C2	LTR	ERVL-MaLR	14.2	398	genome	12196	NA	NA
T2T_CAST_EiJ#2#chr9	130426387	130426519	+	RMER15	LTR	ERVL	24.6	132	genome	13271	41	0.308944
T2T_CAST_EiJ#2#chr9	130427872	130428043	+	MTEa	LTR	ERVL-MaLR	29.7	171	genome	17586	7	0.0398044
T2T_CAST_EiJ#2#chr9	130428235	130428344	+	MTEa	LTR	ERVL-MaLR	15.6	109	genome	17586	7	0.0398044
T2T_CAST_EiJ#2#chr9	130428393	130428546	+	MTE2a	LTR	ERVL-MaLR	20.7	153	genome	14233	NA	NA
T2T_CAST_EiJ#2#chr9	130429924	130430157	+	ORR1E	LTR	ERVL-MaLR	26.3	233	genome	19782	NA	NA
T2T_CAST_EiJ#2#chr9	130433508	130433833	+	MLTR31F_MM	LTR	ERVK	10.1	325	genome	667	NA	NA
T2T_CAST_EiJ#2#chr9	130434075	130434322	+	MLTR31FA_MM	LTR	ERVK	15.9	247	genome	591	NA	NA
T2T_CAST_EiJ#2#chr9	130436499	130436853	+	MTE2b	LTR	ERVL-MaLR	20.3	354	genome	15715	NA	NA
T2T_CAST_EiJ#2#chr9	130436871	130437184	+	ORR1A2	LTR	ERVL-MaLR	7.3	313	genome	17150	5	0.0291545
T2T_CAST_EiJ#2#chr9	130438964	130439010	-	ORR1B1-int	LTR	ERVL-MaLR	17.5	46	genome	79526	195	0.245203
T2T_CAST_EiJ#2#chr9	130439010	130439132	+	RLTR17B_Mm	LTR	ERVK	26.8	122	genome	48416	65	0.134253
T2T_CAST_EiJ#2#chr9	130444571	130444837	+	MTD	LTR	ERVL-MaLR	29.4	266	genome	49480	13	0.0262732
T2T_CAST_EiJ#2#chr9	130445190	130445276	-	RLTR20A4	LTR	ERVK	21.9	86	genome	12621	6	0.0475398
T2T_CAST_EiJ#2#chr9	130445806	130445877	-	RLTR20A4	LTR	ERVK	20	71	genome	12621	6	0.0475398
T2T_CAST_EiJ#2#chr9	130448390	130448592	+	MTE2b	LTR	ERVL-MaLR	23.4	202	genome	15715	NA	NA
T2T_CAST_EiJ#2#chr9	130448621	130448771	+	MTE2b	LTR	ERVL-MaLR	23.4	150	genome	15715	NA	NA
T2T_CAST_EiJ#2#chr9	130450454	130450682	+	RMER15	LTR	ERVL	25.1	228	genome	13271	41	0.308944
T2T_CAST_EiJ#2#chr9	130452571	130452734	+	ORR1E	LTR	ERVL-MaLR	20.2	163	genome	19782	NA	NA
T2T_CAST_EiJ#2#chr9	130452915	130452982	-	RLTR17B_Mm	LTR	ERVK	18.6	67	genome	48416	65	0.134253
T2T_CAST_EiJ#2#chr9	130453071	130453081	-	RLTR17B_Mm	LTR	ERVK	18.6	10	genome	48416	65	0.134253
T2T_CAST_EiJ#2#chr9	130454064	130454411	+	RLTR42-int	LTR	ERVK	19.9	347	genome	2792	1	0.0358166
T2T_CAST_EiJ#2#chr9	130454819	130455142	+	RLTR42-int	LTR	ERVK	20.3	323	genome	2792	1	0.0358166
T2T_CAST_EiJ#2#chr9	130455161	130455181	-	ORR1B1-int	LTR	ERVL-MaLR	20.1	20	genome	79526	195	0.245203
T2T_CAST_EiJ#2#chr9	130455292	130456324	+	RLTR42-int	LTR	ERVK	21.2	1032	genome	2792	1	0.0358166
T2T_CAST_EiJ#2#chr9	130456761	130457089	+	ORR1E	LTR	ERVL-MaLR	27.8	328	genome	19782	NA	NA
T2T_CAST_EiJ#2#chr9	130461602	130461612	+	ORR1A3-int	LTR	ERVL-MaLR	22.3	10	genome	10115	45	0.444884
T2T_CAST_EiJ#2#chr9	130481850	130481901	+	RLTR17B_Mm	LTR	ERVK	18.5	51	genome	48416	65	0.134253
T2T_CAST_EiJ#2#chr9	130481993	130482011	+	RLTR17B_Mm	LTR	ERVK	18.5	18	genome	48416	65	0.134253
T2T_CAST_EiJ#2#chr9	130482572	130482588	+	ORR1B1-int	LTR	ERVL-MaLR	14.3	16	genome	79526	195	0.245203
T2T_CAST_EiJ#2#chr9	130482729	130482744	+	ORR1B1-int	LTR	ERVL-MaLR	14.3	15	genome	79526	195	0.245203
T2T_CAST_EiJ#2#chr9	130483502	130483853	+	MTE2b	LTR	ERVL-MaLR	25.1	351	genome	15715	NA	NA
T2T_CAST_EiJ#2#chr9	130484213	130484536	+	MLT1F	LTR	ERVL-MaLR	33.3	323	genome	813	NA	NA
T2T_CAST_EiJ#2#chr9	130486213	130486553	-	ORR1A3	LTR	ERVL-MaLR	10.1	340	genome	5295	23	0.434372
T2T_CAST_EiJ#2#chr9	130489530	130489661	+	ORR1B1-int	LTR	ERVL-MaLR	31.8	131	genome	79526	195	0.245203
T2T_CAST_EiJ#2#chr9	130490371	130490738	-	MTE2b	LTR	ERVL-MaLR	22.3	367	genome	15715	NA	NA
T2T_CAST_EiJ#2#chr9	130492100	130492184	-	MTE2a	LTR	ERVL-MaLR	22.4	84	genome	14233	NA	NA
T2T_CAST_EiJ#2#chr9	130493992	130494393	-	MTE2a	LTR	ERVL-MaLR	25.7	401	genome	14233	NA	NA
T2T_CAST_EiJ#2#chr9	130494752	130494870	+	MTE2a	LTR	ERVL-MaLR	14.5	118	genome	14233	NA	NA
T2T_CAST_EiJ#2#chr9	130496989	130497246	+	MTEb	LTR	ERVL-MaLR	26.1	257	genome	10866	32	0.294497
T2T_CAST_EiJ#2#chr9	130497860	130498098	-	MLTR14	LTR	ERV1	17.9	238	genome	5640	44	0.780142
T2T_CAST_EiJ#2#chr9	130499307	130499428	+	MLTR14	LTR	ERV1	22.8	121	genome	5640	44	0.780142
T2T_CAST_EiJ#2#chr9	130499452	130499537	+	MLTR14	LTR	ERV1	17.6	85	genome	5640	44	0.780142
T2T_CAST_EiJ#2#chr9	130499529	130499615	+	MLTR14	LTR	ERV1	25.3	86	genome	5640	44	0.780142
T2T_CAST_EiJ#2#chr9	130503331	130503464	-	RLTR17B_Mm	LTR	ERVK	29.3	133	genome	48416	65	0.134253
T2T_CAST_EiJ#2#chr9	130506401	130506604	+	RLTR17B_Mm	LTR	ERVK	18.2	203	genome	48416	65	0.134253
T2T_CAST_EiJ#2#chr9	130509664	130509798	+	ORR1B1-int	LTR	ERVL-MaLR	23.5	134	genome	79526	195	0.245203
T2T_CAST_EiJ#2#chr9	130509904	130510057	-	RLTR49	LTR	ERVK	18.1	153	genome	981	4	0.407747
T2T_CAST_EiJ#2#chr9	130510089	130510417	-	RLTR49	LTR	ERVK	23.7	328	genome	981	4	0.407747
T2T_CAST_EiJ#2#chr9	130510479	130511034	-	RLTR19-int	LTR	ERVK	12.4	555	genome	3111	2	0.064288
T2T_CAST_EiJ#2#chr9	130511039	130511663	-	RLTR19-int	LTR	ERVK	14.5	624	genome	3111	2	0.064288
T2T_CAST_EiJ#2#chr9	130511745	130511819	-	RLTR19-int	LTR	ERVK	14.5	74	genome	3111	2	0.064288
T2T_CAST_EiJ#2#chr9	130511808	130512244	-	RLTR19-int	LTR	ERVK	16.9	436	genome	3111	2	0.064288
T2T_CAST_EiJ#2#chr9	130512418	130512587	-	RLTR19-int	LTR	ERVK	13.6	169	genome	3111	2	0.064288
T2T_CAST_EiJ#2#chr9	130512631	130513053	-	RLTR19-int	LTR	ERVK	17.6	422	genome	3111	2	0.064288
T2T_CAST_EiJ#2#chr9	130513056	130514025	-	RLTR13D3A	LTR	ERVK	10.7	969	genome	246	5	2.03252
T2T_CAST_EiJ#2#chr9	130514176	130514344	-	RLTR49	LTR	ERVK	16.6	168	genome	981	4	0.407747
T2T_CAST_EiJ#2#chr9	130514377	130514746	-	RLTR49	LTR	ERVK	24.9	369	genome	981	4	0.407747
T2T_CAST_EiJ#2#chr9	130515494	130515905	+	MTC	LTR	ERVL-MaLR	15.4	411	genome	26210	8	0.0305227
T2T_CAST_EiJ#2#chr9	130515905	130516947	+	MTC	LTR	ERVL-MaLR	16.6	1042	genome	26210	8	0.0305227
T2T_CAST_EiJ#2#chr9	130517485	130517545	+	MTC	LTR	ERVL-MaLR	13.1	60	genome	26210	8	0.0305227
T2T_CAST_EiJ#2#chr9	130519037	130519349	+	MTC	LTR	ERVL-MaLR	14.5	312	genome	26210	8	0.0305227
T2T_CAST_EiJ#2#chr9	130519329	130519971	+	RLTR19-int	LTR	ERVK	17.5	642	genome	3111	2	0.064288
T2T_CAST_EiJ#2#chr9	130519949	130520007	+	RLTR19-int	LTR	ERVK	13.6	58	genome	3111	2	0.064288
T2T_CAST_EiJ#2#chr9	130520075	130521127	+	RLTR19-int	LTR	ERVK	13.2	1052	genome	3111	2	0.064288
T2T_CAST_EiJ#2#chr9	130521157	130522337	+	RLTR19-int	LTR	ERVK	16.1	1180	genome	3111	2	0.064288
T2T_CAST_EiJ#2#chr9	130522399	130522720	+	RLTR49	LTR	ERVK	21.2	321	genome	981	4	0.407747
T2T_CAST_EiJ#2#chr9	130522752	130522922	+	RLTR49	LTR	ERVK	17.5	170	genome	981	4	0.407747
T2T_CAST_EiJ#2#chr9	130525032	130525173	+	MLT1A0	LTR	ERVL-MaLR	29.9	141	genome	6062	NA	NA
T2T_CAST_EiJ#2#chr9	130525567	130525858	-	MTEb	LTR	ERVL-MaLR	27.5	291	genome	10866	32	0.294497
T2T_CAST_EiJ#2#chr9	130525847	130525862	+	ORR1B1-int	LTR	ERVL-MaLR	19	15	genome	79526	195	0.245203
T2T_CAST_EiJ#2#chr9	130526040	130526082	+	MLT1A0	LTR	ERVL-MaLR	18.6	42	genome	6062	NA	NA
T2T_CAST_EiJ#2#chr9	130528314	130528745	-	MTC	LTR	ERVL-MaLR	15.1	431	genome	26210	8	0.0305227
T2T_CAST_EiJ#2#chr9	130528871	130529002	+	MTE2b	LTR	ERVL-MaLR	19.8	131	genome	15715	NA	NA
T2T_CAST_EiJ#2#chr9	130532194	130532533	+	ORR1C1	LTR	ERVL-MaLR	12.7	339	genome	8962	19	0.212006
T2T_CAST_EiJ#2#chr9	130533145	130533205	-	ORR1D2	LTR	ERVL-MaLR	19.7	60	genome	16056	151	0.940458
T2T_CAST_EiJ#2#chr9	130533231	130533325	-	ORR1D2	LTR	ERVL-MaLR	21.1	94	genome	16056	151	0.940458
T2T_CAST_EiJ#2#chr9	130534394	130534824	+	RLTR10C	LTR	ERVK	2.5	430	genome	1642	13	0.791717
T2T_CAST_EiJ#2#chr9	130534828	130535275	-	RMER15-int	LTR	ERVL	26.6	447	genome	3872	NA	NA
T2T_CAST_EiJ#2#chr9	130540369	130540581	+	MLT1E2	LTR	ERVL-MaLR	31.1	212	genome	1037	NA	NA
T2T_CAST_EiJ#2#chr9	130542383	130542516	+	ORR1A3-int	LTR	ERVL-MaLR	22.2	133	genome	10115	45	0.444884
T2T_CAST_EiJ#2#chr9	130542549	130542580	+	ORR1A3-int	LTR	ERVL-MaLR	22.2	31	genome	10115	45	0.444884
T2T_CAST_EiJ#2#chr9	130549385	130549607	-	ORR1B1	LTR	ERVL-MaLR	13.2	222	genome	17795	7	0.0393369
T2T_CAST_EiJ#2#chr9	130553149	130553473	-	ORR1D1	LTR	ERVL-MaLR	21.5	324	genome	23044	11	0.0477348
T2T_CAST_EiJ#2#chr9	130558757	130558915	-	ORR1A3-int	LTR	ERVL-MaLR	24.2	158	genome	10115	45	0.444884
T2T_CAST_EiJ#2#chr9	130559024	130559038	+	ORR1B1-int	LTR	ERVL-MaLR	24.3	14	genome	79526	195	0.245203
T2T_CAST_EiJ#2#chr9	130559231	130559581	-	ORR1B1	LTR	ERVL-MaLR	15.3	350	genome	17795	7	0.0393369
T2T_CAST_EiJ#2#chr9	130561458	130561506	-	HERVL40-int	LTR	ERVL	20.4	48	genome	43	NA	NA
T2T_CAST_EiJ#2#chr9	130564303	130564369	+	MT2B	LTR	ERVL	25.4	66	genome	11972	30	0.250585
T2T_CAST_EiJ#2#chr9	130575954	130576404	+	RMER6B	LTR	ERVK	15.6	450	genome	1674	8	0.477897
T2T_CAST_EiJ#2#chr9	130576861	130576871	+	ORR1A3-int	LTR	ERVL-MaLR	16.6	10	genome	10115	45	0.444884
T2T_CAST_EiJ#2#chr9	130588928	130589063	-	ORR1B1-int	LTR	ERVL-MaLR	21.2	135	genome	79526	195	0.245203
T2T_CAST_EiJ#2#chr9	130589731	130589746	+	ORR1B1-int	LTR	ERVL-MaLR	25.8	15	genome	79526	195	0.245203
T2T_CAST_EiJ#2#chr9	130592656	130592674	+	MYSERV6-int	LTR	ERVK	13.7	18	genome	11772	143	1.21475
T2T_CAST_EiJ#2#chr9	130593802	130593891	-	RLTR21	LTR	ERVK	23.3	89	genome	3960	2	0.0505051
T2T_CAST_EiJ#2#chr9	130597169	130597274	-	RLTR17B_Mm	LTR	ERVK	19.6	105	genome	48416	65	0.134253
T2T_CAST_EiJ#2#chr9	130597546	130597676	-	ORR1B1-int	LTR	ERVL-MaLR	19	130	genome	79526	195	0.245203
T2T_CAST_EiJ#2#chr9	130601001	130601105	-	ORR1B1-int	LTR	ERVL-MaLR	25.7	104	genome	79526	195	0.245203
T2T_CAST_EiJ#2#chr9	130605129	130605173	-	MTB_Mm	LTR	ERVL-MaLR	4.4	44	genome	5528	NA	NA
T2T_CAST_EiJ#2#chr9	130605174	130605537	-	MTB_Mm	LTR	ERVL-MaLR	8.3	363	genome	5528	NA	NA
T2T_CAST_EiJ#2#chr9	130610536	130610547	+	ORR1B1-int	LTR	ERVL-MaLR	27.7	11	genome	79526	195	0.245203
T2T_CAST_EiJ#2#chr9	130610708	130610718	+	ORR1B1-int	LTR	ERVL-MaLR	27.7	10	genome	79526	195	0.245203
T2T_CAST_EiJ#2#chr9	130616586	130616605	-	ORR1B1-int	LTR	ERVL-MaLR	17.4	19	genome	79526	195	0.245203
T2T_CAST_EiJ#2#chr9	130617490	130617507	+	ORR1B1-int	LTR	ERVL-MaLR	16.3	17	genome	79526	195	0.245203
T2T_CAST_EiJ#2#chr9	130620788	130620869	+	ORR1B1-int	LTR	ERVL-MaLR	24.3	81	genome	79526	195	0.245203
T2T_CAST_EiJ#2#chr9	130626761	130626774	+	ORR1B1-int	LTR	ERVL-MaLR	16.5	13	genome	79526	195	0.245203
T2T_CAST_EiJ#2#chr9	130630263	130630318	+	ORR1B1-int	LTR	ERVL-MaLR	16.1	55	genome	79526	195	0.245203
T2T_CAST_EiJ#2#chr9	130631544	130631554	+	ORR1B1-int	LTR	ERVL-MaLR	22.5	10	genome	79526	195	0.245203
T2T_CAST_EiJ#2#chr9	130631612	130631630	-	RLTR17B_Mm	LTR	ERVK	22.4	18	genome	48416	65	0.134253
T2T_CAST_EiJ#2#chr9	130631687	130631947	-	RLTR17B_Mm	LTR	ERVK	18.6	260	genome	48416	65	0.134253
T2T_CAST_EiJ#2#chr9	130631999	130632014	-	RLTR17B_Mm	LTR	ERVK	20.2	15	genome	48416	65	0.134253
T2T_CAST_EiJ#2#chr9	130636154	130636277	-	ORR1B1-int	LTR	ERVL-MaLR	14.1	123	genome	79526	195	0.245203
T2T_CAST_EiJ#2#chr9	130637122	130637175	-	ORR1A2	LTR	ERVL-MaLR	9.3	53	genome	17150	5	0.0291545
T2T_CAST_EiJ#2#chr9	130637447	130637517	-	MYSERV6-int	LTR	ERVK	14.3	70	genome	11772	143	1.21475
T2T_CAST_EiJ#2#chr9	130637497	130637784	-	ORR1A2	LTR	ERVL-MaLR	8	287	genome	17150	5	0.0291545
T2T_CAST_EiJ#2#chr9	130639663	130639806	-	ORR1B1-int	LTR	ERVL-MaLR	21.2	143	genome	79526	195	0.245203
T2T_CAST_EiJ#2#chr9	130643822	130643886	-	MYSERV6-int	LTR	ERVK	15.4	64	genome	11772	143	1.21475
T2T_CAST_EiJ#2#chr9	130646153	130646486	-	MLTR14	LTR	ERV1	27.2	333	genome	5640	44	0.780142
T2T_CAST_EiJ#2#chr9	130646649	130646677	-	MLTR14	LTR	ERV1	21	28	genome	5640	44	0.780142
T2T_CAST_EiJ#2#chr9	130646902	130646934	-	MLTR14	LTR	ERV1	21	32	genome	5640	44	0.780142
T2T_CAST_EiJ#2#chr9	130647382	130647600	-	RMER10B	LTR	ERVL	11.7	218	genome	3086	8	0.259235
T2T_CAST_EiJ#2#chr9	130647639	130648117	-	RMER17C-int	LTR	ERVK	25.9	478	genome	2101	21	0.999524
T2T_CAST_EiJ#2#chr9	130648124	130648187	-	MYSERV6-int	LTR	ERVK	18.8	63	genome	11772	143	1.21475
T2T_CAST_EiJ#2#chr9	130648512	130648604	+	MTE2b	LTR	ERVL-MaLR	18.3	92	genome	15715	NA	NA
T2T_CAST_EiJ#2#chr9	130649514	130649634	-	MT2B	LTR	ERVL	15.2	120	genome	11972	30	0.250585
T2T_CAST_EiJ#2#chr9	130650242	130650368	+	ORR1B1-int	LTR	ERVL-MaLR	24	126	genome	79526	195	0.245203
T2T_CAST_EiJ#2#chr9	130650659	130650758	-	RMER15	LTR	ERVL	27.3	99	genome	13271	41	0.308944
T2T_CAST_EiJ#2#chr9	130653280	130653308	+	ORR1B1-int	LTR	ERVL-MaLR	30.4	28	genome	79526	195	0.245203
T2T_CAST_EiJ#2#chr9	130653630	130653657	-	ORR1B1-int	LTR	ERVL-MaLR	15.5	27	genome	79526	195	0.245203
T2T_CAST_EiJ#2#chr9	130667957	130667998	-	MTD	LTR	ERVL-MaLR	9.5	41	genome	49480	13	0.0262732
T2T_CAST_EiJ#2#chr9	130668020	130668127	-	MTD	LTR	ERVL-MaLR	25.2	107	genome	49480	13	0.0262732
T2T_CAST_EiJ#2#chr9	130668573	130668615	-	MTD	LTR	ERVL-MaLR	7.2	42	genome	49480	13	0.0262732
T2T_CAST_EiJ#2#chr9	130669576	130669620	-	ORR1B1-int	LTR	ERVL-MaLR	20.5	44	genome	79526	195	0.245203
T2T_CAST_EiJ#2#chr9	130669869	130669977	+	RLTR17B_Mm	LTR	ERVK	21.7	108	genome	48416	65	0.134253
T2T_CAST_EiJ#2#chr9	130670368	130670456	+	MLT1G3	LTR	ERVL-MaLR	17.6	88	genome	501	NA	NA
T2T_CAST_EiJ#2#chr9	130671295	130671452	+	MER34A1	LTR	ERV1	30.4	157	genome	226	NA	NA
T2T_CAST_EiJ#2#chr9	130671564	130671630	+	RMER12	LTR	ERVK	25.4	66	genome	3888	3	0.0771605
T2T_CAST_EiJ#2#chr9	130671738	130671776	-	RLTR17B_Mm	LTR	ERVK	27.2	38	genome	48416	65	0.134253
T2T_CAST_EiJ#2#chr9	130671820	130671951	-	RLTR17B_Mm	LTR	ERVK	27.2	131	genome	48416	65	0.134253
T2T_CAST_EiJ#2#chr9	130673260	130673381	-	ORR1B1-int	LTR	ERVL-MaLR	22	121	genome	79526	195	0.245203
T2T_CAST_EiJ#2#chr9	130673982	130674485	+	MLTR18D_MM	LTR	ERVK	15.3	503	genome	615	NA	NA
T2T_CAST_EiJ#2#chr9	130675691	130676126	-	MTE2a	LTR	ERVL-MaLR	24.7	435	genome	14233	NA	NA
T2T_CAST_EiJ#2#chr9	130680141	130680559	-	MTC	LTR	ERVL-MaLR	13	418	genome	26210	8	0.0305227
T2T_CAST_EiJ#2#chr9	130681424	130681592	+	ORR1B1-int	LTR	ERVL-MaLR	21.9	168	genome	79526	195	0.245203
T2T_CAST_EiJ#2#chr9	130684282	130684339	+	RLTR20C1_MM	LTR	ERVK	19	57	genome	5807	NA	NA
T2T_CAST_EiJ#2#chr9	130684588	130684651	+	RLTR20A4	LTR	ERVK	6.2	63	genome	12621	6	0.0475398
T2T_CAST_EiJ#2#chr9	130688847	130688904	-	RLTR20C1_MM	LTR	ERVK	24.1	57	genome	5807	NA	NA
T2T_CAST_EiJ#2#chr9	130690357	130690528	-	RLTR17B_Mm	LTR	ERVK	17.1	171	genome	48416	65	0.134253
T2T_CAST_EiJ#2#chr9	130690770	130690866	-	ORR1B1-int	LTR	ERVL-MaLR	26.3	96	genome	79526	195	0.245203
T2T_CAST_EiJ#2#chr9	130694876	130694985	-	ORR1B1-int	LTR	ERVL-MaLR	21.9	109	genome	79526	195	0.245203
T2T_CAST_EiJ#2#chr9	130695201	130695254	+	MTEb	LTR	ERVL-MaLR	22.2	53	genome	10866	32	0.294497
T2T_CAST_EiJ#2#chr9	130698872	130698894	+	RLTR17B_Mm	LTR	ERVK	19.7	22	genome	48416	65	0.134253
T2T_CAST_EiJ#2#chr9	130700367	130700595	-	RLTR17B_Mm	LTR	ERVK	22.1	228	genome	48416	65	0.134253
T2T_CAST_EiJ#2#chr9	130700660	130700676	-	RLTR17B_Mm	LTR	ERVK	21.5	16	genome	48416	65	0.134253
T2T_CAST_EiJ#2#chr9	130702663	130702853	-	RLTR17B_Mm	LTR	ERVK	22.7	190	genome	48416	65	0.134253
T2T_CAST_EiJ#2#chr9	130702853	130703077	+	MER67C	LTR	ERV1	32.7	224	genome	447	NA	NA
T2T_CAST_EiJ#2#chr9	130703092	130703439	+	ORR1A0	LTR	ERVL-MaLR	2	347	genome	2523	24	0.951249
T2T_CAST_EiJ#2#chr9	130703441	130705218	+	ORR1A0	LTR	ERVL-MaLR	3.7	1777	genome	2523	24	0.951249
T2T_CAST_EiJ#2#chr9	130705220	130705565	+	ORR1A0	LTR	ERVL-MaLR	3.5	345	genome	2523	24	0.951249
T2T_CAST_EiJ#2#chr9	130707348	130707621	+	RLTR51B_Mm	LTR	ERVK	19.1	273	genome	681	2	0.293686
T2T_CAST_EiJ#2#chr9	130712457	130712541	+	RLTR17B_Mm	LTR	ERVK	22.4	84	genome	48416	65	0.134253
T2T_CAST_EiJ#2#chr9	130713524	130713788	-	ORR1D1	LTR	ERVL-MaLR	17.1	264	genome	23044	11	0.0477348
T2T_CAST_EiJ#2#chr9	130714855	130714963	+	MLT1A	LTR	ERVL-MaLR	27.5	108	genome	4094	NA	NA
T2T_CAST_EiJ#2#chr9	130716053	130716214	+	ORR1B1-int	LTR	ERVL-MaLR	20.7	161	genome	79526	195	0.245203
T2T_CAST_EiJ#2#chr9	130717476	130717552	+	RLTR20A4	LTR	ERVK	6.7	76	genome	12621	6	0.0475398
T2T_CAST_EiJ#2#chr9	130717736	130717981	-	RLTR25A	LTR	ERVK	18.5	245	genome	2299	47	2.04437
T2T_CAST_EiJ#2#chr9	130718070	130718565	-	RLTR25A	LTR	ERVK	14.5	495	genome	2299	47	2.04437
T2T_CAST_EiJ#2#chr9	130718597	130718719	-	ORR1A1-int	LTR	ERVL-MaLR	25	122	genome	2726	4	0.146735
T2T_CAST_EiJ#2#chr9	130718708	130718931	-	RLTR25B	LTR	ERVK	12.7	223	genome	2752	59	2.1439
T2T_CAST_EiJ#2#chr9	130719007	130719200	+	RLTR20C2_MM	LTR	ERVK	20.1	193	genome	4240	NA	NA
T2T_CAST_EiJ#2#chr9	130719246	130719365	+	RLTR20C2_MM	LTR	ERVK	23.8	119	genome	4240	NA	NA
T2T_CAST_EiJ#2#chr9	130719977	130720081	-	MER67C	LTR	ERV1	17.9	104	genome	447	NA	NA
T2T_CAST_EiJ#2#chr9	130720479	130720533	+	RLTR31_Mm	LTR	ERVK	3.6	54	genome	135	NA	NA
T2T_CAST_EiJ#2#chr9	130721436	130721754	-	RLTR9A3	LTR	ERVK	11.2	318	genome	794	NA	NA
T2T_CAST_EiJ#2#chr9	130723229	130723562	-	MTE-int	LTR	ERVL-MaLR	28.5	333	genome	5298	NA	NA
T2T_CAST_EiJ#2#chr9	130723893	130723953	+	MTEb	LTR	ERVL-MaLR	21.3	60	genome	10866	32	0.294497
T2T_CAST_EiJ#2#chr9	130723949	130723998	+	MTEb	LTR	ERVL-MaLR	18	49	genome	10866	32	0.294497
T2T_CAST_EiJ#2#chr9	130723994	130724043	+	MTEb	LTR	ERVL-MaLR	16	49	genome	10866	32	0.294497
T2T_CAST_EiJ#2#chr9	130724039	130724088	+	MTEb	LTR	ERVL-MaLR	16	49	genome	10866	32	0.294497
T2T_CAST_EiJ#2#chr9	130724084	130724133	+	MTEb	LTR	ERVL-MaLR	16	49	genome	10866	32	0.294497
T2T_CAST_EiJ#2#chr9	130724129	130724178	+	MTEb	LTR	ERVL-MaLR	18	49	genome	10866	32	0.294497
T2T_CAST_EiJ#2#chr9	130724174	130724241	+	MTEb	LTR	ERVL-MaLR	19.2	67	genome	10866	32	0.294497
T2T_CAST_EiJ#2#chr9	130724242	130724602	-	MTE2b	LTR	ERVL-MaLR	25.2	360	genome	15715	NA	NA
T2T_CAST_EiJ#2#chr9	130724603	130724684	+	MTEb	LTR	ERVL-MaLR	22.1	81	genome	10866	32	0.294497
T2T_CAST_EiJ#2#chr9	130729379	130729722	+	MTE2a	LTR	ERVL-MaLR	22.3	343	genome	14233	NA	NA
T2T_CAST_EiJ#2#chr9	130729733	130729814	+	ORR1C1	LTR	ERVL-MaLR	22.7	81	genome	8962	19	0.212006
T2T_CAST_EiJ#2#chr9	130729815	130729867	-	ORR1A2	LTR	ERVL-MaLR	1.9	52	genome	17150	5	0.0291545
T2T_CAST_EiJ#2#chr9	130730183	130730456	-	ORR1A2	LTR	ERVL-MaLR	8.8	273	genome	17150	5	0.0291545
T2T_CAST_EiJ#2#chr9	130730460	130730528	+	ORR1C1	LTR	ERVL-MaLR	18.9	68	genome	8962	19	0.212006
T2T_CAST_EiJ#2#chr9	130730595	130730758	+	ORR1C1	LTR	ERVL-MaLR	16	163	genome	8962	19	0.212006
T2T_CAST_EiJ#2#chr9	130733353	130733680	-	ORR1A2	LTR	ERVL-MaLR	8.1	327	genome	17150	5	0.0291545
T2T_CAST_EiJ#2#chr9	130739001	130739187	-	ORR1C2	LTR	ERVL-MaLR	15.7	186	genome	12196	NA	NA
T2T_CAST_EiJ#2#chr9	130739243	130739350	-	ORR1C2	LTR	ERVL-MaLR	10.6	107	genome	12196	NA	NA
T2T_CAST_EiJ#2#chr9	130741922	130742125	-	RMER20A	LTR	ERVK	25	203	genome	1163	NA	NA
T2T_CAST_EiJ#2#chr9	130742133	130743058	+	RMER12	LTR	ERVK	11.3	925	genome	3888	3	0.0771605
T2T_CAST_EiJ#2#chr9	130743158	130743357	+	RMER12	LTR	ERVK	16.1	199	genome	3888	3	0.0771605
T2T_CAST_EiJ#2#chr9	130743358	130743461	-	RMER20A	LTR	ERVK	19.2	103	genome	1163	NA	NA
T2T_CAST_EiJ#2#chr9	130743495	130743560	-	RMER20A	LTR	ERVK	24.2	65	genome	1163	NA	NA
T2T_CAST_EiJ#2#chr9	130743553	130743612	-	MTC	LTR	ERVL-MaLR	10	59	genome	26210	8	0.0305227
T2T_CAST_EiJ#2#chr9	130745112	130745423	+	RLTR10E	LTR	ERVK	14.5	311	genome	297	NA	NA
T2T_CAST_EiJ#2#chr9	130745424	130745514	+	MMERVK10C-int	LTR	ERVK	17.6	90	genome	2606	28	1.07444
T2T_CAST_EiJ#2#chr9	130745513	130747165	+	MMERVK10C-int	LTR	ERVK	8.1	1652	genome	2606	28	1.07444
T2T_CAST_EiJ#2#chr9	130747153	130750685	+	MMERVK10C-int	LTR	ERVK	6.2	3532	genome	2606	28	1.07444
T2T_CAST_EiJ#2#chr9	130750765	130751086	+	RLTR10E	LTR	ERVK	14.8	321	genome	297	NA	NA
T2T_CAST_EiJ#2#chr9	130753877	130753962	+	ORR1B1-int	LTR	ERVL-MaLR	15.5	85	genome	79526	195	0.245203
T2T_CAST_EiJ#2#chr9	130753879	130754017	+	MT2B	LTR	ERVL	20.8	138	genome	11972	30	0.250585
T2T_CAST_EiJ#2#chr9	130759548	130759734	-	MTEa	LTR	ERVL-MaLR	22.3	186	genome	17586	7	0.0398044
T2T_CAST_EiJ#2#chr9	130765202	130765318	-	ORR1B1-int	LTR	ERVL-MaLR	19.8	116	genome	79526	195	0.245203
T2T_CAST_EiJ#2#chr9	130766979	130766996	+	ORR1B1-int	LTR	ERVL-MaLR	18.8	17	genome	79526	195	0.245203
T2T_CAST_EiJ#2#chr9	130770585	130770670	+	ORR1B1-int	LTR	ERVL-MaLR	20	85	genome	79526	195	0.245203
T2T_CAST_EiJ#2#chr9	130773665	130773677	+	ORR1B1-int	LTR	ERVL-MaLR	14.1	12	genome	79526	195	0.245203
T2T_CAST_EiJ#2#chr9	130779354	130779364	-	ORR1A2	LTR	ERVL-MaLR	13.7	10	genome	17150	5	0.0291545
T2T_CAST_EiJ#2#chr9	130779557	130779727	-	ORR1A2	LTR	ERVL-MaLR	13.7	170	genome	17150	5	0.0291545
T2T_CAST_EiJ#2#chr9	130779832	130779993	-	ORR1A2	LTR	ERVL-MaLR	25.7	161	genome	17150	5	0.0291545
T2T_CAST_EiJ#2#chr9	130781356	130781483	+	RMER15	LTR	ERVL	25.3	127	genome	13271	41	0.308944
T2T_CAST_EiJ#2#chr9	130782337	130782699	-	MTD	LTR	ERVL-MaLR	30.2	362	genome	49480	13	0.0262732
T2T_CAST_EiJ#2#chr9	130785271	130785282	+	RLTR21	LTR	ERVK	22.2	11	genome	3960	2	0.0505051
T2T_CAST_EiJ#2#chr9	130785363	130785400	+	RLTR21	LTR	ERVK	22.2	37	genome	3960	2	0.0505051
T2T_CAST_EiJ#2#chr9	130786756	130787000	+	MTD	LTR	ERVL-MaLR	22.9	244	genome	49480	13	0.0262732
T2T_CAST_EiJ#2#chr9	130787536	130787890	-	MLT1B	LTR	ERVL-MaLR	26.9	354	genome	5753	3	0.0521467
T2T_CAST_EiJ#2#chr9	130788965	130789306	+	MTD	LTR	ERVL-MaLR	22.8	341	genome	49480	13	0.0262732
T2T_CAST_EiJ#2#chr9	130789319	130789444	-	RLTR11A	LTR	ERVK	16	125	genome	3964	NA	NA
T2T_CAST_EiJ#2#chr9	130790060	130790190	-	MYSERV6-int	LTR	ERVK	14.1	130	genome	11772	143	1.21475
T2T_CAST_EiJ#2#chr9	130790235	130790298	-	RLTR15	LTR	ERVK	12.5	63	genome	2410	NA	NA
T2T_CAST_EiJ#2#chr9	130791630	130791674	+	RMER15	LTR	ERVL	22.2	44	genome	13271	41	0.308944
T2T_CAST_EiJ#2#chr9	130794167	130794277	+	MLTR14	LTR	ERV1	21.6	110	genome	5640	44	0.780142
T2T_CAST_EiJ#2#chr9	130796115	130796237	-	ORR1B1-int	LTR	ERVL-MaLR	18.5	122	genome	79526	195	0.245203
T2T_CAST_EiJ#2#chr9	130797565	130797887	-	MTEa	LTR	ERVL-MaLR	22.8	322	genome	17586	7	0.0398044
T2T_CAST_EiJ#2#chr9	130800281	130800631	-	LTR72_RN	LTR	ERV1	23.1	350	genome	831	NA	NA
T2T_CAST_EiJ#2#chr9	130800925	130801245	-	ORR1A2	LTR	ERVL-MaLR	9.8	320	genome	17150	5	0.0291545
T2T_CAST_EiJ#2#chr9	130801409	130801632	-	MTE2a	LTR	ERVL-MaLR	25.4	223	genome	14233	NA	NA
T2T_CAST_EiJ#2#chr9	130801831	130801916	-	MTE2a	LTR	ERVL-MaLR	23.5	85	genome	14233	NA	NA
T2T_CAST_EiJ#2#chr9	130806211	130806579	-	MTD	LTR	ERVL-MaLR	23.7	368	genome	49480	13	0.0262732
T2T_CAST_EiJ#2#chr9	130807439	130807693	-	RMER12	LTR	ERVK	18.5	254	genome	3888	3	0.0771605
T2T_CAST_EiJ#2#chr9	130807988	130808197	-	RLTR17D_Mm	LTR	ERVK	16.2	209	genome	883	NA	NA
T2T_CAST_EiJ#2#chr9	130808309	130808945	-	RLTR17D_Mm	LTR	ERVK	15.4	636	genome	883	NA	NA
T2T_CAST_EiJ#2#chr9	130808940	130808959	-	RMER17A	LTR	ERVK	11.5	19	genome	2270	30	1.32159
T2T_CAST_EiJ#2#chr9	130809023	130809081	-	RMER17A	LTR	ERVK	11.5	58	genome	2270	30	1.32159
T2T_CAST_EiJ#2#chr9	130809790	130810096	+	LTR33A	LTR	ERVL	23.9	306	genome	184	NA	NA
T2T_CAST_EiJ#2#chr9	130813505	130813807	-	MTEb	LTR	ERVL-MaLR	22.6	302	genome	10866	32	0.294497
T2T_CAST_EiJ#2#chr9	130813801	130813898	+	MTE2b	LTR	ERVL-MaLR	17.2	97	genome	15715	NA	NA
T2T_CAST_EiJ#2#chr9	130814408	130814489	-	RLTR20C2_MM	LTR	ERVK	10.9	81	genome	4240	NA	NA
T2T_CAST_EiJ#2#chr9	130816523	130816578	-	RLTR20C1_MM	LTR	ERVK	10.9	55	genome	5807	NA	NA
T2T_CAST_EiJ#2#chr9	130816563	130816616	-	RLTR20C1_MM	LTR	ERVK	13.2	53	genome	5807	NA	NA
T2T_CAST_EiJ#2#chr9	130818882	130819125	+	MTE2a	LTR	ERVL-MaLR	28.6	243	genome	14233	NA	NA
T2T_CAST_EiJ#2#chr9	130824043	130824181	-	ORR1B1-int	LTR	ERVL-MaLR	18	138	genome	79526	195	0.245203
T2T_CAST_EiJ#2#chr9	130831318	130831716	+	MTB	LTR	ERVL-MaLR	5	398	genome	7987	1	0.0125203
T2T_CAST_EiJ#2#chr9	130834567	130834765	+	RLTR17B_Mm	LTR	ERVK	22.1	198	genome	48416	65	0.134253
T2T_CAST_EiJ#2#chr9	130834766	130835031	-	RMER12C	LTR	ERVK	30.3	265	genome	7468	10	0.133905
T2T_CAST_EiJ#2#chr9	130836092	130836174	+	RLTR31D_MM	LTR	ERVK	8.4	82	genome	6043	NA	NA
T2T_CAST_EiJ#2#chr9	130836175	130836195	-	RLTR51A_Mm	LTR	ERVK	13.6	20	genome	3226	NA	NA
T2T_CAST_EiJ#2#chr9	130837601	130837837	+	MTEa	LTR	ERVL-MaLR	26.9	236	genome	17586	7	0.0398044
T2T_CAST_EiJ#2#chr9	130838430	130838481	-	MLT1A1	LTR	ERVL-MaLR	9.6	51	genome	3461	NA	NA
T2T_CAST_EiJ#2#chr9	130838666	130838818	+	RMER15	LTR	ERVL	27.8	152	genome	13271	41	0.308944
T2T_CAST_EiJ#2#chr9	130838815	130839082	-	ORR1D1	LTR	ERVL-MaLR	19.2	267	genome	23044	11	0.0477348
T2T_CAST_EiJ#2#chr9	130839226	130839298	-	ORR1D1	LTR	ERVL-MaLR	17.4	72	genome	23044	11	0.0477348
T2T_CAST_EiJ#2#chr9	130839302	130839354	+	RMER15	LTR	ERVL	17	52	genome	13271	41	0.308944
T2T_CAST_EiJ#2#chr9	130839688	130839846	-	RLTR21	LTR	ERVK	17.4	158	genome	3960	2	0.0505051
T2T_CAST_EiJ#2#chr9	130846501	130846879	-	ORR1D2	LTR	ERVL-MaLR	21.3	378	genome	16056	151	0.940458
T2T_CAST_EiJ#2#chr9	130847743	130848087	+	MTD	LTR	ERVL-MaLR	13.8	344	genome	49480	13	0.0262732
T2T_CAST_EiJ#2#chr9	130849776	130849965	-	MLT2B4	LTR	ERVL	31.7	189	genome	1209	NA	NA
T2T_CAST_EiJ#2#chr9	130850087	130850153	-	ORR1G	LTR	ERVL-MaLR	21.9	66	genome	5431	25	0.46032
T2T_CAST_EiJ#2#chr9	130852914	130853241	-	MTD	LTR	ERVL-MaLR	19.9	327	genome	49480	13	0.0262732
T2T_CAST_EiJ#2#chr9	130857038	130857347	-	MTD	LTR	ERVL-MaLR	16.2	309	genome	49480	13	0.0262732
T2T_CAST_EiJ#2#chr9	130858258	130858441	+	MTE2b	LTR	ERVL-MaLR	19.5	183	genome	15715	NA	NA
T2T_CAST_EiJ#2#chr9	130859533	130859724	+	RLTR17B_Mm	LTR	ERVK	19.6	191	genome	48416	65	0.134253
T2T_CAST_EiJ#2#chr9	130860301	130860413	-	MLT1E1	LTR	ERVL-MaLR	15.2	112	genome	342	NA	NA
T2T_CAST_EiJ#2#chr9	130860501	130860641	+	RLTR17B_Mm	LTR	ERVK	23.4	140	genome	48416	65	0.134253
T2T_CAST_EiJ#2#chr9	130860722	130860905	+	RLTR17B_Mm	LTR	ERVK	23.4	183	genome	48416	65	0.134253
T2T_CAST_EiJ#2#chr9	130860990	130861105	+	RLTR17B_Mm	LTR	ERVK	23.4	115	genome	48416	65	0.134253
T2T_CAST_EiJ#2#chr9	130862078	130862337	+	RMER12	LTR	ERVK	22.9	259	genome	3888	3	0.0771605
T2T_CAST_EiJ#2#chr9	130862423	130862778	-	MTD	LTR	ERVL-MaLR	22.5	355	genome	49480	13	0.0262732
T2T_CAST_EiJ#2#chr9	130863172	130863374	+	ORR1E	LTR	ERVL-MaLR	24.3	202	genome	19782	NA	NA
T2T_CAST_EiJ#2#chr9	130865217	130865542	+	ORR1A2	LTR	ERVL-MaLR	8.9	325	genome	17150	5	0.0291545
T2T_CAST_EiJ#2#chr9	130869256	130869650	-	MTE2b	LTR	ERVL-MaLR	27.2	394	genome	15715	NA	NA
T2T_CAST_EiJ#2#chr9	130873861	130873986	+	LTR33A_v	LTR	ERVL	26	125	genome	182	NA	NA
T2T_CAST_EiJ#2#chr9	130875034	130875375	+	MTEb	LTR	ERVL-MaLR	24.6	341	genome	10866	32	0.294497
T2T_CAST_EiJ#2#chr9	130877958	130878291	+	RMER4B	LTR	ERVK	22.2	333	genome	5376	NA	NA
T2T_CAST_EiJ#2#chr9	130879572	130879889	-	ORR1A2	LTR	ERVL-MaLR	10.7	317	genome	17150	5	0.0291545
T2T_CAST_EiJ#2#chr9	130881030	130881090	+	MTEa	LTR	ERVL-MaLR	18	60	genome	17586	7	0.0398044
T2T_CAST_EiJ#2#chr9	130881154	130881563	-	MLT1E3	LTR	ERVL-MaLR	29.8	409	genome	518	NA	NA
T2T_CAST_EiJ#2#chr9	130881646	130882004	+	MTE2a	LTR	ERVL-MaLR	20.8	358	genome	14233	NA	NA
T2T_CAST_EiJ#2#chr9	130882763	130882903	+	MTD	LTR	ERVL-MaLR	21.2	140	genome	49480	13	0.0262732
T2T_CAST_EiJ#2#chr9	130884160	130884386	+	RLTR17B_Mm	LTR	ERVK	24.8	226	genome	48416	65	0.134253
T2T_CAST_EiJ#2#chr9	130885583	130885935	-	RLTR9A3B	LTR	ERVK	9.3	352	genome	343	NA	NA
T2T_CAST_EiJ#2#chr9	130889105	130889284	+	MTD	LTR	ERVL-MaLR	28.1	179	genome	49480	13	0.0262732
T2T_CAST_EiJ#2#chr9	130889366	130889426	-	RMER13A	LTR	ERVK	20	60	genome	1180	NA	NA
T2T_CAST_EiJ#2#chr9	130889446	130889797	+	RLTR10	LTR	ERVK	7.1	351	genome	3271	10	0.305717
T2T_CAST_EiJ#2#chr9	130889801	130890537	-	RMER13A	LTR	ERVK	12.4	736	genome	1180	NA	NA
T2T_CAST_EiJ#2#chr9	130890795	130891200	-	MTC	LTR	ERVL-MaLR	14.6	405	genome	26210	8	0.0305227
T2T_CAST_EiJ#2#chr9	130891703	130892179	+	LTR37-int	LTR	ERV1	32.8	476	genome	305	NA	NA
T2T_CAST_EiJ#2#chr9	130892450	130892814	-	ORR1E	LTR	ERVL-MaLR	23.5	364	genome	19782	NA	NA
T2T_CAST_EiJ#2#chr9	130892947	130893135	+	ORR1E	LTR	ERVL-MaLR	22.2	188	genome	19782	NA	NA
T2T_CAST_EiJ#2#chr9	130894523	130894779	-	RLTR17B_Mm	LTR	ERVK	21.2	256	genome	48416	65	0.134253
T2T_CAST_EiJ#2#chr9	130895468	130895758	+	MTD	LTR	ERVL-MaLR	23.2	290	genome	49480	13	0.0262732
T2T_CAST_EiJ#2#chr9	130895811	130895905	+	MTC-int	LTR	ERVL-MaLR	21.1	94	genome	1695	NA	NA
T2T_CAST_EiJ#2#chr9	130895907	130896096	-	ORR1D1	LTR	ERVL-MaLR	16.7	189	genome	23044	11	0.0477348
T2T_CAST_EiJ#2#chr9	130896176	130896371	-	ORR1D1	LTR	ERVL-MaLR	16.7	195	genome	23044	11	0.0477348
T2T_CAST_EiJ#2#chr9	130896373	130896662	+	MTC-int	LTR	ERVL-MaLR	21.7	289	genome	1695	NA	NA
T2T_CAST_EiJ#2#chr9	130896725	130897046	+	MTC-int	LTR	ERVL-MaLR	26.2	321	genome	1695	NA	NA
T2T_CAST_EiJ#2#chr9	130897362	130897847	+	RMER19C	LTR	ERVK	17.6	485	genome	3183	NA	NA
T2T_CAST_EiJ#2#chr9	130900740	130900813	+	LTR16A1	LTR	ERVL	29.7	73	genome	229	NA	NA
T2T_CAST_EiJ#2#chr9	130901194	130901538	-	MTD	LTR	ERVL-MaLR	17.8	344	genome	49480	13	0.0262732
T2T_CAST_EiJ#2#chr9	130902775	130903168	+	MTC	LTR	ERVL-MaLR	15.8	393	genome	26210	8	0.0305227
T2T_CAST_EiJ#2#chr9	130906543	130907133	-	LTRIS_Mus	LTR	ERV1	4.4	590	genome	991	NA	NA
T2T_CAST_EiJ#2#chr9	130909461	130909525	-	MSTD	LTR	ERVL-MaLR	26.1	64	genome	4909	NA	NA
T2T_CAST_EiJ#2#chr9	130912698	130912980	+	RLTR17B_Mm	LTR	ERVK	23.2	282	genome	48416	65	0.134253
T2T_CAST_EiJ#2#chr9	130913184	130913629	-	RMER20A	LTR	ERVK	17.1	445	genome	1163	NA	NA
T2T_CAST_EiJ#2#chr9	130914110	130914613	+	RMER4B	LTR	ERVK	18.2	503	genome	5376	NA	NA
T2T_CAST_EiJ#2#chr9	130914967	130915284	-	ORR1A2	LTR	ERVL-MaLR	9.1	317	genome	17150	5	0.0291545
T2T_CAST_EiJ#2#chr9	130919417	130919980	-	RLTR11C_MM	LTR	ERVK	13.3	563	genome	834	NA	NA
T2T_CAST_EiJ#2#chr9	130919982	130920027	-	MTEa	LTR	ERVL-MaLR	18.2	45	genome	17586	7	0.0398044
T2T_CAST_EiJ#2#chr9	130920186	130920509	-	MTEa	LTR	ERVL-MaLR	25.1	323	genome	17586	7	0.0398044
T2T_CAST_EiJ#2#chr9	130920886	130921372	-	MT2C_Mm	LTR	ERVL	5.8	486	genome	2396	22	0.918197
T2T_CAST_EiJ#2#chr9	130923065	130923175	+	RMER3D-int	LTR	ERVK	11.7	110	genome	2718	13	0.478293
T2T_CAST_EiJ#2#chr9	130923501	130923652	-	LTR78	LTR	ERV1	24.7	151	genome	133	NA	NA
T2T_CAST_EiJ#2#chr9	130924106	130924257	-	MTEb	LTR	ERVL-MaLR	20.4	151	genome	10866	32	0.294497
T2T_CAST_EiJ#2#chr9	130924343	130924416	-	MTEb	LTR	ERVL-MaLR	17.6	73	genome	10866	32	0.294497
T2T_CAST_EiJ#2#chr9	130925398	130925569	-	MLT2B4	LTR	ERVL	20.1	171	genome	1209	NA	NA
T2T_CAST_EiJ#2#chr9	130926025	130926291	-	ORR1A2	LTR	ERVL-MaLR	7.5	266	genome	17150	5	0.0291545
T2T_CAST_EiJ#2#chr9	130928113	130928205	+	RMER12C	LTR	ERVK	18.4	92	genome	7468	10	0.133905
T2T_CAST_EiJ#2#chr9	130929117	130929562	-	RLTR17B_Mm	LTR	ERVK	21.7	445	genome	48416	65	0.134253
T2T_CAST_EiJ#2#chr9	130930189	130930309	-	ORR1G	LTR	ERVL-MaLR	26.3	120	genome	5431	25	0.46032
T2T_CAST_EiJ#2#chr9	130930359	130930464	-	ORR1G	LTR	ERVL-MaLR	23.6	105	genome	5431	25	0.46032
T2T_CAST_EiJ#2#chr9	130931220	130931593	+	LTR16A1	LTR	ERVL	30	373	genome	229	NA	NA
T2T_CAST_EiJ#2#chr9	130935753	130935824	+	RLTR17B_Mm	LTR	ERVK	21.8	71	genome	48416	65	0.134253
T2T_CAST_EiJ#2#chr9	130935911	130935931	+	RLTR17B_Mm	LTR	ERVK	21.8	20	genome	48416	65	0.134253
T2T_CAST_EiJ#2#chr9	130935977	130936154	+	RLTR17B_Mm	LTR	ERVK	19.8	177	genome	48416	65	0.134253
T2T_CAST_EiJ#2#chr9	130936431	130936825	+	MTB	LTR	ERVL-MaLR	5.6	394	genome	7987	1	0.0125203
T2T_CAST_EiJ#2#chr9	130936856	130937204	-	ORR1B2	LTR	ERVL-MaLR	13.5	348	genome	9689	NA	NA
T2T_CAST_EiJ#2#chr9	130937602	130937741	-	MTE2a	LTR	ERVL-MaLR	20.7	139	genome	14233	NA	NA
T2T_CAST_EiJ#2#chr9	130942827	130942945	-	MTEa	LTR	ERVL-MaLR	29.4	118	genome	17586	7	0.0398044
T2T_CAST_EiJ#2#chr9	130942958	130943356	-	MTB	LTR	ERVL-MaLR	3.8	398	genome	7987	1	0.0125203
T2T_CAST_EiJ#2#chr9	130943367	130943570	-	MTEa	LTR	ERVL-MaLR	18.8	203	genome	17586	7	0.0398044
T2T_CAST_EiJ#2#chr9	130944482	130944830	-	ORR1E	LTR	ERVL-MaLR	21.8	348	genome	19782	NA	NA
T2T_CAST_EiJ#2#chr9	130944891	130944993	+	RLTR17B_Mm	LTR	ERVK	21.9	102	genome	48416	65	0.134253
T2T_CAST_EiJ#2#chr9	130945043	130945054	+	RLTR17B_Mm	LTR	ERVK	21.9	11	genome	48416	65	0.134253
T2T_CAST_EiJ#2#chr9	130946944	130947095	-	MTEa	LTR	ERVL-MaLR	22.1	151	genome	17586	7	0.0398044
T2T_CAST_EiJ#2#chr9	130947140	130947308	-	MTEa	LTR	ERVL-MaLR	19.9	168	genome	17586	7	0.0398044
T2T_CAST_EiJ#2#chr9	130949716	130950018	+	MTEa	LTR	ERVL-MaLR	25.8	302	genome	17586	7	0.0398044
T2T_CAST_EiJ#2#chr9	130950200	130950534	-	ORR1D2	LTR	ERVL-MaLR	15.5	334	genome	16056	151	0.940458
T2T_CAST_EiJ#2#chr9	130953411	130953602	-	MTEa	LTR	ERVL-MaLR	22.8	191	genome	17586	7	0.0398044
T2T_CAST_EiJ#2#chr9	130953593	130953660	-	MTE-int	LTR	ERVL-MaLR	29.4	67	genome	5298	NA	NA
T2T_CAST_EiJ#2#chr9	130953661	130954009	+	MTEb	LTR	ERVL-MaLR	25.1	348	genome	10866	32	0.294497
T2T_CAST_EiJ#2#chr9	130954010	130954386	+	MTEb	LTR	ERVL-MaLR	23.9	376	genome	10866	32	0.294497
T2T_CAST_EiJ#2#chr9	130961094	130961224	-	ERVL-B4-int	LTR	ERVL	27.3	130	genome	1230	NA	NA
T2T_CAST_EiJ#2#chr9	130961876	130962234	+	ORR1C2	LTR	ERVL-MaLR	12.5	358	genome	12196	NA	NA
T2T_CAST_EiJ#2#chr9	130963789	130964208	+	MTE2b	LTR	ERVL-MaLR	19.7	419	genome	15715	NA	NA
T2T_CAST_EiJ#2#chr9	130964828	130965116	-	ORR1D2	LTR	ERVL-MaLR	19.1	288	genome	16056	151	0.940458
T2T_CAST_EiJ#2#chr9	130966527	130966560	+	ORR1B1-int	LTR	ERVL-MaLR	20.3	33	genome	79526	195	0.245203
T2T_CAST_EiJ#2#chr9	130971762	130972036	-	MTEa	LTR	ERVL-MaLR	25.6	274	genome	17586	7	0.0398044
T2T_CAST_EiJ#2#chr9	130972494	130972758	-	MTD	LTR	ERVL-MaLR	26.1	264	genome	49480	13	0.0262732
T2T_CAST_EiJ#2#chr9	130974150	130974548	-	MTA_Mm	LTR	ERVL-MaLR	2.3	398	genome	17925	181	1.00976
T2T_CAST_EiJ#2#chr9	130976054	130976379	+	MTE2b	LTR	ERVL-MaLR	21	325	genome	15715	NA	NA
T2T_CAST_EiJ#2#chr9	130976564	130976984	-	RLTR10C	LTR	ERVK	4.5	420	genome	1642	13	0.791717
T2T_CAST_EiJ#2#chr9	130977625	130977685	-	RLTR20C1_MM	LTR	ERVK	6.6	60	genome	5807	NA	NA
T2T_CAST_EiJ#2#chr9	130977751	130978084	+	ORR1E	LTR	ERVL-MaLR	26.7	333	genome	19782	NA	NA
T2T_CAST_EiJ#2#chr9	130981654	130981892	-	MTE2a	LTR	ERVL-MaLR	25.5	238	genome	14233	NA	NA
T2T_CAST_EiJ#2#chr9	130990643	130991440	+	RMER12C	LTR	ERVK	21	797	genome	7468	10	0.133905
T2T_CAST_EiJ#2#chr9	130992023	130992308	-	MTEa	LTR	ERVL-MaLR	20.3	285	genome	17586	7	0.0398044
T2T_CAST_EiJ#2#chr9	130992899	130993289	+	MTE2a	LTR	ERVL-MaLR	23	390	genome	14233	NA	NA
T2T_CAST_EiJ#2#chr9	130997674	130997748	+	MTE2b	LTR	ERVL-MaLR	17.3	74	genome	15715	NA	NA
T2T_CAST_EiJ#2#chr9	130997793	130997885	+	MTE2b	LTR	ERVL-MaLR	27.2	92	genome	15715	NA	NA
T2T_CAST_EiJ#2#chr9	131000835	131000938	+	RMER12C	LTR	ERVK	20.5	103	genome	7468	10	0.133905
T2T_CAST_EiJ#2#chr9	131000991	131001069	+	RMER12C	LTR	ERVK	20.5	78	genome	7468	10	0.133905
T2T_CAST_EiJ#2#chr9	131006057	131006108	-	RLTR21	LTR	ERVK	19.2	51	genome	3960	2	0.0505051
T2T_CAST_EiJ#2#chr9	131006373	131006446	+	MTC	LTR	ERVL-MaLR	14.9	73	genome	26210	8	0.0305227
T2T_CAST_EiJ#2#chr9	131008804	131009252	+	MTE2a	LTR	ERVL-MaLR	26	448	genome	14233	NA	NA
T2T_CAST_EiJ#2#chr9	131009881	131010227	+	ORR1A1	LTR	ERVL-MaLR	2.9	346	genome	5311	10	0.188288
T2T_CAST_EiJ#2#chr9	131010325	131010535	-	RLTR17B_Mm	LTR	ERVK	22.8	210	genome	48416	65	0.134253
T2T_CAST_EiJ#2#chr9	131013210	131013471	-	MLT2D	LTR	ERVL	28.9	261	genome	1225	NA	NA
T2T_CAST_EiJ#2#chr9	131015455	131015736	-	ORR1B1	LTR	ERVL-MaLR	13.6	281	genome	17795	7	0.0393369
T2T_CAST_EiJ#2#chr9	131020967	131021397	+	RLTR10C	LTR	ERVK	2.5	430	genome	1642	13	0.791717
T2T_CAST_EiJ#2#chr9	131022550	131022756	-	RLTR17B_Mm	LTR	ERVK	26.1	206	genome	48416	65	0.134253
T2T_CAST_EiJ#2#chr9	131025433	131025764	+	ORR1B1	LTR	ERVL-MaLR	11.3	331	genome	17795	7	0.0393369
T2T_CAST_EiJ#2#chr9	131031881	131032094	-	MTEa	LTR	ERVL-MaLR	21.7	213	genome	17586	7	0.0398044
T2T_CAST_EiJ#2#chr9	131034508	131034897	+	MTA_Mm	LTR	ERVL-MaLR	2.8	389	genome	17925	181	1.00976
T2T_CAST_EiJ#2#chr9	131035866	131036358	-	RMER15	LTR	ERVL	17.1	492	genome	13271	41	0.308944
T2T_CAST_EiJ#2#chr9	131036847	131037092	-	RLTR28	LTR	ERVL	13.3	245	genome	1934	NA	NA
T2T_CAST_EiJ#2#chr9	131037161	131037185	-	RLTR20A4	LTR	ERVK	18.6	24	genome	12621	6	0.0475398
T2T_CAST_EiJ#2#chr9	131037162	131037425	-	RLTR28B	LTR	ERVL	17.1	263	genome	415	NA	NA
T2T_CAST_EiJ#2#chr9	131041791	131042073	+	RLTR17B_Mm	LTR	ERVK	16.5	282	genome	48416	65	0.134253
T2T_CAST_EiJ#2#chr9	131042936	131043288	-	ORR1D1	LTR	ERVL-MaLR	16	352	genome	23044	11	0.0477348
T2T_CAST_EiJ#2#chr9	131046907	131047184	+	MTE2b	LTR	ERVL-MaLR	21.9	277	genome	15715	NA	NA
T2T_CAST_EiJ#2#chr9	131047178	131047336	+	MTE2b	LTR	ERVL-MaLR	23.9	158	genome	15715	NA	NA
T2T_CAST_EiJ#2#chr9	131048563	131048898	+	ORR1C2	LTR	ERVL-MaLR	19.2	335	genome	12196	NA	NA
T2T_CAST_EiJ#2#chr9	131051231	131051321	-	MLT1H	LTR	ERVL-MaLR	16.9	90	genome	857	NA	NA
T2T_CAST_EiJ#2#chr9	131053216	131053302	-	MLT1H	LTR	ERVL-MaLR	26.6	86	genome	857	NA	NA
T2T_CAST_EiJ#2#chr9	131054780	131055179	-	RLTR17B_Mm	LTR	ERVK	19.8	399	genome	48416	65	0.134253
T2T_CAST_EiJ#2#chr9	131059400	131059595	+	RLTR17B_Mm	LTR	ERVK	25.5	195	genome	48416	65	0.134253
T2T_CAST_EiJ#2#chr9	131060841	131061152	+	RLTR17B_Mm	LTR	ERVK	23.6	311	genome	48416	65	0.134253
T2T_CAST_EiJ#2#chr9	131064300	131064456	-	RLTR17B_Mm	LTR	ERVK	20.6	156	genome	48416	65	0.134253
T2T_CAST_EiJ#2#chr9	131064536	131064709	-	RLTR17B_Mm	LTR	ERVK	21.6	173	genome	48416	65	0.134253
T2T_CAST_EiJ#2#chr9	131068057	131068379	-	MTD	LTR	ERVL-MaLR	20.5	322	genome	49480	13	0.0262732
T2T_CAST_EiJ#2#chr9	131069245	131069658	-	MTC	LTR	ERVL-MaLR	12.7	413	genome	26210	8	0.0305227
T2T_CAST_EiJ#2#chr9	131074739	131074801	-	RLTR21	LTR	ERVK	17.5	62	genome	3960	2	0.0505051
T2T_CAST_EiJ#2#chr9	131075059	131075231	+	ORR1C2	LTR	ERVL-MaLR	18.4	172	genome	12196	NA	NA
T2T_CAST_EiJ#2#chr9	131075266	131075502	+	ORR1C2	LTR	ERVL-MaLR	18.4	236	genome	12196	NA	NA
T2T_CAST_EiJ#2#chr9	131077111	131077694	-	MLTR18A_MM	LTR	ERVK	19.6	583	genome	520	139	26.7308
T2T_CAST_EiJ#2#chr9	131078334	131078397	+	RLTR31D_MM	LTR	ERVK	9.5	63	genome	6043	NA	NA
T2T_CAST_EiJ#2#chr9	131081633	131081970	+	RLTR17B_Mm	LTR	ERVK	22	337	genome	48416	65	0.134253
T2T_CAST_EiJ#2#chr9	131084087	131084264	+	ORR1B1-int	LTR	ERVL-MaLR	16.6	177	genome	79526	195	0.245203
T2T_CAST_EiJ#2#chr9	131089375	131089832	-	MER31A	LTR	ERV1	30.8	457	genome	565	NA	NA
T2T_CAST_EiJ#2#chr9	131091586	131091931	-	MTE2a	LTR	ERVL-MaLR	20.9	345	genome	14233	NA	NA
T2T_CAST_EiJ#2#chr9	131093661	131094096	-	RLTR24B_MM	LTR	ERV1	20.2	435	genome	706	NA	NA
T2T_CAST_EiJ#2#chr9	131095142	131095199	-	RLTR20A4	LTR	ERVK	22.4	57	genome	12621	6	0.0475398
T2T_CAST_EiJ#2#chr9	131099638	131099824	-	BGLII_Mur	LTR	ERVK	17.3	186	genome	504	NA	NA
T2T_CAST_EiJ#2#chr9	131099993	131100233	-	BGLII_Mur	LTR	ERVK	17.3	240	genome	504	NA	NA
T2T_CAST_EiJ#2#chr9	131100638	131101001	-	ERVB7_2-LTR_MM	LTR	ERVK	5.8	363	genome	444	1	0.225225
T2T_CAST_EiJ#2#chr9	131102752	131103056	-	MTC	LTR	ERVL-MaLR	12.9	304	genome	26210	8	0.0305227
T2T_CAST_EiJ#2#chr9	131104330	131104439	-	MTC	LTR	ERVL-MaLR	15.8	109	genome	26210	8	0.0305227
T2T_CAST_EiJ#2#chr9	131104549	131104891	-	RLTR17B_Mm	LTR	ERVK	18.9	342	genome	48416	65	0.134253
T2T_CAST_EiJ#2#chr9	131104889	131104993	-	RLTR17B_Mm	LTR	ERVK	19	104	genome	48416	65	0.134253
T2T_CAST_EiJ#2#chr9	131105079	131105356	-	RLTR17B_Mm	LTR	ERVK	19	277	genome	48416	65	0.134253
T2T_CAST_EiJ#2#chr9	131105987	131106087	-	MTEa	LTR	ERVL-MaLR	22	100	genome	17586	7	0.0398044
T2T_CAST_EiJ#2#chr9	131110549	131110664	+	RMER15	LTR	ERVL	23.7	115	genome	13271	41	0.308944
T2T_CAST_EiJ#2#chr9	131111192	131111335	-	ORR1B1-int	LTR	ERVL-MaLR	13.2	143	genome	79526	195	0.245203
T2T_CAST_EiJ#2#chr9	131112599	131112933	+	MTD	LTR	ERVL-MaLR	20.9	334	genome	49480	13	0.0262732
T2T_CAST_EiJ#2#chr9	131116354	131116620	+	ORR1D2	LTR	ERVL-MaLR	19.2	266	genome	16056	151	0.940458
T2T_CAST_EiJ#2#chr9	131118415	131118690	+	ORR1E	LTR	ERVL-MaLR	20.5	275	genome	19782	NA	NA
T2T_CAST_EiJ#2#chr9	131120191	131120544	-	MTE2a	LTR	ERVL-MaLR	24.9	353	genome	14233	NA	NA
T2T_CAST_EiJ#2#chr9	131124149	131124345	-	LTR16B	LTR	ERVL	29.6	196	genome	97	NA	NA
T2T_CAST_EiJ#2#chr9	131139965	131140258	+	ORR1E	LTR	ERVL-MaLR	24.8	293	genome	19782	NA	NA
T2T_CAST_EiJ#2#chr9	131140772	131140791	+	ORR1B1-int	LTR	ERVL-MaLR	16.1	19	genome	79526	195	0.245203
T2T_CAST_EiJ#2#chr9	131141085	131141525	+	RLTR1A2_MM	LTR	ERV1	13.7	440	genome	406	NA	NA
T2T_CAST_EiJ#2#chr9	131143241	131143290	+	LTR16C	LTR	ERVL	20	49	genome	525	NA	NA
T2T_CAST_EiJ#2#chr9	131145998	131146074	+	LTR33	LTR	ERVL	19.7	76	genome	489	NA	NA
T2T_CAST_EiJ#2#chr9	131146253	131146333	+	ORR1G	LTR	ERVL-MaLR	24.7	80	genome	5431	25	0.46032
T2T_CAST_EiJ#2#chr9	131147197	131147601	+	RLTR8	LTR	ERVK	9.2	404	genome	291	NA	NA
T2T_CAST_EiJ#2#chr9	131147928	131148406	-	MURVY-LTR	LTR	ERV1	11.3	478	genome	793	NA	NA
T2T_CAST_EiJ#2#chr9	131148623	131148698	+	ORR1B1-int	LTR	ERVL-MaLR	19.7	75	genome	79526	195	0.245203
T2T_CAST_EiJ#2#chr9	131149532	131149668	+	ORR1B1-int	LTR	ERVL-MaLR	22.6	136	genome	79526	195	0.245203
T2T_CAST_EiJ#2#chr9	131149664	131149675	+	ORR1B1-int	LTR	ERVL-MaLR	16.3	11	genome	79526	195	0.245203
T2T_CAST_EiJ#2#chr9	131152408	131152419	+	ORR1B1-int	LTR	ERVL-MaLR	16.7	11	genome	79526	195	0.245203
T2T_CAST_EiJ#2#chr9	131156013	131156460	-	RMER5	LTR	ERV1	26.9	447	genome	6586	36	0.546614
T2T_CAST_EiJ#2#chr9	131159050	131159367	+	ORR1A2	LTR	ERVL-MaLR	5.3	317	genome	17150	5	0.0291545
T2T_CAST_EiJ#2#chr9	131161487	131161572	-	MTD	LTR	ERVL-MaLR	16.5	85	genome	49480	13	0.0262732
T2T_CAST_EiJ#2#chr9	131164593	131164899	+	MTD	LTR	ERVL-MaLR	24.8	306	genome	49480	13	0.0262732
T2T_CAST_EiJ#2#chr9	131167696	131168120	-	ORR1B1	LTR	ERVL-MaLR	15.3	424	genome	17795	7	0.0393369
T2T_CAST_EiJ#2#chr9	131168562	131169477	+	RLTR13C1	LTR	ERVK	16.4	915	genome	407	3	0.737101
T2T_CAST_EiJ#2#chr9	131172751	131173125	+	MTD	LTR	ERVL-MaLR	21.9	374	genome	49480	13	0.0262732
T2T_CAST_EiJ#2#chr9	131173971	131174322	-	ORR1B1	LTR	ERVL-MaLR	13.2	351	genome	17795	7	0.0393369
T2T_CAST_EiJ#2#chr9	131174468	131174756	+	MTEa	LTR	ERVL-MaLR	25.7	288	genome	17586	7	0.0398044
T2T_CAST_EiJ#2#chr9	131180933	131181356	-	MTD	LTR	ERVL-MaLR	17.1	423	genome	49480	13	0.0262732
T2T_CAST_EiJ#2#chr9	131182543	131182673	-	MamGypLTR3	LTR	Gypsy	32.8	130	genome	24	NA	NA
T2T_CAST_EiJ#2#chr9	131183643	131184104	-	ERVB5_2-LTR_MM	LTR	ERVK	6.3	461	genome	280	NA	NA
T2T_CAST_EiJ#2#chr9	131184316	131184390	-	ORR1B1-int	LTR	ERVL-MaLR	21.3	74	genome	79526	195	0.245203
T2T_CAST_EiJ#2#chr9	131184457	131184741	-	RLTR21	LTR	ERVK	12	284	genome	3960	2	0.0505051
T2T_CAST_EiJ#2#chr9	131184738	131185100	-	RLTR21	LTR	ERVK	12.7	362	genome	3960	2	0.0505051
T2T_CAST_EiJ#2#chr9	131186656	131186755	-	RLTR17B_Mm	LTR	ERVK	19.3	99	genome	48416	65	0.134253
T2T_CAST_EiJ#2#chr9	131186688	131186789	+	RLTR17B_Mm	LTR	ERVK	25.7	101	genome	48416	65	0.134253
T2T_CAST_EiJ#2#chr9	131188100	131188148	-	ORR1A2	LTR	ERVL-MaLR	6.1	48	genome	17150	5	0.0291545
T2T_CAST_EiJ#2#chr9	131188321	131188557	-	ORR1A2	LTR	ERVL-MaLR	9.3	236	genome	17150	5	0.0291545
T2T_CAST_EiJ#2#chr9	131193973	131194133	+	ORR1B1-int	LTR	ERVL-MaLR	22.6	160	genome	79526	195	0.245203
T2T_CAST_EiJ#2#chr9	131197446	131197459	+	MYSERV6-int	LTR	ERVK	17.6	13	genome	11772	143	1.21475
T2T_CAST_EiJ#2#chr9	131204015	131204157	-	ORR1B1-int	LTR	ERVL-MaLR	14.7	142	genome	79526	195	0.245203
T2T_CAST_EiJ#2#chr9	131205332	131205399	+	MTC	LTR	ERVL-MaLR	17.6	67	genome	26210	8	0.0305227
T2T_CAST_EiJ#2#chr9	131209926	131210050	+	ORR1B1-int	LTR	ERVL-MaLR	13.7	124	genome	79526	195	0.245203
T2T_CAST_EiJ#2#chr9	131220256	131220367	-	RLTR17B_Mm	LTR	ERVK	26.4	111	genome	48416	65	0.134253
T2T_CAST_EiJ#2#chr9	131222039	131222216	+	RMER12C	LTR	ERVK	24.6	177	genome	7468	10	0.133905
T2T_CAST_EiJ#2#chr9	131222203	131222588	+	RMER12C	LTR	ERVK	19.5	385	genome	7468	10	0.133905
T2T_CAST_EiJ#2#chr9	131223437	131223817	+	MTA_Mm	LTR	ERVL-MaLR	2.4	380	genome	17925	181	1.00976
T2T_CAST_EiJ#2#chr9	131226833	131226923	+	MLT1F2	LTR	ERVL-MaLR	22.2	90	genome	1114	NA	NA
T2T_CAST_EiJ#2#chr9	131227017	131227435	-	MTE2a	LTR	ERVL-MaLR	19.1	418	genome	14233	NA	NA
T2T_CAST_EiJ#2#chr9	131229064	131229154	+	RLTR17B_Mm	LTR	ERVK	31.1	90	genome	48416	65	0.134253
T2T_CAST_EiJ#2#chr9	131231682	131231766	+	ETnERV2-int	LTR	ERVK	15.7	84	genome	1891	33	1.74511
T2T_CAST_EiJ#2#chr9	131231774	131232246	+	LTRIS4A	LTR	ERV1	3.8	472	genome	242	NA	NA
T2T_CAST_EiJ#2#chr9	131232247	131232321	+	ETnERV2-int	LTR	ERVK	13.5	74	genome	1891	33	1.74511
T2T_CAST_EiJ#2#chr9	131232408	131232983	+	ETnERV2-int	LTR	ERVK	8.6	575	genome	1891	33	1.74511
T2T_CAST_EiJ#2#chr9	131233381	131233974	+	ETnERV2-int	LTR	ERVK	8.5	593	genome	1891	33	1.74511
T2T_CAST_EiJ#2#chr9	131233960	131234079	+	RMER16-int	LTR	ERVK	15.2	119	genome	2643	49	1.85395
T2T_CAST_EiJ#2#chr9	131234076	131235932	+	RMER16-int	LTR	ERVK	13.2	1856	genome	2643	49	1.85395
T2T_CAST_EiJ#2#chr9	131235982	131236670	+	RMER16-int	LTR	ERVK	11.4	688	genome	2643	49	1.85395
T2T_CAST_EiJ#2#chr9	131241942	131242077	+	RMER4A	LTR	ERVK	14.7	135	genome	2314	NA	NA
T2T_CAST_EiJ#2#chr9	131242078	131242168	+	MurERV4-int	LTR	ERVK	14.4	90	genome	1447	1	0.0691085
T2T_CAST_EiJ#2#chr9	131242232	131242427	+	MurERV4-int	LTR	ERVK	16.7	195	genome	1447	1	0.0691085
T2T_CAST_EiJ#2#chr9	131242671	131243260	+	MurERV4-int	LTR	ERVK	14.5	589	genome	1447	1	0.0691085
T2T_CAST_EiJ#2#chr9	131243253	131243330	+	MurERV4-int	LTR	ERVK	17.7	77	genome	1447	1	0.0691085
T2T_CAST_EiJ#2#chr9	131243331	131243721	-	ORR1B1	LTR	ERVL-MaLR	17	390	genome	17795	7	0.0393369
T2T_CAST_EiJ#2#chr9	131243723	131244279	+	MurERV4-int	LTR	ERVK	19.3	556	genome	1447	1	0.0691085
T2T_CAST_EiJ#2#chr9	131248703	131248984	+	MTE2a	LTR	ERVL-MaLR	20.5	281	genome	14233	NA	NA
T2T_CAST_EiJ#2#chr9	131249803	131249951	+	MTD	LTR	ERVL-MaLR	19.1	148	genome	49480	13	0.0262732
T2T_CAST_EiJ#2#chr9	131250172	131250395	+	MTD	LTR	ERVL-MaLR	12.3	223	genome	49480	13	0.0262732
T2T_CAST_EiJ#2#chr9	131250790	131250859	-	MTEa	LTR	ERVL-MaLR	27.1	69	genome	17586	7	0.0398044
T2T_CAST_EiJ#2#chr9	131250964	131251079	-	MTEa	LTR	ERVL-MaLR	23.3	115	genome	17586	7	0.0398044
T2T_CAST_EiJ#2#chr9	131251078	131251225	-	MTEb	LTR	ERVL-MaLR	26.5	147	genome	10866	32	0.294497
T2T_CAST_EiJ#2#chr9	131256804	131257207	-	MTD	LTR	ERVL-MaLR	21	403	genome	49480	13	0.0262732
T2T_CAST_EiJ#2#chr9	131257421	131257814	-	MTE-int	LTR	ERVL-MaLR	22.8	393	genome	5298	NA	NA
T2T_CAST_EiJ#2#chr9	131257838	131257932	-	MTEa	LTR	ERVL-MaLR	29.5	94	genome	17586	7	0.0398044
T2T_CAST_EiJ#2#chr9	131257934	131257987	-	MTEa	LTR	ERVL-MaLR	16.7	53	genome	17586	7	0.0398044
T2T_CAST_EiJ#2#chr9	131257992	131258427	+	MTEb	LTR	ERVL-MaLR	26.8	435	genome	10866	32	0.294497
T2T_CAST_EiJ#2#chr9	131258435	131258792	+	MTEb	LTR	ERVL-MaLR	26	357	genome	10866	32	0.294497
T2T_CAST_EiJ#2#chr9	131260128	131260618	+	RLTR19A	LTR	ERVK	15.1	490	genome	181	NA	NA
T2T_CAST_EiJ#2#chr9	131261346	131261756	-	MRLTR33	LTR	ERVK	14.8	410	genome	751	8	1.06525
T2T_CAST_EiJ#2#chr9	131261827	131261943	-	MT2B	LTR	ERVL	20	116	genome	11972	30	0.250585
T2T_CAST_EiJ#2#chr9	131261929	131262242	-	RLTR33	LTR	ERVK	15.7	313	genome	1726	NA	NA
T2T_CAST_EiJ#2#chr9	131262494	131262539	-	LTR16C	LTR	ERVL	21.7	45	genome	525	NA	NA
T2T_CAST_EiJ#2#chr9	131265568	131265890	+	ORR1B1	LTR	ERVL-MaLR	12	322	genome	17795	7	0.0393369
T2T_CAST_EiJ#2#chr9	131266008	131266026	+	MTC	LTR	ERVL-MaLR	22.7	18	genome	26210	8	0.0305227
T2T_CAST_EiJ#2#chr9	131266070	131266121	+	MTC	LTR	ERVL-MaLR	22.7	51	genome	26210	8	0.0305227
T2T_CAST_EiJ#2#chr9	131266139	131266466	+	ORR1B2	LTR	ERVL-MaLR	13.1	327	genome	9689	NA	NA
T2T_CAST_EiJ#2#chr9	131266561	131266965	-	MT2A	LTR	ERVL	26.8	404	genome	7837	37	0.472119
T2T_CAST_EiJ#2#chr9	131269046	131269379	+	ORR1B2	LTR	ERVL-MaLR	14.4	333	genome	9689	NA	NA
T2T_CAST_EiJ#2#chr9	131269785	131270344	+	RMER13B	LTR	ERVK	13.6	559	genome	2317	NA	NA
T2T_CAST_EiJ#2#chr9	131272431	131272575	-	RLTR17B_Mm	LTR	ERVK	17.2	144	genome	48416	65	0.134253
T2T_CAST_EiJ#2#chr9	131273548	131273742	-	RMER12C	LTR	ERVK	23.1	194	genome	7468	10	0.133905
T2T_CAST_EiJ#2#chr9	131279213	131279983	+	RLTR17B_Mm	LTR	ERVK	21	770	genome	48416	65	0.134253
T2T_CAST_EiJ#2#chr9	131281233	131281623	-	RLTR41A2	LTR	ERV1	15.9	390	genome	547	NA	NA
T2T_CAST_EiJ#2#chr9	131282345	131282620	-	RMER10B	LTR	ERVL	19.3	275	genome	3086	8	0.259235
T2T_CAST_EiJ#2#chr9	131282790	131282920	-	RMER10B	LTR	ERVL	10.8	130	genome	3086	8	0.259235
T2T_CAST_EiJ#2#chr9	131283403	131283456	-	ORR1A3-int	LTR	ERVL-MaLR	10.9	53	genome	10115	45	0.444884
T2T_CAST_EiJ#2#chr9	131292003	131292291	-	MTE2a	LTR	ERVL-MaLR	25.4	288	genome	14233	NA	NA
T2T_CAST_EiJ#2#chr9	131293786	131294128	+	MTD	LTR	ERVL-MaLR	18.8	342	genome	49480	13	0.0262732
T2T_CAST_EiJ#2#chr9	131295335	131295619	-	RMER19A	LTR	ERVK	13.9	284	genome	2041	NA	NA
T2T_CAST_EiJ#2#chr9	131295595	131295921	-	RMER19A	LTR	ERVK	14.4	326	genome	2041	NA	NA
T2T_CAST_EiJ#2#chr9	131297365	131297707	+	MTE2a	LTR	ERVL-MaLR	22.9	342	genome	14233	NA	NA
T2T_CAST_EiJ#2#chr9	131302757	131303073	+	ORR1D1	LTR	ERVL-MaLR	25.3	316	genome	23044	11	0.0477348
T2T_CAST_EiJ#2#chr9	131303967	131304052	-	MTEa	LTR	ERVL-MaLR	15.3	85	genome	17586	7	0.0398044
T2T_CAST_EiJ#2#chr9	131307513	131307873	-	RLTR9A	LTR	ERVK	10.8	360	genome	655	NA	NA
T2T_CAST_EiJ#2#chr9	131308030	131308360	-	RLTR31B2	LTR	ERVK	21.9	330	genome	1359	NA	NA
T2T_CAST_EiJ#2#chr9	131311180	131311309	-	ORR1B1-int	LTR	ERVL-MaLR	10.1	129	genome	79526	195	0.245203
T2T_CAST_EiJ#2#chr9	131314555	131314582	-	RLTR20A4	LTR	ERVK	12.3	27	genome	12621	6	0.0475398
T2T_CAST_EiJ#2#chr9	131314593	131314668	-	RLTR20A4	LTR	ERVK	22.7	75	genome	12621	6	0.0475398
T2T_CAST_EiJ#2#chr9	131318588	131318743	-	MTEa	LTR	ERVL-MaLR	22.7	155	genome	17586	7	0.0398044
T2T_CAST_EiJ#2#chr9	131320885	131321054	+	MLTR14	LTR	ERV1	28	169	genome	5640	44	0.780142
T2T_CAST_EiJ#2#chr9	131321594	131321988	-	MTA_Mm	LTR	ERVL-MaLR	2	394	genome	17925	181	1.00976
T2T_CAST_EiJ#2#chr9	131322308	131322465	+	MTD	LTR	ERVL-MaLR	20.9	157	genome	49480	13	0.0262732
T2T_CAST_EiJ#2#chr9	131322467	131322571	+	MTE2a	LTR	ERVL-MaLR	23.1	104	genome	14233	NA	NA
T2T_CAST_EiJ#2#chr9	131322659	131322760	-	MLT1J	LTR	ERVL-MaLR	32.4	101	genome	1144	NA	NA
T2T_CAST_EiJ#2#chr9	131323071	131323405	-	MTE2b	LTR	ERVL-MaLR	27.5	334	genome	15715	NA	NA
T2T_CAST_EiJ#2#chr9	131323451	131323850	-	MTB	LTR	ERVL-MaLR	3.3	399	genome	7987	1	0.0125203
T2T_CAST_EiJ#2#chr9	131323880	131324187	+	MLTR14	LTR	ERV1	23.6	307	genome	5640	44	0.780142
T2T_CAST_EiJ#2#chr9	131325479	131325640	+	MTEa	LTR	ERVL-MaLR	25.1	161	genome	17586	7	0.0398044
T2T_CAST_EiJ#2#chr9	131325693	131325729	+	MTEa	LTR	ERVL-MaLR	25.1	36	genome	17586	7	0.0398044
T2T_CAST_EiJ#2#chr9	131326580	131326598	-	ORR1B1-int	LTR	ERVL-MaLR	17.2	18	genome	79526	195	0.245203
T2T_CAST_EiJ#2#chr9	131326776	131327241	-	RMER19B	LTR	ERVK	12	465	genome	5882	NA	NA
T2T_CAST_EiJ#2#chr9	131327255	131327526	-	RMER19B	LTR	ERVK	15.6	271	genome	5882	NA	NA
T2T_CAST_EiJ#2#chr9	131328767	131328888	-	RLTR42-int	LTR	ERVK	24.8	121	genome	2792	1	0.0358166
T2T_CAST_EiJ#2#chr9	131331685	131331801	-	RLTR15	LTR	ERVK	13.1	116	genome	2410	NA	NA
T2T_CAST_EiJ#2#chr9	131331927	131332189	+	MTEa	LTR	ERVL-MaLR	16.6	262	genome	17586	7	0.0398044
T2T_CAST_EiJ#2#chr9	131332190	131332600	-	MTC	LTR	ERVL-MaLR	13.9	410	genome	26210	8	0.0305227
T2T_CAST_EiJ#2#chr9	131332605	131332705	+	MTEa	LTR	ERVL-MaLR	17.5	100	genome	17586	7	0.0398044
T2T_CAST_EiJ#2#chr9	131334295	131334562	+	RMER12C	LTR	ERVK	21.6	267	genome	7468	10	0.133905
T2T_CAST_EiJ#2#chr9	131338155	131338170	+	RMER4B	LTR	ERVK	11	15	genome	5376	NA	NA
T2T_CAST_EiJ#2#chr9	131338203	131338430	+	RMER4B	LTR	ERVK	11	227	genome	5376	NA	NA
T2T_CAST_EiJ#2#chr9	131338431	131338938	-	RLTR1B	LTR	ERV1	6.2	507	genome	972	9	0.925926
T2T_CAST_EiJ#2#chr9	131338939	131339217	+	RMER4B	LTR	ERVK	12.5	278	genome	5376	NA	NA
T2T_CAST_EiJ#2#chr9	131340659	131340990	+	MTD	LTR	ERVL-MaLR	17.7	331	genome	49480	13	0.0262732
T2T_CAST_EiJ#2#chr9	131341255	131341731	+	RLTR17B_Mm	LTR	ERVK	19.9	476	genome	48416	65	0.134253
T2T_CAST_EiJ#2#chr9	131341966	131342168	-	RLTR9A3A	LTR	ERVK	15.1	202	genome	180	NA	NA
T2T_CAST_EiJ#2#chr9	131343460	131343516	-	RLTR20A4	LTR	ERVK	7	56	genome	12621	6	0.0475398
T2T_CAST_EiJ#2#chr9	131343709	131344044	-	ORR1B2	LTR	ERVL-MaLR	9.8	335	genome	9689	NA	NA
T2T_CAST_EiJ#2#chr9	131344099	131344258	-	MTEa	LTR	ERVL-MaLR	20.6	159	genome	17586	7	0.0398044
T2T_CAST_EiJ#2#chr9	131344259	131344719	+	MT2A	LTR	ERVL	18.7	460	genome	7837	37	0.472119
T2T_CAST_EiJ#2#chr9	131344730	131344906	-	MTEa	LTR	ERVL-MaLR	29.5	176	genome	17586	7	0.0398044
T2T_CAST_EiJ#2#chr9	131347215	131347297	+	MTE2a	LTR	ERVL-MaLR	22.9	82	genome	14233	NA	NA
T2T_CAST_EiJ#2#chr9	131347724	131348006	+	MTE2a	LTR	ERVL-MaLR	24.5	282	genome	14233	NA	NA
T2T_CAST_EiJ#2#chr9	131348772	131349128	+	MLT2D	LTR	ERVL	25.1	356	genome	1225	NA	NA
T2T_CAST_EiJ#2#chr9	131349135	131349387	-	RLTR17B_Mm	LTR	ERVK	20.1	252	genome	48416	65	0.134253
T2T_CAST_EiJ#2#chr9	131349400	131349434	+	MLT2D	LTR	ERVL	11.4	34	genome	1225	NA	NA
T2T_CAST_EiJ#2#chr9	131349450	131349569	-	MTEa	LTR	ERVL-MaLR	27.5	119	genome	17586	7	0.0398044
T2T_CAST_EiJ#2#chr9	131350465	131350741	+	ORR1C2	LTR	ERVL-MaLR	16.4	276	genome	12196	NA	NA
T2T_CAST_EiJ#2#chr9	131350922	131351016	+	ORR1C2	LTR	ERVL-MaLR	16	94	genome	12196	NA	NA
T2T_CAST_EiJ#2#chr9	131351122	131351488	-	MTD	LTR	ERVL-MaLR	19.1	366	genome	49480	13	0.0262732
T2T_CAST_EiJ#2#chr9	131351547	131351743	-	MTEa	LTR	ERVL-MaLR	25.5	196	genome	17586	7	0.0398044
T2T_CAST_EiJ#2#chr9	131352675	131352689	+	ORR1B1-int	LTR	ERVL-MaLR	15.9	14	genome	79526	195	0.245203
T2T_CAST_EiJ#2#chr9	131352836	131352860	+	ORR1B1-int	LTR	ERVL-MaLR	15.9	24	genome	79526	195	0.245203
T2T_CAST_EiJ#2#chr9	131355065	131355164	+	LTR16C	LTR	ERVL	24	99	genome	525	NA	NA
T2T_CAST_EiJ#2#chr9	131356342	131356413	-	RLTR17B_Mm	LTR	ERVK	16.7	71	genome	48416	65	0.134253
T2T_CAST_EiJ#2#chr9	131356403	131357022	-	RMER19A	LTR	ERVK	17.4	619	genome	2041	NA	NA
T2T_CAST_EiJ#2#chr9	131358318	131358470	+	ORR1A3-int	LTR	ERVL-MaLR	19.5	152	genome	10115	45	0.444884
T2T_CAST_EiJ#2#chr9	131360328	131360769	+	MLTR14	LTR	ERV1	21.4	441	genome	5640	44	0.780142
T2T_CAST_EiJ#2#chr9	131364338	131364532	+	MTEa	LTR	ERVL-MaLR	21.7	194	genome	17586	7	0.0398044
T2T_CAST_EiJ#2#chr9	131369368	131369610	-	MTD	LTR	ERVL-MaLR	20.7	242	genome	49480	13	0.0262732
T2T_CAST_EiJ#2#chr9	131372121	131372195	-	MTE-int	LTR	ERVL-MaLR	26.7	74	genome	5298	NA	NA
T2T_CAST_EiJ#2#chr9	131372925	131372998	+	MSTD	LTR	ERVL-MaLR	17.8	73	genome	4909	NA	NA
T2T_CAST_EiJ#2#chr9	131373885	131374041	-	RLTR17B_Mm	LTR	ERVK	24.1	156	genome	48416	65	0.134253
T2T_CAST_EiJ#2#chr9	131377203	131377519	-	ORR1A2	LTR	ERVL-MaLR	7.3	316	genome	17150	5	0.0291545
T2T_CAST_EiJ#2#chr9	131378927	131379015	-	ORR1E	LTR	ERVL-MaLR	19.9	88	genome	19782	NA	NA
T2T_CAST_EiJ#2#chr9	131379036	131379158	-	ORR1E	LTR	ERVL-MaLR	17.7	122	genome	19782	NA	NA
T2T_CAST_EiJ#2#chr9	131380236	131380518	-	RLTR17B_Mm	LTR	ERVK	18.6	282	genome	48416	65	0.134253
T2T_CAST_EiJ#2#chr9	131381723	131381789	-	MTC	LTR	ERVL-MaLR	22.4	66	genome	26210	8	0.0305227
T2T_CAST_EiJ#2#chr9	131381796	131381948	+	ORR1B2	LTR	ERVL-MaLR	9.8	152	genome	9689	NA	NA
T2T_CAST_EiJ#2#chr9	131383164	131383243	+	ORR1B2	LTR	ERVL-MaLR	15	79	genome	9689	NA	NA
T2T_CAST_EiJ#2#chr9	131383245	131383501	-	MTC	LTR	ERVL-MaLR	17.7	256	genome	26210	8	0.0305227
T2T_CAST_EiJ#2#chr9	131383524	131383902	-	MTEa	LTR	ERVL-MaLR	22.2	378	genome	17586	7	0.0398044
T2T_CAST_EiJ#2#chr9	131384293	131384715	-	RLTR10C	LTR	ERVK	4	422	genome	1642	13	0.791717
T2T_CAST_EiJ#2#chr9	131387447	131387722	+	MTD	LTR	ERVL-MaLR	22.5	275	genome	49480	13	0.0262732
T2T_CAST_EiJ#2#chr9	131387766	131387915	-	ORR1B1-int	LTR	ERVL-MaLR	14	149	genome	79526	195	0.245203
T2T_CAST_EiJ#2#chr9	131388923	131389014	+	RLTR31D_MM	LTR	ERVK	7.8	91	genome	6043	NA	NA
T2T_CAST_EiJ#2#chr9	131389015	131389025	-	RLTR51A_Mm	LTR	ERVK	9.6	10	genome	3226	NA	NA
T2T_CAST_EiJ#2#chr9	131392684	131392988	+	ORR1C2	LTR	ERVL-MaLR	16.8	304	genome	12196	NA	NA
T2T_CAST_EiJ#2#chr9	131393000	131393092	-	RLTR31_Mm	LTR	ERVK	18.6	92	genome	135	NA	NA
T2T_CAST_EiJ#2#chr9	131394017	131394112	-	ERVB4_2-LTR_MM	LTR	ERVK	2.1	95	genome	143	NA	NA
T2T_CAST_EiJ#2#chr9	131394098	131394144	+	ERVB4_2-LTR_MM	LTR	ERVK	2.1	46	genome	143	NA	NA
T2T_CAST_EiJ#2#chr9	131394160	131395240	+	RLTR45-int	LTR	ERVK	4	1080	genome	1132	NA	NA
T2T_CAST_EiJ#2#chr9	131395240	131395380	+	ERVB4_2-I_MM	LTR	ERVK	6.4	140	genome	396	NA	NA
T2T_CAST_EiJ#2#chr9	131395360	131395782	+	RLTR45-int	LTR	ERVK	3.8	422	genome	1132	NA	NA
T2T_CAST_EiJ#2#chr9	131395984	131396497	-	ERVB4_2-LTR_MM	LTR	ERVK	4.5	513	genome	143	NA	NA
T2T_CAST_EiJ#2#chr9	131396498	131396839	-	MTD	LTR	ERVL-MaLR	23.9	341	genome	49480	13	0.0262732
T2T_CAST_EiJ#2#chr9	131396947	131397327	+	RLTR20C1_MM	LTR	ERVK	14.5	380	genome	5807	NA	NA
T2T_CAST_EiJ#2#chr9	131397380	131397462	+	RLTR20C1_MM	LTR	ERVK	20.7	82	genome	5807	NA	NA
T2T_CAST_EiJ#2#chr9	131397473	131397696	-	MTEa	LTR	ERVL-MaLR	20.9	223	genome	17586	7	0.0398044
T2T_CAST_EiJ#2#chr9	131401007	131401357	-	ORR1D2	LTR	ERVL-MaLR	22.8	350	genome	16056	151	0.940458
T2T_CAST_EiJ#2#chr9	131409801	131409826	-	ORR1A3-int	LTR	ERVL-MaLR	23.5	25	genome	10115	45	0.444884
T2T_CAST_EiJ#2#chr9	131411120	131411578	-	RLTR17B_Mm	LTR	ERVK	21.2	458	genome	48416	65	0.134253
T2T_CAST_EiJ#2#chr9	131411726	131412111	-	MTB	LTR	ERVL-MaLR	5.7	385	genome	7987	1	0.0125203
T2T_CAST_EiJ#2#chr9	131414353	131414452	-	MSTD	LTR	ERVL-MaLR	17.5	99	genome	4909	NA	NA
T2T_CAST_EiJ#2#chr9	131414452	131414782	+	MTE2a	LTR	ERVL-MaLR	24.1	330	genome	14233	NA	NA
T2T_CAST_EiJ#2#chr9	131415621	131416121	+	RLTR28	LTR	ERVL	12.4	500	genome	1934	NA	NA
T2T_CAST_EiJ#2#chr9	131416691	131417076	+	MTE2a	LTR	ERVL-MaLR	21	385	genome	14233	NA	NA
T2T_CAST_EiJ#2#chr9	131417301	131417575	-	MT2A	LTR	ERVL	27.6	274	genome	7837	37	0.472119
T2T_CAST_EiJ#2#chr9	131417667	131418057	+	MTC	LTR	ERVL-MaLR	18.8	390	genome	26210	8	0.0305227
T2T_CAST_EiJ#2#chr9	131418067	131418113	-	MTB_Mm	LTR	ERVL-MaLR	19	46	genome	5528	NA	NA
T2T_CAST_EiJ#2#chr9	131418150	131418487	-	MTB_Mm	LTR	ERVL-MaLR	19	337	genome	5528	NA	NA
T2T_CAST_EiJ#2#chr9	131418488	131419715	-	MTB_Mm	LTR	ERVL-MaLR	13.8	1227	genome	5528	NA	NA
T2T_CAST_EiJ#2#chr9	131419715	131420114	-	MTB_Mm	LTR	ERVL-MaLR	13.8	399	genome	5528	NA	NA
T2T_CAST_EiJ#2#chr9	131420176	131420276	-	MTEa	LTR	ERVL-MaLR	22.8	100	genome	17586	7	0.0398044
T2T_CAST_EiJ#2#chr9	131420711	131421039	-	MTD	LTR	ERVL-MaLR	19.1	328	genome	49480	13	0.0262732
T2T_CAST_EiJ#2#chr9	131421921	131422271	+	MTD	LTR	ERVL-MaLR	25.7	350	genome	49480	13	0.0262732
T2T_CAST_EiJ#2#chr9	131430253	131430447	+	ORR1C2	LTR	ERVL-MaLR	17.5	194	genome	12196	NA	NA
T2T_CAST_EiJ#2#chr9	131430497	131430677	-	LTR16C	LTR	ERVL	31.1	180	genome	525	NA	NA
T2T_CAST_EiJ#2#chr9	131430942	131431201	+	RLTR17B_Mm	LTR	ERVK	19	259	genome	48416	65	0.134253
T2T_CAST_EiJ#2#chr9	131433038	131433398	-	MTEa	LTR	ERVL-MaLR	23.4	360	genome	17586	7	0.0398044
T2T_CAST_EiJ#2#chr9	131437211	131437399	-	RLTR17B_Mm	LTR	ERVK	25.3	188	genome	48416	65	0.134253
T2T_CAST_EiJ#2#chr9	131440138	131440513	-	MTC	LTR	ERVL-MaLR	13.9	375	genome	26210	8	0.0305227
T2T_CAST_EiJ#2#chr9	131442604	131442848	+	ERV3-16A3_LTR	LTR	ERVL	34.7	244	genome	104	NA	NA
T2T_CAST_EiJ#2#chr9	131445479	131445882	-	MTC	LTR	ERVL-MaLR	9.7	403	genome	26210	8	0.0305227
T2T_CAST_EiJ#2#chr9	131446269	131446593	+	MTE2a	LTR	ERVL-MaLR	21.8	324	genome	14233	NA	NA
T2T_CAST_EiJ#2#chr9	131449593	131449781	+	ORR1D2	LTR	ERVL-MaLR	26.1	188	genome	16056	151	0.940458
T2T_CAST_EiJ#2#chr9	131452488	131452501	+	RLTR17B_Mm	LTR	ERVK	22.9	13	genome	48416	65	0.134253
T2T_CAST_EiJ#2#chr9	131452540	131452773	+	RLTR17B_Mm	LTR	ERVK	23.7	233	genome	48416	65	0.134253
T2T_CAST_EiJ#2#chr9	131453423	131453951	+	MLTR31F_MM	LTR	ERVK	13.1	528	genome	667	NA	NA
T2T_CAST_EiJ#2#chr9	131454276	131454601	-	MTEa	LTR	ERVL-MaLR	25.3	325	genome	17586	7	0.0398044
T2T_CAST_EiJ#2#chr9	131457739	131458140	+	MTB_Mm	LTR	ERVL-MaLR	8.5	401	genome	5528	NA	NA
T2T_CAST_EiJ#2#chr9	131458492	131458566	-	RMER12C	LTR	ERVK	6.8	74	genome	7468	10	0.133905
T2T_CAST_EiJ#2#chr9	131458576	131458687	-	RMER12C	LTR	ERVK	10.6	111	genome	7468	10	0.133905
T2T_CAST_EiJ#2#chr9	131459709	131459830	+	MTEb	LTR	ERVL-MaLR	20.4	121	genome	10866	32	0.294497
T2T_CAST_EiJ#2#chr9	131459912	131459978	-	MLT1K	LTR	ERVL-MaLR	28.4	66	genome	870	NA	NA
T2T_CAST_EiJ#2#chr9	131463813	131464018	-	MTEa	LTR	ERVL-MaLR	26.5	205	genome	17586	7	0.0398044
T2T_CAST_EiJ#2#chr9	131464070	131464408	+	ORR1E	LTR	ERVL-MaLR	25.2	338	genome	19782	NA	NA
T2T_CAST_EiJ#2#chr9	131464409	131464570	-	MTEa	LTR	ERVL-MaLR	28.9	161	genome	17586	7	0.0398044
T2T_CAST_EiJ#2#chr9	131465865	131466097	+	LTR16E1	LTR	ERVL	32.9	232	genome	191	NA	NA
T2T_CAST_EiJ#2#chr9	131466394	131466673	+	ORR1A2	LTR	ERVL-MaLR	7.1	279	genome	17150	5	0.0291545
T2T_CAST_EiJ#2#chr9	131466856	131466902	+	ORR1A2	LTR	ERVL-MaLR	2.1	46	genome	17150	5	0.0291545
T2T_CAST_EiJ#2#chr9	131467690	131468020	-	MTEa	LTR	ERVL-MaLR	25.7	330	genome	17586	7	0.0398044
T2T_CAST_EiJ#2#chr9	131469507	131469836	-	RLTR17B_Mm	LTR	ERVK	24	329	genome	48416	65	0.134253
T2T_CAST_EiJ#2#chr9	131470222	131470305	+	MTD	LTR	ERVL-MaLR	15.5	83	genome	49480	13	0.0262732
T2T_CAST_EiJ#2#chr9	131470325	131470372	+	MTD	LTR	ERVL-MaLR	13.1	47	genome	49480	13	0.0262732
T2T_CAST_EiJ#2#chr9	131470549	131470712	+	MTD	LTR	ERVL-MaLR	17.9	163	genome	49480	13	0.0262732
T2T_CAST_EiJ#2#chr9	131471383	131471689	-	MTD	LTR	ERVL-MaLR	13.1	306	genome	49480	13	0.0262732
T2T_CAST_EiJ#2#chr9	131472010	131472198	+	RLTR20B2	LTR	ERVK	26.6	188	genome	912	NA	NA
T2T_CAST_EiJ#2#chr9	131472195	131472256	+	RLTR20B1	LTR	ERVK	21	61	genome	713	NA	NA
T2T_CAST_EiJ#2#chr9	131472250	131472311	+	RLTR20B1	LTR	ERVK	21	61	genome	713	NA	NA
T2T_CAST_EiJ#2#chr9	131472305	131472366	+	RLTR20B1	LTR	ERVK	17.7	61	genome	713	NA	NA
T2T_CAST_EiJ#2#chr9	131472360	131472464	+	RLTR20B1	LTR	ERVK	15.2	104	genome	713	NA	NA
T2T_CAST_EiJ#2#chr9	131472465	131472585	-	RLTR20B1	LTR	ERVK	17.4	120	genome	713	NA	NA
T2T_CAST_EiJ#2#chr9	131474008	131474079	+	LTR54	LTR	ERV1	25	71	genome	804	NA	NA
T2T_CAST_EiJ#2#chr9	131476579	131476966	-	MT2A	LTR	ERVL	31.8	387	genome	7837	37	0.472119
T2T_CAST_EiJ#2#chr9	131480150	131480280	+	RLTR17B_Mm	LTR	ERVK	25.9	130	genome	48416	65	0.134253
T2T_CAST_EiJ#2#chr9	131482692	131482797	+	MT2A	LTR	ERVL	26.2	105	genome	7837	37	0.472119
T2T_CAST_EiJ#2#chr9	131486195	131486378	-	MLT1H	LTR	ERVL-MaLR	30.1	183	genome	857	NA	NA
T2T_CAST_EiJ#2#chr9	131488403	131488612	-	MTEa	LTR	ERVL-MaLR	21.3	209	genome	17586	7	0.0398044
T2T_CAST_EiJ#2#chr9	131489017	131489154	-	MTD	LTR	ERVL-MaLR	24.3	137	genome	49480	13	0.0262732
T2T_CAST_EiJ#2#chr9	131490483	131490854	+	RLTR17B_Mm	LTR	ERVK	21.5	371	genome	48416	65	0.134253
T2T_CAST_EiJ#2#chr9	131498086	131498300	-	LTR16E1	LTR	ERVL	30.7	214	genome	191	NA	NA
T2T_CAST_EiJ#2#chr9	131500734	131500857	-	LTR16C	LTR	ERVL	25.8	123	genome	525	NA	NA
T2T_CAST_EiJ#2#chr9	131502441	131502791	+	ORR1A4	LTR	ERVL-MaLR	13.2	350	genome	9347	3	0.0320959
T2T_CAST_EiJ#2#chr9	131505273	131505597	-	RMER19C	LTR	ERVK	21.7	324	genome	3183	NA	NA
T2T_CAST_EiJ#2#chr9	131506153	131506244	-	LTR67B	LTR	ERVL	24.2	91	genome	294	NA	NA
T2T_CAST_EiJ#2#chr9	131508949	131508962	+	RLTR31D_MM	LTR	ERVK	13.1	13	genome	6043	NA	NA
T2T_CAST_EiJ#2#chr9	131509679	131509931	+	RLTR17B_Mm	LTR	ERVK	19.1	252	genome	48416	65	0.134253
T2T_CAST_EiJ#2#chr9	131511360	131511741	-	MTE2b	LTR	ERVL-MaLR	22.4	381	genome	15715	NA	NA
T2T_CAST_EiJ#2#chr9	131513359	131513767	-	MTC	LTR	ERVL-MaLR	15.5	408	genome	26210	8	0.0305227
T2T_CAST_EiJ#2#chr9	131514442	131514806	+	MTEa	LTR	ERVL-MaLR	19.7	364	genome	17586	7	0.0398044
T2T_CAST_EiJ#2#chr9	131518353	131518517	-	RLTR17B_Mm	LTR	ERVK	19.7	164	genome	48416	65	0.134253
