## Supplementary Table 4 for "Young KRAB-zinc finger gene clusters are highly dynamic incubators of ERV-driven genetic heterogeneity in mice" (part 264 of 344)

### Sheet: CAST_LTR_analysis (continued)
query_sequence	begin	end	strand	matching_repeat	repeat_class	repeat_family	perc_div	repeat_size	locus	total_number	chr4cl_number	%chr4cl/genome
T2T_CAST_EiJ#2#chr9	131520694	131520906	-	MTEa	LTR	ERVL-MaLR	24.6	212	genome	17586	7	0.0398044
T2T_CAST_EiJ#2#chr9	131520907	131521222	-	ORR1D2	LTR	ERVL-MaLR	26.8	315	genome	16056	151	0.940458
T2T_CAST_EiJ#2#chr9	131521515	131521604	+	MTE2b	LTR	ERVL-MaLR	27.8	89	genome	15715	NA	NA
T2T_CAST_EiJ#2#chr9	131521605	131521669	+	MTE2b	LTR	ERVL-MaLR	18.5	64	genome	15715	NA	NA
T2T_CAST_EiJ#2#chr9	131521677	131521706	+	MTE2b	LTR	ERVL-MaLR	6.7	29	genome	15715	NA	NA
T2T_CAST_EiJ#2#chr9	131521684	131521781	+	MT2B1	LTR	ERVL	19.5	97	genome	7547	7	0.0927521
T2T_CAST_EiJ#2#chr9	131521850	131522126	+	MTE2b	LTR	ERVL-MaLR	23.4	276	genome	15715	NA	NA
T2T_CAST_EiJ#2#chr9	131524674	131524819	+	MLT1A0	LTR	ERVL-MaLR	25.2	145	genome	6062	NA	NA
T2T_CAST_EiJ#2#chr9	131526957	131527297	-	MTD	LTR	ERVL-MaLR	22.1	340	genome	49480	13	0.0262732
T2T_CAST_EiJ#2#chr9	131527486	131527821	-	MLTR14	LTR	ERV1	20.9	335	genome	5640	44	0.780142
T2T_CAST_EiJ#2#chr9	131527854	131527986	-	MLTR14	LTR	ERV1	20.9	132	genome	5640	44	0.780142
T2T_CAST_EiJ#2#chr9	131528149	131528207	+	ORR1B1-int	LTR	ERVL-MaLR	19.4	58	genome	79526	195	0.245203
T2T_CAST_EiJ#2#chr9	131532821	131533185	+	MTE2a	LTR	ERVL-MaLR	22	364	genome	14233	NA	NA
T2T_CAST_EiJ#2#chr9	131534440	131534836	+	MTA_Mm	LTR	ERVL-MaLR	4.3	396	genome	17925	181	1.00976
T2T_CAST_EiJ#2#chr9	131538480	131538784	+	ORR1E	LTR	ERVL-MaLR	22.9	304	genome	19782	NA	NA
T2T_CAST_EiJ#2#chr9	131541993	131542207	+	MTD	LTR	ERVL-MaLR	27.1	214	genome	49480	13	0.0262732
T2T_CAST_EiJ#2#chr9	131544881	131545009	-	ORR1E	LTR	ERVL-MaLR	27.3	128	genome	19782	NA	NA
T2T_CAST_EiJ#2#chr9	131545118	131545220	-	ORR1E	LTR	ERVL-MaLR	20.5	102	genome	19782	NA	NA
T2T_CAST_EiJ#2#chr9	131546386	131546650	-	MTEa	LTR	ERVL-MaLR	20.5	264	genome	17586	7	0.0398044
T2T_CAST_EiJ#2#chr9	131547313	131547646	+	RLTRETN_Mm	LTR	ERVK	8.8	333	genome	1390	3	0.215827
T2T_CAST_EiJ#2#chr9	131549194	131549450	-	LTR16A2	LTR	ERVL	28.6	256	genome	143	NA	NA
T2T_CAST_EiJ#2#chr9	131550523	131550859	+	ORR1A4	LTR	ERVL-MaLR	11.2	336	genome	9347	3	0.0320959
T2T_CAST_EiJ#2#chr9	131552472	131552822	-	MTEa	LTR	ERVL-MaLR	19	350	genome	17586	7	0.0398044
T2T_CAST_EiJ#2#chr9	131569432	131569655	+	RLTR20A4	LTR	ERVK	15.2	223	genome	12621	6	0.0475398
T2T_CAST_EiJ#2#chr9	131602718	131602867	+	MTEa	LTR	ERVL-MaLR	17.3	149	genome	17586	7	0.0398044
T2T_CAST_EiJ#2#chr9	131603437	131603829	-	MTE2a	LTR	ERVL-MaLR	24.4	392	genome	14233	NA	NA
T2T_CAST_EiJ#2#chr9	131603942	131604026	-	RLTR17B_Mm	LTR	ERVK	28.2	84	genome	48416	65	0.134253
T2T_CAST_EiJ#2#chr9	131605398	131605467	-	ORR1C1	LTR	ERVL-MaLR	17.9	69	genome	8962	19	0.212006
T2T_CAST_EiJ#2#chr9	131606515	131606890	+	RLTR17B_Mm	LTR	ERVK	19.7	375	genome	48416	65	0.134253
T2T_CAST_EiJ#2#chr9	131607320	131607637	+	ORR1B2	LTR	ERVL-MaLR	15.5	317	genome	9689	NA	NA
T2T_CAST_EiJ#2#chr9	131620763	131620779	+	RLTR51A_Mm	LTR	ERVK	11.7	16	genome	3226	NA	NA
T2T_CAST_EiJ#2#chr9	131620866	131620924	+	RLTR51A_Mm	LTR	ERVK	11.7	58	genome	3226	NA	NA
T2T_CAST_EiJ#2#chr9	131621696	131621826	-	MTD	LTR	ERVL-MaLR	22.4	130	genome	49480	13	0.0262732
T2T_CAST_EiJ#2#chr9	131621922	131622118	-	MTD	LTR	ERVL-MaLR	22.4	196	genome	49480	13	0.0262732
T2T_CAST_EiJ#2#chr9	131633223	131633607	-	MTA_Mm	LTR	ERVL-MaLR	3.4	384	genome	17925	181	1.00976
T2T_CAST_EiJ#2#chr9	131633770	131634135	+	MTEb	LTR	ERVL-MaLR	30.5	365	genome	10866	32	0.294497
T2T_CAST_EiJ#2#chr9	131635544	131635559	+	ORR1B1-int	LTR	ERVL-MaLR	17.8	15	genome	79526	195	0.245203
T2T_CAST_EiJ#2#chr9	131643502	131643814	+	RLTR24	LTR	ERV1	14.2	312	genome	1247	NA	NA
T2T_CAST_EiJ#2#chr9	131647537	131647807	+	MTE2b	LTR	ERVL-MaLR	19.8	270	genome	15715	NA	NA
T2T_CAST_EiJ#2#chr9	131652511	131652875	+	MTD	LTR	ERVL-MaLR	18.4	364	genome	49480	13	0.0262732
T2T_CAST_EiJ#2#chr9	131653623	131653742	-	MTEa	LTR	ERVL-MaLR	19.3	119	genome	17586	7	0.0398044
T2T_CAST_EiJ#2#chr9	131656388	131656517	+	RLTR51A_Mm	LTR	ERVK	20.9	129	genome	3226	NA	NA
T2T_CAST_EiJ#2#chr9	131666296	131666475	-	MLTR11B	LTR	ERVK	19.5	179	genome	2877	NA	NA
T2T_CAST_EiJ#2#chr9	131669108	131669248	-	ORR1B1-int	LTR	ERVL-MaLR	14.9	140	genome	79526	195	0.245203
T2T_CAST_EiJ#2#chr9	131673992	131674379	-	MTB	LTR	ERVL-MaLR	6.2	387	genome	7987	1	0.0125203
T2T_CAST_EiJ#2#chr9	131674548	131674888	+	MT2B	LTR	ERVL	13.3	340	genome	11972	30	0.250585
T2T_CAST_EiJ#2#chr9	131674924	131674940	+	MT2B	LTR	ERVL	24.5	16	genome	11972	30	0.250585
T2T_CAST_EiJ#2#chr9	131674941	131675014	+	RLTR17B_Mm	LTR	ERVK	19.8	73	genome	48416	65	0.134253
T2T_CAST_EiJ#2#chr9	131675028	131675075	+	MT2B	LTR	ERVL	4.2	47	genome	11972	30	0.250585
T2T_CAST_EiJ#2#chr9	131675684	131676080	-	MTB	LTR	ERVL-MaLR	3.3	396	genome	7987	1	0.0125203
T2T_CAST_EiJ#2#chr9	131680236	131680521	-	MTE2b	LTR	ERVL-MaLR	22.2	285	genome	15715	NA	NA
T2T_CAST_EiJ#2#chr9	131682147	131682316	+	MTEa	LTR	ERVL-MaLR	25.7	169	genome	17586	7	0.0398044
T2T_CAST_EiJ#2#chr9	131683137	131683217	+	ORR1E	LTR	ERVL-MaLR	21	80	genome	19782	NA	NA
T2T_CAST_EiJ#2#chr9	131688995	131689250	+	MTE2b	LTR	ERVL-MaLR	27.6	255	genome	15715	NA	NA
T2T_CAST_EiJ#2#chr9	131693041	131693264	+	RMER15	LTR	ERVL	27.5	223	genome	13271	41	0.308944
T2T_CAST_EiJ#2#chr9	131696558	131696665	-	ORR1E	LTR	ERVL-MaLR	24.5	107	genome	19782	NA	NA
T2T_CAST_EiJ#2#chr9	131698240	131698384	-	ORR1E	LTR	ERVL-MaLR	19.6	144	genome	19782	NA	NA
T2T_CAST_EiJ#2#chr9	131699400	131699749	-	MTE2b	LTR	ERVL-MaLR	24.9	349	genome	15715	NA	NA
T2T_CAST_EiJ#2#chr9	131704803	131705034	+	MTEb	LTR	ERVL-MaLR	29.9	231	genome	10866	32	0.294497
T2T_CAST_EiJ#2#chr9	131706904	131707022	-	RLTR17B_Mm	LTR	ERVK	16.5	118	genome	48416	65	0.134253
T2T_CAST_EiJ#2#chr9	131709093	131709167	-	RLTR20A4	LTR	ERVK	15.1	74	genome	12621	6	0.0475398
T2T_CAST_EiJ#2#chr9	131718375	131718445	+	MTE2a	LTR	ERVL-MaLR	32.4	70	genome	14233	NA	NA
T2T_CAST_EiJ#2#chr9	131718447	131718506	+	MTE2a	LTR	ERVL-MaLR	19.4	59	genome	14233	NA	NA
T2T_CAST_EiJ#2#chr9	131718512	131718792	+	ORR1D1	LTR	ERVL-MaLR	17.6	280	genome	23044	11	0.0477348
T2T_CAST_EiJ#2#chr9	131719971	131720104	+	ORR1D1	LTR	ERVL-MaLR	24.6	133	genome	23044	11	0.0477348
T2T_CAST_EiJ#2#chr9	131720166	131720519	-	ORR1E	LTR	ERVL-MaLR	22.1	353	genome	19782	NA	NA
T2T_CAST_EiJ#2#chr9	131726064	131726184	-	ORR1B1-int	LTR	ERVL-MaLR	22.3	120	genome	79526	195	0.245203
T2T_CAST_EiJ#2#chr9	131730489	131730551	+	MTEa	LTR	ERVL-MaLR	16.1	62	genome	17586	7	0.0398044
T2T_CAST_EiJ#2#chr9	131734563	131735193	+	ORR1E	LTR	ERVL-MaLR	15.4	630	genome	19782	NA	NA
T2T_CAST_EiJ#2#chr9	131735201	131735844	+	RLTR22_Mur	LTR	ERVK	11.4	643	genome	2501	9	0.359856
T2T_CAST_EiJ#2#chr9	131735848	131736633	+	RLTR22_Mur	LTR	ERVK	18.4	785	genome	2501	9	0.359856
T2T_CAST_EiJ#2#chr9	131736650	131737315	-	RMER6A	LTR	ERVK	16.7	665	genome	4955	302	6.09485
T2T_CAST_EiJ#2#chr9	131738522	131738963	+	BGLII_Mur	LTR	ERVK	18.8	441	genome	504	NA	NA
T2T_CAST_EiJ#2#chr9	131739612	131739752	+	RLTR17B_Mm	LTR	ERVK	24.8	140	genome	48416	65	0.134253
T2T_CAST_EiJ#2#chr9	131740205	131740386	+	ORR1E	LTR	ERVL-MaLR	26.9	181	genome	19782	NA	NA
T2T_CAST_EiJ#2#chr9	131742591	131742624	-	ORR1F	LTR	ERVL-MaLR	11.8	33	genome	14608	6	0.0410734
T2T_CAST_EiJ#2#chr9	131745756	131745858	-	MTE2a	LTR	ERVL-MaLR	26.7	102	genome	14233	NA	NA
T2T_CAST_EiJ#2#chr9	131746025	131746159	+	RMER21B	LTR	ERV1	18.2	134	genome	1331	64	4.80841
T2T_CAST_EiJ#2#chr9	131753266	131753334	+	MTEb	LTR	ERVL-MaLR	22.1	68	genome	10866	32	0.294497
T2T_CAST_EiJ#2#chr9	131753765	131754070	-	MLT1G3	LTR	ERVL-MaLR	32.5	305	genome	501	NA	NA
T2T_CAST_EiJ#2#chr9	131754428	131754551	-	MLT1E2	LTR	ERVL-MaLR	22.7	123	genome	1037	NA	NA
T2T_CAST_EiJ#2#chr9	131754599	131754841	-	MLTR14	LTR	ERV1	18.4	242	genome	5640	44	0.780142
T2T_CAST_EiJ#2#chr9	131758855	131759347	+	RLTR17D_Mm	LTR	ERVK	14.6	492	genome	883	NA	NA
T2T_CAST_EiJ#2#chr9	131759393	131759886	+	RLTR17D_Mm	LTR	ERVK	17.2	493	genome	883	NA	NA
T2T_CAST_EiJ#2#chr9	131759872	131759920	+	RLTR17D_Mm	LTR	ERVK	15.7	48	genome	883	NA	NA
T2T_CAST_EiJ#2#chr9	131759968	131760230	+	RLTR17D_Mm	LTR	ERVK	15.7	262	genome	883	NA	NA
T2T_CAST_EiJ#2#chr9	131760436	131760723	+	RMER5	LTR	ERV1	22.6	287	genome	6586	36	0.546614
T2T_CAST_EiJ#2#chr9	131761474	131761855	+	MTC	LTR	ERVL-MaLR	14.5	381	genome	26210	8	0.0305227
T2T_CAST_EiJ#2#chr9	131762850	131762955	-	MTD	LTR	ERVL-MaLR	18.9	105	genome	49480	13	0.0262732
T2T_CAST_EiJ#2#chr9	131762989	131763064	-	MTD	LTR	ERVL-MaLR	14.5	75	genome	49480	13	0.0262732
T2T_CAST_EiJ#2#chr9	131763324	131763546	+	RMER2	LTR	ERV1	22.9	222	genome	2122	NA	NA
T2T_CAST_EiJ#2#chr9	131763548	131763640	-	MTD	LTR	ERVL-MaLR	21.5	92	genome	49480	13	0.0262732
T2T_CAST_EiJ#2#chr9	131768573	131768672	-	MTEa	LTR	ERVL-MaLR	21.5	99	genome	17586	7	0.0398044
T2T_CAST_EiJ#2#chr9	131770229	131771456	-	RLTR17B_Mm	LTR	ERVK	26.4	1227	genome	48416	65	0.134253
T2T_CAST_EiJ#2#chr9	131773201	131773365	-	MTE2a	LTR	ERVL-MaLR	22.6	164	genome	14233	NA	NA
T2T_CAST_EiJ#2#chr9	131778874	131779204	-	MTD	LTR	ERVL-MaLR	18.2	330	genome	49480	13	0.0262732
T2T_CAST_EiJ#2#chr9	131783300	131783436	+	ORR1B1-int	LTR	ERVL-MaLR	22.6	136	genome	79526	195	0.245203
T2T_CAST_EiJ#2#chr9	131785310	131785360	+	RLTR12BD_Mm	LTR	ERVK	5.9	50	genome	926	NA	NA
T2T_CAST_EiJ#2#chr9	131785408	131785544	+	MTEa	LTR	ERVL-MaLR	22	136	genome	17586	7	0.0398044
T2T_CAST_EiJ#2#chr9	131786300	131786513	+	ERVL16E2-int	LTR	ERVL	34.4	213	genome	427	NA	NA
T2T_CAST_EiJ#2#chr9	131786586	131786632	+	ERVL16E2-int	LTR	ERVL	25.5	46	genome	427	NA	NA
T2T_CAST_EiJ#2#chr9	131787451	131787579	-	RLTR17B_Mm	LTR	ERVK	23.7	128	genome	48416	65	0.134253
T2T_CAST_EiJ#2#chr9	131787590	131787754	+	ORR1E	LTR	ERVL-MaLR	26.2	164	genome	19782	NA	NA
T2T_CAST_EiJ#2#chr9	131792153	131792434	+	RLTR12D	LTR	ERVK	17.3	281	genome	753	NA	NA
T2T_CAST_EiJ#2#chr9	131792421	131792611	+	RLTR12D	LTR	ERVK	15.2	190	genome	753	NA	NA
T2T_CAST_EiJ#2#chr9	131793852	131794732	+	RMER19B	LTR	ERVK	12.3	880	genome	5882	NA	NA
T2T_CAST_EiJ#2#chr9	131795845	131796230	-	MTD	LTR	ERVL-MaLR	16.3	385	genome	49480	13	0.0262732
T2T_CAST_EiJ#2#chr9	131797727	131797856	+	ORR1B1-int	LTR	ERVL-MaLR	18.9	129	genome	79526	195	0.245203
T2T_CAST_EiJ#2#chr9	131798694	131798988	-	MTD	LTR	ERVL-MaLR	19	294	genome	49480	13	0.0262732
T2T_CAST_EiJ#2#chr9	131803019	131803242	-	RMER15	LTR	ERVL	25.8	223	genome	13271	41	0.308944
T2T_CAST_EiJ#2#chr9	131805327	131805729	+	RMER20B	LTR	ERVK	19.2	402	genome	1790	NA	NA
T2T_CAST_EiJ#2#chr9	131805774	131805851	+	RMER20B	LTR	ERVK	24.4	77	genome	1790	NA	NA
T2T_CAST_EiJ#2#chr9	131806566	131806841	+	MTE2b	LTR	ERVL-MaLR	17.3	275	genome	15715	NA	NA
T2T_CAST_EiJ#2#chr9	131809252	131809598	+	ORR1B1	LTR	ERVL-MaLR	14.4	346	genome	17795	7	0.0393369
T2T_CAST_EiJ#2#chr9	131811113	131811460	-	ORR1B1	LTR	ERVL-MaLR	15.5	347	genome	17795	7	0.0393369
T2T_CAST_EiJ#2#chr9	131814533	131814926	+	MTA_Mm	LTR	ERVL-MaLR	4.3	393	genome	17925	181	1.00976
T2T_CAST_EiJ#2#chr9	131815069	131815452	+	MTEa	LTR	ERVL-MaLR	25.3	383	genome	17586	7	0.0398044
T2T_CAST_EiJ#2#chr9	131817251	131817315	-	RMER17C2	LTR	ERVK	15.4	64	genome	2916	10	0.342936
T2T_CAST_EiJ#2#chr9	131820300	131820316	+	ORR1C1	LTR	ERVL-MaLR	14.5	16	genome	8962	19	0.212006
T2T_CAST_EiJ#2#chr9	131822534	131822557	+	MYSERV6-int	LTR	ERVK	16.3	23	genome	11772	143	1.21475
T2T_CAST_EiJ#2#chr9	131823311	131823396	-	RLTR17B_Mm	LTR	ERVK	21	85	genome	48416	65	0.134253
T2T_CAST_EiJ#2#chr9	131824345	131824700	+	ORR1C1	LTR	ERVL-MaLR	15.2	355	genome	8962	19	0.212006
T2T_CAST_EiJ#2#chr9	131827376	131827393	+	ORR1C1	LTR	ERVL-MaLR	18.7	17	genome	8962	19	0.212006
T2T_CAST_EiJ#2#chr9	131830248	131830478	-	RLTR17B_Mm	LTR	ERVK	19.3	230	genome	48416	65	0.134253
T2T_CAST_EiJ#2#chr9	131830520	131830560	+	ORR1B1-int	LTR	ERVL-MaLR	20.1	40	genome	79526	195	0.245203
T2T_CAST_EiJ#2#chr9	131834613	131834690	+	ERVL-E-int	LTR	ERVL	24.4	77	genome	799	2	0.250313
T2T_CAST_EiJ#2#chr9	131837028	131837120	+	RMER12C	LTR	ERVK	24.7	92	genome	7468	10	0.133905
T2T_CAST_EiJ#2#chr9	131842606	131842644	+	ORR1B1-int	LTR	ERVL-MaLR	23.3	38	genome	79526	195	0.245203
T2T_CAST_EiJ#2#chr9	131843368	131843740	-	ORR1B1	LTR	ERVL-MaLR	14.4	372	genome	17795	7	0.0393369
T2T_CAST_EiJ#2#chr9	131845196	131845407	+	MT2A	LTR	ERVL	32.1	211	genome	7837	37	0.472119
T2T_CAST_EiJ#2#chr9	131847834	131848160	+	ORR1D1	LTR	ERVL-MaLR	16.6	326	genome	23044	11	0.0477348
T2T_CAST_EiJ#2#chr9	131861201	131861504	+	ORR1E	LTR	ERVL-MaLR	25.5	303	genome	19782	NA	NA
T2T_CAST_EiJ#2#chr9	131862887	131863089	-	RMER6A	LTR	ERVK	15.3	202	genome	4955	302	6.09485
T2T_CAST_EiJ#2#chr9	131863094	131863370	-	RMER6A	LTR	ERVK	9.8	276	genome	4955	302	6.09485
T2T_CAST_EiJ#2#chr9	131869047	131869523	+	RMER17B	LTR	ERVK	10.5	476	genome	2236	12	0.536673
T2T_CAST_EiJ#2#chr9	131869494	131869801	+	RMER17B	LTR	ERVK	16.6	307	genome	2236	12	0.536673
T2T_CAST_EiJ#2#chr9	131873879	131874225	-	MTC	LTR	ERVL-MaLR	13	346	genome	26210	8	0.0305227
T2T_CAST_EiJ#2#chr9	131875106	131875179	-	MTC	LTR	ERVL-MaLR	14.9	73	genome	26210	8	0.0305227
T2T_CAST_EiJ#2#chr9	131875746	131875883	+	ORR1B1-int	LTR	ERVL-MaLR	26.1	137	genome	79526	195	0.245203
T2T_CAST_EiJ#2#chr9	131878795	131878944	-	RMER15	LTR	ERVL	28.5	149	genome	13271	41	0.308944
T2T_CAST_EiJ#2#chr9	131882882	131883198	+	ORR1E	LTR	ERVL-MaLR	30.2	316	genome	19782	NA	NA
T2T_CAST_EiJ#2#chr9	131883571	131883712	-	RMER19B2	LTR	ERVK	12.7	141	genome	2554	NA	NA
T2T_CAST_EiJ#2#chr9	131883899	131884377	-	RMER19B2	LTR	ERVK	21.4	478	genome	2554	NA	NA
T2T_CAST_EiJ#2#chr9	131886954	131887339	+	MTB	LTR	ERVL-MaLR	4.4	385	genome	7987	1	0.0125203
T2T_CAST_EiJ#2#chr9	131889095	131889193	-	RMER15	LTR	ERVL	27.5	98	genome	13271	41	0.308944
T2T_CAST_EiJ#2#chr9	131889968	131890107	-	RMER15	LTR	ERVL	26.1	139	genome	13271	41	0.308944
T2T_CAST_EiJ#2#chr9	131890179	131890213	+	ORR1B1-int	LTR	ERVL-MaLR	21.4	34	genome	79526	195	0.245203
T2T_CAST_EiJ#2#chr9	131890612	131890846	+	RLTR17B_Mm	LTR	ERVK	20.3	234	genome	48416	65	0.134253
T2T_CAST_EiJ#2#chr9	131890892	131891258	+	RLTR17B_Mm	LTR	ERVK	23.6	366	genome	48416	65	0.134253
T2T_CAST_EiJ#2#chr9	131891363	131891418	-	ORR1A3	LTR	ERVL-MaLR	3.6	55	genome	5295	23	0.434372
T2T_CAST_EiJ#2#chr9	131891502	131891744	-	ORR1A3	LTR	ERVL-MaLR	13.2	242	genome	5295	23	0.434372
T2T_CAST_EiJ#2#chr9	131894860	131894930	+	ORR1B1-int	LTR	ERVL-MaLR	25.4	70	genome	79526	195	0.245203
T2T_CAST_EiJ#2#chr9	131901008	131901262	+	ORR1D2	LTR	ERVL-MaLR	22.3	254	genome	16056	151	0.940458
T2T_CAST_EiJ#2#chr9	131904067	131904221	-	RLTR17B_Mm	LTR	ERVK	25.7	154	genome	48416	65	0.134253
T2T_CAST_EiJ#2#chr9	131904069	131904248	+	RLTR17B_Mm	LTR	ERVK	31.4	179	genome	48416	65	0.134253
T2T_CAST_EiJ#2#chr9	131905347	131905370	-	ORR1A3-int	LTR	ERVL-MaLR	24.6	23	genome	10115	45	0.444884
T2T_CAST_EiJ#2#chr9	131906271	131906281	-	ORR1B1-int	LTR	ERVL-MaLR	20.8	10	genome	79526	195	0.245203
T2T_CAST_EiJ#2#chr9	131906556	131907107	+	RMER15	LTR	ERVL	18.8	551	genome	13271	41	0.308944
T2T_CAST_EiJ#2#chr9	131907744	131908131	+	MTD	LTR	ERVL-MaLR	18.9	387	genome	49480	13	0.0262732
T2T_CAST_EiJ#2#chr9	131913077	131913500	-	RMER17C	LTR	ERVK	18.3	423	genome	6741	18	0.267023
T2T_CAST_EiJ#2#chr9	131916377	131916708	+	MTD	LTR	ERVL-MaLR	22.4	331	genome	49480	13	0.0262732
T2T_CAST_EiJ#2#chr9	131917998	131918251	+	MTD	LTR	ERVL-MaLR	22.7	253	genome	49480	13	0.0262732
T2T_CAST_EiJ#2#chr9	131921104	131921152	-	ORR1F	LTR	ERVL-MaLR	18.4	48	genome	14608	6	0.0410734
T2T_CAST_EiJ#2#chr9	131921184	131921312	+	ORR1B1-int	LTR	ERVL-MaLR	23.6	128	genome	79526	195	0.245203
T2T_CAST_EiJ#2#chr9	131930007	131930891	-	RMER13B	LTR	ERVK	13.7	884	genome	2317	NA	NA
T2T_CAST_EiJ#2#chr9	131934677	131934695	+	ORR1A3-int	LTR	ERVL-MaLR	22.6	18	genome	10115	45	0.444884
T2T_CAST_EiJ#2#chr9	131939480	131939588	+	MTC	LTR	ERVL-MaLR	13.3	108	genome	26210	8	0.0305227
T2T_CAST_EiJ#2#chr9	131939794	131939961	+	MTC	LTR	ERVL-MaLR	5.4	167	genome	26210	8	0.0305227
T2T_CAST_EiJ#2#chr9	131947044	131947132	+	RMER12	LTR	ERVK	16.5	88	genome	3888	3	0.0771605
T2T_CAST_EiJ#2#chr9	131947194	131947540	-	ORR1A2	LTR	ERVL-MaLR	7.8	346	genome	17150	5	0.0291545
T2T_CAST_EiJ#2#chr9	131952525	131952664	-	RLTR17B_Mm	LTR	ERVK	19.9	139	genome	48416	65	0.134253
T2T_CAST_EiJ#2#chr9	131957906	131958231	-	MTEa	LTR	ERVL-MaLR	25.9	325	genome	17586	7	0.0398044
T2T_CAST_EiJ#2#chr9	131961862	131961893	-	ORR1B1-int	LTR	ERVL-MaLR	25.2	31	genome	79526	195	0.245203
T2T_CAST_EiJ#2#chr9	131963478	131964161	+	MERVL-int	LTR	ERVL	1.3	683	genome	1365	NA	NA
T2T_CAST_EiJ#2#chr9	131964162	131964374	+	MT2_Mm	LTR	ERVL	1.4	212	genome	2220	3	0.135135
T2T_CAST_EiJ#2#chr9	131968098	131968268	+	MTD	LTR	ERVL-MaLR	15.4	170	genome	49480	13	0.0262732
T2T_CAST_EiJ#2#chr9	131968424	131968623	+	MTD	LTR	ERVL-MaLR	26	199	genome	49480	13	0.0262732
T2T_CAST_EiJ#2#chr9	131970910	131971156	-	RLTR17B_Mm	LTR	ERVK	25.2	246	genome	48416	65	0.134253
T2T_CAST_EiJ#2#chr9	131973365	131973848	-	RLTR16	LTR	ERVK	20	483	genome	1227	NA	NA
T2T_CAST_EiJ#2#chr9	131975534	131975617	+	MER21B	LTR	ERVL	27.4	83	genome	1177	NA	NA
T2T_CAST_EiJ#2#chr9	131976132	131976405	+	MER21B	LTR	ERVL	28.5	273	genome	1177	NA	NA
T2T_CAST_EiJ#2#chr9	131983042	131983090	-	MT2B	LTR	ERVL	19.3	48	genome	11972	30	0.250585
T2T_CAST_EiJ#2#chr9	131984992	131985355	+	MTEb	LTR	ERVL-MaLR	27.5	363	genome	10866	32	0.294497
T2T_CAST_EiJ#2#chr9	131985903	131986115	-	RMER12C	LTR	ERVK	5.4	212	genome	7468	10	0.133905
T2T_CAST_EiJ#2#chr9	131986103	131986175	-	RMER12C	LTR	ERVK	7.1	72	genome	7468	10	0.133905
T2T_CAST_EiJ#2#chr9	131986181	131986314	-	RMER12C	LTR	ERVK	10	133	genome	7468	10	0.133905
T2T_CAST_EiJ#2#chr9	131986866	131987267	+	MTC	LTR	ERVL-MaLR	16.3	401	genome	26210	8	0.0305227
T2T_CAST_EiJ#2#chr9	132005652	132005754	-	ORR1B1-int	LTR	ERVL-MaLR	28	102	genome	79526	195	0.245203
T2T_CAST_EiJ#2#chr9	132006567	132006998	-	RLTR17B_Mm	LTR	ERVK	22.5	431	genome	48416	65	0.134253
T2T_CAST_EiJ#2#chr9	132007255	132007285	-	ORR1B1-int	LTR	ERVL-MaLR	27.7	30	genome	79526	195	0.245203
T2T_CAST_EiJ#2#chr9	132009542	132009997	+	MLTR14	LTR	ERV1	23.1	455	genome	5640	44	0.780142
T2T_CAST_EiJ#2#chr9	132017595	132017734	-	ORR1B1-int	LTR	ERVL-MaLR	17.1	139	genome	79526	195	0.245203
T2T_CAST_EiJ#2#chr9	132017809	132017892	+	RMER12	LTR	ERVK	24.6	83	genome	3888	3	0.0771605
T2T_CAST_EiJ#2#chr9	132019271	132019464	+	RLTR17B_Mm	LTR	ERVK	26.2	193	genome	48416	65	0.134253
T2T_CAST_EiJ#2#chr9	132021941	132022378	-	RLTR11A2	LTR	ERVK	21.3	437	genome	2708	NA	NA
T2T_CAST_EiJ#2#chr9	132023808	132024023	-	RLTR17B_Mm	LTR	ERVK	26.6	215	genome	48416	65	0.134253
T2T_CAST_EiJ#2#chr9	132026550	132026601	+	RMER12C	LTR	ERVK	17.3	51	genome	7468	10	0.133905
T2T_CAST_EiJ#2#chr9	132026719	132027090	+	RMER17D2	LTR	ERVK	12.9	371	genome	1539	20	1.29955
T2T_CAST_EiJ#2#chr9	132027157	132027554	+	RMER17D2	LTR	ERVK	12.9	397	genome	1539	20	1.29955
T2T_CAST_EiJ#2#chr9	132034781	132034795	-	RLTR17B_Mm	LTR	ERVK	21.1	14	genome	48416	65	0.134253
T2T_CAST_EiJ#2#chr9	132034886	132035364	-	RLTR17B_Mm	LTR	ERVK	21.1	478	genome	48416	65	0.134253
T2T_CAST_EiJ#2#chr9	132035399	132035548	-	RLTR17B_Mm	LTR	ERVK	27.2	149	genome	48416	65	0.134253
T2T_CAST_EiJ#2#chr9	132039858	132040200	-	ORR1A2	LTR	ERVL-MaLR	6.2	342	genome	17150	5	0.0291545
T2T_CAST_EiJ#2#chr9	132054443	132054489	-	LTR72_RN	LTR	ERV1	23.4	46	genome	831	NA	NA
T2T_CAST_EiJ#2#chr9	132063923	132064213	-	ORR1E	LTR	ERVL-MaLR	27.2	290	genome	19782	NA	NA
T2T_CAST_EiJ#2#chr9	132066090	132066181	+	MTD	LTR	ERVL-MaLR	21.5	91	genome	49480	13	0.0262732
T2T_CAST_EiJ#2#chr9	132066235	132066369	+	MTD	LTR	ERVL-MaLR	27.4	134	genome	49480	13	0.0262732
T2T_CAST_EiJ#2#chr9	132067751	132068203	+	RMER15	LTR	ERVL	17.4	452	genome	13271	41	0.308944
T2T_CAST_EiJ#2#chr9	132071062	132071388	-	MTD	LTR	ERVL-MaLR	19.1	326	genome	49480	13	0.0262732
T2T_CAST_EiJ#2#chr9	132072144	132072501	-	ORR1C1	LTR	ERVL-MaLR	15	357	genome	8962	19	0.212006
T2T_CAST_EiJ#2#chr9	132072562	132072769	-	MTEa	LTR	ERVL-MaLR	32.7	207	genome	17586	7	0.0398044
T2T_CAST_EiJ#2#chr9	132075360	132075645	+	MTEa	LTR	ERVL-MaLR	25.1	285	genome	17586	7	0.0398044
T2T_CAST_EiJ#2#chr9	132076225	132076499	-	MTEa	LTR	ERVL-MaLR	20.1	274	genome	17586	7	0.0398044
T2T_CAST_EiJ#2#chr9	132082925	132082975	+	RLTR20C1_MM	LTR	ERVK	6	50	genome	5807	NA	NA
T2T_CAST_EiJ#2#chr9	132087249	132087560	+	ORR1E	LTR	ERVL-MaLR	18.1	311	genome	19782	NA	NA
T2T_CAST_EiJ#2#chr9	132089996	132090108	-	LTR16E1	LTR	ERVL	32.7	112	genome	191	NA	NA
T2T_CAST_EiJ#2#chr9	132091187	132091437	+	RMER5	LTR	ERV1	22.5	250	genome	6586	36	0.546614
T2T_CAST_EiJ#2#chr9	132091501	132091568	+	RMER5	LTR	ERV1	20.6	67	genome	6586	36	0.546614
T2T_CAST_EiJ#2#chr9	132091999	132092388	+	MTE2a	LTR	ERVL-MaLR	21.8	389	genome	14233	NA	NA
T2T_CAST_EiJ#2#chr9	132093291	132093664	+	ORR1C2	LTR	ERVL-MaLR	18.6	373	genome	12196	NA	NA
T2T_CAST_EiJ#2#chr9	132093956	132094050	+	RLTR17B_Mm	LTR	ERVK	31.1	94	genome	48416	65	0.134253
T2T_CAST_EiJ#2#chr9	132094118	132094142	+	RLTR17B_Mm	LTR	ERVK	31.1	24	genome	48416	65	0.134253
T2T_CAST_EiJ#2#chr9	132094612	132094759	+	MLTR14	LTR	ERV1	20.8	147	genome	5640	44	0.780142
T2T_CAST_EiJ#2#chr9	132095739	132095817	+	ORR1E	LTR	ERVL-MaLR	20	78	genome	19782	NA	NA
T2T_CAST_EiJ#2#chr9	132095933	132096245	-	RLTR14	LTR	ERV1	23.4	312	genome	2327	NA	NA
T2T_CAST_EiJ#2#chr9	132097296	132098846	-	ORR1A2	LTR	ERVL-MaLR	9.2	1550	genome	17150	5	0.0291545
T2T_CAST_EiJ#2#chr9	132098771	132098803	-	RLTR25A	LTR	ERVK	22.6	32	genome	2299	47	2.04437
T2T_CAST_EiJ#2#chr9	132098804	132098950	-	MT2B	LTR	ERVL	18.8	146	genome	11972	30	0.250585
T2T_CAST_EiJ#2#chr9	132098849	132099501	-	ORR1A2	LTR	ERVL-MaLR	12.1	652	genome	17150	5	0.0291545
T2T_CAST_EiJ#2#chr9	132098951	132098991	-	RLTR25A	LTR	ERVK	22.6	40	genome	2299	47	2.04437
T2T_CAST_EiJ#2#chr9	132099506	132099814	-	ORR1A2	LTR	ERVL-MaLR	7.5	308	genome	17150	5	0.0291545
T2T_CAST_EiJ#2#chr9	132099833	132100195	-	MT2A	LTR	ERVL	17.2	362	genome	7837	37	0.472119
T2T_CAST_EiJ#2#chr9	132100369	132100455	-	MT2A	LTR	ERVL	12.6	86	genome	7837	37	0.472119
T2T_CAST_EiJ#2#chr9	132103797	132103861	+	RLTR20A4	LTR	ERVK	16.9	64	genome	12621	6	0.0475398
T2T_CAST_EiJ#2#chr9	132103843	132103904	+	RLTR20A4	LTR	ERVK	12.9	61	genome	12621	6	0.0475398
T2T_CAST_EiJ#2#chr9	132112090	132112582	-	MT2_Mm	LTR	ERVL	1.6	492	genome	2220	3	0.135135
T2T_CAST_EiJ#2#chr9	132112583	132117980	-	MERVL-int	LTR	ERVL	0.5	5397	genome	1365	NA	NA
T2T_CAST_EiJ#2#chr9	132117981	132118473	-	MT2_Mm	LTR	ERVL	2	492	genome	2220	3	0.135135
T2T_CAST_EiJ#2#chr9	132118996	132119285	+	MTD	LTR	ERVL-MaLR	25.9	289	genome	49480	13	0.0262732
T2T_CAST_EiJ#2#chr9	132121868	132122081	+	MTEb	LTR	ERVL-MaLR	20.2	213	genome	10866	32	0.294497
T2T_CAST_EiJ#2#chr9	132122150	132122545	+	MTB_Mm	LTR	ERVL-MaLR	6.6	395	genome	5528	NA	NA
T2T_CAST_EiJ#2#chr9	132122546	132122633	+	MTEb	LTR	ERVL-MaLR	18.9	87	genome	10866	32	0.294497
T2T_CAST_EiJ#2#chr9	132124491	132125018	-	MLTR14	LTR	ERV1	22.5	527	genome	5640	44	0.780142
T2T_CAST_EiJ#2#chr9	132128078	132128485	-	MTE-int	LTR	ERVL-MaLR	27.9	407	genome	5298	NA	NA
T2T_CAST_EiJ#2#chr9	132128501	132128953	+	MTD	LTR	ERVL-MaLR	27.9	452	genome	49480	13	0.0262732
T2T_CAST_EiJ#2#chr9	132129475	132129646	-	ORR1D1	LTR	ERVL-MaLR	14.7	171	genome	23044	11	0.0477348
T2T_CAST_EiJ#2#chr9	132129647	132129831	-	ORR1D1	LTR	ERVL-MaLR	14.2	184	genome	23044	11	0.0477348
T2T_CAST_EiJ#2#chr9	132130233	132130524	-	ORR1B1-int	LTR	ERVL-MaLR	19.6	291	genome	79526	195	0.245203
T2T_CAST_EiJ#2#chr9	132130524	132130564	-	ORR1C2	LTR	ERVL-MaLR	5	40	genome	12196	NA	NA
T2T_CAST_EiJ#2#chr9	132130564	132130604	-	ORR1C2	LTR	ERVL-MaLR	5	40	genome	12196	NA	NA
T2T_CAST_EiJ#2#chr9	132130604	132131520	-	ORR1C2	LTR	ERVL-MaLR	20.1	916	genome	12196	NA	NA
T2T_CAST_EiJ#2#chr9	132131522	132131877	-	ORR1C2	LTR	ERVL-MaLR	19.7	355	genome	12196	NA	NA
T2T_CAST_EiJ#2#chr9	132134516	132134848	+	RMER10A	LTR	ERVL	22.8	332	genome	4125	45	1.09091
T2T_CAST_EiJ#2#chr9	132136858	132137210	+	RLTR15	LTR	ERVK	13.6	352	genome	2410	NA	NA
T2T_CAST_EiJ#2#chr9	132138495	132139808	+	MYSERV-int	LTR	ERVK	21.4	1313	genome	2620	20	0.763359
T2T_CAST_EiJ#2#chr9	132139816	132140183	-	ORR1B1	LTR	ERVL-MaLR	12.4	367	genome	17795	7	0.0393369
T2T_CAST_EiJ#2#chr9	132140264	132140351	+	MYSERV-int	LTR	ERVK	19.5	87	genome	2620	20	0.763359
T2T_CAST_EiJ#2#chr9	132140377	132141016	-	RLTR5_Mm	LTR	ERV1	4.7	639	genome	102	NA	NA
T2T_CAST_EiJ#2#chr9	132141017	132141511	+	MYSERV-int	LTR	ERVK	13.7	494	genome	2620	20	0.763359
T2T_CAST_EiJ#2#chr9	132141514	132141847	+	RLTR15	LTR	ERVK	15.2	333	genome	2410	NA	NA
T2T_CAST_EiJ#2#chr9	132142541	132143036	+	RLTR17B_Mm	LTR	ERVK	22.8	495	genome	48416	65	0.134253
T2T_CAST_EiJ#2#chr9	132144024	132144129	-	ORR1F	LTR	ERVL-MaLR	26.4	105	genome	14608	6	0.0410734
T2T_CAST_EiJ#2#chr9	132145773	132146026	-	MTB_Mm	LTR	ERVL-MaLR	9.8	253	genome	5528	NA	NA
T2T_CAST_EiJ#2#chr9	132146032	132146423	-	RLTR44B	LTR	ERVK	10.1	391	genome	133	NA	NA
T2T_CAST_EiJ#2#chr9	132146424	132146564	-	MTB_Mm	LTR	ERVL-MaLR	4.4	140	genome	5528	NA	NA
T2T_CAST_EiJ#2#chr9	132146939	132147267	+	MTEa	LTR	ERVL-MaLR	21	328	genome	17586	7	0.0398044
T2T_CAST_EiJ#2#chr9	132147512	132147599	+	RLTR17B_Mm	LTR	ERVK	16.7	87	genome	48416	65	0.134253
T2T_CAST_EiJ#2#chr9	132147655	132147777	-	ORR1F	LTR	ERVL-MaLR	19.9	122	genome	14608	6	0.0410734
T2T_CAST_EiJ#2#chr9	132147997	132148030	+	RMER15-int	LTR	ERVL	29	33	genome	3872	NA	NA
T2T_CAST_EiJ#2#chr9	132148440	132148462	+	RMER15-int	LTR	ERVL	29	22	genome	3872	NA	NA
T2T_CAST_EiJ#2#chr9	132153298	132153703	+	RMER10A	LTR	ERVL	27.8	405	genome	4125	45	1.09091
T2T_CAST_EiJ#2#chr9	132158823	132159116	+	LTRIS6	LTR	ERV1	6.2	293	genome	198	52	26.2626
T2T_CAST_EiJ#2#chr9	132162923	132163279	+	ORR1B1	LTR	ERVL-MaLR	11.2	356	genome	17795	7	0.0393369
T2T_CAST_EiJ#2#chr9	132163362	132163398	+	RMER6C	LTR	ERVK	5.4	36	genome	5529	8	0.144692
T2T_CAST_EiJ#2#chr9	132163396	132164699	+	MYSERV-int	LTR	ERVK	17.5	1303	genome	2620	20	0.763359
T2T_CAST_EiJ#2#chr9	132164697	132164906	+	RMER6-int	LTR	ERVK	11.9	209	genome	614	NA	NA
T2T_CAST_EiJ#2#chr9	132164907	132165199	+	RMER6C	LTR	ERVK	11.6	292	genome	5529	8	0.144692
T2T_CAST_EiJ#2#chr9	132165834	132165967	+	RMER6C	LTR	ERVK	6	133	genome	5529	8	0.144692
T2T_CAST_EiJ#2#chr9	132165968	132166292	+	ORR1A1	LTR	ERVL-MaLR	4.9	324	genome	5311	10	0.188288
T2T_CAST_EiJ#2#chr9	132166293	132166512	+	RMER6C	LTR	ERVK	9.8	219	genome	5529	8	0.144692
T2T_CAST_EiJ#2#chr9	132168493	132168795	-	ORR1F	LTR	ERVL-MaLR	28.2	302	genome	14608	6	0.0410734
T2T_CAST_EiJ#2#chr9	132169594	132169912	-	MTEa	LTR	ERVL-MaLR	22.1	318	genome	17586	7	0.0398044
T2T_CAST_EiJ#2#chr9	132170888	132171369	+	RLTR11A	LTR	ERVK	18.8	481	genome	3964	NA	NA
T2T_CAST_EiJ#2#chr9	132172660	132172733	-	ORR1F	LTR	ERVL-MaLR	23	73	genome	14608	6	0.0410734
T2T_CAST_EiJ#2#chr9	132173839	132174247	+	RLTR31C_MM	LTR	ERVK	20.1	408	genome	636	NA	NA
T2T_CAST_EiJ#2#chr9	132175677	132176027	+	MTEa	LTR	ERVL-MaLR	27.3	350	genome	17586	7	0.0398044
T2T_CAST_EiJ#2#chr9	132176585	132176709	+	RMER15	LTR	ERVL	21	124	genome	13271	41	0.308944
T2T_CAST_EiJ#2#chr9	132176748	132176876	+	RMER15	LTR	ERVL	30.7	128	genome	13271	41	0.308944
T2T_CAST_EiJ#2#chr9	132177668	132177979	+	MTEa	LTR	ERVL-MaLR	28.1	311	genome	17586	7	0.0398044
T2T_CAST_EiJ#2#chr9	132180884	132181085	+	MTEa	LTR	ERVL-MaLR	27.6	201	genome	17586	7	0.0398044
T2T_CAST_EiJ#2#chr9	132182474	132182877	-	MLT1D	LTR	ERVL-MaLR	29	403	genome	5011	1	0.0199561
T2T_CAST_EiJ#2#chr9	132183397	132183414	+	RLTR17B_Mm	LTR	ERVK	24	17	genome	48416	65	0.134253
T2T_CAST_EiJ#2#chr9	132183503	132183522	+	RLTR17B_Mm	LTR	ERVK	24	19	genome	48416	65	0.134253
T2T_CAST_EiJ#2#chr9	132183615	132184143	-	RMER19B	LTR	ERVK	11.9	528	genome	5882	NA	NA
T2T_CAST_EiJ#2#chr9	132184146	132184353	-	RMER19B	LTR	ERVK	12.5	207	genome	5882	NA	NA
T2T_CAST_EiJ#2#chr9	132185991	132186437	-	RLTR12D	LTR	ERVK	22.6	446	genome	753	NA	NA
T2T_CAST_EiJ#2#chr9	132191488	132191608	+	MLT1K	LTR	ERVL-MaLR	27.1	120	genome	870	NA	NA
T2T_CAST_EiJ#2#chr9	132191830	132191891	-	RMER19B	LTR	ERVK	8.1	61	genome	5882	NA	NA
T2T_CAST_EiJ#2#chr9	132191946	132192340	-	RLTR9A2	LTR	ERVK	10	394	genome	258	NA	NA
T2T_CAST_EiJ#2#chr9	132192341	132193062	-	RMER19B	LTR	ERVK	13.7	721	genome	5882	NA	NA
T2T_CAST_EiJ#2#chr9	132193177	132193434	-	MTE2b	LTR	ERVL-MaLR	20.1	257	genome	15715	NA	NA
T2T_CAST_EiJ#2#chr9	132194072	132194322	+	RLTR17B_Mm	LTR	ERVK	26.5	250	genome	48416	65	0.134253
T2T_CAST_EiJ#2#chr9	132198569	132198942	+	MTD	LTR	ERVL-MaLR	17.7	373	genome	49480	13	0.0262732
T2T_CAST_EiJ#2#chr9	132199163	132199491	+	RMER10A	LTR	ERVL	22.4	328	genome	4125	45	1.09091
T2T_CAST_EiJ#2#chr9	132199983	132200504	-	ERVB4_1B-LTR_MM	LTR	ERVK	3.1	521	genome	545	1	0.183486
T2T_CAST_EiJ#2#chr9	132201449	132201776	-	MTEa	LTR	ERVL-MaLR	24.5	327	genome	17586	7	0.0398044
T2T_CAST_EiJ#2#chr9	132203351	132203585	+	MTE2b	LTR	ERVL-MaLR	26.9	234	genome	15715	NA	NA
T2T_CAST_EiJ#2#chr9	132203593	132203738	+	MTD	LTR	ERVL-MaLR	21	145	genome	49480	13	0.0262732
T2T_CAST_EiJ#2#chr9	132204009	132204093	+	MER77	LTR	ERVL	23.5	84	genome	324	NA	NA
T2T_CAST_EiJ#2#chr9	132205776	132206019	-	ORR1D2	LTR	ERVL-MaLR	23.9	243	genome	16056	151	0.940458
T2T_CAST_EiJ#2#chr9	132206050	132206240	-	ORR1C2	LTR	ERVL-MaLR	16.9	190	genome	12196	NA	NA
T2T_CAST_EiJ#2#chr9	132206422	132206631	-	ORR1C2	LTR	ERVL-MaLR	16.4	209	genome	12196	NA	NA
T2T_CAST_EiJ#2#chr9	132206636	132206703	-	ORR1D1	LTR	ERVL-MaLR	26.5	67	genome	23044	11	0.0477348
T2T_CAST_EiJ#2#chr9	132206777	132206950	-	RMER17C	LTR	ERVK	13.9	173	genome	6741	18	0.267023
T2T_CAST_EiJ#2#chr9	132207021	132207192	-	RMER17C	LTR	ERVK	13.9	171	genome	6741	18	0.267023
T2T_CAST_EiJ#2#chr9	132208457	132208917	+	MLTR14	LTR	ERV1	22.1	460	genome	5640	44	0.780142
T2T_CAST_EiJ#2#chr9	132208918	132209355	-	MMERGLN_LTR	LTR	ERV1	8.6	437	genome	601	5	0.831947
T2T_CAST_EiJ#2#chr9	132211027	132211356	+	MLT1E3	LTR	ERVL-MaLR	30.3	329	genome	518	NA	NA
T2T_CAST_EiJ#2#chr9	132219207	132219536	+	ORR1D1	LTR	ERVL-MaLR	17.6	329	genome	23044	11	0.0477348
T2T_CAST_EiJ#2#chr9	132225367	132225461	+	MLT1F1	LTR	ERVL-MaLR	17.3	94	genome	990	NA	NA
T2T_CAST_EiJ#2#chr9	132225574	132225740	+	MLT1B	LTR	ERVL-MaLR	23.4	166	genome	5753	3	0.0521467
T2T_CAST_EiJ#2#chr9	132228005	132228018	+	ORR1B1-int	LTR	ERVL-MaLR	22.3	13	genome	79526	195	0.245203
T2T_CAST_EiJ#2#chr9	132231314	132231709	+	MTC	LTR	ERVL-MaLR	12.7	395	genome	26210	8	0.0305227
T2T_CAST_EiJ#2#chr9	132240535	132240583	+	ORR1B1-int	LTR	ERVL-MaLR	28.2	48	genome	79526	195	0.245203
T2T_CAST_EiJ#2#chr9	132243720	132243878	-	RLTR17B_Mm	LTR	ERVK	25.9	158	genome	48416	65	0.134253
T2T_CAST_EiJ#2#chr9	132253342	132253446	-	RLTR31D_MM	LTR	ERVK	13.8	104	genome	6043	NA	NA
T2T_CAST_EiJ#2#chr9	132254926	132255248	-	MTEa	LTR	ERVL-MaLR	26	322	genome	17586	7	0.0398044
T2T_CAST_EiJ#2#chr9	132255892	132256274	-	MTD	LTR	ERVL-MaLR	18	382	genome	49480	13	0.0262732
T2T_CAST_EiJ#2#chr9	132259348	132259702	-	MTEa	LTR	ERVL-MaLR	23.7	354	genome	17586	7	0.0398044
T2T_CAST_EiJ#2#chr9	132266206	132266276	+	MTD	LTR	ERVL-MaLR	18.3	70	genome	49480	13	0.0262732
T2T_CAST_EiJ#2#chr9	132266297	132266496	+	MTD	LTR	ERVL-MaLR	20.1	199	genome	49480	13	0.0262732
T2T_CAST_EiJ#2#chr9	132267289	132267381	-	ORR1D2	LTR	ERVL-MaLR	26.4	92	genome	16056	151	0.940458
T2T_CAST_EiJ#2#chr9	132267805	132268048	-	ORR1D2	LTR	ERVL-MaLR	25.6	243	genome	16056	151	0.940458
T2T_CAST_EiJ#2#chr9	132269489	132269766	-	MTEa	LTR	ERVL-MaLR	22.7	277	genome	17586	7	0.0398044
T2T_CAST_EiJ#2#chr9	132273470	132273640	+	ORR1B1-int	LTR	ERVL-MaLR	21.2	170	genome	79526	195	0.245203
T2T_CAST_EiJ#2#chr9	132279058	132279070	-	RLTR17B_Mm	LTR	ERVK	22.5	12	genome	48416	65	0.134253
T2T_CAST_EiJ#2#chr9	132279155	132279385	-	RLTR17B_Mm	LTR	ERVK	22.5	230	genome	48416	65	0.134253
T2T_CAST_EiJ#2#chr9	132279473	132279554	-	RLTR17B_Mm	LTR	ERVK	22.5	81	genome	48416	65	0.134253
T2T_CAST_EiJ#2#chr9	132279636	132279688	-	RLTR17B_Mm	LTR	ERVK	22.5	52	genome	48416	65	0.134253
T2T_CAST_EiJ#2#chr9	132280652	132280727	+	ORR1B1-int	LTR	ERVL-MaLR	23.7	75	genome	79526	195	0.245203
T2T_CAST_EiJ#2#chr9	132283491	132283878	+	MTD	LTR	ERVL-MaLR	23.9	387	genome	49480	13	0.0262732
T2T_CAST_EiJ#2#chr9	132290333	132290349	-	ORR1B1-int	LTR	ERVL-MaLR	18.9	16	genome	79526	195	0.245203
T2T_CAST_EiJ#2#chr9	132293617	132293669	-	ORR1B1-int	LTR	ERVL-MaLR	24.2	52	genome	79526	195	0.245203
T2T_CAST_EiJ#2#chr9	132295545	132295676	+	ORR1A3-int	LTR	ERVL-MaLR	32.8	131	genome	10115	45	0.444884
T2T_CAST_EiJ#2#chr9	132295820	132295850	-	ORR1B1-int	LTR	ERVL-MaLR	17.1	30	genome	79526	195	0.245203
T2T_CAST_EiJ#2#chr9	132298211	132298298	+	MLT1F	LTR	ERVL-MaLR	33.3	87	genome	813	NA	NA
T2T_CAST_EiJ#2#chr9	132298436	132298742	+	ORR1A2	LTR	ERVL-MaLR	5.9	306	genome	17150	5	0.0291545
T2T_CAST_EiJ#2#chr9	132305170	132305329	-	MTD	LTR	ERVL-MaLR	20.1	159	genome	49480	13	0.0262732
T2T_CAST_EiJ#2#chr9	132305340	132305658	-	MT2A	LTR	ERVL	22.9	318	genome	7837	37	0.472119
T2T_CAST_EiJ#2#chr9	132305620	132305710	+	MYSERV6-int	LTR	ERVK	14.6	90	genome	11772	143	1.21475
T2T_CAST_EiJ#2#chr9	132305812	132305874	-	MT2A	LTR	ERVL	20.6	62	genome	7837	37	0.472119
T2T_CAST_EiJ#2#chr9	132308132	132308256	+	ORR1A1	LTR	ERVL-MaLR	1.6	124	genome	5311	10	0.188288
T2T_CAST_EiJ#2#chr9	132308453	132308686	+	ORR1A1	LTR	ERVL-MaLR	6	233	genome	5311	10	0.188288
T2T_CAST_EiJ#2#chr9	132308746	132309224	-	RMER4B	LTR	ERVK	22.1	478	genome	5376	NA	NA
T2T_CAST_EiJ#2#chr9	132309414	132309820	-	RLTR11B	LTR	ERVK	15.4	406	genome	1080	15	1.38889
T2T_CAST_EiJ#2#chr9	132313427	132313492	-	MYSERV6-int	LTR	ERVK	10.6	65	genome	11772	143	1.21475
T2T_CAST_EiJ#2#chr9	132316785	132316796	+	MT2B	LTR	ERVL	17.2	11	genome	11972	30	0.250585
T2T_CAST_EiJ#2#chr9	132323505	132323664	+	ORR1B1-int	LTR	ERVL-MaLR	20.3	159	genome	79526	195	0.245203
T2T_CAST_EiJ#2#chr9	132335881	132335937	-	MTE2a	LTR	ERVL-MaLR	19.6	56	genome	14233	NA	NA
T2T_CAST_EiJ#2#chr9	132338588	132338607	+	ORR1B1-int	LTR	ERVL-MaLR	22.5	19	genome	79526	195	0.245203
T2T_CAST_EiJ#2#chr9	132348809	132348909	+	ORR1B1-int	LTR	ERVL-MaLR	23	100	genome	79526	195	0.245203
T2T_CAST_EiJ#2#chr9	132356232	132356465	-	RLTR17B_Mm	LTR	ERVK	23.1	233	genome	48416	65	0.134253
T2T_CAST_EiJ#2#chr9	132385247	132385408	+	RMER15	LTR	ERVL	19.8	161	genome	13271	41	0.308944
T2T_CAST_EiJ#2#chr9	132385424	132385730	+	RMER15	LTR	ERVL	13.4	306	genome	13271	41	0.308944
T2T_CAST_EiJ#2#chr9	132386898	132387827	+	RMER17B2	LTR	ERVK	13.3	929	genome	1938	34	1.75439
T2T_CAST_EiJ#2#chr9	132394816	132395259	+	IAPLTR4_I	LTR	ERVK	5.2	443	genome	1754	8	0.4561
T2T_CAST_EiJ#2#chr9	132395255	132396729	+	IAPEz-int	LTR	ERVK	10.3	1474	genome	7054	40	0.567054
T2T_CAST_EiJ#2#chr9	132396729	132396975	+	IAPEz-int	LTR	ERVK	3.2	246	genome	7054	40	0.567054
T2T_CAST_EiJ#2#chr9	132396950	132397126	+	IAPEz-int	LTR	ERVK	10	176	genome	7054	40	0.567054
T2T_CAST_EiJ#2#chr9	132397125	132398698	+	IAPEz-int	LTR	ERVK	4.8	1573	genome	7054	40	0.567054
T2T_CAST_EiJ#2#chr9	132398701	132399144	+	IAPLTR2_Mm	LTR	ERVK	4.5	443	genome	1374	11	0.800582
T2T_CAST_EiJ#2#chr9	132399129	132399165	+	RLTR17B_Mm	LTR	ERVK	22	36	genome	48416	65	0.134253
T2T_CAST_EiJ#2#chr9	132399272	132399285	+	RLTR17B_Mm	LTR	ERVK	21.5	13	genome	48416	65	0.134253
T2T_CAST_EiJ#2#chr9	132401962	132402172	-	RMER12	LTR	ERVK	27.6	210	genome	3888	3	0.0771605
T2T_CAST_EiJ#2#chr9	132408976	132409093	+	MLT1J	LTR	ERVL-MaLR	32.5	117	genome	1144	NA	NA
T2T_CAST_EiJ#2#chr9	132410804	132410831	-	RLTR17B_Mm	LTR	ERVK	21.8	27	genome	48416	65	0.134253
T2T_CAST_EiJ#2#chr9	132410913	132410930	-	RLTR17B_Mm	LTR	ERVK	21.8	17	genome	48416	65	0.134253
T2T_CAST_EiJ#2#chr9	132412044	132412360	+	MTEb	LTR	ERVL-MaLR	26.6	316	genome	10866	32	0.294497
T2T_CAST_EiJ#2#chr9	132412393	132412532	-	ORR1B1-int	LTR	ERVL-MaLR	14.3	139	genome	79526	195	0.245203
T2T_CAST_EiJ#2#chr9	132413398	132413472	-	MYSERV6-int	LTR	ERVK	17.3	74	genome	11772	143	1.21475
T2T_CAST_EiJ#2#chr9	132420474	132420561	-	RLTR20A4	LTR	ERVK	19.9	87	genome	12621	6	0.0475398
T2T_CAST_EiJ#2#chr9	132421336	132421561	+	ORR1B2	LTR	ERVL-MaLR	14.3	225	genome	9689	NA	NA
T2T_CAST_EiJ#2#chr9	132421562	132421646	-	ORR1B1	LTR	ERVL-MaLR	9.4	84	genome	17795	7	0.0393369
T2T_CAST_EiJ#2#chr9	132421709	132421777	-	ORR1B1	LTR	ERVL-MaLR	15.9	68	genome	17795	7	0.0393369
T2T_CAST_EiJ#2#chr9	132421778	132421868	+	ORR1B2	LTR	ERVL-MaLR	15.4	90	genome	9689	NA	NA
T2T_CAST_EiJ#2#chr9	132427347	132427395	+	RLTR20C1_MM	LTR	ERVK	20.4	48	genome	5807	NA	NA
T2T_CAST_EiJ#2#chr9	132427917	132428837	+	RMER13B	LTR	ERVK	14.3	920	genome	2317	NA	NA
T2T_CAST_EiJ#2#chr9	132430798	132431811	+	RLTR13D5	LTR	ERVK	8	1013	genome	558	2	0.358423
T2T_CAST_EiJ#2#chr9	132435035	132435371	-	MTEb	LTR	ERVL-MaLR	23.6	336	genome	10866	32	0.294497
T2T_CAST_EiJ#2#chr9	132438046	132438360	+	ORR1A2	LTR	ERVL-MaLR	10.2	314	genome	17150	5	0.0291545
T2T_CAST_EiJ#2#chr9	132438947	132439053	+	ORR1B1-int	LTR	ERVL-MaLR	20.9	106	genome	79526	195	0.245203
T2T_CAST_EiJ#2#chr9	132441319	132441455	+	MTE2a	LTR	ERVL-MaLR	23.4	136	genome	14233	NA	NA
T2T_CAST_EiJ#2#chr9	132442355	132442479	-	ORR1B1-int	LTR	ERVL-MaLR	23.5	124	genome	79526	195	0.245203
T2T_CAST_EiJ#2#chr9	132455235	132455398	+	MER77	LTR	ERVL	25	163	genome	324	NA	NA
T2T_CAST_EiJ#2#chr9	132455803	132456248	+	RMER4B	LTR	ERVK	12.5	445	genome	5376	NA	NA
T2T_CAST_EiJ#2#chr9	132457502	132457518	+	ORR1B1-int	LTR	ERVL-MaLR	22.6	16	genome	79526	195	0.245203
T2T_CAST_EiJ#2#chr9	132457593	132457631	+	ORR1B1-int	LTR	ERVL-MaLR	22.6	38	genome	79526	195	0.245203
T2T_CAST_EiJ#2#chr9	132464558	132464951	-	MTA_Mm	LTR	ERVL-MaLR	1.5	393	genome	17925	181	1.00976
T2T_CAST_EiJ#2#chr9	132464975	132465278	-	ORR1A2	LTR	ERVL-MaLR	8.2	303	genome	17150	5	0.0291545
T2T_CAST_EiJ#2#chr9	132466757	132467128	+	ORR1B2	LTR	ERVL-MaLR	14.1	371	genome	9689	NA	NA
T2T_CAST_EiJ#2#chr9	132469649	132469723	+	RLTR31D_MM	LTR	ERVK	6.7	74	genome	6043	NA	NA
T2T_CAST_EiJ#2#chr9	132475911	132476124	-	MTEa	LTR	ERVL-MaLR	26.2	213	genome	17586	7	0.0398044
T2T_CAST_EiJ#2#chr9	132477058	132477408	+	ORR1A4	LTR	ERVL-MaLR	12.7	350	genome	9347	3	0.0320959
T2T_CAST_EiJ#2#chr9	132482105	132482386	+	MLTR14	LTR	ERV1	24.5	281	genome	5640	44	0.780142
T2T_CAST_EiJ#2#chr9	132482717	132483027	-	RLTR10F	LTR	ERVK	10.3	310	genome	537	7	1.30354
T2T_CAST_EiJ#2#chr9	132483566	132483776	+	MLTR14	LTR	ERV1	20.4	210	genome	5640	44	0.780142
T2T_CAST_EiJ#2#chr9	132493050	132493420	-	RLTR8	LTR	ERVK	6.4	370	genome	291	NA	NA
T2T_CAST_EiJ#2#chr9	132495438	132495725	+	RMER5	LTR	ERV1	20.8	287	genome	6586	36	0.546614
T2T_CAST_EiJ#2#chr9	132495899	132495935	+	RMER5	LTR	ERV1	8.1	36	genome	6586	36	0.546614
T2T_CAST_EiJ#2#chr9	132499951	132500257	-	RLTR17B_Mm	LTR	ERVK	18.8	306	genome	48416	65	0.134253
T2T_CAST_EiJ#2#chr9	132502784	132503016	-	MLTR14	LTR	ERV1	23.6	232	genome	5640	44	0.780142
T2T_CAST_EiJ#2#chr9	132508582	132508723	-	ORR1A3-int	LTR	ERVL-MaLR	20.6	141	genome	10115	45	0.444884
T2T_CAST_EiJ#2#chr9	132510759	132510927	-	RLTR14_RN	LTR	ERV1	19.5	168	genome	1132	17	1.50177
T2T_CAST_EiJ#2#chr9	132510928	132511449	-	RLTR11A	LTR	ERVK	16.2	521	genome	3964	NA	NA
T2T_CAST_EiJ#2#chr9	132521119	132521280	-	ORR1B1	LTR	ERVL-MaLR	14.9	161	genome	17795	7	0.0393369
T2T_CAST_EiJ#2#chr9	132522015	132522077	-	RMER5	LTR	ERV1	19.4	62	genome	6586	36	0.546614
T2T_CAST_EiJ#2#chr9	132522629	132523009	-	MTD	LTR	ERVL-MaLR	20.7	380	genome	49480	13	0.0262732
T2T_CAST_EiJ#2#chr9	132523302	132523554	-	RMER5	LTR	ERV1	28.1	252	genome	6586	36	0.546614
T2T_CAST_EiJ#2#chr9	132523559	132523667	-	RMER5	LTR	ERV1	16.5	108	genome	6586	36	0.546614
T2T_CAST_EiJ#2#chr9	132523668	132523919	-	RLTR11A2	LTR	ERVK	19.7	251	genome	2708	NA	NA
T2T_CAST_EiJ#2#chr9	132523905	132523917	-	ORR1B1	LTR	ERVL-MaLR	25.6	12	genome	17795	7	0.0393369
T2T_CAST_EiJ#2#chr9	132524065	132524102	-	ORR1B1	LTR	ERVL-MaLR	25.6	37	genome	17795	7	0.0393369
T2T_CAST_EiJ#2#chr9	132524067	132524355	-	RLTR11A2	LTR	ERVK	14.2	288	genome	2708	NA	NA
T2T_CAST_EiJ#2#chr9	132524376	132524725	-	MYSERV-int	LTR	ERVK	12.4	349	genome	2620	20	0.763359
T2T_CAST_EiJ#2#chr9	132524734	132524899	-	MYSERV16_I	LTR	ERVK	12.9	165	genome	2242	29	1.29349
T2T_CAST_EiJ#2#chr9	132525020	132525101	-	RLTR15	LTR	ERVK	11.1	81	genome	2410	NA	NA
T2T_CAST_EiJ#2#chr9	132525157	132525320	+	RLTR11A2	LTR	ERVK	21.9	163	genome	2708	NA	NA
T2T_CAST_EiJ#2#chr9	132525324	132525632	-	ORR1A3	LTR	ERVL-MaLR	10.4	308	genome	5295	23	0.434372
T2T_CAST_EiJ#2#chr9	132525642	132525722	+	RLTR11A2	LTR	ERVK	16.1	80	genome	2708	NA	NA
T2T_CAST_EiJ#2#chr9	132525891	132526211	+	ORR1D2	LTR	ERVL-MaLR	21.9	320	genome	16056	151	0.940458
T2T_CAST_EiJ#2#chr9	132526374	132526543	-	RLTR31C_MM	LTR	ERVK	14.4	169	genome	636	NA	NA
T2T_CAST_EiJ#2#chr9	132526681	132526784	-	RLTR31C_MM	LTR	ERVK	14.5	103	genome	636	NA	NA
T2T_CAST_EiJ#2#chr9	132526990	132527350	-	MER68B	LTR	ERVL	31.4	360	genome	124	NA	NA
T2T_CAST_EiJ#2#chr9	132528266	132528371	-	ORR1B1-int	LTR	ERVL-MaLR	18.9	105	genome	79526	195	0.245203
T2T_CAST_EiJ#2#chr9	132528604	132528664	+	ORR1A3-int	LTR	ERVL-MaLR	19	60	genome	10115	45	0.444884
T2T_CAST_EiJ#2#chr9	132529718	132530020	+	LTR86B2	LTR	ERVL	31.4	302	genome	7	NA	NA
T2T_CAST_EiJ#2#chr9	132533231	132533353	-	ORR1D1	LTR	ERVL-MaLR	20.9	122	genome	23044	11	0.0477348
T2T_CAST_EiJ#2#chr9	132533382	132533600	-	ORR1D1	LTR	ERVL-MaLR	20.9	218	genome	23044	11	0.0477348
T2T_CAST_EiJ#2#chr9	132534228	132534305	-	RLTR17B_Mm	LTR	ERVK	30.2	77	genome	48416	65	0.134253
T2T_CAST_EiJ#2#chr9	132534387	132534431	-	RLTR17B_Mm	LTR	ERVK	30.2	44	genome	48416	65	0.134253
T2T_CAST_EiJ#2#chr9	132534708	132535083	-	MTD	LTR	ERVL-MaLR	19.3	375	genome	49480	13	0.0262732
T2T_CAST_EiJ#2#chr9	132536314	132536454	+	RodERV21-int	LTR	ERV1	33.3	140	genome	1818	NA	NA
T2T_CAST_EiJ#2#chr9	132537904	132538800	-	RMER21A	LTR	ERV1	14.6	896	genome	450	NA	NA
T2T_CAST_EiJ#2#chr9	132538823	132538981	-	RMER21A	LTR	ERV1	17.6	158	genome	450	NA	NA
T2T_CAST_EiJ#2#chr9	132540691	132540709	-	RLTR17B_Mm	LTR	ERVK	21.4	18	genome	48416	65	0.134253
T2T_CAST_EiJ#2#chr9	132540782	132540803	-	RLTR17B_Mm	LTR	ERVK	21.4	21	genome	48416	65	0.134253
T2T_CAST_EiJ#2#chr9	132541168	132541562	+	MTC	LTR	ERVL-MaLR	14.3	394	genome	26210	8	0.0305227
T2T_CAST_EiJ#2#chr9	132544162	132544444	+	MTE2b	LTR	ERVL-MaLR	22.3	282	genome	15715	NA	NA
T2T_CAST_EiJ#2#chr9	132544465	132544629	+	MTE-int	LTR	ERVL-MaLR	20.7	164	genome	5298	NA	NA
T2T_CAST_EiJ#2#chr9	132544687	132545036	+	MTE-int	LTR	ERVL-MaLR	24.5	349	genome	5298	NA	NA
T2T_CAST_EiJ#2#chr9	132546819	132547107	-	ORR1D1	LTR	ERVL-MaLR	22	288	genome	23044	11	0.0477348
T2T_CAST_EiJ#2#chr9	132547858	132548253	+	MTB	LTR	ERVL-MaLR	4.8	395	genome	7987	1	0.0125203
T2T_CAST_EiJ#2#chr9	132548458	132548555	-	MTEb	LTR	ERVL-MaLR	26.5	97	genome	10866	32	0.294497
T2T_CAST_EiJ#2#chr9	132549753	132550148	-	MTE2a	LTR	ERVL-MaLR	23.4	395	genome	14233	NA	NA
T2T_CAST_EiJ#2#chr9	132550314	132550744	-	RLTR10C	LTR	ERVK	2.8	430	genome	1642	13	0.791717
T2T_CAST_EiJ#2#chr9	132556611	132556736	-	MTEb	LTR	ERVL-MaLR	19.2	125	genome	10866	32	0.294497
T2T_CAST_EiJ#2#chr9	132557407	132557628	+	RMER4B	LTR	ERVK	17.1	221	genome	5376	NA	NA
T2T_CAST_EiJ#2#chr9	132557629	132557680	+	RMER4B	LTR	ERVK	17.3	51	genome	5376	NA	NA
T2T_CAST_EiJ#2#chr9	132557739	132557785	+	RMER4B	LTR	ERVK	10.9	46	genome	5376	NA	NA
T2T_CAST_EiJ#2#chr9	132559207	132559439	+	RMER12C	LTR	ERVK	22.8	232	genome	7468	10	0.133905
T2T_CAST_EiJ#2#chr9	132565413	132565679	-	ORR1E	LTR	ERVL-MaLR	24.5	266	genome	19782	NA	NA
T2T_CAST_EiJ#2#chr9	132570493	132570561	-	RMER12C	LTR	ERVK	23.6	68	genome	7468	10	0.133905
T2T_CAST_EiJ#2#chr9	132570595	132570740	-	RMER12C	LTR	ERVK	24.2	145	genome	7468	10	0.133905
T2T_CAST_EiJ#2#chr9	132571302	132571440	-	MTE2a	LTR	ERVL-MaLR	18.5	138	genome	14233	NA	NA
T2T_CAST_EiJ#2#chr9	132571428	132571539	+	MTE2a	LTR	ERVL-MaLR	19.6	111	genome	14233	NA	NA
T2T_CAST_EiJ#2#chr9	132573222	132573265	-	RMER15	LTR	ERVL	6.8	43	genome	13271	41	0.308944
T2T_CAST_EiJ#2#chr9	132574641	132574961	+	MTC	LTR	ERVL-MaLR	18.1	320	genome	26210	8	0.0305227
T2T_CAST_EiJ#2#chr9	132575363	132575674	+	RLTR17B_Mm	LTR	ERVK	21.2	311	genome	48416	65	0.134253
T2T_CAST_EiJ#2#chr9	132577185	132577581	-	MTD	LTR	ERVL-MaLR	18.8	396	genome	49480	13	0.0262732
T2T_CAST_EiJ#2#chr9	132578575	132578749	-	MLTR14	LTR	ERV1	23.1	174	genome	5640	44	0.780142
T2T_CAST_EiJ#2#chr9	132589368	132589484	+	RLTR17B_Mm	LTR	ERVK	27.1	116	genome	48416	65	0.134253
T2T_CAST_EiJ#2#chr9	132590283	132590338	+	MTE2b	LTR	ERVL-MaLR	19.6	55	genome	15715	NA	NA
T2T_CAST_EiJ#2#chr9	132591867	132591947	-	MLT1C	LTR	ERVL-MaLR	25.9	80	genome	2945	NA	NA
T2T_CAST_EiJ#2#chr9	132598814	132598874	+	MTEa	LTR	ERVL-MaLR	11.8	60	genome	17586	7	0.0398044
T2T_CAST_EiJ#2#chr9	132600461	132600816	+	MTEa	LTR	ERVL-MaLR	25.7	355	genome	17586	7	0.0398044
T2T_CAST_EiJ#2#chr9	132601172	132601540	-	MTEb	LTR	ERVL-MaLR	20.6	368	genome	10866	32	0.294497
T2T_CAST_EiJ#2#chr9	132603339	132603786	-	RLTR44C	LTR	ERVK	7.9	447	genome	187	NA	NA
T2T_CAST_EiJ#2#chr9	132603788	132604354	-	RLTR44-int	LTR	ERVK	5.3	566	genome	440	NA	NA
T2T_CAST_EiJ#2#chr9	132604370	132604713	-	MMERVK10D3_I	LTR	ERVK	23.8	343	genome	703	16	2.27596
T2T_CAST_EiJ#2#chr9	132604713	132605366	-	RLTR44-int	LTR	ERVK	10.1	653	genome	440	NA	NA
T2T_CAST_EiJ#2#chr9	132605395	132605735	-	RLTR44-int	LTR	ERVK	10.2	340	genome	440	NA	NA
T2T_CAST_EiJ#2#chr9	132605747	132606211	-	RLTR44C	LTR	ERVK	8	464	genome	187	NA	NA
T2T_CAST_EiJ#2#chr9	132610522	132610909	+	RLTR14	LTR	ERV1	13.9	387	genome	2327	NA	NA
T2T_CAST_EiJ#2#chr9	132613623	132613722	-	ORR1B1-int	LTR	ERVL-MaLR	18.7	99	genome	79526	195	0.245203
T2T_CAST_EiJ#2#chr9	132615849	132615924	+	MSTD	LTR	ERVL-MaLR	31.6	75	genome	4909	NA	NA
T2T_CAST_EiJ#2#chr9	132618777	132618974	-	RLTR31D_MM	LTR	ERVK	20.2	197	genome	6043	NA	NA
T2T_CAST_EiJ#2#chr9	132619880	132620254	+	MTB_Mm	LTR	ERVL-MaLR	21.6	374	genome	5528	NA	NA
T2T_CAST_EiJ#2#chr9	132620255	132620294	+	MTB_Mm	LTR	ERVL-MaLR	17.5	39	genome	5528	NA	NA
T2T_CAST_EiJ#2#chr9	132620338	132620530	+	MTD	LTR	ERVL-MaLR	19.9	192	genome	49480	13	0.0262732
T2T_CAST_EiJ#2#chr9	132623572	132623976	+	MTC	LTR	ERVL-MaLR	12.7	404	genome	26210	8	0.0305227
T2T_CAST_EiJ#2#chr9	132624014	132624789	+	MTB_Mm	LTR	ERVL-MaLR	12.2	775	genome	5528	NA	NA
T2T_CAST_EiJ#2#chr9	132624794	132625163	+	MTB_Mm	LTR	ERVL-MaLR	11.1	369	genome	5528	NA	NA
T2T_CAST_EiJ#2#chr9	132641441	132641784	-	RLTR17B_Mm	LTR	ERVK	24.3	343	genome	48416	65	0.134253
T2T_CAST_EiJ#2#chr9	132643231	132643348	-	ORR1D2	LTR	ERVL-MaLR	23.1	117	genome	16056	151	0.940458
T2T_CAST_EiJ#2#chr9	132644494	132644805	+	MTE2b	LTR	ERVL-MaLR	20.9	311	genome	15715	NA	NA
T2T_CAST_EiJ#2#chr9	132645766	132646099	-	MTD	LTR	ERVL-MaLR	19.4	333	genome	49480	13	0.0262732
T2T_CAST_EiJ#2#chr9	132647313	132647379	-	RMER12C	LTR	ERVK	19.4	66	genome	7468	10	0.133905
T2T_CAST_EiJ#2#chr9	132647990	132648194	-	MLT1F	LTR	ERVL-MaLR	29.7	204	genome	813	NA	NA
T2T_CAST_EiJ#2#chr9	132648404	132648437	-	RLTR20A4	LTR	ERVK	26.7	33	genome	12621	6	0.0475398
T2T_CAST_EiJ#2#chr9	132648489	132648513	-	RLTR20A4	LTR	ERVK	26.7	24	genome	12621	6	0.0475398
T2T_CAST_EiJ#2#chr9	132648592	132648911	-	MTD	LTR	ERVL-MaLR	20.1	319	genome	49480	13	0.0262732
T2T_CAST_EiJ#2#chr9	132649627	132649744	-	LTR16D2	LTR	ERVL	21.1	117	genome	24	NA	NA
T2T_CAST_EiJ#2#chr9	132652984	132653154	-	RLTR17B_Mm	LTR	ERVK	27.5	170	genome	48416	65	0.134253
T2T_CAST_EiJ#2#chr9	132657362	132657703	-	MTD	LTR	ERVL-MaLR	20.9	341	genome	49480	13	0.0262732
T2T_CAST_EiJ#2#chr9	132659845	132660139	+	ORR1E	LTR	ERVL-MaLR	24.9	294	genome	19782	NA	NA
T2T_CAST_EiJ#2#chr9	132662117	132662245	+	MTE2b	LTR	ERVL-MaLR	25.6	128	genome	15715	NA	NA
T2T_CAST_EiJ#2#chr9	132672083	132672279	+	RMER15	LTR	ERVL	24.4	196	genome	13271	41	0.308944
T2T_CAST_EiJ#2#chr9	132678408	132678644	+	ORR1E	LTR	ERVL-MaLR	21.8	236	genome	19782	NA	NA
T2T_CAST_EiJ#2#chr9	132679033	132679416	-	MTD	LTR	ERVL-MaLR	21.9	383	genome	49480	13	0.0262732
T2T_CAST_EiJ#2#chr9	132679441	132679684	+	MLT1J	LTR	ERVL-MaLR	33.3	243	genome	1144	NA	NA
T2T_CAST_EiJ#2#chr9	132688869	132688969	+	MER89	LTR	ERV1	24.2	100	genome	459	NA	NA
T2T_CAST_EiJ#2#chr9	132692357	132692744	+	MTEa	LTR	ERVL-MaLR	24.3	387	genome	17586	7	0.0398044
T2T_CAST_EiJ#2#chr9	132694492	132694536	+	LTR16A2	LTR	ERVL	17.8	44	genome	143	NA	NA
T2T_CAST_EiJ#2#chr9	132694616	132695019	+	MTE2b	LTR	ERVL-MaLR	25.4	403	genome	15715	NA	NA
T2T_CAST_EiJ#2#chr9	132702867	132702994	+	RMER15	LTR	ERVL	29.2	127	genome	13271	41	0.308944
T2T_CAST_EiJ#2#chr9	132707591	132708029	+	MT2C_Mm	LTR	ERVL	6.5	438	genome	2396	22	0.918197
T2T_CAST_EiJ#2#chr9	132709709	132709996	+	MTEb	LTR	ERVL-MaLR	26	287	genome	10866	32	0.294497
T2T_CAST_EiJ#2#chr9	132716824	132717198	-	RLTR11A2	LTR	ERVK	17.9	374	genome	2708	NA	NA
T2T_CAST_EiJ#2#chr9	132717267	132717339	-	RLTR11A2	LTR	ERVK	24.3	72	genome	2708	NA	NA
T2T_CAST_EiJ#2#chr9	132719826	132719908	+	RLTR17B_Mm	LTR	ERVK	21.1	82	genome	48416	65	0.134253
T2T_CAST_EiJ#2#chr9	132719856	132719915	-	RLTR20C1_MM	LTR	ERVK	30	59	genome	5807	NA	NA
T2T_CAST_EiJ#2#chr9	132730003	132730142	-	RMER17B2	LTR	ERVK	10.9	139	genome	1938	34	1.75439
T2T_CAST_EiJ#2#chr9	132730179	132730883	-	RMER17B2	LTR	ERVK	18.8	704	genome	1938	34	1.75439
T2T_CAST_EiJ#2#chr9	132732952	132733032	+	ORR1A3-int	LTR	ERVL-MaLR	16.1	80	genome	10115	45	0.444884
T2T_CAST_EiJ#2#chr9	132735127	132735235	-	RLTR17B_Mm	LTR	ERVK	21.1	108	genome	48416	65	0.134253
T2T_CAST_EiJ#2#chr9	132748309	132748477	-	RLTR17B_Mm	LTR	ERVK	18.6	168	genome	48416	65	0.134253
T2T_CAST_EiJ#2#chr9	132749404	132749480	-	RLTR17B_Mm	LTR	ERVK	19.5	76	genome	48416	65	0.134253
T2T_CAST_EiJ#2#chr9	132753195	132753482	-	MTE-int	LTR	ERVL-MaLR	23.3	287	genome	5298	NA	NA
T2T_CAST_EiJ#2#chr9	132753545	132753743	+	MTC	LTR	ERVL-MaLR	13.3	198	genome	26210	8	0.0305227
T2T_CAST_EiJ#2#chr9	132753832	132753930	+	MTC	LTR	ERVL-MaLR	6.2	98	genome	26210	8	0.0305227
T2T_CAST_EiJ#2#chr9	132753880	132754139	-	MTE-int	LTR	ERVL-MaLR	27.8	259	genome	5298	NA	NA
T2T_CAST_EiJ#2#chr9	132754308	132754504	-	MTE-int	LTR	ERVL-MaLR	30.1	196	genome	5298	NA	NA
T2T_CAST_EiJ#2#chr9	132754579	132754685	-	ORR1E	LTR	ERVL-MaLR	29.1	106	genome	19782	NA	NA
T2T_CAST_EiJ#2#chr9	132755037	132755230	+	RLTR17B_Mm	LTR	ERVK	23.1	193	genome	48416	65	0.134253
T2T_CAST_EiJ#2#chr9	132755838	132756202	+	MTD	LTR	ERVL-MaLR	27	364	genome	49480	13	0.0262732
T2T_CAST_EiJ#2#chr9	132756595	132756685	-	ORR1D1	LTR	ERVL-MaLR	16.5	90	genome	23044	11	0.0477348
T2T_CAST_EiJ#2#chr9	132761774	132761988	-	ORR1E	LTR	ERVL-MaLR	27.8	214	genome	19782	NA	NA
T2T_CAST_EiJ#2#chr9	132765181	132765202	+	RLTR17B_Mm	LTR	ERVK	24.2	21	genome	48416	65	0.134253
T2T_CAST_EiJ#2#chr9	132765230	132765541	+	RLTR17B_Mm	LTR	ERVK	20.9	311	genome	48416	65	0.134253
T2T_CAST_EiJ#2#chr9	132770593	132770750	-	MTE2b	LTR	ERVL-MaLR	21	157	genome	15715	NA	NA
T2T_CAST_EiJ#2#chr9	132770835	132770892	-	MTE2b	LTR	ERVL-MaLR	19	57	genome	15715	NA	NA
T2T_CAST_EiJ#2#chr9	132770893	132771142	-	MTE2b	LTR	ERVL-MaLR	22.6	249	genome	15715	NA	NA
T2T_CAST_EiJ#2#chr9	132771196	132771809	-	MTE2b	LTR	ERVL-MaLR	25.7	613	genome	15715	NA	NA
T2T_CAST_EiJ#2#chr9	132780910	132781275	-	ORR1B1	LTR	ERVL-MaLR	8.7	365	genome	17795	7	0.0393369
T2T_CAST_EiJ#2#chr9	132781582	132781717	-	ORR1B1	LTR	ERVL-MaLR	12.6	135	genome	17795	7	0.0393369
T2T_CAST_EiJ#2#chr9	132785575	132785649	+	MLT1L	LTR	ERVL-MaLR	20.2	74	genome	559	NA	NA
T2T_CAST_EiJ#2#chr9	132787087	132787188	+	RLTR42	LTR	ERVK	28.1	101	genome	222	NA	NA
T2T_CAST_EiJ#2#chr9	132787244	132787319	+	RLTR42	LTR	ERVK	28.1	75	genome	222	NA	NA
T2T_CAST_EiJ#2#chr9	132790826	132790972	+	RLTR51A_Mm	LTR	ERVK	21.1	146	genome	3226	NA	NA
T2T_CAST_EiJ#2#chr9	132795550	132795649	-	MLT1F	LTR	ERVL-MaLR	24	99	genome	813	NA	NA
T2T_CAST_EiJ#2#chr9	132795960	132796232	-	MLT1F	LTR	ERVL-MaLR	28.2	272	genome	813	NA	NA
T2T_CAST_EiJ#2#chr9	132798751	132799104	+	MTD	LTR	ERVL-MaLR	23.5	353	genome	49480	13	0.0262732
T2T_CAST_EiJ#2#chr9	132808067	132808462	-	MTA_Mm	LTR	ERVL-MaLR	4.3	395	genome	17925	181	1.00976
T2T_CAST_EiJ#2#chr9	132814279	132814440	-	MTE-int	LTR	ERVL-MaLR	24.1	161	genome	5298	NA	NA
T2T_CAST_EiJ#2#chr9	132814499	132814605	-	MTE-int	LTR	ERVL-MaLR	25.4	106	genome	5298	NA	NA
T2T_CAST_EiJ#2#chr9	132814731	132814978	-	ORR1E	LTR	ERVL-MaLR	27.4	247	genome	19782	NA	NA
T2T_CAST_EiJ#2#chr9	132826865	132826961	+	RMER12	LTR	ERVK	21.5	96	genome	3888	3	0.0771605
T2T_CAST_EiJ#2#chr9	132830732	132830955	+	ORR1E	LTR	ERVL-MaLR	24	223	genome	19782	NA	NA
T2T_CAST_EiJ#2#chr9	132831739	132831792	-	RLTR20A4	LTR	ERVK	13	53	genome	12621	6	0.0475398
T2T_CAST_EiJ#2#chr9	132833958	132834026	+	MLT1B	LTR	ERVL-MaLR	31.9	68	genome	5753	3	0.0521467
T2T_CAST_EiJ#2#chr9	132835181	132835862	+	RLTR17	LTR	ERVK	12.9	681	genome	1265	6	0.474308
T2T_CAST_EiJ#2#chr9	132836441	132836480	-	ORR1B1-int	LTR	ERVL-MaLR	15.7	39	genome	79526	195	0.245203
T2T_CAST_EiJ#2#chr9	132837093	132837238	+	RLTR17B_Mm	LTR	ERVK	19.7	145	genome	48416	65	0.134253
T2T_CAST_EiJ#2#chr9	132837100	132837265	-	RLTR17B_Mm	LTR	ERVK	28.2	165	genome	48416	65	0.134253
T2T_CAST_EiJ#2#chr9	132840332	132840351	+	ORR1B1-int	LTR	ERVL-MaLR	10.2	19	genome	79526	195	0.245203
T2T_CAST_EiJ#2#chr9	132844014	132844181	-	MTEb	LTR	ERVL-MaLR	18.8	167	genome	10866	32	0.294497
T2T_CAST_EiJ#2#chr9	132846506	132846747	-	ORR1F	LTR	ERVL-MaLR	25.9	241	genome	14608	6	0.0410734
T2T_CAST_EiJ#2#chr9	132846795	132846848	-	ORR1F	LTR	ERVL-MaLR	13	53	genome	14608	6	0.0410734
T2T_CAST_EiJ#2#chr9	132846956	132847533	+	RMER4B	LTR	ERVK	15.6	577	genome	5376	NA	NA
T2T_CAST_EiJ#2#chr9	132855610	132855670	+	ORR1B1-int	LTR	ERVL-MaLR	6.6	60	genome	79526	195	0.245203
T2T_CAST_EiJ#2#chr9	132859535	132859564	+	ORR1B1-int	LTR	ERVL-MaLR	19.7	29	genome	79526	195	0.245203
T2T_CAST_EiJ#2#chr9	132868542	132868629	-	MLT1A1	LTR	ERVL-MaLR	20.8	87	genome	3461	NA	NA
T2T_CAST_EiJ#2#chr9	132874699	132874785	+	RLTR17B_Mm	LTR	ERVK	12.9	86	genome	48416	65	0.134253
T2T_CAST_EiJ#2#chr9	132877816	132877869	-	RLTR20A4	LTR	ERVK	20.8	53	genome	12621	6	0.0475398
T2T_CAST_EiJ#2#chr9	132877868	132877880	-	ORR1B1-int	LTR	ERVL-MaLR	24	12	genome	79526	195	0.245203
T2T_CAST_EiJ#2#chr9	132878099	132878622	+	RLTR30D2_MM	LTR	ERV1	18.6	523	genome	751	NA	NA
T2T_CAST_EiJ#2#chr9	132879164	132879313	+	RLTR4_MM-int	LTR		31.3	149	genome	328	NA	NA
T2T_CAST_EiJ#2#chr9	132879701	132880104	+	RLTR6-int	LTR	ERV1	30.9	403	genome	530	13	2.45283
T2T_CAST_EiJ#2#chr9	132880220	132880492	+	RLTR6-int	LTR	ERV1	30.4	272	genome	530	13	2.45283
T2T_CAST_EiJ#2#chr9	132880854	132881093	+	MuLV-int	LTR	ERV1	25.8	239	genome	967	1	0.103413
T2T_CAST_EiJ#2#chr9	132881195	132882053	+	MuLV-int	LTR	ERV1	28.6	858	genome	967	1	0.103413
T2T_CAST_EiJ#2#chr9	132883203	132883271	-	MTE2b	LTR	ERVL-MaLR	19.4	68	genome	15715	NA	NA
T2T_CAST_EiJ#2#chr9	132883266	132883456	+	MTEb	LTR	ERVL-MaLR	29.1	190	genome	10866	32	0.294497
T2T_CAST_EiJ#2#chr9	132884109	132884512	+	MTE2a	LTR	ERVL-MaLR	23.9	403	genome	14233	NA	NA
T2T_CAST_EiJ#2#chr9	132888985	132889320	-	MTD	LTR	ERVL-MaLR	17.6	335	genome	49480	13	0.0262732
T2T_CAST_EiJ#2#chr9	132889364	132889375	-	MTD	LTR	ERVL-MaLR	17.6	11	genome	49480	13	0.0262732
T2T_CAST_EiJ#2#chr9	132892577	132892936	+	MTD	LTR	ERVL-MaLR	23	359	genome	49480	13	0.0262732
T2T_CAST_EiJ#2#chr9	132895050	132895214	+	RMER12	LTR	ERVK	20.8	164	genome	3888	3	0.0771605
T2T_CAST_EiJ#2#chr9	132895323	132895467	+	ORR1D1	LTR	ERVL-MaLR	27	144	genome	23044	11	0.0477348
T2T_CAST_EiJ#2#chr9	132896299	132896552	+	LTR33	LTR	ERVL	29.6	253	genome	489	NA	NA
T2T_CAST_EiJ#2#chr9	132896605	132896930	-	ORR1C1	LTR	ERVL-MaLR	15.1	325	genome	8962	19	0.212006
T2T_CAST_EiJ#2#chr9	132897507	132897537	-	RMER12C	LTR	ERVK	21.8	30	genome	7468	10	0.133905
T2T_CAST_EiJ#2#chr9	132899470	132899578	-	LTR40b	LTR	ERVL	30.3	108	genome	347	NA	NA
T2T_CAST_EiJ#2#chr9	132899849	132900087	+	MTE2b	LTR	ERVL-MaLR	20.2	238	genome	15715	NA	NA
T2T_CAST_EiJ#2#chr9	132900193	132900245	+	MTE2b	LTR	ERVL-MaLR	15.4	52	genome	15715	NA	NA
T2T_CAST_EiJ#2#chr9	132901802	132902210	-	MLT1F1	LTR	ERVL-MaLR	26.9	408	genome	990	NA	NA
T2T_CAST_EiJ#2#chr9	132902690	132902927	+	MTD	LTR	ERVL-MaLR	23.2	237	genome	49480	13	0.0262732
T2T_CAST_EiJ#2#chr9	132903036	132903268	-	ORR1A2	LTR	ERVL-MaLR	8.2	232	genome	17150	5	0.0291545
T2T_CAST_EiJ#2#chr9	132903440	132903564	-	ORR1A2	LTR	ERVL-MaLR	16.7	124	genome	17150	5	0.0291545
T2T_CAST_EiJ#2#chr9	132904165	132904593	+	ORR1A2	LTR	ERVL-MaLR	11.9	428	genome	17150	5	0.0291545
T2T_CAST_EiJ#2#chr9	132905818	132906171	-	RLTR23	LTR	ERV1	13.9	353	genome	1653	NA	NA
T2T_CAST_EiJ#2#chr9	132908274	132908673	+	RMER10A	LTR	ERVL	16.9	399	genome	4125	45	1.09091
T2T_CAST_EiJ#2#chr9	132909145	132909476	-	RMER10A	LTR	ERVL	20.2	331	genome	4125	45	1.09091
T2T_CAST_EiJ#2#chr9	132909528	132909807	+	RLTR19A	LTR	ERVK	12.3	279	genome	181	NA	NA
T2T_CAST_EiJ#2#chr9	132909834	132909994	+	RLTR19A	LTR	ERVK	12.3	160	genome	181	NA	NA
T2T_CAST_EiJ#2#chr9	132911085	132911419	+	ORR1C2	LTR	ERVL-MaLR	14.3	334	genome	12196	NA	NA
T2T_CAST_EiJ#2#chr9	132913373	132913678	+	ORR1A2	LTR	ERVL-MaLR	6.9	305	genome	17150	5	0.0291545
T2T_CAST_EiJ#2#chr9	132914045	132914067	-	RLTR31D_MM	LTR	ERVK	12.3	22	genome	6043	NA	NA
T2T_CAST_EiJ#2#chr9	132914113	132914153	-	RLTR31D_MM	LTR	ERVK	12.3	40	genome	6043	NA	NA
T2T_CAST_EiJ#2#chr9	132915240	132916096	+	RMER19B	LTR	ERVK	12.6	856	genome	5882	NA	NA
T2T_CAST_EiJ#2#chr9	132916429	132916658	+	MTE2a	LTR	ERVL-MaLR	24.5	229	genome	14233	NA	NA
T2T_CAST_EiJ#2#chr9	132916723	132916848	+	MTE2a	LTR	ERVL-MaLR	22.9	125	genome	14233	NA	NA
T2T_CAST_EiJ#2#chr9	132917063	132917446	+	RLTR20A2	LTR	ERVK	20.1	383	genome	450	NA	NA
T2T_CAST_EiJ#2#chr9	132917492	132917583	+	RLTR20A2	LTR	ERVK	20.1	91	genome	450	NA	NA
T2T_CAST_EiJ#2#chr9	132918324	132918635	+	RMER10A	LTR	ERVL	24	311	genome	4125	45	1.09091
T2T_CAST_EiJ#2#chr9	132918873	132918920	-	RMER10A	LTR	ERVL	13.1	47	genome	4125	45	1.09091
T2T_CAST_EiJ#2#chr9	132919055	132919448	-	RMER10A	LTR	ERVL	16.4	393	genome	4125	45	1.09091
T2T_CAST_EiJ#2#chr9	132920437	132920452	-	ORR1B1-int	LTR	ERVL-MaLR	17.5	15	genome	79526	195	0.245203
T2T_CAST_EiJ#2#chr9	132921082	132921212	-	MTEb	LTR	ERVL-MaLR	25.4	130	genome	10866	32	0.294497
T2T_CAST_EiJ#2#chr9	132925030	132925576	+	RMER17C2	LTR	ERVK	20.4	546	genome	2916	10	0.342936
T2T_CAST_EiJ#2#chr9	132927593	132927814	-	MTEa	LTR	ERVL-MaLR	23.5	221	genome	17586	7	0.0398044
T2T_CAST_EiJ#2#chr9	132929117	132929468	-	MTE2a	LTR	ERVL-MaLR	25.6	351	genome	14233	NA	NA
T2T_CAST_EiJ#2#chr9	132932430	132932599	+	ORR1F	LTR	ERVL-MaLR	27.2	169	genome	14608	6	0.0410734
T2T_CAST_EiJ#2#chr9	132932952	132933297	+	ORR1A2	LTR	ERVL-MaLR	7.1	345	genome	17150	5	0.0291545
T2T_CAST_EiJ#2#chr9	132934158	132934502	+	MSTD	LTR	ERVL-MaLR	28.3	344	genome	4909	NA	NA
T2T_CAST_EiJ#2#chr9	132943436	132943748	-	RLTR10B	LTR	ERVK	6	312	genome	425	1	0.235294
T2T_CAST_EiJ#2#chr9	132943770	132944632	-	MMERVK10C-int	LTR	ERVK	3.4	862	genome	2606	28	1.07444
T2T_CAST_EiJ#2#chr9	132944633	132944825	-	MMERVK10C-int	LTR	ERVK	6.2	192	genome	2606	28	1.07444
T2T_CAST_EiJ#2#chr9	132944812	132945835	-	MMERVK10C-int	LTR	ERVK	3.2	1023	genome	2606	28	1.07444
T2T_CAST_EiJ#2#chr9	132945830	132946049	-	MMERVK10C-int	LTR	ERVK	4.5	219	genome	2606	28	1.07444
T2T_CAST_EiJ#2#chr9	132946029	132946264	-	RLTR10-int	LTR	ERVK	3.4	235	genome	2580	5	0.193798
T2T_CAST_EiJ#2#chr9	132946268	132946312	-	RLTR10-int	LTR	ERVK	2.2	44	genome	2580	5	0.193798
T2T_CAST_EiJ#2#chr9	132946493	132946671	-	RLTR10-int	LTR	ERVK	6.2	178	genome	2580	5	0.193798
T2T_CAST_EiJ#2#chr9	132946672	132946972	-	RLTR10B	LTR	ERVK	5.9	300	genome	425	1	0.235294
T2T_CAST_EiJ#2#chr9	132953902	132954432	+	RMER4B	LTR	ERVK	13.9	530	genome	5376	NA	NA
T2T_CAST_EiJ#2#chr9	132955225	132955318	-	MT2B	LTR	ERVL	23.9	93	genome	11972	30	0.250585
T2T_CAST_EiJ#2#chr9	132966409	132966690	-	ORR1E	LTR	ERVL-MaLR	27.3	281	genome	19782	NA	NA
T2T_CAST_EiJ#2#chr9	132967256	132967362	-	MT2B2	LTR	ERVL	24.6	106	genome	2701	1	0.0370233
T2T_CAST_EiJ#2#chr9	132972437	132972945	-	RLTR24	LTR	ERV1	16.9	508	genome	1247	NA	NA
T2T_CAST_EiJ#2#chr9	132973569	132973643	+	MTE2b	LTR	ERVL-MaLR	22.7	74	genome	15715	NA	NA
T2T_CAST_EiJ#2#chr9	132975747	132975796	+	RLTR20C1_MM	LTR	ERVK	6	49	genome	5807	NA	NA
T2T_CAST_EiJ#2#chr9	132975848	132975858	+	RLTR20C1_MM	LTR	ERVK	5.8	10	genome	5807	NA	NA
T2T_CAST_EiJ#2#chr9	132976660	132977498	+	RMER17B	LTR	ERVK	11.5	838	genome	2236	12	0.536673
T2T_CAST_EiJ#2#chr9	132977549	132977671	+	RMER17B	LTR	ERVK	11.5	122	genome	2236	12	0.536673
T2T_CAST_EiJ#2#chr9	132977746	132978084	+	ORR1A4	LTR	ERVL-MaLR	12.2	338	genome	9347	3	0.0320959
T2T_CAST_EiJ#2#chr9	132978252	132978650	+	RLTR53_Mm	LTR	ERVK	16.7	398	genome	445	NA	NA
T2T_CAST_EiJ#2#chr9	132979189	132979839	+	RMER12	LTR	ERVK	16.8	650	genome	3888	3	0.0771605
T2T_CAST_EiJ#2#chr9	132981319	132981389	+	RLTR20A4	LTR	ERVK	10.2	70	genome	12621	6	0.0475398
T2T_CAST_EiJ#2#chr9	132984853	132984887	+	ORR1B1-int	LTR	ERVL-MaLR	26.6	34	genome	79526	195	0.245203
T2T_CAST_EiJ#2#chr9	132986398	132986577	+	RLTR17B_Mm	LTR	ERVK	19.1	179	genome	48416	65	0.134253
T2T_CAST_EiJ#2#chr9	132988142	132988502	+	MLTR14	LTR	ERV1	18.7	360	genome	5640	44	0.780142
T2T_CAST_EiJ#2#chr9	132990217	132990496	+	MTEa	LTR	ERVL-MaLR	19.2	279	genome	17586	7	0.0398044
T2T_CAST_EiJ#2#chr9	132990501	132990871	+	MTD	LTR	ERVL-MaLR	19.4	370	genome	49480	13	0.0262732
T2T_CAST_EiJ#2#chr9	132990878	132990984	+	MTEa	LTR	ERVL-MaLR	32.7	106	genome	17586	7	0.0398044
T2T_CAST_EiJ#2#chr9	132992817	132992833	-	RLTR17B_Mm	LTR	ERVK	21.9	16	genome	48416	65	0.134253
T2T_CAST_EiJ#2#chr9	132995808	132995981	+	ORR1E	LTR	ERVL-MaLR	24.1	173	genome	19782	NA	NA
T2T_CAST_EiJ#2#chr9	133001606	133001688	+	RLTR17B_Mm	LTR	ERVK	31.3	82	genome	48416	65	0.134253
T2T_CAST_EiJ#2#chr9	133003599	133003686	+	MTEb	LTR	ERVL-MaLR	17.1	87	genome	10866	32	0.294497
T2T_CAST_EiJ#2#chr9	133004552	133004947	-	MTB_Mm	LTR	ERVL-MaLR	6.2	395	genome	5528	NA	NA
T2T_CAST_EiJ#2#chr9	133006014	133006254	+	MLT1E	LTR	ERVL-MaLR	29.9	240	genome	298	NA	NA
T2T_CAST_EiJ#2#chr9	133008741	133008825	+	RLTR31D_MM	LTR	ERVK	3.6	84	genome	6043	NA	NA
T2T_CAST_EiJ#2#chr9	133012835	133013233	-	MTE2a	LTR	ERVL-MaLR	20.5	398	genome	14233	NA	NA
T2T_CAST_EiJ#2#chr9	133014687	133014765	+	MTE2b	LTR	ERVL-MaLR	26.6	78	genome	15715	NA	NA
T2T_CAST_EiJ#2#chr9	133014777	133015036	+	MTE2b	LTR	ERVL-MaLR	26.2	259	genome	15715	NA	NA
T2T_CAST_EiJ#2#chr9	133018795	133018836	+	ORR1D1	LTR	ERVL-MaLR	12.2	41	genome	23044	11	0.0477348
T2T_CAST_EiJ#2#chr9	133019408	133019742	-	RLTRETN_Mm	LTR	ERVK	10.4	334	genome	1390	3	0.215827
T2T_CAST_EiJ#2#chr9	133020535	133021035	-	MT2B1	LTR	ERVL	16.3	500	genome	7547	7	0.0927521
T2T_CAST_EiJ#2#chr9	133023898	133024268	+	MTC	LTR	ERVL-MaLR	16.4	370	genome	26210	8	0.0305227
T2T_CAST_EiJ#2#chr9	133025591	133025897	-	ORR1E	LTR	ERVL-MaLR	26.8	306	genome	19782	NA	NA
T2T_CAST_EiJ#2#chr9	133028916	133029327	+	MTEa	LTR	ERVL-MaLR	27.3	411	genome	17586	7	0.0398044
T2T_CAST_EiJ#2#chr9	133029708	133030107	-	RLTR10	LTR	ERVK	3.1	399	genome	3271	10	0.305717
T2T_CAST_EiJ#2#chr9	133030110	133031103	-	RLTR10-int	LTR	ERVK	1.5	993	genome	2580	5	0.193798
T2T_CAST_EiJ#2#chr9	133031182	133032129	-	RLTR10-int	LTR	ERVK	2.2	947	genome	2580	5	0.193798
T2T_CAST_EiJ#2#chr9	133032142	133032541	-	RLTR10	LTR	ERVK	3.1	399	genome	3271	10	0.305717
T2T_CAST_EiJ#2#chr9	133032750	133033138	-	MTEa	LTR	ERVL-MaLR	26.7	388	genome	17586	7	0.0398044
T2T_CAST_EiJ#2#chr9	133034066	133034545	+	RLTR17B_Mm	LTR	ERVK	18	479	genome	48416	65	0.134253
T2T_CAST_EiJ#2#chr9	133035713	133035975	+	RMER12C	LTR	ERVK	21.8	262	genome	7468	10	0.133905
T2T_CAST_EiJ#2#chr9	133037499	133037749	+	MTEa	LTR	ERVL-MaLR	21	250	genome	17586	7	0.0398044
T2T_CAST_EiJ#2#chr9	133040574	133040981	-	MTD	LTR	ERVL-MaLR	20.5	407	genome	49480	13	0.0262732
T2T_CAST_EiJ#2#chr9	133041197	133041211	+	ORR1B1-int	LTR	ERVL-MaLR	19.3	14	genome	79526	195	0.245203
T2T_CAST_EiJ#2#chr9	133045312	133045411	-	MTEa	LTR	ERVL-MaLR	20.4	99	genome	17586	7	0.0398044
T2T_CAST_EiJ#2#chr9	133045489	133045501	-	MTEa	LTR	ERVL-MaLR	27.3	12	genome	17586	7	0.0398044
T2T_CAST_EiJ#2#chr9	133045572	133045775	-	MTEa	LTR	ERVL-MaLR	27.3	203	genome	17586	7	0.0398044
T2T_CAST_EiJ#2#chr9	133049082	133049361	-	RLTR11A	LTR	ERVK	13.2	279	genome	3964	NA	NA
T2T_CAST_EiJ#2#chr9	133051457	133051800	+	MTE2a	LTR	ERVL-MaLR	19.4	343	genome	14233	NA	NA
T2T_CAST_EiJ#2#chr9	133060114	133060510	-	RLTR10A	LTR	ERVK	5.3	396	genome	735	NA	NA
T2T_CAST_EiJ#2#chr9	133061820	133062177	-	MTEa	LTR	ERVL-MaLR	26.6	357	genome	17586	7	0.0398044
T2T_CAST_EiJ#2#chr9	133062588	133062709	+	ORR1E	LTR	ERVL-MaLR	30.3	121	genome	19782	NA	NA
T2T_CAST_EiJ#2#chr9	133062757	133062804	+	ORR1A2	LTR	ERVL-MaLR	16.7	47	genome	17150	5	0.0291545
T2T_CAST_EiJ#2#chr9	133063175	133063454	+	ORR1A2	LTR	ERVL-MaLR	7.9	279	genome	17150	5	0.0291545
T2T_CAST_EiJ#2#chr9	133066556	133066657	-	MamRep605	LTR		25.5	101	genome	186	NA	NA
T2T_CAST_EiJ#2#chr9	133070662	133070819	-	ORR1F	LTR	ERVL-MaLR	31.6	157	genome	14608	6	0.0410734
T2T_CAST_EiJ#2#chr9	133072505	133072857	-	ORR1A4	LTR	ERVL-MaLR	12.4	352	genome	9347	3	0.0320959
T2T_CAST_EiJ#2#chr9	133072864	133072993	-	RMER15	LTR	ERVL	26.1	129	genome	13271	41	0.308944
T2T_CAST_EiJ#2#chr9	133075575	133075688	+	MTEa	LTR	ERVL-MaLR	28.1	113	genome	17586	7	0.0398044
T2T_CAST_EiJ#2#chr9	133077176	133077296	+	MLT1A0	LTR	ERVL-MaLR	22.5	120	genome	6062	NA	NA
T2T_CAST_EiJ#2#chr9	133077911	133078433	-	MLTR14	LTR	ERV1	21.1	522	genome	5640	44	0.780142
T2T_CAST_EiJ#2#chr9	133079852	133080166	-	MTD	LTR	ERVL-MaLR	16	314	genome	49480	13	0.0262732
T2T_CAST_EiJ#2#chr9	133082077	133082370	+	RLTR17B_Mm	LTR	ERVK	23.1	293	genome	48416	65	0.134253
T2T_CAST_EiJ#2#chr9	133082612	133082645	+	MLT1D	LTR	ERVL-MaLR	8.8	33	genome	5011	1	0.0199561
T2T_CAST_EiJ#2#chr9	133086065	133086374	+	MTEa	LTR	ERVL-MaLR	27.1	309	genome	17586	7	0.0398044
T2T_CAST_EiJ#2#chr9	133094046	133094170	-	ORR1B1-int	LTR	ERVL-MaLR	18	124	genome	79526	195	0.245203
T2T_CAST_EiJ#2#chr9	133096558	133096640	+	MLT1A0	LTR	ERVL-MaLR	20.5	82	genome	6062	NA	NA
T2T_CAST_EiJ#2#chr9	133110239	133110406	+	RLTR17B_Mm	LTR	ERVK	19.8	167	genome	48416	65	0.134253
T2T_CAST_EiJ#2#chr9	133110462	133110973	+	RLTR17B_Mm	LTR	ERVK	19.5	511	genome	48416	65	0.134253
T2T_CAST_EiJ#2#chr9	133117739	133117896	-	RMER15	LTR	ERVL	28.7	157	genome	13271	41	0.308944
T2T_CAST_EiJ#2#chr9	133118156	133118200	-	RMER15	LTR	ERVL	13.3	44	genome	13271	41	0.308944
T2T_CAST_EiJ#2#chr9	133118566	133118612	-	RMER15	LTR	ERVL	10.9	46	genome	13271	41	0.308944
T2T_CAST_EiJ#2#chr9	133118593	133118637	-	RMER15	LTR	ERVL	13.3	44	genome	13271	41	0.308944
T2T_CAST_EiJ#2#chr9	133118669	133118719	-	RMER15	LTR	ERVL	19.6	50	genome	13271	41	0.308944
T2T_CAST_EiJ#2#chr9	133118721	133118771	-	RMER15	LTR	ERVL	19.6	50	genome	13271	41	0.308944
T2T_CAST_EiJ#2#chr9	133118798	133118844	-	RMER15	LTR	ERVL	15.2	46	genome	13271	41	0.308944
T2T_CAST_EiJ#2#chr9	133118913	133119285	+	MTD	LTR	ERVL-MaLR	22.4	372	genome	49480	13	0.0262732
T2T_CAST_EiJ#2#chr9	133120442	133120548	+	LTR16C	LTR	ERVL	26.4	106	genome	525	NA	NA
T2T_CAST_EiJ#2#chr9	133120701	133120986	+	MTE2a	LTR	ERVL-MaLR	21	285	genome	14233	NA	NA
T2T_CAST_EiJ#2#chr9	133121908	133122170	-	MT2A	LTR	ERVL	28.2	262	genome	7837	37	0.472119
T2T_CAST_EiJ#2#chr9	133124666	133125029	+	MTEa	LTR	ERVL-MaLR	23.7	363	genome	17586	7	0.0398044
T2T_CAST_EiJ#2#chr9	133129198	133129329	+	MSTD	LTR	ERVL-MaLR	29.2	131	genome	4909	NA	NA
T2T_CAST_EiJ#2#chr9	133131255	133131355	-	MTEa	LTR	ERVL-MaLR	19.4	100	genome	17586	7	0.0398044
T2T_CAST_EiJ#2#chr9	133131356	133131649	+	ORR1A2	LTR	ERVL-MaLR	7.5	293	genome	17150	5	0.0291545
T2T_CAST_EiJ#2#chr9	133131837	133132024	+	ORR1A2	LTR	ERVL-MaLR	13.2	187	genome	17150	5	0.0291545
T2T_CAST_EiJ#2#chr9	133132041	133132095	+	ORR1A2	LTR	ERVL-MaLR	3.6	54	genome	17150	5	0.0291545
T2T_CAST_EiJ#2#chr9	133132105	133132348	-	MTEa	LTR	ERVL-MaLR	22.7	243	genome	17586	7	0.0398044
T2T_CAST_EiJ#2#chr9	133133467	133133781	+	ORR1D2	LTR	ERVL-MaLR	22.2	314	genome	16056	151	0.940458
T2T_CAST_EiJ#2#chr9	133134172	133134533	+	ORR1D2	LTR	ERVL-MaLR	18.9	361	genome	16056	151	0.940458
T2T_CAST_EiJ#2#chr9	133134534	133135060	-	RMER15-int	LTR	ERVL	26.3	526	genome	3872	NA	NA
T2T_CAST_EiJ#2#chr9	133135322	133136267	-	RMER15-int	LTR	ERVL	26	945	genome	3872	NA	NA
T2T_CAST_EiJ#2#chr9	133136259	133136678	-	RMER15-int	LTR	ERVL	28.8	419	genome	3872	NA	NA
T2T_CAST_EiJ#2#chr9	133147066	133147093	+	RLTR20C2_MM	LTR	ERVK	13	27	genome	4240	NA	NA
T2T_CAST_EiJ#2#chr9	133147148	133147172	+	RLTR20C2_MM	LTR	ERVK	13	24	genome	4240	NA	NA
T2T_CAST_EiJ#2#chr9	133159901	133160253	-	MTE2b	LTR	ERVL-MaLR	20.1	352	genome	15715	NA	NA
T2T_CAST_EiJ#2#chr9	133165190	133165225	+	RLTR20C2_MM	LTR	ERVK	8.9	35	genome	4240	NA	NA
T2T_CAST_EiJ#2#chr9	133165284	133165302	+	RLTR20C2_MM	LTR	ERVK	8.9	18	genome	4240	NA	NA
T2T_CAST_EiJ#2#chr9	133175699	133176055	+	MTE2b	LTR	ERVL-MaLR	19.5	356	genome	15715	NA	NA
T2T_CAST_EiJ#2#chr9	133186172	133186270	+	RLTR17B_Mm	LTR	ERVK	19.3	98	genome	48416	65	0.134253
T2T_CAST_EiJ#2#chr9	133186183	133186314	-	RMER12	LTR	ERVK	27.4	131	genome	3888	3	0.0771605
T2T_CAST_EiJ#2#chr9	133191565	133191918	-	MTD	LTR	ERVL-MaLR	19.3	353	genome	49480	13	0.0262732
T2T_CAST_EiJ#2#chr9	133194330	133194650	-	MTEb	LTR	ERVL-MaLR	23.3	320	genome	10866	32	0.294497
T2T_CAST_EiJ#2#chr9	133196923	133197118	-	MTEa	LTR	ERVL-MaLR	23	195	genome	17586	7	0.0398044
T2T_CAST_EiJ#2#chr9	133201536	133201893	-	MTEb	LTR	ERVL-MaLR	25.2	357	genome	10866	32	0.294497
T2T_CAST_EiJ#2#chr9	133202251	133202392	-	ORR1B1-int	LTR	ERVL-MaLR	20	141	genome	79526	195	0.245203
T2T_CAST_EiJ#2#chr9	133210602	133210729	+	ORR1F	LTR	ERVL-MaLR	20	127	genome	14608	6	0.0410734
T2T_CAST_EiJ#2#chr9	133214890	133214957	-	LTR33	LTR	ERVL	20.9	67	genome	489	NA	NA
T2T_CAST_EiJ#2#chr9	133222635	133223012	+	RMER4B	LTR	ERVK	12.7	377	genome	5376	NA	NA
T2T_CAST_EiJ#2#chr9	133223013	133223795	-	RLTR26D_MM	LTR	ERVK	14.4	782	genome	264	NA	NA
T2T_CAST_EiJ#2#chr9	133223796	133224002	+	RMER4B	LTR	ERVK	13.8	206	genome	5376	NA	NA
T2T_CAST_EiJ#2#chr9	133227261	133227391	+	RLTR17B_Mm	LTR	ERVK	13.2	130	genome	48416	65	0.134253
T2T_CAST_EiJ#2#chr9	133227551	133227614	+	RLTR20A4	LTR	ERVK	10.1	63	genome	12621	6	0.0475398
T2T_CAST_EiJ#2#chr9	133229837	133230321	-	RLTR24	LTR	ERV1	17.2	484	genome	1247	NA	NA
T2T_CAST_EiJ#2#chr9	133231381	133231537	+	MTD	LTR	ERVL-MaLR	19.2	156	genome	49480	13	0.0262732
T2T_CAST_EiJ#2#chr9	133231742	133232074	+	MTEb	LTR	ERVL-MaLR	22.7	332	genome	10866	32	0.294497
T2T_CAST_EiJ#2#chr9	133236321	133236711	-	MTC	LTR	ERVL-MaLR	11.6	390	genome	26210	8	0.0305227
T2T_CAST_EiJ#2#chr9	133249300	133249333	-	RLTR17B_Mm	LTR	ERVK	20.1	33	genome	48416	65	0.134253
T2T_CAST_EiJ#2#chr9	133258315	133258859	+	RLTR20A2	LTR	ERVK	17.4	544	genome	450	NA	NA
T2T_CAST_EiJ#2#chr9	133260029	133260363	+	RLTR9A	LTR	ERVK	12.7	334	genome	655	NA	NA
T2T_CAST_EiJ#2#chr9	133260371	133260418	+	RLTR1F_Mm	LTR	ERVK	2.1	47	genome	84	NA	NA
T2T_CAST_EiJ#2#chr9	133261226	133261665	-	RLTR17B_Mm	LTR	ERVK	20.6	439	genome	48416	65	0.134253
T2T_CAST_EiJ#2#chr9	133261855	133262271	+	RLTR28	LTR	ERVL	16.4	416	genome	1934	NA	NA
T2T_CAST_EiJ#2#chr9	133265795	133265807	+	ORR1B1-int	LTR	ERVL-MaLR	22.2	12	genome	79526	195	0.245203
T2T_CAST_EiJ#2#chr9	133265928	133266316	-	MTC	LTR	ERVL-MaLR	16.1	388	genome	26210	8	0.0305227
T2T_CAST_EiJ#2#chr9	133267225	133267420	-	MTD	LTR	ERVL-MaLR	26.3	195	genome	49480	13	0.0262732
T2T_CAST_EiJ#2#chr9	133268810	133268993	+	LTR16B1	LTR	ERVL	27.2	183	genome	126	NA	NA
T2T_CAST_EiJ#2#chr9	133273032	133273363	+	RLTR17B_Mm	LTR	ERVK	19.9	331	genome	48416	65	0.134253
T2T_CAST_EiJ#2#chr9	133274649	133274792	+	MTEb	LTR	ERVL-MaLR	26	143	genome	10866	32	0.294497
T2T_CAST_EiJ#2#chr9	133276600	133276730	-	ORR1B1-int	LTR	ERVL-MaLR	13.8	130	genome	79526	195	0.245203
T2T_CAST_EiJ#2#chr9	133280532	133280579	-	LTR40b	LTR	ERVL	16.7	47	genome	347	NA	NA
T2T_CAST_EiJ#2#chr9	133281396	133281754	+	MTB_Mm	LTR	ERVL-MaLR	11.1	358	genome	5528	NA	NA
T2T_CAST_EiJ#2#chr9	133285429	133285791	+	ORR1E	LTR	ERVL-MaLR	22.2	362	genome	19782	NA	NA
T2T_CAST_EiJ#2#chr9	133285917	133286136	+	ORR1E	LTR	ERVL-MaLR	25.1	219	genome	19782	NA	NA
T2T_CAST_EiJ#2#chr9	133289110	133289120	+	ORR1A3-int	LTR	ERVL-MaLR	23.7	10	genome	10115	45	0.444884
T2T_CAST_EiJ#2#chr9	133289265	133289288	+	ORR1A3-int	LTR	ERVL-MaLR	23.7	23	genome	10115	45	0.444884
T2T_CAST_EiJ#2#chr9	133291560	133291608	+	ORR1D1	LTR	ERVL-MaLR	6.1	48	genome	23044	11	0.0477348
T2T_CAST_EiJ#2#chr9	133292789	133292821	-	RLTR17B_Mm	LTR	ERVK	25.7	32	genome	48416	65	0.134253
T2T_CAST_EiJ#2#chr9	133292858	133292895	-	RLTR17B_Mm	LTR	ERVK	25.7	37	genome	48416	65	0.134253
T2T_CAST_EiJ#2#chr9	133293554	133293872	+	MTD	LTR	ERVL-MaLR	19.4	318	genome	49480	13	0.0262732
T2T_CAST_EiJ#2#chr9	133294592	133294741	-	MLTR31F_MM	LTR	ERVK	14.1	149	genome	667	NA	NA
T2T_CAST_EiJ#2#chr9	133294959	133295339	-	MTB_Mm	LTR	ERVL-MaLR	11.3	380	genome	5528	NA	NA
T2T_CAST_EiJ#2#chr9	133295340	133295636	-	RMER15-int	LTR	ERVL	18.7	296	genome	3872	NA	NA
T2T_CAST_EiJ#2#chr9	133295651	133296036	-	RMER15-int	LTR	ERVL	20.1	385	genome	3872	NA	NA
T2T_CAST_EiJ#2#chr9	133296488	133297162	-	RMER15-int	LTR	ERVL	23.9	674	genome	3872	NA	NA
T2T_CAST_EiJ#2#chr9	133297163	133297560	+	RLTR53_Mm	LTR	ERVK	21.1	397	genome	445	NA	NA
T2T_CAST_EiJ#2#chr9	133298619	133298706	+	RLTR19-int	LTR	ERVK	13	87	genome	3111	2	0.064288
T2T_CAST_EiJ#2#chr9	133298729	133299258	+	RLTR11A	LTR	ERVK	19.1	529	genome	3964	NA	NA
T2T_CAST_EiJ#2#chr9	133299259	133299395	+	MYSERV-int	LTR	ERVK	28.2	136	genome	2620	20	0.763359
T2T_CAST_EiJ#2#chr9	133299429	133299892	-	RLTR23	LTR	ERV1	20.3	463	genome	1653	NA	NA
T2T_CAST_EiJ#2#chr9	133299991	133300173	+	RLTR19-int	LTR	ERVK	20.3	182	genome	3111	2	0.064288
T2T_CAST_EiJ#2#chr9	133300173	133300650	+	RMER17B2	LTR	ERVK	18.3	477	genome	1938	34	1.75439
T2T_CAST_EiJ#2#chr9	133300717	133301225	+	ERVB4_1C-LTR_Mm	LTR	ERVK	9.2	508	genome	314	NA	NA
T2T_CAST_EiJ#2#chr9	133301238	133301565	+	RMER17B2	LTR	ERVK	14.1	327	genome	1938	34	1.75439
T2T_CAST_EiJ#2#chr9	133301779	133302120	+	RLTR19-int	LTR	ERVK	17.9	341	genome	3111	2	0.064288
T2T_CAST_EiJ#2#chr9	133302121	133302333	-	BGLII_C	LTR	ERVK	11.3	212	genome	174	NA	NA
T2T_CAST_EiJ#2#chr9	133302854	133303453	-	LTRIS_Mus	LTR	ERV1	7	599	genome	991	NA	NA
T2T_CAST_EiJ#2#chr9	133303821	133304077	+	RLTR11A2	LTR	ERVK	15.6	256	genome	2708	NA	NA
T2T_CAST_EiJ#2#chr9	133304092	133304666	+	MYSERV6-int	LTR	ERVK	23.6	574	genome	11772	143	1.21475
T2T_CAST_EiJ#2#chr9	133304877	133305089	+	RLTR19-int	LTR	ERVK	20.3	212	genome	3111	2	0.064288
T2T_CAST_EiJ#2#chr9	133305207	133305435	+	RLTR19-int	LTR	ERVK	18.1	228	genome	3111	2	0.064288
T2T_CAST_EiJ#2#chr9	133305899	133306271	-	ORR1C1	LTR	ERVL-MaLR	15.6	372	genome	8962	19	0.212006
T2T_CAST_EiJ#2#chr9	133316435	133316586	-	RMER4B	LTR	ERVK	13.9	151	genome	5376	NA	NA
T2T_CAST_EiJ#2#chr9	133316611	133317179	-	LTRIS2	LTR	ERV1	12.2	568	genome	1516	41	2.70449
T2T_CAST_EiJ#2#chr9	133318068	133318942	+	RMER17A2	LTR	ERVK	10.6	874	genome	1682	NA	NA
T2T_CAST_EiJ#2#chr9	133324493	133324675	+	ORR1C2	LTR	ERVL-MaLR	16.8	182	genome	12196	NA	NA
T2T_CAST_EiJ#2#chr9	133324720	133324931	+	ORR1C2	LTR	ERVL-MaLR	16.8	211	genome	12196	NA	NA
T2T_CAST_EiJ#2#chr9	133324930	133325493	+	ORR1C2	LTR	ERVL-MaLR	21.2	563	genome	12196	NA	NA
T2T_CAST_EiJ#2#chr9	133328608	133328979	-	ORR1B2	LTR	ERVL-MaLR	12.9	371	genome	9689	NA	NA
T2T_CAST_EiJ#2#chr9	133330937	133331238	-	ORR1E	LTR	ERVL-MaLR	26.3	301	genome	19782	NA	NA
T2T_CAST_EiJ#2#chr9	133333694	133333850	-	MLT1B	LTR	ERVL-MaLR	30.3	156	genome	5753	3	0.0521467
T2T_CAST_EiJ#2#chr9	133334018	133334375	-	ORR1C1	LTR	ERVL-MaLR	14.3	357	genome	8962	19	0.212006
T2T_CAST_EiJ#2#chr9	133336430	133336444	+	ORR1B1-int	LTR	ERVL-MaLR	21.6	14	genome	79526	195	0.245203
T2T_CAST_EiJ#2#chr9	133337554	133337690	+	RLTR17B_Mm	LTR	ERVK	20.3	136	genome	48416	65	0.134253
T2T_CAST_EiJ#2#chr9	133344359	133344713	-	MTD	LTR	ERVL-MaLR	27.4	354	genome	49480	13	0.0262732
T2T_CAST_EiJ#2#chr9	133345126	133345205	-	RLTR17B_Mm	LTR	ERVK	13.4	79	genome	48416	65	0.134253
T2T_CAST_EiJ#2#chr9	133346883	133346957	-	MLTR11A	LTR	ERVK	18.1	74	genome	2120	NA	NA
T2T_CAST_EiJ#2#chr9	133346949	133347145	-	MLTR11A	LTR	ERVK	16.2	196	genome	2120	NA	NA
T2T_CAST_EiJ#2#chr9	133347710	133347729	+	ORR1B1-int	LTR	ERVL-MaLR	21.9	19	genome	79526	195	0.245203
T2T_CAST_EiJ#2#chr9	133347794	133347864	+	ORR1B1-int	LTR	ERVL-MaLR	21.9	70	genome	79526	195	0.245203
T2T_CAST_EiJ#2#chr9	133361056	133361125	-	MLT1F1	LTR	ERVL-MaLR	26.1	69	genome	990	NA	NA
T2T_CAST_EiJ#2#chr9	133361129	133361263	-	LTR40a	LTR	ERVL	22.7	134	genome	326	NA	NA
T2T_CAST_EiJ#2#chr9	133361369	133361499	-	LTR40a	LTR	ERVL	21.4	130	genome	326	NA	NA
T2T_CAST_EiJ#2#chr9	133363330	133363542	-	MTC	LTR	ERVL-MaLR	17.4	212	genome	26210	8	0.0305227
T2T_CAST_EiJ#2#chr9	133363718	133363765	-	ORR1B1-int	LTR	ERVL-MaLR	18.6	47	genome	79526	195	0.245203
T2T_CAST_EiJ#2#chr9	133364940	133365124	-	MTC	LTR	ERVL-MaLR	16.8	184	genome	26210	8	0.0305227
T2T_CAST_EiJ#2#chr9	133366141	133366254	+	ORR1B1-int	LTR	ERVL-MaLR	23.6	113	genome	79526	195	0.245203
T2T_CAST_EiJ#2#chr9	133367013	133367567	+	MERVL_2A-int	LTR	ERVL	21.5	554	genome	3901	2	0.0512689
T2T_CAST_EiJ#2#chr9	133369217	133369378	-	RMER5	LTR	ERV1	24.7	161	genome	6586	36	0.546614
T2T_CAST_EiJ#2#chr9	133369469	133369567	+	ORR1E	LTR	ERVL-MaLR	15.2	98	genome	19782	NA	NA
T2T_CAST_EiJ#2#chr9	133375771	133375848	+	MT2B	LTR	ERVL	21.6	77	genome	11972	30	0.250585
T2T_CAST_EiJ#2#chr9	133378170	133378491	-	RLTR24B_MM	LTR	ERV1	19.6	321	genome	706	NA	NA
T2T_CAST_EiJ#2#chr9	133381328	133381468	-	MT2B	LTR	ERVL	29.1	140	genome	11972	30	0.250585
T2T_CAST_EiJ#2#chr9	133381349	133381490	-	ORR1B1-int	LTR	ERVL-MaLR	22	141	genome	79526	195	0.245203
T2T_CAST_EiJ#2#chr9	133383382	133383501	-	MT2B	LTR	ERVL	21.1	119	genome	11972	30	0.250585
T2T_CAST_EiJ#2#chr9	133385987	133386315	-	ORR1D1	LTR	ERVL-MaLR	19.7	328	genome	23044	11	0.0477348
T2T_CAST_EiJ#2#chr9	133386489	133386845	-	ORR1C2	LTR	ERVL-MaLR	12.4	356	genome	12196	NA	NA
T2T_CAST_EiJ#2#chr9	133389531	133389602	-	ORR1B1-int	LTR	ERVL-MaLR	25	71	genome	79526	195	0.245203
T2T_CAST_EiJ#2#chr9	133389674	133389724	-	ORR1B1-int	LTR	ERVL-MaLR	25	50	genome	79526	195	0.245203
T2T_CAST_EiJ#2#chr9	133390508	133391233	+	RMER6A	LTR	ERVK	13.8	725	genome	4955	302	6.09485
T2T_CAST_EiJ#2#chr9	133394410	133394436	-	ORR1A3-int	LTR	ERVL-MaLR	25.5	26	genome	10115	45	0.444884
T2T_CAST_EiJ#2#chr9	133394447	133394576	+	ORR1B1-int	LTR	ERVL-MaLR	13.3	129	genome	79526	195	0.245203
T2T_CAST_EiJ#2#chr9	133399679	133400160	+	LTRIS4A	LTR	ERV1	3	481	genome	242	NA	NA
T2T_CAST_EiJ#2#chr9	133400161	133400286	+	MTD	LTR	ERVL-MaLR	13.7	125	genome	49480	13	0.0262732
T2T_CAST_EiJ#2#chr9	133400925	133400984	+	MLT1D	LTR	ERVL-MaLR	16.5	59	genome	5011	1	0.0199561
T2T_CAST_EiJ#2#chr9	133401083	133401388	+	ORR1A2	LTR	ERVL-MaLR	7.5	305	genome	17150	5	0.0291545
T2T_CAST_EiJ#2#chr9	133401389	133403464	+	ORR1A2	LTR	ERVL-MaLR	11.8	2075	genome	17150	5	0.0291545
T2T_CAST_EiJ#2#chr9	133403592	133403956	+	RLTR14_RN	LTR	ERV1	16.8	364	genome	1132	17	1.50177
T2T_CAST_EiJ#2#chr9	133405641	133405773	-	RMER10A	LTR	ERVL	13.7	132	genome	4125	45	1.09091
T2T_CAST_EiJ#2#chr9	133405842	133406368	-	RLTR40	LTR	ERVK	19.5	526	genome	2538	161	6.34358
T2T_CAST_EiJ#2#chr9	133406369	133406956	-	LTRIS_Mus	LTR	ERV1	6.9	587	genome	991	NA	NA
T2T_CAST_EiJ#2#chr9	133406957	133407029	-	RLTR40	LTR	ERVK	8.8	72	genome	2538	161	6.34358
T2T_CAST_EiJ#2#chr9	133407083	133407203	-	RLTR40	LTR	ERVK	19	120	genome	2538	161	6.34358
T2T_CAST_EiJ#2#chr9	133409006	133409548	+	RLTR6B_Mm	LTR	ERV1	2.4	542	genome	593	15	2.52951
T2T_CAST_EiJ#2#chr9	133409897	133410025	+	ORR1B1-int	LTR	ERVL-MaLR	17.9	128	genome	79526	195	0.245203
T2T_CAST_EiJ#2#chr9	133416289	133416829	+	RLTR6B_Mm	LTR	ERV1	2.6	540	genome	593	15	2.52951
T2T_CAST_EiJ#2#chr9	133419784	133419841	+	ORR1C2	LTR	ERVL-MaLR	20.7	57	genome	12196	NA	NA
T2T_CAST_EiJ#2#chr9	133419949	133420356	+	RLTR1A2_MM	LTR	ERV1	19.7	407	genome	406	NA	NA
T2T_CAST_EiJ#2#chr9	133420620	133420837	+	ORR1C2	LTR	ERVL-MaLR	20.9	217	genome	12196	NA	NA
T2T_CAST_EiJ#2#chr9	133420833	133421035	+	ORR1A2	LTR	ERVL-MaLR	7.4	202	genome	17150	5	0.0291545
T2T_CAST_EiJ#2#chr9	133421036	133421068	+	MuRRS4-int	LTR	ERV1	6.1	32	genome	1134	42	3.7037
T2T_CAST_EiJ#2#chr9	133421057	133421177	+	LTRIS4	LTR	ERV1	13.8	120	genome	177	15	8.47458
T2T_CAST_EiJ#2#chr9	133421178	133421537	-	LTRIS4	LTR	ERV1	10.9	359	genome	177	15	8.47458
T2T_CAST_EiJ#2#chr9	133421546	133421585	-	MuRRS4-int	LTR	ERV1	0	39	genome	1134	42	3.7037
T2T_CAST_EiJ#2#chr9	133421591	133421868	+	LTRIS4	LTR	ERV1	10.1	277	genome	177	15	8.47458
T2T_CAST_EiJ#2#chr9	133421869	133421983	+	ORR1A1	LTR	ERVL-MaLR	6.1	114	genome	5311	10	0.188288
T2T_CAST_EiJ#2#chr9	133421988	133422116	+	ORR1C1	LTR	ERVL-MaLR	13.7	128	genome	8962	19	0.212006
T2T_CAST_EiJ#2#chr9	133422242	133422402	+	RLTR14	LTR	ERV1	27.4	160	genome	2327	NA	NA
T2T_CAST_EiJ#2#chr9	133425084	133425104	+	ORR1B1-int	LTR	ERVL-MaLR	26.5	20	genome	79526	195	0.245203
T2T_CAST_EiJ#2#chr9	133426200	133426215	+	ORR1B1-int	LTR	ERVL-MaLR	21.7	15	genome	79526	195	0.245203
T2T_CAST_EiJ#2#chr9	133427477	133427645	-	MERV1_LTR	LTR	ERV1	11.9	168	genome	638	NA	NA
T2T_CAST_EiJ#2#chr9	133427771	133427840	+	RLTR35B_MM	LTR	ERVL	16.9	69	genome	513	NA	NA
T2T_CAST_EiJ#2#chr9	133427841	133428028	-	MERV1_LTR	LTR	ERV1	11.7	187	genome	638	NA	NA
T2T_CAST_EiJ#2#chr9	133428024	133428278	-	MERV1_I	LTR	ERV1	9.6	254	genome	1327	NA	NA
T2T_CAST_EiJ#2#chr9	133428267	133428932	-	MERV1_I	LTR	ERV1	19.9	665	genome	1327	NA	NA
T2T_CAST_EiJ#2#chr9	133428918	133429132	+	MTA_Mm	LTR	ERVL-MaLR	5	214	genome	17925	181	1.00976
T2T_CAST_EiJ#2#chr9	133429135	133430221	+	MTA_Mm	LTR	ERVL-MaLR	6.5	1086	genome	17925	181	1.00976
T2T_CAST_EiJ#2#chr9	133430222	133430616	+	MTA_Mm	LTR	ERVL-MaLR	5.6	394	genome	17925	181	1.00976
T2T_CAST_EiJ#2#chr9	133430956	133431235	-	RLTR4_MM-int	LTR		33.9	279	genome	328	NA	NA
T2T_CAST_EiJ#2#chr9	133431270	133433935	-	MERV1_I	LTR	ERV1	19.6	2665	genome	1327	NA	NA
T2T_CAST_EiJ#2#chr9	133433936	133434019	-	MERV1_LTR	LTR	ERV1	21.4	83	genome	638	NA	NA
T2T_CAST_EiJ#2#chr9	133434001	133434259	-	MERV1_LTR	LTR	ERV1	10	258	genome	638	NA	NA
T2T_CAST_EiJ#2#chr9	133434264	133434410	-	MT2_Mm	LTR	ERVL	9.5	146	genome	2220	3	0.135135
T2T_CAST_EiJ#2#chr9	133434842	133435208	-	MT2_Mm	LTR	ERVL	2.5	366	genome	2220	3	0.135135
T2T_CAST_EiJ#2#chr9	133435263	133435516	+	RLTR35B_MM	LTR	ERVL	27	253	genome	513	NA	NA
T2T_CAST_EiJ#2#chr9	133435560	133435868	+	ORR1A2	LTR	ERVL-MaLR	11.9	308	genome	17150	5	0.0291545
T2T_CAST_EiJ#2#chr9	133435874	133436697	+	ORR1A2	LTR	ERVL-MaLR	15	823	genome	17150	5	0.0291545
T2T_CAST_EiJ#2#chr9	133436662	133436841	+	RLTR6-int	LTR	ERV1	28.5	179	genome	530	13	2.45283
T2T_CAST_EiJ#2#chr9	133437544	133437772	-	RMER21B	LTR	ERV1	16.2	228	genome	1331	64	4.80841
T2T_CAST_EiJ#2#chr9	133437774	133437913	-	ORR1B1	LTR	ERVL-MaLR	19.7	139	genome	17795	7	0.0393369
T2T_CAST_EiJ#2#chr9	133437914	133438440	+	RMER16_Mm	LTR	ERVK	7.6	526	genome	408	NA	NA
T2T_CAST_EiJ#2#chr9	133438442	133438724	-	ORR1B1	LTR	ERVL-MaLR	16	282	genome	17795	7	0.0393369
T2T_CAST_EiJ#2#chr9	133438830	133439111	-	RodERV21-int	LTR	ERV1	20.3	281	genome	1818	NA	NA
T2T_CAST_EiJ#2#chr9	133439315	133439389	-	RodERV21-int	LTR	ERV1	16.9	74	genome	1818	NA	NA
T2T_CAST_EiJ#2#chr9	133439961	133440214	+	MERVK26-int	LTR	ERVK	29.6	253	genome	1078	NA	NA
T2T_CAST_EiJ#2#chr9	133440229	133440310	+	RLTR10B	LTR	ERVK	6.4	81	genome	425	1	0.235294
T2T_CAST_EiJ#2#chr9	133440305	133440603	+	RLTR10B	LTR	ERVK	5.3	298	genome	425	1	0.235294
T2T_CAST_EiJ#2#chr9	133441137	133441567	+	RLTR10C	LTR	ERVK	1.9	430	genome	1642	13	0.791717
T2T_CAST_EiJ#2#chr9	133441873	133442947	+	MERVK26-int	LTR	ERVK	31.1	1074	genome	1078	NA	NA
T2T_CAST_EiJ#2#chr9	133443014	133443058	+	MERVK26-int	LTR	ERVK	31.6	44	genome	1078	NA	NA
T2T_CAST_EiJ#2#chr9	133443109	133443619	+	MERVK26-int	LTR	ERVK	31.6	510	genome	1078	NA	NA
T2T_CAST_EiJ#2#chr9	133443626	133444235	+	RMER19C	LTR	ERVK	22.3	609	genome	3183	NA	NA
T2T_CAST_EiJ#2#chr9	133444255	133444751	+	MERVK26-int	LTR	ERVK	32.5	496	genome	1078	NA	NA
T2T_CAST_EiJ#2#chr9	133445249	133445759	+	MERVK26-int	LTR	ERVK	27.6	510	genome	1078	NA	NA
T2T_CAST_EiJ#2#chr9	133446418	133446686	+	MERVK26-int	LTR	ERVK	34.3	268	genome	1078	NA	NA
T2T_CAST_EiJ#2#chr9	133447432	133447635	+	RMER21B	LTR	ERV1	15	203	genome	1331	64	4.80841
T2T_CAST_EiJ#2#chr9	133450351	133450524	-	ORR1C2	LTR	ERVL-MaLR	17.4	173	genome	12196	NA	NA
T2T_CAST_EiJ#2#chr9	133450576	133450689	-	ORR1C2	LTR	ERVL-MaLR	17.4	113	genome	12196	NA	NA
T2T_CAST_EiJ#2#chr9	133455491	133455503	-	ORR1B1-int	LTR	ERVL-MaLR	21.2	12	genome	79526	195	0.245203
T2T_CAST_EiJ#2#chr9	133459698	133459729	+	ORR1A3-int	LTR	ERVL-MaLR	22.4	31	genome	10115	45	0.444884
T2T_CAST_EiJ#2#chr9	133460307	133460394	-	ORR1E	LTR	ERVL-MaLR	22.8	87	genome	19782	NA	NA
T2T_CAST_EiJ#2#chr9	133460632	133460712	-	ORR1E	LTR	ERVL-MaLR	18.5	80	genome	19782	NA	NA
T2T_CAST_EiJ#2#chr9	133463873	133464032	+	RMER15	LTR	ERVL	30.5	159	genome	13271	41	0.308944
T2T_CAST_EiJ#2#chr9	133464417	133464539	+	LTR82B	LTR	ERVL	34.1	122	genome	107	NA	NA
T2T_CAST_EiJ#2#chr9	133474415	133474996	-	RLTR49	LTR	ERVK	22.5	581	genome	981	4	0.407747
T2T_CAST_EiJ#2#chr9	133476210	133476503	+	MTD	LTR	ERVL-MaLR	21.2	293	genome	49480	13	0.0262732
T2T_CAST_EiJ#2#chr9	133480666	133480771	-	RLTR19	LTR	ERVK	14.7	105	genome	973	2	0.20555
T2T_CAST_EiJ#2#chr9	133480960	133481369	-	RLTR19	LTR	ERVK	12.1	409	genome	973	2	0.20555
T2T_CAST_EiJ#2#chr9	133482704	133483014	+	ORR1A2	LTR	ERVL-MaLR	8.7	310	genome	17150	5	0.0291545
T2T_CAST_EiJ#2#chr9	133485704	133485717	+	ORR1B1-int	LTR	ERVL-MaLR	16.1	13	genome	79526	195	0.245203
T2T_CAST_EiJ#2#chr9	133486092	133486126	-	ORR1B1-int	LTR	ERVL-MaLR	14.3	34	genome	79526	195	0.245203
T2T_CAST_EiJ#2#chr9	133493468	133493555	-	RMER12	LTR	ERVK	22.7	87	genome	3888	3	0.0771605
T2T_CAST_EiJ#2#chr9	133494930	133494943	+	ORR1B1-int	LTR	ERVL-MaLR	18.9	13	genome	79526	195	0.245203
T2T_CAST_EiJ#2#chr9	133496793	133497174	-	MYSERV6-int	LTR	ERVK	12.7	381	genome	11772	143	1.21475
T2T_CAST_EiJ#2#chr9	133497211	133497357	-	MYSERV6-int	LTR	ERVK	12.7	146	genome	11772	143	1.21475
T2T_CAST_EiJ#2#chr9	133497361	133498106	-	MYSERV-int	LTR	ERVK	15.2	745	genome	2620	20	0.763359
T2T_CAST_EiJ#2#chr9	133498105	133498275	-	MYSERV-int	LTR	ERVK	12.9	170	genome	2620	20	0.763359
T2T_CAST_EiJ#2#chr9	133498302	133498432	-	RMER6B	LTR	ERVK	16	130	genome	1674	8	0.477897
T2T_CAST_EiJ#2#chr9	133498468	133498778	-	RMER6B	LTR	ERVK	16	310	genome	1674	8	0.477897
T2T_CAST_EiJ#2#chr9	133501529	133502114	-	RLTR1D2_MM	LTR	ERV1	6.1	585	genome	363	10	2.75482
T2T_CAST_EiJ#2#chr9	133502717	133502941	-	RMER12C	LTR	ERVK	7.8	224	genome	7468	10	0.133905
T2T_CAST_EiJ#2#chr9	133503195	133503990	-	RLTR22_Mus	LTR	ERVK	6.2	795	genome	890	NA	NA
T2T_CAST_EiJ#2#chr9	133504565	133504980	-	RLTR12D	LTR	ERVK	23	415	genome	753	NA	NA
T2T_CAST_EiJ#2#chr9	133506148	133506243	+	ORR1C2	LTR	ERVL-MaLR	24	95	genome	12196	NA	NA
T2T_CAST_EiJ#2#chr9	133508671	133509010	+	ORR1C2	LTR	ERVL-MaLR	19.9	339	genome	12196	NA	NA
T2T_CAST_EiJ#2#chr9	133510606	133510619	+	ORR1C2	LTR	ERVL-MaLR	15.2	13	genome	12196	NA	NA
T2T_CAST_EiJ#2#chr9	133515116	133515249	-	RLTR12BD_Mm	LTR	ERVK	18.6	133	genome	926	NA	NA
T2T_CAST_EiJ#2#chr9	133517202	133517525	-	RLTR22_Mur	LTR	ERVK	14.9	323	genome	2501	9	0.359856
T2T_CAST_EiJ#2#chr9	133517784	133517799	+	ORR1B1-int	LTR	ERVL-MaLR	16.6	15	genome	79526	195	0.245203
T2T_CAST_EiJ#2#chr9	133518101	133518879	-	RLTR22_Mur	LTR	ERVK	10.1	778	genome	2501	9	0.359856
T2T_CAST_EiJ#2#chr9	133518883	133519201	-	MLTR14	LTR	ERV1	28.9	318	genome	5640	44	0.780142
T2T_CAST_EiJ#2#chr9	133523510	133523596	-	MYSERV6-int	LTR	ERVK	12	86	genome	11772	143	1.21475
T2T_CAST_EiJ#2#chr9	133524136	133524251	-	ORR1B1-int	LTR	ERVL-MaLR	22.4	115	genome	79526	195	0.245203
T2T_CAST_EiJ#2#chr9	133524307	133524322	-	ORR1B1-int	LTR	ERVL-MaLR	22.4	15	genome	79526	195	0.245203
T2T_CAST_EiJ#2#chr9	133525181	133525407	-	MLT1D	LTR	ERVL-MaLR	25.5	226	genome	5011	1	0.0199561
T2T_CAST_EiJ#2#chr9	133527115	133527196	-	ORR1B1-int	LTR	ERVL-MaLR	23.4	81	genome	79526	195	0.245203
T2T_CAST_EiJ#2#chr9	133529890	133530043	-	MER21B	LTR	ERVL	23.1	153	genome	1177	NA	NA
T2T_CAST_EiJ#2#chr9	133530518	133530677	-	MTEa	LTR	ERVL-MaLR	24.4	159	genome	17586	7	0.0398044
T2T_CAST_EiJ#2#chr9	133531040	133531167	-	RLTR17B_Mm	LTR	ERVK	25.8	127	genome	48416	65	0.134253
T2T_CAST_EiJ#2#chr9	133531044	133531203	+	RLTR17B_Mm	LTR	ERVK	23.2	159	genome	48416	65	0.134253
T2T_CAST_EiJ#2#chr9	133531310	133531694	-	MTC	LTR	ERVL-MaLR	13.6	384	genome	26210	8	0.0305227
T2T_CAST_EiJ#2#chr9	133532498	133532514	+	ORR1D2	LTR	ERVL-MaLR	15.6	16	genome	16056	151	0.940458
T2T_CAST_EiJ#2#chr9	133532832	133533181	-	ORR1D1	LTR	ERVL-MaLR	17.3	349	genome	23044	11	0.0477348
T2T_CAST_EiJ#2#chr9	133534260	133534603	+	ORR1D2	LTR	ERVL-MaLR	22	343	genome	16056	151	0.940458
T2T_CAST_EiJ#2#chr9	133534914	133535306	-	RMER19B	LTR	ERVK	12.4	392	genome	5882	NA	NA
T2T_CAST_EiJ#2#chr9	133535499	133536076	-	RMER19B	LTR	ERVK	13.9	577	genome	5882	NA	NA
T2T_CAST_EiJ#2#chr9	133538908	133539045	-	ORR1B1-int	LTR	ERVL-MaLR	24.7	137	genome	79526	195	0.245203
T2T_CAST_EiJ#2#chr9	133542702	133542915	+	RMER17C	LTR	ERVK	14.2	213	genome	6741	18	0.267023
T2T_CAST_EiJ#2#chr9	133543000	133543251	+	RMER17C	LTR	ERVK	14	251	genome	6741	18	0.267023
T2T_CAST_EiJ#2#chr9	133544546	133545295	+	RMER12	LTR	ERVK	10.2	749	genome	3888	3	0.0771605
T2T_CAST_EiJ#2#chr9	133545368	133545390	+	RMER12	LTR	ERVK	10.2	22	genome	3888	3	0.0771605
T2T_CAST_EiJ#2#chr9	133545418	133545802	+	RMER12	LTR	ERVK	21.8	384	genome	3888	3	0.0771605
T2T_CAST_EiJ#2#chr9	133545899	133546274	+	RMER13A2	LTR	ERVK	15.5	375	genome	1486	NA	NA
T2T_CAST_EiJ#2#chr9	133546318	133546587	+	RMER13A2	LTR	ERVK	22.1	269	genome	1486	NA	NA
T2T_CAST_EiJ#2#chr9	133551685	133551822	-	ORR1F	LTR	ERVL-MaLR	31.6	137	genome	14608	6	0.0410734
T2T_CAST_EiJ#2#chr9	133555778	133555794	+	ORR1B1-int	LTR	ERVL-MaLR	15.9	16	genome	79526	195	0.245203
T2T_CAST_EiJ#2#chr9	133556544	133556571	-	ORR1B1-int	LTR	ERVL-MaLR	17.3	27	genome	79526	195	0.245203
T2T_CAST_EiJ#2#chr9	133557418	133557530	-	ORR1B1-int	LTR	ERVL-MaLR	23.9	112	genome	79526	195	0.245203
T2T_CAST_EiJ#2#chr9	133563536	133563652	-	ORR1B1-int	LTR	ERVL-MaLR	23.7	116	genome	79526	195	0.245203
T2T_CAST_EiJ#2#chr9	133564815	133564960	-	ORR1B1-int	LTR	ERVL-MaLR	21.7	145	genome	79526	195	0.245203
T2T_CAST_EiJ#2#chr9	133566387	133566464	-	ORR1E	LTR	ERVL-MaLR	23.1	77	genome	19782	NA	NA
T2T_CAST_EiJ#2#chr9	133566574	133566702	-	ORR1E	LTR	ERVL-MaLR	24.4	128	genome	19782	NA	NA
T2T_CAST_EiJ#2#chr9	133568610	133568625	+	ORR1B1-int	LTR	ERVL-MaLR	23.1	15	genome	79526	195	0.245203
T2T_CAST_EiJ#2#chr9	133569035	133569178	-	MTD	LTR	ERVL-MaLR	18.7	143	genome	49480	13	0.0262732
T2T_CAST_EiJ#2#chr9	133572137	133572230	-	RLTR17B_Mm	LTR	ERVK	27.8	93	genome	48416	65	0.134253
T2T_CAST_EiJ#2#chr9	133576023	133576140	-	MT2B	LTR	ERVL	25.6	117	genome	11972	30	0.250585
T2T_CAST_EiJ#2#chr9	133579171	133579346	-	ORR1E	LTR	ERVL-MaLR	30.6	175	genome	19782	NA	NA
T2T_CAST_EiJ#2#chr9	133579531	133579673	-	ORR1E	LTR	ERVL-MaLR	21.9	142	genome	19782	NA	NA
T2T_CAST_EiJ#2#chr9	133582167	133582551	-	MTA_Mm	LTR	ERVL-MaLR	3.4	384	genome	17925	181	1.00976
T2T_CAST_EiJ#2#chr9	133582756	133582892	+	MLTR73	LTR	ERV1	26.6	136	genome	680	NA	NA
T2T_CAST_EiJ#2#chr9	133589559	133589766	-	MTE2b	LTR	ERVL-MaLR	24.1	207	genome	15715	NA	NA
T2T_CAST_EiJ#2#chr9	133590334	133590426	+	MTC	LTR	ERVL-MaLR	18.3	92	genome	26210	8	0.0305227
T2T_CAST_EiJ#2#chr9	133590413	133590429	+	ORR1B1-int	LTR	ERVL-MaLR	19	16	genome	79526	195	0.245203
T2T_CAST_EiJ#2#chr9	133593684	133593742	-	RLTR20A4	LTR	ERVK	16.9	58	genome	12621	6	0.0475398
T2T_CAST_EiJ#2#chr9	133598974	133599383	+	MTC	LTR	ERVL-MaLR	14.6	409	genome	26210	8	0.0305227
T2T_CAST_EiJ#2#chr9	133600966	133601251	-	MTD	LTR	ERVL-MaLR	23.8	285	genome	49480	13	0.0262732
T2T_CAST_EiJ#2#chr9	133601254	133601868	-	MTC-int	LTR	ERVL-MaLR	20	614	genome	1695	NA	NA
T2T_CAST_EiJ#2#chr9	133602852	133603208	-	ORR1B1	LTR	ERVL-MaLR	13.7	356	genome	17795	7	0.0393369
T2T_CAST_EiJ#2#chr9	133604949	133604971	+	ORR1A3-int	LTR	ERVL-MaLR	27.3	22	genome	10115	45	0.444884
T2T_CAST_EiJ#2#chr9	133608574	133608681	+	RMER12	LTR	ERVK	23.9	107	genome	3888	3	0.0771605
T2T_CAST_EiJ#2#chr9	133609935	133610025	-	RMER21B	LTR	ERV1	20.6	90	genome	1331	64	4.80841
T2T_CAST_EiJ#2#chr9	133610217	133610399	-	RMER21B	LTR	ERV1	23.1	182	genome	1331	64	4.80841
T2T_CAST_EiJ#2#chr9	133611762	133611847	-	RMER12C	LTR	ERVK	16.3	85	genome	7468	10	0.133905
T2T_CAST_EiJ#2#chr9	133611899	133612083	-	RMER12C	LTR	ERVK	9.4	184	genome	7468	10	0.133905
T2T_CAST_EiJ#2#chr9	133620015	133620179	-	ORR1B1-int	LTR	ERVL-MaLR	21.5	164	genome	79526	195	0.245203
T2T_CAST_EiJ#2#chr9	133620314	133620677	-	RLTR15	LTR	ERVK	14.9	363	genome	2410	NA	NA
T2T_CAST_EiJ#2#chr9	133622085	133622469	-	MTD	LTR	ERVL-MaLR	19.1	384	genome	49480	13	0.0262732
T2T_CAST_EiJ#2#chr9	133622470	133623272	-	MTD	LTR	ERVL-MaLR	20.8	802	genome	49480	13	0.0262732
T2T_CAST_EiJ#2#chr9	133623383	133623501	-	MTD	LTR	ERVL-MaLR	19	118	genome	49480	13	0.0262732
T2T_CAST_EiJ#2#chr9	133623667	133623852	-	MTD	LTR	ERVL-MaLR	16.8	185	genome	49480	13	0.0262732
T2T_CAST_EiJ#2#chr9	133623868	133624243	-	MTD	LTR	ERVL-MaLR	19.1	375	genome	49480	13	0.0262732
T2T_CAST_EiJ#2#chr9	133626737	133627109	-	MTB	LTR	ERVL-MaLR	4.3	372	genome	7987	1	0.0125203
T2T_CAST_EiJ#2#chr9	133628195	133628210	-	ORR1B1-int	LTR	ERVL-MaLR	15.4	15	genome	79526	195	0.245203
T2T_CAST_EiJ#2#chr9	133629123	133629246	+	ORR1B1-int	LTR	ERVL-MaLR	14.8	123	genome	79526	195	0.245203
T2T_CAST_EiJ#2#chr9	133630778	133631122	-	MTD	LTR	ERVL-MaLR	17.1	344	genome	49480	13	0.0262732
T2T_CAST_EiJ#2#chr9	133656106	133656470	+	RMER3D-int	LTR	ERVK	12.8	364	genome	2718	13	0.478293
T2T_CAST_EiJ#2#chr9	133656649	133656908	+	RMER3D-int	LTR	ERVK	10.6	259	genome	2718	13	0.478293
T2T_CAST_EiJ#2#chr9	133656909	133657266	+	RLTR17	LTR	ERVK	15.2	357	genome	1265	6	0.474308
T2T_CAST_EiJ#2#chr9	133658692	133660121	-	MERVL_2A-int	LTR	ERVL	17.8	1429	genome	3901	2	0.0512689
T2T_CAST_EiJ#2#chr9	133661046	133661416	+	MTE2a	LTR	ERVL-MaLR	19.7	370	genome	14233	NA	NA
T2T_CAST_EiJ#2#chr9	133662061	133662199	+	ORR1B1-int	LTR	ERVL-MaLR	13.7	138	genome	79526	195	0.245203
T2T_CAST_EiJ#2#chr9	133662901	133663022	+	MT2B	LTR	ERVL	25.8	121	genome	11972	30	0.250585
T2T_CAST_EiJ#2#chr9	133668054	133668404	-	RMER4A	LTR	ERVK	12.9	350	genome	2314	NA	NA
T2T_CAST_EiJ#2#chr9	133672426	133672518	-	ORR1B1-int	LTR	ERVL-MaLR	19.2	92	genome	79526	195	0.245203
T2T_CAST_EiJ#2#chr9	133681428	133681509	-	LTR23-int	LTR	ERV1	27	81	genome	16	NA	NA
T2T_CAST_EiJ#2#chr9	133684627	133684845	+	RMER4A	LTR	ERVK	35.2	218	genome	2314	NA	NA
T2T_CAST_EiJ#2#chr9	133685040	133685132	-	MER68B	LTR	ERVL	25	92	genome	124	NA	NA
T2T_CAST_EiJ#2#chr9	133685160	133685289	-	MER68B	LTR	ERVL	21.5	129	genome	124	NA	NA
T2T_CAST_EiJ#2#chr9	133686806	133686827	+	ORR1B1-int	LTR	ERVL-MaLR	12.6	21	genome	79526	195	0.245203
T2T_CAST_EiJ#2#chr9	133689922	133689943	-	ORR1B1-int	LTR	ERVL-MaLR	18.5	21	genome	79526	195	0.245203
T2T_CAST_EiJ#2#chr9	133690091	133690101	-	ORR1B1-int	LTR	ERVL-MaLR	18.5	10	genome	79526	195	0.245203
T2T_CAST_EiJ#2#chr9	133693336	133693604	-	RLTR31D_MM	LTR	ERVK	22	268	genome	6043	NA	NA
T2T_CAST_EiJ#2#chr9	133693636	133693740	-	RLTR31D_MM	LTR	ERVK	22	104	genome	6043	NA	NA
T2T_CAST_EiJ#2#chr9	133694587	133694713	-	ORR1B1-int	LTR	ERVL-MaLR	24.8	126	genome	79526	195	0.245203
T2T_CAST_EiJ#2#chr9	133697746	133698461	-	RMER6A	LTR	ERVK	14.1	715	genome	4955	302	6.09485
T2T_CAST_EiJ#2#chr9	133704313	133704581	-	RMER2	LTR	ERV1	12.5	268	genome	2122	NA	NA
T2T_CAST_EiJ#2#chr9	133704583	133704823	-	ORR1B2	LTR	ERVL-MaLR	13.6	240	genome	9689	NA	NA
T2T_CAST_EiJ#2#chr9	133704822	133704940	-	ORR1B2	LTR	ERVL-MaLR	17.7	118	genome	9689	NA	NA
T2T_CAST_EiJ#2#chr9	133705178	133705322	-	ORR1B1-int	LTR	ERVL-MaLR	12.5	144	genome	79526	195	0.245203
T2T_CAST_EiJ#2#chr9	133705323	133705670	-	RLTR31D_MM	LTR	ERVK	19.8	347	genome	6043	NA	NA
T2T_CAST_EiJ#2#chr9	133705671	133706090	-	ORR1B1-int	LTR	ERVL-MaLR	15.7	419	genome	79526	195	0.245203
T2T_CAST_EiJ#2#chr9	133706095	133706417	-	ORR1A2	LTR	ERVL-MaLR	7.2	322	genome	17150	5	0.0291545
T2T_CAST_EiJ#2#chr9	133706418	133706972	-	ORR1A2	LTR	ERVL-MaLR	19.8	554	genome	17150	5	0.0291545
T2T_CAST_EiJ#2#chr9	133706973	133707312	+	RLTR10B2	LTR	ERVK	6.5	339	genome	835	NA	NA
T2T_CAST_EiJ#2#chr9	133707313	133707398	+	MMERVK10C-int	LTR	ERVK	4.7	85	genome	2606	28	1.07444
T2T_CAST_EiJ#2#chr9	133707402	133707484	+	ORR1B2	LTR	ERVL-MaLR	12.7	82	genome	9689	NA	NA
T2T_CAST_EiJ#2#chr9	133707676	133707823	+	ORR1B2	LTR	ERVL-MaLR	11.8	147	genome	9689	NA	NA
T2T_CAST_EiJ#2#chr9	133707824	133708111	+	ORR1B2	LTR	ERVL-MaLR	13.3	287	genome	9689	NA	NA
T2T_CAST_EiJ#2#chr9	133708132	133708475	-	RMER20A	LTR	ERVK	25.5	343	genome	1163	NA	NA
T2T_CAST_EiJ#2#chr9	133708532	133708645	-	RMER20A	LTR	ERVK	25.5	113	genome	1163	NA	NA
T2T_CAST_EiJ#2#chr9	133708649	133708720	+	ORR1B2	LTR	ERVL-MaLR	13.9	71	genome	9689	NA	NA
T2T_CAST_EiJ#2#chr9	133708710	133708913	+	ORR1B2	LTR	ERVL-MaLR	10.1	203	genome	9689	NA	NA
T2T_CAST_EiJ#2#chr9	133708914	133709044	-	RLTR10B2	LTR	ERVK	6.9	130	genome	835	NA	NA
T2T_CAST_EiJ#2#chr9	133709042	133710033	-	ETnERV2-int	LTR	ERVK	8.7	991	genome	1891	33	1.74511
T2T_CAST_EiJ#2#chr9	133710013	133710361	-	ETnERV2-int	LTR	ERVK	6.7	348	genome	1891	33	1.74511
T2T_CAST_EiJ#2#chr9	133710362	133711193	-	RLTR13B2	LTR	ERVK	5.8	831	genome	313	1	0.319489
T2T_CAST_EiJ#2#chr9	133711198	133711286	-	ORR1B2	LTR	ERVL-MaLR	15.7	88	genome	9689	NA	NA
T2T_CAST_EiJ#2#chr9	133714002	133714479	-	RLTR50B	LTR	ERVK	4.2	477	genome	369	NA	NA
T2T_CAST_EiJ#2#chr9	133717290	133717363	-	MYSERV6-int	LTR	ERVK	12.9	73	genome	11772	143	1.21475
T2T_CAST_EiJ#2#chr9	133727611	133727912	+	ORR1C1	LTR	ERVL-MaLR	19.6	301	genome	8962	19	0.212006
T2T_CAST_EiJ#2#chr9	133728982	133729126	-	ORR1A3-int	LTR	ERVL-MaLR	22.1	144	genome	10115	45	0.444884
T2T_CAST_EiJ#2#chr9	133732199	133732260	-	RLTR20A4	LTR	ERVK	12.9	61	genome	12621	6	0.0475398
T2T_CAST_EiJ#2#chr9	133732757	133732769	-	ORR1A3-int	LTR	ERVL-MaLR	30.8	12	genome	10115	45	0.444884
T2T_CAST_EiJ#2#chr9	133733078	133733490	-	RMER6A	LTR	ERVK	10.7	412	genome	4955	302	6.09485
T2T_CAST_EiJ#2#chr9	133733495	133733728	-	RMER6A	LTR	ERVK	7.6	233	genome	4955	302	6.09485
T2T_CAST_EiJ#2#chr9	133734217	133734595	+	MTA_Mm	LTR	ERVL-MaLR	3.2	378	genome	17925	181	1.00976
T2T_CAST_EiJ#2#chr9	133736095	133736211	+	MLT1D	LTR	ERVL-MaLR	25.6	116	genome	5011	1	0.0199561
T2T_CAST_EiJ#2#chr9	133742762	133743099	+	ORR1F	LTR	ERVL-MaLR	29.5	337	genome	14608	6	0.0410734
T2T_CAST_EiJ#2#chr9	133744242	133744349	+	MTEa	LTR	ERVL-MaLR	22.2	107	genome	17586	7	0.0398044
T2T_CAST_EiJ#2#chr9	133750441	133750796	+	MTEb	LTR	ERVL-MaLR	24.6	355	genome	10866	32	0.294497
T2T_CAST_EiJ#2#chr9	133753767	133753868	+	MLT1A1	LTR	ERVL-MaLR	20	101	genome	3461	NA	NA
T2T_CAST_EiJ#2#chr9	133753972	133754138	+	ORR1B1-int	LTR	ERVL-MaLR	26.2	166	genome	79526	195	0.245203
T2T_CAST_EiJ#2#chr9	133755311	133755465	+	MTEb	LTR	ERVL-MaLR	27.3	154	genome	10866	32	0.294497
T2T_CAST_EiJ#2#chr9	133757794	133757909	+	ORR1E	LTR	ERVL-MaLR	27.8	115	genome	19782	NA	NA
T2T_CAST_EiJ#2#chr9	133765090	133765307	+	RMER15	LTR	ERVL	31	217	genome	13271	41	0.308944
T2T_CAST_EiJ#2#chr9	133766958	133767148	+	ORR1D2	LTR	ERVL-MaLR	22	190	genome	16056	151	0.940458
T2T_CAST_EiJ#2#chr9	133769604	133769932	-	MTB	LTR	ERVL-MaLR	7.3	328	genome	7987	1	0.0125203
T2T_CAST_EiJ#2#chr9	133770439	133770508	+	RLTR20A4	LTR	ERVK	21.3	69	genome	12621	6	0.0475398
T2T_CAST_EiJ#2#chr9	133771737	133772096	+	RMER5	LTR	ERV1	19.7	359	genome	6586	36	0.546614
T2T_CAST_EiJ#2#chr9	133775574	133775621	+	ORR1B1-int	LTR	ERVL-MaLR	25.9	47	genome	79526	195	0.245203
T2T_CAST_EiJ#2#chr9	133775851	133776703	+	RLTR33	LTR	ERVK	10.2	852	genome	1726	NA	NA
T2T_CAST_EiJ#2#chr9	133778533	133778555	-	ORR1B1-int	LTR	ERVL-MaLR	21.6	22	genome	79526	195	0.245203
T2T_CAST_EiJ#2#chr9	133779730	133780128	+	MTA_Mm	LTR	ERVL-MaLR	1	398	genome	17925	181	1.00976
T2T_CAST_EiJ#2#chr9	133784335	133784388	+	RLTR20A4	LTR	ERVK	29.6	53	genome	12621	6	0.0475398
T2T_CAST_EiJ#2#chr9	133784586	133785064	+	RLTR24	LTR	ERV1	15.2	478	genome	1247	NA	NA
T2T_CAST_EiJ#2#chr9	133785345	133785805	+	MLTR11A	LTR	ERVK	19.5	460	genome	2120	NA	NA
T2T_CAST_EiJ#2#chr9	133786280	133786633	+	RMER10B	LTR	ERVL	16.6	353	genome	3086	8	0.259235
T2T_CAST_EiJ#2#chr9	133790364	133790662	-	RLTR51A_Mm	LTR	ERVK	23.1	298	genome	3226	NA	NA
T2T_CAST_EiJ#2#chr9	133792120	133792479	-	MTE2b	LTR	ERVL-MaLR	24.1	359	genome	15715	NA	NA
T2T_CAST_EiJ#2#chr9	133794620	133795018	-	MLTR14	LTR	ERV1	22.5	398	genome	5640	44	0.780142
T2T_CAST_EiJ#2#chr9	133800230	133800690	+	RMER15	LTR	ERVL	13.7	460	genome	13271	41	0.308944
T2T_CAST_EiJ#2#chr9	133800830	133800963	-	ORR1B1-int	LTR	ERVL-MaLR	20.6	133	genome	79526	195	0.245203
T2T_CAST_EiJ#2#chr9	133801083	133801124	-	ORR1B1-int	LTR	ERVL-MaLR	27.6	41	genome	79526	195	0.245203
T2T_CAST_EiJ#2#chr9	133804142	133804265	-	LTR86B1	LTR	ERVL	31.1	123	genome	19	NA	NA
T2T_CAST_EiJ#2#chr9	133804604	133804675	+	LTR81B	LTR	Gypsy	26.4	71	genome	57	NA	NA
T2T_CAST_EiJ#2#chr9	133806392	133806408	+	ORR1B1-int	LTR	ERVL-MaLR	17.8	16	genome	79526	195	0.245203
T2T_CAST_EiJ#2#chr9	133813710	133814012	+	ORR1E	LTR	ERVL-MaLR	29	302	genome	19782	NA	NA
T2T_CAST_EiJ#2#chr9	133814159	133814268	-	ORR1B1-int	LTR	ERVL-MaLR	13	109	genome	79526	195	0.245203
T2T_CAST_EiJ#2#chr9	133814581	133814648	+	MTEa	LTR	ERVL-MaLR	19.1	67	genome	17586	7	0.0398044
T2T_CAST_EiJ#2#chr9	133820665	133820808	-	ORR1B1-int	LTR	ERVL-MaLR	24.1	143	genome	79526	195	0.245203
T2T_CAST_EiJ#2#chr9	133825199	133825473	+	MT2A	LTR	ERVL	27.3	274	genome	7837	37	0.472119
T2T_CAST_EiJ#2#chr9	133825561	133825656	+	ORR1F	LTR	ERVL-MaLR	28.3	95	genome	14608	6	0.0410734
T2T_CAST_EiJ#2#chr9	133826908	133827214	+	ORR1A2	LTR	ERVL-MaLR	9.4	306	genome	17150	5	0.0291545
T2T_CAST_EiJ#2#chr9	133827455	133827571	-	MT2B	LTR	ERVL	22.9	116	genome	11972	30	0.250585
T2T_CAST_EiJ#2#chr9	133832610	133832860	-	ORR1D2	LTR	ERVL-MaLR	22.1	250	genome	16056	151	0.940458
T2T_CAST_EiJ#2#chr9	133832930	133833376	+	RLTR31B2	LTR	ERVK	17.8	446	genome	1359	NA	NA
T2T_CAST_EiJ#2#chr9	133837307	133837391	-	MSTD	LTR	ERVL-MaLR	24.7	84	genome	4909	NA	NA
T2T_CAST_EiJ#2#chr9	133837619	133837941	+	MTD	LTR	ERVL-MaLR	21.6	322	genome	49480	13	0.0262732
T2T_CAST_EiJ#2#chr9	133841731	133842118	+	MTC	LTR	ERVL-MaLR	15.1	387	genome	26210	8	0.0305227
T2T_CAST_EiJ#2#chr9	133843169	133843420	+	MTE2b	LTR	ERVL-MaLR	23.9	251	genome	15715	NA	NA
T2T_CAST_EiJ#2#chr9	133849051	133849379	+	RLTR15	LTR	ERVK	10.8	328	genome	2410	NA	NA
T2T_CAST_EiJ#2#chr9	133849716	133849977	-	MER54A	LTR	ERVL	30.3	261	genome	200	NA	NA
T2T_CAST_EiJ#2#chr9	133850001	133850031	-	RLTR20A4	LTR	ERVK	11.8	30	genome	12621	6	0.0475398
T2T_CAST_EiJ#2#chr9	133850092	133850129	-	RLTR20A4	LTR	ERVK	11.8	37	genome	12621	6	0.0475398
T2T_CAST_EiJ#2#chr9	133850968	133851093	-	ORR1B1-int	LTR	ERVL-MaLR	24	125	genome	79526	195	0.245203
T2T_CAST_EiJ#2#chr9	133854093	133854455	+	ORR1D1	LTR	ERVL-MaLR	20.4	362	genome	23044	11	0.0477348
T2T_CAST_EiJ#2#chr9	133854456	133854786	-	MLT1N2-int	LTR	ERVL	29	330	genome	315	NA	NA
T2T_CAST_EiJ#2#chr9	133855173	133855192	-	RLTR20A3_MM	LTR	ERVK	15	19	genome	625	NA	NA
T2T_CAST_EiJ#2#chr9	133855245	133855395	-	RMER12	LTR	ERVK	23.2	150	genome	3888	3	0.0771605
T2T_CAST_EiJ#2#chr9	133855472	133855582	-	RMER12	LTR	ERVK	10.1	110	genome	3888	3	0.0771605
T2T_CAST_EiJ#2#chr9	133855575	133855976	-	RMER12	LTR	ERVK	13.9	401	genome	3888	3	0.0771605
T2T_CAST_EiJ#2#chr9	133855977	133856801	-	RLTR26D_MM	LTR	ERVK	15.8	824	genome	264	NA	NA
T2T_CAST_EiJ#2#chr9	133856818	133857015	-	MLTR31F_MM	LTR	ERVK	23	197	genome	667	NA	NA
T2T_CAST_EiJ#2#chr9	133857254	133857420	-	MLTR31F_MM	LTR	ERVK	11.1	166	genome	667	NA	NA
T2T_CAST_EiJ#2#chr9	133857421	133857882	-	RMER12C	LTR	ERVK	11.3	461	genome	7468	10	0.133905
T2T_CAST_EiJ#2#chr9	133858730	133859063	-	ORR1B2	LTR	ERVL-MaLR	12.9	333	genome	9689	NA	NA
T2T_CAST_EiJ#2#chr9	133859622	133859938	+	MTEa	LTR	ERVL-MaLR	23	316	genome	17586	7	0.0398044
T2T_CAST_EiJ#2#chr9	133860866	133860888	+	ORR1B1-int	LTR	ERVL-MaLR	22.3	22	genome	79526	195	0.245203
T2T_CAST_EiJ#2#chr9	133863692	133863846	+	RLTR17B_Mm	LTR	ERVK	21.3	154	genome	48416	65	0.134253
T2T_CAST_EiJ#2#chr9	133867676	133867999	+	MER89	LTR	ERV1	28.7	323	genome	459	NA	NA
T2T_CAST_EiJ#2#chr9	133869258	133869736	+	RMER5	LTR	ERV1	22.2	478	genome	6586	36	0.546614
T2T_CAST_EiJ#2#chr9	133872956	133873269	-	ORR1E	LTR	ERVL-MaLR	26.1	313	genome	19782	NA	NA
T2T_CAST_EiJ#2#chr9	133873270	133873508	-	ORR1E	LTR	ERVL-MaLR	18.2	238	genome	19782	NA	NA
T2T_CAST_EiJ#2#chr9	133873510	133873904	+	MTA_Mm	LTR	ERVL-MaLR	5.6	394	genome	17925	181	1.00976
T2T_CAST_EiJ#2#chr9	133873987	133874152	-	RMER10A	LTR	ERVL	19.4	165	genome	4125	45	1.09091
T2T_CAST_EiJ#2#chr9	133875643	133875998	+	RLTR9A2	LTR	ERVK	11.7	355	genome	258	NA	NA
T2T_CAST_EiJ#2#chr9	133876786	133877281	+	RLTR13D3A1	LTR	ERVK	14.7	495	genome	601	6	0.998336
T2T_CAST_EiJ#2#chr9	133877320	133877491	+	RLTR13D3A1	LTR	ERVK	16.1	171	genome	601	6	0.998336
T2T_CAST_EiJ#2#chr9	133877492	133878026	+	RLTR1B	LTR	ERV1	9.5	534	genome	972	9	0.925926
T2T_CAST_EiJ#2#chr9	133878028	133878119	+	RLTR13D3A1	LTR	ERVK	20.9	91	genome	601	6	0.998336
T2T_CAST_EiJ#2#chr9	133878647	133878948	-	MLT1C2	LTR	ERVL-MaLR	30.5	301	genome	4540	NA	NA
T2T_CAST_EiJ#2#chr9	133879002	133879092	+	MTD	LTR	ERVL-MaLR	17.6	90	genome	49480	13	0.0262732
T2T_CAST_EiJ#2#chr9	133879962	133880376	-	MTB_Mm	LTR	ERVL-MaLR	15.2	414	genome	5528	NA	NA
T2T_CAST_EiJ#2#chr9	133883047	133883397	-	MTE2b	LTR	ERVL-MaLR	18.4	350	genome	15715	NA	NA
T2T_CAST_EiJ#2#chr9	133883398	133883593	-	RLTR30	LTR	ERV1	9.7	195	genome	506	NA	NA
T2T_CAST_EiJ#2#chr9	133883613	133883709	-	RLTR30	LTR	ERV1	12.5	96	genome	506	NA	NA
T2T_CAST_EiJ#2#chr9	133885779	133885823	-	MT2B1	LTR	ERVL	16.2	44	genome	7547	7	0.0927521
T2T_CAST_EiJ#2#chr9	133885891	133886336	-	MT2B1	LTR	ERVL	16.2	445	genome	7547	7	0.0927521
T2T_CAST_EiJ#2#chr9	133887838	133888153	+	RLTR13C1	LTR	ERVK	10.9	315	genome	407	3	0.737101
T2T_CAST_EiJ#2#chr9	133888158	133888514	+	ORR1A1	LTR	ERVL-MaLR	4.9	356	genome	5311	10	0.188288
T2T_CAST_EiJ#2#chr9	133888515	133890290	+	ORR1A1	LTR	ERVL-MaLR	3.8	1775	genome	5311	10	0.188288
T2T_CAST_EiJ#2#chr9	133890291	133890624	+	ORR1A1	LTR	ERVL-MaLR	5.7	333	genome	5311	10	0.188288
T2T_CAST_EiJ#2#chr9	133890625	133891319	+	RLTR13C1	LTR	ERVK	10.9	694	genome	407	3	0.737101
T2T_CAST_EiJ#2#chr9	133891454	133891518	+	RMER15	LTR	ERVL	26.3	64	genome	13271	41	0.308944
T2T_CAST_EiJ#2#chr9	133891545	133891615	+	RMER15	LTR	ERVL	26.3	70	genome	13271	41	0.308944
T2T_CAST_EiJ#2#chr9	133892384	133892475	+	MTD	LTR	ERVL-MaLR	18.5	91	genome	49480	13	0.0262732
T2T_CAST_EiJ#2#chr9	133892480	133892864	+	MTD	LTR	ERVL-MaLR	19.2	384	genome	49480	13	0.0262732
T2T_CAST_EiJ#2#chr9	133898561	133898847	+	LTR101_Mam	LTR	ERVL	26.1	286	genome	47	NA	NA
T2T_CAST_EiJ#2#chr9	133899375	133899775	-	RMER10A	LTR	ERVL	15.9	400	genome	4125	45	1.09091
T2T_CAST_EiJ#2#chr9	133900854	133901223	-	MTEb	LTR	ERVL-MaLR	20.8	369	genome	10866	32	0.294497
T2T_CAST_EiJ#2#chr9	133904913	133905080	-	ORR1F	LTR	ERVL-MaLR	28.9	167	genome	14608	6	0.0410734
T2T_CAST_EiJ#2#chr9	133905097	133905417	+	ORR1D2	LTR	ERVL-MaLR	17.2	320	genome	16056	151	0.940458
T2T_CAST_EiJ#2#chr9	133905910	133906126	+	ORR1E	LTR	ERVL-MaLR	26.7	216	genome	19782	NA	NA
T2T_CAST_EiJ#2#chr9	133906143	133906205	+	ORR1E	LTR	ERVL-MaLR	15.9	62	genome	19782	NA	NA
T2T_CAST_EiJ#2#chr9	133906257	133906447	+	RMER12	LTR	ERVK	18.3	190	genome	3888	3	0.0771605
T2T_CAST_EiJ#2#chr9	133906744	133907375	+	RMER12	LTR	ERVK	17.1	631	genome	3888	3	0.0771605
T2T_CAST_EiJ#2#chr9	133907419	133907831	+	RMER12	LTR	ERVK	22.2	412	genome	3888	3	0.0771605
T2T_CAST_EiJ#2#chr9	133907822	133907863	+	RLTR21	LTR	ERVK	11.9	41	genome	3960	2	0.0505051
T2T_CAST_EiJ#2#chr9	133908586	133908823	+	ORR1D2	LTR	ERVL-MaLR	20.2	237	genome	16056	151	0.940458
T2T_CAST_EiJ#2#chr9	133908824	133909242	-	RMER17C	LTR	ERVK	11.7	418	genome	6741	18	0.267023
T2T_CAST_EiJ#2#chr9	133909243	133909350	+	ORR1D2	LTR	ERVL-MaLR	15.9	107	genome	16056	151	0.940458
T2T_CAST_EiJ#2#chr9	133910505	133910602	+	MTC	LTR	ERVL-MaLR	17.5	97	genome	26210	8	0.0305227
T2T_CAST_EiJ#2#chr9	133910789	133910910	+	MTC	LTR	ERVL-MaLR	22.1	121	genome	26210	8	0.0305227
T2T_CAST_EiJ#2#chr9	133911157	133911614	+	IAPLTR2a2_Mm	LTR	ERVK	5.6	457	genome	1996	4	0.200401
T2T_CAST_EiJ#2#chr9	133911617	133911700	+	IAPEz-int	LTR	ERVK	12.1	83	genome	7054	40	0.567054
T2T_CAST_EiJ#2#chr9	133911695	133912422	+	IAPEz-int	LTR	ERVK	9.4	727	genome	7054	40	0.567054
T2T_CAST_EiJ#2#chr9	133912423	133912703	+	IAPEz-int	LTR	ERVK	8.5	280	genome	7054	40	0.567054
T2T_CAST_EiJ#2#chr9	133912700	133913454	+	IAPEz-int	LTR	ERVK	4.9	754	genome	7054	40	0.567054
T2T_CAST_EiJ#2#chr9	133913457	133913888	+	IAPLTR2a2_Mm	LTR	ERVK	7.9	431	genome	1996	4	0.200401
T2T_CAST_EiJ#2#chr9	133913934	133914198	+	MTC	LTR	ERVL-MaLR	15.2	264	genome	26210	8	0.0305227
T2T_CAST_EiJ#2#chr9	133915042	133915286	-	RMER6C	LTR	ERVK	9.2	244	genome	5529	8	0.144692
T2T_CAST_EiJ#2#chr9	133915341	133915559	-	RMER6C	LTR	ERVK	14.5	218	genome	5529	8	0.144692
T2T_CAST_EiJ#2#chr9	133916506	133916673	-	RMER17A	LTR	ERVK	22.4	167	genome	2270	30	1.32159
T2T_CAST_EiJ#2#chr9	133917494	133917776	+	MERVK26-int	LTR	ERVK	22.6	282	genome	1078	NA	NA
T2T_CAST_EiJ#2#chr9	133917776	133918270	+	RMER20A	LTR	ERVK	14.2	494	genome	1163	NA	NA
T2T_CAST_EiJ#2#chr9	133918301	133918381	+	MERVK26-int	LTR	ERVK	18.5	80	genome	1078	NA	NA
T2T_CAST_EiJ#2#chr9	133918384	133918518	+	RMER20C_Mm	LTR	ERVK	18.8	134	genome	1473	NA	NA
T2T_CAST_EiJ#2#chr9	133918520	133918759	-	RLTR41	LTR	ERV1	12.7	239	genome	1133	NA	NA
T2T_CAST_EiJ#2#chr9	133918749	133919119	+	RMER20C_Mm	LTR	ERVK	19.7	370	genome	1473	NA	NA
T2T_CAST_EiJ#2#chr9	133919169	133919311	+	RMER5	LTR	ERV1	25.7	142	genome	6586	36	0.546614
T2T_CAST_EiJ#2#chr9	133919761	133919858	+	RMER5	LTR	ERV1	17.5	97	genome	6586	36	0.546614
T2T_CAST_EiJ#2#chr9	133920233	133920383	+	RMER5	LTR	ERV1	14.9	150	genome	6586	36	0.546614
T2T_CAST_EiJ#2#chr9	133920570	133920978	-	LTR54	LTR	ERV1	26.4	408	genome	804	NA	NA
T2T_CAST_EiJ#2#chr9	133926525	133926869	-	RLTR9A	LTR	ERVK	12.3	344	genome	655	NA	NA
T2T_CAST_EiJ#2#chr9	133933333	133933398	-	MYSERV6-int	LTR	ERVK	19.7	65	genome	11772	143	1.21475
T2T_CAST_EiJ#2#chr9	133934062	133934358	-	ORR1E	LTR	ERVL-MaLR	20.6	296	genome	19782	NA	NA
T2T_CAST_EiJ#2#chr9	133935458	133935780	+	ORR1A2	LTR	ERVL-MaLR	9.6	322	genome	17150	5	0.0291545
T2T_CAST_EiJ#2#chr9	133938001	133938324	-	MTEa	LTR	ERVL-MaLR	23	323	genome	17586	7	0.0398044
T2T_CAST_EiJ#2#chr9	133940448	133940565	-	ORR1F	LTR	ERVL-MaLR	20.3	117	genome	14608	6	0.0410734
T2T_CAST_EiJ#2#chr9	133940767	133940872	-	ORR1F	LTR	ERVL-MaLR	21.4	105	genome	14608	6	0.0410734
T2T_CAST_EiJ#2#chr9	133942830	133942883	-	MT2B1	LTR	ERVL	14.8	53	genome	7547	7	0.0927521
T2T_CAST_EiJ#2#chr9	133942953	133943368	-	MT2B1	LTR	ERVL	12.4	415	genome	7547	7	0.0927521
T2T_CAST_EiJ#2#chr9	133943576	133943592	-	ORR1F	LTR	ERVL-MaLR	12.2	16	genome	14608	6	0.0410734
T2T_CAST_EiJ#2#chr9	133952800	133953519	+	MLTR18C_MM	LTR	ERVK	17.3	719	genome	477	NA	NA
T2T_CAST_EiJ#2#chr9	133965328	133965465	-	ORR1B1-int	LTR	ERVL-MaLR	12.9	137	genome	79526	195	0.245203
T2T_CAST_EiJ#2#chr9	133965402	133965473	-	MYSERV6-int	LTR	ERVK	19.2	71	genome	11772	143	1.21475
T2T_CAST_EiJ#2#chr9	133975505	133975865	-	ORR1B1	LTR	ERVL-MaLR	11.2	360	genome	17795	7	0.0393369
T2T_CAST_EiJ#2#chr9	133976473	133976704	-	MLT1L	LTR	ERVL-MaLR	22.8	231	genome	559	NA	NA
T2T_CAST_EiJ#2#chr9	133977472	133977953	+	RMER5	LTR	ERV1	22.2	481	genome	6586	36	0.546614
T2T_CAST_EiJ#2#chr9	133980925	133980979	+	ORR1C1	LTR	ERVL-MaLR	20.4	54	genome	8962	19	0.212006
T2T_CAST_EiJ#2#chr9	133981070	133981390	+	ORR1C1	LTR	ERVL-MaLR	14.6	320	genome	8962	19	0.212006
T2T_CAST_EiJ#2#chr9	133981391	133981564	-	MTEb	LTR	ERVL-MaLR	19.9	173	genome	10866	32	0.294497
T2T_CAST_EiJ#2#chr9	133981915	133982294	-	ORR1D1	LTR	ERVL-MaLR	14.8	379	genome	23044	11	0.0477348
T2T_CAST_EiJ#2#chr9	133983625	133984513	-	RMER19B	LTR	ERVK	13.1	888	genome	5882	NA	NA
T2T_CAST_EiJ#2#chr9	133986367	133986421	-	MLT1J1	LTR	ERVL-MaLR	21.8	54	genome	563	NA	NA
T2T_CAST_EiJ#2#chr9	133987190	133987520	-	RLTR31C_MM	LTR	ERVK	21.2	330	genome	636	NA	NA
T2T_CAST_EiJ#2#chr9	133990651	133991161	-	RLTR28	LTR	ERVL	10.5	510	genome	1934	NA	NA
T2T_CAST_EiJ#2#chr9	133991403	133991620	-	RLTR31B2	LTR	ERVK	19.6	217	genome	1359	NA	NA
T2T_CAST_EiJ#2#chr9	133991619	133991674	-	RLTR12D	LTR	ERVK	16.7	55	genome	753	NA	NA
T2T_CAST_EiJ#2#chr9	133991889	133992294	-	BGLII_Mur	LTR	ERVK	11.1	405	genome	504	NA	NA
T2T_CAST_EiJ#2#chr9	133993603	133993942	+	RMER4A	LTR	ERVK	13.9	339	genome	2314	NA	NA
T2T_CAST_EiJ#2#chr9	133993980	133994088	+	RMER4A	LTR	ERVK	13.9	108	genome	2314	NA	NA
T2T_CAST_EiJ#2#chr9	133996446	133996653	-	RLTR12BD_Mm	LTR	ERVK	22.8	207	genome	926	NA	NA
T2T_CAST_EiJ#2#chr9	133996754	133996818	-	RLTR12BD_Mm	LTR	ERVK	11.3	64	genome	926	NA	NA
T2T_CAST_EiJ#2#chr9	133998272	133998348	-	RLTR25A	LTR	ERVK	18.1	76	genome	2299	47	2.04437
T2T_CAST_EiJ#2#chr9	134000086	134000103	+	ORR1B1-int	LTR	ERVL-MaLR	31.1	17	genome	79526	195	0.245203
T2T_CAST_EiJ#2#chr9	134000257	134000280	+	ORR1B1-int	LTR	ERVL-MaLR	21.6	23	genome	79526	195	0.245203
T2T_CAST_EiJ#2#chr9	134002208	134002373	-	ORR1B1-int	LTR	ERVL-MaLR	18.6	165	genome	79526	195	0.245203
T2T_CAST_EiJ#2#chr9	134003326	134003365	-	RMER4B	LTR	ERVK	12.5	39	genome	5376	NA	NA
T2T_CAST_EiJ#2#chr9	134003494	134003548	-	RMER4B	LTR	ERVK	14.8	54	genome	5376	NA	NA
T2T_CAST_EiJ#2#chr9	134003741	134003924	-	RMER4B	LTR	ERVK	13.5	183	genome	5376	NA	NA
T2T_CAST_EiJ#2#chr9	134006157	134006208	+	RLTR20C1_MM	LTR	ERVK	11.9	51	genome	5807	NA	NA
T2T_CAST_EiJ#2#chr9	134008185	134008268	-	RLTR44-int	LTR	ERVK	23.8	83	genome	440	NA	NA
T2T_CAST_EiJ#2#chr9	134012065	134012430	-	IAPLTR1_Mm	LTR	ERVK	11.6	365	genome	1182	12	1.01523
T2T_CAST_EiJ#2#chr9	134012431	134018961	-	IAPEz-int	LTR	ERVK	1.8	6530	genome	7054	40	0.567054
T2T_CAST_EiJ#2#chr9	134018957	134019322	-	IAPLTR1_Mm	LTR	ERVK	11.6	365	genome	1182	12	1.01523
T2T_CAST_EiJ#2#chr9	134020048	134020150	+	MYSERV6-int	LTR	ERVK	26.2	102	genome	11772	143	1.21475
T2T_CAST_EiJ#2#chr9	134020290	134020409	+	ORR1D1	LTR	ERVL-MaLR	18.6	119	genome	23044	11	0.0477348
T2T_CAST_EiJ#2#chr9	134020418	134020802	-	ORR1B1	LTR	ERVL-MaLR	12.6	384	genome	17795	7	0.0393369
T2T_CAST_EiJ#2#chr9	134031363	134031724	-	RMER6A	LTR	ERVK	9.8	361	genome	4955	302	6.09485
T2T_CAST_EiJ#2#chr9	134033630	134033713	-	ORR1B1-int	LTR	ERVL-MaLR	30.9	83	genome	79526	195	0.245203
T2T_CAST_EiJ#2#chr9	134037394	134037576	-	RLTR17B_Mm	LTR	ERVK	20.3	182	genome	48416	65	0.134253
T2T_CAST_EiJ#2#chr9	134039859	134039974	+	ORR1B1-int	LTR	ERVL-MaLR	16.5	115	genome	79526	195	0.245203
T2T_CAST_EiJ#2#chr9	134040144	134040162	+	ORR1B1-int	LTR	ERVL-MaLR	17.7	18	genome	79526	195	0.245203
T2T_CAST_EiJ#2#chr9	134040310	134040320	+	ORR1B1-int	LTR	ERVL-MaLR	17.7	10	genome	79526	195	0.245203
T2T_CAST_EiJ#2#chr9	134041543	134041830	-	MTC	LTR	ERVL-MaLR	18.1	287	genome	26210	8	0.0305227
T2T_CAST_EiJ#2#chr9	134041971	134042071	-	MTC	LTR	ERVL-MaLR	11.9	100	genome	26210	8	0.0305227
T2T_CAST_EiJ#2#chr9	134042269	134042406	+	ORR1B1-int	LTR	ERVL-MaLR	16.4	137	genome	79526	195	0.245203
T2T_CAST_EiJ#2#chr9	134043592	134043609	+	MYSERV6-int	LTR	ERVK	18.1	17	genome	11772	143	1.21475
T2T_CAST_EiJ#2#chr9	134053872	134054010	-	LTR16A	LTR	ERVL	31.4	138	genome	334	NA	NA
T2T_CAST_EiJ#2#chr9	134054717	134054839	-	ORR1B1-int	LTR	ERVL-MaLR	28.6	122	genome	79526	195	0.245203
T2T_CAST_EiJ#2#chr9	134055349	134055633	-	MERVL_2A-int	LTR	ERVL	14	284	genome	3901	2	0.0512689
T2T_CAST_EiJ#2#chr9	134055639	134055692	-	MT2B1	LTR	ERVL	7.4	53	genome	7547	7	0.0927521
T2T_CAST_EiJ#2#chr9	134055749	134055895	-	ORR1A4	LTR	ERVL-MaLR	19.5	146	genome	9347	3	0.0320959
T2T_CAST_EiJ#2#chr9	134062423	134062549	-	ORR1B1-int	LTR	ERVL-MaLR	20	126	genome	79526	195	0.245203
T2T_CAST_EiJ#2#chr9	134062728	134063263	-	RLTR12B	LTR	ERVK	12.5	535	genome	874	NA	NA
T2T_CAST_EiJ#2#chr9	134063628	134063675	-	MT2B1	LTR	ERVL	14	47	genome	7547	7	0.0927521
T2T_CAST_EiJ#2#chr9	134063734	134064207	-	MT2B1	LTR	ERVL	14	473	genome	7547	7	0.0927521
T2T_CAST_EiJ#2#chr9	134065861	134066020	-	RLTR12A	LTR	ERVK	24	159	genome	900	NA	NA
T2T_CAST_EiJ#2#chr9	134066021	134066367	-	ERVB7_2B-LTR_MM	LTR	ERVK	8.5	346	genome	459	3	0.653595
T2T_CAST_EiJ#2#chr9	134066368	134066496	-	RLTR12A	LTR	ERVK	15.8	128	genome	900	NA	NA
T2T_CAST_EiJ#2#chr9	134066644	134066877	-	RLTR12A	LTR	ERVK	14.5	233	genome	900	NA	NA
T2T_CAST_EiJ#2#chr9	134071908	134072230	-	MLT1A0	LTR	ERVL-MaLR	27.5	322	genome	6062	NA	NA
T2T_CAST_EiJ#2#chr9	134072298	134072426	+	MSTD	LTR	ERVL-MaLR	30.2	128	genome	4909	NA	NA
T2T_CAST_EiJ#2#chr9	134076636	134076726	+	RLTR31D_MM	LTR	ERVK	18.6	90	genome	6043	NA	NA
T2T_CAST_EiJ#2#chr9	134076787	134077009	+	RLTR31D_MM	LTR	ERVK	21.4	222	genome	6043	NA	NA
T2T_CAST_EiJ#2#chr9	134077871	134078357	-	RLTR11A2	LTR	ERVK	14.8	486	genome	2708	NA	NA
T2T_CAST_EiJ#2#chr9	134081349	134081363	+	ORR1B1-int	LTR	ERVL-MaLR	14.5	14	genome	79526	195	0.245203
T2T_CAST_EiJ#2#chr9	134083270	134083581	-	ORR1D1	LTR	ERVL-MaLR	18.3	311	genome	23044	11	0.0477348
T2T_CAST_EiJ#2#chr9	134091808	134092153	-	ORR1A2	LTR	ERVL-MaLR	6.8	345	genome	17150	5	0.0291545
T2T_CAST_EiJ#2#chr9	134092979	134093284	-	ORR1E	LTR	ERVL-MaLR	26.8	305	genome	19782	NA	NA
T2T_CAST_EiJ#2#chr9	134093331	134093517	-	MLT1D	LTR	ERVL-MaLR	26.9	186	genome	5011	1	0.0199561
T2T_CAST_EiJ#2#chr9	134094279	134094351	-	RLTR17B_Mm	LTR	ERVK	18.9	72	genome	48416	65	0.134253
T2T_CAST_EiJ#2#chr9	134094952	134095221	+	RMER4B	LTR	ERVK	17	269	genome	5376	NA	NA
T2T_CAST_EiJ#2#chr9	134095224	134095322	+	RMER4B	LTR	ERVK	14.2	98	genome	5376	NA	NA
T2T_CAST_EiJ#2#chr9	134095325	134095441	-	RMER19B	LTR	ERVK	17.1	116	genome	5882	NA	NA
T2T_CAST_EiJ#2#chr9	134095610	134096034	-	RMER19B	LTR	ERVK	16.8	424	genome	5882	NA	NA
T2T_CAST_EiJ#2#chr9	134096059	134096349	-	RMER19B	LTR	ERVK	18.9	290	genome	5882	NA	NA
T2T_CAST_EiJ#2#chr9	134096350	134096536	+	RMER4B	LTR	ERVK	13	186	genome	5376	NA	NA
T2T_CAST_EiJ#2#chr9	134097733	134097767	+	ORR1B1-int	LTR	ERVL-MaLR	16.1	34	genome	79526	195	0.245203
T2T_CAST_EiJ#2#chr9	134104250	134104379	+	MT2B	LTR	ERVL	17.9	129	genome	11972	30	0.250585
T2T_CAST_EiJ#2#chr9	134109149	134109203	-	MLT1E2	LTR	ERVL-MaLR	16.4	54	genome	1037	NA	NA
T2T_CAST_EiJ#2#chr9	134109221	134109580	+	MTD	LTR	ERVL-MaLR	18.9	359	genome	49480	13	0.0262732
T2T_CAST_EiJ#2#chr9	134109642	134109866	-	MLT1E2	LTR	ERVL-MaLR	34.8	224	genome	1037	NA	NA
T2T_CAST_EiJ#2#chr9	134110427	134110570	-	MTC	LTR	ERVL-MaLR	11.2	143	genome	26210	8	0.0305227
T2T_CAST_EiJ#2#chr9	134112002	134112123	-	ORR1A3-int	LTR	ERVL-MaLR	32.5	121	genome	10115	45	0.444884
T2T_CAST_EiJ#2#chr9	134113247	134113694	-	RLTR12D	LTR	ERVK	16.4	447	genome	753	NA	NA
T2T_CAST_EiJ#2#chr9	134117292	134117334	-	ORR1B1-int	LTR	ERVL-MaLR	19.4	42	genome	79526	195	0.245203
T2T_CAST_EiJ#2#chr9	134119973	134120228	-	RLTR19B	LTR	ERVK	18.9	255	genome	217	NA	NA
T2T_CAST_EiJ#2#chr9	134120224	134120373	-	RLTR19B	LTR	ERVK	10.7	149	genome	217	NA	NA
T2T_CAST_EiJ#2#chr9	134123959	134124359	-	RLTR9B2	LTR	ERVK	9.4	400	genome	154	NA	NA
T2T_CAST_EiJ#2#chr9	134125651	134125991	-	ORR1A4	LTR	ERVL-MaLR	10.3	340	genome	9347	3	0.0320959
T2T_CAST_EiJ#2#chr9	134125992	134127258	-	ORR1A4	LTR	ERVL-MaLR	11.1	1266	genome	9347	3	0.0320959
T2T_CAST_EiJ#2#chr9	134127226	134127376	-	MT2B	LTR	ERVL	14.6	150	genome	11972	30	0.250585
T2T_CAST_EiJ#2#chr9	134127260	134128022	-	ORR1A4	LTR	ERVL-MaLR	14.7	762	genome	9347	3	0.0320959
T2T_CAST_EiJ#2#chr9	134128027	134128341	-	ORR1A4	LTR	ERVL-MaLR	13.5	314	genome	9347	3	0.0320959
T2T_CAST_EiJ#2#chr9	134128854	134129181	-	ORR1F	LTR	ERVL-MaLR	26.2	327	genome	14608	6	0.0410734
T2T_CAST_EiJ#2#chr9	134129241	134129340	-	RMER5	LTR	ERV1	14	99	genome	6586	36	0.546614
T2T_CAST_EiJ#2#chr9	134136884	134137268	-	ORR1B2	LTR	ERVL-MaLR	14.6	384	genome	9689	NA	NA
T2T_CAST_EiJ#2#chr9	134144925	134145000	-	ORR1B1-int	LTR	ERVL-MaLR	22.4	75	genome	79526	195	0.245203
T2T_CAST_EiJ#2#chr9	134149155	134149269	+	ORR1B1-int	LTR	ERVL-MaLR	24.4	114	genome	79526	195	0.245203
T2T_CAST_EiJ#2#chr9	134149543	134149997	+	RMER6BA	LTR	ERVK	12.5	454	genome	1039	1	0.0962464
T2T_CAST_EiJ#2#chr9	134151861	134151966	-	MTE2a	LTR	ERVL-MaLR	26.4	105	genome	14233	NA	NA
T2T_CAST_EiJ#2#chr9	134151984	134152256	-	RMER15	LTR	ERVL	22.9	272	genome	13271	41	0.308944
T2T_CAST_EiJ#2#chr9	134152309	134152428	-	RMER15	LTR	ERVL	21.2	119	genome	13271	41	0.308944
T2T_CAST_EiJ#2#chr9	134152593	134152723	-	MTE2a	LTR	ERVL-MaLR	26.1	130	genome	14233	NA	NA
T2T_CAST_EiJ#2#chr9	134158696	134159102	+	MTD	LTR	ERVL-MaLR	18.4	406	genome	49480	13	0.0262732
T2T_CAST_EiJ#2#chr9	134164367	134164509	+	ORR1E	LTR	ERVL-MaLR	27.8	142	genome	19782	NA	NA
T2T_CAST_EiJ#2#chr9	134168505	134168588	+	MLT1A	LTR	ERVL-MaLR	20.2	83	genome	4094	NA	NA
T2T_CAST_EiJ#2#chr9	134171091	134171346	-	ORR1D1	LTR	ERVL-MaLR	20	255	genome	23044	11	0.0477348
T2T_CAST_EiJ#2#chr9	134171349	134171820	-	ORR1D1	LTR	ERVL-MaLR	17.5	471	genome	23044	11	0.0477348
T2T_CAST_EiJ#2#chr9	134171838	134172001	-	ORR1D1	LTR	ERVL-MaLR	18.9	163	genome	23044	11	0.0477348
T2T_CAST_EiJ#2#chr9	134172002	134172051	-	ORR1D1	LTR	ERVL-MaLR	18	49	genome	23044	11	0.0477348
T2T_CAST_EiJ#2#chr9	134172299	134172482	+	ORR1D1	LTR	ERVL-MaLR	17.9	183	genome	23044	11	0.0477348
T2T_CAST_EiJ#2#chr9	134174731	134175139	+	RLTR12BD_Mm	LTR	ERVK	20.7	408	genome	926	NA	NA
T2T_CAST_EiJ#2#chr9	134175468	134175599	+	RMER15	LTR	ERVL	26.6	131	genome	13271	41	0.308944
T2T_CAST_EiJ#2#chr9	134175628	134175857	+	RMER15	LTR	ERVL	30.5	229	genome	13271	41	0.308944
T2T_CAST_EiJ#2#chr9	134177538	134177808	-	MTD	LTR	ERVL-MaLR	21.5	270	genome	49480	13	0.0262732
T2T_CAST_EiJ#2#chr9	134177938	134178054	-	MTD	LTR	ERVL-MaLR	21.9	116	genome	49480	13	0.0262732
T2T_CAST_EiJ#2#chr9	134178953	134179030	+	MER89	LTR	ERV1	33.3	77	genome	459	NA	NA
T2T_CAST_EiJ#2#chr9	134179756	134180025	-	ORR1C1	LTR	ERVL-MaLR	18.9	269	genome	8962	19	0.212006
T2T_CAST_EiJ#2#chr9	134182521	134183332	-	RLTR22_Mur	LTR	ERVK	18.2	811	genome	2501	9	0.359856
T2T_CAST_EiJ#2#chr9	134189598	134189687	-	RLTR22_Mur	LTR	ERVK	12.1	89	genome	2501	9	0.359856
T2T_CAST_EiJ#2#chr9	134189712	134190495	-	RLTR22_Mur	LTR	ERVK	14.4	783	genome	2501	9	0.359856
T2T_CAST_EiJ#2#chr9	134191074	134191433	+	MT2A	LTR	ERVL	21.7	359	genome	7837	37	0.472119
T2T_CAST_EiJ#2#chr9	134191466	134191529	+	MT2A	LTR	ERVL	21.9	63	genome	7837	37	0.472119
T2T_CAST_EiJ#2#chr9	134192291	134192452	-	RLTR42-int	LTR	ERVK	25	161	genome	2792	1	0.0358166
T2T_CAST_EiJ#2#chr9	134192770	134192833	-	RLTR42-int	LTR	ERVK	26.6	63	genome	2792	1	0.0358166
T2T_CAST_EiJ#2#chr9	134193606	134194145	+	RLTR11C_MM	LTR	ERVK	20.1	539	genome	834	NA	NA
T2T_CAST_EiJ#2#chr9	134198491	134198542	-	MT2B	LTR	ERVL	21.1	51	genome	11972	30	0.250585
T2T_CAST_EiJ#2#chr9	134203944	134204048	+	RMER4B	LTR	ERVK	28.7	104	genome	5376	NA	NA
T2T_CAST_EiJ#2#chr9	134211667	134211821	+	MTEa	LTR	ERVL-MaLR	25	154	genome	17586	7	0.0398044
T2T_CAST_EiJ#2#chr9	134212251	134212470	+	MER57C1	LTR	ERV1	28.9	219	genome	172	NA	NA
T2T_CAST_EiJ#2#chr9	134212749	134213091	-	ORR1D1	LTR	ERVL-MaLR	13.8	342	genome	23044	11	0.0477348
T2T_CAST_EiJ#2#chr9	134213098	134214430	-	ORR1D1	LTR	ERVL-MaLR	18.6	1332	genome	23044	11	0.0477348
T2T_CAST_EiJ#2#chr9	134214432	134214810	-	ORR1D1	LTR	ERVL-MaLR	19.2	378	genome	23044	11	0.0477348
T2T_CAST_EiJ#2#chr9	134215478	134215796	-	ORR1A4	LTR	ERVL-MaLR	13.3	318	genome	9347	3	0.0320959
T2T_CAST_EiJ#2#chr9	134217459	134217555	+	MTC	LTR	ERVL-MaLR	10.3	96	genome	26210	8	0.0305227
T2T_CAST_EiJ#2#chr9	134218750	134219179	+	MMERGLN_LTR	LTR	ERV1	1.9	429	genome	601	5	0.831947
T2T_CAST_EiJ#2#chr9	134219583	134219880	+	MTC	LTR	ERVL-MaLR	16.5	297	genome	26210	8	0.0305227
T2T_CAST_EiJ#2#chr9	134225441	134225615	+	ORR1D1	LTR	ERVL-MaLR	14.9	174	genome	23044	11	0.0477348
T2T_CAST_EiJ#2#chr9	134225651	134225861	+	ORR1D1	LTR	ERVL-MaLR	11.2	210	genome	23044	11	0.0477348
T2T_CAST_EiJ#2#chr9	134226100	134226500	+	MTC	LTR	ERVL-MaLR	14.2	400	genome	26210	8	0.0305227
T2T_CAST_EiJ#2#chr9	134233842	134233882	+	ORR1B1-int	LTR	ERVL-MaLR	18.8	40	genome	79526	195	0.245203
T2T_CAST_EiJ#2#chr9	134237640	134237715	-	MSTD	LTR	ERVL-MaLR	25	75	genome	4909	NA	NA
T2T_CAST_EiJ#2#chr9	134237973	134238081	+	MLT1H1	LTR	ERVL-MaLR	27	108	genome	382	NA	NA
T2T_CAST_EiJ#2#chr9	134241635	134241784	+	MSTD	LTR	ERVL-MaLR	26.1	149	genome	4909	NA	NA
T2T_CAST_EiJ#2#chr9	134241906	134242067	+	MTEb	LTR	ERVL-MaLR	21.1	161	genome	10866	32	0.294497
T2T_CAST_EiJ#2#chr9	134242475	134242507	+	ORR1B1-int	LTR	ERVL-MaLR	14.2	32	genome	79526	195	0.245203
T2T_CAST_EiJ#2#chr9	134242725	134242761	+	RMER12	LTR	ERVK	22.4	36	genome	3888	3	0.0771605
T2T_CAST_EiJ#2#chr9	134242855	134242903	+	RMER12	LTR	ERVK	22.4	48	genome	3888	3	0.0771605
T2T_CAST_EiJ#2#chr9	134242949	134243064	+	MTEb	LTR	ERVL-MaLR	19	115	genome	10866	32	0.294497
T2T_CAST_EiJ#2#chr9	134256855	134256904	+	RLTR17B_Mm	LTR	ERVK	18	49	genome	48416	65	0.134253
T2T_CAST_EiJ#2#chr9	134260028	134260430	+	RMER4B	LTR	ERVK	19	402	genome	5376	NA	NA
T2T_CAST_EiJ#2#chr9	134260986	134261302	+	ORR1E	LTR	ERVL-MaLR	21.1	316	genome	19782	NA	NA
T2T_CAST_EiJ#2#chr9	134264411	134264726	+	MLT1C2	LTR	ERVL-MaLR	29.2	315	genome	4540	NA	NA
T2T_CAST_EiJ#2#chr9	134266305	134266704	-	LTR75	LTR	ERVL	28.2	399	genome	49	NA	NA
T2T_CAST_EiJ#2#chr9	134270839	134271027	-	LTR87	LTR	ERVL	28.6	188	genome	104	NA	NA
T2T_CAST_EiJ#2#chr9	134278524	134278594	-	RLTR17B_Mm	LTR	ERVK	19.7	70	genome	48416	65	0.134253
T2T_CAST_EiJ#2#chr9	134291750	134291968	-	RMER17C	LTR	ERVK	21.2	218	genome	6741	18	0.267023
T2T_CAST_EiJ#2#chr9	134293044	134293385	+	MTD	LTR	ERVL-MaLR	21.4	341	genome	49480	13	0.0262732
T2T_CAST_EiJ#2#chr9	134300083	134300682	+	RMER12B	LTR	ERVK	14.6	599	genome	1486	NA	NA
T2T_CAST_EiJ#2#chr9	134300860	134301233	+	RMER12B	LTR	ERVK	9.8	373	genome	1486	NA	NA
T2T_CAST_EiJ#2#chr9	134301293	134301680	+	RMER12B	LTR	ERVK	19.4	387	genome	1486	NA	NA
T2T_CAST_EiJ#2#chr9	134304941	134305183	+	RMER17C	LTR	ERVK	16.6	242	genome	6741	18	0.267023
T2T_CAST_EiJ#2#chr9	134305233	134305391	+	RMER17C	LTR	ERVK	16.6	158	genome	6741	18	0.267023
T2T_CAST_EiJ#2#chr9	134315930	134316293	+	MTE2a	LTR	ERVL-MaLR	23.1	363	genome	14233	NA	NA
T2T_CAST_EiJ#2#chr9	134320091	134320285	+	MLT1H	LTR	ERVL-MaLR	35.7	194	genome	857	NA	NA
T2T_CAST_EiJ#2#chr9	134320336	134320487	+	MLT1H	LTR	ERVL-MaLR	27.6	151	genome	857	NA	NA
T2T_CAST_EiJ#2#chr9	134321911	134322470	+	MLTR18C_MM	LTR	ERVK	22.4	559	genome	477	NA	NA
T2T_CAST_EiJ#2#chr9	134331569	134331831	+	RMER6BA	LTR	ERVK	11.5	262	genome	1039	1	0.0962464
T2T_CAST_EiJ#2#chr9	134331768	134331956	-	RMER6B	LTR	ERVK	15.6	188	genome	1674	8	0.477897
T2T_CAST_EiJ#2#chr9	134335918	134335991	-	RLTR20A4	LTR	ERVK	13.5	73	genome	12621	6	0.0475398
T2T_CAST_EiJ#2#chr9	134336836	134336900	-	RLTR20A4	LTR	ERVK	15.4	64	genome	12621	6	0.0475398
T2T_CAST_EiJ#2#chr9	134342753	134342767	+	ORR1B1-int	LTR	ERVL-MaLR	18.2	14	genome	79526	195	0.245203
T2T_CAST_EiJ#2#chr9	134343680	134344032	-	ORR1D1	LTR	ERVL-MaLR	18.9	352	genome	23044	11	0.0477348
T2T_CAST_EiJ#2#chr9	134344767	134345049	+	IAPLTR4_I	LTR	ERVK	14.2	282	genome	1754	8	0.4561
T2T_CAST_EiJ#2#chr9	134345050	134345918	+	IAPLTR4_I	LTR	ERVK	8.9	868	genome	1754	8	0.4561
T2T_CAST_EiJ#2#chr9	134345919	134345963	+	ERVB4_1B-I_MM	LTR	ERVK	2.2	44	genome	1285	2	0.155642
T2T_CAST_EiJ#2#chr9	134345945	134347684	+	ERVB4_1B-I_MM	LTR	ERVK	4.7	1739	genome	1285	2	0.155642
T2T_CAST_EiJ#2#chr9	134347656	134347782	+	IAPEY3-int	LTR	ERVK	7.9	126	genome	1034	12	1.16054
T2T_CAST_EiJ#2#chr9	134348053	134348511	+	IAPEY3-int	LTR	ERVK	7.7	458	genome	1034	12	1.16054
T2T_CAST_EiJ#2#chr9	134348500	134348959	+	IAPEY3-int	LTR	ERVK	7	459	genome	1034	12	1.16054
T2T_CAST_EiJ#2#chr9	134348945	134349839	+	IAPEY3-int	LTR	ERVK	6.4	894	genome	1034	12	1.16054
T2T_CAST_EiJ#2#chr9	134349847	134350129	+	IAPLTR4_I	LTR	ERVK	15.2	282	genome	1754	8	0.4561
T2T_CAST_EiJ#2#chr9	134355364	134355667	+	ORR1D2	LTR	ERVL-MaLR	19.8	303	genome	16056	151	0.940458
T2T_CAST_EiJ#2#chr9	134357040	134357124	-	RLTR31D_MM	LTR	ERVK	8.2	84	genome	6043	NA	NA
T2T_CAST_EiJ#2#chr9	134363693	134363901	+	RMER15	LTR	ERVL	27.8	208	genome	13271	41	0.308944
T2T_CAST_EiJ#2#chr9	134370252	134370644	-	MTD	LTR	ERVL-MaLR	23.6	392	genome	49480	13	0.0262732
T2T_CAST_EiJ#2#chr9	134373695	134373850	-	ORR1B1-int	LTR	ERVL-MaLR	28.8	155	genome	79526	195	0.245203
T2T_CAST_EiJ#2#chr9	134377791	134377902	-	MTEa	LTR	ERVL-MaLR	28.7	111	genome	17586	7	0.0398044
T2T_CAST_EiJ#2#chr9	134377897	134378276	-	MTEa	LTR	ERVL-MaLR	22.8	379	genome	17586	7	0.0398044
T2T_CAST_EiJ#2#chr9	134378317	134378905	-	MTEa	LTR	ERVL-MaLR	26.6	588	genome	17586	7	0.0398044
T2T_CAST_EiJ#2#chr9	134379199	134379504	-	MTEa	LTR	ERVL-MaLR	23.9	305	genome	17586	7	0.0398044
T2T_CAST_EiJ#2#chr9	134379525	134379623	-	MTEa	LTR	ERVL-MaLR	19.6	98	genome	17586	7	0.0398044
T2T_CAST_EiJ#2#chr9	134379918	134380151	+	MLT1B	LTR	ERVL-MaLR	31.7	233	genome	5753	3	0.0521467
T2T_CAST_EiJ#2#chr9	134392911	134393227	+	MTB_Mm	LTR	ERVL-MaLR	16.3	316	genome	5528	NA	NA
T2T_CAST_EiJ#2#chr9	134405286	134405675	+	MTD	LTR	ERVL-MaLR	22.1	389	genome	49480	13	0.0262732
T2T_CAST_EiJ#2#chr9	134407110	134407264	+	MTC	LTR	ERVL-MaLR	13.6	154	genome	26210	8	0.0305227
T2T_CAST_EiJ#2#chr9	134407265	134407639	+	MTC	LTR	ERVL-MaLR	13.8	374	genome	26210	8	0.0305227
T2T_CAST_EiJ#2#chr9	134407640	134408045	+	MTC	LTR	ERVL-MaLR	17	405	genome	26210	8	0.0305227
T2T_CAST_EiJ#2#chr9	134410000	134410363	+	MLT1B	LTR	ERVL-MaLR	28.1	363	genome	5753	3	0.0521467
T2T_CAST_EiJ#2#chr9	134420583	134420767	+	ORR1C2	LTR	ERVL-MaLR	18.4	184	genome	12196	NA	NA
T2T_CAST_EiJ#2#chr9	134420813	134421001	+	ORR1C2	LTR	ERVL-MaLR	18.4	188	genome	12196	NA	NA
T2T_CAST_EiJ#2#chr9	134424178	134424357	+	ERVL-B4-int	LTR	ERVL	32	179	genome	1230	NA	NA
T2T_CAST_EiJ#2#chr9	134425088	134425385	-	MTC	LTR	ERVL-MaLR	12.8	297	genome	26210	8	0.0305227
T2T_CAST_EiJ#2#chr9	134425990	134426108	-	MTC	LTR	ERVL-MaLR	13.6	118	genome	26210	8	0.0305227
T2T_CAST_EiJ#2#chr9	134426451	134426506	+	RLTR20A4	LTR	ERVK	26.8	55	genome	12621	6	0.0475398
T2T_CAST_EiJ#2#chr9	134426639	134426806	+	MLT1H1	LTR	ERVL-MaLR	30.1	167	genome	382	NA	NA
T2T_CAST_EiJ#2#chr9	134426864	134427310	-	RMER5	LTR	ERV1	22.3	446	genome	6586	36	0.546614
T2T_CAST_EiJ#2#chr9	134431624	134431653	-	ORR1B1-int	LTR	ERVL-MaLR	14	29	genome	79526	195	0.245203
T2T_CAST_EiJ#2#chr9	134432615	134432958	+	MTEb	LTR	ERVL-MaLR	25.6	343	genome	10866	32	0.294497
T2T_CAST_EiJ#2#chr9	134433571	134434112	+	RLTR28	LTR	ERVL	14.8	541	genome	1934	NA	NA
T2T_CAST_EiJ#2#chr9	134477218	134477308	-	MT2B2	LTR	ERVL	17.8	90	genome	2701	1	0.0370233
T2T_CAST_EiJ#2#chr9	134485484	134485575	-	RLTR31D_MM	LTR	ERVK	23.9	91	genome	6043	NA	NA
T2T_CAST_EiJ#2#chr9	134487921	134488073	+	MLT1A	LTR	ERVL-MaLR	28.8	152	genome	4094	NA	NA
T2T_CAST_EiJ#2#chr9	134488085	134488226	+	MLT1A	LTR	ERVL-MaLR	31.7	141	genome	4094	NA	NA
T2T_CAST_EiJ#2#chr9	134490232	134490595	-	MSTD	LTR	ERVL-MaLR	31.4	363	genome	4909	NA	NA
T2T_CAST_EiJ#2#chr9	134495856	134496358	+	RMER20B	LTR	ERVK	20.7	502	genome	1790	NA	NA
T2T_CAST_EiJ#2#chr9	134496376	134496891	+	RMER20B	LTR	ERVK	18.8	515	genome	1790	NA	NA
T2T_CAST_EiJ#2#chr9	134496899	134497070	+	RMER20B	LTR	ERVK	20.2	171	genome	1790	NA	NA
T2T_CAST_EiJ#2#chr9	134498283	134498531	+	LTR68	LTR	ERV1	34.9	248	genome	38	NA	NA
T2T_CAST_EiJ#2#chr9	134500033	134500055	+	ORR1A1-int	LTR	ERVL-MaLR	24.9	22	genome	2726	4	0.146735
T2T_CAST_EiJ#2#chr9	134501676	134501928	-	ORR1F	LTR	ERVL-MaLR	28.4	252	genome	14608	6	0.0410734
T2T_CAST_EiJ#2#chr9	134508051	134508208	+	RLTR40	LTR	ERVK	22.8	157	genome	2538	161	6.34358
T2T_CAST_EiJ#2#chr9	134510033	134510425	-	MTA_Mm	LTR	ERVL-MaLR	1.3	392	genome	17925	181	1.00976
T2T_CAST_EiJ#2#chr9	134512999	134513121	-	MLT1D	LTR	ERVL-MaLR	27.3	122	genome	5011	1	0.0199561
T2T_CAST_EiJ#2#chr9	134513268	134513749	-	RLTR30D_MM	LTR	ERV1	19.9	481	genome	247	NA	NA
T2T_CAST_EiJ#2#chr9	134513783	134513846	-	MLT1D	LTR	ERVL-MaLR	23.4	63	genome	5011	1	0.0199561
T2T_CAST_EiJ#2#chr9	134514027	134514426	-	BGLII	LTR	ERVK	8.8	399	genome	2287	13	0.56843
T2T_CAST_EiJ#2#chr9	134517347	134517362	-	ORR1B1-int	LTR	ERVL-MaLR	12.4	15	genome	79526	195	0.245203
T2T_CAST_EiJ#2#chr9	134517996	134518084	+	MSTD	LTR	ERVL-MaLR	32.6	88	genome	4909	NA	NA
T2T_CAST_EiJ#2#chr9	134528243	134528637	-	MTA_Mm	LTR	ERVL-MaLR	5.1	394	genome	17925	181	1.00976
T2T_CAST_EiJ#2#chr9	134531331	134531414	+	MTEb	LTR	ERVL-MaLR	16.9	83	genome	10866	32	0.294497
T2T_CAST_EiJ#2#chr9	134538409	134538619	+	RMER4B	LTR	ERVK	12.3	210	genome	5376	NA	NA
T2T_CAST_EiJ#2#chr9	134538699	134538912	+	RMER4B	LTR	ERVK	23.2	213	genome	5376	NA	NA
T2T_CAST_EiJ#2#chr9	134548139	134548464	-	MTD	LTR	ERVL-MaLR	21.9	325	genome	49480	13	0.0262732
T2T_CAST_EiJ#2#chr9	134548746	134548885	-	RMER15	LTR	ERVL	27.8	139	genome	13271	41	0.308944
T2T_CAST_EiJ#2#chr9	134552083	134552144	-	RLTR20A4	LTR	ERVK	8.1	61	genome	12621	6	0.0475398
T2T_CAST_EiJ#2#chr9	134552165	134552435	-	MTD	LTR	ERVL-MaLR	22.7	270	genome	49480	13	0.0262732
T2T_CAST_EiJ#2#chr9	134553108	134553503	-	MTA_Mm	LTR	ERVL-MaLR	5.8	395	genome	17925	181	1.00976
T2T_CAST_EiJ#2#chr9	134565610	134565838	+	RMER6A	LTR	ERVK	10.9	228	genome	4955	302	6.09485
T2T_CAST_EiJ#2#chr9	134565839	134566222	+	MTB	LTR	ERVL-MaLR	7.3	383	genome	7987	1	0.0125203
T2T_CAST_EiJ#2#chr9	134566270	134566753	+	RMER6A	LTR	ERVK	13.8	483	genome	4955	302	6.09485
T2T_CAST_EiJ#2#chr9	134566923	134567142	+	MTD	LTR	ERVL-MaLR	22.4	219	genome	49480	13	0.0262732
T2T_CAST_EiJ#2#chr9	134567238	134567416	+	MTD	LTR	ERVL-MaLR	18.3	178	genome	49480	13	0.0262732
T2T_CAST_EiJ#2#chr9	134567509	134568181	-	RLTR17	LTR	ERVK	14.9	672	genome	1265	6	0.474308
T2T_CAST_EiJ#2#chr9	134574321	134574759	+	BGLII_C	LTR	ERVK	16.2	438	genome	174	NA	NA
T2T_CAST_EiJ#2#chr9	134574857	134575333	-	RLTR11A2	LTR	ERVK	23	476	genome	2708	NA	NA
T2T_CAST_EiJ#2#chr9	134575645	134575895	-	MT2A	LTR	ERVL	27.6	250	genome	7837	37	0.472119
T2T_CAST_EiJ#2#chr9	134576068	134576256	+	ORR1E	LTR	ERVL-MaLR	26.6	188	genome	19782	NA	NA
T2T_CAST_EiJ#2#chr9	134576276	134576346	+	ORR1E	LTR	ERVL-MaLR	25.4	70	genome	19782	NA	NA
T2T_CAST_EiJ#2#chr9	134579804	134579994	-	MER34B-int	LTR	ERV1	29	190	genome	217	NA	NA
T2T_CAST_EiJ#2#chr9	134580230	134580573	-	MER34B-int	LTR	ERV1	27.7	343	genome	217	NA	NA
T2T_CAST_EiJ#2#chr9	134594263	134594485	+	RMER15	LTR	ERVL	29.2	222	genome	13271	41	0.308944
T2T_CAST_EiJ#2#chr9	134595981	134596125	-	MLTR11A	LTR	ERVK	19.7	144	genome	2120	NA	NA
T2T_CAST_EiJ#2#chr9	134600206	134600674	+	RLTR26B_MM	LTR	ERVK	16.1	468	genome	534	NA	NA
T2T_CAST_EiJ#2#chr9	134615094	134615493	+	MTB	LTR	ERVL-MaLR	5	399	genome	7987	1	0.0125203
T2T_CAST_EiJ#2#chr9	134623217	134623601	-	LTR10_RN	LTR	ERVK	21	384	genome	551	NA	NA
T2T_CAST_EiJ#2#chr9	134626040	134626551	+	RMER5	LTR	ERV1	24.1	511	genome	6586	36	0.546614
T2T_CAST_EiJ#2#chr9	134632118	134632423	+	ORR1A3	LTR	ERVL-MaLR	10.2	305	genome	5295	23	0.434372
T2T_CAST_EiJ#2#chr9	134633371	134633845	-	MLTR14	LTR	ERV1	24.2	474	genome	5640	44	0.780142
T2T_CAST_EiJ#2#chr9	134636146	134636663	+	RMER19C	LTR	ERVK	20.9	517	genome	3183	NA	NA
T2T_CAST_EiJ#2#chr9	134636961	134637353	+	MT2C_Mm	LTR	ERVL	5.1	392	genome	2396	22	0.918197
T2T_CAST_EiJ#2#chr9	134642908	134643204	+	IAPEY_LTR	LTR	ERVK	7.1	296	genome	556	NA	NA
T2T_CAST_EiJ#2#chr9	134643205	134643516	+	IAPEy-int	LTR	ERVK	7.1	311	genome	705	55	7.80142
T2T_CAST_EiJ#2#chr9	134643913	134644539	+	IAPEy-int	LTR	ERVK	10.3	626	genome	705	55	7.80142
T2T_CAST_EiJ#2#chr9	134644540	134645724	+	IAPEY3-int	LTR	ERVK	3.8	1184	genome	1034	12	1.16054
T2T_CAST_EiJ#2#chr9	134655031	134655085	-	RLTR20A4	LTR	ERVK	10.9	54	genome	12621	6	0.0475398
T2T_CAST_EiJ#2#chr9	134659278	134659698	-	RLTR10C	LTR	ERVK	3.6	420	genome	1642	13	0.791717
T2T_CAST_EiJ#2#chr9	134660553	134660662	-	RLTR17B_Mm	LTR	ERVK	20	109	genome	48416	65	0.134253
T2T_CAST_EiJ#2#chr9	134673012	134673376	-	ORR1C1	LTR	ERVL-MaLR	20.1	364	genome	8962	19	0.212006
T2T_CAST_EiJ#2#chr9	134673385	134674726	-	ORR1C1	LTR	ERVL-MaLR	19.4	1341	genome	8962	19	0.212006
T2T_CAST_EiJ#2#chr9	134674728	134675119	-	ORR1C1	LTR	ERVL-MaLR	13.5	391	genome	8962	19	0.212006
T2T_CAST_EiJ#2#chr9	134676019	134676280	+	RLTR22_Mur	LTR	ERVK	18.4	261	genome	2501	9	0.359856
T2T_CAST_EiJ#2#chr9	134682210	134682670	+	RLTR22_Mur	LTR	ERVK	15.5	460	genome	2501	9	0.359856
T2T_CAST_EiJ#2#chr9	134682991	134683243	+	RLTR22_Mur	LTR	ERVK	19.2	252	genome	2501	9	0.359856
T2T_CAST_EiJ#2#chr9	134689976	134690749	+	RMER12C	LTR	ERVK	13.1	773	genome	7468	10	0.133905
T2T_CAST_EiJ#2#chr9	134690768	134691082	+	RMER12C	LTR	ERVK	18.3	314	genome	7468	10	0.133905
T2T_CAST_EiJ#2#chr9	134695125	134695488	-	MTEa	LTR	ERVL-MaLR	25.4	363	genome	17586	7	0.0398044
T2T_CAST_EiJ#2#chr9	134697175	134697501	-	ORR1E	LTR	ERVL-MaLR	28.8	326	genome	19782	NA	NA
T2T_CAST_EiJ#2#chr9	134698824	134699165	-	MTEa	LTR	ERVL-MaLR	26.4	341	genome	17586	7	0.0398044
T2T_CAST_EiJ#2#chr9	134699583	134699820	-	RMER12	LTR	ERVK	19.1	237	genome	3888	3	0.0771605
T2T_CAST_EiJ#2#chr9	134700626	134701487	-	RLTR17D_Mm	LTR	ERVK	17.4	861	genome	883	NA	NA
T2T_CAST_EiJ#2#chr9	134707322	134707424	+	MLTR18D_MM	LTR	ERVK	18.4	102	genome	615	NA	NA
T2T_CAST_EiJ#2#chr9	134707473	134707740	-	RMER6C	LTR	ERVK	12.7	267	genome	5529	8	0.144692
T2T_CAST_EiJ#2#chr9	134707795	134708142	-	RMER6C	LTR	ERVK	12.7	347	genome	5529	8	0.144692
T2T_CAST_EiJ#2#chr9	134708143	134708583	+	MLTR18D_MM	LTR	ERVK	21.7	440	genome	615	NA	NA
T2T_CAST_EiJ#2#chr9	134708674	134708804	-	MTEa	LTR	ERVL-MaLR	29.4	130	genome	17586	7	0.0398044
T2T_CAST_EiJ#2#chr9	134708805	134708898	-	LTR41C	LTR	ERVL	19.1	93	genome	137	NA	NA
T2T_CAST_EiJ#2#chr9	134709566	134709846	+	RMER17D	LTR	ERVK	12.3	280	genome	867	NA	NA
T2T_CAST_EiJ#2#chr9	134710119	134710540	+	RMER17D	LTR	ERVK	12.3	421	genome	867	NA	NA
T2T_CAST_EiJ#2#chr9	134711739	134712069	-	RLTR12BD_Mm	LTR	ERVK	25.1	330	genome	926	NA	NA
T2T_CAST_EiJ#2#chr9	134713194	134713370	+	ORR1E	LTR	ERVL-MaLR	23.6	176	genome	19782	NA	NA
T2T_CAST_EiJ#2#chr9	134713516	134713713	-	RMER15	LTR	ERVL	25.4	197	genome	13271	41	0.308944
T2T_CAST_EiJ#2#chr9	134714050	134714228	+	RMER15	LTR	ERVL	27	178	genome	13271	41	0.308944
T2T_CAST_EiJ#2#chr9	134717559	134718344	-	RMER12	LTR	ERVK	15	785	genome	3888	3	0.0771605
T2T_CAST_EiJ#2#chr9	134719310	134719491	-	RMER12	LTR	ERVK	24.6	181	genome	3888	3	0.0771605
T2T_CAST_EiJ#2#chr9	134719635	134719929	-	RLTR17B_Mm	LTR	ERVK	22.6	294	genome	48416	65	0.134253
T2T_CAST_EiJ#2#chr9	134719978	134720156	-	RLTR17B_Mm	LTR	ERVK	22.6	178	genome	48416	65	0.134253
T2T_CAST_EiJ#2#chr9	134720265	134720430	-	RLTR17D_Mm	LTR	ERVK	18.1	165	genome	883	NA	NA
T2T_CAST_EiJ#2#chr9	134729750	134730083	-	ORR1B1	LTR	ERVL-MaLR	18.4	333	genome	17795	7	0.0393369
T2T_CAST_EiJ#2#chr9	134735717	134736206	+	RLTR30B_MM	LTR	ERV1	20.3	489	genome	267	NA	NA
T2T_CAST_EiJ#2#chr9	134736294	134736910	-	ORR1D-int	LTR	ERVL-MaLR	23.2	616	genome	587	NA	NA
T2T_CAST_EiJ#2#chr9	134737414	134737431	+	ORR1B1-int	LTR	ERVL-MaLR	16.8	17	genome	79526	195	0.245203
T2T_CAST_EiJ#2#chr9	134737781	134738425	-	RMER6A	LTR	ERVK	15.2	644	genome	4955	302	6.09485
T2T_CAST_EiJ#2#chr9	134741641	134742007	-	RMER10A	LTR	ERVL	16.7	366	genome	4125	45	1.09091
T2T_CAST_EiJ#2#chr9	135012234	135012868	-	MurERV4_19-int	LTR	ERVK	15.1	634	genome	1003	NA	NA
T2T_CAST_EiJ#2#chr9	135012865	135013573	-	MurERV4_19-int	LTR	ERVK	11.3	708	genome	1003	NA	NA
T2T_CAST_EiJ#2#chr9	135013647	135013874	+	RMER19B	LTR	ERVK	19.6	227	genome	5882	NA	NA
T2T_CAST_EiJ#2#chr9	135013874	135013988	+	RMER19C	LTR	ERVK	15	114	genome	3183	NA	NA
T2T_CAST_EiJ#2#chr9	135014838	135014884	-	RMER13B	LTR	ERVK	14.9	46	genome	2317	NA	NA
T2T_CAST_EiJ#2#chr9	135014909	135015692	-	MYSERV6-int	LTR	ERVK	32.5	783	genome	11772	143	1.21475
T2T_CAST_EiJ#2#chr9	135015822	135016007	-	MYSERV6-int	LTR	ERVK	23.4	185	genome	11772	143	1.21475
T2T_CAST_EiJ#2#chr9	135016916	135017422	-	RLTR11D	LTR	ERVK	24.4	506	genome	510	NA	NA
T2T_CAST_EiJ#2#chr9	135017428	135017499	+	RLTR31B2	LTR	ERVK	17.4	71	genome	1359	NA	NA
T2T_CAST_EiJ#2#chr9	135018946	135019128	-	RMER17C	LTR	ERVK	16.7	182	genome	6741	18	0.267023
T2T_CAST_EiJ#2#chr9	135019172	135019188	-	RMER17C	LTR	ERVK	16.7	16	genome	6741	18	0.267023
T2T_CAST_EiJ#2#chr9	135019309	135019536	-	RMER17C	LTR	ERVK	17.3	227	genome	6741	18	0.267023
T2T_CAST_EiJ#2#chr9	135019905	135020121	-	RLTR21	LTR	ERVK	18.1	216	genome	3960	2	0.0505051
T2T_CAST_EiJ#2#chr9	135020163	135020346	-	RLTR21	LTR	ERVK	18.1	183	genome	3960	2	0.0505051
T2T_CAST_EiJ#2#chr9	135020402	135020424	-	RLTR21	LTR	ERVK	18.1	22	genome	3960	2	0.0505051
T2T_CAST_EiJ#2#chr9	135020403	135020494	-	RLTR21	LTR	ERVK	22.1	91	genome	3960	2	0.0505051
T2T_CAST_EiJ#2#chr9	135020529	135021721	-	RLTR21	LTR	ERVK	14.8	1192	genome	3960	2	0.0505051
T2T_CAST_EiJ#2#chr9	135021756	135022045	+	ORR1E	LTR	ERVL-MaLR	33.2	289	genome	19782	NA	NA
T2T_CAST_EiJ#2#chr9	135022409	135022671	+	MTE-int	LTR	ERVL-MaLR	28.1	262	genome	5298	NA	NA
T2T_CAST_EiJ#2#chr9	135024640	135024923	-	RLTR18	LTR	ERVK	16.4	283	genome	475	NA	NA
T2T_CAST_EiJ#2#chr9	135025657	135025762	-	MLTR32C_MM	LTR	ERVK	17.9	105	genome	167	2	1.1976
T2T_CAST_EiJ#2#chr9	135025766	135025803	-	MLTR32C_MM	LTR	ERVK	10.5	37	genome	167	2	1.1976
T2T_CAST_EiJ#2#chr9	135025848	135026092	-	RLTR18	LTR	ERVK	14.3	244	genome	475	NA	NA
T2T_CAST_EiJ#2#chr9	135026155	135026523	-	ORR1A4	LTR	ERVL-MaLR	13.3	368	genome	9347	3	0.0320959
T2T_CAST_EiJ#2#chr9	135026602	135027065	+	RMER6B	LTR	ERVK	13	463	genome	1674	8	0.477897
T2T_CAST_EiJ#2#chr9	135027771	135028106	+	LTR72_RN	LTR	ERV1	27.1	335	genome	831	NA	NA
T2T_CAST_EiJ#2#chr9	135028094	135028340	+	MT2B1	LTR	ERVL	18.3	246	genome	7547	7	0.0927521
T2T_CAST_EiJ#2#chr9	135028467	135028881	-	RMER16	LTR	ERVK	13.1	414	genome	437	NA	NA
T2T_CAST_EiJ#2#chr9	135028961	135029186	+	MT2B1	LTR	ERVL	21.5	225	genome	7547	7	0.0927521
T2T_CAST_EiJ#2#chr9	135031741	135032149	+	RMER10A	LTR	ERVL	15.7	408	genome	4125	45	1.09091
T2T_CAST_EiJ#2#chr9	135041149	135041890	+	RMER12C	LTR	ERVK	8.9	741	genome	7468	10	0.133905
T2T_CAST_EiJ#2#chr9	135041926	135042098	+	RMER12C	LTR	ERVK	23.2	172	genome	7468	10	0.133905
T2T_CAST_EiJ#2#chr9	135045003	135045168	+	RMER12C	LTR	ERVK	21.1	165	genome	7468	10	0.133905
T2T_CAST_EiJ#2#chr9	135045202	135045393	+	MTE-int	LTR	ERVL-MaLR	23.3	191	genome	5298	NA	NA
T2T_CAST_EiJ#2#chr9	135046188	135046318	-	RLTR21	LTR	ERVK	22.3	130	genome	3960	2	0.0505051
T2T_CAST_EiJ#2#chr9	135049817	135049996	-	MRLTR33	LTR	ERVK	16.9	179	genome	751	8	1.06525
T2T_CAST_EiJ#2#chr9	135050047	135050187	-	ORR1B1-int	LTR	ERVL-MaLR	14.5	140	genome	79526	195	0.245203
T2T_CAST_EiJ#2#chr9	135053215	135053513	+	MLTR14	LTR	ERV1	26.8	298	genome	5640	44	0.780142
T2T_CAST_EiJ#2#chr9	135053765	135053859	+	MLTR14	LTR	ERV1	31.6	94	genome	5640	44	0.780142
T2T_CAST_EiJ#2#chr9	135057230	135057575	-	RLTR18	LTR	ERVK	20.1	345	genome	475	NA	NA
T2T_CAST_EiJ#2#chr9	135058410	135058749	+	LTR72_RN	LTR	ERV1	25.5	339	genome	831	NA	NA
T2T_CAST_EiJ#2#chr9	135058744	135059181	+	MT2B1	LTR	ERVL	19.7	437	genome	7547	7	0.0927521
T2T_CAST_EiJ#2#chr9	135059561	135059831	-	RMER10A	LTR	ERVL	20.4	270	genome	4125	45	1.09091
T2T_CAST_EiJ#2#chr9	135061699	135061826	-	LTR10_RN	LTR	ERVK	18.7	127	genome	551	NA	NA
T2T_CAST_EiJ#2#chr9	135061916	135062239	-	RMER4A	LTR	ERVK	16.7	323	genome	2314	NA	NA
T2T_CAST_EiJ#2#chr9	135063116	135063483	+	RMER10A	LTR	ERVL	16.4	367	genome	4125	45	1.09091
T2T_CAST_EiJ#2#chr9	135066694	135067345	+	RMER6A	LTR	ERVK	15.5	651	genome	4955	302	6.09485
T2T_CAST_EiJ#2#chr9	135068217	135068834	+	MTE-int	LTR	ERVL-MaLR	28.4	617	genome	5298	NA	NA
T2T_CAST_EiJ#2#chr9	135068922	135069422	-	RLTR30B_MM	LTR	ERV1	21.3	500	genome	267	NA	NA
T2T_CAST_EiJ#2#chr9	135075213	135075542	+	ORR1B1	LTR	ERVL-MaLR	18.9	329	genome	17795	7	0.0393369
T2T_CAST_EiJ#2#chr9	135096237	135096299	+	RMER3D-int	LTR	ERVK	11.1	62	genome	2718	13	0.478293
T2T_CAST_EiJ#2#chr9	135096611	135096995	+	RLTR28	LTR	ERVL	18.5	384	genome	1934	NA	NA
T2T_CAST_EiJ#2#chr9	135097223	135097250	+	ORR1B1-int	LTR	ERVL-MaLR	12.4	27	genome	79526	195	0.245203
T2T_CAST_EiJ#2#chr9	135097992	135098455	+	RMER15	LTR	ERVL	22	463	genome	13271	41	0.308944
T2T_CAST_EiJ#2#chr9	135101877	135102234	-	ORR1D2	LTR	ERVL-MaLR	28.6	357	genome	16056	151	0.940458
T2T_CAST_EiJ#2#chr9	135104962	135105084	+	MLT1B	LTR	ERVL-MaLR	22.8	122	genome	5753	3	0.0521467
T2T_CAST_EiJ#2#chr9	135107283	135107468	+	ORR1E	LTR	ERVL-MaLR	34.4	185	genome	19782	NA	NA
T2T_CAST_EiJ#2#chr9	135108409	135108716	-	MTE2a	LTR	ERVL-MaLR	27.9	307	genome	14233	NA	NA
T2T_CAST_EiJ#2#chr9	135116007	135116465	+	RLTR26_Mus	LTR	ERVK	20.2	458	genome	867	NA	NA
T2T_CAST_EiJ#2#chr9	135119044	135119422	+	MTE2a	LTR	ERVL-MaLR	26.6	378	genome	14233	NA	NA
T2T_CAST_EiJ#2#chr9	135131750	135131814	+	ORR1B1-int	LTR	ERVL-MaLR	15.9	64	genome	79526	195	0.245203
T2T_CAST_EiJ#2#chr9	135132502	135132627	-	ORR1B1-int	LTR	ERVL-MaLR	18.9	125	genome	79526	195	0.245203
T2T_CAST_EiJ#2#chr9	135133210	135134985	-	RLTR22_Mus	LTR	ERVK	4.8	1775	genome	890	NA	NA
T2T_CAST_EiJ#2#chr9	135135472	135135606	-	RLTR22_Mus	LTR	ERVK	6.7	134	genome	890	NA	NA
T2T_CAST_EiJ#2#chr9	135136645	135136722	-	ORR1B1-int	LTR	ERVL-MaLR	24.4	77	genome	79526	195	0.245203
T2T_CAST_EiJ#2#chr9	135139118	135139254	+	ORR1B1-int	LTR	ERVL-MaLR	26.1	136	genome	79526	195	0.245203
T2T_CAST_EiJ#2#chr9	135149670	135149710	+	RMER12	LTR	ERVK	23.7	40	genome	3888	3	0.0771605
T2T_CAST_EiJ#2#chr9	135149777	135150037	+	RMER12	LTR	ERVK	23.7	260	genome	3888	3	0.0771605
T2T_CAST_EiJ#2#chr9	135150558	135151078	-	MERVL-int	LTR	ERVL	17.9	520	genome	1365	NA	NA
T2T_CAST_EiJ#2#chr9	135151077	135151288	-	MERVL-int	LTR	ERVL	20.8	211	genome	1365	NA	NA
T2T_CAST_EiJ#2#chr9	135156027	135156467	-	ERVB4_1B-LTR_MM	LTR	ERVK	7.1	440	genome	545	1	0.183486
T2T_CAST_EiJ#2#chr9	135160029	135160137	+	RLTR17B_Mm	LTR	ERVK	18.1	108	genome	48416	65	0.134253
T2T_CAST_EiJ#2#chr9	135160192	135160203	+	RLTR17B_Mm	LTR	ERVK	17.5	11	genome	48416	65	0.134253
T2T_CAST_EiJ#2#chr9	135160687	135160979	+	IAP5-Mm_LTR	LTR	ERVK	9.8	292	genome	220	15	6.81818
T2T_CAST_EiJ#2#chr9	135160980	135161749	+	IAPLTR4_I	LTR	ERVK	8.1	769	genome	1754	8	0.4561
T2T_CAST_EiJ#2#chr9	135161723	135161841	+	MMERVK10C-int	LTR	ERVK	13.7	118	genome	2606	28	1.07444
T2T_CAST_EiJ#2#chr9	135161842	135161886	+	ETnERV3-int	LTR	ERVK	11.1	44	genome	642	NA	NA
T2T_CAST_EiJ#2#chr9	135161868	135162023	+	ETnERV3-int	LTR	ERVK	7.3	155	genome	642	NA	NA
T2T_CAST_EiJ#2#chr9	135162067	135164267	+	ETnERV3-int	LTR	ERVK	4.8	2200	genome	642	NA	NA
T2T_CAST_EiJ#2#chr9	135164239	135164380	+	IAP5-Mm_I	LTR	ERVK	8.2	141	genome	613	12	1.95759
T2T_CAST_EiJ#2#chr9	135164470	135165204	+	IAP5-Mm_I	LTR	ERVK	10.1	734	genome	613	12	1.95759
T2T_CAST_EiJ#2#chr9	135166303	135168113	+	IAP5-Mm_I	LTR	ERVK	3.1	1810	genome	613	12	1.95759
T2T_CAST_EiJ#2#chr9	135168114	135168412	+	IAP5-Mm_LTR	LTR	ERVK	11.8	298	genome	220	15	6.81818
T2T_CAST_EiJ#2#chr9	135182172	135182499	+	ORR1A3	LTR	ERVL-MaLR	20.4	327	genome	5295	23	0.434372
T2T_CAST_EiJ#2#chr9	135182500	135183119	+	ORR1A3	LTR	ERVL-MaLR	15.1	619	genome	5295	23	0.434372
T2T_CAST_EiJ#2#chr9	135183062	135183316	+	MT2B	LTR	ERVL	21.1	254	genome	11972	30	0.250585
T2T_CAST_EiJ#2#chr9	135183275	135184151	+	ORR1A3	LTR	ERVL-MaLR	15.7	876	genome	5295	23	0.434372
T2T_CAST_EiJ#2#chr9	135190711	135191047	+	MTD	LTR	ERVL-MaLR	31.2	336	genome	49480	13	0.0262732
T2T_CAST_EiJ#2#chr9	135202876	135202968	-	ORR1A3	LTR	ERVL-MaLR	19.3	92	genome	5295	23	0.434372
T2T_CAST_EiJ#2#chr9	135203418	135203750	-	ORR1C1	LTR	ERVL-MaLR	20.2	332	genome	8962	19	0.212006
T2T_CAST_EiJ#2#chr9	135204366	135204587	-	ORR1D1	LTR	ERVL-MaLR	24	221	genome	23044	11	0.0477348
T2T_CAST_EiJ#2#chr9	135204690	135204863	-	ORR1D1	LTR	ERVL-MaLR	22.5	173	genome	23044	11	0.0477348
T2T_CAST_EiJ#2#chr9	135208260	135208317	-	RLTR20C1_MM	LTR	ERVK	11.5	57	genome	5807	NA	NA
T2T_CAST_EiJ#2#chr9	135213089	135214034	-	RLTR14-int	LTR	ERV1	27.7	945	genome	2150	2	0.0930233
T2T_CAST_EiJ#2#chr9	135214288	135215083	-	RLTR14-int	LTR	ERV1	26.7	795	genome	2150	2	0.0930233
T2T_CAST_EiJ#2#chr9	135219349	135219492	+	RMER12	LTR	ERVK	16.9	143	genome	3888	3	0.0771605
T2T_CAST_EiJ#2#chr9	135219479	135219540	+	ORR1A1-int	LTR	ERVL-MaLR	21.3	61	genome	2726	4	0.146735
T2T_CAST_EiJ#2#chr9	135224579	135224932	-	MTD	LTR	ERVL-MaLR	29	353	genome	49480	13	0.0262732
T2T_CAST_EiJ#2#chr9	135225761	135226220	+	RLTR30B_MM	LTR	ERV1	22.4	459	genome	267	NA	NA
T2T_CAST_EiJ#2#chr9	135226669	135227838	-	MTD	LTR	ERVL-MaLR	30.6	1169	genome	49480	13	0.0262732
T2T_CAST_EiJ#2#chr9	135227873	135228259	-	MTD	LTR	ERVL-MaLR	28.3	386	genome	49480	13	0.0262732
T2T_CAST_EiJ#2#chr9	135230812	135231511	-	RMER6A	LTR	ERVK	16.7	699	genome	4955	302	6.09485
T2T_CAST_EiJ#2#chr9	135232221	135232413	+	RMER16A2	LTR	ERVK	16.1	192	genome	171	NA	NA
T2T_CAST_EiJ#2#chr9	135232419	135233358	+	RLTR13A1	LTR	ERVK	8.4	939	genome	176	1	0.568182
T2T_CAST_EiJ#2#chr9	135233360	135233557	+	RMER16A2	LTR	ERVK	9.6	197	genome	171	NA	NA
T2T_CAST_EiJ#2#chr9	135235601	135235862	+	RMER16B2	LTR	ERVK	19.7	261	genome	311	NA	NA
T2T_CAST_EiJ#2#chr9	135235859	135236167	+	LTR10_RN	LTR	ERVK	16.1	308	genome	551	NA	NA
T2T_CAST_EiJ#2#chr9	135236219	135236363	-	ORR1B1-int	LTR	ERVL-MaLR	17.9	144	genome	79526	195	0.245203
T2T_CAST_EiJ#2#chr9	135236408	135236527	+	RMER4A	LTR	ERVK	16.9	119	genome	2314	NA	NA
T2T_CAST_EiJ#2#chr9	135238935	135239970	-	RLTR22_Mus	LTR	ERVK	7.6	1035	genome	890	NA	NA
T2T_CAST_EiJ#2#chr9	135239971	135240528	+	RLTR1A2_MM	LTR	ERV1	15.5	557	genome	406	NA	NA
T2T_CAST_EiJ#2#chr9	135240532	135241312	-	RLTR22_Mus	LTR	ERVK	8.2	780	genome	890	NA	NA
T2T_CAST_EiJ#2#chr9	135246038	135246461	+	RLTR9B2	LTR	ERVK	10.8	423	genome	154	NA	NA
T2T_CAST_EiJ#2#chr9	135246905	135247101	+	RLTR13B4	LTR	ERVK	9.7	196	genome	381	2	0.524934
T2T_CAST_EiJ#2#chr9	135247141	135247761	+	RLTR13B4	LTR	ERVK	9.7	620	genome	381	2	0.524934
T2T_CAST_EiJ#2#chr9	135250581	135250911	-	ORR1B1	LTR	ERVL-MaLR	20.3	330	genome	17795	7	0.0393369
T2T_CAST_EiJ#2#chr9	135251949	135251977	-	ORR1B1	LTR	ERVL-MaLR	18.2	28	genome	17795	7	0.0393369
T2T_CAST_EiJ#2#chrX	17134	17282	+	RLTR17B_Mm	LTR	ERVK	30.2	148	genome	48416	65	0.134253
T2T_CAST_EiJ#2#chrX	1644410	1644804	+	MTA_Mm	LTR	ERVL-MaLR	3	394	genome	17925	181	1.00976
T2T_CAST_EiJ#2#chrX	1644805	1645902	+	MTA_Mm	LTR	ERVL-MaLR	3.1	1097	genome	17925	181	1.00976
T2T_CAST_EiJ#2#chrX	1645903	1646297	+	MTA_Mm	LTR	ERVL-MaLR	3	394	genome	17925	181	1.00976
T2T_CAST_EiJ#2#chrX	1654715	1655109	+	MTA_Mm	LTR	ERVL-MaLR	3	394	genome	17925	181	1.00976
T2T_CAST_EiJ#2#chrX	1655110	1656207	+	MTA_Mm	LTR	ERVL-MaLR	3	1097	genome	17925	181	1.00976
T2T_CAST_EiJ#2#chrX	1656208	1656602	+	MTA_Mm	LTR	ERVL-MaLR	2.5	394	genome	17925	181	1.00976
T2T_CAST_EiJ#2#chrX	1664089	1664483	+	MTA_Mm	LTR	ERVL-MaLR	3	394	genome	17925	181	1.00976
T2T_CAST_EiJ#2#chrX	1664484	1665581	+	MTA_Mm	LTR	ERVL-MaLR	3	1097	genome	17925	181	1.00976
T2T_CAST_EiJ#2#chrX	1665582	1665976	+	MTA_Mm	LTR	ERVL-MaLR	2.5	394	genome	17925	181	1.00976
T2T_CAST_EiJ#2#chrX	1776057	1776105	-	ORR1B1-int	LTR	ERVL-MaLR	25.9	48	genome	79526	195	0.245203
T2T_CAST_EiJ#2#chrX	1776622	1776936	+	RMER6B	LTR	ERVK	14.4	314	genome	1674	8	0.477897
T2T_CAST_EiJ#2#chrX	1776970	1777129	+	RMER6B	LTR	ERVK	13.8	159	genome	1674	8	0.477897
T2T_CAST_EiJ#2#chrX	1778681	1778760	-	ORR1B1-int	LTR	ERVL-MaLR	14.1	79	genome	79526	195	0.245203
T2T_CAST_EiJ#2#chrX	1779323	1779631	+	ORR1D1	LTR	ERVL-MaLR	17.6	308	genome	23044	11	0.0477348
T2T_CAST_EiJ#2#chrX	1785102	1785409	+	MTC	LTR	ERVL-MaLR	16.3	307	genome	26210	8	0.0305227
T2T_CAST_EiJ#2#chrX	1785414	1786252	-	RLTR33	LTR	ERVK	11.2	838	genome	1726	NA	NA
T2T_CAST_EiJ#2#chrX	1786257	1786343	+	MTC	LTR	ERVL-MaLR	17.2	86	genome	26210	8	0.0305227
T2T_CAST_EiJ#2#chrX	1786394	1786592	+	ORR1B1-int	LTR	ERVL-MaLR	21.2	198	genome	79526	195	0.245203
T2T_CAST_EiJ#2#chrX	1789289	1789435	-	ORR1B1-int	LTR	ERVL-MaLR	12.7	146	genome	79526	195	0.245203
T2T_CAST_EiJ#2#chrX	1792057	1792179	-	ORR1B1-int	LTR	ERVL-MaLR	16.3	122	genome	79526	195	0.245203
T2T_CAST_EiJ#2#chrX	1792241	1792300	+	ORR1B1-int	LTR	ERVL-MaLR	11.2	59	genome	79526	195	0.245203
T2T_CAST_EiJ#2#chrX	1793059	1793362	+	MTD	LTR	ERVL-MaLR	23.7	303	genome	49480	13	0.0262732
T2T_CAST_EiJ#2#chrX	1794108	1794210	+	MTD	LTR	ERVL-MaLR	19.6	102	genome	49480	13	0.0262732
T2T_CAST_EiJ#2#chrX	1799727	1799777	-	RLTR16B_MM	LTR	ERVK	17.6	50	genome	1257	NA	NA
T2T_CAST_EiJ#2#chrX	1799845	1799991	-	MLTR31F_MM	LTR	ERVK	4.8	146	genome	667	NA	NA
T2T_CAST_EiJ#2#chrX	1800147	1800163	+	ORR1B1-int	LTR	ERVL-MaLR	14.5	16	genome	79526	195	0.245203
T2T_CAST_EiJ#2#chrX	1800339	1800398	-	MLTR31F_MM	LTR	ERVK	3.3	59	genome	667	NA	NA
T2T_CAST_EiJ#2#chrX	1800550	1801136	-	LTRIS_Mus	LTR	ERV1	5.5	586	genome	991	NA	NA
T2T_CAST_EiJ#2#chrX	1802033	1802091	-	MTD	LTR	ERVL-MaLR	18.6	58	genome	49480	13	0.0262732
T2T_CAST_EiJ#2#chrX	1802070	1802172	+	MTD	LTR	ERVL-MaLR	27.2	102	genome	49480	13	0.0262732
T2T_CAST_EiJ#2#chrX	1802541	1802552	-	ORR1B1-int	LTR	ERVL-MaLR	24.7	11	genome	79526	195	0.245203
T2T_CAST_EiJ#2#chrX	1804126	1804136	+	MT2B	LTR	ERVL	24.6	10	genome	11972	30	0.250585
T2T_CAST_EiJ#2#chrX	1805473	1805571	+	MTC	LTR	ERVL-MaLR	15.8	98	genome	26210	8	0.0305227
T2T_CAST_EiJ#2#chrX	1805746	1806057	+	MTC	LTR	ERVL-MaLR	16.7	311	genome	26210	8	0.0305227
T2T_CAST_EiJ#2#chrX	1806128	1806217	-	ORR1B1-int	LTR	ERVL-MaLR	16.5	89	genome	79526	195	0.245203
T2T_CAST_EiJ#2#chrX	1806907	1806948	-	RLTR21	LTR	ERVK	11.9	41	genome	3960	2	0.0505051
T2T_CAST_EiJ#2#chrX	1807163	1807604	-	RLTR21	LTR	ERVK	12.3	441	genome	3960	2	0.0505051
T2T_CAST_EiJ#2#chrX	1807585	1808149	-	RLTR21	LTR	ERVK	15.3	564	genome	3960	2	0.0505051
T2T_CAST_EiJ#2#chrX	1813813	1813869	+	ORR1B1-int	LTR	ERVL-MaLR	20.9	56	genome	79526	195	0.245203
T2T_CAST_EiJ#2#chrX	1814878	1815219	-	MTD	LTR	ERVL-MaLR	24.5	341	genome	49480	13	0.0262732
T2T_CAST_EiJ#2#chrX	1815850	1816213	-	MTD	LTR	ERVL-MaLR	20.4	363	genome	49480	13	0.0262732
T2T_CAST_EiJ#2#chrX	1818310	1818429	-	MTE2a	LTR	ERVL-MaLR	28.3	119	genome	14233	NA	NA
T2T_CAST_EiJ#2#chrX	1819763	1819971	+	RMER17C	LTR	ERVK	10.8	208	genome	6741	18	0.267023
T2T_CAST_EiJ#2#chrX	1821162	1821298	-	ORR1B1-int	LTR	ERVL-MaLR	13.9	136	genome	79526	195	0.245203
T2T_CAST_EiJ#2#chrX	1823545	1823940	+	MTA_Mm	LTR	ERVL-MaLR	3	395	genome	17925	181	1.00976
T2T_CAST_EiJ#2#chrX	1827286	1827511	-	RMER4B	LTR	ERVK	22.2	225	genome	5376	NA	NA
T2T_CAST_EiJ#2#chrX	1827587	1827694	-	RMER4B	LTR	ERVK	19.4	107	genome	5376	NA	NA
T2T_CAST_EiJ#2#chrX	1833713	1834055	-	RMER4A	LTR	ERVK	14.9	342	genome	2314	NA	NA
T2T_CAST_EiJ#2#chrX	1835594	1835697	-	MT2A	LTR	ERVL	29	103	genome	7837	37	0.472119
T2T_CAST_EiJ#2#chrX	1835733	1836131	-	MTA_Mm	LTR	ERVL-MaLR	3.8	398	genome	17925	181	1.00976
T2T_CAST_EiJ#2#chrX	1836410	1836552	-	ORR1B1-int	LTR	ERVL-MaLR	14.3	142	genome	79526	195	0.245203
T2T_CAST_EiJ#2#chrX	1849892	1849908	+	ORR1B1-int	LTR	ERVL-MaLR	21.9	16	genome	79526	195	0.245203
T2T_CAST_EiJ#2#chrX	1853440	1853792	-	IAPLTR1_Mm	LTR	ERVK	1.7	352	genome	1182	12	1.01523
T2T_CAST_EiJ#2#chrX	1853793	1856776	-	IAPEz-int	LTR	ERVK	0.9	2983	genome	7054	40	0.567054
T2T_CAST_EiJ#2#chrX	1866054	1866524	-	MURVY-LTR	LTR	ERV1	17	470	genome	793	NA	NA
T2T_CAST_EiJ#2#chrX	1866529	1866571	-	MuRRS4-int	LTR	ERV1	9.5	42	genome	1134	42	3.7037
T2T_CAST_EiJ#2#chrX	1866801	1868110	-	MuRRS4-int	LTR	ERV1	15.9	1309	genome	1134	42	3.7037
T2T_CAST_EiJ#2#chrX	1868174	1869030	-	MuRRS4-int	LTR	ERV1	15.9	856	genome	1134	42	3.7037
T2T_CAST_EiJ#2#chrX	1869028	1871036	-	MMERGLN-int	LTR	ERV1	17.6	2008	genome	1038	1	0.0963391
T2T_CAST_EiJ#2#chrX	1871030	1871228	-	MMERGLN-int	LTR	ERV1	14.1	198	genome	1038	1	0.0963391
T2T_CAST_EiJ#2#chrX	1871392	1871621	-	MMERGLN-int	LTR	ERV1	26.2	229	genome	1038	1	0.0963391
T2T_CAST_EiJ#2#chrX	1871622	1872135	-	MURVY-LTR	LTR	ERV1	17.3	513	genome	793	NA	NA
T2T_CAST_EiJ#2#chrX	1890492	1890562	+	RLTR20A4	LTR	ERVK	20.6	70	genome	12621	6	0.0475398
T2T_CAST_EiJ#2#chrX	1902405	1902477	-	RMER4B	LTR	ERVK	18	72	genome	5376	NA	NA
T2T_CAST_EiJ#2#chrX	1902706	1903012	-	RLTR27	LTR	ERVK	14.8	306	genome	728	16	2.1978
T2T_CAST_EiJ#2#chrX	1903808	1904632	-	RLTR13B4	LTR	ERVK	8.8	824	genome	381	2	0.524934
T2T_CAST_EiJ#2#chrX	1905855	1905957	+	RMER15	LTR	ERVL	19.6	102	genome	13271	41	0.308944
T2T_CAST_EiJ#2#chrX	1905943	1906093	+	RMER15	LTR	ERVL	18.7	150	genome	13271	41	0.308944
T2T_CAST_EiJ#2#chrX	1906094	1906594	+	MURVY-LTR	LTR	ERV1	14.3	500	genome	793	NA	NA
T2T_CAST_EiJ#2#chrX	1906595	1906901	+	MMERGLN-int	LTR	ERV1	27.2	306	genome	1038	1	0.0963391
T2T_CAST_EiJ#2#chrX	1907098	1909460	+	MMERGLN-int	LTR	ERV1	13.5	2362	genome	1038	1	0.0963391
T2T_CAST_EiJ#2#chrX	1909465	1910019	+	MMERGLN-int	LTR	ERV1	19.4	554	genome	1038	1	0.0963391
T2T_CAST_EiJ#2#chrX	1910085	1910225	+	MMERGLN-int	LTR	ERV1	19.4	140	genome	1038	1	0.0963391
T2T_CAST_EiJ#2#chrX	1910457	1910513	+	MuRRS4-int	LTR	ERV1	10.6	56	genome	1134	42	3.7037
T2T_CAST_EiJ#2#chrX	1910514	1910678	+	MURVY-LTR	LTR	ERV1	14.3	164	genome	793	NA	NA
T2T_CAST_EiJ#2#chrX	1910719	1910989	+	MURVY-LTR	LTR	ERV1	12.4	270	genome	793	NA	NA
T2T_CAST_EiJ#2#chrX	1911007	1911277	+	RMER15	LTR	ERVL	14.3	270	genome	13271	41	0.308944
T2T_CAST_EiJ#2#chrX	1913663	1913766	+	ORR1D2	LTR	ERVL-MaLR	24.3	103	genome	16056	151	0.940458
T2T_CAST_EiJ#2#chrX	1913997	1914879	+	RLTR13C3	LTR	ERVK	10.4	882	genome	75	NA	NA
T2T_CAST_EiJ#2#chrX	1918248	1918567	-	ERVB7_1-LTR_MM	LTR	ERVK	3.5	319	genome	778	9	1.15681
T2T_CAST_EiJ#2#chrX	1918568	1918841	-	ETnERV-int	LTR	ERVK	6.8	273	genome	562	5	0.88968
T2T_CAST_EiJ#2#chrX	1918831	1920339	-	ETnERV-int	LTR	ERVK	3.5	1508	genome	562	5	0.88968
T2T_CAST_EiJ#2#chrX	1920341	1921998	-	ETnERV-int	LTR	ERVK	2.9	1657	genome	562	5	0.88968
T2T_CAST_EiJ#2#chrX	1921999	1922318	-	ERVB7_1-LTR_MM	LTR	ERVK	4.4	319	genome	778	9	1.15681
T2T_CAST_EiJ#2#chrX	1932147	1932244	-	RMER12C	LTR	ERVK	4.5	97	genome	7468	10	0.133905
T2T_CAST_EiJ#2#chrX	1933731	1934617	+	RLTR13C3	LTR	ERVK	10.2	886	genome	75	NA	NA
T2T_CAST_EiJ#2#chrX	1934637	1934898	+	RLTR17B_Mm	LTR	ERVK	26.5	261	genome	48416	65	0.134253
T2T_CAST_EiJ#2#chrX	1934765	1934932	-	RLTR17B_Mm	LTR	ERVK	25.1	167	genome	48416	65	0.134253
T2T_CAST_EiJ#2#chrX	1958641	1958810	+	ORR1B2	LTR	ERVL-MaLR	23	169	genome	9689	NA	NA
T2T_CAST_EiJ#2#chrX	1958876	1958945	-	RLTR21	LTR	ERVK	9.4	69	genome	3960	2	0.0505051
T2T_CAST_EiJ#2#chrX	1958982	1959572	-	RLTR21	LTR	ERVK	9.4	590	genome	3960	2	0.0505051
T2T_CAST_EiJ#2#chrX	1959609	1959809	-	RLTR21	LTR	ERVK	14.1	200	genome	3960	2	0.0505051
T2T_CAST_EiJ#2#chrX	1960316	1960496	-	MTC	LTR	ERVL-MaLR	21.2	180	genome	26210	8	0.0305227
T2T_CAST_EiJ#2#chrX	1960497	1961384	+	RLTR13B1	LTR	ERVK	7.8	887	genome	646	NA	NA
T2T_CAST_EiJ#2#chrX	1961387	1961624	-	MTC	LTR	ERVL-MaLR	19.7	237	genome	26210	8	0.0305227
T2T_CAST_EiJ#2#chrX	1967266	1968015	+	ORR1D-int	LTR	ERVL-MaLR	23.7	749	genome	587	NA	NA
T2T_CAST_EiJ#2#chrX	1968101	1968225	+	MERVL_2A-int	LTR	ERVL	17.7	124	genome	3901	2	0.0512689
T2T_CAST_EiJ#2#chrX	1968226	1968374	+	MT2A	LTR	ERVL	27.6	148	genome	7837	37	0.472119
T2T_CAST_EiJ#2#chrX	1968834	1969139	+	ORR1A2	LTR	ERVL-MaLR	11.8	305	genome	17150	5	0.0291545
T2T_CAST_EiJ#2#chrX	1974021	1974116	-	RMER12	LTR	ERVK	22.9	95	genome	3888	3	0.0771605
T2T_CAST_EiJ#2#chrX	1974320	1975106	-	RLTR17D_Mm	LTR	ERVK	17.3	786	genome	883	NA	NA
T2T_CAST_EiJ#2#chrX	1975959	1976262	-	MTE2a	LTR	ERVL-MaLR	26.7	303	genome	14233	NA	NA
T2T_CAST_EiJ#2#chrX	1976516	1976564	-	MTE2a	LTR	ERVL-MaLR	18.4	48	genome	14233	NA	NA
T2T_CAST_EiJ#2#chrX	1976631	1976975	+	ORR1D1	LTR	ERVL-MaLR	27.9	344	genome	23044	11	0.0477348
T2T_CAST_EiJ#2#chrX	1977415	1977680	-	RLTR20B3A_MM	LTR	ERVK	22.7	265	genome	694	NA	NA
T2T_CAST_EiJ#2#chrX	1987557	1987726	+	ORR1B2	LTR	ERVL-MaLR	22.3	169	genome	9689	NA	NA
T2T_CAST_EiJ#2#chrX	1987793	1987862	-	RLTR21	LTR	ERVK	11	69	genome	3960	2	0.0505051
T2T_CAST_EiJ#2#chrX	1987907	1988509	-	RLTR21	LTR	ERVK	11	602	genome	3960	2	0.0505051
T2T_CAST_EiJ#2#chrX	1988556	1988756	-	RLTR21	LTR	ERVK	17.6	200	genome	3960	2	0.0505051
T2T_CAST_EiJ#2#chrX	1989260	1989443	-	MTC	LTR	ERVL-MaLR	17.6	183	genome	26210	8	0.0305227
T2T_CAST_EiJ#2#chrX	1989444	1989626	+	RLTR13B1	LTR	ERVK	11.5	182	genome	646	NA	NA
T2T_CAST_EiJ#2#chrX	1993169	1993882	+	RLTR13B1	LTR	ERVK	6.8	713	genome	646	NA	NA
T2T_CAST_EiJ#2#chrX	1993885	1994122	-	MTC	LTR	ERVL-MaLR	18.8	237	genome	26210	8	0.0305227
T2T_CAST_EiJ#2#chrX	1999790	2000541	+	ORR1D-int	LTR	ERVL-MaLR	22.8	751	genome	587	NA	NA
T2T_CAST_EiJ#2#chrX	2000535	2000619	+	MERVL_2A-int	LTR	ERVL	21.4	84	genome	3901	2	0.0512689
T2T_CAST_EiJ#2#chrX	2000627	2000751	+	MERVL_2A-int	LTR	ERVL	18.7	124	genome	3901	2	0.0512689
T2T_CAST_EiJ#2#chrX	2000752	2000886	+	MT2A	LTR	ERVL	25.4	134	genome	7837	37	0.472119
T2T_CAST_EiJ#2#chrX	2001359	2001664	+	ORR1A2	LTR	ERVL-MaLR	11.8	305	genome	17150	5	0.0291545
T2T_CAST_EiJ#2#chrX	2006877	2007668	-	RLTR17D_Mm	LTR	ERVK	17	791	genome	883	NA	NA
T2T_CAST_EiJ#2#chrX	2008506	2008817	-	MTE2a	LTR	ERVL-MaLR	28.3	311	genome	14233	NA	NA
T2T_CAST_EiJ#2#chrX	2009059	2009107	-	MTE2a	LTR	ERVL-MaLR	12.2	48	genome	14233	NA	NA
T2T_CAST_EiJ#2#chrX	2009174	2009517	+	ORR1D1	LTR	ERVL-MaLR	26.7	343	genome	23044	11	0.0477348
T2T_CAST_EiJ#2#chrX	2009962	2010227	-	RLTR20B3A_MM	LTR	ERVK	21.9	265	genome	694	NA	NA
T2T_CAST_EiJ#2#chrX	2016528	2016811	-	RLTR20B3A_MM	LTR	ERVK	20.1	283	genome	694	NA	NA
T2T_CAST_EiJ#2#chrX	2019318	2019415	-	MT2B	LTR	ERVL	15.1	97	genome	11972	30	0.250585
T2T_CAST_EiJ#2#chrX	2034627	2035089	-	ORR1D-int	LTR	ERVL-MaLR	23.6	462	genome	587	NA	NA
T2T_CAST_EiJ#2#chrX	2040731	2040968	+	MTC	LTR	ERVL-MaLR	18.8	237	genome	26210	8	0.0305227
T2T_CAST_EiJ#2#chrX	2040971	2041858	-	RLTR13B1	LTR	ERVK	7.7	887	genome	646	NA	NA
T2T_CAST_EiJ#2#chrX	2041859	2042039	+	MTC	LTR	ERVL-MaLR	21.2	180	genome	26210	8	0.0305227
T2T_CAST_EiJ#2#chrX	2042546	2042746	+	RLTR21	LTR	ERVK	14.1	200	genome	3960	2	0.0505051
T2T_CAST_EiJ#2#chrX	2042783	2043373	+	RLTR21	LTR	ERVK	9.4	590	genome	3960	2	0.0505051
T2T_CAST_EiJ#2#chrX	2043408	2043477	+	RLTR21	LTR	ERVK	9.4	69	genome	3960	2	0.0505051
T2T_CAST_EiJ#2#chrX	2043543	2043712	-	ORR1B2	LTR	ERVL-MaLR	23	169	genome	9689	NA	NA
T2T_CAST_EiJ#2#chrX	2067895	2067946	+	RLTR17B_Mm	LTR	ERVK	19.5	51	genome	48416	65	0.134253
T2T_CAST_EiJ#2#chrX	2067978	2068063	+	RLTR17B_Mm	LTR	ERVK	18.8	85	genome	48416	65	0.134253
T2T_CAST_EiJ#2#chrX	2068155	2068186	+	RLTR17B_Mm	LTR	ERVK	19	31	genome	48416	65	0.134253
T2T_CAST_EiJ#2#chrX	2068212	2069099	-	RLTR13C3	LTR	ERVK	10.2	887	genome	75	NA	NA
T2T_CAST_EiJ#2#chrX	2070585	2070673	+	RMER12C	LTR	ERVK	3	88	genome	7468	10	0.133905
T2T_CAST_EiJ#2#chrX	2082744	2082818	-	RLTR31D_MM	LTR	ERVK	10.9	74	genome	6043	NA	NA
T2T_CAST_EiJ#2#chrX	2083874	2084762	-	RLTR13C3	LTR	ERVK	10	888	genome	75	NA	NA
T2T_CAST_EiJ#2#chrX	2084993	2085097	-	ORR1D2	LTR	ERVL-MaLR	24.8	104	genome	16056	151	0.940458
T2T_CAST_EiJ#2#chrX	2087287	2087557	-	RMER15	LTR	ERVL	14.7	270	genome	13271	41	0.308944
T2T_CAST_EiJ#2#chrX	2087575	2087832	-	MURVY-LTR	LTR	ERV1	11.8	257	genome	793	NA	NA
T2T_CAST_EiJ#2#chrX	2087886	2088050	-	MURVY-LTR	LTR	ERV1	15.5	164	genome	793	NA	NA
T2T_CAST_EiJ#2#chrX	2088051	2088092	-	MuRRS4-int	LTR	ERV1	11.8	41	genome	1134	42	3.7037
T2T_CAST_EiJ#2#chrX	2088327	2088475	-	MuRRS4-int	LTR	ERV1	20.2	148	genome	1134	42	3.7037
T2T_CAST_EiJ#2#chrX	2088529	2089091	-	MMERGLN-int	LTR	ERV1	20.1	562	genome	1038	1	0.0963391
T2T_CAST_EiJ#2#chrX	2089095	2091446	-	MMERGLN-int	LTR	ERV1	13	2351	genome	1038	1	0.0963391
T2T_CAST_EiJ#2#chrX	2091643	2091949	-	MMERGLN-int	LTR	ERV1	27.4	306	genome	1038	1	0.0963391
T2T_CAST_EiJ#2#chrX	2091950	2092451	-	MURVY-LTR	LTR	ERV1	14.2	501	genome	793	NA	NA
T2T_CAST_EiJ#2#chrX	2092452	2092602	-	RMER15	LTR	ERVL	18.7	150	genome	13271	41	0.308944
T2T_CAST_EiJ#2#chrX	2092588	2092690	-	RMER15	LTR	ERVL	19.6	102	genome	13271	41	0.308944
T2T_CAST_EiJ#2#chrX	2093856	2094679	+	RLTR13B4	LTR	ERVK	9.2	823	genome	381	2	0.524934
T2T_CAST_EiJ#2#chrX	2095471	2095640	+	RLTR27	LTR	ERVK	13	169	genome	728	16	2.1978
T2T_CAST_EiJ#2#chrX	2095894	2095966	+	RMER4B	LTR	ERVK	19.4	72	genome	5376	NA	NA
T2T_CAST_EiJ#2#chrX	2118630	2119074	+	MuRRS4-int	LTR	ERV1	20.9	444	genome	1134	42	3.7037
T2T_CAST_EiJ#2#chrX	2119304	2119347	+	MuRRS4-int	LTR	ERV1	13.2	43	genome	1134	42	3.7037
T2T_CAST_EiJ#2#chrX	2119348	2119820	+	MURVY-LTR	LTR	ERV1	16.3	472	genome	793	NA	NA
T2T_CAST_EiJ#2#chrX	2129728	2130133	-	MT2B1	LTR	ERVL	20.9	405	genome	7547	7	0.0927521
T2T_CAST_EiJ#2#chrX	2130434	2130454	+	ORR1B1-int	LTR	ERVL-MaLR	22	20	genome	79526	195	0.245203
T2T_CAST_EiJ#2#chrX	2138431	2139882	+	ETnERV2-int	LTR	ERVK	2.5	1451	genome	1891	33	1.74511
T2T_CAST_EiJ#2#chrX	2140131	2140229	-	MTD	LTR	ERVL-MaLR	23.5	98	genome	49480	13	0.0262732
T2T_CAST_EiJ#2#chrX	2141939	2142461	-	RLTR45	LTR	ERVK	14.8	522	genome	1314	24	1.82648
T2T_CAST_EiJ#2#chrX	2142819	2143004	-	RMER4A	LTR	ERVK	23.2	185	genome	2314	NA	NA
T2T_CAST_EiJ#2#chrX	2144225	2144399	-	MTD	LTR	ERVL-MaLR	25.4	174	genome	49480	13	0.0262732
T2T_CAST_EiJ#2#chrX	2145852	2145969	+	ORR1B1-int	LTR	ERVL-MaLR	26.3	117	genome	79526	195	0.245203
T2T_CAST_EiJ#2#chrX	2147589	2147997	-	RLTR9C	LTR	ERVK	10.3	408	genome	188	9	4.78723
T2T_CAST_EiJ#2#chrX	2148004	2149408	-	MMERVK9C_I	LTR	ERVK	8.6	1404	genome	1700	NA	NA
T2T_CAST_EiJ#2#chrX	2150212	2150735	+	ERVB4_2-LTR_MM	LTR	ERVK	6.2	523	genome	143	NA	NA
T2T_CAST_EiJ#2#chrX	2153693	2154319	+	RLTR5_Mm	LTR	ERV1	3.8	626	genome	102	NA	NA
T2T_CAST_EiJ#2#chrX	2154320	2155413	+	MURVY-int	LTR	ERV1	4.1	1093	genome	116	NA	NA
T2T_CAST_EiJ#2#chrX	2155414	2155779	+	IAPLTR1_Mm	LTR	ERVK	13.3	365	genome	1182	12	1.01523
T2T_CAST_EiJ#2#chrX	2155775	2156687	+	IAPEz-int	LTR	ERVK	3.2	912	genome	7054	40	0.567054
T2T_CAST_EiJ#2#chrX	2156664	2162304	+	IAPEz-int	LTR	ERVK	1.2	5640	genome	7054	40	0.567054
T2T_CAST_EiJ#2#chrX	2162305	2162670	+	IAPLTR1_Mm	LTR	ERVK	13.3	365	genome	1182	12	1.01523
T2T_CAST_EiJ#2#chrX	2162671	2169041	+	MURVY-int	LTR	ERV1	3.5	6370	genome	116	NA	NA
T2T_CAST_EiJ#2#chrX	2169042	2169663	+	RLTR5_Mm	LTR	ERV1	6.8	621	genome	102	NA	NA
T2T_CAST_EiJ#2#chrX	2169990	2174053	-	IAPEy-int	LTR	ERVK	4.7	4063	genome	705	55	7.80142
T2T_CAST_EiJ#2#chrX	2174054	2174437	-	IAPLTR4_I	LTR	ERVK	7	383	genome	1754	8	0.4561
T2T_CAST_EiJ#2#chrX	2175506	2175829	-	ERVB7_2B-LTR_MM	LTR	ERVK	12.7	323	genome	459	3	0.653595
T2T_CAST_EiJ#2#chrX	2178045	2179105	-	MuRRS-int	LTR	ERV1	12.6	1060	genome	570	8	1.40351
T2T_CAST_EiJ#2#chrX	2179318	2182433	-	MuRRS-int	LTR	ERV1	11	3115	genome	570	8	1.40351
T2T_CAST_EiJ#2#chrX	2182556	2183334	-	MuRRS-int	LTR	ERV1	12.5	778	genome	570	8	1.40351
T2T_CAST_EiJ#2#chrX	2183339	2183728	-	LTRIS_Mus	LTR	ERV1	9.8	389	genome	991	NA	NA
T2T_CAST_EiJ#2#chrX	2184033	2184295	+	IAPEY3C_LTR	LTR	ERVK	5.3	262	genome	286	NA	NA
T2T_CAST_EiJ#2#chrX	2195215	2195286	+	MTD	LTR	ERVL-MaLR	31.7	71	genome	49480	13	0.0262732
T2T_CAST_EiJ#2#chrX	2195329	2195382	+	MTD	LTR	ERVL-MaLR	31.7	53	genome	49480	13	0.0262732
T2T_CAST_EiJ#2#chrX	2199497	2199734	+	MTC	LTR	ERVL-MaLR	17.9	237	genome	26210	8	0.0305227
T2T_CAST_EiJ#2#chrX	2199737	2200623	-	RLTR13B1	LTR	ERVK	7.1	886	genome	646	NA	NA
T2T_CAST_EiJ#2#chrX	2200624	2200807	+	MTC	LTR	ERVL-MaLR	17	183	genome	26210	8	0.0305227
T2T_CAST_EiJ#2#chrX	2201312	2201512	+	RLTR21	LTR	ERVK	14.6	200	genome	3960	2	0.0505051
T2T_CAST_EiJ#2#chrX	2201548	2202141	+	RLTR21	LTR	ERVK	9.2	593	genome	3960	2	0.0505051
T2T_CAST_EiJ#2#chrX	2202192	2202242	+	RLTR21	LTR	ERVK	9.2	50	genome	3960	2	0.0505051
T2T_CAST_EiJ#2#chrX	2202328	2202496	-	ORR1B2	LTR	ERVL-MaLR	21.1	168	genome	9689	NA	NA
T2T_CAST_EiJ#2#chrX	2240905	2242321	+	MMERGLN-int	LTR	ERV1	17.9	1416	genome	1038	1	0.0963391
T2T_CAST_EiJ#2#chrX	2242408	2243072	+	MMERGLN-int	LTR	ERV1	17.9	664	genome	1038	1	0.0963391
T2T_CAST_EiJ#2#chrX	2243243	2244388	+	MuRRS4-int	LTR	ERV1	12.2	1145	genome	1134	42	3.7037
T2T_CAST_EiJ#2#chrX	2244636	2244676	+	MuRRS4-int	LTR	ERV1	12.2	40	genome	1134	42	3.7037
T2T_CAST_EiJ#2#chrX	2244678	2245114	+	MURVY-LTR	LTR	ERV1	7.6	436	genome	793	NA	NA
T2T_CAST_EiJ#2#chrX	2261045	2261178	+	MTD	LTR	ERVL-MaLR	28.7	133	genome	49480	13	0.0262732
T2T_CAST_EiJ#2#chrX	2262971	2263122	-	ORR1B1-int	LTR	ERVL-MaLR	22.6	151	genome	79526	195	0.245203
T2T_CAST_EiJ#2#chrX	2272039	2272169	+	ORR1D1	LTR	ERVL-MaLR	26.4	130	genome	23044	11	0.0477348
T2T_CAST_EiJ#2#chrX	2272230	2272429	+	ORR1D1	LTR	ERVL-MaLR	26.4	199	genome	23044	11	0.0477348
T2T_CAST_EiJ#2#chrX	2272617	2272910	+	ORR1B1	LTR	ERVL-MaLR	23.1	293	genome	17795	7	0.0393369
T2T_CAST_EiJ#2#chrX	2272944	2273185	+	ORR1A2	LTR	ERVL-MaLR	17.4	241	genome	17150	5	0.0291545
T2T_CAST_EiJ#2#chrX	2275014	2275205	-	RMER17A2	LTR	ERVK	28.6	191	genome	1682	NA	NA
T2T_CAST_EiJ#2#chrX	2275232	2275817	-	RMER17A2	LTR	ERVK	19.5	585	genome	1682	NA	NA
T2T_CAST_EiJ#2#chrX	2279144	2279499	-	ORR1A4	LTR	ERVL-MaLR	20.9	355	genome	9347	3	0.0320959
T2T_CAST_EiJ#2#chrX	2281955	2282318	+	RLTR22_Mus	LTR	ERVK	11.9	363	genome	890	NA	NA
T2T_CAST_EiJ#2#chrX	2282588	2282774	+	RMER12C	LTR	ERVK	9.9	186	genome	7468	10	0.133905
T2T_CAST_EiJ#2#chrX	2288737	2289149	+	MTD	LTR	ERVL-MaLR	28.6	412	genome	49480	13	0.0262732
T2T_CAST_EiJ#2#chrX	2289812	2290153	-	MTE2a	LTR	ERVL-MaLR	28.8	341	genome	14233	NA	NA
T2T_CAST_EiJ#2#chrX	2290155	2290290	-	MTE2a	LTR	ERVL-MaLR	26.4	135	genome	14233	NA	NA
T2T_CAST_EiJ#2#chrX	2291296	2291550	+	RLTR24B_MM	LTR	ERV1	17.2	254	genome	706	NA	NA
T2T_CAST_EiJ#2#chrX	2291551	2291930	+	MTA_Mm	LTR	ERVL-MaLR	6.7	379	genome	17925	181	1.00976
T2T_CAST_EiJ#2#chrX	2291955	2292072	+	RLTR24B_MM	LTR	ERV1	28.8	117	genome	706	NA	NA
T2T_CAST_EiJ#2#chrX	2293742	2294230	-	ERVB5_2-LTR_MM	LTR	ERVK	7.5	488	genome	280	NA	NA
T2T_CAST_EiJ#2#chrX	2296283	2296335	+	RLTR20C1_MM	LTR	ERVK	22.6	52	genome	5807	NA	NA
T2T_CAST_EiJ#2#chrX	2297153	2297535	-	ORR1C2	LTR	ERVL-MaLR	24	382	genome	12196	NA	NA
T2T_CAST_EiJ#2#chrX	2300653	2300924	+	ORR1B1	LTR	ERVL-MaLR	27.1	271	genome	17795	7	0.0393369
T2T_CAST_EiJ#2#chrX	2301446	2301563	+	RMER17D2	LTR	ERVK	14.3	117	genome	1539	20	1.29955
T2T_CAST_EiJ#2#chrX	2302927	2303411	+	MuLV-int	LTR	ERV1	14.3	484	genome	967	1	0.103413
T2T_CAST_EiJ#2#chrX	2304324	2304377	-	ORR1D1	LTR	ERVL-MaLR	24.1	53	genome	23044	11	0.0477348
T2T_CAST_EiJ#2#chrX	2304742	2305123	+	MT2B1	LTR	ERVL	27	381	genome	7547	7	0.0927521
T2T_CAST_EiJ#2#chrX	2311734	2312051	+	ETnERV2-int	LTR	ERVK	20.3	317	genome	1891	33	1.74511
T2T_CAST_EiJ#2#chrX	2313484	2313577	+	MT2B	LTR	ERVL	13.3	93	genome	11972	30	0.250585
T2T_CAST_EiJ#2#chrX	2315984	2316282	+	RLTR20B3A_MM	LTR	ERVK	19.4	298	genome	694	NA	NA
T2T_CAST_EiJ#2#chrX	2322584	2322792	+	RLTR20B3A_MM	LTR	ERVK	20.6	208	genome	694	NA	NA
T2T_CAST_EiJ#2#chrX	2323280	2323621	-	ORR1D1	LTR	ERVL-MaLR	27.8	341	genome	23044	11	0.0477348
T2T_CAST_EiJ#2#chrX	2323688	2323732	+	MTE2a	LTR	ERVL-MaLR	13.3	44	genome	14233	NA	NA
T2T_CAST_EiJ#2#chrX	2325116	2325903	+	RLTR17D_Mm	LTR	ERVK	17.6	787	genome	883	NA	NA
T2T_CAST_EiJ#2#chrX	2331024	2331201	-	ORR1A1	LTR	ERVL-MaLR	14.6	177	genome	5311	10	0.188288
T2T_CAST_EiJ#2#chrX	2331233	2331978	+	MMERGLN-int	LTR	ERV1	8.1	745	genome	1038	1	0.0963391
T2T_CAST_EiJ#2#chrX	2338334	2338809	+	MMERGLN-int	LTR	ERV1	19.1	475	genome	1038	1	0.0963391
T2T_CAST_EiJ#2#chrX	2338873	2340282	+	MMERGLN-int	LTR	ERV1	13.2	1409	genome	1038	1	0.0963391
T2T_CAST_EiJ#2#chrX	2340320	2341000	+	MuRRS4-int	LTR	ERV1	17.2	680	genome	1134	42	3.7037
T2T_CAST_EiJ#2#chrX	2341135	2342287	+	MuRRS4-int	LTR	ERV1	12.7	1152	genome	1134	42	3.7037
T2T_CAST_EiJ#2#chrX	2342524	2342560	+	MuRRS4-int	LTR	ERV1	8.1	36	genome	1134	42	3.7037
T2T_CAST_EiJ#2#chrX	2342562	2342837	+	MURVY-LTR	LTR	ERV1	9.8	275	genome	793	NA	NA
T2T_CAST_EiJ#2#chrX	2342887	2343093	+	MURVY-LTR	LTR	ERV1	9.8	206	genome	793	NA	NA
T2T_CAST_EiJ#2#chrX	2350843	2351250	+	MTD	LTR	ERVL-MaLR	28	407	genome	49480	13	0.0262732
T2T_CAST_EiJ#2#chrX	2352318	2352453	-	MTE-int	LTR	ERVL-MaLR	27.9	135	genome	5298	NA	NA
T2T_CAST_EiJ#2#chrX	2352641	2352999	-	MTE-int	LTR	ERVL-MaLR	34.3	358	genome	5298	NA	NA
T2T_CAST_EiJ#2#chrX	2353447	2353709	+	RLTR24B_MM	LTR	ERV1	14.6	262	genome	706	NA	NA
T2T_CAST_EiJ#2#chrX	2353710	2354089	+	MTA_Mm	LTR	ERVL-MaLR	6.4	379	genome	17925	181	1.00976
T2T_CAST_EiJ#2#chrX	2354092	2354232	+	RLTR24B_MM	LTR	ERV1	28.5	140	genome	706	NA	NA
T2T_CAST_EiJ#2#chrX	2355917	2356405	-	ERVB5_2-LTR_MM	LTR	ERVK	7.7	488	genome	280	NA	NA
T2T_CAST_EiJ#2#chrX	2359351	2359733	-	ORR1C2	LTR	ERVL-MaLR	24.8	382	genome	12196	NA	NA
T2T_CAST_EiJ#2#chrX	2362830	2363109	+	ORR1B1	LTR	ERVL-MaLR	26.6	279	genome	17795	7	0.0393369
T2T_CAST_EiJ#2#chrX	2363687	2363790	+	RMER17D2	LTR	ERVK	11.5	103	genome	1539	20	1.29955
T2T_CAST_EiJ#2#chrX	2365168	2365667	+	MuLV-int	LTR	ERV1	14.6	499	genome	967	1	0.103413
T2T_CAST_EiJ#2#chrX	2367078	2367634	-	RLTR6B_Mm	LTR	ERV1	3.4	556	genome	593	15	2.52951
T2T_CAST_EiJ#2#chrX	2367635	2375173	-	RLTR6-int	LTR	ERV1	2.9	7538	genome	530	13	2.45283
T2T_CAST_EiJ#2#chrX	2375174	2375731	-	RLTR6B_Mm	LTR	ERV1	4	557	genome	593	15	2.52951
T2T_CAST_EiJ#2#chrX	2376908	2377290	+	MT2B1	LTR	ERVL	27.1	382	genome	7547	7	0.0927521
T2T_CAST_EiJ#2#chrX	2383915	2384171	+	ETnERV2-int	LTR	ERVK	11.5	256	genome	1891	33	1.74511
T2T_CAST_EiJ#2#chrX	2385570	2385687	+	MT2B	LTR	ERVL	13.5	117	genome	11972	30	0.250585
T2T_CAST_EiJ#2#chrX	2388188	2388452	+	RLTR20B3A_MM	LTR	ERVK	21.6	264	genome	694	NA	NA
T2T_CAST_EiJ#2#chrX	2394744	2394961	+	RLTR20B3A_MM	LTR	ERVK	21.6	217	genome	694	NA	NA
T2T_CAST_EiJ#2#chrX	2395438	2395779	-	ORR1D1	LTR	ERVL-MaLR	27.2	341	genome	23044	11	0.0477348
T2T_CAST_EiJ#2#chrX	2395846	2395891	+	MTE2a	LTR	ERVL-MaLR	15.2	45	genome	14233	NA	NA
T2T_CAST_EiJ#2#chrX	2397317	2398104	+	RLTR17D_Mm	LTR	ERVK	17.3	787	genome	883	NA	NA
T2T_CAST_EiJ#2#chrX	2398257	2398403	+	RMER12	LTR	ERVK	31.5	146	genome	3888	3	0.0771605
T2T_CAST_EiJ#2#chrX	2403335	2403647	-	ORR1A2	LTR	ERVL-MaLR	14.1	312	genome	17150	5	0.0291545
T2T_CAST_EiJ#2#chrX	2404119	2404255	-	MT2A	LTR	ERVL	29.6	136	genome	7837	37	0.472119
T2T_CAST_EiJ#2#chrX	2404256	2404380	-	MERVL_2A-int	LTR	ERVL	20.3	124	genome	3901	2	0.0512689
T2T_CAST_EiJ#2#chrX	2404445	2405020	-	ORR1A2	LTR	ERVL-MaLR	23.3	575	genome	17150	5	0.0291545
T2T_CAST_EiJ#2#chrX	2409892	2410232	-	IAPLTR3	LTR	ERVK	7.6	340	genome	206	NA	NA
T2T_CAST_EiJ#2#chrX	2410233	2412780	-	IAP5-Mm_I	LTR	ERVK	24.3	2547	genome	613	12	1.95759
T2T_CAST_EiJ#2#chrX	2412759	2413663	-	IAP5-Mm_I	LTR	ERVK	8	904	genome	613	12	1.95759
T2T_CAST_EiJ#2#chrX	2413664	2414010	-	IAPLTR3	LTR	ERVK	8.7	346	genome	206	NA	NA
T2T_CAST_EiJ#2#chrX	2414060	2414176	+	MURVY-LTR	LTR	ERV1	12.8	116	genome	793	NA	NA
T2T_CAST_EiJ#2#chrX	2418339	2419644	-	MuRRS4-int	LTR	ERV1	8.8	1305	genome	1134	42	3.7037
T2T_CAST_EiJ#2#chrX	2420081	2420603	-	MURVY-LTR	LTR	ERV1	10.2	522	genome	793	NA	NA
T2T_CAST_EiJ#2#chrX	2423258	2423605	+	IAPLTR3	LTR	ERVK	9	347	genome	206	NA	NA
T2T_CAST_EiJ#2#chrX	2423606	2424485	+	IAP5-Mm_I	LTR	ERVK	6.4	879	genome	613	12	1.95759
T2T_CAST_EiJ#2#chrX	2424455	2427035	+	IAP5-Mm_I	LTR	ERVK	24.3	2580	genome	613	12	1.95759
T2T_CAST_EiJ#2#chrX	2427036	2427375	+	IAPLTR3	LTR	ERVK	8.2	339	genome	206	NA	NA
T2T_CAST_EiJ#2#chrX	2432299	2433050	+	ORR1D-int	LTR	ERVL-MaLR	22.9	751	genome	587	NA	NA
T2T_CAST_EiJ#2#chrX	2433135	2433259	+	MERVL_2A-int	LTR	ERVL	17.9	124	genome	3901	2	0.0512689
T2T_CAST_EiJ#2#chrX	2433260	2433408	+	MT2A	LTR	ERVL	28.3	148	genome	7837	37	0.472119
T2T_CAST_EiJ#2#chrX	2433866	2434179	+	ORR1A2	LTR	ERVL-MaLR	11.8	313	genome	17150	5	0.0291545
T2T_CAST_EiJ#2#chrX	2439126	2439261	-	RMER12	LTR	ERVK	30.8	135	genome	3888	3	0.0771605
T2T_CAST_EiJ#2#chrX	2439417	2440205	-	RLTR17D_Mm	LTR	ERVK	17.7	788	genome	883	NA	NA
T2T_CAST_EiJ#2#chrX	2441062	2441411	-	MuRRS4-int	LTR	ERV1	19.2	349	genome	1134	42	3.7037
T2T_CAST_EiJ#2#chrX	2441412	2441560	-	RLTR44A	LTR	ERVK	16.4	148	genome	218	NA	NA
T2T_CAST_EiJ#2#chrX	2441648	2441850	-	RLTR44A	LTR	ERVK	16.4	202	genome	218	NA	NA
T2T_CAST_EiJ#2#chrX	2441851	2442519	-	RLTR44-int	LTR	ERVK	11.5	668	genome	440	NA	NA
T2T_CAST_EiJ#2#chrX	2442719	2442822	-	MMERVK10D3_I	LTR	ERVK	26.7	103	genome	703	16	2.27596
T2T_CAST_EiJ#2#chrX	2442931	2443643	-	MMERVK10D3_I	LTR	ERVK	29.3	712	genome	703	16	2.27596
T2T_CAST_EiJ#2#chrX	2444376	2447530	-	MMERVK10D3_I	LTR	ERVK	18.6	3154	genome	703	16	2.27596
T2T_CAST_EiJ#2#chrX	2447719	2447825	-	MMERVK10D3_I	LTR	ERVK	21.4	106	genome	703	16	2.27596
T2T_CAST_EiJ#2#chrX	2447841	2447896	-	MMERVK10D3_I	LTR	ERVK	23.2	55	genome	703	16	2.27596
T2T_CAST_EiJ#2#chrX	2447904	2448246	-	RLTR44A	LTR	ERVK	14	342	genome	218	NA	NA
T2T_CAST_EiJ#2#chrX	2448543	2448843	+	IAPEY3C_LTR	LTR	ERVK	4.7	300	genome	286	NA	NA
T2T_CAST_EiJ#2#chrX	2448847	2449270	+	MMERVK10C-int	LTR	ERVK	9	423	genome	2606	28	1.07444
T2T_CAST_EiJ#2#chrX	2449378	2449499	+	MMERVK10C-int	LTR	ERVK	10.3	121	genome	2606	28	1.07444
T2T_CAST_EiJ#2#chrX	2449581	2449664	+	MMERVK10C-int	LTR	ERVK	13.4	83	genome	2606	28	1.07444
T2T_CAST_EiJ#2#chrX	2449665	2449830	+	MMERVK10C-int	LTR	ERVK	9	165	genome	2606	28	1.07444
T2T_CAST_EiJ#2#chrX	2449820	2449863	+	RLTR10-int	LTR	ERVK	20.4	43	genome	2580	5	0.193798
T2T_CAST_EiJ#2#chrX	2450047	2450108	+	IAP-d-int	LTR	ERVK	12.9	61	genome	938	NA	NA
T2T_CAST_EiJ#2#chrX	2450109	2450333	+	IAP-d-int	LTR	ERVK	9.8	224	genome	938	NA	NA
T2T_CAST_EiJ#2#chrX	2450334	2450664	+	IAPEY3-int	LTR	ERVK	9.7	330	genome	1034	12	1.16054
T2T_CAST_EiJ#2#chrX	2450677	2451021	+	IAP-d-int	LTR	ERVK	19.6	344	genome	938	NA	NA
T2T_CAST_EiJ#2#chrX	2451027	2451327	-	IAPEY3C_LTR	LTR	ERVK	5.7	300	genome	286	NA	NA
T2T_CAST_EiJ#2#chrX	2451633	2452025	+	LTRIS_Mus	LTR	ERV1	12.4	392	genome	991	NA	NA
T2T_CAST_EiJ#2#chrX	2452026	2452812	+	MuRRS-int	LTR	ERV1	13.1	786	genome	570	8	1.40351
T2T_CAST_EiJ#2#chrX	2452935	2456065	+	MuRRS-int	LTR	ERV1	13.8	3130	genome	570	8	1.40351
T2T_CAST_EiJ#2#chrX	2456278	2457355	+	MuRRS-int	LTR	ERV1	12.7	1077	genome	570	8	1.40351
T2T_CAST_EiJ#2#chrX	2465806	2465876	-	MuRRS4-int	LTR	ERV1	19.7	70	genome	1134	42	3.7037
T2T_CAST_EiJ#2#chrX	2465867	2466751	-	MMERGLN-int	LTR	ERV1	12.3	884	genome	1038	1	0.0963391
T2T_CAST_EiJ#2#chrX	2479627	2479695	-	MMERGLN-int	LTR	ERV1	5.8	68	genome	1038	1	0.0963391
T2T_CAST_EiJ#2#chrX	2479782	2479796	-	MMERGLN-int	LTR	ERV1	20.4	14	genome	1038	1	0.0963391
T2T_CAST_EiJ#2#chrX	2480121	2480583	-	MMERGLN-int	LTR	ERV1	20.4	462	genome	1038	1	0.0963391
T2T_CAST_EiJ#2#chrX	2487660	2488409	+	ORR1D-int	LTR	ERVL-MaLR	23.3	749	genome	587	NA	NA
T2T_CAST_EiJ#2#chrX	2488403	2488487	+	MERVL_2A-int	LTR	ERVL	19	84	genome	3901	2	0.0512689
T2T_CAST_EiJ#2#chrX	2488495	2488619	+	MERVL_2A-int	LTR	ERVL	19.5	124	genome	3901	2	0.0512689
T2T_CAST_EiJ#2#chrX	2488620	2488768	+	MT2A	LTR	ERVL	28.3	148	genome	7837	37	0.472119
T2T_CAST_EiJ#2#chrX	2489227	2489540	+	ORR1A2	LTR	ERVL-MaLR	12.8	313	genome	17150	5	0.0291545
T2T_CAST_EiJ#2#chrX	2496039	2496514	-	MuLV-int	LTR	ERV1	15.2	475	genome	967	1	0.103413
T2T_CAST_EiJ#2#chrX	2497873	2497976	-	RMER17D2	LTR	ERVK	16.4	103	genome	1539	20	1.29955
T2T_CAST_EiJ#2#chrX	2498509	2498780	-	ORR1B1	LTR	ERVL-MaLR	25.3	271	genome	17795	7	0.0393369
T2T_CAST_EiJ#2#chrX	2501899	2502278	+	ORR1C2	LTR	ERVL-MaLR	25	379	genome	12196	NA	NA
T2T_CAST_EiJ#2#chrX	2505208	2505693	+	ERVB5_2-LTR_MM	LTR	ERVK	6.6	485	genome	280	NA	NA
T2T_CAST_EiJ#2#chrX	2507372	2507512	-	RLTR24B_MM	LTR	ERV1	31.2	140	genome	706	NA	NA
T2T_CAST_EiJ#2#chrX	2507515	2507894	-	MTA_Mm	LTR	ERVL-MaLR	6.9	379	genome	17925	181	1.00976
T2T_CAST_EiJ#2#chrX	2507895	2508149	-	RLTR24B_MM	LTR	ERV1	16.3	254	genome	706	NA	NA
T2T_CAST_EiJ#2#chrX	2508584	2508958	+	MTE2a	LTR	ERVL-MaLR	35.1	374	genome	14233	NA	NA
T2T_CAST_EiJ#2#chrX	2509326	2509459	+	MTE2a	LTR	ERVL-MaLR	25.2	133	genome	14233	NA	NA
T2T_CAST_EiJ#2#chrX	2509461	2509830	+	MTE2a	LTR	ERVL-MaLR	28.3	369	genome	14233	NA	NA
T2T_CAST_EiJ#2#chrX	2510436	2510848	-	MTD	LTR	ERVL-MaLR	28.5	412	genome	49480	13	0.0262732
T2T_CAST_EiJ#2#chrX	2516788	2516999	-	RMER12C	LTR	ERVK	12.7	211	genome	7468	10	0.133905
T2T_CAST_EiJ#2#chrX	2517224	2517316	-	RLTR22_Mur	LTR	ERVK	10.8	92	genome	2501	9	0.359856
T2T_CAST_EiJ#2#chrX	2517310	2517599	-	RLTR22_Mus	LTR	ERVK	10.3	289	genome	890	NA	NA
T2T_CAST_EiJ#2#chrX	2520044	2520400	+	ORR1A4	LTR	ERVL-MaLR	21.2	356	genome	9347	3	0.0320959
T2T_CAST_EiJ#2#chrX	2535280	2535810	-	MURVY-LTR	LTR	ERV1	8.4	530	genome	793	NA	NA
T2T_CAST_EiJ#2#chrX	2536089	2537233	-	MuRRS4-int	LTR	ERV1	12.6	1144	genome	1134	42	3.7037
T2T_CAST_EiJ#2#chrX	2537437	2538116	-	MuRRS4-int	LTR	ERV1	15.4	679	genome	1134	42	3.7037
T2T_CAST_EiJ#2#chrX	2538185	2538562	-	MuRRS4-int	LTR	ERV1	15.2	377	genome	1134	42	3.7037
T2T_CAST_EiJ#2#chrX	2538548	2538904	-	MuRRS4-int	LTR	ERV1	15.9	356	genome	1134	42	3.7037
T2T_CAST_EiJ#2#chrX	2545143	2546453	-	MuRRS4-int	LTR	ERV1	9.3	1310	genome	1134	42	3.7037
T2T_CAST_EiJ#2#chrX	2546888	2547399	-	MURVY-LTR	LTR	ERV1	8.8	511	genome	793	NA	NA
T2T_CAST_EiJ#2#chrX	2550047	2550231	+	IAPLTR3	LTR	ERVK	9.8	184	genome	206	NA	NA
T2T_CAST_EiJ#2#chrX	2553573	2553725	+	ORR1B2	LTR	ERVL-MaLR	22.6	152	genome	9689	NA	NA
T2T_CAST_EiJ#2#chrX	2557212	2557265	-	MTD	LTR	ERVL-MaLR	30.1	53	genome	49480	13	0.0262732
T2T_CAST_EiJ#2#chrX	2557317	2557388	-	MTD	LTR	ERVL-MaLR	30.1	71	genome	49480	13	0.0262732
T2T_CAST_EiJ#2#chrX	2573356	2573782	-	MURVY-LTR	LTR	ERV1	8.3	426	genome	793	NA	NA
T2T_CAST_EiJ#2#chrX	2573784	2573824	-	MuRRS4-int	LTR	ERV1	12.2	40	genome	1134	42	3.7037
T2T_CAST_EiJ#2#chrX	2574072	2575221	-	MuRRS4-int	LTR	ERV1	12.3	1149	genome	1134	42	3.7037
T2T_CAST_EiJ#2#chrX	2575383	2576045	-	MMERGLN-int	LTR	ERV1	17.5	662	genome	1038	1	0.0963391
T2T_CAST_EiJ#2#chrX	2576132	2577552	-	MMERGLN-int	LTR	ERV1	17.5	1420	genome	1038	1	0.0963391
T2T_CAST_EiJ#2#chrX	2616075	2616227	+	ORR1B2	LTR	ERVL-MaLR	20.8	152	genome	9689	NA	NA
T2T_CAST_EiJ#2#chrX	2616310	2616379	-	RLTR21	LTR	ERVK	9.7	69	genome	3960	2	0.0505051
T2T_CAST_EiJ#2#chrX	2616430	2617023	-	RLTR21	LTR	ERVK	9.7	593	genome	3960	2	0.0505051
T2T_CAST_EiJ#2#chrX	2617062	2617262	-	RLTR21	LTR	ERVK	14.6	200	genome	3960	2	0.0505051
T2T_CAST_EiJ#2#chrX	2617758	2617941	-	MTC	LTR	ERVL-MaLR	18.1	183	genome	26210	8	0.0305227
T2T_CAST_EiJ#2#chrX	2617942	2618827	+	RLTR13B1	LTR	ERVK	6.9	885	genome	646	NA	NA
T2T_CAST_EiJ#2#chrX	2618830	2619067	-	MTC	LTR	ERVL-MaLR	17.1	237	genome	26210	8	0.0305227
T2T_CAST_EiJ#2#chrX	2624166	2624220	-	MTD	LTR	ERVL-MaLR	20	54	genome	49480	13	0.0262732
T2T_CAST_EiJ#2#chrX	2639886	2640322	-	MURVY-LTR	LTR	ERV1	8.3	436	genome	793	NA	NA
T2T_CAST_EiJ#2#chrX	2640324	2640360	-	MuRRS4-int	LTR	ERV1	8.1	36	genome	1134	42	3.7037
T2T_CAST_EiJ#2#chrX	2640612	2641761	-	MuRRS4-int	LTR	ERV1	12.2	1149	genome	1134	42	3.7037
T2T_CAST_EiJ#2#chrX	2641918	2642601	-	MuRRS4-int	LTR	ERV1	15.2	683	genome	1134	42	3.7037
T2T_CAST_EiJ#2#chrX	2642681	2644095	-	MMERGLN-int	LTR	ERV1	12.9	1414	genome	1038	1	0.0963391
T2T_CAST_EiJ#2#chrX	2677639	2677697	-	MTD	LTR	ERVL-MaLR	33.4	58	genome	49480	13	0.0262732
T2T_CAST_EiJ#2#chrX	2677739	2677821	-	MTD	LTR	ERVL-MaLR	33.4	82	genome	49480	13	0.0262732
T2T_CAST_EiJ#2#chrX	2688723	2688985	-	IAPEY3C_LTR	LTR	ERVK	5.3	262	genome	286	NA	NA
T2T_CAST_EiJ#2#chrX	2689290	2689679	+	LTRIS_Mus	LTR	ERV1	9.6	389	genome	991	NA	NA
T2T_CAST_EiJ#2#chrX	2689680	2690462	+	MuRRS-int	LTR	ERV1	11.7	782	genome	570	8	1.40351
T2T_CAST_EiJ#2#chrX	2690585	2693697	+	MuRRS-int	LTR	ERV1	11.8	3112	genome	570	8	1.40351
T2T_CAST_EiJ#2#chrX	2693910	2694972	+	MuRRS-int	LTR	ERV1	12.6	1062	genome	570	8	1.40351
T2T_CAST_EiJ#2#chrX	2697187	2697510	+	ERVB7_2B-LTR_MM	LTR	ERVK	12.3	323	genome	459	3	0.653595
T2T_CAST_EiJ#2#chrX	2698577	2698960	+	IAPLTR4_I	LTR	ERVK	6.5	383	genome	1754	8	0.4561
T2T_CAST_EiJ#2#chrX	2698961	2703025	+	IAPEy-int	LTR	ERVK	4.5	4064	genome	705	55	7.80142
T2T_CAST_EiJ#2#chrX	2703350	2703971	-	RLTR5_Mm	LTR	ERV1	6.9	621	genome	102	NA	NA
T2T_CAST_EiJ#2#chrX	2703976	2711471	-	MURVY-int	LTR	ERV1	3.6	7495	genome	116	NA	NA
T2T_CAST_EiJ#2#chrX	2711472	2712098	-	RLTR5_Mm	LTR	ERV1	3.7	626	genome	102	NA	NA
T2T_CAST_EiJ#2#chrX	2715062	2715586	-	ERVB4_2-LTR_MM	LTR	ERVK	6.6	524	genome	143	NA	NA
T2T_CAST_EiJ#2#chrX	2716390	2717151	+	MMERVK9C_I	LTR	ERVK	10.5	761	genome	1700	NA	NA
T2T_CAST_EiJ#2#chrX	2717152	2717450	-	RLTR4_Mm	LTR	ERV1	4.8	298	genome	173	NA	NA
T2T_CAST_EiJ#2#chrX	2717454	2717687	-	RLTR4_Mm	LTR	ERV1	4.3	233	genome	173	NA	NA
T2T_CAST_EiJ#2#chrX	2717690	2725293	-	MuLV-int	LTR	ERV1	5.5	7603	genome	967	1	0.103413
T2T_CAST_EiJ#2#chrX	2725296	2725594	-	RLTR4_Mm	LTR	ERV1	4.8	298	genome	173	NA	NA
T2T_CAST_EiJ#2#chrX	2725598	2725831	-	RLTR4_Mm	LTR	ERV1	4.3	233	genome	173	NA	NA
T2T_CAST_EiJ#2#chrX	2725832	2726479	+	MMERVK9C_I	LTR	ERVK	6.3	647	genome	1700	NA	NA
T2T_CAST_EiJ#2#chrX	2726484	2726896	+	RLTR9C	LTR	ERVK	11.5	412	genome	188	9	4.78723
T2T_CAST_EiJ#2#chrX	2728280	2728749	-	RLTR45	LTR	ERVK	8.3	469	genome	1314	24	1.82648
T2T_CAST_EiJ#2#chrX	2728750	2729964	-	RLTR45-int	LTR	ERVK	4.4	1214	genome	1132	NA	NA
T2T_CAST_EiJ#2#chrX	2729953	2730994	-	RLTR45-int	LTR	ERVK	3.1	1041	genome	1132	NA	NA
T2T_CAST_EiJ#2#chrX	2730988	2731595	-	RLTR45-int	LTR	ERVK	3.1	607	genome	1132	NA	NA
T2T_CAST_EiJ#2#chrX	2731566	2733034	-	RLTR45-int	LTR	ERVK	3.5	1468	genome	1132	NA	NA
T2T_CAST_EiJ#2#chrX	2733052	2733451	-	RLTR45-int	LTR	ERVK	3.8	399	genome	1132	NA	NA
T2T_CAST_EiJ#2#chrX	2733619	2734045	-	RLTR45-int	LTR	ERVK	4.5	426	genome	1132	NA	NA
T2T_CAST_EiJ#2#chrX	2734025	2734165	-	ERVB4_2-I_MM	LTR	ERVK	3.5	140	genome	396	NA	NA
T2T_CAST_EiJ#2#chrX	2734165	2735239	-	RLTR45-int	LTR	ERVK	4.5	1074	genome	1132	NA	NA
T2T_CAST_EiJ#2#chrX	2735240	2735708	-	RLTR45	LTR	ERVK	8.6	468	genome	1314	24	1.82648
T2T_CAST_EiJ#2#chrX	2735923	2736040	-	ORR1B1-int	LTR	ERVL-MaLR	26.3	117	genome	79526	195	0.245203
T2T_CAST_EiJ#2#chrX	2737498	2737672	+	MTD	LTR	ERVL-MaLR	25.4	174	genome	49480	13	0.0262732
T2T_CAST_EiJ#2#chrX	2738893	2739077	+	RMER4A	LTR	ERVK	21.1	184	genome	2314	NA	NA
T2T_CAST_EiJ#2#chrX	2739414	2739934	+	RLTR45	LTR	ERVK	16.5	520	genome	1314	24	1.82648
T2T_CAST_EiJ#2#chrX	2741628	2741736	+	MTD	LTR	ERVL-MaLR	26.9	108	genome	49480	13	0.0262732
T2T_CAST_EiJ#2#chrX	2741975	2743425	-	ETnERV2-int	LTR	ERVK	3	1450	genome	1891	33	1.74511
T2T_CAST_EiJ#2#chrX	2744671	2744690	+	ORR1B1-int	LTR	ERVL-MaLR	24.1	19	genome	79526	195	0.245203
T2T_CAST_EiJ#2#chrX	2751738	2752142	+	MT2B1	LTR	ERVL	23.4	404	genome	7547	7	0.0927521
T2T_CAST_EiJ#2#chrX	2762233	2762703	-	MURVY-LTR	LTR	ERV1	17	470	genome	793	NA	NA
T2T_CAST_EiJ#2#chrX	2762708	2762750	-	MuRRS4-int	LTR	ERV1	9.5	42	genome	1134	42	3.7037
T2T_CAST_EiJ#2#chrX	2762980	2764289	-	MuRRS4-int	LTR	ERV1	15.9	1309	genome	1134	42	3.7037
T2T_CAST_EiJ#2#chrX	2764347	2765203	-	MuRRS4-int	LTR	ERV1	15.9	856	genome	1134	42	3.7037
T2T_CAST_EiJ#2#chrX	2765201	2767074	-	MMERGLN-int	LTR	ERV1	18.1	1873	genome	1038	1	0.0963391
T2T_CAST_EiJ#2#chrX	2767203	2767401	-	MMERGLN-int	LTR	ERV1	14.1	198	genome	1038	1	0.0963391
T2T_CAST_EiJ#2#chrX	2767565	2767794	-	MMERGLN-int	LTR	ERV1	25.8	229	genome	1038	1	0.0963391
T2T_CAST_EiJ#2#chrX	2767795	2768308	-	MURVY-LTR	LTR	ERV1	17.3	513	genome	793	NA	NA
T2T_CAST_EiJ#2#chrX	2773746	2774151	+	MMERGLN-int	LTR	ERV1	15.7	405	genome	1038	1	0.0963391
T2T_CAST_EiJ#2#chrX	2774142	2774212	+	MuRRS4-int	LTR	ERV1	19.7	70	genome	1134	42	3.7037
T2T_CAST_EiJ#2#chrX	2781571	2781728	-	MTE2a	LTR	ERVL-MaLR	30.1	157	genome	14233	NA	NA
T2T_CAST_EiJ#2#chrX	2782666	2783389	-	MuRRS-int	LTR	ERV1	8.9	723	genome	570	8	1.40351
T2T_CAST_EiJ#2#chrX	2783428	2783751	-	MuRRS-int	LTR	ERV1	20.5	323	genome	570	8	1.40351
T2T_CAST_EiJ#2#chrX	2783964	2787093	-	MuRRS-int	LTR	ERV1	11.3	3129	genome	570	8	1.40351
T2T_CAST_EiJ#2#chrX	2787216	2788002	-	MuRRS-int	LTR	ERV1	13.6	786	genome	570	8	1.40351
T2T_CAST_EiJ#2#chrX	2788003	2788396	-	LTRIS_Mus	LTR	ERV1	12.4	393	genome	991	NA	NA
T2T_CAST_EiJ#2#chrX	2788702	2789002	+	IAPEY3C_LTR	LTR	ERVK	5.7	300	genome	286	NA	NA
T2T_CAST_EiJ#2#chrX	2789008	2789352	-	IAPEY3-int	LTR	ERVK	19.3	344	genome	1034	12	1.16054
T2T_CAST_EiJ#2#chrX	2789365	2789695	-	IAPEY3-int	LTR	ERVK	9.4	330	genome	1034	12	1.16054
T2T_CAST_EiJ#2#chrX	2789696	2789920	-	IAP-d-int	LTR	ERVK	9.8	224	genome	938	NA	NA
T2T_CAST_EiJ#2#chrX	2789921	2789982	-	IAP-d-int	LTR	ERVK	12.9	61	genome	938	NA	NA
T2T_CAST_EiJ#2#chrX	2789995	2790112	-	MMERVK10C-int	LTR	ERVK	12.7	117	genome	2606	28	1.07444
T2T_CAST_EiJ#2#chrX	2790199	2790364	-	MMERVK10C-int	LTR	ERVK	9	165	genome	2606	28	1.07444
T2T_CAST_EiJ#2#chrX	2790365	2790448	-	MMERVK10C-int	LTR	ERVK	13.5	83	genome	2606	28	1.07444
T2T_CAST_EiJ#2#chrX	2790522	2790643	-	MMERVK10C-int	LTR	ERVK	10.3	121	genome	2606	28	1.07444
T2T_CAST_EiJ#2#chrX	2790751	2791174	-	MMERVK10C-int	LTR	ERVK	9	423	genome	2606	28	1.07444
T2T_CAST_EiJ#2#chrX	2791178	2791478	-	IAPEY3C_LTR	LTR	ERVK	4.7	300	genome	286	NA	NA
T2T_CAST_EiJ#2#chrX	2791775	2792117	+	RLTR44A	LTR	ERVK	14	342	genome	218	NA	NA
T2T_CAST_EiJ#2#chrX	2792125	2792180	+	MMERVK10D3_I	LTR	ERVK	23.2	55	genome	703	16	2.27596
T2T_CAST_EiJ#2#chrX	2792196	2792303	+	MMERVK10D3_I	LTR	ERVK	20.4	107	genome	703	16	2.27596
T2T_CAST_EiJ#2#chrX	2792492	2795646	+	MMERVK10D3_I	LTR	ERVK	18.7	3154	genome	703	16	2.27596
T2T_CAST_EiJ#2#chrX	2796379	2797092	+	MMERVK10D3_I	LTR	ERVK	30.2	713	genome	703	16	2.27596
T2T_CAST_EiJ#2#chrX	2797201	2797304	+	MMERVK10D3_I	LTR	ERVK	26.7	103	genome	703	16	2.27596
T2T_CAST_EiJ#2#chrX	2797504	2798172	+	RLTR44-int	LTR	ERVK	11.5	668	genome	440	NA	NA
T2T_CAST_EiJ#2#chrX	2798173	2798375	+	RLTR44A	LTR	ERVK	16.4	202	genome	218	NA	NA
T2T_CAST_EiJ#2#chrX	2798477	2798625	+	RLTR44A	LTR	ERVK	16.4	148	genome	218	NA	NA
T2T_CAST_EiJ#2#chrX	2798626	2798975	+	MuRRS4-int	LTR	ERV1	19.2	349	genome	1134	42	3.7037
T2T_CAST_EiJ#2#chrX	2799831	2800618	+	RLTR17D_Mm	LTR	ERVK	17.7	787	genome	883	NA	NA
T2T_CAST_EiJ#2#chrX	2800774	2800909	+	RMER12	LTR	ERVK	30.8	135	genome	3888	3	0.0771605
T2T_CAST_EiJ#2#chrX	2805857	2806170	-	ORR1A2	LTR	ERVL-MaLR	11.8	313	genome	17150	5	0.0291545
T2T_CAST_EiJ#2#chrX	2806629	2806777	-	MT2A	LTR	ERVL	28.3	148	genome	7837	37	0.472119
T2T_CAST_EiJ#2#chrX	2806778	2806902	-	MERVL_2A-int	LTR	ERVL	17.9	124	genome	3901	2	0.0512689
T2T_CAST_EiJ#2#chrX	2806987	2807738	-	ORR1A2	LTR	ERVL-MaLR	23.1	751	genome	17150	5	0.0291545
T2T_CAST_EiJ#2#chrX	2812661	2813000	-	IAPLTR3	LTR	ERVK	8.2	339	genome	206	NA	NA
T2T_CAST_EiJ#2#chrX	2813001	2815581	-	IAP5-Mm_I	LTR	ERVK	24.2	2580	genome	613	12	1.95759
T2T_CAST_EiJ#2#chrX	2815551	2816430	-	IAP5-Mm_I	LTR	ERVK	7.9	879	genome	613	12	1.95759
T2T_CAST_EiJ#2#chrX	2816431	2816778	-	IAPLTR3	LTR	ERVK	9	347	genome	206	NA	NA
T2T_CAST_EiJ#2#chrX	2819432	2819955	+	MURVY-LTR	LTR	ERV1	10	523	genome	793	NA	NA
T2T_CAST_EiJ#2#chrX	2820392	2821697	+	MuRRS4-int	LTR	ERV1	8.9	1305	genome	1134	42	3.7037
T2T_CAST_EiJ#2#chrX	2825859	2825975	-	MURVY-LTR	LTR	ERV1	12.8	116	genome	793	NA	NA
T2T_CAST_EiJ#2#chrX	2826025	2826371	+	IAPLTR3	LTR	ERVK	8.7	346	genome	206	NA	NA
T2T_CAST_EiJ#2#chrX	2826372	2827276	+	IAP5-Mm_I	LTR	ERVK	6.5	904	genome	613	12	1.95759
T2T_CAST_EiJ#2#chrX	2827255	2829835	+	IAP5-Mm_I	LTR	ERVK	24.6	2580	genome	613	12	1.95759
T2T_CAST_EiJ#2#chrX	2829836	2830176	+	IAPLTR3	LTR	ERVK	7.6	340	genome	206	NA	NA
T2T_CAST_EiJ#2#chrX	2835050	2835625	+	ORR1D-int	LTR	ERVL-MaLR	23.3	575	genome	587	NA	NA
T2T_CAST_EiJ#2#chrX	2835690	2835814	+	MERVL_2A-int	LTR	ERVL	20.3	124	genome	3901	2	0.0512689
T2T_CAST_EiJ#2#chrX	2835815	2835951	+	MT2A	LTR	ERVL	29.6	136	genome	7837	37	0.472119
T2T_CAST_EiJ#2#chrX	2836423	2836735	+	ORR1A2	LTR	ERVL-MaLR	13.8	312	genome	17150	5	0.0291545
T2T_CAST_EiJ#2#chrX	2841640	2841786	-	RMER12	LTR	ERVK	31.5	146	genome	3888	3	0.0771605
T2T_CAST_EiJ#2#chrX	2841939	2842726	-	RLTR17D_Mm	LTR	ERVK	17.5	787	genome	883	NA	NA
T2T_CAST_EiJ#2#chrX	2844269	2844314	-	MTE2a	LTR	ERVL-MaLR	13	45	genome	14233	NA	NA
T2T_CAST_EiJ#2#chrX	2844381	2844722	+	ORR1D1	LTR	ERVL-MaLR	28.4	341	genome	23044	11	0.0477348
T2T_CAST_EiJ#2#chrX	2845199	2845416	-	RLTR20B3A_MM	LTR	ERVK	21.6	217	genome	694	NA	NA
T2T_CAST_EiJ#2#chrX	2851723	2851987	-	RLTR20B3A_MM	LTR	ERVK	21.6	264	genome	694	NA	NA
T2T_CAST_EiJ#2#chrX	2854488	2854605	-	MT2B	LTR	ERVL	13.5	117	genome	11972	30	0.250585
T2T_CAST_EiJ#2#chrX	2856002	2856258	-	ETnERV2-int	LTR	ERVK	11.9	256	genome	1891	33	1.74511
T2T_CAST_EiJ#2#chrX	2862868	2863250	-	MT2B1	LTR	ERVL	27.1	382	genome	7547	7	0.0927521
T2T_CAST_EiJ#2#chrX	2863595	2863648	+	ORR1D1	LTR	ERVL-MaLR	22.2	53	genome	23044	11	0.0477348
T2T_CAST_EiJ#2#chrX	2864427	2864984	+	RLTR6B_Mm	LTR	ERV1	4.1	557	genome	593	15	2.52951
T2T_CAST_EiJ#2#chrX	2864985	2872523	+	RLTR6-int	LTR	ERV1	2.9	7538	genome	530	13	2.45283
T2T_CAST_EiJ#2#chrX	2872524	2873080	+	RLTR6B_Mm	LTR	ERV1	3.4	556	genome	593	15	2.52951
T2T_CAST_EiJ#2#chrX	2874488	2874987	-	MuLV-int	LTR	ERV1	14.6	499	genome	967	1	0.103413
T2T_CAST_EiJ#2#chrX	2876365	2876468	-	RMER17D2	LTR	ERVK	11.5	103	genome	1539	20	1.29955
T2T_CAST_EiJ#2#chrX	2877044	2877323	-	ORR1B1	LTR	ERVL-MaLR	26.6	279	genome	17795	7	0.0393369
T2T_CAST_EiJ#2#chrX	2880414	2880796	+	ORR1C2	LTR	ERVL-MaLR	24.5	382	genome	12196	NA	NA
T2T_CAST_EiJ#2#chrX	2883754	2884241	+	ERVB5_2-LTR_MM	LTR	ERVK	7.7	487	genome	280	NA	NA
T2T_CAST_EiJ#2#chrX	2885908	2886048	-	RLTR24B_MM	LTR	ERV1	28.5	140	genome	706	NA	NA
T2T_CAST_EiJ#2#chrX	2886051	2886430	-	MTA_Mm	LTR	ERVL-MaLR	6.4	379	genome	17925	181	1.00976
T2T_CAST_EiJ#2#chrX	2886431	2886693	-	RLTR24B_MM	LTR	ERV1	14.6	262	genome	706	NA	NA
T2T_CAST_EiJ#2#chrX	2887141	2887499	+	MTE-int	LTR	ERVL-MaLR	34.3	358	genome	5298	NA	NA
T2T_CAST_EiJ#2#chrX	2887687	2887822	+	MTE-int	LTR	ERVL-MaLR	27.9	135	genome	5298	NA	NA
T2T_CAST_EiJ#2#chrX	2888872	2889279	-	MTD	LTR	ERVL-MaLR	28	407	genome	49480	13	0.0262732
T2T_CAST_EiJ#2#chrX	2896976	2897507	-	MURVY-LTR	LTR	ERV1	8.9	531	genome	793	NA	NA
T2T_CAST_EiJ#2#chrX	2897509	2897545	-	MuRRS4-int	LTR	ERV1	8.1	36	genome	1134	42	3.7037
T2T_CAST_EiJ#2#chrX	2897780	2898932	-	MuRRS4-int	LTR	ERV1	12.8	1152	genome	1134	42	3.7037
T2T_CAST_EiJ#2#chrX	2899067	2899747	-	MuRRS4-int	LTR	ERV1	17.2	680	genome	1134	42	3.7037
T2T_CAST_EiJ#2#chrX	2899793	2901202	-	MMERGLN-int	LTR	ERV1	13.1	1409	genome	1038	1	0.0963391
T2T_CAST_EiJ#2#chrX	2901269	2901744	-	MMERGLN-int	LTR	ERV1	19.3	475	genome	1038	1	0.0963391
T2T_CAST_EiJ#2#chrX	2908108	2908909	-	MMERGLN-int	LTR	ERV1	9.3	801	genome	1038	1	0.0963391
T2T_CAST_EiJ#2#chrX	2908909	2909062	+	ORR1A1	LTR	ERVL-MaLR	11.7	153	genome	5311	10	0.188288
T2T_CAST_EiJ#2#chrX	2913888	2914061	-	RMER12C	LTR	ERVK	26.1	173	genome	7468	10	0.133905
T2T_CAST_EiJ#2#chrX	2914186	2914973	-	RLTR17D_Mm	LTR	ERVK	17.5	787	genome	883	NA	NA
T2T_CAST_EiJ#2#chrX	2915838	2916135	-	MTE2a	LTR	ERVL-MaLR	28.3	297	genome	14233	NA	NA
T2T_CAST_EiJ#2#chrX	2916354	2916402	-	MTE2a	LTR	ERVL-MaLR	16.3	48	genome	14233	NA	NA
T2T_CAST_EiJ#2#chrX	2916469	2916810	+	ORR1D1	LTR	ERVL-MaLR	27.8	341	genome	23044	11	0.0477348
T2T_CAST_EiJ#2#chrX	2917289	2917506	-	RLTR20B3A_MM	LTR	ERVK	20.6	217	genome	694	NA	NA
T2T_CAST_EiJ#2#chrX	2923788	2924086	-	RLTR20B3A_MM	LTR	ERVK	19.4	298	genome	694	NA	NA
T2T_CAST_EiJ#2#chrX	2926494	2926587	-	MT2B	LTR	ERVL	13.3	93	genome	11972	30	0.250585
T2T_CAST_EiJ#2#chrX	2928019	2928336	-	ETnERV2-int	LTR	ERVK	20.3	317	genome	1891	33	1.74511
T2T_CAST_EiJ#2#chrX	2934925	2935307	-	MT2B1	LTR	ERVL	26.8	382	genome	7547	7	0.0927521
T2T_CAST_EiJ#2#chrX	2935672	2935725	+	ORR1D1	LTR	ERVL-MaLR	24.1	53	genome	23044	11	0.0477348
T2T_CAST_EiJ#2#chrX	2936638	2937122	-	MuLV-int	LTR	ERV1	14.3	484	genome	967	1	0.103413
T2T_CAST_EiJ#2#chrX	2938486	2938603	-	RMER17D2	LTR	ERVK	14.3	117	genome	1539	20	1.29955
T2T_CAST_EiJ#2#chrX	2939095	2939366	-	ORR1B1	LTR	ERVL-MaLR	26.7	271	genome	17795	7	0.0393369
T2T_CAST_EiJ#2#chrX	2942481	2942863	+	ORR1C2	LTR	ERVL-MaLR	24.5	382	genome	12196	NA	NA
T2T_CAST_EiJ#2#chrX	2943681	2943733	-	RLTR20C1_MM	LTR	ERVK	22.6	52	genome	5807	NA	NA
T2T_CAST_EiJ#2#chrX	2945786	2946274	+	ERVB5_2-LTR_MM	LTR	ERVK	8.2	488	genome	280	NA	NA
T2T_CAST_EiJ#2#chrX	2947941	2948057	-	RLTR24B_MM	LTR	ERV1	29.1	116	genome	706	NA	NA
T2T_CAST_EiJ#2#chrX	2948082	2948346	-	MTA_Mm	LTR	ERVL-MaLR	6.2	264	genome	17925	181	1.00976
T2T_CAST_EiJ#2#chrX	2952407	2952762	-	ORR1A4	LTR	ERVL-MaLR	21.6	355	genome	9347	3	0.0320959
T2T_CAST_EiJ#2#chrX	2955180	2955554	+	RLTR22_Mus	LTR	ERVK	10.1	374	genome	890	NA	NA
T2T_CAST_EiJ#2#chrX	2955780	2955988	+	RMER12C	LTR	ERVK	11.4	208	genome	7468	10	0.133905
T2T_CAST_EiJ#2#chrX	2961426	2961713	-	MTE2a	LTR	ERVL-MaLR	29.7	287	genome	14233	NA	NA
T2T_CAST_EiJ#2#chrX	2961801	2961935	-	MTE-int	LTR	ERVL-MaLR	29.5	134	genome	5298	NA	NA
T2T_CAST_EiJ#2#chrX	2962001	2962511	-	MTE-int	LTR	ERVL-MaLR	33	510	genome	5298	NA	NA
T2T_CAST_EiJ#2#chrX	2962972	2963227	+	RLTR24B_MM	LTR	ERV1	15.2	255	genome	706	NA	NA
T2T_CAST_EiJ#2#chrX	2963228	2963606	+	MTA_Mm	LTR	ERVL-MaLR	7	378	genome	17925	181	1.00976
T2T_CAST_EiJ#2#chrX	2963609	2963749	+	RLTR24B_MM	LTR	ERV1	29.7	140	genome	706	NA	NA
T2T_CAST_EiJ#2#chrX	2965446	2965924	-	ERVB5_2-LTR_MM	LTR	ERVK	7	478	genome	280	NA	NA
T2T_CAST_EiJ#2#chrX	2967689	2968071	-	ORR1C2	LTR	ERVL-MaLR	24.8	382	genome	12196	NA	NA
T2T_CAST_EiJ#2#chrX	2969327	2969564	+	ORR1D2	LTR	ERVL-MaLR	22.1	237	genome	16056	151	0.940458
T2T_CAST_EiJ#2#chrX	2971831	2972109	+	ORR1B1	LTR	ERVL-MaLR	26.7	278	genome	17795	7	0.0393369
T2T_CAST_EiJ#2#chrX	2972626	2972729	+	RMER17D2	LTR	ERVK	13.5	103	genome	1539	20	1.29955
T2T_CAST_EiJ#2#chrX	2973676	2973722	+	ERVB5_1-I_MM	LTR	ERVK	17	46	genome	324	NA	NA
T2T_CAST_EiJ#2#chrX	2974091	2974570	+	MuLV-int	LTR	ERV1	13.4	479	genome	967	1	0.103413
T2T_CAST_EiJ#2#chrX	2974631	2975024	-	MTA_Mm	LTR	ERVL-MaLR	4.3	393	genome	17925	181	1.00976
T2T_CAST_EiJ#2#chrX	2977217	2977270	-	ORR1D1	LTR	ERVL-MaLR	24.1	53	genome	23044	11	0.0477348
T2T_CAST_EiJ#2#chrX	2977615	2977997	+	MT2B1	LTR	ERVL	26.9	382	genome	7547	7	0.0927521
T2T_CAST_EiJ#2#chrX	2984613	2984858	+	ETnERV2-int	LTR	ERVK	14.4	245	genome	1891	33	1.74511
T2T_CAST_EiJ#2#chrX	2988908	2989206	+	RLTR20B3A_MM	LTR	ERVK	19.4	298	genome	694	NA	NA
T2T_CAST_EiJ#2#chrX	2990027	2990148	-	IAPLTR2_Mm	LTR	ERVK	6.3	121	genome	1374	11	0.800582
T2T_CAST_EiJ#2#chrX	2990189	2990463	-	IAPLTR2_Mm	LTR	ERVK	6.3	274	genome	1374	11	0.800582
T2T_CAST_EiJ#2#chrX	2990466	2991297	-	IAPEz-int	LTR	ERVK	6.7	831	genome	7054	40	0.567054
T2T_CAST_EiJ#2#chrX	2991297	2991622	-	IAPEz-int	LTR	ERVK	9.5	325	genome	7054	40	0.567054
T2T_CAST_EiJ#2#chrX	2991623	2992512	-	IAPEz-int	LTR	ERVK	9.3	889	genome	7054	40	0.567054
T2T_CAST_EiJ#2#chrX	2992514	2992598	-	IAPLTR2_Mm	LTR	ERVK	5	84	genome	1374	11	0.800582
T2T_CAST_EiJ#2#chrX	2992655	2992927	-	IAPLTR2_Mm	LTR	ERVK	5	272	genome	1374	11	0.800582
T2T_CAST_EiJ#2#chrX	2998453	2998719	+	RLTR20B3A_MM	LTR	ERVK	21.7	266	genome	694	NA	NA
T2T_CAST_EiJ#2#chrX	2999157	2999500	-	ORR1D1	LTR	ERVL-MaLR	27	343	genome	23044	11	0.0477348
T2T_CAST_EiJ#2#chrX	2999567	2999615	+	MTE2a	LTR	ERVL-MaLR	18.4	48	genome	14233	NA	NA
T2T_CAST_EiJ#2#chrX	2999856	3000158	+	MTE2a	LTR	ERVL-MaLR	28.9	302	genome	14233	NA	NA
T2T_CAST_EiJ#2#chrX	3000997	3001787	+	RLTR17D_Mm	LTR	ERVK	17.4	790	genome	883	NA	NA
T2T_CAST_EiJ#2#chrX	3001940	3002086	+	RMER12	LTR	ERVK	29.4	146	genome	3888	3	0.0771605
T2T_CAST_EiJ#2#chrX	3003748	3003875	+	MTD	LTR	ERVL-MaLR	28.2	127	genome	49480	13	0.0262732
T2T_CAST_EiJ#2#chrX	3005683	3005837	-	ORR1B1	LTR	ERVL-MaLR	26.9	154	genome	17795	7	0.0393369
T2T_CAST_EiJ#2#chrX	3008919	3009244	-	ORR1B1	LTR	ERVL-MaLR	23.7	325	genome	17795	7	0.0393369
T2T_CAST_EiJ#2#chrX	3009269	3009643	+	MTC	LTR	ERVL-MaLR	23.3	374	genome	26210	8	0.0305227
T2T_CAST_EiJ#2#chrX	3009922	3010272	-	ORR1C2	LTR	ERVL-MaLR	18.8	350	genome	12196	NA	NA
T2T_CAST_EiJ#2#chrX	3010354	3010464	-	MTD	LTR	ERVL-MaLR	23.4	110	genome	49480	13	0.0262732
T2T_CAST_EiJ#2#chrX	3013629	3013790	+	ORR1D1	LTR	ERVL-MaLR	25.6	161	genome	23044	11	0.0477348
T2T_CAST_EiJ#2#chrX	3013871	3014084	+	ORR1D1	LTR	ERVL-MaLR	21.8	213	genome	23044	11	0.0477348
T2T_CAST_EiJ#2#chrX	3014200	3014534	+	ORR1B1	LTR	ERVL-MaLR	18.2	334	genome	17795	7	0.0393369
T2T_CAST_EiJ#2#chrX	3014559	3014856	+	ORR1A1	LTR	ERVL-MaLR	24	297	genome	5311	10	0.188288
T2T_CAST_EiJ#2#chrX	3020670	3021024	-	ORR1B1	LTR	ERVL-MaLR	17.1	354	genome	17795	7	0.0393369
T2T_CAST_EiJ#2#chrX	3024292	3024462	+	MTD	LTR	ERVL-MaLR	30.1	170	genome	49480	13	0.0262732
T2T_CAST_EiJ#2#chrX	3025417	3025763	+	IAPLTR4	LTR	ERVK	10.8	346	genome	274	4	1.45985
T2T_CAST_EiJ#2#chrX	3026091	3026280	+	RMER4A	LTR	ERVK	20.5	189	genome	2314	NA	NA
T2T_CAST_EiJ#2#chrX	3028112	3028210	+	MTC	LTR	ERVL-MaLR	21.6	98	genome	26210	8	0.0305227
T2T_CAST_EiJ#2#chrX	3029491	3029582	+	MTC	LTR	ERVL-MaLR	32.6	91	genome	26210	8	0.0305227
T2T_CAST_EiJ#2#chrX	3029828	3029984	+	MTC	LTR	ERVL-MaLR	29.8	156	genome	26210	8	0.0305227
T2T_CAST_EiJ#2#chrX	3030999	3031139	+	ORR1B1-int	LTR	ERVL-MaLR	26.7	140	genome	79526	195	0.245203
T2T_CAST_EiJ#2#chrX	3032411	3032538	-	MMERVK10D3_I	LTR	ERVK	19.1	127	genome	703	16	2.27596
T2T_CAST_EiJ#2#chrX	3033002	3033334	-	ORR1B1	LTR	ERVL-MaLR	22.9	332	genome	17795	7	0.0393369
T2T_CAST_EiJ#2#chrX	3033368	3033714	+	MTB_Mm	LTR	ERVL-MaLR	19.9	346	genome	5528	NA	NA
T2T_CAST_EiJ#2#chrX	3034011	3034081	-	ORR1C2	LTR	ERVL-MaLR	20	70	genome	12196	NA	NA
T2T_CAST_EiJ#2#chrX	3036597	3036891	-	ORR1C2	LTR	ERVL-MaLR	18.2	294	genome	12196	NA	NA
T2T_CAST_EiJ#2#chrX	3036975	3037118	-	MTD	LTR	ERVL-MaLR	22.4	143	genome	49480	13	0.0262732
T2T_CAST_EiJ#2#chrX	3040345	3040468	+	MTD	LTR	ERVL-MaLR	27.6	123	genome	49480	13	0.0262732
T2T_CAST_EiJ#2#chrX	3042542	3042663	-	ORR1B1	LTR	ERVL-MaLR	24	121	genome	17795	7	0.0393369
T2T_CAST_EiJ#2#chrX	3045515	3045847	-	ORR1B1	LTR	ERVL-MaLR	24.2	332	genome	17795	7	0.0393369
T2T_CAST_EiJ#2#chrX	3045884	3046231	+	MTB_Mm	LTR	ERVL-MaLR	26.3	347	genome	5528	NA	NA
T2T_CAST_EiJ#2#chrX	3046527	3046878	-	ORR1C2	LTR	ERVL-MaLR	20.7	351	genome	12196	NA	NA
T2T_CAST_EiJ#2#chrX	3046884	3047100	-	MTD	LTR	ERVL-MaLR	28.3	216	genome	49480	13	0.0262732
T2T_CAST_EiJ#2#chrX	3050420	3050513	+	RLTR51A_Mm	LTR	ERVK	16	93	genome	3226	NA	NA
T2T_CAST_EiJ#2#chrX	3050500	3050709	+	ORR1D1	LTR	ERVL-MaLR	21.4	209	genome	23044	11	0.0477348
T2T_CAST_EiJ#2#chrX	3050824	3051085	+	ORR1B1	LTR	ERVL-MaLR	16.3	261	genome	17795	7	0.0393369
T2T_CAST_EiJ#2#chrX	3051303	3051568	+	ORR1A1	LTR	ERVL-MaLR	23.5	265	genome	5311	10	0.188288
T2T_CAST_EiJ#2#chrX	3073283	3073447	+	RLTR17B_Mm	LTR	ERVK	20.7	164	genome	48416	65	0.134253
T2T_CAST_EiJ#2#chrX	3073317	3073551	-	RLTR17B_Mm	LTR	ERVK	25.2	234	genome	48416	65	0.134253
T2T_CAST_EiJ#2#chrX	3073590	3074478	-	RLTR13C3	LTR	ERVK	9.8	888	genome	75	NA	NA
T2T_CAST_EiJ#2#chrX	3075975	3076048	+	RMER12C	LTR	ERVK	0.6	73	genome	7468	10	0.133905
T2T_CAST_EiJ#2#chrX	3088228	3089115	-	RLTR13C3	LTR	ERVK	10.3	887	genome	75	NA	NA
T2T_CAST_EiJ#2#chrX	3089346	3089466	-	ORR1D2	LTR	ERVL-MaLR	23.4	120	genome	16056	151	0.940458
T2T_CAST_EiJ#2#chrX	3091784	3092054	-	RMER15	LTR	ERVL	13.9	270	genome	13271	41	0.308944
T2T_CAST_EiJ#2#chrX	3092072	3092342	-	MURVY-LTR	LTR	ERV1	15	270	genome	793	NA	NA
T2T_CAST_EiJ#2#chrX	3092383	3092546	-	MURVY-LTR	LTR	ERV1	15	163	genome	793	NA	NA
T2T_CAST_EiJ#2#chrX	3092547	3092592	-	MMERGLN-int	LTR	ERV1	7.9	45	genome	1038	1	0.0963391
T2T_CAST_EiJ#2#chrX	3092824	3092968	-	MMERGLN-int	LTR	ERV1	19.8	144	genome	1038	1	0.0963391
T2T_CAST_EiJ#2#chrX	3093034	3093590	-	MMERGLN-int	LTR	ERV1	18.5	556	genome	1038	1	0.0963391
T2T_CAST_EiJ#2#chrX	3093593	3095901	-	MMERGLN-int	LTR	ERV1	12.5	2308	genome	1038	1	0.0963391
T2T_CAST_EiJ#2#chrX	3096494	3096995	-	MURVY-LTR	LTR	ERV1	15.3	501	genome	793	NA	NA
T2T_CAST_EiJ#2#chrX	3096996	3097146	-	RMER15	LTR	ERVL	19.4	150	genome	13271	41	0.308944
T2T_CAST_EiJ#2#chrX	3097132	3097234	-	RMER15	LTR	ERVL	19.6	102	genome	13271	41	0.308944
T2T_CAST_EiJ#2#chrX	3098461	3099284	+	RLTR13B4	LTR	ERVK	9.1	823	genome	381	2	0.524934
T2T_CAST_EiJ#2#chrX	3110548	3111045	+	MURVY-LTR	LTR	ERV1	19.2	497	genome	793	NA	NA
T2T_CAST_EiJ#2#chrX	3111049	3111275	+	MMERGLN-int	LTR	ERV1	24.9	226	genome	1038	1	0.0963391
T2T_CAST_EiJ#2#chrX	3111439	3111631	+	MMERGLN-int	LTR	ERV1	16.1	192	genome	1038	1	0.0963391
T2T_CAST_EiJ#2#chrX	3111760	3113630	+	MMERGLN-int	LTR	ERV1	18.6	1870	genome	1038	1	0.0963391
T2T_CAST_EiJ#2#chrX	3113628	3115645	+	MuRRS4-int	LTR	ERV1	14.5	2017	genome	1134	42	3.7037
T2T_CAST_EiJ#2#chrX	3115707	3115814	+	MMERGLN-int	LTR	ERV1	16.8	107	genome	1038	1	0.0963391
T2T_CAST_EiJ#2#chrX	3116049	3116086	+	MuRRS4-int	LTR	ERV1	10.6	37	genome	1134	42	3.7037
T2T_CAST_EiJ#2#chrX	3116087	3116559	+	MURVY-LTR	LTR	ERV1	17.8	472	genome	793	NA	NA
T2T_CAST_EiJ#2#chrX	3132814	3133221	-	MT2B1	LTR	ERVL	23.1	407	genome	7547	7	0.0927521
T2T_CAST_EiJ#2#chrX	3140169	3140324	-	ORR1B1-int	LTR	ERVL-MaLR	25	155	genome	79526	195	0.245203
T2T_CAST_EiJ#2#chrX	3141566	3143007	+	ETnERV2-int	LTR	ERVK	3	1441	genome	1891	33	1.74511
T2T_CAST_EiJ#2#chrX	3143252	3143355	-	MTD	LTR	ERVL-MaLR	26.2	103	genome	49480	13	0.0262732
T2T_CAST_EiJ#2#chrX	3145050	3145562	-	RLTR45	LTR	ERVK	16.5	512	genome	1314	24	1.82648
T2T_CAST_EiJ#2#chrX	3145895	3146079	-	RMER4A	LTR	ERVK	21.6	184	genome	2314	NA	NA
T2T_CAST_EiJ#2#chrX	3147296	3147473	-	MTD	LTR	ERVL-MaLR	27.1	177	genome	49480	13	0.0262732
T2T_CAST_EiJ#2#chrX	3148926	3149020	+	ORR1B1-int	LTR	ERVL-MaLR	27.4	94	genome	79526	195	0.245203
T2T_CAST_EiJ#2#chrX	3150515	3150923	-	RLTR9C	LTR	ERVK	10.9	408	genome	188	9	4.78723
T2T_CAST_EiJ#2#chrX	3150930	3152328	-	MMERVK9C_I	LTR	ERVK	8.2	1398	genome	1700	NA	NA
T2T_CAST_EiJ#2#chrX	3156123	3156765	+	RLTR5_Mm	LTR	ERV1	4.2	642	genome	102	NA	NA
T2T_CAST_EiJ#2#chrX	3156768	3164269	+	MURVY-int	LTR	ERV1	3.4	7501	genome	116	NA	NA
T2T_CAST_EiJ#2#chrX	3164270	3164890	+	RLTR5_Mm	LTR	ERV1	4.8	620	genome	102	NA	NA
T2T_CAST_EiJ#2#chrX	3166161	3166544	-	IAPEY_LTR	LTR	ERVK	8.1	383	genome	556	NA	NA
T2T_CAST_EiJ#2#chrX	3166545	3168533	-	IAPEy-int	LTR	ERVK	3	1988	genome	705	55	7.80142
T2T_CAST_EiJ#2#chrX	3168519	3173484	-	IAPEy-int	LTR	ERVK	2.8	4965	genome	705	55	7.80142
T2T_CAST_EiJ#2#chrX	3173485	3173868	-	IAPEY_LTR	LTR	ERVK	7.5	383	genome	556	NA	NA
T2T_CAST_EiJ#2#chrX	3174937	3175263	-	ERVB7_2B-LTR_MM	LTR	ERVK	13.2	326	genome	459	3	0.653595
T2T_CAST_EiJ#2#chrX	3177474	3178191	-	MuRRS-int	LTR	ERV1	8.7	717	genome	570	8	1.40351
T2T_CAST_EiJ#2#chrX	3178221	3178544	-	MuRRS-int	LTR	ERV1	20.3	323	genome	570	8	1.40351
T2T_CAST_EiJ#2#chrX	3178824	3181942	-	MuRRS-int	LTR	ERV1	10.9	3118	genome	570	8	1.40351
T2T_CAST_EiJ#2#chrX	3182065	3182856	-	MuRRS-int	LTR	ERV1	13.5	791	genome	570	8	1.40351
T2T_CAST_EiJ#2#chrX	3182857	3183252	-	LTRIS_Mus	LTR	ERV1	10.1	395	genome	991	NA	NA
T2T_CAST_EiJ#2#chrX	3183557	3183857	+	IAPEY3C_LTR	LTR	ERVK	4.3	300	genome	286	NA	NA
T2T_CAST_EiJ#2#chrX	3183863	3184206	-	IAPEY3-int	LTR	ERVK	18.1	343	genome	1034	12	1.16054
T2T_CAST_EiJ#2#chrX	3184219	3184549	-	IAPEY3-int	LTR	ERVK	9.6	330	genome	1034	12	1.16054
T2T_CAST_EiJ#2#chrX	3184550	3184774	-	IAP-d-int	LTR	ERVK	11.1	224	genome	938	NA	NA
T2T_CAST_EiJ#2#chrX	3184775	3184836	-	IAP-d-int	LTR	ERVK	16.1	61	genome	938	NA	NA
T2T_CAST_EiJ#2#chrX	3184849	3184966	-	MMERVK10D3_I	LTR	ERVK	12.7	117	genome	703	16	2.27596
T2T_CAST_EiJ#2#chrX	3185011	3185063	-	MMERVK10D3_I	LTR	ERVK	18.9	52	genome	703	16	2.27596
T2T_CAST_EiJ#2#chrX	3185057	3185218	-	ERVB4_1B-I_MM	LTR	ERVK	6.8	161	genome	1285	2	0.155642
T2T_CAST_EiJ#2#chrX	3185219	3185300	-	ERVB4_1B-I_MM	LTR	ERVK	14	81	genome	1285	2	0.155642
T2T_CAST_EiJ#2#chrX	3185357	3185478	-	MMERVK10C-int	LTR	ERVK	9	121	genome	2606	28	1.07444
T2T_CAST_EiJ#2#chrX	3185582	3185998	-	MMERVK10C-int	LTR	ERVK	10.6	416	genome	2606	28	1.07444
T2T_CAST_EiJ#2#chrX	3186002	3186301	-	IAPEY3C_LTR	LTR	ERVK	5	299	genome	286	NA	NA
T2T_CAST_EiJ#2#chrX	3186599	3186941	+	RLTR44A	LTR	ERVK	14.6	342	genome	218	NA	NA
T2T_CAST_EiJ#2#chrX	3186949	3187004	+	MMERVK10D3_I	LTR	ERVK	21.4	55	genome	703	16	2.27596
T2T_CAST_EiJ#2#chrX	3187020	3187119	+	MMERVK10D3_I	LTR	ERVK	24.9	99	genome	703	16	2.27596
T2T_CAST_EiJ#2#chrX	3187313	3190466	+	MMERVK10D3_I	LTR	ERVK	18.9	3153	genome	703	16	2.27596
T2T_CAST_EiJ#2#chrX	3191039	3192164	+	MMERVK10D3_I	LTR	ERVK	31.3	1125	genome	703	16	2.27596
T2T_CAST_EiJ#2#chrX	3192326	3192993	+	RLTR44-int	LTR	ERVK	11.7	667	genome	440	NA	NA
T2T_CAST_EiJ#2#chrX	3192994	3193194	+	RLTR44A	LTR	ERVK	16.5	200	genome	218	NA	NA
T2T_CAST_EiJ#2#chrX	3193262	3193410	+	RLTR44A	LTR	ERVK	16.5	148	genome	218	NA	NA
T2T_CAST_EiJ#2#chrX	3193411	3193765	+	MuRRS4-int	LTR	ERV1	18.3	354	genome	1134	42	3.7037
T2T_CAST_EiJ#2#chrX	3194623	3195415	+	RLTR17D_Mm	LTR	ERVK	17	792	genome	883	NA	NA
T2T_CAST_EiJ#2#chrX	3195540	3195713	+	RMER12	LTR	ERVK	28.1	173	genome	3888	3	0.0771605
T2T_CAST_EiJ#2#chrX	3200563	3200876	-	ORR1A2	LTR	ERVL-MaLR	13.7	313	genome	17150	5	0.0291545
T2T_CAST_EiJ#2#chrX	3201335	3201483	-	MT2A	LTR	ERVL	29.7	148	genome	7837	37	0.472119
T2T_CAST_EiJ#2#chrX	3201484	3201608	-	MERVL_2A-int	LTR	ERVL	17.1	124	genome	3901	2	0.0512689
T2T_CAST_EiJ#2#chrX	3201616	3201700	-	MERVL_2A-int	LTR	ERVL	21.4	84	genome	3901	2	0.0512689
T2T_CAST_EiJ#2#chrX	3201694	3202446	-	ORR1A2	LTR	ERVL-MaLR	23.7	752	genome	17150	5	0.0291545
T2T_CAST_EiJ#2#chrX	3206546	3206928	-	MT2B1	LTR	ERVL	26.6	382	genome	7547	7	0.0927521
T2T_CAST_EiJ#2#chrX	3209466	3209995	-	MuLV-int	LTR	ERV1	15.2	529	genome	967	1	0.103413
T2T_CAST_EiJ#2#chrX	3211365	3211468	-	RMER17D2	LTR	ERVK	14.4	103	genome	1539	20	1.29955
T2T_CAST_EiJ#2#chrX	3212036	3212315	-	ORR1B1	LTR	ERVL-MaLR	25.6	279	genome	17795	7	0.0393369
T2T_CAST_EiJ#2#chrX	3215413	3215795	+	ORR1C2	LTR	ERVL-MaLR	23.7	382	genome	12196	NA	NA
T2T_CAST_EiJ#2#chrX	3218716	3219203	+	ERVB5_2-LTR_MM	LTR	ERVK	7.7	487	genome	280	NA	NA
T2T_CAST_EiJ#2#chrX	3220361	3220386	+	RLTR51A_Mm	LTR	ERVK	20	25	genome	3226	NA	NA
T2T_CAST_EiJ#2#chrX	3221005	3221384	-	MTA_Mm	LTR	ERVL-MaLR	8.2	379	genome	17925	181	1.00976
T2T_CAST_EiJ#2#chrX	3221385	3221637	-	RLTR24B_MM	LTR	ERV1	13.9	252	genome	706	NA	NA
T2T_CAST_EiJ#2#chrX	3222111	3222540	+	MTE-int	LTR	ERVL-MaLR	31.6	429	genome	5298	NA	NA
T2T_CAST_EiJ#2#chrX	3222666	3222815	+	MTE-int	LTR	ERVL-MaLR	25.4	149	genome	5298	NA	NA
T2T_CAST_EiJ#2#chrX	3222901	3223187	+	MTE2a	LTR	ERVL-MaLR	32.6	286	genome	14233	NA	NA
T2T_CAST_EiJ#2#chrX	3223828	3224238	-	MTD	LTR	ERVL-MaLR	28.6	410	genome	49480	13	0.0262732
T2T_CAST_EiJ#2#chrX	3229930	3230103	-	RMER12C	LTR	ERVK	11.6	173	genome	7468	10	0.133905
T2T_CAST_EiJ#2#chrX	3230347	3230436	-	RLTR22_Mur	LTR	ERVK	10	89	genome	2501	9	0.359856
T2T_CAST_EiJ#2#chrX	3230430	3230717	-	RLTR22_Mus	LTR	ERVK	10.1	287	genome	890	NA	NA
T2T_CAST_EiJ#2#chrX	3233141	3233497	+	ORR1B1	LTR	ERVL-MaLR	21	356	genome	17795	7	0.0393369
T2T_CAST_EiJ#2#chrX	3234613	3234643	-	RLTR31D_MM	LTR	ERVK	5.5	30	genome	6043	NA	NA
T2T_CAST_EiJ#2#chrX	3237572	3237869	+	RMER17A2	LTR	ERVK	24	297	genome	1682	NA	NA
T2T_CAST_EiJ#2#chrX	3237916	3238140	+	RMER17A2	LTR	ERVK	24	224	genome	1682	NA	NA
T2T_CAST_EiJ#2#chrX	3238153	3238347	+	RMER17A2	LTR	ERVK	26.7	194	genome	1682	NA	NA
T2T_CAST_EiJ#2#chrX	3239543	3239597	-	ORR1A2	LTR	ERVL-MaLR	21.2	54	genome	17150	5	0.0291545
T2T_CAST_EiJ#2#chrX	3239627	3239931	-	ORR1B1	LTR	ERVL-MaLR	24.3	304	genome	17795	7	0.0393369
T2T_CAST_EiJ#2#chrX	3240110	3240303	-	ORR1D1	LTR	ERVL-MaLR	22.5	193	genome	23044	11	0.0477348
T2T_CAST_EiJ#2#chrX	3240313	3240441	-	RLTR51A_Mm	LTR	ERVK	9.7	128	genome	3226	NA	NA
T2T_CAST_EiJ#2#chrX	3240410	3240575	-	ORR1D1	LTR	ERVL-MaLR	27.4	165	genome	23044	11	0.0477348
T2T_CAST_EiJ#2#chrX	3252691	3253222	-	MURVY-LTR	LTR	ERV1	7.2	531	genome	793	NA	NA
T2T_CAST_EiJ#2#chrX	3253224	3253264	-	MuRRS4-int	LTR	ERV1	9.8	40	genome	1134	42	3.7037
T2T_CAST_EiJ#2#chrX	3253512	3254667	-	MuRRS4-int	LTR	ERV1	11.9	1155	genome	1134	42	3.7037
T2T_CAST_EiJ#2#chrX	3254809	3255491	-	MuRRS4-int	LTR	ERV1	16.1	682	genome	1134	42	3.7037
T2T_CAST_EiJ#2#chrX	3255534	3256955	-	MuRRS4-int	LTR	ERV1	13.7	1421	genome	1134	42	3.7037
T2T_CAST_EiJ#2#chrX	3257024	3257507	-	MuRRS4-int	LTR	ERV1	19.9	483	genome	1134	42	3.7037
T2T_CAST_EiJ#2#chrX	3263850	3265158	-	MuRRS4-int	LTR	ERV1	8.1	1308	genome	1134	42	3.7037
T2T_CAST_EiJ#2#chrX	3265596	3266118	-	MURVY-LTR	LTR	ERV1	10	522	genome	793	NA	NA
T2T_CAST_EiJ#2#chrX	3268768	3269109	+	IAPLTR3	LTR	ERVK	10.8	341	genome	206	NA	NA
T2T_CAST_EiJ#2#chrX	3269110	3269989	+	IAP5-Mm_I	LTR	ERVK	6.3	879	genome	613	12	1.95759
T2T_CAST_EiJ#2#chrX	3269959	3272532	+	IAP5-Mm_I	LTR	ERVK	25	2573	genome	613	12	1.95759
T2T_CAST_EiJ#2#chrX	3272538	3272885	+	IAPLTR3	LTR	ERVK	9.6	347	genome	206	NA	NA
T2T_CAST_EiJ#2#chrX	3277819	3278570	+	ORR1D-int	LTR	ERVL-MaLR	24.1	751	genome	587	NA	NA
T2T_CAST_EiJ#2#chrX	3278656	3278780	+	MERVL_2A-int	LTR	ERVL	17.1	124	genome	3901	2	0.0512689
T2T_CAST_EiJ#2#chrX	3278783	3278929	+	MT2A	LTR	ERVL	29.4	146	genome	7837	37	0.472119
T2T_CAST_EiJ#2#chrX	3279388	3279667	+	ORR1A2	LTR	ERVL-MaLR	14.3	279	genome	17150	5	0.0291545
T2T_CAST_EiJ#2#chrX	3284489	3284662	-	RMER12	LTR	ERVK	26.3	173	genome	3888	3	0.0771605
T2T_CAST_EiJ#2#chrX	3284787	3285574	-	RLTR17D_Mm	LTR	ERVK	17.2	787	genome	883	NA	NA
T2T_CAST_EiJ#2#chrX	3286421	3286724	-	MTE2a	LTR	ERVL-MaLR	26.8	303	genome	14233	NA	NA
T2T_CAST_EiJ#2#chrX	3286951	3286999	-	MTE2a	LTR	ERVL-MaLR	16.3	48	genome	14233	NA	NA
T2T_CAST_EiJ#2#chrX	3287066	3287407	+	ORR1D1	LTR	ERVL-MaLR	26.3	341	genome	23044	11	0.0477348
T2T_CAST_EiJ#2#chrX	3287888	3288105	-	RLTR20B3A_MM	LTR	ERVK	22	217	genome	694	NA	NA
T2T_CAST_EiJ#2#chrX	3294410	3294693	-	RLTR20B3A_MM	LTR	ERVK	18.7	283	genome	694	NA	NA
T2T_CAST_EiJ#2#chrX	3297179	3297283	-	MT2B	LTR	ERVL	13.4	104	genome	11972	30	0.250585
T2T_CAST_EiJ#2#chrX	3298719	3298966	-	ETnERV2-int	LTR	ERVK	13.5	247	genome	1891	33	1.74511
T2T_CAST_EiJ#2#chrX	3305606	3305986	-	MT2B1	LTR	ERVL	26.9	380	genome	7547	7	0.0927521
T2T_CAST_EiJ#2#chrX	3306319	3306411	+	ORR1E	LTR	ERVL-MaLR	29	92	genome	19782	NA	NA
T2T_CAST_EiJ#2#chrX	3308585	3309069	-	MuLV-int	LTR	ERV1	13.8	484	genome	967	1	0.103413
T2T_CAST_EiJ#2#chrX	3310430	3310547	-	RMER17D2	LTR	ERVK	15.4	117	genome	1539	20	1.29955
T2T_CAST_EiJ#2#chrX	3311033	3311304	-	ORR1B1	LTR	ERVL-MaLR	26.3	271	genome	17795	7	0.0393369
T2T_CAST_EiJ#2#chrX	3314404	3314786	+	ORR1C2	LTR	ERVL-MaLR	24.5	382	genome	12196	NA	NA
T2T_CAST_EiJ#2#chrX	3317743	3318214	+	ERVB5_2-LTR_MM	LTR	ERVK	6.8	471	genome	280	NA	NA
T2T_CAST_EiJ#2#chrX	3319886	3320003	-	RLTR24B_MM	LTR	ERV1	28.8	117	genome	706	NA	NA
T2T_CAST_EiJ#2#chrX	3320028	3320405	-	MTA_Mm	LTR	ERVL-MaLR	7.8	377	genome	17925	181	1.00976
T2T_CAST_EiJ#2#chrX	3320406	3320660	-	RLTR24B_MM	LTR	ERV1	15.2	254	genome	706	NA	NA
T2T_CAST_EiJ#2#chrX	3321654	3321804	+	MTE2a	LTR	ERVL-MaLR	24.5	150	genome	14233	NA	NA
T2T_CAST_EiJ#2#chrX	3321806	3322147	+	MTE2a	LTR	ERVL-MaLR	29.4	341	genome	14233	NA	NA
T2T_CAST_EiJ#2#chrX	3322831	3323242	-	MTD	LTR	ERVL-MaLR	28.1	411	genome	49480	13	0.0262732
T2T_CAST_EiJ#2#chrX	3329188	3329374	-	RMER12C	LTR	ERVK	10.5	186	genome	7468	10	0.133905
T2T_CAST_EiJ#2#chrX	3329632	3329721	-	RLTR22_Mur	LTR	ERVK	10	89	genome	2501	9	0.359856
T2T_CAST_EiJ#2#chrX	3329717	3330004	-	RLTR22_Mus	LTR	ERVK	9.4	287	genome	890	NA	NA
T2T_CAST_EiJ#2#chrX	3332392	3332747	+	ORR1A4	LTR	ERVL-MaLR	22.6	355	genome	9347	3	0.0320959
T2T_CAST_EiJ#2#chrX	3333816	3333842	-	RLTR31D_MM	LTR	ERVK	16.7	26	genome	6043	NA	NA
T2T_CAST_EiJ#2#chrX	3333917	3333972	-	RLTR31D_MM	LTR	ERVK	16.7	55	genome	6043	NA	NA
T2T_CAST_EiJ#2#chrX	3334027	3334052	-	RLTR31D_MM	LTR	ERVK	16.7	25	genome	6043	NA	NA
T2T_CAST_EiJ#2#chrX	3335941	3336247	+	RMER17A2	LTR	ERVK	22.4	306	genome	1682	NA	NA
T2T_CAST_EiJ#2#chrX	3336332	3336570	+	RMER17A2	LTR	ERVK	22.4	238	genome	1682	NA	NA
T2T_CAST_EiJ#2#chrX	3336569	3336783	+	RMER17A2	LTR	ERVK	26.9	214	genome	1682	NA	NA
T2T_CAST_EiJ#2#chrX	3338637	3338878	-	ORR1A2	LTR	ERVL-MaLR	17	241	genome	17150	5	0.0291545
T2T_CAST_EiJ#2#chrX	3338912	3339205	-	ORR1B1	LTR	ERVL-MaLR	21.8	293	genome	17795	7	0.0393369
T2T_CAST_EiJ#2#chrX	3339393	3339597	-	ORR1D1	LTR	ERVL-MaLR	25.6	204	genome	23044	11	0.0477348
T2T_CAST_EiJ#2#chrX	3339652	3339789	-	ORR1D1	LTR	ERVL-MaLR	25.6	137	genome	23044	11	0.0477348
T2T_CAST_EiJ#2#chrX	3342128	3342141	+	ORR1A3-int	LTR	ERVL-MaLR	21.4	13	genome	10115	45	0.444884
T2T_CAST_EiJ#2#chrX	3342350	3342512	+	ORR1B1-int	LTR	ERVL-MaLR	25.5	162	genome	79526	195	0.245203
T2T_CAST_EiJ#2#chrX	3344260	3344402	-	MTD	LTR	ERVL-MaLR	34.3	142	genome	49480	13	0.0262732
T2T_CAST_EiJ#2#chrX	3353486	3354796	-	MuRRS4-int	LTR	ERV1	8.3	1310	genome	1134	42	3.7037
T2T_CAST_EiJ#2#chrX	3354923	3355170	-	MURVY-LTR	LTR	ERV1	10.9	247	genome	793	NA	NA
T2T_CAST_EiJ#2#chrX	3357822	3358165	+	IAPLTR3	LTR	ERVK	11.9	343	genome	206	NA	NA
T2T_CAST_EiJ#2#chrX	3358166	3359053	+	IAPLTR3-int	LTR	ERVK	6.3	887	genome	165	NA	NA
T2T_CAST_EiJ#2#chrX	3359023	3359784	+	IAPLTR3-int	LTR	ERVK	6.8	761	genome	165	NA	NA
T2T_CAST_EiJ#2#chrX	3362961	3364617	-	IAPEY3-int	LTR	ERVK	3.9	1656	genome	1034	12	1.16054
T2T_CAST_EiJ#2#chrX	3364616	3364694	-	IAPEY_LTR	LTR	ERVK	21.5	78	genome	556	NA	NA
T2T_CAST_EiJ#2#chrX	3372016	3372135	-	RLTR51A_Mm	LTR	ERVK	17.4	119	genome	3226	NA	NA
T2T_CAST_EiJ#2#chrX	3376936	3377406	-	MURVY-LTR	LTR	ERV1	17.6	470	genome	793	NA	NA
T2T_CAST_EiJ#2#chrX	3377407	3377444	-	MuRRS4-int	LTR	ERV1	12.8	37	genome	1134	42	3.7037
T2T_CAST_EiJ#2#chrX	3377670	3379838	-	MuRRS4-int	LTR	ERV1	15.7	2168	genome	1134	42	3.7037
T2T_CAST_EiJ#2#chrX	3379844	3381697	-	MMERGLN-int	LTR	ERV1	18.5	1853	genome	1038	1	0.0963391
T2T_CAST_EiJ#2#chrX	3381787	3381865	-	MMERGLN-int	LTR	ERV1	20.2	78	genome	1038	1	0.0963391
T2T_CAST_EiJ#2#chrX	3381865	3382057	-	MMERGLN-int	LTR	ERV1	11.5	192	genome	1038	1	0.0963391
T2T_CAST_EiJ#2#chrX	3382440	3382949	-	MURVY-LTR	LTR	ERV1	21.7	509	genome	793	NA	NA
T2T_CAST_EiJ#2#chrX	3409407	3409519	+	ORR1D2	LTR	ERVL-MaLR	26.8	112	genome	16056	151	0.940458
T2T_CAST_EiJ#2#chrX	3409745	3410633	+	RLTR13C3	LTR	ERVK	10.8	888	genome	75	NA	NA
T2T_CAST_EiJ#2#chrX	3410690	3410718	+	RLTR17B_Mm	LTR	ERVK	28.8	28	genome	48416	65	0.134253
T2T_CAST_EiJ#2#chrX	3410756	3410907	+	RLTR17B_Mm	LTR	ERVK	28.8	151	genome	48416	65	0.134253
T2T_CAST_EiJ#2#chrX	3410781	3410952	-	RLTR17B_Mm	LTR	ERVK	19.3	171	genome	48416	65	0.134253
T2T_CAST_EiJ#2#chrX	3432181	3432257	-	MURVY-LTR	LTR	ERV1	14.3	76	genome	793	NA	NA
T2T_CAST_EiJ#2#chrX	3432258	3432678	-	MuRRS4-int	LTR	ERV1	18.6	420	genome	1134	42	3.7037
T2T_CAST_EiJ#2#chrX	3432679	3432827	-	RLTR44A	LTR	ERVK	16.4	148	genome	218	NA	NA
T2T_CAST_EiJ#2#chrX	3432910	3433127	-	RLTR44A	LTR	ERVK	15.4	217	genome	218	NA	NA
T2T_CAST_EiJ#2#chrX	3433128	3433795	-	RLTR44-int	LTR	ERVK	11.2	667	genome	440	NA	NA
T2T_CAST_EiJ#2#chrX	3433964	3434902	-	MMERVK10D3_I	LTR	ERVK	30.8	938	genome	703	16	2.27596
T2T_CAST_EiJ#2#chrX	3435626	3437067	-	MMERVK10D3_I	LTR	ERVK	18.3	1441	genome	703	16	2.27596
T2T_CAST_EiJ#2#chrX	3438452	3438749	-	MURVY-LTR	LTR	ERV1	16.3	297	genome	793	NA	NA
T2T_CAST_EiJ#2#chrX	3438763	3438923	-	MURVY-LTR	LTR	ERV1	11.2	160	genome	793	NA	NA
T2T_CAST_EiJ#2#chrX	3438924	3438961	-	MuRRS4-int	LTR	ERV1	10.6	37	genome	1134	42	3.7037
T2T_CAST_EiJ#2#chrX	3439192	3441372	-	MuRRS4-int	LTR	ERV1	16	2180	genome	1134	42	3.7037
T2T_CAST_EiJ#2#chrX	3441370	3443233	-	MMERGLN-int	LTR	ERV1	18.9	1863	genome	1038	1	0.0963391
T2T_CAST_EiJ#2#chrX	3443392	3443584	-	MMERGLN-int	LTR	ERV1	13	192	genome	1038	1	0.0963391
T2T_CAST_EiJ#2#chrX	3443967	3444476	-	MURVY-LTR	LTR	ERV1	19.8	509	genome	793	NA	NA
T2T_CAST_EiJ#2#chrX	3469034	3469252	-	RMER12C	LTR	ERVK	18.3	218	genome	7468	10	0.133905
T2T_CAST_EiJ#2#chrX	3470712	3471604	+	RLTR13C3	LTR	ERVK	10.6	892	genome	75	NA	NA
T2T_CAST_EiJ#2#chrX	3471661	3471752	+	RLTR17B_Mm	LTR	ERVK	25.4	91	genome	48416	65	0.134253
T2T_CAST_EiJ#2#chrX	3471794	3471911	-	RLTR17B_Mm	LTR	ERVK	16.9	117	genome	48416	65	0.134253
T2T_CAST_EiJ#2#chrX	3471950	3472084	-	RLTR17B_Mm	LTR	ERVK	20	134	genome	48416	65	0.134253
T2T_CAST_EiJ#2#chrX	3472085	3472171	+	RLTR31D_MM	LTR	ERVK	18.4	86	genome	6043	NA	NA
T2T_CAST_EiJ#2#chrX	3498310	3498483	+	RLTR17B_Mm	LTR	ERVK	20.6	173	genome	48416	65	0.134253
T2T_CAST_EiJ#2#chrX	3498546	3499405	-	MMERVK10D3_I	LTR	ERVK	30.6	859	genome	703	16	2.27596
T2T_CAST_EiJ#2#chrX	3499507	3499544	-	MMERVK10D3_I	LTR	ERVK	15.8	37	genome	703	16	2.27596
T2T_CAST_EiJ#2#chrX	3499935	3503266	-	MMERVK10D3_I	LTR	ERVK	19.5	3331	genome	703	16	2.27596
T2T_CAST_EiJ#2#chrX	3503447	3503553	-	MMERVK10D3_I	LTR	ERVK	19.9	106	genome	703	16	2.27596
T2T_CAST_EiJ#2#chrX	3503569	3503624	-	MMERVK10D3_I	LTR	ERVK	21.4	55	genome	703	16	2.27596
T2T_CAST_EiJ#2#chrX	3503632	3503974	-	RLTR44A	LTR	ERVK	14.2	342	genome	218	NA	NA
T2T_CAST_EiJ#2#chrX	3504271	3504571	+	IAPEY3C_LTR	LTR	ERVK	6	300	genome	286	NA	NA
T2T_CAST_EiJ#2#chrX	3504575	3505002	+	MMERVK10C-int	LTR	ERVK	10.1	427	genome	2606	28	1.07444
T2T_CAST_EiJ#2#chrX	3505106	3505227	+	MMERVK10C-int	LTR	ERVK	10.7	121	genome	2606	28	1.07444
T2T_CAST_EiJ#2#chrX	3505286	3505355	+	ERVB4_1B-I_MM	LTR	ERVK	9.8	69	genome	1285	2	0.155642
T2T_CAST_EiJ#2#chrX	3505353	3505515	+	ERVB4_1B-I_MM	LTR	ERVK	9.2	162	genome	1285	2	0.155642
T2T_CAST_EiJ#2#chrX	3505509	3505561	+	MMERVK10D3_I	LTR	ERVK	20.8	52	genome	703	16	2.27596
T2T_CAST_EiJ#2#chrX	3505606	3505727	+	MMERVK10D3_I	LTR	ERVK	12.3	121	genome	703	16	2.27596
T2T_CAST_EiJ#2#chrX	3505736	3505797	+	IAP-d-int	LTR	ERVK	11.3	61	genome	938	NA	NA
T2T_CAST_EiJ#2#chrX	3505798	3506022	+	IAP-d-int	LTR	ERVK	10.7	224	genome	938	NA	NA
T2T_CAST_EiJ#2#chrX	3506023	3506353	+	IAPEY3-int	LTR	ERVK	9.2	330	genome	1034	12	1.16054
T2T_CAST_EiJ#2#chrX	3506366	3506710	+	IAP-d-int	LTR	ERVK	16.8	344	genome	938	NA	NA
T2T_CAST_EiJ#2#chrX	3506716	3507016	-	IAPEY3C_LTR	LTR	ERVK	5.3	300	genome	286	NA	NA
T2T_CAST_EiJ#2#chrX	3507321	3507712	+	LTRIS_Mus	LTR	ERV1	11.1	391	genome	991	NA	NA
T2T_CAST_EiJ#2#chrX	3507713	3508460	+	MuRRS-int	LTR	ERV1	13.3	747	genome	570	8	1.40351
T2T_CAST_EiJ#2#chrX	3508459	3511504	+	MuRRS-int	LTR	ERV1	12.4	3045	genome	570	8	1.40351
T2T_CAST_EiJ#2#chrX	3511662	3512726	+	MuRRS-int	LTR	ERV1	11.8	1064	genome	570	8	1.40351
T2T_CAST_EiJ#2#chrX	3514920	3515264	+	ERVB7_2B-LTR_MM	LTR	ERVK	13.9	344	genome	459	3	0.653595
T2T_CAST_EiJ#2#chrX	3516334	3516423	+	IAPEY_LTR	LTR	ERVK	5	89	genome	556	NA	NA
T2T_CAST_EiJ#2#chrX	3516424	3523966	+	IAPEy-int	LTR	ERVK	3.1	7542	genome	705	55	7.80142
T2T_CAST_EiJ#2#chrX	3523967	3524350	+	IAPEY_LTR	LTR	ERVK	6.8	383	genome	556	NA	NA
T2T_CAST_EiJ#2#chrX	3525614	3526239	-	RLTR5_Mm	LTR	ERV1	5.1	625	genome	102	NA	NA
T2T_CAST_EiJ#2#chrX	3526240	3533649	-	MURVY-int	LTR	ERV1	2.8	7409	genome	116	NA	NA
T2T_CAST_EiJ#2#chrX	3533631	3534276	-	RLTR5_Mm	LTR	ERV1	4.5	645	genome	102	NA	NA
T2T_CAST_EiJ#2#chrX	3538057	3539464	+	MMERVK9C_I	LTR	ERVK	9	1407	genome	1700	NA	NA
T2T_CAST_EiJ#2#chrX	3539468	3539876	+	RLTR9C	LTR	ERVK	11.4	408	genome	188	9	4.78723
T2T_CAST_EiJ#2#chrX	3541397	3541491	-	ORR1B1-int	LTR	ERVL-MaLR	27.4	94	genome	79526	195	0.245203
T2T_CAST_EiJ#2#chrX	3542947	3543121	+	MTD	LTR	ERVL-MaLR	26.2	174	genome	49480	13	0.0262732
T2T_CAST_EiJ#2#chrX	3544341	3544525	+	RMER4A	LTR	ERVK	22.7	184	genome	2314	NA	NA
T2T_CAST_EiJ#2#chrX	3544868	3545378	+	RLTR45	LTR	ERVK	15.4	510	genome	1314	24	1.82648
T2T_CAST_EiJ#2#chrX	3547084	3547181	+	MTD	LTR	ERVL-MaLR	27.6	97	genome	49480	13	0.0262732
T2T_CAST_EiJ#2#chrX	3547432	3548882	-	ETnERV2-int	LTR	ERVK	2.2	1450	genome	1891	33	1.74511
T2T_CAST_EiJ#2#chrX	3556814	3556952	-	ORR1B1-int	LTR	ERVL-MaLR	25.2	138	genome	79526	195	0.245203
T2T_CAST_EiJ#2#chrX	3557253	3557658	+	MT2B1	LTR	ERVL	22.6	405	genome	7547	7	0.0927521
T2T_CAST_EiJ#2#chrX	3566411	3566766	-	ORR1B1	LTR	ERVL-MaLR	22.7	355	genome	17795	7	0.0393369
T2T_CAST_EiJ#2#chrX	3570137	3570658	+	MURVY-LTR	LTR	ERV1	10.4	521	genome	793	NA	NA
T2T_CAST_EiJ#2#chrX	3570768	3572390	+	MuRRS4-int	LTR	ERV1	13.4	1622	genome	1134	42	3.7037
T2T_CAST_EiJ#2#chrX	3577410	3578816	+	MuRRS4-int	LTR	ERV1	13.3	1406	genome	1134	42	3.7037
T2T_CAST_EiJ#2#chrX	3578888	3579573	+	MuRRS4-int	LTR	ERV1	16.3	685	genome	1134	42	3.7037
T2T_CAST_EiJ#2#chrX	3579735	3580872	+	MuRRS4-int	LTR	ERV1	12.1	1137	genome	1134	42	3.7037
T2T_CAST_EiJ#2#chrX	3581120	3581160	+	MuRRS4-int	LTR	ERV1	12.2	40	genome	1134	42	3.7037
T2T_CAST_EiJ#2#chrX	3581162	3581684	+	MURVY-LTR	LTR	ERV1	8.5	522	genome	793	NA	NA
T2T_CAST_EiJ#2#chrX	3586279	3586757	+	IAPLTR2_Mm	LTR	ERVK	12.4	478	genome	1374	11	0.800582
T2T_CAST_EiJ#2#chrX	3586759	3587359	+	IAPEz-int	LTR	ERVK	7	600	genome	7054	40	0.567054
T2T_CAST_EiJ#2#chrX	3587344	3587391	+	IAPLTR4_I	LTR	ERVK	22.9	47	genome	1754	8	0.4561
T2T_CAST_EiJ#2#chrX	3587392	3587454	+	IAPEz-int	LTR	ERVK	8.2	62	genome	7054	40	0.567054
T2T_CAST_EiJ#2#chrX	3587444	3587705	+	IAPEz-int	LTR	ERVK	4.2	261	genome	7054	40	0.567054
T2T_CAST_EiJ#2#chrX	3587703	3587885	+	IAPEY4_I	LTR	ERVK	2.2	182	genome	449	4	0.890869
T2T_CAST_EiJ#2#chrX	3587877	3590733	+	IAPEz-int	LTR	ERVK	1.7	2856	genome	7054	40	0.567054
T2T_CAST_EiJ#2#chrX	3590734	3591210	+	IAPLTR2_Mm	LTR	ERVK	13.1	476	genome	1374	11	0.800582
T2T_CAST_EiJ#2#chrX	3600427	3600553	+	MTD	LTR	ERVL-MaLR	31.2	126	genome	49480	13	0.0262732
T2T_CAST_EiJ#2#chrX	3606381	3606524	+	ORR1D1	LTR	ERVL-MaLR	27	143	genome	23044	11	0.0477348
T2T_CAST_EiJ#2#chrX	3606611	3606810	+	ORR1D1	LTR	ERVL-MaLR	27	199	genome	23044	11	0.0477348
T2T_CAST_EiJ#2#chrX	3606998	3607291	+	ORR1B1	LTR	ERVL-MaLR	22.8	293	genome	17795	7	0.0393369
T2T_CAST_EiJ#2#chrX	3607325	3607566	+	ORR1A2	LTR	ERVL-MaLR	18.6	241	genome	17150	5	0.0291545
T2T_CAST_EiJ#2#chrX	3609437	3609618	-	RMER17A2	LTR	ERVK	29.7	181	genome	1682	NA	NA
T2T_CAST_EiJ#2#chrX	3609639	3609860	-	RMER17A2	LTR	ERVK	23.2	221	genome	1682	NA	NA
T2T_CAST_EiJ#2#chrX	3609953	3610260	-	RMER17A2	LTR	ERVK	23.2	307	genome	1682	NA	NA
T2T_CAST_EiJ#2#chrX	3619751	3620106	-	ORR1A4	LTR	ERVL-MaLR	21.6	355	genome	9347	3	0.0320959
T2T_CAST_EiJ#2#chrX	3622467	3622756	+	RLTR22_Mus	LTR	ERVK	8.6	289	genome	890	NA	NA
T2T_CAST_EiJ#2#chrX	3622750	3622842	+	RLTR22_Mur	LTR	ERVK	10.8	92	genome	2501	9	0.359856
T2T_CAST_EiJ#2#chrX	3623083	3623273	+	RMER12C	LTR	ERVK	10.7	190	genome	7468	10	0.133905
T2T_CAST_EiJ#2#chrX	3627367	3627778	+	MTD	LTR	ERVL-MaLR	27.7	411	genome	49480	13	0.0262732
T2T_CAST_EiJ#2#chrX	3628419	3628788	-	MTE2a	LTR	ERVL-MaLR	29.9	369	genome	14233	NA	NA
T2T_CAST_EiJ#2#chrX	3628790	3628940	-	MTE2a	LTR	ERVL-MaLR	27.3	150	genome	14233	NA	NA
T2T_CAST_EiJ#2#chrX	3628991	3629500	-	MTE2a	LTR	ERVL-MaLR	33.2	509	genome	14233	NA	NA
T2T_CAST_EiJ#2#chrX	3629936	3630188	+	RLTR24B_MM	LTR	ERV1	15.7	252	genome	706	NA	NA
T2T_CAST_EiJ#2#chrX	3630189	3630568	+	MTA_Mm	LTR	ERVL-MaLR	7.7	379	genome	17925	181	1.00976
T2T_CAST_EiJ#2#chrX	3630571	3630711	+	RLTR24B_MM	LTR	ERV1	30.4	140	genome	706	NA	NA
T2T_CAST_EiJ#2#chrX	3632388	3632879	-	ERVB5_2-LTR_MM	LTR	ERVK	8.8	491	genome	280	NA	NA
T2T_CAST_EiJ#2#chrX	3635831	3636213	-	ORR1C2	LTR	ERVL-MaLR	24	382	genome	12196	NA	NA
T2T_CAST_EiJ#2#chrX	3637466	3637810	+	ORR1D2	LTR	ERVL-MaLR	23.2	344	genome	16056	151	0.940458
T2T_CAST_EiJ#2#chrX	3639960	3640239	+	ORR1B1	LTR	ERVL-MaLR	25	279	genome	17795	7	0.0393369
T2T_CAST_EiJ#2#chrX	3640809	3640912	+	RMER17D2	LTR	ERVK	11.5	103	genome	1539	20	1.29955
T2T_CAST_EiJ#2#chrX	3642262	3642742	+	MuLV-int	LTR	ERV1	14.9	480	genome	967	1	0.103413
T2T_CAST_EiJ#2#chrX	3645001	3645054	-	ORR1D1	LTR	ERVL-MaLR	22.2	53	genome	23044	11	0.0477348
T2T_CAST_EiJ#2#chrX	3645399	3645782	+	MT2B1	LTR	ERVL	26.5	383	genome	7547	7	0.0927521
T2T_CAST_EiJ#2#chrX	3648857	3648909	+	ETnERV3-int	LTR	ERVK	1.9	52	genome	642	NA	NA
T2T_CAST_EiJ#2#chrX	3648915	3649873	+	RLTR13A2	LTR	ERVK	5.9	958	genome	251	2	0.796813
T2T_CAST_EiJ#2#chrX	3653480	3653738	+	ETnERV2-int	LTR	ERVK	11.4	258	genome	1891	33	1.74511
T2T_CAST_EiJ#2#chrX	3659435	3659446	-	RMER17A2	LTR	ERVK	21.7	11	genome	1682	NA	NA
T2T_CAST_EiJ#2#chrX	3659694	3659992	-	RMER17A2	LTR	ERVK	21.7	298	genome	1682	NA	NA
T2T_CAST_EiJ#2#chrX	3664590	3664887	+	RLTR22_Mus	LTR	ERVK	10.4	297	genome	890	NA	NA
T2T_CAST_EiJ#2#chrX	3664872	3664964	+	RLTR22_Mur	LTR	ERVK	10.8	92	genome	2501	9	0.359856
T2T_CAST_EiJ#2#chrX	3665224	3665413	+	RMER12C	LTR	ERVK	13.4	189	genome	7468	10	0.133905
T2T_CAST_EiJ#2#chrX	3666529	3667323	+	IAPEY3-int	LTR	ERVK	3.3	794	genome	1034	12	1.16054
T2T_CAST_EiJ#2#chrX	3667311	3667662	-	LTRIS_Mm	LTR	ERV1	2.6	351	genome	553	5	0.904159
T2T_CAST_EiJ#2#chrX	3667665	3672176	-	MuRRS-int	LTR	ERV1	5.8	4511	genome	570	8	1.40351
T2T_CAST_EiJ#2#chrX	3672177	3672658	-	LTRIS_Mm	LTR	ERV1	2.5	481	genome	553	5	0.904159
T2T_CAST_EiJ#2#chrX	3672659	3673240	+	IAPEY3-int	LTR	ERVK	4.1	581	genome	1034	12	1.16054
T2T_CAST_EiJ#2#chrX	3680127	3680580	+	MMERGLN-int	LTR	ERV1	14.9	453	genome	1038	1	0.0963391
T2T_CAST_EiJ#2#chrX	3680634	3682089	+	MMERGLN-int	LTR	ERV1	14.9	1455	genome	1038	1	0.0963391
T2T_CAST_EiJ#2#chrX	3682133	3682634	+	MuRRS4-int	LTR	ERV1	15.8	501	genome	1134	42	3.7037
T2T_CAST_EiJ#2#chrX	3682634	3683040	+	MURVY-LTR	LTR	ERV1	10.8	406	genome	793	NA	NA
T2T_CAST_EiJ#2#chrX	3689662	3689876	-	RMER17A2	LTR	ERVK	26.4	214	genome	1682	NA	NA
T2T_CAST_EiJ#2#chrX	3689875	3690096	-	RMER17A2	LTR	ERVK	21.4	221	genome	1682	NA	NA
T2T_CAST_EiJ#2#chrX	3690160	3690466	-	RMER17A2	LTR	ERVK	21.4	306	genome	1682	NA	NA
T2T_CAST_EiJ#2#chrX	3693168	3693242	+	RLTR31D_MM	LTR	ERVK	5.3	74	genome	6043	NA	NA
T2T_CAST_EiJ#2#chrX	3694419	3694774	-	ORR1A4	LTR	ERVL-MaLR	21.6	355	genome	9347	3	0.0320959
T2T_CAST_EiJ#2#chrX	3697232	3697517	+	RLTR22_Mus	LTR	ERVK	9.8	285	genome	890	NA	NA
T2T_CAST_EiJ#2#chrX	3697513	3697605	+	RLTR22_Mur	LTR	ERVK	11.8	92	genome	2501	9	0.359856
T2T_CAST_EiJ#2#chrX	3697859	3698049	+	RMER12C	LTR	ERVK	9.7	190	genome	7468	10	0.133905
T2T_CAST_EiJ#2#chrX	3704015	3704428	+	MTD	LTR	ERVL-MaLR	28.5	413	genome	49480	13	0.0262732
T2T_CAST_EiJ#2#chrX	3705036	3705405	-	MTE2a	LTR	ERVL-MaLR	32.5	369	genome	14233	NA	NA
T2T_CAST_EiJ#2#chrX	3705407	3705557	-	MTE2a	LTR	ERVL-MaLR	29.9	150	genome	14233	NA	NA
T2T_CAST_EiJ#2#chrX	3705608	3706118	-	MTE2a	LTR	ERVL-MaLR	33.2	510	genome	14233	NA	NA
T2T_CAST_EiJ#2#chrX	3706553	3706808	+	RLTR24B_MM	LTR	ERV1	15.5	255	genome	706	NA	NA
T2T_CAST_EiJ#2#chrX	3706809	3707188	+	MTA_Mm	LTR	ERVL-MaLR	6.7	379	genome	17925	181	1.00976
T2T_CAST_EiJ#2#chrX	3707190	3707331	+	RLTR24B_MM	LTR	ERV1	30.2	141	genome	706	NA	NA
T2T_CAST_EiJ#2#chrX	3708733	3708826	-	ERVB5_2-LTR_MM	LTR	ERVK	9.6	93	genome	280	NA	NA
T2T_CAST_EiJ#2#chrX	3708855	3709246	-	ERVB5_2-LTR_MM	LTR	ERVK	8.7	391	genome	280	NA	NA
T2T_CAST_EiJ#2#chrX	3712168	3712550	-	ORR1C2	LTR	ERVL-MaLR	24	382	genome	12196	NA	NA
T2T_CAST_EiJ#2#chrX	3713782	3714123	+	ORR1D2	LTR	ERVL-MaLR	23	341	genome	16056	151	0.940458
T2T_CAST_EiJ#2#chrX	3715357	3715627	+	ORR1B1	LTR	ERVL-MaLR	24.1	270	genome	17795	7	0.0393369
T2T_CAST_EiJ#2#chrX	3716236	3716339	+	RMER17D2	LTR	ERVK	14.4	103	genome	1539	20	1.29955
T2T_CAST_EiJ#2#chrX	3717285	3717331	+	ERVB5_1-I_MM	LTR	ERVK	12.8	46	genome	324	NA	NA
T2T_CAST_EiJ#2#chrX	3717701	3718214	+	MuLV-int	LTR	ERV1	14.4	513	genome	967	1	0.103413
T2T_CAST_EiJ#2#chrX	3720394	3720447	-	ORR1D1	LTR	ERVL-MaLR	22.2	53	genome	23044	11	0.0477348
T2T_CAST_EiJ#2#chrX	3720791	3721173	+	MT2B1	LTR	ERVL	27.6	382	genome	7547	7	0.0927521
T2T_CAST_EiJ#2#chrX	3727727	3727985	+	ETnERV2-int	LTR	ERVK	12.7	258	genome	1891	33	1.74511
T2T_CAST_EiJ#2#chrX	3731996	3732283	+	RLTR20B3A_MM	LTR	ERVK	18.4	287	genome	694	NA	NA
T2T_CAST_EiJ#2#chrX	3738609	3738826	+	RLTR20B3A_MM	LTR	ERVK	22.9	217	genome	694	NA	NA
T2T_CAST_EiJ#2#chrX	3739299	3739642	-	ORR1D1	LTR	ERVL-MaLR	27.3	343	genome	23044	11	0.0477348
T2T_CAST_EiJ#2#chrX	3739709	3739757	+	MTE2a	LTR	ERVL-MaLR	14.3	48	genome	14233	NA	NA
T2T_CAST_EiJ#2#chrX	3740057	3740368	+	MTE2a	LTR	ERVL-MaLR	27.7	311	genome	14233	NA	NA
T2T_CAST_EiJ#2#chrX	3741217	3742003	+	RLTR17D_Mm	LTR	ERVK	17.9	786	genome	883	NA	NA
T2T_CAST_EiJ#2#chrX	3742156	3742302	+	RMER12	LTR	ERVK	30.1	146	genome	3888	3	0.0771605
T2T_CAST_EiJ#2#chrX	3747045	3747178	+	RLTR21	LTR	ERVK	20	133	genome	3960	2	0.0505051
T2T_CAST_EiJ#2#chrX	3747215	3747782	+	RLTR21	LTR	ERVK	7.6	567	genome	3960	2	0.0505051
T2T_CAST_EiJ#2#chrX	3747751	3747846	+	RLTR21	LTR	ERVK	19.4	95	genome	3960	2	0.0505051
T2T_CAST_EiJ#2#chrX	3747963	3748108	-	ORR1B2	LTR	ERVL-MaLR	20.8	145	genome	9689	NA	NA
T2T_CAST_EiJ#2#chrX	3762916	3763290	+	RLTR22_Mus	LTR	ERVK	11.7	374	genome	890	NA	NA
T2T_CAST_EiJ#2#chrX	3763530	3763720	+	RMER12C	LTR	ERVK	11.8	190	genome	7468	10	0.133905
T2T_CAST_EiJ#2#chrX	3764832	3764889	+	IAPEY_LTR	LTR	ERVK	19	57	genome	556	NA	NA
T2T_CAST_EiJ#2#chrX	3764888	3766541	+	IAPEY3-int	LTR	ERVK	4.2	1653	genome	1034	12	1.16054
T2T_CAST_EiJ#2#chrX	3771781	3771792	-	ORR1B1-int	LTR	ERVL-MaLR	15	11	genome	79526	195	0.245203
T2T_CAST_EiJ#2#chrX	3771983	3772002	-	ORR1B1-int	LTR	ERVL-MaLR	15	19	genome	79526	195	0.245203
T2T_CAST_EiJ#2#chrX	3774269	3774742	+	MMERGLN-int	LTR	ERV1	19.8	473	genome	1038	1	0.0963391
T2T_CAST_EiJ#2#chrX	3774805	3775625	+	MMERGLN-int	LTR	ERV1	14.3	820	genome	1038	1	0.0963391
T2T_CAST_EiJ#2#chrX	3788036	3788187	+	MTD	LTR	ERVL-MaLR	30.6	151	genome	49480	13	0.0262732
T2T_CAST_EiJ#2#chrX	3789920	3790073	-	ORR1B1	LTR	ERVL-MaLR	26.4	153	genome	17795	7	0.0393369
T2T_CAST_EiJ#2#chrX	3793034	3793351	-	ORR1B1	LTR	ERVL-MaLR	20	317	genome	17795	7	0.0393369
T2T_CAST_EiJ#2#chrX	3793351	3793734	+	MTC	LTR	ERVL-MaLR	23	383	genome	26210	8	0.0305227
T2T_CAST_EiJ#2#chrX	3796323	3796486	+	ORR1D1	LTR	ERVL-MaLR	28.2	163	genome	23044	11	0.0477348
T2T_CAST_EiJ#2#chrX	3796608	3796812	+	ORR1D1	LTR	ERVL-MaLR	22.3	204	genome	23044	11	0.0477348
T2T_CAST_EiJ#2#chrX	3796986	3797279	+	ORR1B1	LTR	ERVL-MaLR	23.2	293	genome	17795	7	0.0393369
T2T_CAST_EiJ#2#chrX	3797338	3797567	+	ORR1A2	LTR	ERVL-MaLR	15	229	genome	17150	5	0.0291545
T2T_CAST_EiJ#2#chrX	3799367	3799581	-	RMER17A2	LTR	ERVK	28.8	214	genome	1682	NA	NA
T2T_CAST_EiJ#2#chrX	3799580	3799801	-	RMER17A2	LTR	ERVK	23.2	221	genome	1682	NA	NA
T2T_CAST_EiJ#2#chrX	3799848	3800145	-	RMER17A2	LTR	ERVK	23.2	297	genome	1682	NA	NA
T2T_CAST_EiJ#2#chrX	3802649	3802731	+	RLTR31D_MM	LTR	ERVK	7.2	82	genome	6043	NA	NA
T2T_CAST_EiJ#2#chrX	3803929	3804284	-	ORR1A4	LTR	ERVL-MaLR	21.6	355	genome	9347	3	0.0320959
T2T_CAST_EiJ#2#chrX	3806719	3807007	+	RLTR22_Mus	LTR	ERVK	8.7	288	genome	890	NA	NA
T2T_CAST_EiJ#2#chrX	3807001	3807090	+	RLTR22_Mur	LTR	ERVK	8.9	89	genome	2501	9	0.359856
T2T_CAST_EiJ#2#chrX	3807329	3807537	+	RMER12C	LTR	ERVK	11.8	208	genome	7468	10	0.133905
T2T_CAST_EiJ#2#chrX	3809582	3809647	-	RLTR20A4	LTR	ERVK	12.3	65	genome	12621	6	0.0475398
T2T_CAST_EiJ#2#chrX	3811581	3811999	+	MTD	LTR	ERVL-MaLR	27	418	genome	49480	13	0.0262732
T2T_CAST_EiJ#2#chrX	3812601	3812970	-	MTE2a	LTR	ERVL-MaLR	29.4	369	genome	14233	NA	NA
T2T_CAST_EiJ#2#chrX	3817758	3817892	-	MTE-int	LTR	ERVL-MaLR	24.2	134	genome	5298	NA	NA
T2T_CAST_EiJ#2#chrX	3818095	3818468	-	MTE-int	LTR	ERVL-MaLR	34.7	373	genome	5298	NA	NA
T2T_CAST_EiJ#2#chrX	3818893	3819155	+	RLTR24B_MM	LTR	ERV1	13.8	262	genome	706	NA	NA
T2T_CAST_EiJ#2#chrX	3819156	3819535	+	MTA_Mm	LTR	ERVL-MaLR	8	379	genome	17925	181	1.00976
T2T_CAST_EiJ#2#chrX	3819538	3819674	+	RLTR24B_MM	LTR	ERV1	27.8	136	genome	706	NA	NA
T2T_CAST_EiJ#2#chrX	3821415	3821508	-	ERVB5_2-LTR_MM	LTR	ERVK	9.6	93	genome	280	NA	NA
T2T_CAST_EiJ#2#chrX	3821597	3821962	-	ERVB5_2-LTR_MM	LTR	ERVK	6.6	365	genome	280	NA	NA
T2T_CAST_EiJ#2#chrX	3823971	3824045	+	RLTR20C2_MM	LTR	ERVK	16	74	genome	4240	NA	NA
T2T_CAST_EiJ#2#chrX	3824849	3825231	-	ORR1C2	LTR	ERVL-MaLR	24.5	382	genome	12196	NA	NA
T2T_CAST_EiJ#2#chrX	3826517	3826847	+	ORR1D2	LTR	ERVL-MaLR	24.1	330	genome	16056	151	0.940458
T2T_CAST_EiJ#2#chrX	3829007	3829286	+	ORR1B1	LTR	ERVL-MaLR	25.9	279	genome	17795	7	0.0393369
T2T_CAST_EiJ#2#chrX	3829828	3829932	+	RMER17D2	LTR	ERVK	14.3	104	genome	1539	20	1.29955
T2T_CAST_EiJ#2#chrX	3830867	3830924	+	ERVB5_1-I_MM	LTR	ERVK	17.2	57	genome	324	NA	NA
T2T_CAST_EiJ#2#chrX	3831294	3831779	+	MuLV-int	LTR	ERV1	12.9	485	genome	967	1	0.103413
T2T_CAST_EiJ#2#chrX	3831834	3832230	-	MTA_Mm	LTR	ERVL-MaLR	4.3	396	genome	17925	181	1.00976
T2T_CAST_EiJ#2#chrX	3834366	3834419	-	ORR1D1	LTR	ERVL-MaLR	22.2	53	genome	23044	11	0.0477348
T2T_CAST_EiJ#2#chrX	3834764	3835146	+	MT2B1	LTR	ERVL	26.6	382	genome	7547	7	0.0927521
T2T_CAST_EiJ#2#chrX	3843816	3844287	+	MMERGLN-int	LTR	ERV1	18.5	471	genome	1038	1	0.0963391
T2T_CAST_EiJ#2#chrX	3844331	3845782	+	MMERGLN-int	LTR	ERV1	18.5	1451	genome	1038	1	0.0963391
T2T_CAST_EiJ#2#chrX	3845842	3846515	+	MMERGLN-int	LTR	ERV1	18.5	673	genome	1038	1	0.0963391
T2T_CAST_EiJ#2#chrX	3846690	3847842	+	MuRRS4-int	LTR	ERV1	11.9	1152	genome	1134	42	3.7037
T2T_CAST_EiJ#2#chrX	3848090	3848130	+	MuRRS4-int	LTR	ERV1	9.8	40	genome	1134	42	3.7037
T2T_CAST_EiJ#2#chrX	3848132	3848593	+	MURVY-LTR	LTR	ERV1	9.9	461	genome	793	NA	NA
T2T_CAST_EiJ#2#chrX	3856286	3856446	+	ORR1B1-int	LTR	ERVL-MaLR	28.9	160	genome	79526	195	0.245203
T2T_CAST_EiJ#2#chrX	3869185	3869195	+	ORR1A0	LTR	ERVL-MaLR	26.1	10	genome	2523	24	0.951249
T2T_CAST_EiJ#2#chrX	3874836	3874915	+	ORR1A0	LTR	ERVL-MaLR	20	79	genome	2523	24	0.951249
T2T_CAST_EiJ#2#chrX	3874846	3874860	-	ORR1B1-int	LTR	ERVL-MaLR	19.3	14	genome	79526	195	0.245203
T2T_CAST_EiJ#2#chrX	3878180	3878531	+	RLTR30	LTR	ERV1	23.9	351	genome	506	NA	NA
T2T_CAST_EiJ#2#chrX	3879106	3879592	+	ERVB4_1B-I_MM	LTR	ERVK	16.6	486	genome	1285	2	0.155642
T2T_CAST_EiJ#2#chrX	3879759	3879968	+	ERVB4_1B-I_MM	LTR	ERVK	11.1	209	genome	1285	2	0.155642
T2T_CAST_EiJ#2#chrX	3882831	3883683	+	RLTR13A	LTR	ERVK	5.1	852	genome	380	3	0.789474
T2T_CAST_EiJ#2#chrX	3883684	3889497	+	ETnERV3-int	LTR	ERVK	4.9	5813	genome	642	NA	NA
T2T_CAST_EiJ#2#chrX	3889503	3890355	+	RLTR13A	LTR	ERVK	5.1	852	genome	380	3	0.789474
T2T_CAST_EiJ#2#chrX	4504362	4504699	+	IAPLTR1a_Mm	LTR	ERVK	6.5	337	genome	1334	10	0.749625
T2T_CAST_EiJ#2#chrX	4504695	4506401	+	IAPEz-int	LTR	ERVK	8.2	1706	genome	7054	40	0.567054
T2T_CAST_EiJ#2#chrX	4506398	4507360	+	IAPEz-int	LTR	ERVK	1.6	962	genome	7054	40	0.567054
T2T_CAST_EiJ#2#chrX	4507361	4507698	+	IAPLTR1a_Mm	LTR	ERVK	6.8	337	genome	1334	10	0.749625
T2T_CAST_EiJ#2#chrX	5067639	5067975	-	IAPLTR4_I	LTR	ERVK	6.5	336	genome	1754	8	0.4561
T2T_CAST_EiJ#2#chrX	5067976	5071037	-	IAPEz-int	LTR	ERVK	0.8	3061	genome	7054	40	0.567054
T2T_CAST_EiJ#2#chrX	5071037	5072002	-	IAPEz-int	LTR	ERVK	5.3	965	genome	7054	40	0.567054
T2T_CAST_EiJ#2#chrX	5071998	5072334	-	IAPLTR4_I	LTR	ERVK	5.7	336	genome	1754	8	0.4561
T2T_CAST_EiJ#2#chrX	5079704	5080040	-	IAPLTR4_I	LTR	ERVK	6.5	336	genome	1754	8	0.4561
T2T_CAST_EiJ#2#chrX	5080041	5083102	-	IAPEz-int	LTR	ERVK	0.8	3061	genome	7054	40	0.567054
T2T_CAST_EiJ#2#chrX	5083102	5084067	-	IAPEz-int	LTR	ERVK	5.4	965	genome	7054	40	0.567054
T2T_CAST_EiJ#2#chrX	5084063	5084399	-	IAPLTR4_I	LTR	ERVK	5.7	336	genome	1754	8	0.4561
T2T_CAST_EiJ#2#chrX	5088615	5088951	-	IAPLTR4_I	LTR	ERVK	6.5	336	genome	1754	8	0.4561
T2T_CAST_EiJ#2#chrX	5088952	5092013	-	IAPEz-int	LTR	ERVK	0.8	3061	genome	7054	40	0.567054
T2T_CAST_EiJ#2#chrX	5092013	5092978	-	IAPEz-int	LTR	ERVK	5.4	965	genome	7054	40	0.567054
T2T_CAST_EiJ#2#chrX	5092974	5093310	-	IAPLTR4_I	LTR	ERVK	5.7	336	genome	1754	8	0.4561
T2T_CAST_EiJ#2#chrX	6622059	6622480	-	RLTR10	LTR	ERVK	6.5	421	genome	3271	10	0.305717
T2T_CAST_EiJ#2#chrX	6622483	6623478	-	RLTR10-int	LTR	ERVK	2.1	995	genome	2580	5	0.193798
T2T_CAST_EiJ#2#chrX	6623557	6624347	-	RLTR10-int	LTR	ERVK	4.8	790	genome	2580	5	0.193798
T2T_CAST_EiJ#2#chrX	6624373	6624551	-	RLTR10-int	LTR	ERVK	7.8	178	genome	2580	5	0.193798
T2T_CAST_EiJ#2#chrX	6624552	6624980	-	RLTR10	LTR	ERVK	6.8	428	genome	3271	10	0.305717
T2T_CAST_EiJ#2#chrX	6627328	6627749	-	RLTR10	LTR	ERVK	6.8	421	genome	3271	10	0.305717
T2T_CAST_EiJ#2#chrX	6627752	6628747	-	RLTR10-int	LTR	ERVK	2.1	995	genome	2580	5	0.193798
T2T_CAST_EiJ#2#chrX	6628826	6629616	-	RLTR10-int	LTR	ERVK	4.9	790	genome	2580	5	0.193798
T2T_CAST_EiJ#2#chrX	6629642	6629820	-	RLTR10-int	LTR	ERVK	7.8	178	genome	2580	5	0.193798
T2T_CAST_EiJ#2#chrX	6629821	6630249	-	RLTR10	LTR	ERVK	6.8	428	genome	3271	10	0.305717
T2T_CAST_EiJ#2#chrX	12628878	12629230	+	IAPLTR1_Mm	LTR	ERVK	1.7	352	genome	1182	12	1.01523
T2T_CAST_EiJ#2#chrX	12629226	12630182	+	IAPEz-int	LTR	ERVK	2.9	956	genome	7054	40	0.567054
T2T_CAST_EiJ#2#chrX	12630182	12633252	+	IAPEz-int	LTR	ERVK	0.8	3070	genome	7054	40	0.567054
T2T_CAST_EiJ#2#chrX	12633253	12633606	+	IAPLTR1_Mm	LTR	ERVK	1.7	353	genome	1182	12	1.01523
T2T_CAST_EiJ#2#chrX	13133666	13134045	+	RLTR10	LTR	ERVK	8.4	379	genome	3271	10	0.305717
T2T_CAST_EiJ#2#chrX	13198029	13200013	+	IAPEz-int	LTR	ERVK	13.5	1984	genome	7054	40	0.567054
T2T_CAST_EiJ#2#chrX	13200009	13202497	+	IAPEz-int	LTR	ERVK	13.8	2488	genome	7054	40	0.567054
T2T_CAST_EiJ#2#chrX	13202497	13202800	+	IAPLTR2b	LTR	ERVK	9.7	303	genome	1283	10	0.779423
T2T_CAST_EiJ#2#chrX	13213010	13213331	-	IAPLTR3	LTR	ERVK	8.7	321	genome	206	NA	NA
T2T_CAST_EiJ#2#chrX	13213331	13220108	-	IAPLTR3-int	LTR	ERVK	5.2	6777	genome	165	NA	NA
T2T_CAST_EiJ#2#chrX	13220109	13220434	-	IAPLTR3	LTR	ERVK	10.1	325	genome	206	NA	NA
T2T_CAST_EiJ#2#chrX	13228628	13228982	+	IAPEY2_LTR	LTR	ERVK	9.6	354	genome	1148	42	3.65854
T2T_CAST_EiJ#2#chrX	13402796	13403161	-	MT2_Mm	LTR	ERVL	0.6	365	genome	2220	3	0.135135
T2T_CAST_EiJ#2#chrX	13403162	13403408	-	MERVL-int	LTR	ERVL	1.6	246	genome	1365	NA	NA
T2T_CAST_EiJ#2#chrX	13496118	13496454	-	ERVB7_1-LTR_MM	LTR	ERVK	18.6	336	genome	778	9	1.15681
T2T_CAST_EiJ#2#chrX	13496455	13499055	-	ETnERV-int	LTR	ERVK	10.2	2600	genome	562	5	0.88968
T2T_CAST_EiJ#2#chrX	13499054	13502301	-	ETnERV-int	LTR	ERVK	8.9	3247	genome	562	5	0.88968
T2T_CAST_EiJ#2#chrX	13502303	13502641	-	ERVB7_1-LTR_MM	LTR	ERVK	16.2	338	genome	778	9	1.15681
T2T_CAST_EiJ#2#chrX	13509776	13510117	-	ERVB7_2-LTR_MM	LTR	ERVK	8.8	341	genome	444	1	0.225225
T2T_CAST_EiJ#2#chrX	13513648	13513994	+	RLTR10	LTR	ERVK	8.4	346	genome	3271	10	0.305717
T2T_CAST_EiJ#2#chrX	13584160	13584536	-	RLTR10A	LTR	ERVK	12.6	376	genome	735	NA	NA
T2T_CAST_EiJ#2#chrX	13584536	13585271	-	RLTR10-int	LTR	ERVK	10.4	735	genome	2580	5	0.193798
T2T_CAST_EiJ#2#chrX	13585280	13585547	-	RLTR10-int	LTR	ERVK	9.3	267	genome	2580	5	0.193798
T2T_CAST_EiJ#2#chrX	13585548	13585782	-	RLTR10-int	LTR	ERVK	10.1	234	genome	2580	5	0.193798
T2T_CAST_EiJ#2#chrX	13586309	13586359	-	RLTR10-int	LTR	ERVK	21.6	50	genome	2580	5	0.193798
T2T_CAST_EiJ#2#chrX	13586392	13586767	-	RLTR10A	LTR	ERVK	11.2	375	genome	735	NA	NA
T2T_CAST_EiJ#2#chrX	13586770	13587487	-	RLTR10-int	LTR	ERVK	10.8	717	genome	2580	5	0.193798
T2T_CAST_EiJ#2#chrX	13587496	13587763	-	RLTR10-int	LTR	ERVK	9	267	genome	2580	5	0.193798
T2T_CAST_EiJ#2#chrX	13587764	13587998	-	RLTR10-int	LTR	ERVK	10.4	234	genome	2580	5	0.193798
T2T_CAST_EiJ#2#chrX	13588463	13588513	-	RLTR10-int	LTR	ERVK	21.6	50	genome	2580	5	0.193798
T2T_CAST_EiJ#2#chrX	13588546	13588921	-	RLTR10A	LTR	ERVK	11.6	375	genome	735	NA	NA
T2T_CAST_EiJ#2#chrX	13588924	13589641	-	RLTR10-int	LTR	ERVK	10.8	717	genome	2580	5	0.193798
T2T_CAST_EiJ#2#chrX	13589650	13589918	-	RLTR10-int	LTR	ERVK	7.8	268	genome	2580	5	0.193798
T2T_CAST_EiJ#2#chrX	13589919	13590071	-	RLTR10-int	LTR	ERVK	5.9	152	genome	2580	5	0.193798
T2T_CAST_EiJ#2#chrX	13590066	13590178	-	RLTR10-int	LTR	ERVK	7.8	112	genome	2580	5	0.193798
T2T_CAST_EiJ#2#chrX	13590646	13590687	-	RLTR10-int	LTR	ERVK	19.1	41	genome	2580	5	0.193798
T2T_CAST_EiJ#2#chrX	13590730	13590863	-	RLTR27	LTR	ERVK	14.2	133	genome	728	16	2.1978
T2T_CAST_EiJ#2#chrX	13590848	13591106	-	RLTR10A	LTR	ERVK	8.9	258	genome	735	NA	NA
T2T_CAST_EiJ#2#chrX	13612444	13612818	+	RLTR46B	LTR	ERVK	18.5	374	genome	68	NA	NA
T2T_CAST_EiJ#2#chrX	13612832	13617231	+	IAPEY4_I	LTR	ERVK	6.6	4399	genome	449	4	0.890869
T2T_CAST_EiJ#2#chrX	13619506	13622719	+	IAPEY4_I	LTR	ERVK	7.5	3213	genome	449	4	0.890869
T2T_CAST_EiJ#2#chrX	13622720	13623094	+	RLTR46B	LTR	ERVK	20.8	374	genome	68	NA	NA
T2T_CAST_EiJ#2#chrX	13637905	13638139	+	ORR1B1	LTR	ERVL-MaLR	20	234	genome	17795	7	0.0393369
T2T_CAST_EiJ#2#chrX	13638145	13639098	-	RMER17B2	LTR	ERVK	23.4	953	genome	1938	34	1.75439
T2T_CAST_EiJ#2#chrX	13639099	13639249	+	ORR1B1	LTR	ERVL-MaLR	10.6	150	genome	17795	7	0.0393369
T2T_CAST_EiJ#2#chrX	13639972	13640025	-	RLTR20A4	LTR	ERVK	4.5	53	genome	12621	6	0.0475398
T2T_CAST_EiJ#2#chrX	13640082	13640093	-	RLTR20A4	LTR	ERVK	4.5	11	genome	12621	6	0.0475398
T2T_CAST_EiJ#2#chrX	13644005	13644345	+	MTEa	LTR	ERVL-MaLR	23.3	340	genome	17586	7	0.0398044
T2T_CAST_EiJ#2#chrX	13644849	13645161	-	ORR1B1	LTR	ERVL-MaLR	15	312	genome	17795	7	0.0393369
T2T_CAST_EiJ#2#chrX	13645343	13645723	-	MTC	LTR	ERVL-MaLR	17.4	380	genome	26210	8	0.0305227
T2T_CAST_EiJ#2#chrX	13646039	13646179	-	ORR1B1-int	LTR	ERVL-MaLR	18.4	140	genome	79526	195	0.245203
T2T_CAST_EiJ#2#chrX	13649321	13649585	+	ORR1B2	LTR	ERVL-MaLR	15.5	264	genome	9689	NA	NA
T2T_CAST_EiJ#2#chrX	13658025	13658120	+	MTD	LTR	ERVL-MaLR	19.4	95	genome	49480	13	0.0262732
T2T_CAST_EiJ#2#chrX	13658429	13658472	+	RMER19B2	LTR	ERVK	6.8	43	genome	2554	NA	NA
T2T_CAST_EiJ#2#chrX	13658473	13658826	+	IAPEY2_LTR	LTR	ERVK	6.8	353	genome	1148	42	3.65854
T2T_CAST_EiJ#2#chrX	13658834	13660486	+	IAPEY3-int	LTR	ERVK	7.8	1652	genome	1034	12	1.16054
T2T_CAST_EiJ#2#chrX	13660464	13660914	+	IAPEY3-int	LTR	ERVK	3.8	450	genome	1034	12	1.16054
T2T_CAST_EiJ#2#chrX	13660905	13660980	+	IAPEY5_I	LTR	ERVK	0	75	genome	330	18	5.45455
T2T_CAST_EiJ#2#chrX	13660964	13661676	+	IAPEY3-int	LTR	ERVK	7.7	712	genome	1034	12	1.16054
T2T_CAST_EiJ#2#chrX	13661677	13662033	+	IAPEY2_LTR	LTR	ERVK	4.5	356	genome	1148	42	3.65854
T2T_CAST_EiJ#2#chrX	13662034	13662413	+	RMER19B2	LTR	ERVK	22.6	379	genome	2554	NA	NA
T2T_CAST_EiJ#2#chrX	13662405	13662981	+	MurERV4_19-int	LTR	ERVK	14.5	576	genome	1003	NA	NA
T2T_CAST_EiJ#2#chrX	13662994	13664876	+	MurERV4_19-int	LTR	ERVK	12.9	1882	genome	1003	NA	NA
T2T_CAST_EiJ#2#chrX	13664849	13665001	+	MurERV4_19-int	LTR	ERVK	12.1	152	genome	1003	NA	NA
T2T_CAST_EiJ#2#chrX	13671660	13672079	+	MurERV4_19-int	LTR	ERVK	17.1	419	genome	1003	NA	NA
T2T_CAST_EiJ#2#chrX	13678288	13678316	+	MurERV4_19-int	LTR	ERVK	6.9	28	genome	1003	NA	NA
T2T_CAST_EiJ#2#chrX	13702567	13702652	+	MT2B	LTR	ERVL	19.8	85	genome	11972	30	0.250585
T2T_CAST_EiJ#2#chrX	13709064	13709159	-	RMER19A	LTR	ERVK	14.7	95	genome	2041	NA	NA
T2T_CAST_EiJ#2#chrX	13717759	13718213	+	MT2C_Mm	LTR	ERVL	6.8	454	genome	2396	22	0.918197
T2T_CAST_EiJ#2#chrX	13718218	13720325	+	ORR1A1	LTR	ERVL-MaLR	6.9	2107	genome	5311	10	0.188288
T2T_CAST_EiJ#2#chrX	13720351	13723511	+	MERVL_2A-int	LTR	ERVL	6.3	3160	genome	3901	2	0.0512689
T2T_CAST_EiJ#2#chrX	13723511	13723986	+	MT2C_Mm	LTR	ERVL	6.1	475	genome	2396	22	0.918197
T2T_CAST_EiJ#2#chrX	13744451	13744506	-	MT2B1	LTR	ERVL	13.5	55	genome	7547	7	0.0927521
T2T_CAST_EiJ#2#chrX	13744523	13744758	-	MT2B1	LTR	ERVL	20	235	genome	7547	7	0.0927521
T2T_CAST_EiJ#2#chrX	13745504	13745786	+	MTEa	LTR	ERVL-MaLR	29.5	282	genome	17586	7	0.0398044
T2T_CAST_EiJ#2#chrX	13755452	13755588	+	ORR1B1-int	LTR	ERVL-MaLR	16.4	136	genome	79526	195	0.245203
T2T_CAST_EiJ#2#chrX	13762668	13763054	+	RMER3D-int	LTR	ERVK	11.7	386	genome	2718	13	0.478293
T2T_CAST_EiJ#2#chrX	13763055	13763446	+	BGLII_Mus	LTR	ERVK	11.2	391	genome	628	NA	NA
T2T_CAST_EiJ#2#chrX	13764254	13764599	-	ORR1A4	LTR	ERVL-MaLR	15.1	345	genome	9347	3	0.0320959
T2T_CAST_EiJ#2#chrX	13765164	13766119	+	RLTR13C1	LTR	ERVK	9.5	955	genome	407	3	0.737101
T2T_CAST_EiJ#2#chrX	13767345	13767779	+	RLTR20C2_MM	LTR	ERVK	20.2	434	genome	4240	NA	NA
T2T_CAST_EiJ#2#chrX	13767781	13767842	+	RLTR12BD_Mm	LTR	ERVK	13.3	61	genome	926	NA	NA
T2T_CAST_EiJ#2#chrX	13770454	13771513	+	MYSERV6-int	LTR	ERVK	30.4	1059	genome	11772	143	1.21475
T2T_CAST_EiJ#2#chrX	13771622	13773456	+	MYSERV-int	LTR	ERVK	17.1	1834	genome	2620	20	0.763359
T2T_CAST_EiJ#2#chrX	13773454	13776015	+	MYSERV-int	LTR	ERVK	18.6	2561	genome	2620	20	0.763359
T2T_CAST_EiJ#2#chrX	13776091	13776139	+	MYSERV6-int	LTR	ERVK	12.2	48	genome	11772	143	1.21475
T2T_CAST_EiJ#2#chrX	13776191	13776303	+	RLTR31C_MM	LTR	ERVK	24.1	112	genome	636	NA	NA
T2T_CAST_EiJ#2#chrX	13776868	13777055	+	MTD	LTR	ERVL-MaLR	19.2	187	genome	49480	13	0.0262732
T2T_CAST_EiJ#2#chrX	13779785	13780059	+	ORR1A3	LTR	ERVL-MaLR	9.4	274	genome	5295	23	0.434372
T2T_CAST_EiJ#2#chrX	13780060	13780473	+	ORR1A3	LTR	ERVL-MaLR	13.4	413	genome	5295	23	0.434372
T2T_CAST_EiJ#2#chrX	13780474	13780572	+	ORR1A3	LTR	ERVL-MaLR	6.1	98	genome	5295	23	0.434372
T2T_CAST_EiJ#2#chrX	13781433	13781909	+	RLTR34D_MM	LTR	ERVK	21.1	476	genome	488	1	0.204918
T2T_CAST_EiJ#2#chrX	13783849	13784258	-	LTR16B2	LTR	ERVL	32.6	409	genome	150	NA	NA
T2T_CAST_EiJ#2#chrX	13799640	13799949	+	ORR1A2	LTR	ERVL-MaLR	13.9	309	genome	17150	5	0.0291545
T2T_CAST_EiJ#2#chrX	13799950	13800569	+	ORR1A2	LTR	ERVL-MaLR	10.2	619	genome	17150	5	0.0291545
T2T_CAST_EiJ#2#chrX	13800449	13800612	+	RLTR25A	LTR	ERVK	26.2	163	genome	2299	47	2.04437
T2T_CAST_EiJ#2#chrX	13800492	13800627	+	MT2B	LTR	ERVL	20.8	135	genome	11972	30	0.250585
T2T_CAST_EiJ#2#chrX	13800585	13801817	+	ORR1A2	LTR	ERVL-MaLR	10.7	1232	genome	17150	5	0.0291545
T2T_CAST_EiJ#2#chrX	13801818	13802149	+	ORR1A2	LTR	ERVL-MaLR	7.2	331	genome	17150	5	0.0291545
T2T_CAST_EiJ#2#chrX	13803363	13803670	+	ORR1A2	LTR	ERVL-MaLR	12.3	307	genome	17150	5	0.0291545
T2T_CAST_EiJ#2#chrX	13803753	13803798	-	RLTR20C1_MM	LTR	ERVK	15.8	45	genome	5807	NA	NA
T2T_CAST_EiJ#2#chrX	13803841	13804480	+	RLTR26B_MM	LTR	ERVK	21	639	genome	534	NA	NA
T2T_CAST_EiJ#2#chrX	13808161	13808179	+	ORR1B1-int	LTR	ERVL-MaLR	22.9	18	genome	79526	195	0.245203
T2T_CAST_EiJ#2#chrX	13810435	13810453	+	ORR1B1-int	LTR	ERVL-MaLR	14.1	18	genome	79526	195	0.245203
T2T_CAST_EiJ#2#chrX	13810638	13811082	-	MT-int	LTR	ERVL-MaLR	5.4	444	genome	444	NA	NA
T2T_CAST_EiJ#2#chrX	13812317	13812443	-	ORR1B1-int	LTR	ERVL-MaLR	28	126	genome	79526	195	0.245203
T2T_CAST_EiJ#2#chrX	13814558	13814950	-	MTA_Mm	LTR	ERVL-MaLR	5.3	392	genome	17925	181	1.00976
T2T_CAST_EiJ#2#chrX	13814951	13816044	-	MTA_Mm	LTR	ERVL-MaLR	5.8	1093	genome	17925	181	1.00976
T2T_CAST_EiJ#2#chrX	13816045	13816423	-	MTA_Mm	LTR	ERVL-MaLR	5.3	378	genome	17925	181	1.00976
T2T_CAST_EiJ#2#chrX	13817023	13817368	+	ORR1A1	LTR	ERVL-MaLR	6.4	345	genome	5311	10	0.188288
T2T_CAST_EiJ#2#chrX	13826195	13827086	-	RMER19B	LTR	ERVK	16.1	891	genome	5882	NA	NA
T2T_CAST_EiJ#2#chrX	13829763	13830051	+	ORR1F	LTR	ERVL-MaLR	31.7	288	genome	14608	6	0.0410734
T2T_CAST_EiJ#2#chrX	13830064	13830093	+	RMER10A	LTR	ERVL	10	29	genome	4125	45	1.09091
T2T_CAST_EiJ#2#chrX	13830084	13830359	+	RMER10A	LTR	ERVL	15.5	275	genome	4125	45	1.09091
T2T_CAST_EiJ#2#chrX	13841800	13841879	-	MYSERV6-int	LTR	ERVK	20.5	79	genome	11772	143	1.21475
T2T_CAST_EiJ#2#chrX	13848016	13848336	-	MLT1A0	LTR	ERVL-MaLR	28	320	genome	6062	NA	NA
T2T_CAST_EiJ#2#chrX	13861618	13861636	-	ORR1F	LTR	ERVL-MaLR	22.2	18	genome	14608	6	0.0410734
T2T_CAST_EiJ#2#chrX	13862520	13862582	-	ORR1F	LTR	ERVL-MaLR	20.9	62	genome	14608	6	0.0410734
T2T_CAST_EiJ#2#chrX	13869245	13869620	-	RMER10B	LTR	ERVL	22.8	375	genome	3086	8	0.259235
T2T_CAST_EiJ#2#chrX	13871829	13871947	+	MTEa	LTR	ERVL-MaLR	19.3	118	genome	17586	7	0.0398044
T2T_CAST_EiJ#2#chrX	13873438	13873833	-	ORR1D1	LTR	ERVL-MaLR	21.8	395	genome	23044	11	0.0477348
T2T_CAST_EiJ#2#chrX	13873837	13874089	+	MER21B	LTR	ERVL	30.6	252	genome	1177	NA	NA
T2T_CAST_EiJ#2#chrX	13874470	13874629	+	MER21B	LTR	ERVL	27.5	159	genome	1177	NA	NA
T2T_CAST_EiJ#2#chrX	13885184	13885357	+	MLT1E	LTR	ERVL-MaLR	27.1	173	genome	298	NA	NA
T2T_CAST_EiJ#2#chrX	13885408	13885537	-	RMER2	LTR	ERV1	23.6	129	genome	2122	NA	NA
T2T_CAST_EiJ#2#chrX	13886522	13886704	-	HERVL40-int	LTR	ERVL	28.4	182	genome	43	NA	NA
T2T_CAST_EiJ#2#chrX	13887096	13887209	-	LTR40c	LTR	ERVL	29.8	113	genome	178	NA	NA
T2T_CAST_EiJ#2#chrX	13887254	13887705	+	MT2B1	LTR	ERVL	21.3	451	genome	7547	7	0.0927521
T2T_CAST_EiJ#2#chrX	13887783	13887837	+	MT2B1	LTR	ERVL	23.6	54	genome	7547	7	0.0927521
T2T_CAST_EiJ#2#chrX	13901843	13902128	+	ORR1A2	LTR	ERVL-MaLR	14.9	285	genome	17150	5	0.0291545
T2T_CAST_EiJ#2#chrX	13903086	13903122	+	ORR1A2	LTR	ERVL-MaLR	13.8	36	genome	17150	5	0.0291545
T2T_CAST_EiJ#2#chrX	13906317	13906361	+	ORR1A2	LTR	ERVL-MaLR	13	44	genome	17150	5	0.0291545
T2T_CAST_EiJ#2#chrX	13912338	13912580	+	MLT1B	LTR	ERVL-MaLR	25.3	242	genome	5753	3	0.0521467
T2T_CAST_EiJ#2#chrX	13921050	13921109	+	RLTR20A4	LTR	ERVK	10.5	59	genome	12621	6	0.0475398
T2T_CAST_EiJ#2#chrX	13921167	13921209	+	RLTR20A4	LTR	ERVK	21.5	42	genome	12621	6	0.0475398
T2T_CAST_EiJ#2#chrX	13924836	13925141	-	ORR1A3	LTR	ERVL-MaLR	10.5	305	genome	5295	23	0.434372
T2T_CAST_EiJ#2#chrX	13925901	13926144	+	MLT1C2	LTR	ERVL-MaLR	26.2	243	genome	4540	NA	NA
T2T_CAST_EiJ#2#chrX	13926745	13926853	+	MLT1C2	LTR	ERVL-MaLR	29.9	108	genome	4540	NA	NA
T2T_CAST_EiJ#2#chrX	13938668	13938878	-	MTC	LTR	ERVL-MaLR	13.3	210	genome	26210	8	0.0305227
T2T_CAST_EiJ#2#chrX	13939058	13939427	-	MTE2a	LTR	ERVL-MaLR	22	369	genome	14233	NA	NA
T2T_CAST_EiJ#2#chrX	13941356	13941660	-	MTE2b	LTR	ERVL-MaLR	21.5	304	genome	15715	NA	NA
T2T_CAST_EiJ#2#chrX	13943130	13943158	+	ORR1B1	LTR	ERVL-MaLR	6.9	28	genome	17795	7	0.0393369
T2T_CAST_EiJ#2#chrX	13943223	13943574	-	ORR1D2	LTR	ERVL-MaLR	23.8	351	genome	16056	151	0.940458
T2T_CAST_EiJ#2#chrX	13944582	13944646	-	ORR1B1	LTR	ERVL-MaLR	15.9	64	genome	17795	7	0.0393369
T2T_CAST_EiJ#2#chrX	13944620	13944791	-	ORR1B1	LTR	ERVL-MaLR	16.7	171	genome	17795	7	0.0393369
T2T_CAST_EiJ#2#chrX	13944824	13946114	-	ORR1B1	LTR	ERVL-MaLR	12.1	1290	genome	17795	7	0.0393369
T2T_CAST_EiJ#2#chrX	13946090	13946148	-	MT2B	LTR	ERVL	10.2	58	genome	11972	30	0.250585
T2T_CAST_EiJ#2#chrX	13946148	13946266	-	MERVL_2A-int	LTR	ERVL	10.9	118	genome	3901	2	0.0512689
T2T_CAST_EiJ#2#chrX	13946192	13946771	-	ORR1B1	LTR	ERVL-MaLR	14.4	579	genome	17795	7	0.0393369
T2T_CAST_EiJ#2#chrX	13946773	13947152	-	ORR1B1	LTR	ERVL-MaLR	14	379	genome	17795	7	0.0393369
T2T_CAST_EiJ#2#chrX	13947953	13948123	-	RLTR31D_MM	LTR	ERVK	22.9	170	genome	6043	NA	NA
T2T_CAST_EiJ#2#chrX	13948467	13948601	-	ORR1B1	LTR	ERVL-MaLR	15.4	134	genome	17795	7	0.0393369
T2T_CAST_EiJ#2#chrX	13952067	13952474	-	MTB	LTR	ERVL-MaLR	9.6	407	genome	7987	1	0.0125203
T2T_CAST_EiJ#2#chrX	13952703	13953171	+	MT2C_Mm	LTR	ERVL	3.6	468	genome	2396	22	0.918197
T2T_CAST_EiJ#2#chrX	13953172	13954772	+	MERVL_2A-int	LTR	ERVL	8.6	1600	genome	3901	2	0.0512689
T2T_CAST_EiJ#2#chrX	13954773	13956404	+	MERVL_2A-int	LTR	ERVL	7	1631	genome	3901	2	0.0512689
T2T_CAST_EiJ#2#chrX	13958968	13959370	-	MTA_Mm	LTR	ERVL-MaLR	4	402	genome	17925	181	1.00976
T2T_CAST_EiJ#2#chrX	13962105	13962452	-	RLTR10	LTR	ERVK	8.7	347	genome	3271	10	0.305717
T2T_CAST_EiJ#2#chrX	13962453	13967522	-	RLTR10-int	LTR	ERVK	23.5	5069	genome	2580	5	0.193798
T2T_CAST_EiJ#2#chrX	13978973	13979155	+	ORR1C2	LTR	ERVL-MaLR	23.3	182	genome	12196	NA	NA
T2T_CAST_EiJ#2#chrX	13979358	13979556	+	ORR1C2	LTR	ERVL-MaLR	22.1	198	genome	12196	NA	NA
T2T_CAST_EiJ#2#chrX	13979560	13980753	+	ORR1C2	LTR	ERVL-MaLR	24.5	1193	genome	12196	NA	NA
T2T_CAST_EiJ#2#chrX	13981311	13981433	+	ORR1C2	LTR	ERVL-MaLR	13.7	122	genome	12196	NA	NA
T2T_CAST_EiJ#2#chrX	13981434	13981613	+	ORR1C2	LTR	ERVL-MaLR	21.1	179	genome	12196	NA	NA
T2T_CAST_EiJ#2#chrX	13981761	13981968	+	ORR1C2	LTR	ERVL-MaLR	25.4	207	genome	12196	NA	NA
T2T_CAST_EiJ#2#chrX	13988431	13988825	-	RMER20A	LTR	ERVK	28.1	394	genome	1163	NA	NA
T2T_CAST_EiJ#2#chrX	13989625	13989720	+	MLT1C	LTR	ERVL-MaLR	33.3	95	genome	2945	NA	NA
T2T_CAST_EiJ#2#chrX	13992123	13992281	+	ORR1C2	LTR	ERVL-MaLR	23.6	158	genome	12196	NA	NA
T2T_CAST_EiJ#2#chrX	13992316	13992526	+	ORR1C2	LTR	ERVL-MaLR	23.6	210	genome	12196	NA	NA
T2T_CAST_EiJ#2#chrX	13993389	13993769	-	RLTR10	LTR	ERVK	6.2	380	genome	3271	10	0.305717
T2T_CAST_EiJ#2#chrX	13994950	13995334	-	MTB	LTR	ERVL-MaLR	11.2	384	genome	7987	1	0.0125203
T2T_CAST_EiJ#2#chrX	13998411	13998839	-	RLTR11A	LTR	ERVK	18.7	428	genome	3964	NA	NA
T2T_CAST_EiJ#2#chrX	13999786	13999943	+	ORR1F	LTR	ERVL-MaLR	24.8	157	genome	14608	6	0.0410734
T2T_CAST_EiJ#2#chrX	14000192	14000272	-	MLT1D	LTR	ERVL-MaLR	20.2	80	genome	5011	1	0.0199561
T2T_CAST_EiJ#2#chrX	14000523	14000590	-	MLT1D	LTR	ERVL-MaLR	27.9	67	genome	5011	1	0.0199561
T2T_CAST_EiJ#2#chrX	14014195	14014527	-	IAPLTR2b	LTR	ERVK	2.2	332	genome	1283	10	0.779423
T2T_CAST_EiJ#2#chrX	14020736	14021050	-	ORR1B2	LTR	ERVL-MaLR	18.1	314	genome	9689	NA	NA
T2T_CAST_EiJ#2#chrX	14045421	14045480	-	ORR1A2	LTR	ERVL-MaLR	10	59	genome	17150	5	0.0291545
T2T_CAST_EiJ#2#chrX	14047068	14047126	-	ORR1A2	LTR	ERVL-MaLR	16.9	58	genome	17150	5	0.0291545
T2T_CAST_EiJ#2#chrX	14047707	14048167	+	RMER20C_Mm	LTR	ERVK	21.8	460	genome	1473	NA	NA
T2T_CAST_EiJ#2#chrX	14055166	14055559	+	MTA_Mm	LTR	ERVL-MaLR	4.3	393	genome	17925	181	1.00976
T2T_CAST_EiJ#2#chrX	14055560	14055948	+	MTA_Mm	LTR	ERVL-MaLR	4.6	388	genome	17925	181	1.00976
T2T_CAST_EiJ#2#chrX	14059012	14059521	+	MTA_Mm	LTR	ERVL-MaLR	27.7	509	genome	17925	181	1.00976
T2T_CAST_EiJ#2#chrX	14060773	14060870	+	MTA_Mm	LTR	ERVL-MaLR	18.4	97	genome	17925	181	1.00976
T2T_CAST_EiJ#2#chrX	14060996	14061193	+	MTD	LTR	ERVL-MaLR	18.7	197	genome	49480	13	0.0262732
T2T_CAST_EiJ#2#chrX	14062251	14062317	+	RLTR13D4	LTR	ERVK	16.7	66	genome	232	NA	NA
T2T_CAST_EiJ#2#chrX	14062985	14063418	+	MLT2B4	LTR	ERVL	31.4	433	genome	1209	NA	NA
T2T_CAST_EiJ#2#chrX	14071164	14071291	-	ORR1E	LTR	ERVL-MaLR	25.8	127	genome	19782	NA	NA
T2T_CAST_EiJ#2#chrX	14077254	14077603	+	IAPLTR4	LTR	ERVK	4.7	349	genome	274	4	1.45985
T2T_CAST_EiJ#2#chrX	14096993	14097011	-	ORR1B1-int	LTR	ERVL-MaLR	18.1	18	genome	79526	195	0.245203
T2T_CAST_EiJ#2#chrX	14099830	14100017	-	ORR1A1-int	LTR	ERVL-MaLR	30.7	187	genome	2726	4	0.146735
T2T_CAST_EiJ#2#chrX	14108225	14108353	-	ORR1B1-int	LTR	ERVL-MaLR	20.5	128	genome	79526	195	0.245203
T2T_CAST_EiJ#2#chrX	14109705	14109822	-	ORR1B1-int	LTR	ERVL-MaLR	21.9	117	genome	79526	195	0.245203
T2T_CAST_EiJ#2#chrX	14111513	14111700	-	ORR1B1-int	LTR	ERVL-MaLR	30.7	187	genome	79526	195	0.245203
T2T_CAST_EiJ#2#chrX	14123155	14123342	-	ORR1A1-int	LTR	ERVL-MaLR	30.7	187	genome	2726	4	0.146735
T2T_CAST_EiJ#2#chrX	14126025	14126210	-	ORR1A1-int	LTR	ERVL-MaLR	30.4	185	genome	2726	4	0.146735
T2T_CAST_EiJ#2#chrX	14129961	14130503	-	LTRIS3	LTR	ERV1	3.9	542	genome	192	24	12.5
T2T_CAST_EiJ#2#chrX	14130504	14130732	-	RLTR1B-int	LTR	ERV1	23	228	genome	1277	26	2.03602
T2T_CAST_EiJ#2#chrX	14130724	14133276	-	RLTR1B-int	LTR	ERV1	16	2552	genome	1277	26	2.03602
T2T_CAST_EiJ#2#chrX	14133472	14134200	-	RMER16-int	LTR	ERVK	8.8	728	genome	2643	49	1.85395
T2T_CAST_EiJ#2#chrX	14134182	14134360	-	RMER16-int	LTR	ERVK	8.5	178	genome	2643	49	1.85395
T2T_CAST_EiJ#2#chrX	14134712	14134903	-	RLTR1B-int	LTR	ERV1	11.7	191	genome	1277	26	2.03602
T2T_CAST_EiJ#2#chrX	14135125	14135668	-	LTRIS3	LTR	ERV1	3.1	543	genome	192	24	12.5
T2T_CAST_EiJ#2#chrX	14135657	14135674	-	ORR1B1-int	LTR	ERVL-MaLR	24.1	17	genome	79526	195	0.245203
T2T_CAST_EiJ#2#chrX	14137894	14137906	-	ORR1B1-int	LTR	ERVL-MaLR	19.4	12	genome	79526	195	0.245203
T2T_CAST_EiJ#2#chrX	14139040	14139183	-	ORR1B1-int	LTR	ERVL-MaLR	22.5	143	genome	79526	195	0.245203
T2T_CAST_EiJ#2#chrX	14144631	14144742	-	ORR1B1-int	LTR	ERVL-MaLR	20.3	111	genome	79526	195	0.245203
T2T_CAST_EiJ#2#chrX	14152547	14152565	-	ORR1B1-int	LTR	ERVL-MaLR	20.1	18	genome	79526	195	0.245203
T2T_CAST_EiJ#2#chrX	14153641	14153760	-	ORR1B1-int	LTR	ERVL-MaLR	20	119	genome	79526	195	0.245203
T2T_CAST_EiJ#2#chrX	14156702	14157095	+	MTA_Mm	LTR	ERVL-MaLR	2.8	393	genome	17925	181	1.00976
T2T_CAST_EiJ#2#chrX	14157096	14158198	+	MTA_Mm	LTR	ERVL-MaLR	2.7	1102	genome	17925	181	1.00976
T2T_CAST_EiJ#2#chrX	14158199	14158591	+	MTA_Mm	LTR	ERVL-MaLR	2	392	genome	17925	181	1.00976
T2T_CAST_EiJ#2#chrX	14168677	14168796	-	ORR1A3-int	LTR	ERVL-MaLR	23.8	119	genome	10115	45	0.444884
T2T_CAST_EiJ#2#chrX	14176926	14177046	-	ORR1A3-int	LTR	ERVL-MaLR	24.5	120	genome	10115	45	0.444884
T2T_CAST_EiJ#2#chrX	14186786	14187273	-	LTRIS2	LTR	ERV1	5.3	487	genome	1516	41	2.70449
T2T_CAST_EiJ#2#chrX	14187273	14187516	-	RLTR1B-int	LTR	ERV1	23.6	243	genome	1277	26	2.03602
T2T_CAST_EiJ#2#chrX	14187508	14189409	-	RLTR1B-int	LTR	ERV1	11.8	1901	genome	1277	26	2.03602
T2T_CAST_EiJ#2#chrX	14189472	14189982	-	MuRRS4-int	LTR	ERV1	26.6	510	genome	1134	42	3.7037
T2T_CAST_EiJ#2#chrX	14190182	14190324	-	RMER16-int	LTR	ERVK	8.8	142	genome	2643	49	1.85395
T2T_CAST_EiJ#2#chrX	14190325	14190488	-	MMERGLN_LTR	LTR	ERV1	12.8	163	genome	601	5	0.831947
T2T_CAST_EiJ#2#chrX	14190469	14190832	-	MMERGLN_LTR	LTR	ERV1	7.9	363	genome	601	5	0.831947
T2T_CAST_EiJ#2#chrX	14190833	14191474	-	RLTR1B-int	LTR	ERV1	4.5	641	genome	1277	26	2.03602
T2T_CAST_EiJ#2#chrX	14191472	14192417	-	RLTR1B-int	LTR	ERV1	8.7	945	genome	1277	26	2.03602
T2T_CAST_EiJ#2#chrX	14192469	14193686	-	RLTR1B-int	LTR	ERV1	8.9	1217	genome	1277	26	2.03602
T2T_CAST_EiJ#2#chrX	14193687	14193727	-	MMERGLN_LTR	LTR	ERV1	2.4	40	genome	601	5	0.831947
T2T_CAST_EiJ#2#chrX	14193948	14194065	-	MMERGLN_LTR	LTR	ERV1	13.6	117	genome	601	5	0.831947
T2T_CAST_EiJ#2#chrX	14194070	14194409	-	RLTR1B	LTR	ERV1	6.5	339	genome	972	9	0.925926
T2T_CAST_EiJ#2#chrX	14194410	14194634	-	RLTR1B-int	LTR	ERV1	3.6	224	genome	1277	26	2.03602
T2T_CAST_EiJ#2#chrX	14194670	14194777	-	RLTR1B-int	LTR	ERV1	13.1	107	genome	1277	26	2.03602
T2T_CAST_EiJ#2#chrX	14204536	14204883	-	RLTR10	LTR	ERVK	10.7	347	genome	3271	10	0.305717
T2T_CAST_EiJ#2#chrX	14204883	14205886	-	RLTR10-int	LTR	ERVK	3.7	1003	genome	2580	5	0.193798
T2T_CAST_EiJ#2#chrX	14205969	14207455	-	RLTR10-int	LTR	ERVK	8.3	1486	genome	2580	5	0.193798
T2T_CAST_EiJ#2#chrX	14207456	14207801	-	RLTR13A	LTR	ERVK	10.9	345	genome	380	3	0.789474
T2T_CAST_EiJ#2#chrX	14208874	14209360	-	MT2C_Mm	LTR	ERVL	13	486	genome	2396	22	0.918197
T2T_CAST_EiJ#2#chrX	14210282	14210545	-	ORR1C2	LTR	ERVL-MaLR	12.2	263	genome	12196	NA	NA
T2T_CAST_EiJ#2#chrX	14210547	14210905	+	RLTR10B2	LTR	ERVK	8.1	358	genome	835	NA	NA
T2T_CAST_EiJ#2#chrX	14210916	14211021	-	ORR1C2	LTR	ERVL-MaLR	16	105	genome	12196	NA	NA
T2T_CAST_EiJ#2#chrX	14211089	14211198	-	MTD	LTR	ERVL-MaLR	22	109	genome	49480	13	0.0262732
T2T_CAST_EiJ#2#chrX	14213080	14213186	-	RLTR14_RN	LTR	ERV1	22.4	106	genome	1132	17	1.50177
T2T_CAST_EiJ#2#chrX	14213191	14213280	-	RLTR14_RN	LTR	ERV1	14.6	89	genome	1132	17	1.50177
T2T_CAST_EiJ#2#chrX	14213672	14213850	+	MTE2b	LTR	ERVL-MaLR	24.9	178	genome	15715	NA	NA
T2T_CAST_EiJ#2#chrX	14213857	14214194	-	ORR1D1	LTR	ERVL-MaLR	20.6	337	genome	23044	11	0.0477348
T2T_CAST_EiJ#2#chrX	14214198	14214389	+	MTE2b	LTR	ERVL-MaLR	28	191	genome	15715	NA	NA
T2T_CAST_EiJ#2#chrX	14214458	14214770	+	ORR1A3	LTR	ERVL-MaLR	15.7	312	genome	5295	23	0.434372
T2T_CAST_EiJ#2#chrX	14215063	14215217	+	RMER15	LTR	ERVL	30	154	genome	13271	41	0.308944
T2T_CAST_EiJ#2#chrX	14215415	14215706	+	MT2B2	LTR	ERVL	9.2	291	genome	2701	1	0.0370233
T2T_CAST_EiJ#2#chrX	14215709	14216252	+	ORR1A3	LTR	ERVL-MaLR	13.1	543	genome	5295	23	0.434372
T2T_CAST_EiJ#2#chrX	14216253	14216398	+	MT2B	LTR	ERVL	21.9	145	genome	11972	30	0.250585
T2T_CAST_EiJ#2#chrX	14216399	14217900	+	ORR1A3	LTR	ERVL-MaLR	13.1	1501	genome	5295	23	0.434372
T2T_CAST_EiJ#2#chrX	14219546	14219882	+	ORR1A3	LTR	ERVL-MaLR	13.2	336	genome	5295	23	0.434372
T2T_CAST_EiJ#2#chrX	14221537	14221875	-	RMER6D	LTR	ERVK	17.1	338	genome	2762	NA	NA
T2T_CAST_EiJ#2#chrX	14222000	14222337	+	RLTR9A	LTR	ERVK	12.5	337	genome	655	NA	NA
T2T_CAST_EiJ#2#chrX	14222341	14222623	-	RMER6D	LTR	ERVK	19.4	282	genome	2762	NA	NA
T2T_CAST_EiJ#2#chrX	14224495	14224921	-	BGLII_A	LTR	ERVK	15.8	426	genome	350	NA	NA
T2T_CAST_EiJ#2#chrX	14227947	14228576	+	RLTR26_Mus	LTR	ERVK	26.7	629	genome	867	NA	NA
T2T_CAST_EiJ#2#chrX	14242833	14243331	+	ERVB4_1C-LTR_Mm	LTR	ERVK	7.6	498	genome	314	NA	NA
T2T_CAST_EiJ#2#chrX	14246342	14247215	-	RMER19B	LTR	ERVK	20.8	873	genome	5882	NA	NA
T2T_CAST_EiJ#2#chrX	14255085	14255294	+	RLTR41A2	LTR	ERV1	16.2	209	genome	547	NA	NA
T2T_CAST_EiJ#2#chrX	14255349	14255628	-	ORR1B1-int	LTR	ERVL-MaLR	19.3	279	genome	79526	195	0.245203
T2T_CAST_EiJ#2#chrX	14255629	14256122	-	RLTR47_MM	LTR	ERV1	0.8	493	genome	42	NA	NA
T2T_CAST_EiJ#2#chrX	14256123	14256391	-	MERV1_I	LTR	ERV1	28	268	genome	1327	NA	NA
T2T_CAST_EiJ#2#chrX	14256680	14256720	+	MuRRS4-int	LTR	ERV1	2.5	40	genome	1134	42	3.7037
T2T_CAST_EiJ#2#chrX	14256732	14257111	+	LTRIS4	LTR	ERV1	13.9	379	genome	177	15	8.47458
T2T_CAST_EiJ#2#chrX	14257093	14257132	+	RLTR6_Mm	LTR	ERV1	17.5	39	genome	444	6	1.35135
T2T_CAST_EiJ#2#chrX	14257240	14257643	+	RLTR9E	LTR	ERVK	13.5	403	genome	1268	NA	NA
T2T_CAST_EiJ#2#chrX	14257644	14258018	+	MMERVK9C_I	LTR	ERVK	9.2	374	genome	1700	NA	NA
T2T_CAST_EiJ#2#chrX	14258469	14258513	+	ETnERV2-int	LTR	ERVK	11.1	44	genome	1891	33	1.74511
T2T_CAST_EiJ#2#chrX	14258516	14258886	+	ETnERV2-int	LTR	ERVK	17.9	370	genome	1891	33	1.74511
T2T_CAST_EiJ#2#chrX	14258887	14259554	+	ETnERV2-int	LTR	ERVK	8.3	667	genome	1891	33	1.74511
T2T_CAST_EiJ#2#chrX	14259551	14259711	-	RMER17C	LTR	ERVK	17.8	160	genome	6741	18	0.267023
T2T_CAST_EiJ#2#chrX	14259712	14259902	+	ORR1D-int	LTR	ERVL-MaLR	26.8	190	genome	587	NA	NA
T2T_CAST_EiJ#2#chrX	14259931	14260276	+	ORR1B2	LTR	ERVL-MaLR	13.9	345	genome	9689	NA	NA
T2T_CAST_EiJ#2#chrX	14266691	14267136	+	RMER16A3	LTR	ERVK	11.4	445	genome	202	NA	NA
T2T_CAST_EiJ#2#chrX	14267205	14267686	-	RMER10A	LTR	ERVL	19.3	481	genome	4125	45	1.09091
T2T_CAST_EiJ#2#chrX	14267742	14268152	-	RLTR41	LTR	ERV1	13	410	genome	1133	NA	NA
T2T_CAST_EiJ#2#chrX	14268486	14269146	-	MLTR18C_MM	LTR	ERVK	14.5	660	genome	477	NA	NA
T2T_CAST_EiJ#2#chrX	14270006	14270496	+	RLTR45	LTR	ERVK	7	490	genome	1314	24	1.82648
T2T_CAST_EiJ#2#chrX	14272765	14273193	-	RLTR11B	LTR	ERVK	13.7	428	genome	1080	15	1.38889
T2T_CAST_EiJ#2#chrX	14273724	14274184	+	RLTR30D2_MM	LTR	ERV1	15.6	460	genome	751	NA	NA
T2T_CAST_EiJ#2#chrX	14274789	14274806	+	ORR1B1-int	LTR	ERVL-MaLR	14.4	17	genome	79526	195	0.245203
T2T_CAST_EiJ#2#chrX	14274984	14275416	+	MT2B	LTR	ERVL	11.7	432	genome	11972	30	0.250585
T2T_CAST_EiJ#2#chrX	14275417	14275679	-	ORR1B2	LTR	ERVL-MaLR	19	262	genome	9689	NA	NA
T2T_CAST_EiJ#2#chrX	14277170	14277636	-	RLTR45	LTR	ERVK	7.9	466	genome	1314	24	1.82648
T2T_CAST_EiJ#2#chrX	14280957	14281819	+	RMER19B	LTR	ERVK	20.7	862	genome	5882	NA	NA
T2T_CAST_EiJ#2#chrX	14285878	14286272	-	MTA_Mm	LTR	ERVL-MaLR	8.6	394	genome	17925	181	1.00976
T2T_CAST_EiJ#2#chrX	14286444	14287059	-	RLTR26_Mus	LTR	ERVK	26.5	615	genome	867	NA	NA
T2T_CAST_EiJ#2#chrX	14289980	14290406	+	BGLII_A	LTR	ERVK	14.6	426	genome	350	NA	NA
T2T_CAST_EiJ#2#chrX	14291755	14292229	+	RLTR45	LTR	ERVK	8.7	474	genome	1314	24	1.82648
T2T_CAST_EiJ#2#chrX	14292684	14292727	-	RLTR1	LTR	ERV1	6.8	43	genome	75	NA	NA
T2T_CAST_EiJ#2#chrX	14292816	14293100	+	RMER6D	LTR	ERVK	20	284	genome	2762	NA	NA
T2T_CAST_EiJ#2#chrX	14293101	14293445	-	RLTR9A	LTR	ERVK	13.7	344	genome	655	NA	NA
T2T_CAST_EiJ#2#chrX	14293446	14293502	+	RMER6D	LTR	ERVK	23.4	56	genome	2762	NA	NA
T2T_CAST_EiJ#2#chrX	14293550	14293900	+	RMER6D	LTR	ERVK	18.9	350	genome	2762	NA	NA
T2T_CAST_EiJ#2#chrX	14295019	14295364	-	ORR1A2	LTR	ERVL-MaLR	14.5	345	genome	17150	5	0.0291545
T2T_CAST_EiJ#2#chrX	14295365	14295639	-	ORR1A2	LTR	ERVL-MaLR	11.6	274	genome	17150	5	0.0291545
T2T_CAST_EiJ#2#chrX	14295640	14295958	+	ORR1A2	LTR	ERVL-MaLR	13.5	318	genome	17150	5	0.0291545
T2T_CAST_EiJ#2#chrX	14295960	14296346	+	ORR1A2	LTR	ERVL-MaLR	14.8	386	genome	17150	5	0.0291545
T2T_CAST_EiJ#2#chrX	14296348	14296539	+	MTB	LTR	ERVL-MaLR	15.9	191	genome	7987	1	0.0125203
T2T_CAST_EiJ#2#chrX	14296701	14296918	+	MTB	LTR	ERVL-MaLR	4.6	217	genome	7987	1	0.0125203
T2T_CAST_EiJ#2#chrX	14296919	14297164	+	ORR1A2	LTR	ERVL-MaLR	19.7	245	genome	17150	5	0.0291545
T2T_CAST_EiJ#2#chrX	14297049	14297186	+	RLTR25A	LTR	ERVK	24.7	137	genome	2299	47	2.04437
T2T_CAST_EiJ#2#chrX	14297091	14297235	+	MT2B	LTR	ERVL	24.4	144	genome	11972	30	0.250585
T2T_CAST_EiJ#2#chrX	14297194	14297493	+	ORR1A2	LTR	ERVL-MaLR	11.5	299	genome	17150	5	0.0291545
T2T_CAST_EiJ#2#chrX	14297494	14297891	-	RLTR50B	LTR	ERVK	15.2	397	genome	369	NA	NA
T2T_CAST_EiJ#2#chrX	14297892	14298219	+	MT-int	LTR	ERVL-MaLR	16.9	327	genome	444	NA	NA
T2T_CAST_EiJ#2#chrX	14298222	14298298	-	ORR1A2	LTR	ERVL-MaLR	6.5	76	genome	17150	5	0.0291545
T2T_CAST_EiJ#2#chrX	14300481	14300669	-	RMER10B	LTR	ERVL	19.1	188	genome	3086	8	0.259235
T2T_CAST_EiJ#2#chrX	14300682	14300818	-	RMER10B	LTR	ERVL	14.6	136	genome	3086	8	0.259235
T2T_CAST_EiJ#2#chrX	14300834	14301261	+	RMER17C	LTR	ERVK	13.1	427	genome	6741	18	0.267023
T2T_CAST_EiJ#2#chrX	14301328	14301634	-	RMER16-int	LTR	ERVK	21.1	306	genome	2643	49	1.85395
T2T_CAST_EiJ#2#chrX	14301674	14301715	-	RMER10B	LTR	ERVL	4.9	41	genome	3086	8	0.259235
T2T_CAST_EiJ#2#chrX	14301985	14302274	-	ORR1D2	LTR	ERVL-MaLR	25.3	289	genome	16056	151	0.940458
T2T_CAST_EiJ#2#chrX	14302275	14302403	-	ORR1D2	LTR	ERVL-MaLR	14	128	genome	16056	151	0.940458
T2T_CAST_EiJ#2#chrX	14302546	14302663	+	MT2B	LTR	ERVL	18.2	117	genome	11972	30	0.250585
T2T_CAST_EiJ#2#chrX	14303089	14303189	+	ORR1B2	LTR	ERVL-MaLR	15.8	100	genome	9689	NA	NA
T2T_CAST_EiJ#2#chrX	14305642	14307746	-	ERVB3_1-I_MM	LTR	ERVK	6.3	2104	genome	269	12	4.46097
T2T_CAST_EiJ#2#chrX	14307770	14307899	-	RMER16-int	LTR	ERVK	18.1	129	genome	2643	49	1.85395
T2T_CAST_EiJ#2#chrX	14307948	14308422	-	RMER16-int	LTR	ERVK	11.6	474	genome	2643	49	1.85395
T2T_CAST_EiJ#2#chrX	14308423	14309007	+	LTRIS_Mus	LTR	ERV1	5.6	584	genome	991	NA	NA
T2T_CAST_EiJ#2#chrX	14309008	14309238	-	RMER16-int	LTR	ERVK	9.9	230	genome	2643	49	1.85395
T2T_CAST_EiJ#2#chrX	14309290	14309564	-	RMER16-int	LTR	ERVK	9.9	274	genome	2643	49	1.85395
T2T_CAST_EiJ#2#chrX	14309559	14309661	+	RMER19B	LTR	ERVK	9.8	102	genome	5882	NA	NA
T2T_CAST_EiJ#2#chrX	14311656	14311861	-	LTR55	LTR	ERVL	25.6	205	genome	151	NA	NA
T2T_CAST_EiJ#2#chrX	14315576	14315764	-	MLTR14	LTR	ERV1	27.6	188	genome	5640	44	0.780142
T2T_CAST_EiJ#2#chrX	14315772	14316039	+	ORR1C1	LTR	ERVL-MaLR	19.5	267	genome	8962	19	0.212006
T2T_CAST_EiJ#2#chrX	14316042	14316380	-	IAPLTR4	LTR	ERVK	6.2	338	genome	274	4	1.45985
T2T_CAST_EiJ#2#chrX	14316382	14316489	+	ORR1C1	LTR	ERVL-MaLR	19.4	107	genome	8962	19	0.212006
T2T_CAST_EiJ#2#chrX	14316491	14316670	-	MLTR14	LTR	ERV1	27.5	179	genome	5640	44	0.780142
T2T_CAST_EiJ#2#chrX	14316690	14317068	+	RLTR14	LTR	ERV1	17.5	378	genome	2327	NA	NA
T2T_CAST_EiJ#2#chrX	14317071	14317396	+	RLTR14-int	LTR	ERV1	20.4	325	genome	2150	2	0.0930233
T2T_CAST_EiJ#2#chrX	14317420	14317627	-	MRLTR33	LTR	ERVK	20.9	207	genome	751	8	1.06525
T2T_CAST_EiJ#2#chrX	14317635	14317684	-	ORR1A4	LTR	ERVL-MaLR	16	49	genome	9347	3	0.0320959
T2T_CAST_EiJ#2#chrX	14317692	14317950	-	ORR1A4	LTR	ERVL-MaLR	22	258	genome	9347	3	0.0320959
T2T_CAST_EiJ#2#chrX	14321492	14322326	-	ORR1A4	LTR	ERVL-MaLR	13.7	834	genome	9347	3	0.0320959
T2T_CAST_EiJ#2#chrX	14322309	14323187	-	ORR1A4	LTR	ERVL-MaLR	14.2	878	genome	9347	3	0.0320959
T2T_CAST_EiJ#2#chrX	14323188	14323243	-	ORR1A4	LTR	ERVL-MaLR	20	55	genome	9347	3	0.0320959
T2T_CAST_EiJ#2#chrX	14325039	14325325	-	ORR1A4	LTR	ERVL-MaLR	9.5	286	genome	9347	3	0.0320959
T2T_CAST_EiJ#2#chrX	14325346	14325644	-	MRLTR33	LTR	ERVK	12.2	298	genome	751	8	1.06525
T2T_CAST_EiJ#2#chrX	14325645	14325765	+	RLTR14-int	LTR	ERV1	13.5	120	genome	2150	2	0.0930233
T2T_CAST_EiJ#2#chrX	14325766	14325873	+	ORR1B2	LTR	ERVL-MaLR	16.7	107	genome	9689	NA	NA
T2T_CAST_EiJ#2#chrX	14326045	14326458	-	RMER17A2	LTR	ERVK	14.6	413	genome	1682	NA	NA
T2T_CAST_EiJ#2#chrX	14326547	14327029	-	RMER17A2	LTR	ERVK	12.2	482	genome	1682	NA	NA
T2T_CAST_EiJ#2#chrX	14336316	14336489	-	MTEa	LTR	ERVL-MaLR	34.5	173	genome	17586	7	0.0398044
T2T_CAST_EiJ#2#chrX	14336706	14336781	-	MTEa	LTR	ERVL-MaLR	15.3	75	genome	17586	7	0.0398044
T2T_CAST_EiJ#2#chrX	14337191	14337742	-	RLTR6B_Mm	LTR	ERV1	1.8	551	genome	593	15	2.52951
T2T_CAST_EiJ#2#chrX	14338511	14338562	+	RLTR31D_MM	LTR	ERVK	11.1	51	genome	6043	NA	NA
T2T_CAST_EiJ#2#chrX	14338798	14339122	-	ORR1B1	LTR	ERVL-MaLR	23.1	324	genome	17795	7	0.0393369
T2T_CAST_EiJ#2#chrX	14339135	14339468	-	RLTR31D_MM	LTR	ERVK	20.8	333	genome	6043	NA	NA
T2T_CAST_EiJ#2#chrX	14344289	14344416	+	MTE2a	LTR	ERVL-MaLR	27.6	127	genome	14233	NA	NA
T2T_CAST_EiJ#2#chrX	14344419	14344644	+	MTE2a	LTR	ERVL-MaLR	25.4	225	genome	14233	NA	NA
T2T_CAST_EiJ#2#chrX	14347995	14348353	-	RMER19A	LTR	ERVK	25.1	358	genome	2041	NA	NA
T2T_CAST_EiJ#2#chrX	14366909	14367294	+	MTA_Mm	LTR	ERVL-MaLR	3.6	385	genome	17925	181	1.00976
T2T_CAST_EiJ#2#chrX	14370598	14371057	-	MERVL_2A-int	LTR	ERVL	22.7	459	genome	3901	2	0.0512689
T2T_CAST_EiJ#2#chrX	14371097	14371150	+	MERVL_2A-int	LTR	ERVL	16.7	53	genome	3901	2	0.0512689
T2T_CAST_EiJ#2#chrX	14374781	14375586	-	RMER17A	LTR	ERVK	12.8	805	genome	2270	30	1.32159
T2T_CAST_EiJ#2#chrX	14382391	14382505	-	ORR1A2	LTR	ERVL-MaLR	10.4	114	genome	17150	5	0.0291545
T2T_CAST_EiJ#2#chrX	14382564	14382697	-	MT2B	LTR	ERVL	18.2	133	genome	11972	30	0.250585
T2T_CAST_EiJ#2#chrX	14383327	14384344	+	RLTR13D5	LTR	ERVK	13.2	1017	genome	558	2	0.358423
T2T_CAST_EiJ#2#chrX	14387164	14388070	-	RLTR13A3	LTR	ERVK	7.5	906	genome	253	3	1.18577
T2T_CAST_EiJ#2#chrX	14389151	14389637	-	MT2C_Mm	LTR	ERVL	13	486	genome	2396	22	0.918197
T2T_CAST_EiJ#2#chrX	14390559	14390824	-	ORR1C2	LTR	ERVL-MaLR	13.2	265	genome	12196	NA	NA
T2T_CAST_EiJ#2#chrX	14390826	14391191	+	RLTR10B2	LTR	ERVK	8.6	365	genome	835	NA	NA
T2T_CAST_EiJ#2#chrX	14391195	14391300	-	ORR1C2	LTR	ERVL-MaLR	17	105	genome	12196	NA	NA
T2T_CAST_EiJ#2#chrX	14391368	14391477	-	MTD	LTR	ERVL-MaLR	22	109	genome	49480	13	0.0262732
T2T_CAST_EiJ#2#chrX	14393369	14393487	-	RLTR14_RN	LTR	ERV1	24.7	118	genome	1132	17	1.50177
T2T_CAST_EiJ#2#chrX	14393487	14393564	-	RLTR14_RN	LTR	ERV1	15.6	77	genome	1132	17	1.50177
T2T_CAST_EiJ#2#chrX	14393956	14394134	+	MTE2b	LTR	ERVL-MaLR	26	178	genome	15715	NA	NA
T2T_CAST_EiJ#2#chrX	14394141	14394478	-	ORR1D1	LTR	ERVL-MaLR	20.6	337	genome	23044	11	0.0477348
T2T_CAST_EiJ#2#chrX	14394482	14394673	+	MTE2b	LTR	ERVL-MaLR	28.6	191	genome	15715	NA	NA
T2T_CAST_EiJ#2#chrX	14394742	14395055	+	ORR1A3	LTR	ERVL-MaLR	15.6	313	genome	5295	23	0.434372
T2T_CAST_EiJ#2#chrX	14395348	14395489	+	RMER15	LTR	ERVL	29.2	141	genome	13271	41	0.308944
T2T_CAST_EiJ#2#chrX	14395700	14395991	+	MT2B2	LTR	ERVL	8.2	291	genome	2701	1	0.0370233
T2T_CAST_EiJ#2#chrX	14395994	14396539	+	ORR1A3	LTR	ERVL-MaLR	13.8	545	genome	5295	23	0.434372
T2T_CAST_EiJ#2#chrX	14396540	14396687	+	MT2B	LTR	ERVL	22.5	147	genome	11972	30	0.250585
T2T_CAST_EiJ#2#chrX	14396688	14398195	+	ORR1A3	LTR	ERVL-MaLR	13.8	1507	genome	5295	23	0.434372
T2T_CAST_EiJ#2#chrX	14399887	14400223	+	ORR1A3	LTR	ERVL-MaLR	13.2	336	genome	5295	23	0.434372
T2T_CAST_EiJ#2#chrX	14401879	14402218	-	RMER6D	LTR	ERVK	18.5	339	genome	2762	NA	NA
T2T_CAST_EiJ#2#chrX	14402345	14402682	+	RLTR9A	LTR	ERVK	13.3	337	genome	655	NA	NA
T2T_CAST_EiJ#2#chrX	14402683	14402968	-	RMER6D	LTR	ERVK	19.6	285	genome	2762	NA	NA
T2T_CAST_EiJ#2#chrX	14404826	14405252	-	BGLII_A	LTR	ERVK	15.7	426	genome	350	NA	NA
T2T_CAST_EiJ#2#chrX	14408291	14408922	+	RLTR26_Mus	LTR	ERVK	27.2	631	genome	867	NA	NA
T2T_CAST_EiJ#2#chrX	14417031	14417529	+	ERVB4_1C-LTR_Mm	LTR	ERVK	7.8	498	genome	314	NA	NA
T2T_CAST_EiJ#2#chrX	14420539	14421414	-	RMER19B	LTR	ERVK	20.2	875	genome	5882	NA	NA
T2T_CAST_EiJ#2#chrX	14429640	14429982	+	ORR1A1	LTR	ERVL-MaLR	8.8	342	genome	5311	10	0.188288
T2T_CAST_EiJ#2#chrX	14432518	14432727	+	RLTR41A2	LTR	ERV1	15.7	209	genome	547	NA	NA
T2T_CAST_EiJ#2#chrX	14432782	14433061	-	ORR1B1-int	LTR	ERVL-MaLR	19.3	279	genome	79526	195	0.245203
T2T_CAST_EiJ#2#chrX	14433062	14433557	-	RLTR47_MM	LTR	ERV1	0.8	495	genome	42	NA	NA
T2T_CAST_EiJ#2#chrX	14433558	14433826	-	MERV1_I	LTR	ERV1	28.9	268	genome	1327	NA	NA
T2T_CAST_EiJ#2#chrX	14434116	14434156	+	MuRRS4-int	LTR	ERV1	2.5	40	genome	1134	42	3.7037
T2T_CAST_EiJ#2#chrX	14434165	14434548	+	LTRIS4	LTR	ERV1	13.6	383	genome	177	15	8.47458
T2T_CAST_EiJ#2#chrX	14434518	14434568	+	RLTR6_Mm	LTR	ERV1	12.5	50	genome	444	6	1.35135
T2T_CAST_EiJ#2#chrX	14434676	14435086	+	RLTR9E	LTR	ERVK	12.2	410	genome	1268	NA	NA
T2T_CAST_EiJ#2#chrX	14435087	14435461	+	MMERVK9C_I	LTR	ERVK	9.2	374	genome	1700	NA	NA
T2T_CAST_EiJ#2#chrX	14435912	14435956	+	ETnERV2-int	LTR	ERVK	11.1	44	genome	1891	33	1.74511
T2T_CAST_EiJ#2#chrX	14435959	14436329	+	ETnERV2-int	LTR	ERVK	18.4	370	genome	1891	33	1.74511
T2T_CAST_EiJ#2#chrX	14436330	14436911	+	ETnERV2-int	LTR	ERVK	8.8	581	genome	1891	33	1.74511
T2T_CAST_EiJ#2#chrX	14436912	14437540	+	RLTR6_Mm	LTR	ERV1	5.6	628	genome	444	6	1.35135
T2T_CAST_EiJ#2#chrX	14437541	14437796	+	ETnERV2-int	LTR	ERVK	8.1	255	genome	1891	33	1.74511
T2T_CAST_EiJ#2#chrX	14437851	14439686	+	ETnERV2-int	LTR	ERVK	8.1	1835	genome	1891	33	1.74511
T2T_CAST_EiJ#2#chrX	14439893	14440914	+	MMERVK9E_I	LTR	ERVK	9.4	1021	genome	1606	13	0.809465
T2T_CAST_EiJ#2#chrX	14440915	14441328	+	RLTR9E	LTR	ERVK	11.8	413	genome	1268	NA	NA
T2T_CAST_EiJ#2#chrX	14441397	14444839	+	MuRRS4-int	LTR	ERV1	19.9	3442	genome	1134	42	3.7037
T2T_CAST_EiJ#2#chrX	14447095	14447456	+	ORR1D2	LTR	ERVL-MaLR	24	361	genome	16056	151	0.940458
T2T_CAST_EiJ#2#chrX	14447457	14447676	+	ORR1D2	LTR	ERVL-MaLR	26.2	219	genome	16056	151	0.940458
T2T_CAST_EiJ#2#chrX	14447694	14447781	-	RMER17C	LTR	ERVK	19.3	87	genome	6741	18	0.267023
T2T_CAST_EiJ#2#chrX	14447778	14448151	-	RMER17C	LTR	ERVK	21.4	373	genome	6741	18	0.267023
T2T_CAST_EiJ#2#chrX	14448152	14448342	+	ORR1D2	LTR	ERVL-MaLR	26.3	190	genome	16056	151	0.940458
T2T_CAST_EiJ#2#chrX	14448371	14448716	+	ORR1B2	LTR	ERVL-MaLR	13.9	345	genome	9689	NA	NA
T2T_CAST_EiJ#2#chrX	14455141	14455585	+	RMER16A3	LTR	ERVK	11.6	444	genome	202	NA	NA
T2T_CAST_EiJ#2#chrX	14455654	14456134	-	RMER10A	LTR	ERVL	19.3	480	genome	4125	45	1.09091
T2T_CAST_EiJ#2#chrX	14456190	14456619	-	RLTR41	LTR	ERV1	13.9	429	genome	1133	NA	NA
T2T_CAST_EiJ#2#chrX	14456933	14457586	-	MLTR18C_MM	LTR	ERVK	14.5	653	genome	477	NA	NA
T2T_CAST_EiJ#2#chrX	14458470	14458959	+	RLTR45	LTR	ERVK	6.8	489	genome	1314	24	1.82648
T2T_CAST_EiJ#2#chrX	14460399	14460443	+	ORR1B1-int	LTR	ERVL-MaLR	22.1	44	genome	79526	195	0.245203
T2T_CAST_EiJ#2#chrX	14461234	14461662	-	RLTR11B	LTR	ERVK	14.6	428	genome	1080	15	1.38889
T2T_CAST_EiJ#2#chrX	14462174	14462652	+	RLTR30D2_MM	LTR	ERV1	14.9	478	genome	751	NA	NA
T2T_CAST_EiJ#2#chrX	14463257	14463274	+	ORR1B1-int	LTR	ERVL-MaLR	13.7	17	genome	79526	195	0.245203
T2T_CAST_EiJ#2#chrX	14463452	14463884	+	MT2B	LTR	ERVL	11.7	432	genome	11972	30	0.250585
T2T_CAST_EiJ#2#chrX	14463885	14464147	-	ORR1B2	LTR	ERVL-MaLR	19.3	262	genome	9689	NA	NA
T2T_CAST_EiJ#2#chrX	14464181	14464673	-	MT2_Mm	LTR	ERVL	2	492	genome	2220	3	0.135135
T2T_CAST_EiJ#2#chrX	14464674	14470121	-	MERVL-int	LTR	ERVL	1.1	5447	genome	1365	NA	NA
T2T_CAST_EiJ#2#chrX	14470122	14470614	-	MT2_Mm	LTR	ERVL	2	492	genome	2220	3	0.135135
T2T_CAST_EiJ#2#chrX	14470615	14476062	-	MERVL-int	LTR	ERVL	1.1	5447	genome	1365	NA	NA
T2T_CAST_EiJ#2#chrX	14476063	14476555	-	MT2_Mm	LTR	ERVL	2	492	genome	2220	3	0.135135
T2T_CAST_EiJ#2#chrX	14478022	14478495	-	RLTR45	LTR	ERVK	8.8	473	genome	1314	24	1.82648
T2T_CAST_EiJ#2#chrX	14481815	14482676	+	RMER19B	LTR	ERVK	20.7	861	genome	5882	NA	NA
T2T_CAST_EiJ#2#chrX	14486708	14487102	-	MTA_Mm	LTR	ERVL-MaLR	8.4	394	genome	17925	181	1.00976
T2T_CAST_EiJ#2#chrX	14487288	14487920	-	RLTR26_Mus	LTR	ERVK	26.1	632	genome	867	NA	NA
T2T_CAST_EiJ#2#chrX	14490827	14491253	+	BGLII_A	LTR	ERVK	12.9	426	genome	350	NA	NA
T2T_CAST_EiJ#2#chrX	14491676	14492783	+	RLTR10-int	LTR	ERVK	6.2	1107	genome	2580	5	0.193798
T2T_CAST_EiJ#2#chrX	14492863	14493857	+	RLTR10-int	LTR	ERVK	1.7	994	genome	2580	5	0.193798
T2T_CAST_EiJ#2#chrX	14493860	14494211	+	RLTR10	LTR	ERVK	7.4	351	genome	3271	10	0.305717
T2T_CAST_EiJ#2#chrX	14495140	14495608	+	RLTR45	LTR	ERVK	8.3	468	genome	1314	24	1.82648
T2T_CAST_EiJ#2#chrX	14495609	14496674	+	ERVB4_3-I_MM	LTR	ERVK	4.4	1065	genome	119	1	0.840336
T2T_CAST_EiJ#2#chrX	14496674	14496814	+	ERVB4_2-I_MM	LTR	ERVK	2.1	140	genome	396	NA	NA
T2T_CAST_EiJ#2#chrX	14496794	14497220	+	ERVB4_3-I_MM	LTR	ERVK	4.7	426	genome	119	1	0.840336
T2T_CAST_EiJ#2#chrX	14497387	14497787	+	ERVB4_3-I_MM	LTR	ERVK	4.3	400	genome	119	1	0.840336
T2T_CAST_EiJ#2#chrX	14497805	14499275	+	RLTR45-int	LTR	ERVK	3.6	1470	genome	1132	NA	NA
T2T_CAST_EiJ#2#chrX	14499246	14499852	+	RLTR45-int	LTR	ERVK	4.9	606	genome	1132	NA	NA
T2T_CAST_EiJ#2#chrX	14499846	14500414	+	RLTR45-int	LTR	ERVK	3.2	568	genome	1132	NA	NA
T2T_CAST_EiJ#2#chrX	14500441	14500911	+	RLTR45-int	LTR	ERVK	4	470	genome	1132	NA	NA
T2T_CAST_EiJ#2#chrX	14500900	14502112	+	RLTR45-int	LTR	ERVK	3.6	1212	genome	1132	NA	NA
T2T_CAST_EiJ#2#chrX	14502113	14502581	+	RLTR45	LTR	ERVK	8.3	468	genome	1314	24	1.82648
T2T_CAST_EiJ#2#chrX	14503037	14503080	-	RLTR1	LTR	ERV1	4.5	43	genome	75	NA	NA
T2T_CAST_EiJ#2#chrX	14503169	14503453	+	RMER6D	LTR	ERVK	18.9	284	genome	2762	NA	NA
T2T_CAST_EiJ#2#chrX	14503454	14503799	-	RLTR9A	LTR	ERVK	13.9	345	genome	655	NA	NA
T2T_CAST_EiJ#2#chrX	14503800	14503863	+	RMER6D	LTR	ERVK	20.6	63	genome	2762	NA	NA
T2T_CAST_EiJ#2#chrX	14503901	14504252	+	RMER6D	LTR	ERVK	20.6	351	genome	2762	NA	NA
T2T_CAST_EiJ#2#chrX	14505374	14505718	-	ORR1A2	LTR	ERVL-MaLR	13.9	344	genome	17150	5	0.0291545
T2T_CAST_EiJ#2#chrX	14505719	14505991	-	ORR1A2	LTR	ERVL-MaLR	11.7	272	genome	17150	5	0.0291545
T2T_CAST_EiJ#2#chrX	14505994	14506312	+	ORR1A2	LTR	ERVL-MaLR	14.1	318	genome	17150	5	0.0291545
T2T_CAST_EiJ#2#chrX	14506313	14506699	+	ORR1A2	LTR	ERVL-MaLR	13.7	386	genome	17150	5	0.0291545
T2T_CAST_EiJ#2#chrX	14506701	14506892	+	MTB_Mm	LTR	ERVL-MaLR	14	191	genome	5528	NA	NA
T2T_CAST_EiJ#2#chrX	14507057	14507278	+	MTB	LTR	ERVL-MaLR	7.3	221	genome	7987	1	0.0125203
T2T_CAST_EiJ#2#chrX	14507279	14507523	+	ORR1A2	LTR	ERVL-MaLR	18.1	244	genome	17150	5	0.0291545
T2T_CAST_EiJ#2#chrX	14507409	14507545	+	RLTR25A	LTR	ERVK	24.6	136	genome	2299	47	2.04437
T2T_CAST_EiJ#2#chrX	14507451	14507594	+	MT2B	LTR	ERVL	21.4	143	genome	11972	30	0.250585
T2T_CAST_EiJ#2#chrX	14507553	14507852	+	ORR1A2	LTR	ERVL-MaLR	11.9	299	genome	17150	5	0.0291545
T2T_CAST_EiJ#2#chrX	14507853	14508250	-	RLTR50B	LTR	ERVK	15.5	397	genome	369	NA	NA
T2T_CAST_EiJ#2#chrX	14508251	14508579	+	MT-int	LTR	ERVL-MaLR	17.3	328	genome	444	NA	NA
T2T_CAST_EiJ#2#chrX	14508582	14508658	-	ORR1A2	LTR	ERVL-MaLR	9.1	76	genome	17150	5	0.0291545
T2T_CAST_EiJ#2#chrX	14510843	14511178	-	RMER10B	LTR	ERVL	19.5	335	genome	3086	8	0.259235
T2T_CAST_EiJ#2#chrX	14511194	14511621	+	RMER17C	LTR	ERVK	12.8	427	genome	6741	18	0.267023
T2T_CAST_EiJ#2#chrX	14511688	14511994	-	RMER17C-int	LTR	ERVK	21.2	306	genome	2101	21	0.999524
T2T_CAST_EiJ#2#chrX	14512034	14512075	-	RMER10B	LTR	ERVL	4.9	41	genome	3086	8	0.259235
T2T_CAST_EiJ#2#chrX	14512345	14512632	-	ORR1D2	LTR	ERVL-MaLR	27.2	287	genome	16056	151	0.940458
T2T_CAST_EiJ#2#chrX	14512633	14512761	-	ORR1D2	LTR	ERVL-MaLR	14	128	genome	16056	151	0.940458
T2T_CAST_EiJ#2#chrX	14512909	14512972	+	MYSERV6-int	LTR	ERVK	12.9	63	genome	11772	143	1.21475
T2T_CAST_EiJ#2#chrX	14513451	14513551	+	ORR1B2	LTR	ERVL-MaLR	16.8	100	genome	9689	NA	NA
T2T_CAST_EiJ#2#chrX	14523055	14523938	+	RLTR13B1	LTR	ERVK	5.9	883	genome	646	NA	NA
T2T_CAST_EiJ#2#chrX	14524038	14524248	-	MER76	LTR	ERVL	34.5	210	genome	123	NA	NA
T2T_CAST_EiJ#2#chrX	14524594	14524965	+	ORR1B1	LTR	ERVL-MaLR	15.4	371	genome	17795	7	0.0393369
T2T_CAST_EiJ#2#chrX	14525038	14525312	+	MT2A	LTR	ERVL	30.5	274	genome	7837	37	0.472119
T2T_CAST_EiJ#2#chrX	14532483	14532655	-	RMER16_Mm	LTR	ERVK	13.1	172	genome	408	NA	NA
T2T_CAST_EiJ#2#chrX	14532656	14536693	-	ERVB3_1-I_MM	LTR	ERVK	7.4	4037	genome	269	12	4.46097
T2T_CAST_EiJ#2#chrX	14536751	14536876	-	ERVB3_1-I_MM	LTR	ERVK	7.3	125	genome	269	12	4.46097
T2T_CAST_EiJ#2#chrX	14536900	14537029	-	RMER16-int	LTR	ERVK	16.4	129	genome	2643	49	1.85395
T2T_CAST_EiJ#2#chrX	14537078	14537538	-	RMER16-int	LTR	ERVK	11.3	460	genome	2643	49	1.85395
T2T_CAST_EiJ#2#chrX	14537539	14538123	+	LTRIS_Mus	LTR	ERV1	5.6	584	genome	991	NA	NA
T2T_CAST_EiJ#2#chrX	14538124	14538352	-	RMER16-int	LTR	ERVK	9.5	228	genome	2643	49	1.85395
T2T_CAST_EiJ#2#chrX	14538402	14538675	-	RMER16-int	LTR	ERVK	9.5	273	genome	2643	49	1.85395
T2T_CAST_EiJ#2#chrX	14538670	14538772	+	RMER19B	LTR	ERVK	10.8	102	genome	5882	NA	NA
T2T_CAST_EiJ#2#chrX	14540744	14541135	-	LTR55	LTR	ERVL	27.3	391	genome	151	NA	NA
T2T_CAST_EiJ#2#chrX	14544859	14545046	-	MLTR14	LTR	ERV1	26.2	187	genome	5640	44	0.780142
T2T_CAST_EiJ#2#chrX	14545054	14545321	+	ORR1C1	LTR	ERVL-MaLR	20.3	267	genome	8962	19	0.212006
T2T_CAST_EiJ#2#chrX	14545324	14545662	-	IAPLTR4	LTR	ERVK	5	338	genome	274	4	1.45985
T2T_CAST_EiJ#2#chrX	14545663	14547677	-	IAP5-Mm_I	LTR	ERVK	4	2014	genome	613	12	1.95759
T2T_CAST_EiJ#2#chrX	14547682	14547915	-	IAP5-Mm_I	LTR	ERVK	14.5	233	genome	613	12	1.95759
T2T_CAST_EiJ#2#chrX	14548045	14548145	-	IAP5-Mm_I	LTR	ERVK	5.9	100	genome	613	12	1.95759
T2T_CAST_EiJ#2#chrX	14548117	14550443	-	ETnERV3-int	LTR	ERVK	7	2326	genome	642	NA	NA
T2T_CAST_EiJ#2#chrX	14550443	14550487	-	ETnERV3-int	LTR	ERVK	6.7	44	genome	642	NA	NA
T2T_CAST_EiJ#2#chrX	14550488	14550604	-	MMERVK10C-int	LTR	ERVK	15.6	116	genome	2606	28	1.07444
T2T_CAST_EiJ#2#chrX	14550594	14550728	-	IAP5-Mm_I	LTR	ERVK	11.3	134	genome	613	12	1.95759
T2T_CAST_EiJ#2#chrX	14550727	14550846	-	IAP5-Mm_I	LTR	ERVK	11.7	119	genome	613	12	1.95759
T2T_CAST_EiJ#2#chrX	14550853	14551190	-	IAPLTR4	LTR	ERVK	5.4	337	genome	274	4	1.45985
T2T_CAST_EiJ#2#chrX	14551192	14551299	+	ORR1C1	LTR	ERVL-MaLR	19.4	107	genome	8962	19	0.212006
T2T_CAST_EiJ#2#chrX	14551301	14551480	-	MLTR14	LTR	ERV1	26.9	179	genome	5640	44	0.780142
T2T_CAST_EiJ#2#chrX	14551500	14551878	+	RLTR14	LTR	ERV1	17.2	378	genome	2327	NA	NA
T2T_CAST_EiJ#2#chrX	14551881	14552209	+	RLTR14-int	LTR	ERV1	20.1	328	genome	2150	2	0.0930233
T2T_CAST_EiJ#2#chrX	14552233	14552440	-	MRLTR33	LTR	ERVK	20.9	207	genome	751	8	1.06525
T2T_CAST_EiJ#2#chrX	14552448	14552497	-	ORR1A4	LTR	ERVL-MaLR	16	49	genome	9347	3	0.0320959
T2T_CAST_EiJ#2#chrX	14552505	14552758	-	ORR1A4	LTR	ERVL-MaLR	20.9	253	genome	9347	3	0.0320959
T2T_CAST_EiJ#2#chrX	14556298	14557132	-	ORR1A4	LTR	ERVL-MaLR	14	834	genome	9347	3	0.0320959
T2T_CAST_EiJ#2#chrX	14557048	14557188	-	RLTR25A	LTR	ERVK	28.1	140	genome	2299	47	2.04437
T2T_CAST_EiJ#2#chrX	14557115	14557979	-	ORR1A4	LTR	ERVL-MaLR	15.5	864	genome	9347	3	0.0320959
T2T_CAST_EiJ#2#chrX	14557980	14558035	-	ORR1A4	LTR	ERVL-MaLR	20	55	genome	9347	3	0.0320959
T2T_CAST_EiJ#2#chrX	14559847	14560133	-	ORR1A4	LTR	ERVL-MaLR	8.8	286	genome	9347	3	0.0320959
T2T_CAST_EiJ#2#chrX	14560151	14560452	-	MRLTR33	LTR	ERVK	12.4	301	genome	751	8	1.06525
T2T_CAST_EiJ#2#chrX	14560453	14560573	+	RLTR14-int	LTR	ERV1	12.7	120	genome	2150	2	0.0930233
T2T_CAST_EiJ#2#chrX	14560574	14560681	+	ORR1B2	LTR	ERVL-MaLR	17.6	107	genome	9689	NA	NA
T2T_CAST_EiJ#2#chrX	14560853	14561266	-	RMER17A2	LTR	ERVK	15.3	413	genome	1682	NA	NA
T2T_CAST_EiJ#2#chrX	14561358	14561834	-	RMER17A2	LTR	ERVK	11.7	476	genome	1682	NA	NA
T2T_CAST_EiJ#2#chrX	14586183	14586356	-	MTEa	LTR	ERVL-MaLR	33.9	173	genome	17586	7	0.0398044
T2T_CAST_EiJ#2#chrX	14586567	14586652	-	MTEa	LTR	ERVL-MaLR	14.7	85	genome	17586	7	0.0398044
T2T_CAST_EiJ#2#chrX	14588113	14588439	-	ORR1B1	LTR	ERVL-MaLR	22.6	326	genome	17795	7	0.0393369
T2T_CAST_EiJ#2#chrX	14588450	14588783	-	RLTR31D_MM	LTR	ERVK	20.2	333	genome	6043	NA	NA
T2T_CAST_EiJ#2#chrX	14594994	14595142	+	MTE2a	LTR	ERVL-MaLR	25	148	genome	14233	NA	NA
T2T_CAST_EiJ#2#chrX	14595145	14595482	+	MTE2a	LTR	ERVL-MaLR	25.6	337	genome	14233	NA	NA
T2T_CAST_EiJ#2#chrX	14598705	14599057	-	RMER19A	LTR	ERVK	24.3	352	genome	2041	NA	NA
T2T_CAST_EiJ#2#chrX	14617561	14617950	+	MTA_Mm	LTR	ERVL-MaLR	3.1	389	genome	17925	181	1.00976
T2T_CAST_EiJ#2#chrX	14618833	14619400	+	RLTR6B_Mm	LTR	ERV1	3.9	567	genome	593	15	2.52951
T2T_CAST_EiJ#2#chrX	14619402	14627108	+	RLTR6-int	LTR	ERV1	3.2	7706	genome	530	13	2.45283
T2T_CAST_EiJ#2#chrX	14627109	14627676	+	RLTR6B_Mm	LTR	ERV1	3.7	567	genome	593	15	2.52951
T2T_CAST_EiJ#2#chrX	14630083	14630543	-	MERVL_2A-int	LTR	ERVL	22.2	460	genome	3901	2	0.0512689
T2T_CAST_EiJ#2#chrX	14630583	14630636	+	MERVL_2A-int	LTR	ERVL	16.7	53	genome	3901	2	0.0512689
T2T_CAST_EiJ#2#chrX	14634219	14635024	-	RMER17A	LTR	ERVK	13.8	805	genome	2270	30	1.32159
T2T_CAST_EiJ#2#chrX	14637405	14637456	-	RLTR20A4	LTR	ERVK	13.1	51	genome	12621	6	0.0475398
T2T_CAST_EiJ#2#chrX	14637559	14637573	-	RLTR20A4	LTR	ERVK	13.1	14	genome	12621	6	0.0475398
T2T_CAST_EiJ#2#chrX	14637927	14638149	+	IAPLTR2a	LTR	ERVK	3.8	222	genome	1009	1	0.099108
T2T_CAST_EiJ#2#chrX	14638212	14638365	+	IAPLTR2a	LTR	ERVK	3.8	153	genome	1009	1	0.099108
T2T_CAST_EiJ#2#chrX	14642341	14642455	-	ORR1A2	LTR	ERVL-MaLR	10.4	114	genome	17150	5	0.0291545
T2T_CAST_EiJ#2#chrX	14642479	14642644	-	MT2B	LTR	ERVL	19.9	165	genome	11972	30	0.250585
T2T_CAST_EiJ#2#chrX	14643273	14644289	+	RLTR13D5	LTR	ERVK	13.7	1016	genome	558	2	0.358423
T2T_CAST_EiJ#2#chrX	14646983	14646998	+	ORR1A3-int	LTR	ERVL-MaLR	16.5	15	genome	10115	45	0.444884
T2T_CAST_EiJ#2#chrX	14647175	14648081	-	RLTR13A3	LTR	ERVK	7.4	906	genome	253	3	1.18577
T2T_CAST_EiJ#2#chrX	14649189	14649675	-	MT2C_Mm	LTR	ERVL	13.4	486	genome	2396	22	0.918197
T2T_CAST_EiJ#2#chrX	14650597	14650862	-	ORR1C2	LTR	ERVL-MaLR	14.3	265	genome	12196	NA	NA
T2T_CAST_EiJ#2#chrX	14650864	14651222	+	RLTR10B2	LTR	ERVK	8.4	358	genome	835	NA	NA
T2T_CAST_EiJ#2#chrX	14651227	14651338	-	ORR1C2	LTR	ERVL-MaLR	17	111	genome	12196	NA	NA
T2T_CAST_EiJ#2#chrX	14651395	14651515	-	MTD	LTR	ERVL-MaLR	21.1	120	genome	49480	13	0.0262732
T2T_CAST_EiJ#2#chrX	14653391	14653507	-	RLTR14_RN	LTR	ERV1	25.6	116	genome	1132	17	1.50177
T2T_CAST_EiJ#2#chrX	14653507	14653584	-	RLTR14_RN	LTR	ERV1	15.6	77	genome	1132	17	1.50177
T2T_CAST_EiJ#2#chrX	14653976	14654152	+	MTE2b	LTR	ERVL-MaLR	27.7	176	genome	15715	NA	NA
T2T_CAST_EiJ#2#chrX	14654153	14654498	-	ORR1D1	LTR	ERVL-MaLR	22.5	345	genome	23044	11	0.0477348
T2T_CAST_EiJ#2#chrX	14654502	14654693	+	MTE2b	LTR	ERVL-MaLR	29.7	191	genome	15715	NA	NA
T2T_CAST_EiJ#2#chrX	14654762	14655072	+	ORR1A3	LTR	ERVL-MaLR	16.4	310	genome	5295	23	0.434372
T2T_CAST_EiJ#2#chrX	14655365	14655519	+	RMER15	LTR	ERVL	31.3	154	genome	13271	41	0.308944
T2T_CAST_EiJ#2#chrX	14655645	14655999	+	MT2B2	LTR	ERVL	11.5	354	genome	2701	1	0.0370233
T2T_CAST_EiJ#2#chrX	14656001	14656545	+	ORR1A3	LTR	ERVL-MaLR	13.4	544	genome	5295	23	0.434372
T2T_CAST_EiJ#2#chrX	14656546	14656693	+	MT2B	LTR	ERVL	22.5	147	genome	11972	30	0.250585
T2T_CAST_EiJ#2#chrX	14656694	14658201	+	ORR1A3	LTR	ERVL-MaLR	13.4	1507	genome	5295	23	0.434372
T2T_CAST_EiJ#2#chrX	14659855	14660191	+	ORR1A3	LTR	ERVL-MaLR	12.6	336	genome	5295	23	0.434372
T2T_CAST_EiJ#2#chrX	14661847	14662183	-	RMER6D	LTR	ERVK	17.5	336	genome	2762	NA	NA
T2T_CAST_EiJ#2#chrX	14662319	14662656	+	RLTR9A	LTR	ERVK	13.9	337	genome	655	NA	NA
T2T_CAST_EiJ#2#chrX	14662657	14662944	-	RMER6D	LTR	ERVK	20.1	287	genome	2762	NA	NA
T2T_CAST_EiJ#2#chrX	14664811	14665236	-	BGLII_A	LTR	ERVK	15.5	425	genome	350	NA	NA
T2T_CAST_EiJ#2#chrX	14668271	14668902	+	RLTR26_Mus	LTR	ERVK	27.2	631	genome	867	NA	NA
T2T_CAST_EiJ#2#chrX	14676998	14677493	+	ERVB4_1C-LTR_Mm	LTR	ERVK	8.1	495	genome	314	NA	NA
T2T_CAST_EiJ#2#chrX	14680507	14681382	-	RMER19B	LTR	ERVK	20.9	875	genome	5882	NA	NA
T2T_CAST_EiJ#2#chrX	14689594	14689938	+	ORR1A1	LTR	ERVL-MaLR	7.8	344	genome	5311	10	0.188288
T2T_CAST_EiJ#2#chrX	14692282	14692537	+	RLTR41A2	LTR	ERV1	17.5	255	genome	547	NA	NA
T2T_CAST_EiJ#2#chrX	14692538	14692622	-	ORR1B1-int	LTR	ERVL-MaLR	29.3	84	genome	79526	195	0.245203
T2T_CAST_EiJ#2#chrX	14692592	14692870	-	ORR1B1-int	LTR	ERVL-MaLR	18.3	278	genome	79526	195	0.245203
T2T_CAST_EiJ#2#chrX	14692871	14693366	-	RLTR47_MM	LTR	ERV1	0.8	495	genome	42	NA	NA
T2T_CAST_EiJ#2#chrX	14693367	14693690	-	MERV1_I	LTR	ERV1	26.2	323	genome	1327	NA	NA
T2T_CAST_EiJ#2#chrX	14693925	14693965	+	MuRRS4-int	LTR	ERV1	2.5	40	genome	1134	42	3.7037
T2T_CAST_EiJ#2#chrX	14693977	14694354	+	LTRIS4	LTR	ERV1	13.7	377	genome	177	15	8.47458
T2T_CAST_EiJ#2#chrX	14694355	14694426	+	MuRRS4-int	LTR	ERV1	18.6	71	genome	1134	42	3.7037
T2T_CAST_EiJ#2#chrX	14694480	14694890	+	RLTR9E	LTR	ERVK	13.7	410	genome	1268	NA	NA
T2T_CAST_EiJ#2#chrX	14694891	14695265	+	MMERVK9C_I	LTR	ERVK	9.8	374	genome	1700	NA	NA
T2T_CAST_EiJ#2#chrX	14695716	14695760	+	ETnERV2-int	LTR	ERVK	11.1	44	genome	1891	33	1.74511
T2T_CAST_EiJ#2#chrX	14695728	14696108	+	ETnERV2-int	LTR	ERVK	16.4	380	genome	1891	33	1.74511
T2T_CAST_EiJ#2#chrX	14696109	14698785	+	ETnERV2-int	LTR	ERVK	8.5	2676	genome	1891	33	1.74511
T2T_CAST_EiJ#2#chrX	14698993	14700005	+	MMERVK9E_I	LTR	ERVK	9.5	1012	genome	1606	13	0.809465
T2T_CAST_EiJ#2#chrX	14700006	14700418	+	RLTR9E	LTR	ERVK	12.3	412	genome	1268	NA	NA
T2T_CAST_EiJ#2#chrX	14700509	14703938	+	MuRRS4-int	LTR	ERV1	20.1	3429	genome	1134	42	3.7037
T2T_CAST_EiJ#2#chrX	14704440	14704497	-	RLTR20A4	LTR	ERVK	14.7	57	genome	12621	6	0.0475398
T2T_CAST_EiJ#2#chrX	14704616	14705177	-	RLTR6B_Mm	LTR	ERV1	2.5	561	genome	593	15	2.52951
T2T_CAST_EiJ#2#chrX	14705178	14712804	-	RLTR6-int	LTR	ERV1	3.2	7626	genome	530	13	2.45283
T2T_CAST_EiJ#2#chrX	14712805	14713365	-	RLTR6B_Mm	LTR	ERV1	2.7	560	genome	593	15	2.52951
T2T_CAST_EiJ#2#chrX	14714954	14715308	+	ORR1B2	LTR	ERVL-MaLR	24.3	354	genome	9689	NA	NA
T2T_CAST_EiJ#2#chrX	14715309	14715528	+	ORR1B2	LTR	ERVL-MaLR	26.2	219	genome	9689	NA	NA
T2T_CAST_EiJ#2#chrX	14715546	14715633	-	RMER17C	LTR	ERVK	18.2	87	genome	6741	18	0.267023
T2T_CAST_EiJ#2#chrX	14716025	14716252	-	RMER17C	LTR	ERVK	21.3	227	genome	6741	18	0.267023
T2T_CAST_EiJ#2#chrX	14716253	14716434	+	ORR1B2	LTR	ERVL-MaLR	22.6	181	genome	9689	NA	NA
T2T_CAST_EiJ#2#chrX	14716469	14716814	+	ORR1B2	LTR	ERVL-MaLR	14.5	345	genome	9689	NA	NA
T2T_CAST_EiJ#2#chrX	14723219	14723665	+	RMER16A3	LTR	ERVK	11.2	446	genome	202	NA	NA
T2T_CAST_EiJ#2#chrX	14723734	14724214	-	RMER10A	LTR	ERVL	18.4	480	genome	4125	45	1.09091
T2T_CAST_EiJ#2#chrX	14724270	14724642	-	RLTR41	LTR	ERV1	12.9	372	genome	1133	NA	NA
T2T_CAST_EiJ#2#chrX	14725000	14725659	-	MLTR18C_MM	LTR	ERVK	14.7	659	genome	477	NA	NA
T2T_CAST_EiJ#2#chrX	14726533	14726964	+	RLTR45	LTR	ERVK	12.1	431	genome	1314	24	1.82648
T2T_CAST_EiJ#2#chrX	14728389	14728433	+	ORR1B1-int	LTR	ERVL-MaLR	22.1	44	genome	79526	195	0.245203
T2T_CAST_EiJ#2#chrX	14729223	14729651	-	RLTR11B	LTR	ERVK	15.1	428	genome	1080	15	1.38889
T2T_CAST_EiJ#2#chrX	14730182	14730629	+	RLTR30D2_MM	LTR	ERV1	15.6	447	genome	751	NA	NA
T2T_CAST_EiJ#2#chrX	14731234	14731251	+	ORR1B1-int	LTR	ERVL-MaLR	15.1	17	genome	79526	195	0.245203
T2T_CAST_EiJ#2#chrX	14731430	14731862	+	MT2B	LTR	ERVL	12	432	genome	11972	30	0.250585
T2T_CAST_EiJ#2#chrX	14731863	14732125	-	ORR1B2	LTR	ERVL-MaLR	20.5	262	genome	9689	NA	NA
T2T_CAST_EiJ#2#chrX	14733615	14734081	-	RLTR45	LTR	ERVK	8.1	466	genome	1314	24	1.82648
T2T_CAST_EiJ#2#chrX	14744324	14745186	+	RMER19B	LTR	ERVK	22.1	862	genome	5882	NA	NA
T2T_CAST_EiJ#2#chrX	14749217	14749405	-	MTA_Mm	LTR	ERVL-MaLR	8.6	188	genome	17925	181	1.00976
T2T_CAST_EiJ#2#chrX	14749366	14749625	-	RMER13B	LTR	ERVK	23.2	259	genome	2317	NA	NA
T2T_CAST_EiJ#2#chrX	14752364	14752790	+	BGLII_A	LTR	ERVK	14.3	426	genome	350	NA	NA
T2T_CAST_EiJ#2#chrX	14754585	14754628	-	RLTR1	LTR	ERV1	6.8	43	genome	75	NA	NA
T2T_CAST_EiJ#2#chrX	14754715	14755001	+	RMER6D	LTR	ERVK	19.5	286	genome	2762	NA	NA
T2T_CAST_EiJ#2#chrX	14755002	14755347	-	RLTR9A	LTR	ERVK	14.8	345	genome	655	NA	NA
T2T_CAST_EiJ#2#chrX	14755442	14755763	+	RMER6D	LTR	ERVK	19.6	321	genome	2762	NA	NA
T2T_CAST_EiJ#2#chrX	14756884	14757228	-	ORR1A2	LTR	ERVL-MaLR	14.5	344	genome	17150	5	0.0291545
T2T_CAST_EiJ#2#chrX	14757231	14757501	-	ORR1A2	LTR	ERVL-MaLR	11.4	270	genome	17150	5	0.0291545
T2T_CAST_EiJ#2#chrX	14757505	14757823	+	ORR1A2	LTR	ERVL-MaLR	13.5	318	genome	17150	5	0.0291545
T2T_CAST_EiJ#2#chrX	14757824	14758210	+	ORR1A2	LTR	ERVL-MaLR	16.6	386	genome	17150	5	0.0291545
T2T_CAST_EiJ#2#chrX	14758212	14758439	+	MTB_Mm	LTR	ERVL-MaLR	15.5	227	genome	5528	NA	NA
T2T_CAST_EiJ#2#chrX	14758575	14758793	+	MTB	LTR	ERVL-MaLR	4.6	218	genome	7987	1	0.0125203
T2T_CAST_EiJ#2#chrX	14758794	14759039	+	ORR1A2	LTR	ERVL-MaLR	18.4	245	genome	17150	5	0.0291545
T2T_CAST_EiJ#2#chrX	14758926	14759061	+	RLTR25A	LTR	ERVK	23.3	135	genome	2299	47	2.04437
T2T_CAST_EiJ#2#chrX	14758966	14759110	+	MT2B	LTR	ERVL	21.2	144	genome	11972	30	0.250585
T2T_CAST_EiJ#2#chrX	14759069	14759368	+	ORR1A2	LTR	ERVL-MaLR	11.2	299	genome	17150	5	0.0291545
T2T_CAST_EiJ#2#chrX	14759369	14759766	-	RLTR50B	LTR	ERVK	16.4	397	genome	369	NA	NA
T2T_CAST_EiJ#2#chrX	14759767	14760094	+	MT-int	LTR	ERVL-MaLR	16.3	327	genome	444	NA	NA
T2T_CAST_EiJ#2#chrX	14760097	14760173	-	ORR1A2	LTR	ERVL-MaLR	6.5	76	genome	17150	5	0.0291545
T2T_CAST_EiJ#2#chrX	14760459	14760614	+	MT-int	LTR	ERVL-MaLR	25.7	155	genome	444	NA	NA
T2T_CAST_EiJ#2#chrX	14762355	14762690	-	RMER10B	LTR	ERVL	19	335	genome	3086	8	0.259235
T2T_CAST_EiJ#2#chrX	14762706	14763133	+	RMER17C	LTR	ERVK	13.3	427	genome	6741	18	0.267023
T2T_CAST_EiJ#2#chrX	14763146	14763506	-	RMER17C-int	LTR	ERVK	23.2	360	genome	2101	21	0.999524
T2T_CAST_EiJ#2#chrX	14763546	14763587	-	RMER10B	LTR	ERVL	4.9	41	genome	3086	8	0.259235
T2T_CAST_EiJ#2#chrX	14763857	14763996	-	ORR1D2	LTR	ERVL-MaLR	24.4	139	genome	16056	151	0.940458
T2T_CAST_EiJ#2#chrX	14763997	14764550	-	RLTR6B_Mm	LTR	ERV1	3.1	553	genome	593	15	2.52951
T2T_CAST_EiJ#2#chrX	14764551	14772174	-	RLTR6-int	LTR	ERV1	3	7623	genome	530	13	2.45283
T2T_CAST_EiJ#2#chrX	14772175	14772732	-	RLTR6B_Mm	LTR	ERV1	2.7	557	genome	593	15	2.52951
T2T_CAST_EiJ#2#chrX	14772788	14772882	-	ORR1D2	LTR	ERVL-MaLR	24.4	94	genome	16056	151	0.940458
T2T_CAST_EiJ#2#chrX	14772883	14773017	-	ORR1D2	LTR	ERVL-MaLR	15.5	134	genome	16056	151	0.940458
T2T_CAST_EiJ#2#chrX	14773154	14773281	+	MT2B	LTR	ERVL	20.7	127	genome	11972	30	0.250585
T2T_CAST_EiJ#2#chrX	14773705	14773804	+	ORR1B2	LTR	ERVL-MaLR	15	99	genome	9689	NA	NA
T2T_CAST_EiJ#2#chrX	14775079	14775162	-	ERVB3_1-I_MM	LTR	ERVK	30.9	83	genome	269	12	4.46097
T2T_CAST_EiJ#2#chrX	14776264	14778372	-	ERVB3_1-I_MM	LTR	ERVK	6.4	2108	genome	269	12	4.46097
T2T_CAST_EiJ#2#chrX	14778396	14778525	-	RMER16-int	LTR	ERVK	18.1	129	genome	2643	49	1.85395
T2T_CAST_EiJ#2#chrX	14778574	14779047	-	RMER16-int	LTR	ERVK	11.4	473	genome	2643	49	1.85395
T2T_CAST_EiJ#2#chrX	14779048	14779632	+	LTRIS_Mus	LTR	ERV1	4.4	584	genome	991	NA	NA
T2T_CAST_EiJ#2#chrX	14779633	14779863	-	RMER16-int	LTR	ERVK	10	230	genome	2643	49	1.85395
T2T_CAST_EiJ#2#chrX	14779933	14780206	-	RMER16-int	LTR	ERVK	10	273	genome	2643	49	1.85395
T2T_CAST_EiJ#2#chrX	14780201	14780303	+	RMER19B	LTR	ERVK	9.8	102	genome	5882	NA	NA
T2T_CAST_EiJ#2#chrX	14782205	14782596	-	LTR55	LTR	ERVL	27.8	391	genome	151	NA	NA
T2T_CAST_EiJ#2#chrX	14786302	14786493	-	MLTR14	LTR	ERV1	27.2	191	genome	5640	44	0.780142
T2T_CAST_EiJ#2#chrX	14786501	14786781	+	ORR1C1	LTR	ERVL-MaLR	20.7	280	genome	8962	19	0.212006
T2T_CAST_EiJ#2#chrX	14786771	14787109	-	IAPLTR4	LTR	ERVK	7.1	338	genome	274	4	1.45985
T2T_CAST_EiJ#2#chrX	14787110	14789130	-	IAP5-Mm_I	LTR	ERVK	3.8	2020	genome	613	12	1.95759
T2T_CAST_EiJ#2#chrX	14789135	14789368	-	IAP5-Mm_I	LTR	ERVK	14.6	233	genome	613	12	1.95759
T2T_CAST_EiJ#2#chrX	14789491	14789598	-	IAP5-Mm_I	LTR	ERVK	5.6	107	genome	613	12	1.95759
T2T_CAST_EiJ#2#chrX	14789570	14791890	-	ETnERV3-int	LTR	ERVK	6	2320	genome	642	NA	NA
T2T_CAST_EiJ#2#chrX	14791890	14791934	-	ETnERV3-int	LTR	ERVK	6.7	44	genome	642	NA	NA
T2T_CAST_EiJ#2#chrX	14791935	14792050	-	MMERVK10C-int	LTR	ERVK	12.8	115	genome	2606	28	1.07444
T2T_CAST_EiJ#2#chrX	14792040	14792174	-	IAP5-Mm_I	LTR	ERVK	12.8	134	genome	613	12	1.95759
T2T_CAST_EiJ#2#chrX	14792173	14792292	-	IAP5-Mm_I	LTR	ERVK	12.5	119	genome	613	12	1.95759
T2T_CAST_EiJ#2#chrX	14792299	14792637	-	IAPLTR4	LTR	ERVK	4.8	338	genome	274	4	1.45985
T2T_CAST_EiJ#2#chrX	14792639	14792762	+	ORR1C1	LTR	ERVL-MaLR	21.8	123	genome	8962	19	0.212006
T2T_CAST_EiJ#2#chrX	14792764	14792945	-	MLTR14	LTR	ERV1	27.8	181	genome	5640	44	0.780142
T2T_CAST_EiJ#2#chrX	14792963	14793341	+	RLTR14	LTR	ERV1	18.8	378	genome	2327	NA	NA
T2T_CAST_EiJ#2#chrX	14793344	14793674	+	RLTR14-int	LTR	ERV1	19.4	330	genome	2150	2	0.0930233
T2T_CAST_EiJ#2#chrX	14793682	14793902	-	MRLTR33	LTR	ERVK	22.8	220	genome	751	8	1.06525
T2T_CAST_EiJ#2#chrX	14793910	14793959	-	ORR1A4	LTR	ERVL-MaLR	16	49	genome	9347	3	0.0320959
T2T_CAST_EiJ#2#chrX	14793967	14794226	-	ORR1A4	LTR	ERVL-MaLR	20.4	259	genome	9347	3	0.0320959
T2T_CAST_EiJ#2#chrX	14797667	14798501	-	ORR1A4	LTR	ERVL-MaLR	13.6	834	genome	9347	3	0.0320959
T2T_CAST_EiJ#2#chrX	14798456	14798738	-	MT2B	LTR	ERVL	14.8	282	genome	11972	30	0.250585
T2T_CAST_EiJ#2#chrX	14798500	14799347	-	ORR1A4	LTR	ERVL-MaLR	13.7	847	genome	9347	3	0.0320959
T2T_CAST_EiJ#2#chrX	14799348	14799403	-	ORR1A4	LTR	ERVL-MaLR	21.8	55	genome	9347	3	0.0320959
T2T_CAST_EiJ#2#chrX	14801209	14801495	-	ORR1A4	LTR	ERVL-MaLR	9.2	286	genome	9347	3	0.0320959
T2T_CAST_EiJ#2#chrX	14801513	14801814	-	MRLTR33	LTR	ERVK	14.1	301	genome	751	8	1.06525
T2T_CAST_EiJ#2#chrX	14801815	14801935	+	RLTR14-int	LTR	ERV1	12.7	120	genome	2150	2	0.0930233
T2T_CAST_EiJ#2#chrX	14801936	14802042	+	ORR1B2	LTR	ERVL-MaLR	17.8	106	genome	9689	NA	NA
T2T_CAST_EiJ#2#chrX	14802214	14802627	-	RMER17A2	LTR	ERVK	15.1	413	genome	1682	NA	NA
T2T_CAST_EiJ#2#chrX	14802700	14803152	-	RMER17A2	LTR	ERVK	12.4	452	genome	1682	NA	NA
T2T_CAST_EiJ#2#chrX	14827820	14827993	-	MTEa	LTR	ERVL-MaLR	33.9	173	genome	17586	7	0.0398044
T2T_CAST_EiJ#2#chrX	14828208	14828283	-	MTEa	LTR	ERVL-MaLR	15.3	75	genome	17586	7	0.0398044
T2T_CAST_EiJ#2#chrX	14829800	14830126	-	ORR1B1	LTR	ERVL-MaLR	23.9	326	genome	17795	7	0.0393369
T2T_CAST_EiJ#2#chrX	14830137	14830470	-	RLTR31D_MM	LTR	ERVK	20.8	333	genome	6043	NA	NA
T2T_CAST_EiJ#2#chrX	14836700	14836848	+	MTE2a	LTR	ERVL-MaLR	26.3	148	genome	14233	NA	NA
T2T_CAST_EiJ#2#chrX	14836851	14837188	+	MTE2a	LTR	ERVL-MaLR	25.6	337	genome	14233	NA	NA
T2T_CAST_EiJ#2#chrX	14840443	14840801	-	RMER19A	LTR	ERVK	25.5	358	genome	2041	NA	NA
T2T_CAST_EiJ#2#chrX	14858935	14859502	-	RLTR6B_Mm	LTR	ERV1	4.2	567	genome	593	15	2.52951
T2T_CAST_EiJ#2#chrX	14859503	14867209	-	RLTR6-int	LTR	ERV1	3.3	7706	genome	530	13	2.45283
T2T_CAST_EiJ#2#chrX	14867211	14867779	-	RLTR6B_Mm	LTR	ERV1	4.2	568	genome	593	15	2.52951
T2T_CAST_EiJ#2#chrX	14868223	14868608	+	MTA_Mm	LTR	ERVL-MaLR	3.1	385	genome	17925	181	1.00976
T2T_CAST_EiJ#2#chrX	14871898	14872357	-	MERVL_2A-int	LTR	ERVL	22.7	459	genome	3901	2	0.0512689
T2T_CAST_EiJ#2#chrX	14872397	14872450	+	MERVL_2A-int	LTR	ERVL	16.7	53	genome	3901	2	0.0512689
T2T_CAST_EiJ#2#chrX	14876086	14876447	-	RMER17A	LTR	ERVK	13.2	361	genome	2270	30	1.32159
T2T_CAST_EiJ#2#chrX	14876525	14876943	-	RMER17A	LTR	ERVK	13.7	418	genome	2270	30	1.32159
T2T_CAST_EiJ#2#chrX	14879675	14879933	+	RLTR20C	LTR	ERVK	15.7	258	genome	340	NA	NA
T2T_CAST_EiJ#2#chrX	14880038	14880254	+	RLTR20C	LTR	ERVK	19	216	genome	340	NA	NA
T2T_CAST_EiJ#2#chrX	14881784	14882130	+	MTEa	LTR	ERVL-MaLR	26.2	346	genome	17586	7	0.0398044
T2T_CAST_EiJ#2#chrX	14882173	14882296	+	RLTR13D3A	LTR	ERVK	22.8	123	genome	246	5	2.03252
T2T_CAST_EiJ#2#chrX	14882297	14882744	-	RMER13B	LTR	ERVK	12.8	447	genome	2317	NA	NA
T2T_CAST_EiJ#2#chrX	14882864	14883030	+	MTE-int	LTR	ERVL-MaLR	28.3	166	genome	5298	NA	NA
T2T_CAST_EiJ#2#chrX	14883127	14883690	+	MTE-int	LTR	ERVL-MaLR	28.3	563	genome	5298	NA	NA
T2T_CAST_EiJ#2#chrX	14884168	14884292	+	MTE-int	LTR	ERVL-MaLR	21	124	genome	5298	NA	NA
T2T_CAST_EiJ#2#chrX	14889860	14889976	-	ORR1A2	LTR	ERVL-MaLR	11.1	116	genome	17150	5	0.0291545
T2T_CAST_EiJ#2#chrX	14890033	14890166	-	MT2B	LTR	ERVL	18.2	133	genome	11972	30	0.250585
T2T_CAST_EiJ#2#chrX	14890795	14891813	+	RLTR13D5	LTR	ERVK	12.4	1018	genome	558	2	0.358423
T2T_CAST_EiJ#2#chrX	14894662	14895573	-	RLTR13A3	LTR	ERVK	7	911	genome	253	3	1.18577
T2T_CAST_EiJ#2#chrX	14896658	14897144	-	MT2C_Mm	LTR	ERVL	12.8	486	genome	2396	22	0.918197
T2T_CAST_EiJ#2#chrX	14898067	14898332	-	ORR1C2	LTR	ERVL-MaLR	12.4	265	genome	12196	NA	NA
T2T_CAST_EiJ#2#chrX	14898334	14898692	+	RLTR10B2	LTR	ERVK	9.3	358	genome	835	NA	NA
T2T_CAST_EiJ#2#chrX	14898703	14898808	-	ORR1C2	LTR	ERVL-MaLR	17	105	genome	12196	NA	NA
T2T_CAST_EiJ#2#chrX	14898876	14898985	-	MTD	LTR	ERVL-MaLR	22.9	109	genome	49480	13	0.0262732
T2T_CAST_EiJ#2#chrX	14900858	14900964	-	RLTR14_RN	LTR	ERV1	23.4	106	genome	1132	17	1.50177
T2T_CAST_EiJ#2#chrX	14900969	14901058	-	RLTR14_RN	LTR	ERV1	17	89	genome	1132	17	1.50177
T2T_CAST_EiJ#2#chrX	14901450	14901628	+	MTE2b	LTR	ERVL-MaLR	27.1	178	genome	15715	NA	NA
T2T_CAST_EiJ#2#chrX	14901635	14901972	-	ORR1D1	LTR	ERVL-MaLR	21.8	337	genome	23044	11	0.0477348
T2T_CAST_EiJ#2#chrX	14901976	14902167	+	MTE2b	LTR	ERVL-MaLR	29.1	191	genome	15715	NA	NA
T2T_CAST_EiJ#2#chrX	14902236	14902549	+	ORR1A3	LTR	ERVL-MaLR	15.9	313	genome	5295	23	0.434372
T2T_CAST_EiJ#2#chrX	14902842	14902996	+	RMER15	LTR	ERVL	30.7	154	genome	13271	41	0.308944
T2T_CAST_EiJ#2#chrX	14903186	14903477	+	MT2B2	LTR	ERVL	8.9	291	genome	2701	1	0.0370233
T2T_CAST_EiJ#2#chrX	14903480	14904140	+	ORR1A3	LTR	ERVL-MaLR	11.1	660	genome	5295	23	0.434372
T2T_CAST_EiJ#2#chrX	14903987	14904031	+	MLTR25A	LTR	ERVK	24.5	44	genome	1803	NA	NA
T2T_CAST_EiJ#2#chrX	14904032	14904171	+	MT2B	LTR	ERVL	20.7	139	genome	11972	30	0.250585
T2T_CAST_EiJ#2#chrX	14904131	14904581	+	ORR1A3	LTR	ERVL-MaLR	13.9	450	genome	5295	23	0.434372
T2T_CAST_EiJ#2#chrX	14904172	14904209	+	MLTR25A	LTR	ERVK	24.5	37	genome	1803	NA	NA
T2T_CAST_EiJ#2#chrX	14904581	14905062	-	LTRIS_Mm	LTR	ERV1	2.1	481	genome	553	5	0.904159
T2T_CAST_EiJ#2#chrX	14905063	14909596	-	MuRRS-int	LTR	ERV1	4.8	4533	genome	570	8	1.40351
T2T_CAST_EiJ#2#chrX	14909597	14910078	-	LTRIS_Mm	LTR	ERV1	2.3	481	genome	553	5	0.904159
T2T_CAST_EiJ#2#chrX	14910082	14911182	+	ORR1A3	LTR	ERVL-MaLR	14.5	1100	genome	5295	23	0.434372
T2T_CAST_EiJ#2#chrX	14912832	14913169	+	ORR1A3	LTR	ERVL-MaLR	14.1	337	genome	5295	23	0.434372
T2T_CAST_EiJ#2#chrX	14914821	14915160	-	RMER6D	LTR	ERVK	18.2	339	genome	2762	NA	NA
T2T_CAST_EiJ#2#chrX	14915284	14915621	+	RLTR9A	LTR	ERVK	13.9	337	genome	655	NA	NA
T2T_CAST_EiJ#2#chrX	14915622	14915908	-	RMER6D	LTR	ERVK	20.6	286	genome	2762	NA	NA
T2T_CAST_EiJ#2#chrX	14917776	14918199	-	BGLII_A	LTR	ERVK	15.4	423	genome	350	NA	NA
T2T_CAST_EiJ#2#chrX	14921213	14921844	+	RLTR26_Mus	LTR	ERVK	27.1	631	genome	867	NA	NA
T2T_CAST_EiJ#2#chrX	14929926	14930424	+	ERVB4_1C-LTR_Mm	LTR	ERVK	7.8	498	genome	314	NA	NA
T2T_CAST_EiJ#2#chrX	14933431	14934304	-	RMER19B	LTR	ERVK	20.7	873	genome	5882	NA	NA
T2T_CAST_EiJ#2#chrX	14942531	14942876	+	ORR1A1	LTR	ERVL-MaLR	7.5	345	genome	5311	10	0.188288
T2T_CAST_EiJ#2#chrX	14946515	14946770	+	RLTR41A2	LTR	ERV1	18.2	255	genome	547	NA	NA
T2T_CAST_EiJ#2#chrX	14946825	14947104	-	ORR1B1-int	LTR	ERVL-MaLR	17.9	279	genome	79526	195	0.245203
T2T_CAST_EiJ#2#chrX	14947105	14947600	-	RLTR47_MM	LTR	ERV1	0.8	495	genome	42	NA	NA
T2T_CAST_EiJ#2#chrX	14947601	14947925	-	MERV1_I	LTR	ERV1	26.2	324	genome	1327	NA	NA
T2T_CAST_EiJ#2#chrX	14948160	14948200	+	MuRRS4-int	LTR	ERV1	2.5	40	genome	1134	42	3.7037
T2T_CAST_EiJ#2#chrX	14948212	14948594	+	LTRIS4	LTR	ERV1	13.7	382	genome	177	15	8.47458
T2T_CAST_EiJ#2#chrX	14948564	14948614	+	RLTR6_Mm	LTR	ERV1	14.7	50	genome	444	6	1.35135
T2T_CAST_EiJ#2#chrX	14948722	14949132	+	RLTR9E	LTR	ERVK	12.2	410	genome	1268	NA	NA
T2T_CAST_EiJ#2#chrX	14949133	14949507	+	MMERVK9C_I	LTR	ERVK	9.5	374	genome	1700	NA	NA
T2T_CAST_EiJ#2#chrX	14949958	14950002	+	ETnERV2-int	LTR	ERVK	11.1	44	genome	1891	33	1.74511
T2T_CAST_EiJ#2#chrX	14949970	14950361	+	ETnERV2-int	LTR	ERVK	16.6	391	genome	1891	33	1.74511
T2T_CAST_EiJ#2#chrX	14950364	14953046	+	ETnERV2-int	LTR	ERVK	8.1	2682	genome	1891	33	1.74511
T2T_CAST_EiJ#2#chrX	14953253	14954272	+	MMERVK9E_I	LTR	ERVK	10.2	1019	genome	1606	13	0.809465
T2T_CAST_EiJ#2#chrX	14954273	14954685	+	RLTR9E	LTR	ERVK	13.6	412	genome	1268	NA	NA
T2T_CAST_EiJ#2#chrX	14954754	14958207	+	MuRRS4-int	LTR	ERV1	19.9	3453	genome	1134	42	3.7037
T2T_CAST_EiJ#2#chrX	14960458	14960815	+	ORR1D2	LTR	ERVL-MaLR	24.6	357	genome	16056	151	0.940458
T2T_CAST_EiJ#2#chrX	14960816	14961035	+	ORR1D2	LTR	ERVL-MaLR	27.1	219	genome	16056	151	0.940458
T2T_CAST_EiJ#2#chrX	14961053	14961140	-	RMER17C	LTR	ERVK	18.2	87	genome	6741	18	0.267023
T2T_CAST_EiJ#2#chrX	14961137	14961481	-	RMER17C2	LTR	ERVK	20.3	344	genome	2916	10	0.342936
T2T_CAST_EiJ#2#chrX	14961482	14961672	+	ORR1D2	LTR	ERVL-MaLR	26.8	190	genome	16056	151	0.940458
T2T_CAST_EiJ#2#chrX	14961701	14962043	+	ORR1B2	LTR	ERVL-MaLR	14.1	342	genome	9689	NA	NA
T2T_CAST_EiJ#2#chrX	14968488	14968933	+	RMER16A3	LTR	ERVK	10.9	445	genome	202	NA	NA
T2T_CAST_EiJ#2#chrX	14969002	14969483	-	RMER10A	LTR	ERVL	19.3	481	genome	4125	45	1.09091
T2T_CAST_EiJ#2#chrX	14969541	14969969	-	RLTR41	LTR	ERV1	14.1	428	genome	1133	NA	NA
T2T_CAST_EiJ#2#chrX	14970283	14970936	-	MLTR18C_MM	LTR	ERVK	14.7	653	genome	477	NA	NA
T2T_CAST_EiJ#2#chrX	14971825	14972314	+	RLTR45	LTR	ERVK	6.2	489	genome	1314	24	1.82648
T2T_CAST_EiJ#2#chrX	14973732	14973776	+	ORR1B1-int	LTR	ERVL-MaLR	22.9	44	genome	79526	195	0.245203
T2T_CAST_EiJ#2#chrX	14974562	14974990	-	RLTR11B	LTR	ERVK	13.7	428	genome	1080	15	1.38889
T2T_CAST_EiJ#2#chrX	14975502	14975979	+	RLTR30D2_MM	LTR	ERV1	15.5	477	genome	751	NA	NA
T2T_CAST_EiJ#2#chrX	14976584	14976601	+	ORR1B1-int	LTR	ERVL-MaLR	14.4	17	genome	79526	195	0.245203
T2T_CAST_EiJ#2#chrX	14976780	14977212	+	MT2B	LTR	ERVL	11.7	432	genome	11972	30	0.250585
T2T_CAST_EiJ#2#chrX	14977213	14977475	-	ORR1B2	LTR	ERVL-MaLR	19.7	262	genome	9689	NA	NA
T2T_CAST_EiJ#2#chrX	14978970	14979443	-	RLTR45	LTR	ERVK	8.1	473	genome	1314	24	1.82648
T2T_CAST_EiJ#2#chrX	14979858	14980271	+	IAPLTR2a	LTR	ERVK	5.2	413	genome	1009	1	0.099108
T2T_CAST_EiJ#2#chrX	14980273	14982099	+	IAPEz-int	LTR	ERVK	10.3	1826	genome	7054	40	0.567054
T2T_CAST_EiJ#2#chrX	14982099	14982925	+	IAPEz-int	LTR	ERVK	8.2	826	genome	7054	40	0.567054
T2T_CAST_EiJ#2#chrX	14982928	14983341	+	IAPLTR2a	LTR	ERVK	4.7	413	genome	1009	1	0.099108
T2T_CAST_EiJ#2#chrX	14986254	14987117	+	RMER19B	LTR	ERVK	20.1	863	genome	5882	NA	NA
T2T_CAST_EiJ#2#chrX	14991153	14991547	-	MTA_Mm	LTR	ERVL-MaLR	8.1	394	genome	17925	181	1.00976
T2T_CAST_EiJ#2#chrX	14991706	14992256	-	RLTR26_Mus	LTR	ERVK	28.9	550	genome	867	NA	NA
T2T_CAST_EiJ#2#chrX	14995163	14995589	+	BGLII_A	LTR	ERVK	14.3	426	genome	350	NA	NA
T2T_CAST_EiJ#2#chrX	14997384	14997427	-	RLTR1	LTR	ERV1	4.5	43	genome	75	NA	NA
T2T_CAST_EiJ#2#chrX	14997514	14997800	+	RMER6D	LTR	ERVK	20.2	286	genome	2762	NA	NA
T2T_CAST_EiJ#2#chrX	14997801	14998146	-	RLTR9A	LTR	ERVK	14.2	345	genome	655	NA	NA
T2T_CAST_EiJ#2#chrX	14998147	14998203	+	RMER6D	LTR	ERVK	21.9	56	genome	2762	NA	NA
T2T_CAST_EiJ#2#chrX	14998245	14998580	+	RMER6D	LTR	ERVK	21.9	335	genome	2762	NA	NA
T2T_CAST_EiJ#2#chrX	14999700	15000043	-	ORR1A2	LTR	ERVL-MaLR	14.2	343	genome	17150	5	0.0291545
T2T_CAST_EiJ#2#chrX	15000046	15000319	-	ORR1A2	LTR	ERVL-MaLR	12	273	genome	17150	5	0.0291545
T2T_CAST_EiJ#2#chrX	15000320	15000638	+	ORR1A2	LTR	ERVL-MaLR	13.5	318	genome	17150	5	0.0291545
T2T_CAST_EiJ#2#chrX	15000639	15001025	+	ORR1A2	LTR	ERVL-MaLR	14.8	386	genome	17150	5	0.0291545
T2T_CAST_EiJ#2#chrX	15001027	15001093	+	MTB_Mm	LTR	ERVL-MaLR	3	66	genome	5528	NA	NA
T2T_CAST_EiJ#2#chrX	15001189	15003294	-	ERVB3_1-I_MM	LTR	ERVK	6.3	2105	genome	269	12	4.46097
T2T_CAST_EiJ#2#chrX	15003318	15003447	-	RMER16-int	LTR	ERVK	17.3	129	genome	2643	49	1.85395
T2T_CAST_EiJ#2#chrX	15003496	15003969	-	RMER16-int	LTR	ERVK	11.8	473	genome	2643	49	1.85395
T2T_CAST_EiJ#2#chrX	15003970	15004554	+	LTRIS_Mus	LTR	ERV1	4.3	584	genome	991	NA	NA
T2T_CAST_EiJ#2#chrX	15004555	15004785	-	RMER16-int	LTR	ERVK	11	230	genome	2643	49	1.85395
T2T_CAST_EiJ#2#chrX	15004815	15005088	-	RMER16-int	LTR	ERVK	11	273	genome	2643	49	1.85395
T2T_CAST_EiJ#2#chrX	15005083	15005185	+	RMER19B	LTR	ERVK	9.8	102	genome	5882	NA	NA
T2T_CAST_EiJ#2#chrX	15007111	15007502	-	LTR55	LTR	ERVL	27.3	391	genome	151	NA	NA
T2T_CAST_EiJ#2#chrX	15008633	15008706	+	IAPLTR2a2_Mm	LTR	ERVK	3.7	73	genome	1996	4	0.200401
T2T_CAST_EiJ#2#chrX	15008695	15008974	-	IAPLTR2a2_Mm	LTR	ERVK	2.2	279	genome	1996	4	0.200401
T2T_CAST_EiJ#2#chrX	15008977	15009809	-	IAPEz-int	LTR	ERVK	7.8	832	genome	7054	40	0.567054
T2T_CAST_EiJ#2#chrX	15009803	15010145	-	IAPEz-int	LTR	ERVK	9.4	342	genome	7054	40	0.567054
T2T_CAST_EiJ#2#chrX	15010146	15011150	-	IAPEz-int	LTR	ERVK	7.8	1004	genome	7054	40	0.567054
T2T_CAST_EiJ#2#chrX	15011224	15011742	-	IAPLTR2a2_Mm	LTR	ERVK	7	518	genome	1996	4	0.200401
T2T_CAST_EiJ#2#chrX	15014065	15014256	-	MLTR14	LTR	ERV1	27.2	191	genome	5640	44	0.780142
T2T_CAST_EiJ#2#chrX	15014264	15014544	+	ORR1C1	LTR	ERVL-MaLR	19.1	280	genome	8962	19	0.212006
T2T_CAST_EiJ#2#chrX	15014534	15014872	-	IAPLTR4	LTR	ERVK	5.9	338	genome	274	4	1.45985
T2T_CAST_EiJ#2#chrX	15014873	15016894	-	IAP5-Mm_I	LTR	ERVK	3.6	2021	genome	613	12	1.95759
T2T_CAST_EiJ#2#chrX	15016899	15017132	-	IAP5-Mm_I	LTR	ERVK	13.9	233	genome	613	12	1.95759
T2T_CAST_EiJ#2#chrX	15017255	15017362	-	IAP5-Mm_I	LTR	ERVK	8.4	107	genome	613	12	1.95759
T2T_CAST_EiJ#2#chrX	15017334	15019654	-	ETnERV3-int	LTR	ERVK	6	2320	genome	642	NA	NA
T2T_CAST_EiJ#2#chrX	15019654	15019698	-	ETnERV3-int	LTR	ERVK	11.1	44	genome	642	NA	NA
T2T_CAST_EiJ#2#chrX	15019699	15019814	-	MMERVK10C-int	LTR	ERVK	12.8	115	genome	2606	28	1.07444
T2T_CAST_EiJ#2#chrX	15019804	15019937	-	IAP5-Mm_I	LTR	ERVK	10.6	133	genome	613	12	1.95759
T2T_CAST_EiJ#2#chrX	15019936	15020055	-	IAP5-Mm_I	LTR	ERVK	15	119	genome	613	12	1.95759
T2T_CAST_EiJ#2#chrX	15020062	15020400	-	IAPLTR4	LTR	ERVK	6.2	338	genome	274	4	1.45985
T2T_CAST_EiJ#2#chrX	15020402	15020509	+	ORR1C1	LTR	ERVL-MaLR	19.4	107	genome	8962	19	0.212006
T2T_CAST_EiJ#2#chrX	15020511	15020692	-	MLTR14	LTR	ERV1	27.8	181	genome	5640	44	0.780142
T2T_CAST_EiJ#2#chrX	15020710	15021087	+	RLTR14	LTR	ERV1	18.6	377	genome	2327	NA	NA
T2T_CAST_EiJ#2#chrX	15021091	15021422	+	RLTR14-int	LTR	ERV1	19.4	331	genome	2150	2	0.0930233
T2T_CAST_EiJ#2#chrX	15021430	15021650	-	MRLTR33	LTR	ERVK	23.3	220	genome	751	8	1.06525
T2T_CAST_EiJ#2#chrX	15021658	15021707	-	ORR1A4	LTR	ERVL-MaLR	16	49	genome	9347	3	0.0320959
T2T_CAST_EiJ#2#chrX	15021715	15021974	-	ORR1A4	LTR	ERVL-MaLR	21.6	259	genome	9347	3	0.0320959
T2T_CAST_EiJ#2#chrX	15025511	15026345	-	ORR1A4	LTR	ERVL-MaLR	13.6	834	genome	9347	3	0.0320959
T2T_CAST_EiJ#2#chrX	15026261	15026401	-	RLTR25A	LTR	ERVK	27.3	140	genome	2299	47	2.04437
T2T_CAST_EiJ#2#chrX	15026328	15027194	-	ORR1A4	LTR	ERVL-MaLR	14.2	866	genome	9347	3	0.0320959
T2T_CAST_EiJ#2#chrX	15027195	15027250	-	ORR1A4	LTR	ERVL-MaLR	20	55	genome	9347	3	0.0320959
T2T_CAST_EiJ#2#chrX	15029056	15029342	-	ORR1A4	LTR	ERVL-MaLR	8.8	286	genome	9347	3	0.0320959
T2T_CAST_EiJ#2#chrX	15029360	15029661	-	MRLTR33	LTR	ERVK	13.1	301	genome	751	8	1.06525
T2T_CAST_EiJ#2#chrX	15029662	15029782	+	RLTR14-int	LTR	ERV1	11.9	120	genome	2150	2	0.0930233
T2T_CAST_EiJ#2#chrX	15029783	15029890	+	ORR1B2	LTR	ERVL-MaLR	16.7	107	genome	9689	NA	NA
T2T_CAST_EiJ#2#chrX	15030062	15030475	-	RMER17A2	LTR	ERVK	14.4	413	genome	1682	NA	NA
T2T_CAST_EiJ#2#chrX	15030574	15031052	-	RMER17A2	LTR	ERVK	11.6	478	genome	1682	NA	NA
T2T_CAST_EiJ#2#chrX	15055778	15055976	-	MTEa	LTR	ERVL-MaLR	30.3	198	genome	17586	7	0.0398044
T2T_CAST_EiJ#2#chrX	15056162	15056237	-	MTEa	LTR	ERVL-MaLR	15.3	75	genome	17586	7	0.0398044
T2T_CAST_EiJ#2#chrX	15056646	15057197	-	RLTR6B_Mm	LTR	ERV1	3.1	551	genome	593	15	2.52951
T2T_CAST_EiJ#2#chrX	15058279	15058605	-	ORR1B1	LTR	ERVL-MaLR	23.6	326	genome	17795	7	0.0393369
T2T_CAST_EiJ#2#chrX	15058616	15058949	-	RLTR31D_MM	LTR	ERVK	20.3	333	genome	6043	NA	NA
T2T_CAST_EiJ#2#chrX	15065161	15065309	+	MTE2a	LTR	ERVL-MaLR	26.3	148	genome	14233	NA	NA
T2T_CAST_EiJ#2#chrX	15065312	15065649	+	MTE2a	LTR	ERVL-MaLR	25.6	337	genome	14233	NA	NA
T2T_CAST_EiJ#2#chrX	15068883	15069241	-	RMER19A	LTR	ERVK	25.9	358	genome	2041	NA	NA
T2T_CAST_EiJ#2#chrX	15086863	15086986	-	IAPLTR2a	LTR	ERVK	8.9	123	genome	1009	1	0.099108
T2T_CAST_EiJ#2#chrX	15087035	15087268	-	IAPLTR2a	LTR	ERVK	8.9	233	genome	1009	1	0.099108
T2T_CAST_EiJ#2#chrX	15087271	15088019	-	IAPEz-int	LTR	ERVK	4.7	748	genome	7054	40	0.567054
T2T_CAST_EiJ#2#chrX	15088019	15088296	-	IAPEz-int	LTR	ERVK	9.7	277	genome	7054	40	0.567054
T2T_CAST_EiJ#2#chrX	15088297	15088732	-	IAPEz-int	LTR	ERVK	9.3	435	genome	7054	40	0.567054
T2T_CAST_EiJ#2#chrX	15088733	15089171	-	IAPA_MM-int	LTR	ERVK	3.6	438	genome	152	1	0.657895
T2T_CAST_EiJ#2#chrX	15089152	15089224	-	IAPA_MM-int	LTR	ERVK	12.3	72	genome	152	1	0.657895
T2T_CAST_EiJ#2#chrX	15089227	15089633	-	IAPLTR2a2_Mm	LTR	ERVK	2.5	406	genome	1996	4	0.200401
T2T_CAST_EiJ#2#chrX	15090135	15090702	-	RLTR6B_Mm	LTR	ERV1	4.2	567	genome	593	15	2.52951
T2T_CAST_EiJ#2#chrX	15091149	15091534	+	MTA_Mm	LTR	ERVL-MaLR	3.1	385	genome	17925	181	1.00976
T2T_CAST_EiJ#2#chrX	15094837	15095296	-	MERVL_2A-int	LTR	ERVL	22.9	459	genome	3901	2	0.0512689
T2T_CAST_EiJ#2#chrX	15095336	15095389	+	MERVL_2A-int	LTR	ERVL	16.7	53	genome	3901	2	0.0512689
T2T_CAST_EiJ#2#chrX	15098888	15099283	+	MTA_Mm	LTR	ERVL-MaLR	3.5	395	genome	17925	181	1.00976
T2T_CAST_EiJ#2#chrX	15099284	15100379	+	MTA_Mm	LTR	ERVL-MaLR	3	1095	genome	17925	181	1.00976
T2T_CAST_EiJ#2#chrX	15100380	15100775	+	MTA_Mm	LTR	ERVL-MaLR	3.3	395	genome	17925	181	1.00976
T2T_CAST_EiJ#2#chrX	15100913	15101718	-	RMER17A	LTR	ERVK	13.8	805	genome	2270	30	1.32159
T2T_CAST_EiJ#2#chrX	15104068	15104124	-	RLTR20A4	LTR	ERVK	5.3	56	genome	12621	6	0.0475398
T2T_CAST_EiJ#2#chrX	15106936	15107871	-	RLTR13A2	LTR	ERVK	5	935	genome	251	2	0.796813
T2T_CAST_EiJ#2#chrX	15109496	15109610	-	ORR1A2	LTR	ERVL-MaLR	10.4	114	genome	17150	5	0.0291545
T2T_CAST_EiJ#2#chrX	15109666	15109799	-	MT2B	LTR	ERVL	17.4	133	genome	11972	30	0.250585
T2T_CAST_EiJ#2#chrX	15109979	15110101	+	MT2B	LTR	ERVL	20.1	122	genome	11972	30	0.250585
T2T_CAST_EiJ#2#chrX	15110429	15111446	+	RLTR13D5	LTR	ERVK	13.2	1017	genome	558	2	0.358423
T2T_CAST_EiJ#2#chrX	15114263	15115173	-	RLTR13A3	LTR	ERVK	6.4	910	genome	253	3	1.18577
T2T_CAST_EiJ#2#chrX	15116255	15116740	-	MT2C_Mm	LTR	ERVL	13	485	genome	2396	22	0.918197
T2T_CAST_EiJ#2#chrX	15117662	15117927	-	ORR1C2	LTR	ERVL-MaLR	13.5	265	genome	12196	NA	NA
T2T_CAST_EiJ#2#chrX	15117929	15118290	+	RLTR10B2	LTR	ERVK	7.5	361	genome	835	NA	NA
T2T_CAST_EiJ#2#chrX	15118301	15118406	-	ORR1C2	LTR	ERVL-MaLR	16	105	genome	12196	NA	NA
T2T_CAST_EiJ#2#chrX	15118474	15118583	-	MTD	LTR	ERVL-MaLR	22	109	genome	49480	13	0.0262732
T2T_CAST_EiJ#2#chrX	15120463	15120579	-	RLTR14_RN	LTR	ERV1	25.6	116	genome	1132	17	1.50177
T2T_CAST_EiJ#2#chrX	15120579	15120656	-	RLTR14_RN	LTR	ERV1	17.1	77	genome	1132	17	1.50177
T2T_CAST_EiJ#2#chrX	15121048	15121226	+	MTE2b	LTR	ERVL-MaLR	26	178	genome	15715	NA	NA
T2T_CAST_EiJ#2#chrX	15121233	15121570	-	ORR1D1	LTR	ERVL-MaLR	21.5	337	genome	23044	11	0.0477348
T2T_CAST_EiJ#2#chrX	15121574	15121765	+	MTE2b	LTR	ERVL-MaLR	29.1	191	genome	15715	NA	NA
T2T_CAST_EiJ#2#chrX	15121834	15122147	+	ORR1A3	LTR	ERVL-MaLR	17.2	313	genome	5295	23	0.434372
T2T_CAST_EiJ#2#chrX	15122533	15122594	+	RMER15	LTR	ERVL	25.8	61	genome	13271	41	0.308944
T2T_CAST_EiJ#2#chrX	15122784	15123075	+	MT2B2	LTR	ERVL	8.9	291	genome	2701	1	0.0370233
T2T_CAST_EiJ#2#chrX	15123078	15123620	+	ORR1A3	LTR	ERVL-MaLR	13.5	542	genome	5295	23	0.434372
T2T_CAST_EiJ#2#chrX	15123621	15123768	+	MT2B	LTR	ERVL	22.5	147	genome	11972	30	0.250585
T2T_CAST_EiJ#2#chrX	15123769	15125276	+	ORR1A3	LTR	ERVL-MaLR	13.5	1507	genome	5295	23	0.434372
T2T_CAST_EiJ#2#chrX	15126926	15127262	+	ORR1A3	LTR	ERVL-MaLR	12.6	336	genome	5295	23	0.434372
T2T_CAST_EiJ#2#chrX	15128918	15129257	-	RMER6D	LTR	ERVK	17.9	339	genome	2762	NA	NA
T2T_CAST_EiJ#2#chrX	15129393	15129730	+	RLTR9A	LTR	ERVK	13.1	337	genome	655	NA	NA
T2T_CAST_EiJ#2#chrX	15129731	15130016	-	RMER6D	LTR	ERVK	20.3	285	genome	2762	NA	NA
T2T_CAST_EiJ#2#chrX	15131882	15132308	-	BGLII_A	LTR	ERVK	15.7	426	genome	350	NA	NA
T2T_CAST_EiJ#2#chrX	15135336	15135966	+	RLTR26_Mus	LTR	ERVK	27.8	630	genome	867	NA	NA
T2T_CAST_EiJ#2#chrX	15144073	15144571	+	ERVB4_1C-LTR_Mm	LTR	ERVK	7.6	498	genome	314	NA	NA
T2T_CAST_EiJ#2#chrX	15147589	15148464	-	RMER19B	LTR	ERVK	20.7	875	genome	5882	NA	NA
T2T_CAST_EiJ#2#chrX	15156398	15156617	+	IAPLTR4_I	LTR	ERVK	3.3	219	genome	1754	8	0.4561
T2T_CAST_EiJ#2#chrX	15156663	15156826	+	IAPLTR4_I	LTR	ERVK	3.3	163	genome	1754	8	0.4561
T2T_CAST_EiJ#2#chrX	15156822	15157769	+	IAPEz-int	LTR	ERVK	4.6	947	genome	7054	40	0.567054
T2T_CAST_EiJ#2#chrX	15157757	15160840	+	IAPEz-int	LTR	ERVK	0.9	3083	genome	7054	40	0.567054
T2T_CAST_EiJ#2#chrX	15160841	15161060	+	IAPLTR4_I	LTR	ERVK	3.3	219	genome	1754	8	0.4561
T2T_CAST_EiJ#2#chrX	15161106	15161269	+	IAPLTR4_I	LTR	ERVK	3.3	163	genome	1754	8	0.4561
T2T_CAST_EiJ#2#chrX	15161571	15161915	+	ORR1A1	LTR	ERVL-MaLR	7.8	344	genome	5311	10	0.188288
T2T_CAST_EiJ#2#chrX	15164252	15164507	+	RLTR41A2	LTR	ERV1	17.9	255	genome	547	NA	NA
T2T_CAST_EiJ#2#chrX	15164508	15164592	-	ORR1B1-int	LTR	ERVL-MaLR	29.3	84	genome	79526	195	0.245203
T2T_CAST_EiJ#2#chrX	15164562	15164841	-	ORR1B1-int	LTR	ERVL-MaLR	18.2	279	genome	79526	195	0.245203
T2T_CAST_EiJ#2#chrX	15164842	15165337	-	RLTR47_MM	LTR	ERV1	0.2	495	genome	42	NA	NA
T2T_CAST_EiJ#2#chrX	15165338	15165606	-	MERV1_I	LTR	ERV1	26.2	268	genome	1327	NA	NA
T2T_CAST_EiJ#2#chrX	15165896	15165936	+	MuRRS4-int	LTR	ERV1	2.5	40	genome	1134	42	3.7037
T2T_CAST_EiJ#2#chrX	15165948	15166329	+	LTRIS4	LTR	ERV1	14.7	381	genome	177	15	8.47458
T2T_CAST_EiJ#2#chrX	15166330	15166401	+	MuRRS4-int	LTR	ERV1	15	71	genome	1134	42	3.7037
T2T_CAST_EiJ#2#chrX	15166455	15166865	+	RLTR9E	LTR	ERVK	13.2	410	genome	1268	NA	NA
T2T_CAST_EiJ#2#chrX	15166866	15167240	+	MMERVK9C_I	LTR	ERVK	9.8	374	genome	1700	NA	NA
T2T_CAST_EiJ#2#chrX	15167691	15167735	+	ETnERV2-int	LTR	ERVK	11.1	44	genome	1891	33	1.74511
T2T_CAST_EiJ#2#chrX	15167703	15168083	+	ETnERV2-int	LTR	ERVK	16.4	380	genome	1891	33	1.74511
T2T_CAST_EiJ#2#chrX	15168084	15170761	+	ETnERV2-int	LTR	ERVK	8.4	2677	genome	1891	33	1.74511
T2T_CAST_EiJ#2#chrX	15170972	15171984	+	MMERVK9E_I	LTR	ERVK	9.3	1012	genome	1606	13	0.809465
T2T_CAST_EiJ#2#chrX	15171985	15172397	+	RLTR9E	LTR	ERVK	12.3	412	genome	1268	NA	NA
T2T_CAST_EiJ#2#chrX	15172466	15175918	+	MuRRS4-int	LTR	ERV1	19.8	3452	genome	1134	42	3.7037
T2T_CAST_EiJ#2#chrX	15176436	15176459	-	RLTR17B_Mm	LTR	ERVK	16.9	23	genome	48416	65	0.134253
T2T_CAST_EiJ#2#chrX	15176540	15176585	-	RLTR17B_Mm	LTR	ERVK	16.9	45	genome	48416	65	0.134253
T2T_CAST_EiJ#2#chrX	15176641	15177201	-	RLTR6B_Mm	LTR	ERV1	2.9	560	genome	593	15	2.52951
T2T_CAST_EiJ#2#chrX	15177202	15184827	-	RLTR6-int	LTR	ERV1	2.8	7625	genome	530	13	2.45283
T2T_CAST_EiJ#2#chrX	15184828	15185388	-	RLTR6B_Mm	LTR	ERV1	3.7	560	genome	593	15	2.52951
T2T_CAST_EiJ#2#chrX	15186961	15187315	+	ORR1B2	LTR	ERVL-MaLR	24.9	354	genome	9689	NA	NA
T2T_CAST_EiJ#2#chrX	15187316	15187535	+	ORR1B2	LTR	ERVL-MaLR	26.6	219	genome	9689	NA	NA
T2T_CAST_EiJ#2#chrX	15187553	15187640	-	RMER17C	LTR	ERVK	15.9	87	genome	6741	18	0.267023
T2T_CAST_EiJ#2#chrX	15188259	15188466	+	RLTR6B_Mm	LTR	ERV1	2.5	207	genome	593	15	2.52951
T2T_CAST_EiJ#2#chrX	15188618	15188845	-	RMER17C	LTR	ERVK	20.1	227	genome	6741	18	0.267023
T2T_CAST_EiJ#2#chrX	15188846	15189032	+	ORR1B2	LTR	ERVL-MaLR	24.2	186	genome	9689	NA	NA
T2T_CAST_EiJ#2#chrX	15189061	15189406	+	ORR1B2	LTR	ERVL-MaLR	14.2	345	genome	9689	NA	NA
T2T_CAST_EiJ#2#chrX	15189410	15189528	+	ORR1B1-int	LTR	ERVL-MaLR	24.4	118	genome	79526	195	0.245203
T2T_CAST_EiJ#2#chrX	15195812	15196256	+	RMER16A3	LTR	ERVK	11.2	444	genome	202	NA	NA
T2T_CAST_EiJ#2#chrX	15196325	15196778	-	RMER10A	LTR	ERVL	21	453	genome	4125	45	1.09091
T2T_CAST_EiJ#2#chrX	15196834	15197264	-	RLTR41	LTR	ERV1	12.4	430	genome	1133	NA	NA
T2T_CAST_EiJ#2#chrX	15197578	15198239	-	MLTR18C_MM	LTR	ERVK	14.8	661	genome	477	NA	NA
T2T_CAST_EiJ#2#chrX	15198351	15198366	+	ORR1B1-int	LTR	ERVL-MaLR	16.2	15	genome	79526	195	0.245203
T2T_CAST_EiJ#2#chrX	15199139	15199570	+	RLTR45	LTR	ERVK	11.9	431	genome	1314	24	1.82648
T2T_CAST_EiJ#2#chrX	15201017	15201053	+	ORR1B1-int	LTR	ERVL-MaLR	18.1	36	genome	79526	195	0.245203
T2T_CAST_EiJ#2#chrX	15201845	15202273	-	RLTR11B	LTR	ERVK	14.4	428	genome	1080	15	1.38889
T2T_CAST_EiJ#2#chrX	15202804	15203264	+	RLTR30D2_MM	LTR	ERV1	15.9	460	genome	751	NA	NA
T2T_CAST_EiJ#2#chrX	15204589	15204798	+	RLTR41A2	LTR	ERV1	16.7	209	genome	547	NA	NA
T2T_CAST_EiJ#2#chrX	15204853	15205132	-	ORR1B1-int	LTR	ERVL-MaLR	18.9	279	genome	79526	195	0.245203
T2T_CAST_EiJ#2#chrX	15205133	15205624	-	RLTR47_MM	LTR	ERV1	2.2	491	genome	42	NA	NA
T2T_CAST_EiJ#2#chrX	15205626	15205950	-	MERV1_I	LTR	ERV1	27.6	324	genome	1327	NA	NA
T2T_CAST_EiJ#2#chrX	15206185	15206225	+	MuRRS4-int	LTR	ERV1	2.5	40	genome	1134	42	3.7037
T2T_CAST_EiJ#2#chrX	15206237	15206616	+	LTRIS4	LTR	ERV1	14.7	379	genome	177	15	8.47458
T2T_CAST_EiJ#2#chrX	15206617	15206740	+	MuRRS4-int	LTR	ERV1	21.8	123	genome	1134	42	3.7037
T2T_CAST_EiJ#2#chrX	15206744	15207153	+	RLTR9E	LTR	ERVK	13.8	409	genome	1268	NA	NA
T2T_CAST_EiJ#2#chrX	15207154	15207648	+	MMERVK9C_I	LTR	ERVK	12.9	494	genome	1700	NA	NA
T2T_CAST_EiJ#2#chrX	15207979	15208023	+	ETnERV2-int	LTR	ERVK	13.3	44	genome	1891	33	1.74511
T2T_CAST_EiJ#2#chrX	15208026	15208396	+	ETnERV2-int	LTR	ERVK	18.4	370	genome	1891	33	1.74511
T2T_CAST_EiJ#2#chrX	15208397	15209225	+	ETnERV2-int	LTR	ERVK	8.5	828	genome	1891	33	1.74511
T2T_CAST_EiJ#2#chrX	15209264	15211090	+	ETnERV2-int	LTR	ERVK	8.5	1826	genome	1891	33	1.74511
T2T_CAST_EiJ#2#chrX	15211298	15212316	+	MMERVK9E_I	LTR	ERVK	9.7	1018	genome	1606	13	0.809465
T2T_CAST_EiJ#2#chrX	15212317	15212730	+	RLTR9E	LTR	ERVK	11.8	413	genome	1268	NA	NA
T2T_CAST_EiJ#2#chrX	15212799	15216244	+	MuRRS4-int	LTR	ERV1	19.9	3445	genome	1134	42	3.7037
T2T_CAST_EiJ#2#chrX	15218533	15218891	+	ORR1D2	LTR	ERVL-MaLR	24.6	358	genome	16056	151	0.940458
T2T_CAST_EiJ#2#chrX	15218892	15219111	+	ORR1D2	LTR	ERVL-MaLR	26.2	219	genome	16056	151	0.940458
T2T_CAST_EiJ#2#chrX	15219129	15219599	-	RMER17C	LTR	ERVK	21.3	470	genome	6741	18	0.267023
T2T_CAST_EiJ#2#chrX	15219600	15219788	+	ORR1D2	LTR	ERVL-MaLR	27	188	genome	16056	151	0.940458
T2T_CAST_EiJ#2#chrX	15219817	15220162	+	ORR1B2	LTR	ERVL-MaLR	13.7	345	genome	9689	NA	NA
T2T_CAST_EiJ#2#chrX	15226558	15227003	+	RMER16A3	LTR	ERVK	11.4	445	genome	202	NA	NA
T2T_CAST_EiJ#2#chrX	15227072	15227553	-	RMER10A	LTR	ERVL	19.3	481	genome	4125	45	1.09091
T2T_CAST_EiJ#2#chrX	15227611	15228039	-	RLTR41	LTR	ERV1	13.9	428	genome	1133	NA	NA
T2T_CAST_EiJ#2#chrX	15228353	15229005	-	MLTR18C_MM	LTR	ERVK	14.8	652	genome	477	NA	NA
T2T_CAST_EiJ#2#chrX	15229882	15230371	+	RLTR45	LTR	ERVK	6.4	489	genome	1314	24	1.82648
T2T_CAST_EiJ#2#chrX	15231783	15231827	+	ORR1B1-int	LTR	ERVL-MaLR	22.1	44	genome	79526	195	0.245203
T2T_CAST_EiJ#2#chrX	15232618	15233046	-	RLTR11B	LTR	ERVK	14.2	428	genome	1080	15	1.38889
T2T_CAST_EiJ#2#chrX	15233558	15234035	+	RLTR30D2_MM	LTR	ERV1	16.2	477	genome	751	NA	NA
T2T_CAST_EiJ#2#chrX	15234640	15234657	+	ORR1B1-int	LTR	ERVL-MaLR	14.4	17	genome	79526	195	0.245203
T2T_CAST_EiJ#2#chrX	15234835	15235267	+	MT2B	LTR	ERVL	12.2	432	genome	11972	30	0.250585
T2T_CAST_EiJ#2#chrX	15235268	15235530	-	ORR1B2	LTR	ERVL-MaLR	18.9	262	genome	9689	NA	NA
T2T_CAST_EiJ#2#chrX	15237021	15237494	-	RLTR45	LTR	ERVK	8.1	473	genome	1314	24	1.82648
T2T_CAST_EiJ#2#chrX	15237909	15238322	+	IAPLTR2a	LTR	ERVK	4.7	413	genome	1009	1	0.099108
T2T_CAST_EiJ#2#chrX	15238324	15240151	+	IAPEz-int	LTR	ERVK	10.4	1827	genome	7054	40	0.567054
T2T_CAST_EiJ#2#chrX	15240151	15240977	+	IAPEz-int	LTR	ERVK	8.2	826	genome	7054	40	0.567054
T2T_CAST_EiJ#2#chrX	15240980	15241393	+	IAPLTR2a	LTR	ERVK	4.9	413	genome	1009	1	0.099108
T2T_CAST_EiJ#2#chrX	15244306	15245156	+	RMER19B	LTR	ERVK	20.3	850	genome	5882	NA	NA
T2T_CAST_EiJ#2#chrX	15249205	15249599	-	MTA_Mm	LTR	ERVL-MaLR	8.4	394	genome	17925	181	1.00976
T2T_CAST_EiJ#2#chrX	15249757	15250307	-	RLTR26_Mus	LTR	ERVK	29.2	550	genome	867	NA	NA
T2T_CAST_EiJ#2#chrX	15253211	15253637	+	BGLII_A	LTR	ERVK	14.8	426	genome	350	NA	NA
T2T_CAST_EiJ#2#chrX	15255432	15255475	-	RLTR1	LTR	ERV1	4.5	43	genome	75	NA	NA
T2T_CAST_EiJ#2#chrX	15255562	15255848	+	RMER6D	LTR	ERVK	19.9	286	genome	2762	NA	NA
T2T_CAST_EiJ#2#chrX	15255849	15256194	-	RLTR9A	LTR	ERVK	13.9	345	genome	655	NA	NA
T2T_CAST_EiJ#2#chrX	15256195	15256251	+	RMER6D	LTR	ERVK	23.3	56	genome	2762	NA	NA
T2T_CAST_EiJ#2#chrX	15256293	15256628	+	RMER6D	LTR	ERVK	19.4	335	genome	2762	NA	NA
T2T_CAST_EiJ#2#chrX	15257749	15258093	-	ORR1A2	LTR	ERVL-MaLR	14.2	344	genome	17150	5	0.0291545
T2T_CAST_EiJ#2#chrX	15258094	15258365	-	ORR1A2	LTR	ERVL-MaLR	11.4	271	genome	17150	5	0.0291545
T2T_CAST_EiJ#2#chrX	15258369	15258687	+	ORR1A2	LTR	ERVL-MaLR	13.5	318	genome	17150	5	0.0291545
T2T_CAST_EiJ#2#chrX	15258688	15259074	+	ORR1A2	LTR	ERVL-MaLR	14.2	386	genome	17150	5	0.0291545
T2T_CAST_EiJ#2#chrX	15259076	15259142	+	MTB_Mm	LTR	ERVL-MaLR	3	66	genome	5528	NA	NA
T2T_CAST_EiJ#2#chrX	15259238	15261344	-	ERVB3_1-I_MM	LTR	ERVK	6.4	2106	genome	269	12	4.46097
T2T_CAST_EiJ#2#chrX	15261368	15261497	-	RMER16-int	LTR	ERVK	17.3	129	genome	2643	49	1.85395
T2T_CAST_EiJ#2#chrX	15261546	15262019	-	RMER16-int	LTR	ERVK	11.6	473	genome	2643	49	1.85395
T2T_CAST_EiJ#2#chrX	15262020	15262604	+	LTRIS_Mus	LTR	ERV1	5	584	genome	991	NA	NA
T2T_CAST_EiJ#2#chrX	15262605	15262835	-	RMER16-int	LTR	ERVK	10.4	230	genome	2643	49	1.85395
T2T_CAST_EiJ#2#chrX	15262897	15263170	-	RMER16-int	LTR	ERVK	10.4	273	genome	2643	49	1.85395
T2T_CAST_EiJ#2#chrX	15263165	15263267	+	RMER19B	LTR	ERVK	9.8	102	genome	5882	NA	NA
T2T_CAST_EiJ#2#chrX	15265189	15265580	-	LTR55	LTR	ERVL	27.3	391	genome	151	NA	NA
T2T_CAST_EiJ#2#chrX	15266742	15266803	+	IAPLTR2a2_Mm	LTR	ERVK	1.6	61	genome	1996	4	0.200401
T2T_CAST_EiJ#2#chrX	15266806	15267083	-	IAPLTR2a2_Mm	LTR	ERVK	3.3	277	genome	1996	4	0.200401
T2T_CAST_EiJ#2#chrX	15267086	15267911	-	IAPEz-int	LTR	ERVK	8.1	825	genome	7054	40	0.567054
T2T_CAST_EiJ#2#chrX	15267905	15268247	-	IAPEz-int	LTR	ERVK	9.1	342	genome	7054	40	0.567054
T2T_CAST_EiJ#2#chrX	15268248	15269333	-	IAPEz-int	LTR	ERVK	8	1085	genome	7054	40	0.567054
T2T_CAST_EiJ#2#chrX	15269407	15269923	-	IAPLTR2a2_Mm	LTR	ERVK	5.6	516	genome	1996	4	0.200401
T2T_CAST_EiJ#2#chrX	15272475	15272666	-	MLTR14	LTR	ERV1	27.2	191	genome	5640	44	0.780142
T2T_CAST_EiJ#2#chrX	15272674	15272941	+	ORR1C1	LTR	ERVL-MaLR	20.3	267	genome	8962	19	0.212006
T2T_CAST_EiJ#2#chrX	15272944	15273282	-	IAPLTR4	LTR	ERVK	8.3	338	genome	274	4	1.45985
T2T_CAST_EiJ#2#chrX	15273283	15275302	-	IAP5-Mm_I	LTR	ERVK	4.1	2019	genome	613	12	1.95759
T2T_CAST_EiJ#2#chrX	15275307	15275540	-	IAP5-Mm_I	LTR	ERVK	15.9	233	genome	613	12	1.95759
T2T_CAST_EiJ#2#chrX	15275664	15278068	-	IAP5-Mm_I	LTR	ERVK	6.3	2404	genome	613	12	1.95759
T2T_CAST_EiJ#2#chrX	15278068	15278112	-	IAP5-Mm_I	LTR	ERVK	6.7	44	genome	613	12	1.95759
T2T_CAST_EiJ#2#chrX	15278113	15278229	-	MMERVK10C-int	LTR	ERVK	12.7	116	genome	2606	28	1.07444
T2T_CAST_EiJ#2#chrX	15278219	15278354	-	IAP5-Mm_I	LTR	ERVK	11.2	135	genome	613	12	1.95759
T2T_CAST_EiJ#2#chrX	15278353	15278472	-	IAP5-Mm_I	LTR	ERVK	13.3	119	genome	613	12	1.95759
T2T_CAST_EiJ#2#chrX	15278479	15278817	-	IAPLTR4	LTR	ERVK	4.8	338	genome	274	4	1.45985
T2T_CAST_EiJ#2#chrX	15278819	15278942	+	ORR1C1	LTR	ERVL-MaLR	21.8	123	genome	8962	19	0.212006
T2T_CAST_EiJ#2#chrX	15278944	15279125	-	MLTR14	LTR	ERV1	27.2	181	genome	5640	44	0.780142
T2T_CAST_EiJ#2#chrX	15279143	15279521	+	RLTR14	LTR	ERV1	17.2	378	genome	2327	NA	NA
T2T_CAST_EiJ#2#chrX	15279524	15279853	+	RLTR14-int	LTR	ERV1	19.6	329	genome	2150	2	0.0930233
T2T_CAST_EiJ#2#chrX	15279874	15280081	-	MRLTR33	LTR	ERVK	21.4	207	genome	751	8	1.06525
T2T_CAST_EiJ#2#chrX	15280089	15280138	-	ORR1A4	LTR	ERVL-MaLR	16	49	genome	9347	3	0.0320959
T2T_CAST_EiJ#2#chrX	15280146	15280396	-	ORR1A4	LTR	ERVL-MaLR	21	250	genome	9347	3	0.0320959
T2T_CAST_EiJ#2#chrX	15283896	15284772	-	ORR1A4	LTR	ERVL-MaLR	14.6	876	genome	9347	3	0.0320959
T2T_CAST_EiJ#2#chrX	15284755	15285620	-	ORR1A4	LTR	ERVL-MaLR	15	865	genome	9347	3	0.0320959
T2T_CAST_EiJ#2#chrX	15285621	15285676	-	ORR1A4	LTR	ERVL-MaLR	21.8	55	genome	9347	3	0.0320959
T2T_CAST_EiJ#2#chrX	15287482	15287768	-	ORR1A4	LTR	ERVL-MaLR	9.5	286	genome	9347	3	0.0320959
T2T_CAST_EiJ#2#chrX	15287786	15288087	-	MRLTR33	LTR	ERVK	13.8	301	genome	751	8	1.06525
T2T_CAST_EiJ#2#chrX	15288088	15288208	+	RLTR14-int	LTR	ERV1	13.5	120	genome	2150	2	0.0930233
T2T_CAST_EiJ#2#chrX	15288209	15288316	+	ORR1B2	LTR	ERVL-MaLR	17.6	107	genome	9689	NA	NA
T2T_CAST_EiJ#2#chrX	15288488	15288901	-	RMER17A2	LTR	ERVK	15.2	413	genome	1682	NA	NA
T2T_CAST_EiJ#2#chrX	15288978	15289456	-	RMER17A2	LTR	ERVK	11.6	478	genome	1682	NA	NA
T2T_CAST_EiJ#2#chrX	15314150	15314323	-	MTEa	LTR	ERVL-MaLR	32.3	173	genome	17586	7	0.0398044
T2T_CAST_EiJ#2#chrX	15314535	15314610	-	MTEa	LTR	ERVL-MaLR	15.3	75	genome	17586	7	0.0398044
T2T_CAST_EiJ#2#chrX	15316076	15316402	-	ORR1B1	LTR	ERVL-MaLR	24.2	326	genome	17795	7	0.0393369
T2T_CAST_EiJ#2#chrX	15316413	15316746	-	RLTR31D_MM	LTR	ERVK	20.3	333	genome	6043	NA	NA
T2T_CAST_EiJ#2#chrX	15323111	15323448	+	MTE2a	LTR	ERVL-MaLR	25.8	337	genome	14233	NA	NA
T2T_CAST_EiJ#2#chrX	15326707	15327065	-	RMER19A	LTR	ERVK	24.9	358	genome	2041	NA	NA
T2T_CAST_EiJ#2#chrX	15345211	15345778	-	RLTR6B_Mm	LTR	ERV1	5.1	567	genome	593	15	2.52951
T2T_CAST_EiJ#2#chrX	15346227	15346616	+	MTA_Mm	LTR	ERVL-MaLR	3.1	389	genome	17925	181	1.00976
T2T_CAST_EiJ#2#chrX	15349908	15350367	-	MERVL_2A-int	LTR	ERVL	23.1	459	genome	3901	2	0.0512689
T2T_CAST_EiJ#2#chrX	15350407	15350460	+	MERVL_2A-int	LTR	ERVL	16.7	53	genome	3901	2	0.0512689
T2T_CAST_EiJ#2#chrX	15353970	15354365	+	MTA_Mm	LTR	ERVL-MaLR	3.3	395	genome	17925	181	1.00976
T2T_CAST_EiJ#2#chrX	15354366	15355461	+	MTA_Mm	LTR	ERVL-MaLR	2.8	1095	genome	17925	181	1.00976
T2T_CAST_EiJ#2#chrX	15355462	15355857	+	MTA_Mm	LTR	ERVL-MaLR	3.5	395	genome	17925	181	1.00976
T2T_CAST_EiJ#2#chrX	15355995	15356354	-	RMER17A	LTR	ERVK	15	359	genome	2270	30	1.32159
T2T_CAST_EiJ#2#chrX	15356390	15356812	-	RMER17A	LTR	ERVK	15.6	422	genome	2270	30	1.32159
T2T_CAST_EiJ#2#chrX	15359227	15359278	-	RLTR20A4	LTR	ERVK	14.5	51	genome	12621	6	0.0475398
T2T_CAST_EiJ#2#chrX	15359339	15359354	-	RLTR20A4	LTR	ERVK	14.5	15	genome	12621	6	0.0475398
T2T_CAST_EiJ#2#chrX	15362063	15362986	-	RLTR13A2	LTR	ERVK	4.7	923	genome	251	2	0.796813
T2T_CAST_EiJ#2#chrX	15362993	15364771	-	ETnERV3-int	LTR	ERVK	5.4	1778	genome	642	NA	NA
T2T_CAST_EiJ#2#chrX	15364844	15370076	-	ETnERV3-int	LTR	ERVK	5.8	5232	genome	642	NA	NA
T2T_CAST_EiJ#2#chrX	15370077	15371012	-	RLTR13A2	LTR	ERVK	4.6	935	genome	251	2	0.796813
T2T_CAST_EiJ#2#chrX	15372638	15372752	-	ORR1A2	LTR	ERVL-MaLR	10.4	114	genome	17150	5	0.0291545
T2T_CAST_EiJ#2#chrX	15372814	15372941	-	MT2B	LTR	ERVL	18.1	127	genome	11972	30	0.250585
T2T_CAST_EiJ#2#chrX	15373570	15374587	+	RLTR13D5	LTR	ERVK	13.2	1017	genome	558	2	0.358423
T2T_CAST_EiJ#2#chrX	15377411	15378322	-	RLTR13A3	LTR	ERVK	6.8	911	genome	253	3	1.18577
T2T_CAST_EiJ#2#chrX	15379397	15379883	-	MT2C_Mm	LTR	ERVL	12.8	486	genome	2396	22	0.918197
T2T_CAST_EiJ#2#chrX	15380804	15381069	-	ORR1C2	LTR	ERVL-MaLR	13.9	265	genome	12196	NA	NA
T2T_CAST_EiJ#2#chrX	15381071	15381429	+	RLTR10B2	LTR	ERVK	8.1	358	genome	835	NA	NA
T2T_CAST_EiJ#2#chrX	15381440	15381547	-	ORR1C2	LTR	ERVL-MaLR	16.8	107	genome	12196	NA	NA
T2T_CAST_EiJ#2#chrX	15381618	15381724	-	MTD	LTR	ERVL-MaLR	19.4	106	genome	49480	13	0.0262732
T2T_CAST_EiJ#2#chrX	15383617	15383733	-	RLTR14_RN	LTR	ERV1	26.5	116	genome	1132	17	1.50177
T2T_CAST_EiJ#2#chrX	15383733	15383810	-	RLTR14_RN	LTR	ERV1	15.6	77	genome	1132	17	1.50177
T2T_CAST_EiJ#2#chrX	15384202	15384382	+	MTE2b	LTR	ERVL-MaLR	26.8	180	genome	15715	NA	NA
T2T_CAST_EiJ#2#chrX	15384387	15384725	-	ORR1D1	LTR	ERVL-MaLR	21.8	338	genome	23044	11	0.0477348
T2T_CAST_EiJ#2#chrX	15384729	15384920	+	MTE2b	LTR	ERVL-MaLR	28.6	191	genome	15715	NA	NA
T2T_CAST_EiJ#2#chrX	15384989	15385302	+	ORR1A3	LTR	ERVL-MaLR	16.2	313	genome	5295	23	0.434372
T2T_CAST_EiJ#2#chrX	15385595	15385749	+	RMER15	LTR	ERVL	30.7	154	genome	13271	41	0.308944
T2T_CAST_EiJ#2#chrX	15385939	15386230	+	MT2B2	LTR	ERVL	7.9	291	genome	2701	1	0.0370233
T2T_CAST_EiJ#2#chrX	15386233	15386776	+	ORR1A3	LTR	ERVL-MaLR	13.7	543	genome	5295	23	0.434372
T2T_CAST_EiJ#2#chrX	15386777	15386924	+	MT2B	LTR	ERVL	22.5	147	genome	11972	30	0.250585
T2T_CAST_EiJ#2#chrX	15386925	15388432	+	ORR1A3	LTR	ERVL-MaLR	13.7	1507	genome	5295	23	0.434372
T2T_CAST_EiJ#2#chrX	15390084	15390414	+	ORR1A3	LTR	ERVL-MaLR	12.8	330	genome	5295	23	0.434372
T2T_CAST_EiJ#2#chrX	15392074	15392413	-	RMER6D	LTR	ERVK	18.2	339	genome	2762	NA	NA
T2T_CAST_EiJ#2#chrX	15392531	15392868	+	RLTR9A	LTR	ERVK	14.2	337	genome	655	NA	NA
T2T_CAST_EiJ#2#chrX	15392869	15393153	-	RMER6D	LTR	ERVK	19.6	284	genome	2762	NA	NA
T2T_CAST_EiJ#2#chrX	15395019	15395442	-	BGLII_A	LTR	ERVK	14.7	423	genome	350	NA	NA
T2T_CAST_EiJ#2#chrX	15398452	15399083	+	RLTR26_Mus	LTR	ERVK	27.2	631	genome	867	NA	NA
T2T_CAST_EiJ#2#chrX	15407184	15407682	+	ERVB4_1C-LTR_Mm	LTR	ERVK	7.2	498	genome	314	NA	NA
T2T_CAST_EiJ#2#chrX	15410697	15411572	-	RMER19B	LTR	ERVK	20.6	875	genome	5882	NA	NA
T2T_CAST_EiJ#2#chrX	15419870	15420209	+	ORR1A1	LTR	ERVL-MaLR	8.8	339	genome	5311	10	0.188288
T2T_CAST_EiJ#2#chrX	15422143	15422717	-	RLTR6_Mm	LTR	ERV1	6.8	574	genome	444	6	1.35135
T2T_CAST_EiJ#2#chrX	15422718	15425012	-	MMVL30-int	LTR	ERV1	5.6	2294	genome	1094	4	0.365631
T2T_CAST_EiJ#2#chrX	15425018	15425773	-	MMVL30-int	LTR	ERV1	4.6	755	genome	1094	4	0.365631
T2T_CAST_EiJ#2#chrX	15426067	15426118	-	MMVL30-int	LTR	ERV1	7.7	51	genome	1094	4	0.365631
T2T_CAST_EiJ#2#chrX	15426145	15426958	-	MMVL30-int	LTR	ERV1	4.9	813	genome	1094	4	0.365631
T2T_CAST_EiJ#2#chrX	15426959	15427496	-	RLTR6_Mm	LTR	ERV1	3.8	537	genome	444	6	1.35135
T2T_CAST_EiJ#2#chrX	15427506	15428081	+	ETnERV2-int	LTR	ERVK	8.2	575	genome	1891	33	1.74511
T2T_CAST_EiJ#2#chrX	15428142	15429975	+	ETnERV2-int	LTR	ERVK	8.2	1833	genome	1891	33	1.74511
T2T_CAST_EiJ#2#chrX	15430184	15431208	+	MMERVK9E_I	LTR	ERVK	9.2	1024	genome	1606	13	0.809465
T2T_CAST_EiJ#2#chrX	15431209	15431622	+	RLTR9E	LTR	ERVK	11.8	413	genome	1268	NA	NA
T2T_CAST_EiJ#2#chrX	15431691	15435145	+	MuRRS4-int	LTR	ERV1	19.7	3454	genome	1134	42	3.7037
T2T_CAST_EiJ#2#chrX	15435650	15435688	-	RLTR20A4	LTR	ERVK	16.7	38	genome	12621	6	0.0475398
T2T_CAST_EiJ#2#chrX	15437429	15437782	+	ORR1B2	LTR	ERVL-MaLR	23.7	353	genome	9689	NA	NA
T2T_CAST_EiJ#2#chrX	15437783	15438002	+	ORR1B2	LTR	ERVL-MaLR	26.6	219	genome	9689	NA	NA
T2T_CAST_EiJ#2#chrX	15438020	15438507	-	RMER17C	LTR	ERVK	22.4	487	genome	6741	18	0.267023
T2T_CAST_EiJ#2#chrX	15438508	15438695	+	ORR1B2	LTR	ERVL-MaLR	25.5	187	genome	9689	NA	NA
T2T_CAST_EiJ#2#chrX	15438724	15439069	+	ORR1B2	LTR	ERVL-MaLR	14.5	345	genome	9689	NA	NA
T2T_CAST_EiJ#2#chrX	15446482	15446925	+	RMER16A3	LTR	ERVK	11.2	443	genome	202	NA	NA
T2T_CAST_EiJ#2#chrX	15446994	15447471	-	RMER10A	LTR	ERVL	19.5	477	genome	4125	45	1.09091
T2T_CAST_EiJ#2#chrX	15447527	15447957	-	RLTR41	LTR	ERV1	12.9	430	genome	1133	NA	NA
T2T_CAST_EiJ#2#chrX	15448271	15448930	-	MLTR18C_MM	LTR	ERVK	14.1	659	genome	477	NA	NA
T2T_CAST_EiJ#2#chrX	15449831	15450321	+	RLTR45	LTR	ERVK	6.8	490	genome	1314	24	1.82648
T2T_CAST_EiJ#2#chrX	15451748	15451792	+	ORR1B1-int	LTR	ERVL-MaLR	20.9	44	genome	79526	195	0.245203
T2T_CAST_EiJ#2#chrX	15452580	15453008	-	RLTR11B	LTR	ERVK	14.2	428	genome	1080	15	1.38889
T2T_CAST_EiJ#2#chrX	15453520	15454002	+	RLTR30D2_MM	LTR	ERV1	15.8	482	genome	751	NA	NA
T2T_CAST_EiJ#2#chrX	15454607	15454624	+	ORR1B1-int	LTR	ERVL-MaLR	14.4	17	genome	79526	195	0.245203
T2T_CAST_EiJ#2#chrX	15454802	15455234	+	MT2B	LTR	ERVL	11.7	432	genome	11972	30	0.250585
T2T_CAST_EiJ#2#chrX	15455235	15455497	-	ORR1B2	LTR	ERVL-MaLR	19.3	262	genome	9689	NA	NA
T2T_CAST_EiJ#2#chrX	15456979	15457452	-	RLTR45	LTR	ERVK	7.2	473	genome	1314	24	1.82648
T2T_CAST_EiJ#2#chrX	15460774	15461636	+	RMER19B	LTR	ERVK	20.7	862	genome	5882	NA	NA
T2T_CAST_EiJ#2#chrX	15465674	15466067	-	MTA_Mm	LTR	ERVL-MaLR	8.1	393	genome	17925	181	1.00976
T2T_CAST_EiJ#2#chrX	15466231	15466779	-	RLTR26_Mus	LTR	ERVK	29.6	548	genome	867	NA	NA
T2T_CAST_EiJ#2#chrX	15469684	15470110	+	BGLII_A	LTR	ERVK	15	426	genome	350	NA	NA
T2T_CAST_EiJ#2#chrX	15471903	15471946	-	RLTR1	LTR	ERV1	6.8	43	genome	75	NA	NA
T2T_CAST_EiJ#2#chrX	15472033	15472318	+	RMER6D	LTR	ERVK	19.9	285	genome	2762	NA	NA
T2T_CAST_EiJ#2#chrX	15472319	15472664	-	RLTR9A	LTR	ERVK	13.7	345	genome	655	NA	NA
T2T_CAST_EiJ#2#chrX	15472665	15472721	+	RMER6D	LTR	ERVK	23.3	56	genome	2762	NA	NA
T2T_CAST_EiJ#2#chrX	15472766	15473101	+	RMER6D	LTR	ERVK	19.1	335	genome	2762	NA	NA
T2T_CAST_EiJ#2#chrX	15474220	15474565	-	ORR1A2	LTR	ERVL-MaLR	15.1	345	genome	17150	5	0.0291545
T2T_CAST_EiJ#2#chrX	15474566	15474840	-	ORR1A2	LTR	ERVL-MaLR	12	274	genome	17150	5	0.0291545
T2T_CAST_EiJ#2#chrX	15474841	15475159	+	ORR1A2	LTR	ERVL-MaLR	13.2	318	genome	17150	5	0.0291545
T2T_CAST_EiJ#2#chrX	15475160	15475546	+	ORR1A2	LTR	ERVL-MaLR	14.8	386	genome	17150	5	0.0291545
T2T_CAST_EiJ#2#chrX	15475548	15475739	+	MTB_Mm	LTR	ERVL-MaLR	14.8	191	genome	5528	NA	NA
T2T_CAST_EiJ#2#chrX	15475892	15476110	+	MTB	LTR	ERVL-MaLR	4.6	218	genome	7987	1	0.0125203
T2T_CAST_EiJ#2#chrX	15476111	15476356	+	ORR1A2	LTR	ERVL-MaLR	19.7	245	genome	17150	5	0.0291545
T2T_CAST_EiJ#2#chrX	15476241	15476378	+	RLTR25A	LTR	ERVK	24.7	137	genome	2299	47	2.04437
T2T_CAST_EiJ#2#chrX	15476283	15476427	+	MT2B	LTR	ERVL	23.6	144	genome	11972	30	0.250585
T2T_CAST_EiJ#2#chrX	15476386	15476685	+	ORR1A2	LTR	ERVL-MaLR	11.9	299	genome	17150	5	0.0291545
T2T_CAST_EiJ#2#chrX	15476686	15477083	-	RLTR50B	LTR	ERVK	16	397	genome	369	NA	NA
T2T_CAST_EiJ#2#chrX	15477084	15477411	+	MT-int	LTR	ERVL-MaLR	16.6	327	genome	444	NA	NA
T2T_CAST_EiJ#2#chrX	15477414	15477490	-	ORR1A2	LTR	ERVL-MaLR	6.5	76	genome	17150	5	0.0291545
T2T_CAST_EiJ#2#chrX	15477776	15477931	+	MT-int	LTR	ERVL-MaLR	25	155	genome	444	NA	NA
T2T_CAST_EiJ#2#chrX	15479717	15480052	-	RMER10B	LTR	ERVL	18	335	genome	3086	8	0.259235
T2T_CAST_EiJ#2#chrX	15480068	15480495	+	RMER17C	LTR	ERVK	12.5	427	genome	6741	18	0.267023
T2T_CAST_EiJ#2#chrX	15480508	15480868	-	RMER16-int	LTR	ERVK	25.3	360	genome	2643	49	1.85395
T2T_CAST_EiJ#2#chrX	15480908	15480949	-	RMER10B	LTR	ERVL	4.9	41	genome	3086	8	0.259235
T2T_CAST_EiJ#2#chrX	15481223	15481509	-	ORR1D2	LTR	ERVL-MaLR	24.8	286	genome	16056	151	0.940458
T2T_CAST_EiJ#2#chrX	15481510	15481641	-	ORR1D2	LTR	ERVL-MaLR	15.7	131	genome	16056	151	0.940458
T2T_CAST_EiJ#2#chrX	15481766	15481803	+	ORR1B2	LTR	ERVL-MaLR	17.5	37	genome	9689	NA	NA
T2T_CAST_EiJ#2#chrX	15482316	15482416	+	ORR1B2	LTR	ERVL-MaLR	14.8	100	genome	9689	NA	NA
T2T_CAST_EiJ#2#chrX	15483726	15483809	-	ERVB3_1-I_MM	LTR	ERVK	30.9	83	genome	269	12	4.46097
T2T_CAST_EiJ#2#chrX	15484918	15487022	-	ERVB3_1-I_MM	LTR	ERVK	6.7	2104	genome	269	12	4.46097
T2T_CAST_EiJ#2#chrX	15487046	15487175	-	RMER16-int	LTR	ERVK	17.3	129	genome	2643	49	1.85395
T2T_CAST_EiJ#2#chrX	15487224	15487698	-	RMER16-int	LTR	ERVK	11.6	474	genome	2643	49	1.85395
T2T_CAST_EiJ#2#chrX	15487699	15488283	+	LTRIS_Mus	LTR	ERV1	4.6	584	genome	991	NA	NA
T2T_CAST_EiJ#2#chrX	15488284	15488505	-	RMER16-int	LTR	ERVK	10.4	221	genome	2643	49	1.85395
T2T_CAST_EiJ#2#chrX	15488592	15488865	-	RMER16-int	LTR	ERVK	10.4	273	genome	2643	49	1.85395
T2T_CAST_EiJ#2#chrX	15488860	15488962	+	RMER19B	LTR	ERVK	9.8	102	genome	5882	NA	NA
T2T_CAST_EiJ#2#chrX	15490889	15491279	-	LTR55	LTR	ERVL	27.9	390	genome	151	NA	NA
T2T_CAST_EiJ#2#chrX	15494992	15495180	-	MLTR14	LTR	ERV1	26.6	188	genome	5640	44	0.780142
T2T_CAST_EiJ#2#chrX	15495188	15495455	+	ORR1C1	LTR	ERVL-MaLR	19.9	267	genome	8962	19	0.212006
T2T_CAST_EiJ#2#chrX	15495458	15495796	-	IAPLTR4	LTR	ERVK	7.1	338	genome	274	4	1.45985
T2T_CAST_EiJ#2#chrX	15495797	15497819	-	IAP5-Mm_I	LTR	ERVK	3.5	2022	genome	613	12	1.95759
T2T_CAST_EiJ#2#chrX	15497824	15498057	-	IAP5-Mm_I	LTR	ERVK	14.3	233	genome	613	12	1.95759
T2T_CAST_EiJ#2#chrX	15498189	15498289	-	IAP5-Mm_I	LTR	ERVK	5	100	genome	613	12	1.95759
T2T_CAST_EiJ#2#chrX	15498261	15500583	-	ETnERV3-int	LTR	ERVK	6.6	2322	genome	642	NA	NA
T2T_CAST_EiJ#2#chrX	15500583	15500627	-	ETnERV3-int	LTR	ERVK	11.1	44	genome	642	NA	NA
T2T_CAST_EiJ#2#chrX	15500628	15500743	-	MMERVK10C-int	LTR	ERVK	14.8	115	genome	2606	28	1.07444
T2T_CAST_EiJ#2#chrX	15500733	15500867	-	IAP5-Mm_I	LTR	ERVK	12	134	genome	613	12	1.95759
T2T_CAST_EiJ#2#chrX	15500866	15500985	-	IAP5-Mm_I	LTR	ERVK	12.5	119	genome	613	12	1.95759
T2T_CAST_EiJ#2#chrX	15500992	15501330	-	IAPLTR4	LTR	ERVK	5	338	genome	274	4	1.45985
T2T_CAST_EiJ#2#chrX	15501332	15501439	+	ORR1C1	LTR	ERVL-MaLR	19.4	107	genome	8962	19	0.212006
T2T_CAST_EiJ#2#chrX	15501441	15501623	-	MLTR14	LTR	ERV1	27.6	182	genome	5640	44	0.780142
T2T_CAST_EiJ#2#chrX	15501640	15502018	+	RLTR14	LTR	ERV1	19.3	378	genome	2327	NA	NA
T2T_CAST_EiJ#2#chrX	15502021	15502347	+	RLTR14-int	LTR	ERV1	19.6	326	genome	2150	2	0.0930233
T2T_CAST_EiJ#2#chrX	15502372	15502578	-	MRLTR33	LTR	ERVK	21.5	206	genome	751	8	1.06525
T2T_CAST_EiJ#2#chrX	15502586	15502635	-	ORR1A4	LTR	ERVL-MaLR	16	49	genome	9347	3	0.0320959
T2T_CAST_EiJ#2#chrX	15502643	15502897	-	ORR1A4	LTR	ERVL-MaLR	21.2	254	genome	9347	3	0.0320959
T2T_CAST_EiJ#2#chrX	15506436	15507270	-	ORR1A4	LTR	ERVL-MaLR	13.7	834	genome	9347	3	0.0320959
T2T_CAST_EiJ#2#chrX	15507225	15507478	-	MT2B	LTR	ERVL	13.1	253	genome	11972	30	0.250585
T2T_CAST_EiJ#2#chrX	15507253	15508127	-	ORR1A4	LTR	ERVL-MaLR	14.8	874	genome	9347	3	0.0320959
T2T_CAST_EiJ#2#chrX	15508128	15508183	-	ORR1A4	LTR	ERVL-MaLR	20	55	genome	9347	3	0.0320959
T2T_CAST_EiJ#2#chrX	15509988	15510274	-	ORR1A4	LTR	ERVL-MaLR	8.4	286	genome	9347	3	0.0320959
T2T_CAST_EiJ#2#chrX	15510295	15510593	-	MRLTR33	LTR	ERVK	13.2	298	genome	751	8	1.06525
T2T_CAST_EiJ#2#chrX	15510594	15510714	+	RLTR14-int	LTR	ERV1	14.3	120	genome	2150	2	0.0930233
T2T_CAST_EiJ#2#chrX	15510715	15510822	+	ORR1B2	LTR	ERVL-MaLR	17.6	107	genome	9689	NA	NA
T2T_CAST_EiJ#2#chrX	15510994	15511407	-	RMER17A2	LTR	ERVK	14.4	413	genome	1682	NA	NA
T2T_CAST_EiJ#2#chrX	15511478	15511956	-	RMER17A2	LTR	ERVK	11.3	478	genome	1682	NA	NA
T2T_CAST_EiJ#2#chrX	15536640	15536813	-	MTEa	LTR	ERVL-MaLR	34.5	173	genome	17586	7	0.0398044
T2T_CAST_EiJ#2#chrX	15537023	15537098	-	MTEa	LTR	ERVL-MaLR	15.3	75	genome	17586	7	0.0398044
T2T_CAST_EiJ#2#chrX	15537507	15538057	-	RLTR6B_Mm	LTR	ERV1	2.2	550	genome	593	15	2.52951
T2T_CAST_EiJ#2#chrX	15539157	15539481	-	ORR1B1	LTR	ERVL-MaLR	23.7	324	genome	17795	7	0.0393369
T2T_CAST_EiJ#2#chrX	15539494	15539827	-	RLTR31D_MM	LTR	ERVK	20.9	333	genome	6043	NA	NA
T2T_CAST_EiJ#2#chrX	15546190	15546415	+	MTE2a	LTR	ERVL-MaLR	24.5	225	genome	14233	NA	NA
T2T_CAST_EiJ#2#chrX	15549770	15550127	-	RMER19A	LTR	ERVK	23.6	357	genome	2041	NA	NA
T2T_CAST_EiJ#2#chrX	15568691	15569076	+	MTA_Mm	LTR	ERVL-MaLR	3.6	385	genome	17925	181	1.00976
T2T_CAST_EiJ#2#chrX	15572383	15572842	-	MERVL_2A-int	LTR	ERVL	22.9	459	genome	3901	2	0.0512689
T2T_CAST_EiJ#2#chrX	15576566	15577373	-	RMER17A	LTR	ERVK	13.7	807	genome	2270	30	1.32159
T2T_CAST_EiJ#2#chrX	15584202	15584316	-	ORR1A2	LTR	ERVL-MaLR	10.4	114	genome	17150	5	0.0291545
T2T_CAST_EiJ#2#chrX	15584375	15584508	-	MT2B	LTR	ERVL	17.4	133	genome	11972	30	0.250585
T2T_CAST_EiJ#2#chrX	15585137	15586154	+	RLTR13D5	LTR	ERVK	13.1	1017	genome	558	2	0.358423
T2T_CAST_EiJ#2#chrX	15588972	15589880	-	RLTR13A3	LTR	ERVK	7.1	908	genome	253	3	1.18577
T2T_CAST_EiJ#2#chrX	15590970	15591456	-	MT2C_Mm	LTR	ERVL	12.3	486	genome	2396	22	0.918197
T2T_CAST_EiJ#2#chrX	15592378	15592643	-	ORR1C2	LTR	ERVL-MaLR	13.5	265	genome	12196	NA	NA
T2T_CAST_EiJ#2#chrX	15592645	15593003	+	RLTR10B2	LTR	ERVK	8.7	358	genome	835	NA	NA
T2T_CAST_EiJ#2#chrX	15593014	15593114	-	ORR1C2	LTR	ERVL-MaLR	14.8	100	genome	12196	NA	NA
T2T_CAST_EiJ#2#chrX	15593182	15593291	-	MTD	LTR	ERVL-MaLR	23.8	109	genome	49480	13	0.0262732
T2T_CAST_EiJ#2#chrX	15595179	15595295	-	RLTR14_RN	LTR	ERV1	24.8	116	genome	1132	17	1.50177
T2T_CAST_EiJ#2#chrX	15595295	15595372	-	RLTR14_RN	LTR	ERV1	17.1	77	genome	1132	17	1.50177
T2T_CAST_EiJ#2#chrX	15595764	15595942	+	MTE2b	LTR	ERVL-MaLR	26.6	178	genome	15715	NA	NA
T2T_CAST_EiJ#2#chrX	15595949	15596286	-	ORR1D1	LTR	ERVL-MaLR	21.5	337	genome	23044	11	0.0477348
T2T_CAST_EiJ#2#chrX	15596290	15596481	+	MTE2b	LTR	ERVL-MaLR	29.1	191	genome	15715	NA	NA
T2T_CAST_EiJ#2#chrX	15596550	15596863	+	ORR1A3	LTR	ERVL-MaLR	15.9	313	genome	5295	23	0.434372
T2T_CAST_EiJ#2#chrX	15597249	15597310	+	RMER15	LTR	ERVL	25.8	61	genome	13271	41	0.308944
T2T_CAST_EiJ#2#chrX	15597500	15597791	+	MT2B2	LTR	ERVL	7.9	291	genome	2701	1	0.0370233
T2T_CAST_EiJ#2#chrX	15597794	15598332	+	ORR1A3	LTR	ERVL-MaLR	14.3	538	genome	5295	23	0.434372
T2T_CAST_EiJ#2#chrX	15598333	15598480	+	MT2B	LTR	ERVL	22.5	147	genome	11972	30	0.250585
T2T_CAST_EiJ#2#chrX	15598481	15599988	+	ORR1A3	LTR	ERVL-MaLR	14.3	1507	genome	5295	23	0.434372
T2T_CAST_EiJ#2#chrX	15601639	15601972	+	ORR1A3	LTR	ERVL-MaLR	13	333	genome	5295	23	0.434372
T2T_CAST_EiJ#2#chrX	15603628	15603964	-	RMER6D	LTR	ERVK	17.8	336	genome	2762	NA	NA
T2T_CAST_EiJ#2#chrX	15604097	15604434	+	RLTR9A	LTR	ERVK	12.8	337	genome	655	NA	NA
T2T_CAST_EiJ#2#chrX	15604435	15604719	-	RMER6D	LTR	ERVK	18.9	284	genome	2762	NA	NA
T2T_CAST_EiJ#2#chrX	15606584	15607014	-	BGLII_A	LTR	ERVK	16.7	430	genome	350	NA	NA
T2T_CAST_EiJ#2#chrX	15610055	15610686	+	RLTR26_Mus	LTR	ERVK	27	631	genome	867	NA	NA
T2T_CAST_EiJ#2#chrX	15618763	15619261	+	ERVB4_1C-LTR_Mm	LTR	ERVK	8	498	genome	314	NA	NA
T2T_CAST_EiJ#2#chrX	15622302	15623178	-	RMER19B	LTR	ERVK	20.8	876	genome	5882	NA	NA
T2T_CAST_EiJ#2#chrX	15631487	15631831	+	ORR1A1	LTR	ERVL-MaLR	8.4	344	genome	5311	10	0.188288
T2T_CAST_EiJ#2#chrX	15634218	15634427	+	RLTR41A2	LTR	ERV1	16.2	209	genome	547	NA	NA
T2T_CAST_EiJ#2#chrX	15634428	15634512	-	ORR1B1-int	LTR	ERVL-MaLR	26	84	genome	79526	195	0.245203
T2T_CAST_EiJ#2#chrX	15634482	15634761	-	ORR1B1-int	LTR	ERVL-MaLR	18.9	279	genome	79526	195	0.245203
T2T_CAST_EiJ#2#chrX	15634762	15635257	-	RLTR47_MM	LTR	ERV1	0.2	495	genome	42	NA	NA
T2T_CAST_EiJ#2#chrX	15635258	15635581	-	MERV1_I	LTR	ERV1	26.2	323	genome	1327	NA	NA
T2T_CAST_EiJ#2#chrX	15635816	15635856	+	MuRRS4-int	LTR	ERV1	2.5	40	genome	1134	42	3.7037
T2T_CAST_EiJ#2#chrX	15635868	15636247	+	LTRIS4	LTR	ERV1	14.8	379	genome	177	15	8.47458
T2T_CAST_EiJ#2#chrX	15636217	15636247	+	RLTR6_Mm	LTR	ERV1	12.5	30	genome	444	6	1.35135
T2T_CAST_EiJ#2#chrX	15636248	15636371	+	MuRRS4-int	LTR	ERV1	19.5	123	genome	1134	42	3.7037
T2T_CAST_EiJ#2#chrX	15636375	15636785	+	RLTR9E	LTR	ERVK	13.2	410	genome	1268	NA	NA
T2T_CAST_EiJ#2#chrX	15636786	15637161	+	MMERVK9C_I	LTR	ERVK	11.2	375	genome	1700	NA	NA
T2T_CAST_EiJ#2#chrX	15637613	15637657	+	ETnERV2-int	LTR	ERVK	11.1	44	genome	1891	33	1.74511
T2T_CAST_EiJ#2#chrX	15637660	15638030	+	ETnERV2-int	LTR	ERVK	18.5	370	genome	1891	33	1.74511
T2T_CAST_EiJ#2#chrX	15638031	15638863	+	ETnERV2-int	LTR	ERVK	8.3	832	genome	1891	33	1.74511
T2T_CAST_EiJ#2#chrX	15638902	15640735	+	ETnERV2-int	LTR	ERVK	8.3	1833	genome	1891	33	1.74511
T2T_CAST_EiJ#2#chrX	15640942	15641966	+	MMERVK9E_I	LTR	ERVK	9.3	1024	genome	1606	13	0.809465
T2T_CAST_EiJ#2#chrX	15641967	15642380	+	RLTR9E	LTR	ERVK	11.1	413	genome	1268	NA	NA
T2T_CAST_EiJ#2#chrX	15642449	15645902	+	MuRRS4-int	LTR	ERV1	19.7	3453	genome	1134	42	3.7037
T2T_CAST_EiJ#2#chrX	15646364	15646528	-	RLTR17B_Mm	LTR	ERVK	18	164	genome	48416	65	0.134253
T2T_CAST_EiJ#2#chrX	15648207	15648561	+	ORR1D2	LTR	ERVL-MaLR	23.7	354	genome	16056	151	0.940458
T2T_CAST_EiJ#2#chrX	15648562	15648781	+	ORR1D2	LTR	ERVL-MaLR	27.1	219	genome	16056	151	0.940458
T2T_CAST_EiJ#2#chrX	15648799	15648887	-	RMER17C	LTR	ERVK	16.9	88	genome	6741	18	0.267023
T2T_CAST_EiJ#2#chrX	15648884	15649261	-	RMER17C	LTR	ERVK	19.6	377	genome	6741	18	0.267023
T2T_CAST_EiJ#2#chrX	15649262	15649449	+	ORR1D2	LTR	ERVL-MaLR	25.1	187	genome	16056	151	0.940458
T2T_CAST_EiJ#2#chrX	15649478	15649823	+	ORR1B2	LTR	ERVL-MaLR	12.8	345	genome	9689	NA	NA
T2T_CAST_EiJ#2#chrX	15657312	15657755	+	RMER16A3	LTR	ERVK	11.4	443	genome	202	NA	NA
T2T_CAST_EiJ#2#chrX	15657824	15658301	-	RMER10A	LTR	ERVL	19.5	477	genome	4125	45	1.09091
T2T_CAST_EiJ#2#chrX	15658357	15658787	-	RLTR41	LTR	ERV1	13.1	430	genome	1133	NA	NA
T2T_CAST_EiJ#2#chrX	15659101	15659760	-	MLTR18C_MM	LTR	ERVK	14.7	659	genome	477	NA	NA
T2T_CAST_EiJ#2#chrX	15660655	15661145	+	RLTR45	LTR	ERVK	6.8	490	genome	1314	24	1.82648
T2T_CAST_EiJ#2#chrX	15663407	15663835	-	RLTR11B	LTR	ERVK	13.7	428	genome	1080	15	1.38889
T2T_CAST_EiJ#2#chrX	15664366	15664829	+	RLTR30D2_MM	LTR	ERV1	14.7	463	genome	751	NA	NA
T2T_CAST_EiJ#2#chrX	15665434	15665451	+	ORR1B1-int	LTR	ERVL-MaLR	14.4	17	genome	79526	195	0.245203
T2T_CAST_EiJ#2#chrX	15665629	15666061	+	MT2B	LTR	ERVL	12	432	genome	11972	30	0.250585
T2T_CAST_EiJ#2#chrX	15666062	15666324	-	ORR1B2	LTR	ERVL-MaLR	18.6	262	genome	9689	NA	NA
T2T_CAST_EiJ#2#chrX	15667810	15668283	-	RLTR45	LTR	ERVK	7.9	473	genome	1314	24	1.82648
T2T_CAST_EiJ#2#chrX	15671606	15672469	+	RMER19B	LTR	ERVK	20.2	863	genome	5882	NA	NA
T2T_CAST_EiJ#2#chrX	15676511	15676905	-	MTA_Mm	LTR	ERVL-MaLR	8.1	394	genome	17925	181	1.00976
T2T_CAST_EiJ#2#chrX	15677070	15677606	-	RLTR26_Mus	LTR	ERVK	28.8	536	genome	867	NA	NA
T2T_CAST_EiJ#2#chrX	15680499	15680925	+	BGLII_A	LTR	ERVK	15	426	genome	350	NA	NA
T2T_CAST_EiJ#2#chrX	15682720	15682763	-	RLTR1	LTR	ERV1	6.8	43	genome	75	NA	NA
T2T_CAST_EiJ#2#chrX	15682852	15683136	+	RMER6D	LTR	ERVK	18.9	284	genome	2762	NA	NA
T2T_CAST_EiJ#2#chrX	15683137	15683482	-	RLTR9A	LTR	ERVK	14.5	345	genome	655	NA	NA
T2T_CAST_EiJ#2#chrX	15683483	15683539	+	RMER6D	LTR	ERVK	23.2	56	genome	2762	NA	NA
T2T_CAST_EiJ#2#chrX	15683584	15683937	+	RMER6D	LTR	ERVK	19	353	genome	2762	NA	NA
T2T_CAST_EiJ#2#chrX	15685057	15685402	-	ORR1A2	LTR	ERVL-MaLR	15.1	345	genome	17150	5	0.0291545
T2T_CAST_EiJ#2#chrX	15685403	15685674	-	ORR1A2	LTR	ERVL-MaLR	11.4	271	genome	17150	5	0.0291545
T2T_CAST_EiJ#2#chrX	15685678	15685996	+	ORR1A2	LTR	ERVL-MaLR	12.8	318	genome	17150	5	0.0291545
T2T_CAST_EiJ#2#chrX	15685997	15686383	+	ORR1A2	LTR	ERVL-MaLR	14.2	386	genome	17150	5	0.0291545
T2T_CAST_EiJ#2#chrX	15686385	15686576	+	MTB_Mm	LTR	ERVL-MaLR	14	191	genome	5528	NA	NA
T2T_CAST_EiJ#2#chrX	15686745	15686962	+	MTB	LTR	ERVL-MaLR	5.5	217	genome	7987	1	0.0125203
T2T_CAST_EiJ#2#chrX	15686963	15687208	+	ORR1A2	LTR	ERVL-MaLR	18.4	245	genome	17150	5	0.0291545
T2T_CAST_EiJ#2#chrX	15687093	15687230	+	RLTR25A	LTR	ERVK	22.9	137	genome	2299	47	2.04437
T2T_CAST_EiJ#2#chrX	15687135	15687279	+	MT2B	LTR	ERVL	21.2	144	genome	11972	30	0.250585
T2T_CAST_EiJ#2#chrX	15687238	15687527	+	ORR1A2	LTR	ERVL-MaLR	11.9	289	genome	17150	5	0.0291545
T2T_CAST_EiJ#2#chrX	15687528	15687925	-	RLTR50B	LTR	ERVK	15.8	397	genome	369	NA	NA
T2T_CAST_EiJ#2#chrX	15687926	15688253	+	MT-int	LTR	ERVL-MaLR	17.6	327	genome	444	NA	NA
T2T_CAST_EiJ#2#chrX	15688256	15688332	-	ORR1A2	LTR	ERVL-MaLR	7.8	76	genome	17150	5	0.0291545
T2T_CAST_EiJ#2#chrX	15690605	15690942	-	RMER10B	LTR	ERVL	19.2	337	genome	3086	8	0.259235
T2T_CAST_EiJ#2#chrX	15690958	15691385	+	RMER17C	LTR	ERVK	12.5	427	genome	6741	18	0.267023
T2T_CAST_EiJ#2#chrX	15691452	15691759	-	RMER17C-int	LTR	ERVK	23.1	307	genome	2101	21	0.999524
T2T_CAST_EiJ#2#chrX	15691799	15691840	-	RMER10B	LTR	ERVL	2.4	41	genome	3086	8	0.259235
T2T_CAST_EiJ#2#chrX	15692110	15692396	-	ORR1D2	LTR	ERVL-MaLR	25.2	286	genome	16056	151	0.940458
T2T_CAST_EiJ#2#chrX	15692397	15692525	-	ORR1D2	LTR	ERVL-MaLR	14.8	128	genome	16056	151	0.940458
T2T_CAST_EiJ#2#chrX	15692670	15692787	+	MT2B	LTR	ERVL	17.2	117	genome	11972	30	0.250585
T2T_CAST_EiJ#2#chrX	15694121	15696221	-	ERVB3_1-I_MM	LTR	ERVK	6	2100	genome	269	12	4.46097
T2T_CAST_EiJ#2#chrX	15696248	15696377	-	RMER16-int	LTR	ERVK	10.9	129	genome	2643	49	1.85395
T2T_CAST_EiJ#2#chrX	15696426	15696900	-	RMER16-int	LTR	ERVK	11.6	474	genome	2643	49	1.85395
T2T_CAST_EiJ#2#chrX	15696901	15697485	+	LTRIS_Mus	LTR	ERV1	5.1	584	genome	991	NA	NA
T2T_CAST_EiJ#2#chrX	15697486	15697716	-	RMER16-int	LTR	ERVK	10.1	230	genome	2643	49	1.85395
T2T_CAST_EiJ#2#chrX	15697754	15698027	-	RMER16-int	LTR	ERVK	10.1	273	genome	2643	49	1.85395
T2T_CAST_EiJ#2#chrX	15698022	15698124	+	RMER19B	LTR	ERVK	8.8	102	genome	5882	NA	NA
T2T_CAST_EiJ#2#chrX	15700036	15700427	-	LTR55	LTR	ERVL	27.6	391	genome	151	NA	NA
T2T_CAST_EiJ#2#chrX	15704139	15704327	-	MLTR14	LTR	ERV1	27.1	188	genome	5640	44	0.780142
T2T_CAST_EiJ#2#chrX	15704335	15704602	+	ORR1C1	LTR	ERVL-MaLR	19.5	267	genome	8962	19	0.212006
T2T_CAST_EiJ#2#chrX	15704605	15704943	-	IAPLTR4	LTR	ERVK	7.4	338	genome	274	4	1.45985
T2T_CAST_EiJ#2#chrX	15704944	15705864	-	IAP5-Mm_I	LTR	ERVK	4.1	920	genome	613	12	1.95759
T2T_CAST_EiJ#2#chrX	15705869	15706102	-	IAP5-Mm_I	LTR	ERVK	14.8	233	genome	613	12	1.95759
T2T_CAST_EiJ#2#chrX	15706233	15706333	-	IAP5-Mm_I	LTR	ERVK	6.9	100	genome	613	12	1.95759
T2T_CAST_EiJ#2#chrX	15706305	15708627	-	ETnERV3-int	LTR	ERVK	7	2322	genome	642	NA	NA
T2T_CAST_EiJ#2#chrX	15708627	15708671	-	ETnERV3-int	LTR	ERVK	6.7	44	genome	642	NA	NA
T2T_CAST_EiJ#2#chrX	15708672	15708787	-	MMERVK10C-int	LTR	ERVK	13.8	115	genome	2606	28	1.07444
T2T_CAST_EiJ#2#chrX	15708777	15708911	-	IAP5-Mm_I	LTR	ERVK	11.3	134	genome	613	12	1.95759
T2T_CAST_EiJ#2#chrX	15708910	15709029	-	IAP5-Mm_I	LTR	ERVK	13.3	119	genome	613	12	1.95759
T2T_CAST_EiJ#2#chrX	15709036	15709374	-	IAPLTR4	LTR	ERVK	5.9	338	genome	274	4	1.45985
T2T_CAST_EiJ#2#chrX	15709376	15709499	+	ORR1C1	LTR	ERVL-MaLR	21	123	genome	8962	19	0.212006
T2T_CAST_EiJ#2#chrX	15709501	15709680	-	MLTR14	LTR	ERV1	28.1	179	genome	5640	44	0.780142
T2T_CAST_EiJ#2#chrX	15709700	15710078	+	RLTR14	LTR	ERV1	18	378	genome	2327	NA	NA
T2T_CAST_EiJ#2#chrX	15710081	15710407	+	RLTR14-int	LTR	ERV1	18.6	326	genome	2150	2	0.0930233
T2T_CAST_EiJ#2#chrX	15710431	15710638	-	MRLTR33	LTR	ERVK	20.9	207	genome	751	8	1.06525
T2T_CAST_EiJ#2#chrX	15710646	15710695	-	ORR1A4	LTR	ERVL-MaLR	16	49	genome	9347	3	0.0320959
T2T_CAST_EiJ#2#chrX	15710703	15710953	-	ORR1A4	LTR	ERVL-MaLR	21	250	genome	9347	3	0.0320959
T2T_CAST_EiJ#2#chrX	15714497	15715331	-	ORR1A4	LTR	ERVL-MaLR	14.1	834	genome	9347	3	0.0320959
T2T_CAST_EiJ#2#chrX	15715314	15716183	-	ORR1A4	LTR	ERVL-MaLR	15	869	genome	9347	3	0.0320959
T2T_CAST_EiJ#2#chrX	15716184	15716239	-	ORR1A4	LTR	ERVL-MaLR	20	55	genome	9347	3	0.0320959
T2T_CAST_EiJ#2#chrX	15718045	15718331	-	ORR1A4	LTR	ERVL-MaLR	9.5	286	genome	9347	3	0.0320959
T2T_CAST_EiJ#2#chrX	15718349	15718651	-	MRLTR33	LTR	ERVK	13	302	genome	751	8	1.06525
T2T_CAST_EiJ#2#chrX	15718652	15718772	+	RLTR14-int	LTR	ERV1	13.5	120	genome	2150	2	0.0930233
T2T_CAST_EiJ#2#chrX	15718773	15718880	+	ORR1B2	LTR	ERVL-MaLR	16.7	107	genome	9689	NA	NA
T2T_CAST_EiJ#2#chrX	15719052	15719465	-	RMER17A2	LTR	ERVK	15.2	413	genome	1682	NA	NA
T2T_CAST_EiJ#2#chrX	15719550	15720029	-	RMER17A2	LTR	ERVK	12.2	479	genome	1682	NA	NA
T2T_CAST_EiJ#2#chrX	15744694	15744892	-	MTEa	LTR	ERVL-MaLR	30.5	198	genome	17586	7	0.0398044
T2T_CAST_EiJ#2#chrX	15745077	15745152	-	MTEa	LTR	ERVL-MaLR	15.3	75	genome	17586	7	0.0398044
T2T_CAST_EiJ#2#chrX	15746706	15747032	-	ORR1B1	LTR	ERVL-MaLR	23.9	326	genome	17795	7	0.0393369
T2T_CAST_EiJ#2#chrX	15747043	15747376	-	RLTR31D_MM	LTR	ERVK	20.3	333	genome	6043	NA	NA
T2T_CAST_EiJ#2#chrX	15753195	15753343	+	MTE2a	LTR	ERVL-MaLR	25	148	genome	14233	NA	NA
T2T_CAST_EiJ#2#chrX	15753346	15753683	+	MTE2a	LTR	ERVL-MaLR	25.2	337	genome	14233	NA	NA
T2T_CAST_EiJ#2#chrX	15756925	15757260	-	RMER19A	LTR	ERVK	24.7	335	genome	2041	NA	NA
T2T_CAST_EiJ#2#chrX	15775762	15776151	+	MTA_Mm	LTR	ERVL-MaLR	3.3	389	genome	17925	181	1.00976
T2T_CAST_EiJ#2#chrX	15777034	15777601	+	RLTR6B_Mm	LTR	ERV1	3.4	567	genome	593	15	2.52951
T2T_CAST_EiJ#2#chrX	15777603	15785308	+	RLTR6-int	LTR	ERV1	3.2	7705	genome	530	13	2.45283
T2T_CAST_EiJ#2#chrX	15785309	15785876	+	RLTR6B_Mm	LTR	ERV1	3.7	567	genome	593	15	2.52951
T2T_CAST_EiJ#2#chrX	15788285	15788745	-	MERVL_2A-int	LTR	ERVL	22.2	460	genome	3901	2	0.0512689
T2T_CAST_EiJ#2#chrX	15788785	15788838	+	MERVL_2A-int	LTR	ERVL	16.7	53	genome	3901	2	0.0512689
T2T_CAST_EiJ#2#chrX	15792419	15793226	-	RMER17A	LTR	ERVK	13.7	807	genome	2270	30	1.32159
T2T_CAST_EiJ#2#chrX	15796109	15796331	+	IAPLTR2a	LTR	ERVK	6.8	222	genome	1009	1	0.099108
T2T_CAST_EiJ#2#chrX	15796394	15796431	+	IAPLTR2a	LTR	ERVK	6.8	37	genome	1009	1	0.099108
T2T_CAST_EiJ#2#chrX	15796481	15796617	+	IAPLTR2a	LTR	ERVK	6.8	136	genome	1009	1	0.099108
T2T_CAST_EiJ#2#chrX	15800593	15800707	-	ORR1A2	LTR	ERVL-MaLR	10.4	114	genome	17150	5	0.0291545
T2T_CAST_EiJ#2#chrX	15800763	15800896	-	MT2B	LTR	ERVL	17.4	133	genome	11972	30	0.250585
T2T_CAST_EiJ#2#chrX	15801076	15801198	+	MT2B	LTR	ERVL	20.1	122	genome	11972	30	0.250585
T2T_CAST_EiJ#2#chrX	15801525	15802541	+	RLTR13D5	LTR	ERVK	13.6	1016	genome	558	2	0.358423
T2T_CAST_EiJ#2#chrX	15805184	15805201	+	ORR1A3-int	LTR	ERVL-MaLR	18	17	genome	10115	45	0.444884
T2T_CAST_EiJ#2#chrX	15805376	15806287	-	RLTR13A3	LTR	ERVK	7.3	911	genome	253	3	1.18577
T2T_CAST_EiJ#2#chrX	15807373	15807859	-	MT2C_Mm	LTR	ERVL	12.3	486	genome	2396	22	0.918197
T2T_CAST_EiJ#2#chrX	15808781	15809046	-	ORR1C2	LTR	ERVL-MaLR	14.3	265	genome	12196	NA	NA
T2T_CAST_EiJ#2#chrX	15809048	15809406	+	RLTR10B2	LTR	ERVK	8.1	358	genome	835	NA	NA
T2T_CAST_EiJ#2#chrX	15809411	15809522	-	ORR1C2	LTR	ERVL-MaLR	17	111	genome	12196	NA	NA
T2T_CAST_EiJ#2#chrX	15809578	15809698	-	MTD	LTR	ERVL-MaLR	21.1	120	genome	49480	13	0.0262732
T2T_CAST_EiJ#2#chrX	15811577	15811693	-	RLTR14_RN	LTR	ERV1	25.6	116	genome	1132	17	1.50177
T2T_CAST_EiJ#2#chrX	15811693	15811770	-	RLTR14_RN	LTR	ERV1	15.6	77	genome	1132	17	1.50177
T2T_CAST_EiJ#2#chrX	15812162	15812338	+	MTE2b	LTR	ERVL-MaLR	27.7	176	genome	15715	NA	NA
T2T_CAST_EiJ#2#chrX	15812339	15812684	-	ORR1D1	LTR	ERVL-MaLR	22.2	345	genome	23044	11	0.0477348
T2T_CAST_EiJ#2#chrX	15812688	15812879	+	MTE2b	LTR	ERVL-MaLR	29.1	191	genome	15715	NA	NA
T2T_CAST_EiJ#2#chrX	15812948	15813258	+	ORR1A3	LTR	ERVL-MaLR	16.4	310	genome	5295	23	0.434372
T2T_CAST_EiJ#2#chrX	15813551	15813705	+	RMER15	LTR	ERVL	31.3	154	genome	13271	41	0.308944
T2T_CAST_EiJ#2#chrX	15813790	15814185	+	MT2B2	LTR	ERVL	13.9	395	genome	2701	1	0.0370233
T2T_CAST_EiJ#2#chrX	15814187	15814728	+	ORR1A3	LTR	ERVL-MaLR	13.4	541	genome	5295	23	0.434372
T2T_CAST_EiJ#2#chrX	15814729	15814876	+	MT2B	LTR	ERVL	22.5	147	genome	11972	30	0.250585
T2T_CAST_EiJ#2#chrX	15814877	15816384	+	ORR1A3	LTR	ERVL-MaLR	13.4	1507	genome	5295	23	0.434372
T2T_CAST_EiJ#2#chrX	15817766	15818102	-	RMER6D	LTR	ERVK	17.5	336	genome	2762	NA	NA
T2T_CAST_EiJ#2#chrX	15818223	15818560	+	RLTR9A	LTR	ERVK	13.9	337	genome	655	NA	NA
T2T_CAST_EiJ#2#chrX	15818561	15818847	-	RMER6D	LTR	ERVK	20.2	286	genome	2762	NA	NA
T2T_CAST_EiJ#2#chrX	15820715	15821141	-	BGLII_A	LTR	ERVK	15.5	426	genome	350	NA	NA
T2T_CAST_EiJ#2#chrX	15824176	15824807	+	RLTR26_Mus	LTR	ERVK	27.2	631	genome	867	NA	NA
T2T_CAST_EiJ#2#chrX	15832923	15833418	+	ERVB4_1C-LTR_Mm	LTR	ERVK	8.1	495	genome	314	NA	NA
T2T_CAST_EiJ#2#chrX	15836435	15837310	-	RMER19B	LTR	ERVK	20.7	875	genome	5882	NA	NA
T2T_CAST_EiJ#2#chrX	15841344	15841365	-	RLTR17B_Mm	LTR	ERVK	14.5	21	genome	48416	65	0.134253
T2T_CAST_EiJ#2#chrX	15841451	15841504	-	RLTR17B_Mm	LTR	ERVK	14.5	53	genome	48416	65	0.134253
T2T_CAST_EiJ#2#chrX	15845563	15845907	+	ORR1A1	LTR	ERVL-MaLR	8.1	344	genome	5311	10	0.188288
T2T_CAST_EiJ#2#chrX	15848252	15848507	+	RLTR41A2	LTR	ERV1	17.5	255	genome	547	NA	NA
T2T_CAST_EiJ#2#chrX	15848508	15848592	-	ORR1B1-int	LTR	ERVL-MaLR	29.3	84	genome	79526	195	0.245203
T2T_CAST_EiJ#2#chrX	15848562	15848841	-	ORR1B1-int	LTR	ERVL-MaLR	18.6	279	genome	79526	195	0.245203
T2T_CAST_EiJ#2#chrX	15848842	15849337	-	RLTR47_MM	LTR	ERV1	0.6	495	genome	42	NA	NA
T2T_CAST_EiJ#2#chrX	15849338	15849661	-	MERV1_I	LTR	ERV1	26.6	323	genome	1327	NA	NA
T2T_CAST_EiJ#2#chrX	15849896	15849936	+	MuRRS4-int	LTR	ERV1	2.5	40	genome	1134	42	3.7037
T2T_CAST_EiJ#2#chrX	15849948	15850326	+	LTRIS4	LTR	ERV1	13.7	378	genome	177	15	8.47458
T2T_CAST_EiJ#2#chrX	15850327	15850398	+	MuRRS4-int	LTR	ERV1	18.6	71	genome	1134	42	3.7037
T2T_CAST_EiJ#2#chrX	15850452	15850862	+	RLTR9E	LTR	ERVK	13.7	410	genome	1268	NA	NA
T2T_CAST_EiJ#2#chrX	15850863	15851237	+	MMERVK9C_I	LTR	ERVK	9.5	374	genome	1700	NA	NA
T2T_CAST_EiJ#2#chrX	15851688	15851733	+	ETnERV2-int	LTR	ERVK	11.1	45	genome	1891	33	1.74511
T2T_CAST_EiJ#2#chrX	15851736	15852081	+	ETnERV2-int	LTR	ERVK	15.4	345	genome	1891	33	1.74511
T2T_CAST_EiJ#2#chrX	15852082	15854758	+	ETnERV2-int	LTR	ERVK	8.3	2676	genome	1891	33	1.74511
T2T_CAST_EiJ#2#chrX	15854965	15855977	+	MMERVK9E_I	LTR	ERVK	9.7	1012	genome	1606	13	0.809465
T2T_CAST_EiJ#2#chrX	15855978	15856390	+	RLTR9E	LTR	ERVK	12.6	412	genome	1268	NA	NA
T2T_CAST_EiJ#2#chrX	15856459	15859909	+	MuRRS4-int	LTR	ERV1	20.1	3450	genome	1134	42	3.7037
T2T_CAST_EiJ#2#chrX	15860436	15860461	+	RLTR17B_Mm	LTR	ERVK	20.8	25	genome	48416	65	0.134253
T2T_CAST_EiJ#2#chrX	15860507	15860550	+	RLTR17B_Mm	LTR	ERVK	20.8	43	genome	48416	65	0.134253
T2T_CAST_EiJ#2#chrX	15860606	15861166	-	RLTR6B_Mm	LTR	ERV1	2.7	560	genome	593	15	2.52951
T2T_CAST_EiJ#2#chrX	15861167	15868804	-	RLTR6-int	LTR	ERV1	3.3	7637	genome	530	13	2.45283
T2T_CAST_EiJ#2#chrX	15868805	15869365	-	RLTR6B_Mm	LTR	ERV1	3.1	560	genome	593	15	2.52951
T2T_CAST_EiJ#2#chrX	15870951	15871305	+	ORR1B2	LTR	ERVL-MaLR	24.3	354	genome	9689	NA	NA
T2T_CAST_EiJ#2#chrX	15871306	15871525	+	ORR1B2	LTR	ERVL-MaLR	26.2	219	genome	9689	NA	NA
T2T_CAST_EiJ#2#chrX	15871543	15871630	-	RMER17C	LTR	ERVK	18.2	87	genome	6741	18	0.267023
T2T_CAST_EiJ#2#chrX	15872114	15872328	-	RMER17C	LTR	ERVK	22.6	214	genome	6741	18	0.267023
T2T_CAST_EiJ#2#chrX	15872329	15872509	+	ORR1B2	LTR	ERVL-MaLR	24.2	180	genome	9689	NA	NA
T2T_CAST_EiJ#2#chrX	15872544	15872889	+	ORR1B2	LTR	ERVL-MaLR	14.2	345	genome	9689	NA	NA
T2T_CAST_EiJ#2#chrX	15872893	15873011	+	ORR1B1-int	LTR	ERVL-MaLR	24.4	118	genome	79526	195	0.245203
T2T_CAST_EiJ#2#chrX	15879293	15879739	+	RMER16A3	LTR	ERVK	11.2	446	genome	202	NA	NA
T2T_CAST_EiJ#2#chrX	15879808	15880288	-	RMER10A	LTR	ERVL	18.2	480	genome	4125	45	1.09091
T2T_CAST_EiJ#2#chrX	15880344	15880716	-	RLTR41	LTR	ERV1	14	372	genome	1133	NA	NA
T2T_CAST_EiJ#2#chrX	15881074	15881733	-	MLTR18C_MM	LTR	ERVK	14.7	659	genome	477	NA	NA
T2T_CAST_EiJ#2#chrX	15881845	15881860	+	ORR1B1-int	LTR	ERVL-MaLR	15.5	15	genome	79526	195	0.245203
T2T_CAST_EiJ#2#chrX	15882626	15883057	+	RLTR45	LTR	ERVK	12.1	431	genome	1314	24	1.82648
T2T_CAST_EiJ#2#chrX	15884481	15884525	+	ORR1B1-int	LTR	ERVL-MaLR	22.1	44	genome	79526	195	0.245203
T2T_CAST_EiJ#2#chrX	15885315	15885743	-	RLTR11B	LTR	ERVK	14.9	428	genome	1080	15	1.38889
T2T_CAST_EiJ#2#chrX	15886274	15886733	+	RLTR30D2_MM	LTR	ERV1	16	459	genome	751	NA	NA
T2T_CAST_EiJ#2#chrX	15887338	15887355	+	ORR1B1-int	LTR	ERVL-MaLR	15.1	17	genome	79526	195	0.245203
T2T_CAST_EiJ#2#chrX	15887537	15887969	+	MT2B	LTR	ERVL	11.7	432	genome	11972	30	0.250585
T2T_CAST_EiJ#2#chrX	15887970	15888232	-	ORR1B2	LTR	ERVL-MaLR	20.1	262	genome	9689	NA	NA
T2T_CAST_EiJ#2#chrX	15889720	15890186	-	RLTR45	LTR	ERVK	8.1	466	genome	1314	24	1.82648
T2T_CAST_EiJ#2#chrX	15900434	15901296	+	RMER19B	LTR	ERVK	21.8	862	genome	5882	NA	NA
T2T_CAST_EiJ#2#chrX	15905327	15905515	-	MTA_Mm	LTR	ERVL-MaLR	8.6	188	genome	17925	181	1.00976
T2T_CAST_EiJ#2#chrX	15905476	15905735	-	RMER13B	LTR	ERVK	23.2	259	genome	2317	NA	NA
T2T_CAST_EiJ#2#chrX	15908474	15908900	+	BGLII_A	LTR	ERVK	14.3	426	genome	350	NA	NA
T2T_CAST_EiJ#2#chrX	15910695	15910738	-	RLTR1	LTR	ERV1	6.8	43	genome	75	NA	NA
T2T_CAST_EiJ#2#chrX	15910825	15911111	+	RMER6D	LTR	ERVK	19.5	286	genome	2762	NA	NA
T2T_CAST_EiJ#2#chrX	15911112	15911457	-	RLTR9A	LTR	ERVK	14.5	345	genome	655	NA	NA
T2T_CAST_EiJ#2#chrX	15911552	15911873	+	RMER6D	LTR	ERVK	19.6	321	genome	2762	NA	NA
T2T_CAST_EiJ#2#chrX	15912994	15913338	-	ORR1A2	LTR	ERVL-MaLR	14.5	344	genome	17150	5	0.0291545
T2T_CAST_EiJ#2#chrX	15913341	15913614	-	ORR1A2	LTR	ERVL-MaLR	11.7	273	genome	17150	5	0.0291545
T2T_CAST_EiJ#2#chrX	15913615	15913932	+	ORR1A2	LTR	ERVL-MaLR	13.8	317	genome	17150	5	0.0291545
T2T_CAST_EiJ#2#chrX	15913933	15914320	+	ORR1A2	LTR	ERVL-MaLR	16.6	387	genome	17150	5	0.0291545
T2T_CAST_EiJ#2#chrX	15914322	15914549	+	MTB_Mm	LTR	ERVL-MaLR	15.5	227	genome	5528	NA	NA
T2T_CAST_EiJ#2#chrX	15914690	15914908	+	MTB	LTR	ERVL-MaLR	4.6	218	genome	7987	1	0.0125203
T2T_CAST_EiJ#2#chrX	15914909	15915154	+	ORR1A2	LTR	ERVL-MaLR	18.4	245	genome	17150	5	0.0291545
T2T_CAST_EiJ#2#chrX	15915041	15915176	+	RLTR25A	LTR	ERVK	23.3	135	genome	2299	47	2.04437
T2T_CAST_EiJ#2#chrX	15915081	15915225	+	MT2B	LTR	ERVL	21.2	144	genome	11972	30	0.250585
T2T_CAST_EiJ#2#chrX	15915184	15915483	+	ORR1A2	LTR	ERVL-MaLR	11.2	299	genome	17150	5	0.0291545
T2T_CAST_EiJ#2#chrX	15915484	15915881	-	RLTR50B	LTR	ERVK	15.8	397	genome	369	NA	NA
T2T_CAST_EiJ#2#chrX	15915882	15916209	+	ORR1B2	LTR	ERVL-MaLR	16.3	327	genome	9689	NA	NA
T2T_CAST_EiJ#2#chrX	15916212	15916288	-	ORR1A2	LTR	ERVL-MaLR	6.5	76	genome	17150	5	0.0291545
T2T_CAST_EiJ#2#chrX	15916574	15916729	+	ORR1B2	LTR	ERVL-MaLR	25.7	155	genome	9689	NA	NA
T2T_CAST_EiJ#2#chrX	15918468	15918803	-	RMER10B	LTR	ERVL	19	335	genome	3086	8	0.259235
T2T_CAST_EiJ#2#chrX	15918819	15919246	+	RMER17C	LTR	ERVK	13.9	427	genome	6741	18	0.267023
T2T_CAST_EiJ#2#chrX	15919259	15919619	-	RMER17C-int	LTR	ERVK	23.2	360	genome	2101	21	0.999524
T2T_CAST_EiJ#2#chrX	15919659	15919700	-	RMER10B	LTR	ERVL	4.9	41	genome	3086	8	0.259235
T2T_CAST_EiJ#2#chrX	15919970	15920109	-	ORR1D2	LTR	ERVL-MaLR	24.4	139	genome	16056	151	0.940458
T2T_CAST_EiJ#2#chrX	15920110	15920663	-	RLTR6B_Mm	LTR	ERV1	3.1	553	genome	593	15	2.52951
T2T_CAST_EiJ#2#chrX	15920664	15928287	-	RLTR6-int	LTR	ERV1	2.9	7623	genome	530	13	2.45283
T2T_CAST_EiJ#2#chrX	15928290	15928845	-	RLTR6B_Mm	LTR	ERV1	2.4	555	genome	593	15	2.52951
T2T_CAST_EiJ#2#chrX	15928901	15928995	-	ORR1D2	LTR	ERVL-MaLR	24.4	94	genome	16056	151	0.940458
T2T_CAST_EiJ#2#chrX	15928996	15929130	-	ORR1D2	LTR	ERVL-MaLR	16.3	134	genome	16056	151	0.940458
T2T_CAST_EiJ#2#chrX	15929267	15929394	+	MT2B	LTR	ERVL	20.7	127	genome	11972	30	0.250585
T2T_CAST_EiJ#2#chrX	15929810	15929909	+	ORR1B2	LTR	ERVL-MaLR	15	99	genome	9689	NA	NA
T2T_CAST_EiJ#2#chrX	15931217	15931300	-	ERVB3_1-I_MM	LTR	ERVK	30.9	83	genome	269	12	4.46097
T2T_CAST_EiJ#2#chrX	15932403	15934511	-	ERVB3_1-I_MM	LTR	ERVK	6.6	2108	genome	269	12	4.46097
T2T_CAST_EiJ#2#chrX	15934535	15934664	-	RMER16-int	LTR	ERVK	18.1	129	genome	2643	49	1.85395
T2T_CAST_EiJ#2#chrX	15934713	15935186	-	RMER16-int	LTR	ERVK	11.4	473	genome	2643	49	1.85395
T2T_CAST_EiJ#2#chrX	15935187	15935771	+	LTRIS_Mus	LTR	ERV1	4.6	584	genome	991	NA	NA
T2T_CAST_EiJ#2#chrX	15935772	15936002	-	RMER16-int	LTR	ERVK	10	230	genome	2643	49	1.85395
T2T_CAST_EiJ#2#chrX	15936076	15936349	-	RMER16-int	LTR	ERVK	10	273	genome	2643	49	1.85395
T2T_CAST_EiJ#2#chrX	15936344	15936446	+	RMER19B	LTR	ERVK	9.8	102	genome	5882	NA	NA
T2T_CAST_EiJ#2#chrX	15938360	15938751	-	LTR55	LTR	ERVL	27.8	391	genome	151	NA	NA
T2T_CAST_EiJ#2#chrX	15942458	15942649	-	MLTR14	LTR	ERV1	27.2	191	genome	5640	44	0.780142
T2T_CAST_EiJ#2#chrX	15942657	15942937	+	ORR1C1	LTR	ERVL-MaLR	20.7	280	genome	8962	19	0.212006
T2T_CAST_EiJ#2#chrX	15942927	15943265	-	IAPLTR4	LTR	ERVK	7.7	338	genome	274	4	1.45985
T2T_CAST_EiJ#2#chrX	15943266	15945286	-	IAP5-Mm_I	LTR	ERVK	3.5	2020	genome	613	12	1.95759
T2T_CAST_EiJ#2#chrX	15945291	15945524	-	IAP5-Mm_I	LTR	ERVK	14.8	233	genome	613	12	1.95759
T2T_CAST_EiJ#2#chrX	15945647	15945754	-	IAP5-Mm_I	LTR	ERVK	5.6	107	genome	613	12	1.95759
T2T_CAST_EiJ#2#chrX	15945726	15948053	-	ETnERV3-int	LTR	ERVK	6	2327	genome	642	NA	NA
T2T_CAST_EiJ#2#chrX	15948053	15948097	-	ETnERV3-int	LTR	ERVK	6.7	44	genome	642	NA	NA
T2T_CAST_EiJ#2#chrX	15948098	15948213	-	MMERVK10C-int	LTR	ERVK	13.8	115	genome	2606	28	1.07444
T2T_CAST_EiJ#2#chrX	15948203	15948337	-	IAP5-Mm_I	LTR	ERVK	12	134	genome	613	12	1.95759
T2T_CAST_EiJ#2#chrX	15948336	15948455	-	IAP5-Mm_I	LTR	ERVK	12.5	119	genome	613	12	1.95759
T2T_CAST_EiJ#2#chrX	15948462	15948800	-	IAPLTR4	LTR	ERVK	5.3	338	genome	274	4	1.45985
T2T_CAST_EiJ#2#chrX	15948802	15948925	+	ORR1C1	LTR	ERVL-MaLR	21.8	123	genome	8962	19	0.212006
T2T_CAST_EiJ#2#chrX	15948927	15949106	-	MLTR14	LTR	ERV1	27.5	179	genome	5640	44	0.780142
T2T_CAST_EiJ#2#chrX	15949131	15949504	+	RLTR14	LTR	ERV1	18.5	373	genome	2327	NA	NA
T2T_CAST_EiJ#2#chrX	15949507	15949834	+	RLTR14-int	LTR	ERV1	19.3	327	genome	2150	2	0.0930233
T2T_CAST_EiJ#2#chrX	15949858	15950065	-	MRLTR33	LTR	ERVK	21.4	207	genome	751	8	1.06525
T2T_CAST_EiJ#2#chrX	15950073	15950122	-	ORR1A4	LTR	ERVL-MaLR	16	49	genome	9347	3	0.0320959
T2T_CAST_EiJ#2#chrX	15950130	15950389	-	ORR1A4	LTR	ERVL-MaLR	21.6	259	genome	9347	3	0.0320959
T2T_CAST_EiJ#2#chrX	15953828	15954662	-	ORR1A4	LTR	ERVL-MaLR	13.4	834	genome	9347	3	0.0320959
T2T_CAST_EiJ#2#chrX	15954617	15954899	-	MT2B	LTR	ERVL	14.4	282	genome	11972	30	0.250585
T2T_CAST_EiJ#2#chrX	15954661	15955506	-	ORR1A4	LTR	ERVL-MaLR	14.1	845	genome	9347	3	0.0320959
T2T_CAST_EiJ#2#chrX	15957368	15957654	-	ORR1A4	LTR	ERVL-MaLR	9.5	286	genome	9347	3	0.0320959
T2T_CAST_EiJ#2#chrX	15957675	15957973	-	MRLTR33	LTR	ERVK	14.6	298	genome	751	8	1.06525
T2T_CAST_EiJ#2#chrX	15957974	15958094	+	RLTR14-int	LTR	ERV1	12.7	120	genome	2150	2	0.0930233
T2T_CAST_EiJ#2#chrX	15958095	15958202	+	ORR1B2	LTR	ERVL-MaLR	16.7	107	genome	9689	NA	NA
T2T_CAST_EiJ#2#chrX	15958374	15958787	-	RMER17A2	LTR	ERVK	15.1	413	genome	1682	NA	NA
T2T_CAST_EiJ#2#chrX	15958882	15959362	-	RMER17A2	LTR	ERVK	12	480	genome	1682	NA	NA
T2T_CAST_EiJ#2#chrX	15984027	15984200	-	MTEa	LTR	ERVL-MaLR	33.9	173	genome	17586	7	0.0398044
T2T_CAST_EiJ#2#chrX	15984413	15984488	-	MTEa	LTR	ERVL-MaLR	16.8	75	genome	17586	7	0.0398044
T2T_CAST_EiJ#2#chrX	15985997	15986321	-	ORR1B1	LTR	ERVL-MaLR	23.4	324	genome	17795	7	0.0393369
T2T_CAST_EiJ#2#chrX	15986334	15986667	-	RLTR31D_MM	LTR	ERVK	20.5	333	genome	6043	NA	NA
T2T_CAST_EiJ#2#chrX	15992902	15993041	+	MTE2a	LTR	ERVL-MaLR	25.9	139	genome	14233	NA	NA
T2T_CAST_EiJ#2#chrX	15993044	15993269	+	MTE2a	LTR	ERVL-MaLR	24.1	225	genome	14233	NA	NA
T2T_CAST_EiJ#2#chrX	15996638	15996996	-	RMER19A	LTR	ERVK	25.3	358	genome	2041	NA	NA
T2T_CAST_EiJ#2#chrX	16015116	16015683	-	RLTR6B_Mm	LTR	ERV1	4.4	567	genome	593	15	2.52951
T2T_CAST_EiJ#2#chrX	16015684	16023389	-	RLTR6-int	LTR	ERV1	3.5	7705	genome	530	13	2.45283
T2T_CAST_EiJ#2#chrX	16023391	16023958	-	RLTR6B_Mm	LTR	ERV1	4	567	genome	593	15	2.52951
T2T_CAST_EiJ#2#chrX	16024408	16024793	+	MTA_Mm	LTR	ERVL-MaLR	3.1	385	genome	17925	181	1.00976
T2T_CAST_EiJ#2#chrX	16028082	16028541	-	MERVL_2A-int	LTR	ERVL	22.7	459	genome	3901	2	0.0512689
T2T_CAST_EiJ#2#chrX	16028581	16028634	+	MERVL_2A-int	LTR	ERVL	16.7	53	genome	3901	2	0.0512689
T2T_CAST_EiJ#2#chrX	16032272	16032633	-	RMER17A	LTR	ERVK	13.4	361	genome	2270	30	1.32159
T2T_CAST_EiJ#2#chrX	16032715	16033134	-	RMER17A	LTR	ERVK	13.9	419	genome	2270	30	1.32159
T2T_CAST_EiJ#2#chrX	16035861	16036119	+	RLTR20C	LTR	ERVK	15.3	258	genome	340	NA	NA
T2T_CAST_EiJ#2#chrX	16036224	16036440	+	RLTR20C	LTR	ERVK	19	216	genome	340	NA	NA
T2T_CAST_EiJ#2#chrX	16037970	16038316	+	MTEa	LTR	ERVL-MaLR	26.2	346	genome	17586	7	0.0398044
T2T_CAST_EiJ#2#chrX	16038359	16038482	+	RLTR13D3A	LTR	ERVK	22.8	123	genome	246	5	2.03252
T2T_CAST_EiJ#2#chrX	16038483	16038930	-	RMER13B	LTR	ERVK	12.8	447	genome	2317	NA	NA
T2T_CAST_EiJ#2#chrX	16039050	16039216	+	MTE-int	LTR	ERVL-MaLR	28.3	166	genome	5298	NA	NA
T2T_CAST_EiJ#2#chrX	16039269	16039832	+	MTE-int	LTR	ERVL-MaLR	28.3	563	genome	5298	NA	NA
T2T_CAST_EiJ#2#chrX	16039865	16039876	-	RLTR20C1_MM	LTR	ERVK	19.6	11	genome	5807	NA	NA
T2T_CAST_EiJ#2#chrX	16039916	16039953	-	RLTR20C1_MM	LTR	ERVK	19.6	37	genome	5807	NA	NA
T2T_CAST_EiJ#2#chrX	16040314	16040438	+	MTE-int	LTR	ERVL-MaLR	21	124	genome	5298	NA	NA
T2T_CAST_EiJ#2#chrX	16045982	16046096	-	ORR1A2	LTR	ERVL-MaLR	10.4	114	genome	17150	5	0.0291545
T2T_CAST_EiJ#2#chrX	16046158	16046285	-	MT2B	LTR	ERVL	18.1	127	genome	11972	30	0.250585
T2T_CAST_EiJ#2#chrX	16046914	16047932	+	RLTR13D5	LTR	ERVK	12.6	1018	genome	558	2	0.358423
T2T_CAST_EiJ#2#chrX	16050774	16051685	-	RLTR13A3	LTR	ERVK	7.2	911	genome	253	3	1.18577
T2T_CAST_EiJ#2#chrX	16052770	16053256	-	MT2C_Mm	LTR	ERVL	12.8	486	genome	2396	22	0.918197
T2T_CAST_EiJ#2#chrX	16054179	16054444	-	ORR1C2	LTR	ERVL-MaLR	12.4	265	genome	12196	NA	NA
T2T_CAST_EiJ#2#chrX	16054446	16054804	+	RLTR10B2	LTR	ERVK	9.3	358	genome	835	NA	NA
T2T_CAST_EiJ#2#chrX	16054815	16054920	-	ORR1C2	LTR	ERVL-MaLR	17	105	genome	12196	NA	NA
T2T_CAST_EiJ#2#chrX	16054988	16055097	-	MTD	LTR	ERVL-MaLR	22.9	109	genome	49480	13	0.0262732
T2T_CAST_EiJ#2#chrX	16056802	16056908	-	RLTR14_RN	LTR	ERV1	23.4	106	genome	1132	17	1.50177
T2T_CAST_EiJ#2#chrX	16056913	16057002	-	RLTR14_RN	LTR	ERV1	19.4	89	genome	1132	17	1.50177
T2T_CAST_EiJ#2#chrX	16057394	16057572	+	MTE2b	LTR	ERVL-MaLR	27.1	178	genome	15715	NA	NA
T2T_CAST_EiJ#2#chrX	16057579	16057916	-	ORR1D1	LTR	ERVL-MaLR	21.8	337	genome	23044	11	0.0477348
T2T_CAST_EiJ#2#chrX	16057920	16058111	+	MTE2b	LTR	ERVL-MaLR	29.1	191	genome	15715	NA	NA
T2T_CAST_EiJ#2#chrX	16058180	16058493	+	ORR1A3	LTR	ERVL-MaLR	15.9	313	genome	5295	23	0.434372
T2T_CAST_EiJ#2#chrX	16058786	16058940	+	RMER15	LTR	ERVL	30.7	154	genome	13271	41	0.308944
T2T_CAST_EiJ#2#chrX	16059130	16059421	+	MT2B2	LTR	ERVL	8.6	291	genome	2701	1	0.0370233
T2T_CAST_EiJ#2#chrX	16059424	16059975	+	ORR1A3	LTR	ERVL-MaLR	12.2	551	genome	5295	23	0.434372
T2T_CAST_EiJ#2#chrX	16059976	16060115	+	MT2B	LTR	ERVL	20.7	139	genome	11972	30	0.250585
T2T_CAST_EiJ#2#chrX	16060116	16060524	+	ORR1A3	LTR	ERVL-MaLR	12.2	408	genome	5295	23	0.434372
T2T_CAST_EiJ#2#chrX	16060525	16061006	-	LTRIS_Mm	LTR	ERV1	3.1	481	genome	553	5	0.904159
T2T_CAST_EiJ#2#chrX	16061007	16065541	-	MuRRS-int	LTR	ERV1	6.2	4534	genome	570	8	1.40351
T2T_CAST_EiJ#2#chrX	16065542	16066023	-	LTRIS_Mm	LTR	ERV1	2.5	481	genome	553	5	0.904159
T2T_CAST_EiJ#2#chrX	16066027	16067127	+	ORR1A3	LTR	ERVL-MaLR	14.6	1100	genome	5295	23	0.434372
T2T_CAST_EiJ#2#chrX	16068776	16069113	+	ORR1A3	LTR	ERVL-MaLR	13.2	337	genome	5295	23	0.434372
T2T_CAST_EiJ#2#chrX	16070765	16071104	-	RMER6D	LTR	ERVK	18.2	339	genome	2762	NA	NA
T2T_CAST_EiJ#2#chrX	16071246	16071583	+	RLTR9A	LTR	ERVK	13.9	337	genome	655	NA	NA
T2T_CAST_EiJ#2#chrX	16071584	16071870	-	RMER6D	LTR	ERVK	20.6	286	genome	2762	NA	NA
T2T_CAST_EiJ#2#chrX	16073735	16074158	-	BGLII_A	LTR	ERVK	15.4	423	genome	350	NA	NA
T2T_CAST_EiJ#2#chrX	16077173	16077804	+	RLTR26_Mus	LTR	ERVK	27.1	631	genome	867	NA	NA
T2T_CAST_EiJ#2#chrX	16082832	16083301	-	MT2_Mm	LTR	ERVL	1.5	469	genome	2220	3	0.135135
T2T_CAST_EiJ#2#chrX	16083302	16085427	-	MERVL-int	LTR	ERVL	2.5	2125	genome	1365	NA	NA
T2T_CAST_EiJ#2#chrX	16085409	16088269	-	MERVL-int	LTR	ERVL	0.6	2860	genome	1365	NA	NA
T2T_CAST_EiJ#2#chrX	16088270	16088739	-	MT2_Mm	LTR	ERVL	1.5	469	genome	2220	3	0.135135
T2T_CAST_EiJ#2#chrX	16091802	16092300	+	ERVB4_1C-LTR_Mm	LTR	ERVK	7.6	498	genome	314	NA	NA
T2T_CAST_EiJ#2#chrX	16095321	16096196	-	RMER19B	LTR	ERVK	20.7	875	genome	5882	NA	NA
T2T_CAST_EiJ#2#chrX	16104486	16104831	+	ORR1A1	LTR	ERVL-MaLR	7.5	345	genome	5311	10	0.188288
T2T_CAST_EiJ#2#chrX	16108517	16108726	+	RLTR41A2	LTR	ERV1	16.2	209	genome	547	NA	NA
T2T_CAST_EiJ#2#chrX	16108781	16109060	-	ORR1B1-int	LTR	ERVL-MaLR	17.9	279	genome	79526	195	0.245203
T2T_CAST_EiJ#2#chrX	16109061	16109552	-	RLTR47_MM	LTR	ERV1	0.6	491	genome	42	NA	NA
T2T_CAST_EiJ#2#chrX	16109553	16109877	-	MERV1_I	LTR	ERV1	26.2	324	genome	1327	NA	NA
T2T_CAST_EiJ#2#chrX	16110112	16110152	+	MuRRS4-int	LTR	ERV1	2.5	40	genome	1134	42	3.7037
T2T_CAST_EiJ#2#chrX	16110164	16110547	+	LTRIS4	LTR	ERV1	13.7	383	genome	177	15	8.47458
T2T_CAST_EiJ#2#chrX	16110517	16110567	+	RLTR6_Mm	LTR	ERV1	14.7	50	genome	444	6	1.35135
T2T_CAST_EiJ#2#chrX	16110675	16111085	+	RLTR9E	LTR	ERVK	12	410	genome	1268	NA	NA
T2T_CAST_EiJ#2#chrX	16111086	16111460	+	MMERVK9C_I	LTR	ERVK	9.5	374	genome	1700	NA	NA
T2T_CAST_EiJ#2#chrX	16111911	16111955	+	ETnERV2-int	LTR	ERVK	11.1	44	genome	1891	33	1.74511
T2T_CAST_EiJ#2#chrX	16111923	16112310	+	ETnERV2-int	LTR	ERVK	16.3	387	genome	1891	33	1.74511
T2T_CAST_EiJ#2#chrX	16112313	16114995	+	ETnERV2-int	LTR	ERVK	8.2	2682	genome	1891	33	1.74511
T2T_CAST_EiJ#2#chrX	16115202	16116221	+	MMERVK9E_I	LTR	ERVK	10.2	1019	genome	1606	13	0.809465
T2T_CAST_EiJ#2#chrX	16116222	16116634	+	RLTR9E	LTR	ERVK	13.1	412	genome	1268	NA	NA
T2T_CAST_EiJ#2#chrX	16116703	16120159	+	MuRRS4-int	LTR	ERV1	19.9	3456	genome	1134	42	3.7037
T2T_CAST_EiJ#2#chrX	16122404	16122761	+	ORR1D2	LTR	ERVL-MaLR	24.6	357	genome	16056	151	0.940458
T2T_CAST_EiJ#2#chrX	16122762	16122981	+	ORR1D2	LTR	ERVL-MaLR	26.2	219	genome	16056	151	0.940458
T2T_CAST_EiJ#2#chrX	16122999	16123086	-	RMER17C	LTR	ERVK	18.2	87	genome	6741	18	0.267023
T2T_CAST_EiJ#2#chrX	16123083	16123457	-	RMER17C	LTR	ERVK	20.8	374	genome	6741	18	0.267023
T2T_CAST_EiJ#2#chrX	16123458	16123648	+	ORR1D2	LTR	ERVL-MaLR	26.8	190	genome	16056	151	0.940458
T2T_CAST_EiJ#2#chrX	16123677	16124019	+	ORR1B2	LTR	ERVL-MaLR	14.1	342	genome	9689	NA	NA
T2T_CAST_EiJ#2#chrX	16130480	16130925	+	RMER16A3	LTR	ERVK	10.9	445	genome	202	NA	NA
T2T_CAST_EiJ#2#chrX	16130994	16131475	-	RMER10A	LTR	ERVL	19.6	481	genome	4125	45	1.09091
T2T_CAST_EiJ#2#chrX	16131536	16131941	-	RLTR41	LTR	ERV1	13	405	genome	1133	NA	NA
T2T_CAST_EiJ#2#chrX	16132275	16132934	-	MLTR18C_MM	LTR	ERVK	15	659	genome	477	NA	NA
T2T_CAST_EiJ#2#chrX	16133800	16134289	+	RLTR45	LTR	ERVK	5.9	489	genome	1314	24	1.82648
T2T_CAST_EiJ#2#chrX	16135542	16136062	+	MERVL-int	LTR	ERVL	1	520	genome	1365	NA	NA
T2T_CAST_EiJ#2#chrX	16136063	16136408	+	MT2_Mm	LTR	ERVL	3	345	genome	2220	3	0.135135
T2T_CAST_EiJ#2#chrX	16138123	16138986	+	RMER19B	LTR	ERVK	20.1	863	genome	5882	NA	NA
T2T_CAST_EiJ#2#chrX	16143023	16143417	-	MTA_Mm	LTR	ERVL-MaLR	7.9	394	genome	17925	181	1.00976
T2T_CAST_EiJ#2#chrX	16143576	16144126	-	RLTR26_Mus	LTR	ERVK	29	550	genome	867	NA	NA
T2T_CAST_EiJ#2#chrX	16147031	16147457	+	BGLII_A	LTR	ERVK	14.8	426	genome	350	NA	NA
T2T_CAST_EiJ#2#chrX	16149252	16149295	-	RLTR1	LTR	ERV1	4.5	43	genome	75	NA	NA
T2T_CAST_EiJ#2#chrX	16149384	16149668	+	RMER6D	LTR	ERVK	19.6	284	genome	2762	NA	NA
T2T_CAST_EiJ#2#chrX	16149669	16150014	-	RLTR9A	LTR	ERVK	14.2	345	genome	655	NA	NA
T2T_CAST_EiJ#2#chrX	16150015	16150071	+	RMER6D	LTR	ERVK	23.8	56	genome	2762	NA	NA
T2T_CAST_EiJ#2#chrX	16150113	16150448	+	RMER6D	LTR	ERVK	19.4	335	genome	2762	NA	NA
T2T_CAST_EiJ#2#chrX	16151566	16151909	-	ORR1A2	LTR	ERVL-MaLR	14.9	343	genome	17150	5	0.0291545
T2T_CAST_EiJ#2#chrX	16151912	16152185	-	ORR1A2	LTR	ERVL-MaLR	11.7	273	genome	17150	5	0.0291545
T2T_CAST_EiJ#2#chrX	16152186	16152504	+	ORR1A2	LTR	ERVL-MaLR	13.8	318	genome	17150	5	0.0291545
T2T_CAST_EiJ#2#chrX	16152505	16152891	+	ORR1A2	LTR	ERVL-MaLR	14.8	386	genome	17150	5	0.0291545
T2T_CAST_EiJ#2#chrX	16152893	16152959	+	MTB_Mm	LTR	ERVL-MaLR	3	66	genome	5528	NA	NA
T2T_CAST_EiJ#2#chrX	16153058	16155161	-	ERVB3_1-I_MM	LTR	ERVK	6.4	2103	genome	269	12	4.46097
T2T_CAST_EiJ#2#chrX	16155185	16155314	-	RMER16-int	LTR	ERVK	17.3	129	genome	2643	49	1.85395
T2T_CAST_EiJ#2#chrX	16155363	16155835	-	RMER16-int	LTR	ERVK	11.8	472	genome	2643	49	1.85395
T2T_CAST_EiJ#2#chrX	16155836	16156420	+	LTRIS_Mus	LTR	ERV1	4.3	584	genome	991	NA	NA
T2T_CAST_EiJ#2#chrX	16156421	16156651	-	RMER16-int	LTR	ERVK	11.2	230	genome	2643	49	1.85395
T2T_CAST_EiJ#2#chrX	16156679	16156952	-	RMER16-int	LTR	ERVK	11.2	273	genome	2643	49	1.85395
T2T_CAST_EiJ#2#chrX	16156947	16157049	+	RMER19B	LTR	ERVK	9.8	102	genome	5882	NA	NA
T2T_CAST_EiJ#2#chrX	16158975	16159366	-	LTR55	LTR	ERVL	26.8	391	genome	151	NA	NA
T2T_CAST_EiJ#2#chrX	16160528	16160589	+	IAPLTR2a2_Mm	LTR	ERVK	3.2	61	genome	1996	4	0.200401
T2T_CAST_EiJ#2#chrX	16160592	16160869	-	IAPLTR2a2_Mm	LTR	ERVK	2.6	277	genome	1996	4	0.200401
T2T_CAST_EiJ#2#chrX	16160871	16161703	-	IAPEz-int	LTR	ERVK	7.9	832	genome	7054	40	0.567054
T2T_CAST_EiJ#2#chrX	16161703	16162039	-	IAPEz-int	LTR	ERVK	8.9	336	genome	7054	40	0.567054
T2T_CAST_EiJ#2#chrX	16162040	16163012	-	IAPEz-int	LTR	ERVK	6.9	972	genome	7054	40	0.567054
T2T_CAST_EiJ#2#chrX	16163007	16163125	-	IAPEz-int	LTR	ERVK	11.5	118	genome	7054	40	0.567054
T2T_CAST_EiJ#2#chrX	16163199	16163717	-	IAPLTR2a2_Mm	LTR	ERVK	6	518	genome	1996	4	0.200401
T2T_CAST_EiJ#2#chrX	16166042	16166230	-	MLTR14	LTR	ERV1	26.6	188	genome	5640	44	0.780142
T2T_CAST_EiJ#2#chrX	16166238	16166505	+	ORR1C1	LTR	ERVL-MaLR	19.5	267	genome	8962	19	0.212006
T2T_CAST_EiJ#2#chrX	16166508	16166846	-	IAPLTR4	LTR	ERVK	6.2	338	genome	274	4	1.45985
T2T_CAST_EiJ#2#chrX	16166847	16168870	-	IAP5-Mm_I	LTR	ERVK	3.5	2023	genome	613	12	1.95759
T2T_CAST_EiJ#2#chrX	16168875	16169108	-	IAP5-Mm_I	LTR	ERVK	14.6	233	genome	613	12	1.95759
T2T_CAST_EiJ#2#chrX	16169240	16169340	-	IAP5-Mm_I	LTR	ERVK	6.9	100	genome	613	12	1.95759
T2T_CAST_EiJ#2#chrX	16169312	16171633	-	ETnERV3-int	LTR	ERVK	7.1	2321	genome	642	NA	NA
T2T_CAST_EiJ#2#chrX	16171633	16171677	-	ETnERV3-int	LTR	ERVK	11.1	44	genome	642	NA	NA
T2T_CAST_EiJ#2#chrX	16171678	16171793	-	MMERVK10C-int	LTR	ERVK	13.8	115	genome	2606	28	1.07444
T2T_CAST_EiJ#2#chrX	16171783	16171916	-	IAP5-Mm_I	LTR	ERVK	10.6	133	genome	613	12	1.95759
T2T_CAST_EiJ#2#chrX	16171915	16172034	-	IAP5-Mm_I	LTR	ERVK	14.2	119	genome	613	12	1.95759
T2T_CAST_EiJ#2#chrX	16172041	16172379	-	IAPLTR4	LTR	ERVK	6.2	338	genome	274	4	1.45985
T2T_CAST_EiJ#2#chrX	16172381	16172488	+	ORR1C1	LTR	ERVL-MaLR	19.4	107	genome	8962	19	0.212006
T2T_CAST_EiJ#2#chrX	16172490	16172669	-	MLTR14	LTR	ERV1	27.5	179	genome	5640	44	0.780142
T2T_CAST_EiJ#2#chrX	16172689	16173066	+	RLTR14	LTR	ERV1	18	377	genome	2327	NA	NA
T2T_CAST_EiJ#2#chrX	16173070	16173397	+	RLTR14-int	LTR	ERV1	18.9	327	genome	2150	2	0.0930233
T2T_CAST_EiJ#2#chrX	16173421	16173628	-	MRLTR33	LTR	ERVK	21.4	207	genome	751	8	1.06525
T2T_CAST_EiJ#2#chrX	16173636	16173685	-	ORR1A4	LTR	ERVL-MaLR	16	49	genome	9347	3	0.0320959
T2T_CAST_EiJ#2#chrX	16173693	16173946	-	ORR1A4	LTR	ERVL-MaLR	21.2	253	genome	9347	3	0.0320959
T2T_CAST_EiJ#2#chrX	16177489	16178323	-	ORR1A4	LTR	ERVL-MaLR	13.8	834	genome	9347	3	0.0320959
T2T_CAST_EiJ#2#chrX	16178306	16179176	-	ORR1A4	LTR	ERVL-MaLR	14.4	870	genome	9347	3	0.0320959
T2T_CAST_EiJ#2#chrX	16179177	16179232	-	ORR1A4	LTR	ERVL-MaLR	20	55	genome	9347	3	0.0320959
T2T_CAST_EiJ#2#chrX	16181039	16181325	-	ORR1A4	LTR	ERVL-MaLR	8.8	286	genome	9347	3	0.0320959
T2T_CAST_EiJ#2#chrX	16181343	16181644	-	MRLTR33	LTR	ERVK	13.1	301	genome	751	8	1.06525
T2T_CAST_EiJ#2#chrX	16181645	16181765	+	RLTR14-int	LTR	ERV1	11.9	120	genome	2150	2	0.0930233
T2T_CAST_EiJ#2#chrX	16181766	16181873	+	ORR1B2	LTR	ERVL-MaLR	17.6	107	genome	9689	NA	NA
T2T_CAST_EiJ#2#chrX	16182045	16182458	-	RMER17A2	LTR	ERVK	14.5	413	genome	1682	NA	NA
T2T_CAST_EiJ#2#chrX	16182535	16183013	-	RMER17A2	LTR	ERVK	11.8	478	genome	1682	NA	NA
T2T_CAST_EiJ#2#chrX	16192290	16192631	+	RLTR10	LTR	ERVK	7	341	genome	3271	10	0.305717
T2T_CAST_EiJ#2#chrX	16192609	16192763	+	RLTR10	LTR	ERVK	12.3	154	genome	3271	10	0.305717
T2T_CAST_EiJ#2#chrX	16192776	16192954	+	MMERVK10C-int	LTR	ERVK	2.3	178	genome	2606	28	1.07444
T2T_CAST_EiJ#2#chrX	16192980	16193784	+	RLTR10-int	LTR	ERVK	4.2	804	genome	2580	5	0.193798
T2T_CAST_EiJ#2#chrX	16193830	16193978	+	RLTR10-int	LTR	ERVK	13.5	148	genome	2580	5	0.193798
T2T_CAST_EiJ#2#chrX	16194061	16195055	+	RLTR10-int	LTR	ERVK	1.5	994	genome	2580	5	0.193798
T2T_CAST_EiJ#2#chrX	16195058	16195399	+	RLTR10	LTR	ERVK	6.6	341	genome	3271	10	0.305717
T2T_CAST_EiJ#2#chrX	16195377	16195531	+	RLTR10	LTR	ERVK	12.3	154	genome	3271	10	0.305717
T2T_CAST_EiJ#2#chrX	16211185	16211383	-	MTEa	LTR	ERVL-MaLR	30.3	198	genome	17586	7	0.0398044
T2T_CAST_EiJ#2#chrX	16211569	16211644	-	MTEa	LTR	ERVL-MaLR	15.3	75	genome	17586	7	0.0398044
T2T_CAST_EiJ#2#chrX	16212053	16212604	-	RLTR6B_Mm	LTR	ERV1	2.7	551	genome	593	15	2.52951
T2T_CAST_EiJ#2#chrX	16213660	16213986	-	ORR1B1	LTR	ERVL-MaLR	22.9	326	genome	17795	7	0.0393369
T2T_CAST_EiJ#2#chrX	16213997	16214330	-	RLTR31D_MM	LTR	ERVK	20.3	333	genome	6043	NA	NA
T2T_CAST_EiJ#2#chrX	16220541	16220689	+	MTE2a	LTR	ERVL-MaLR	26.3	148	genome	14233	NA	NA
T2T_CAST_EiJ#2#chrX	16220692	16221029	+	MTE2a	LTR	ERVL-MaLR	26.2	337	genome	14233	NA	NA
T2T_CAST_EiJ#2#chrX	16224283	16224641	-	RMER19A	LTR	ERVK	25.9	358	genome	2041	NA	NA
T2T_CAST_EiJ#2#chrX	16242270	16242393	-	IAPLTR2a2_Mm	LTR	ERVK	2.8	123	genome	1996	4	0.200401
T2T_CAST_EiJ#2#chrX	16242442	16242675	-	IAPLTR2a2_Mm	LTR	ERVK	2.8	233	genome	1996	4	0.200401
T2T_CAST_EiJ#2#chrX	16242678	16243426	-	IAPEz-int	LTR	ERVK	4.6	748	genome	7054	40	0.567054
T2T_CAST_EiJ#2#chrX	16243426	16243703	-	IAPEz-int	LTR	ERVK	9.7	277	genome	7054	40	0.567054
T2T_CAST_EiJ#2#chrX	16243704	16244578	-	IAPEz-int	LTR	ERVK	6.4	874	genome	7054	40	0.567054
T2T_CAST_EiJ#2#chrX	16244559	16244631	-	IAPEz-int	LTR	ERVK	12.3	72	genome	7054	40	0.567054
T2T_CAST_EiJ#2#chrX	16244634	16245040	-	IAPLTR2a2_Mm	LTR	ERVK	2.2	406	genome	1996	4	0.200401
T2T_CAST_EiJ#2#chrX	16245542	16246109	-	RLTR6B_Mm	LTR	ERV1	3.9	567	genome	593	15	2.52951
T2T_CAST_EiJ#2#chrX	16246570	16246959	+	MTA_Mm	LTR	ERVL-MaLR	2.8	389	genome	17925	181	1.00976
T2T_CAST_EiJ#2#chrX	16250254	16250713	-	MERVL_2A-int	LTR	ERVL	22.7	459	genome	3901	2	0.0512689
T2T_CAST_EiJ#2#chrX	16250753	16250806	+	MERVL_2A-int	LTR	ERVL	16.7	53	genome	3901	2	0.0512689
T2T_CAST_EiJ#2#chrX	16254304	16254699	+	MTA_Mm	LTR	ERVL-MaLR	3.5	395	genome	17925	181	1.00976
T2T_CAST_EiJ#2#chrX	16254700	16255795	+	MTA_Mm	LTR	ERVL-MaLR	2.9	1095	genome	17925	181	1.00976
T2T_CAST_EiJ#2#chrX	16255796	16256191	+	MTA_Mm	LTR	ERVL-MaLR	3.5	395	genome	17925	181	1.00976
T2T_CAST_EiJ#2#chrX	16256329	16257134	-	RMER17A	LTR	ERVK	13.5	805	genome	2270	30	1.32159
T2T_CAST_EiJ#2#chrX	16262394	16263329	-	RLTR13A2	LTR	ERVK	5.2	935	genome	251	2	0.796813
T2T_CAST_EiJ#2#chrX	16264954	16265068	-	ORR1A2	LTR	ERVL-MaLR	10.4	114	genome	17150	5	0.0291545
T2T_CAST_EiJ#2#chrX	16265124	16265257	-	MT2B	LTR	ERVL	17.4	133	genome	11972	30	0.250585
T2T_CAST_EiJ#2#chrX	16265437	16265559	+	MT2B	LTR	ERVL	17.1	122	genome	11972	30	0.250585
T2T_CAST_EiJ#2#chrX	16265887	16266904	+	RLTR13D5	LTR	ERVK	13.1	1017	genome	558	2	0.358423
T2T_CAST_EiJ#2#chrX	16269528	16269543	+	ORR1A3-int	LTR	ERVL-MaLR	18.2	15	genome	10115	45	0.444884
T2T_CAST_EiJ#2#chrX	16269718	16270629	-	RLTR13A3	LTR	ERVK	6.6	911	genome	253	3	1.18577
T2T_CAST_EiJ#2#chrX	16271705	16272191	-	MT2C_Mm	LTR	ERVL	13	486	genome	2396	22	0.918197
T2T_CAST_EiJ#2#chrX	16273110	16273467	+	RLTR10B2	LTR	ERVK	8.7	357	genome	835	NA	NA
T2T_CAST_EiJ#2#chrX	16273472	16273583	-	ORR1C1	LTR	ERVL-MaLR	16.1	111	genome	8962	19	0.212006
T2T_CAST_EiJ#2#chrX	16273641	16273761	-	MTD	LTR	ERVL-MaLR	22.9	120	genome	49480	13	0.0262732
T2T_CAST_EiJ#2#chrX	16274357	16274436	-	RMER12	LTR	ERVK	19.2	79	genome	3888	3	0.0771605
T2T_CAST_EiJ#2#chrX	16275635	16275751	-	RLTR14_RN	LTR	ERV1	25.6	116	genome	1132	17	1.50177
T2T_CAST_EiJ#2#chrX	16275751	16275828	-	RLTR14_RN	LTR	ERV1	15.6	77	genome	1132	17	1.50177
T2T_CAST_EiJ#2#chrX	16276220	16276396	+	MTE2b	LTR	ERVL-MaLR	26	176	genome	15715	NA	NA
T2T_CAST_EiJ#2#chrX	16276397	16276742	-	ORR1D1	LTR	ERVL-MaLR	21.6	345	genome	23044	11	0.0477348
T2T_CAST_EiJ#2#chrX	16276746	16276937	+	MTE2b	LTR	ERVL-MaLR	28	191	genome	15715	NA	NA
T2T_CAST_EiJ#2#chrX	16277006	16277319	+	ORR1A3	LTR	ERVL-MaLR	16.9	313	genome	5295	23	0.434372
T2T_CAST_EiJ#2#chrX	16277612	16277766	+	RMER15	LTR	ERVL	30	154	genome	13271	41	0.308944
T2T_CAST_EiJ#2#chrX	16277851	16278247	+	MT2B2	LTR	ERVL	14.9	396	genome	2701	1	0.0370233
T2T_CAST_EiJ#2#chrX	16278250	16278795	+	ORR1A3	LTR	ERVL-MaLR	12.9	545	genome	5295	23	0.434372
T2T_CAST_EiJ#2#chrX	16278796	16278943	+	MT2B	LTR	ERVL	21.7	147	genome	11972	30	0.250585
T2T_CAST_EiJ#2#chrX	16278944	16279666	+	ORR1A3	LTR	ERVL-MaLR	12.9	722	genome	5295	23	0.434372
T2T_CAST_EiJ#2#chrX	16279667	16280230	+	RLTR6B_Mm	LTR	ERV1	11.3	563	genome	593	15	2.52951
T2T_CAST_EiJ#2#chrX	16280231	16281082	+	RLTR6-int	LTR	ERV1	4	851	genome	530	13	2.45283
T2T_CAST_EiJ#2#chrX	16281070	16287596	+	RLTR6-int	LTR	ERV1	4.2	6526	genome	530	13	2.45283
T2T_CAST_EiJ#2#chrX	16287597	16288160	+	RLTR6B_Mm	LTR	ERV1	10.7	563	genome	593	15	2.52951
T2T_CAST_EiJ#2#chrX	16288166	16288943	+	ORR1A3	LTR	ERVL-MaLR	17.3	777	genome	5295	23	0.434372
T2T_CAST_EiJ#2#chrX	16290596	16290932	+	ORR1A3	LTR	ERVL-MaLR	13.2	336	genome	5295	23	0.434372
T2T_CAST_EiJ#2#chrX	16292588	16292927	-	RMER6D	LTR	ERVK	18.5	339	genome	2762	NA	NA
T2T_CAST_EiJ#2#chrX	16293048	16293385	+	RLTR9A	LTR	ERVK	13.9	337	genome	655	NA	NA
T2T_CAST_EiJ#2#chrX	16293386	16293673	-	RMER6D	LTR	ERVK	19.4	287	genome	2762	NA	NA
T2T_CAST_EiJ#2#chrX	16295541	16295968	-	BGLII_A	LTR	ERVK	16.2	427	genome	350	NA	NA
T2T_CAST_EiJ#2#chrX	16299005	16299636	+	RLTR26_Mus	LTR	ERVK	27.4	631	genome	867	NA	NA
T2T_CAST_EiJ#2#chrX	16307712	16308210	+	ERVB4_1C-LTR_Mm	LTR	ERVK	7.8	498	genome	314	NA	NA
T2T_CAST_EiJ#2#chrX	16311210	16312085	-	RMER19B	LTR	ERVK	20.2	875	genome	5882	NA	NA
T2T_CAST_EiJ#2#chrX	16320418	16320758	+	ORR1A1	LTR	ERVL-MaLR	8.2	340	genome	5311	10	0.188288
T2T_CAST_EiJ#2#chrX	16323149	16323358	+	RLTR41A2	LTR	ERV1	17.1	209	genome	547	NA	NA
T2T_CAST_EiJ#2#chrX	16323413	16323692	-	ORR1B1-int	LTR	ERVL-MaLR	19.2	279	genome	79526	195	0.245203
T2T_CAST_EiJ#2#chrX	16323693	16324188	-	RLTR47_MM	LTR	ERV1	0.4	495	genome	42	NA	NA
T2T_CAST_EiJ#2#chrX	16324189	16324457	-	MERV1_I	LTR	ERV1	28	268	genome	1327	NA	NA
T2T_CAST_EiJ#2#chrX	16324747	16324787	+	MuRRS4-int	LTR	ERV1	5	40	genome	1134	42	3.7037
T2T_CAST_EiJ#2#chrX	16324796	16325178	+	LTRIS4	LTR	ERV1	14.4	382	genome	177	15	8.47458
T2T_CAST_EiJ#2#chrX	16325148	16325180	+	RLTR6_Mm	LTR	ERV1	12.5	32	genome	444	6	1.35135
T2T_CAST_EiJ#2#chrX	16325181	16325252	+	MuRRS4-int	LTR	ERV1	17.1	71	genome	1134	42	3.7037
T2T_CAST_EiJ#2#chrX	16325306	16325716	+	RLTR9E	LTR	ERVK	12.2	410	genome	1268	NA	NA
T2T_CAST_EiJ#2#chrX	16325717	16326091	+	MMERVK9C_I	LTR	ERVK	10.4	374	genome	1700	NA	NA
T2T_CAST_EiJ#2#chrX	16326542	16326586	+	ETnERV2-int	LTR	ERVK	11.1	44	genome	1891	33	1.74511
T2T_CAST_EiJ#2#chrX	16326589	16326959	+	ETnERV2-int	LTR	ERVK	17.6	370	genome	1891	33	1.74511
T2T_CAST_EiJ#2#chrX	16326960	16329645	+	ETnERV2-int	LTR	ERVK	8.5	2685	genome	1891	33	1.74511
T2T_CAST_EiJ#2#chrX	16329857	16330881	+	MMERVK9E_I	LTR	ERVK	9.3	1024	genome	1606	13	0.809465
T2T_CAST_EiJ#2#chrX	16330882	16331287	+	RLTR9E	LTR	ERVK	11.8	405	genome	1268	NA	NA
T2T_CAST_EiJ#2#chrX	16331378	16334797	+	MuRRS4-int	LTR	ERV1	19.9	3419	genome	1134	42	3.7037
T2T_CAST_EiJ#2#chrX	16337061	16337414	+	ORR1B2	LTR	ERVL-MaLR	23.7	353	genome	9689	NA	NA
T2T_CAST_EiJ#2#chrX	16337415	16337634	+	ORR1B2	LTR	ERVL-MaLR	26.6	219	genome	9689	NA	NA
T2T_CAST_EiJ#2#chrX	16337652	16337739	-	RMER17C	LTR	ERVK	17.1	87	genome	6741	18	0.267023
T2T_CAST_EiJ#2#chrX	16337736	16338105	-	RMER17C	LTR	ERVK	21.4	369	genome	6741	18	0.267023
T2T_CAST_EiJ#2#chrX	16338106	16338293	+	ORR1B2	LTR	ERVL-MaLR	25	187	genome	9689	NA	NA
T2T_CAST_EiJ#2#chrX	16338322	16338667	+	ORR1B2	LTR	ERVL-MaLR	13.7	345	genome	9689	NA	NA
T2T_CAST_EiJ#2#chrX	16346148	16346593	+	RMER16A3	LTR	ERVK	10.5	445	genome	202	NA	NA
T2T_CAST_EiJ#2#chrX	16346662	16347139	-	RMER10A	LTR	ERVL	19.1	477	genome	4125	45	1.09091
T2T_CAST_EiJ#2#chrX	16347195	16347605	-	RLTR41	LTR	ERV1	13.3	410	genome	1133	NA	NA
T2T_CAST_EiJ#2#chrX	16347939	16348600	-	MLTR18C_MM	LTR	ERVK	14.4	661	genome	477	NA	NA
T2T_CAST_EiJ#2#chrX	16349475	16349965	+	RLTR45	LTR	ERVK	6.2	490	genome	1314	24	1.82648
T2T_CAST_EiJ#2#chrX	16352226	16352654	-	RLTR11B	LTR	ERVK	13.7	428	genome	1080	15	1.38889
T2T_CAST_EiJ#2#chrX	16353185	16353644	+	RLTR30D2_MM	LTR	ERV1	15.8	459	genome	751	NA	NA
T2T_CAST_EiJ#2#chrX	16354249	16354266	+	ORR1B1-int	LTR	ERVL-MaLR	13.7	17	genome	79526	195	0.245203
T2T_CAST_EiJ#2#chrX	16354444	16354876	+	MT2B	LTR	ERVL	12.5	432	genome	11972	30	0.250585
T2T_CAST_EiJ#2#chrX	16354877	16355139	-	ORR1B2	LTR	ERVL-MaLR	18.6	262	genome	9689	NA	NA
T2T_CAST_EiJ#2#chrX	16356625	16357045	-	RLTR45	LTR	ERVK	9.2	420	genome	1314	24	1.82648
T2T_CAST_EiJ#2#chrX	16360366	16361229	+	RMER19B	LTR	ERVK	20.5	863	genome	5882	NA	NA
T2T_CAST_EiJ#2#chrX	16365268	16365662	-	MTA_Mm	LTR	ERVL-MaLR	8.9	394	genome	17925	181	1.00976
T2T_CAST_EiJ#2#chrX	16365813	16366359	-	RLTR26	LTR	ERVK	26.9	546	genome	640	15	2.34375
T2T_CAST_EiJ#2#chrX	16369265	16369691	+	BGLII_A	LTR	ERVK	15.7	426	genome	350	NA	NA
T2T_CAST_EiJ#2#chrX	16371487	16371530	-	RLTR1	LTR	ERV1	4.5	43	genome	75	NA	NA
T2T_CAST_EiJ#2#chrX	16371619	16371903	+	RMER6D	LTR	ERVK	19.3	284	genome	2762	NA	NA
T2T_CAST_EiJ#2#chrX	16371904	16372249	-	RLTR9A	LTR	ERVK	14.5	345	genome	655	NA	NA
T2T_CAST_EiJ#2#chrX	16372250	16372306	+	RMER6D	LTR	ERVK	20.3	56	genome	2762	NA	NA
T2T_CAST_EiJ#2#chrX	16372343	16372681	+	RMER6D	LTR	ERVK	19.6	338	genome	2762	NA	NA
T2T_CAST_EiJ#2#chrX	16373802	16374146	-	ORR1A2	LTR	ERVL-MaLR	14.8	344	genome	17150	5	0.0291545
T2T_CAST_EiJ#2#chrX	16374149	16374422	-	ORR1A2	LTR	ERVL-MaLR	11.7	273	genome	17150	5	0.0291545
T2T_CAST_EiJ#2#chrX	16374423	16374741	+	ORR1A2	LTR	ERVL-MaLR	13.8	318	genome	17150	5	0.0291545
T2T_CAST_EiJ#2#chrX	16374742	16375129	+	ORR1A2	LTR	ERVL-MaLR	14.5	387	genome	17150	5	0.0291545
T2T_CAST_EiJ#2#chrX	16375131	16375322	+	MTB_Mm	LTR	ERVL-MaLR	15.4	191	genome	5528	NA	NA
T2T_CAST_EiJ#2#chrX	16375483	16375701	+	MTB	LTR	ERVL-MaLR	5	218	genome	7987	1	0.0125203
T2T_CAST_EiJ#2#chrX	16375702	16375946	+	ORR1A2	LTR	ERVL-MaLR	18.9	244	genome	17150	5	0.0291545
T2T_CAST_EiJ#2#chrX	16375832	16375968	+	RLTR25A	LTR	ERVK	26.5	136	genome	2299	47	2.04437
T2T_CAST_EiJ#2#chrX	16375874	16376017	+	MT2B	LTR	ERVL	23	143	genome	11972	30	0.250585
T2T_CAST_EiJ#2#chrX	16375976	16376275	+	ORR1A2	LTR	ERVL-MaLR	11.9	299	genome	17150	5	0.0291545
T2T_CAST_EiJ#2#chrX	16376276	16376673	-	RLTR50B	LTR	ERVK	15.7	397	genome	369	NA	NA
T2T_CAST_EiJ#2#chrX	16376674	16377001	+	MT-int	LTR	ERVL-MaLR	17.6	327	genome	444	NA	NA
T2T_CAST_EiJ#2#chrX	16377004	16377080	-	ORR1A2	LTR	ERVL-MaLR	6.5	76	genome	17150	5	0.0291545
T2T_CAST_EiJ#2#chrX	16379328	16379663	-	RMER10B	LTR	ERVL	19.6	335	genome	3086	8	0.259235
T2T_CAST_EiJ#2#chrX	16379679	16380106	+	RMER17C	LTR	ERVK	12.8	427	genome	6741	18	0.267023
T2T_CAST_EiJ#2#chrX	16380107	16380479	-	RMER17C-int	LTR	ERVK	25.3	372	genome	2101	21	0.999524
T2T_CAST_EiJ#2#chrX	16380519	16380560	-	RMER10B	LTR	ERVL	4.9	41	genome	3086	8	0.259235
T2T_CAST_EiJ#2#chrX	16380830	16381115	-	ORR1D2	LTR	ERVL-MaLR	25.3	285	genome	16056	151	0.940458
T2T_CAST_EiJ#2#chrX	16381116	16381233	-	ORR1D2	LTR	ERVL-MaLR	12.8	117	genome	16056	151	0.940458
T2T_CAST_EiJ#2#chrX	16381388	16381505	+	MT2B	LTR	ERVL	19.1	117	genome	11972	30	0.250585
T2T_CAST_EiJ#2#chrX	16381944	16382044	+	ORR1B2	LTR	ERVL-MaLR	14.8	100	genome	9689	NA	NA
T2T_CAST_EiJ#2#chrX	16391494	16392377	+	RLTR13B1	LTR	ERVK	6.1	883	genome	646	NA	NA
T2T_CAST_EiJ#2#chrX	16392477	16392687	-	MER76	LTR	ERVL	34.5	210	genome	123	NA	NA
T2T_CAST_EiJ#2#chrX	16393033	16393404	+	ORR1B1	LTR	ERVL-MaLR	14.8	371	genome	17795	7	0.0393369
T2T_CAST_EiJ#2#chrX	16393477	16393751	+	MT2A	LTR	ERVL	28.2	274	genome	7837	37	0.472119
T2T_CAST_EiJ#2#chrX	16393861	16393957	-	RLTR17B_Mm	LTR	ERVK	17.5	96	genome	48416	65	0.134253
T2T_CAST_EiJ#2#chrX	16400914	16401086	-	RMER16_Mm	LTR	ERVK	13.2	172	genome	408	NA	NA
T2T_CAST_EiJ#2#chrX	16401087	16405240	-	ERVB3_1-I_MM	LTR	ERVK	7.4	4153	genome	269	12	4.46097
T2T_CAST_EiJ#2#chrX	16405264	16405393	-	RMER16-int	LTR	ERVK	16.4	129	genome	2643	49	1.85395
T2T_CAST_EiJ#2#chrX	16405442	16405916	-	RMER16-int	LTR	ERVK	11.6	474	genome	2643	49	1.85395
T2T_CAST_EiJ#2#chrX	16405917	16406501	+	LTRIS_Mus	LTR	ERV1	4.4	584	genome	991	NA	NA
T2T_CAST_EiJ#2#chrX	16406502	16406723	-	RMER16-int	LTR	ERVK	10.4	221	genome	2643	49	1.85395
T2T_CAST_EiJ#2#chrX	16406794	16407067	-	RMER16-int	LTR	ERVK	8.4	273	genome	2643	49	1.85395
T2T_CAST_EiJ#2#chrX	16407062	16407164	+	RMER19B	LTR	ERVK	10.8	102	genome	5882	NA	NA
T2T_CAST_EiJ#2#chrX	16409114	16409482	-	LTR55	LTR	ERVL	27.1	368	genome	151	NA	NA
T2T_CAST_EiJ#2#chrX	16413218	16413409	-	MLTR14	LTR	ERV1	26.3	191	genome	5640	44	0.780142
T2T_CAST_EiJ#2#chrX	16413417	16413697	+	ORR1C1	LTR	ERVL-MaLR	19.1	280	genome	8962	19	0.212006
T2T_CAST_EiJ#2#chrX	16413687	16414024	-	IAPLTR4	LTR	ERVK	6.8	337	genome	274	4	1.45985
T2T_CAST_EiJ#2#chrX	16414025	16416046	-	IAP5-Mm_I	LTR	ERVK	4	2021	genome	613	12	1.95759
T2T_CAST_EiJ#2#chrX	16416051	16416284	-	IAP5-Mm_I	LTR	ERVK	15.2	233	genome	613	12	1.95759
T2T_CAST_EiJ#2#chrX	16416407	16416514	-	IAP5-Mm_I	LTR	ERVK	6.5	107	genome	613	12	1.95759
T2T_CAST_EiJ#2#chrX	16416486	16418810	-	ETnERV3-int	LTR	ERVK	6.2	2324	genome	642	NA	NA
T2T_CAST_EiJ#2#chrX	16418810	16418854	-	ETnERV3-int	LTR	ERVK	6.7	44	genome	642	NA	NA
T2T_CAST_EiJ#2#chrX	16418855	16418971	-	MMERVK10C-int	LTR	ERVK	12.7	116	genome	2606	28	1.07444
T2T_CAST_EiJ#2#chrX	16418961	16419096	-	IAP5-Mm_I	LTR	ERVK	11.2	135	genome	613	12	1.95759
T2T_CAST_EiJ#2#chrX	16419095	16419214	-	IAP5-Mm_I	LTR	ERVK	14.2	119	genome	613	12	1.95759
T2T_CAST_EiJ#2#chrX	16419221	16419559	-	IAPLTR4	LTR	ERVK	5.9	338	genome	274	4	1.45985
T2T_CAST_EiJ#2#chrX	16419561	16419684	+	ORR1C1	LTR	ERVL-MaLR	21	123	genome	8962	19	0.212006
T2T_CAST_EiJ#2#chrX	16419686	16419867	-	MLTR14	LTR	ERV1	28.4	181	genome	5640	44	0.780142
T2T_CAST_EiJ#2#chrX	16419885	16420264	+	RLTR14	LTR	ERV1	18.2	379	genome	2327	NA	NA
T2T_CAST_EiJ#2#chrX	16420267	16420597	+	RLTR14-int	LTR	ERV1	19.7	330	genome	2150	2	0.0930233
T2T_CAST_EiJ#2#chrX	16420605	16420825	-	MRLTR33	LTR	ERVK	21.9	220	genome	751	8	1.06525
T2T_CAST_EiJ#2#chrX	16420833	16420882	-	ORR1A4	LTR	ERVL-MaLR	16	49	genome	9347	3	0.0320959
T2T_CAST_EiJ#2#chrX	16420890	16421143	-	ORR1A4	LTR	ERVL-MaLR	21.2	253	genome	9347	3	0.0320959
T2T_CAST_EiJ#2#chrX	16424682	16425516	-	ORR1A4	LTR	ERVL-MaLR	13.8	834	genome	9347	3	0.0320959
T2T_CAST_EiJ#2#chrX	16425432	16425572	-	RLTR25A	LTR	ERVK	26.6	140	genome	2299	47	2.04437
T2T_CAST_EiJ#2#chrX	16425499	16426372	-	ORR1A4	LTR	ERVL-MaLR	14.8	873	genome	9347	3	0.0320959
T2T_CAST_EiJ#2#chrX	16426373	16426428	-	ORR1A4	LTR	ERVL-MaLR	20	55	genome	9347	3	0.0320959
T2T_CAST_EiJ#2#chrX	16428234	16428520	-	ORR1A4	LTR	ERVL-MaLR	9.2	286	genome	9347	3	0.0320959
T2T_CAST_EiJ#2#chrX	16428538	16428839	-	MRLTR33	LTR	ERVK	13.1	301	genome	751	8	1.06525
T2T_CAST_EiJ#2#chrX	16428840	16428960	+	RLTR14-int	LTR	ERV1	11.9	120	genome	2150	2	0.0930233
T2T_CAST_EiJ#2#chrX	16428961	16429068	+	ORR1B2	LTR	ERVL-MaLR	16.7	107	genome	9689	NA	NA
T2T_CAST_EiJ#2#chrX	16429240	16429653	-	RMER17A2	LTR	ERVK	15.4	413	genome	1682	NA	NA
T2T_CAST_EiJ#2#chrX	16429736	16430216	-	RMER17A2	LTR	ERVK	11.2	480	genome	1682	NA	NA
T2T_CAST_EiJ#2#chrX	16454885	16455083	-	MTEa	LTR	ERVL-MaLR	29.2	198	genome	17586	7	0.0398044
T2T_CAST_EiJ#2#chrX	16455277	16455352	-	MTEa	LTR	ERVL-MaLR	15.3	75	genome	17586	7	0.0398044
T2T_CAST_EiJ#2#chrX	16456822	16457148	-	ORR1B1	LTR	ERVL-MaLR	22.9	326	genome	17795	7	0.0393369
T2T_CAST_EiJ#2#chrX	16457159	16457492	-	RLTR31D_MM	LTR	ERVK	21.1	333	genome	6043	NA	NA
T2T_CAST_EiJ#2#chrX	16463710	16463858	+	MTE2a	LTR	ERVL-MaLR	25.7	148	genome	14233	NA	NA
T2T_CAST_EiJ#2#chrX	16463861	16464196	+	MTE2a	LTR	ERVL-MaLR	26.5	335	genome	14233	NA	NA
T2T_CAST_EiJ#2#chrX	16467450	16467811	-	RMER19A	LTR	ERVK	25.6	361	genome	2041	NA	NA
T2T_CAST_EiJ#2#chrX	16486428	16486814	+	MTA_Mm	LTR	ERVL-MaLR	3.6	386	genome	17925	181	1.00976
T2T_CAST_EiJ#2#chrX	16490107	16490563	-	MERVL_2A-int	LTR	ERVL	23.5	456	genome	3901	2	0.0512689
T2T_CAST_EiJ#2#chrX	16490603	16490656	+	MERVL_2A-int	LTR	ERVL	18.5	53	genome	3901	2	0.0512689
T2T_CAST_EiJ#2#chrX	16494236	16495039	-	RMER17A	LTR	ERVK	13.2	803	genome	2270	30	1.32159
T2T_CAST_EiJ#2#chrX	16507608	16507722	-	ORR1A2	LTR	ERVL-MaLR	12.2	114	genome	17150	5	0.0291545
T2T_CAST_EiJ#2#chrX	16507778	16507911	-	MT2B	LTR	ERVL	17.4	133	genome	11972	30	0.250585
T2T_CAST_EiJ#2#chrX	16508540	16509558	+	RLTR13D5	LTR	ERVK	12.4	1018	genome	558	2	0.358423
T2T_CAST_EiJ#2#chrX	16512386	16513292	-	RLTR13A3	LTR	ERVK	7.8	906	genome	253	3	1.18577
T2T_CAST_EiJ#2#chrX	16514275	16514761	-	MT2C_Mm	LTR	ERVL	12.8	486	genome	2396	22	0.918197
T2T_CAST_EiJ#2#chrX	16515683	16515948	-	ORR1C2	LTR	ERVL-MaLR	11.7	265	genome	12196	NA	NA
T2T_CAST_EiJ#2#chrX	16515950	16516308	+	RLTR10B2	LTR	ERVK	9	358	genome	835	NA	NA
T2T_CAST_EiJ#2#chrX	16516316	16516424	-	ORR1C2	LTR	ERVL-MaLR	17.4	108	genome	12196	NA	NA
T2T_CAST_EiJ#2#chrX	16516492	16516601	-	MTD	LTR	ERVL-MaLR	22	109	genome	49480	13	0.0262732
T2T_CAST_EiJ#2#chrX	16518480	16518596	-	RLTR14_RN	LTR	ERV1	24.8	116	genome	1132	17	1.50177
T2T_CAST_EiJ#2#chrX	16518596	16518674	-	RLTR14_RN	LTR	ERV1	15.7	78	genome	1132	17	1.50177
T2T_CAST_EiJ#2#chrX	16519066	16519244	+	MTE2b	LTR	ERVL-MaLR	26	178	genome	15715	NA	NA
T2T_CAST_EiJ#2#chrX	16519251	16519588	-	ORR1D1	LTR	ERVL-MaLR	21.8	337	genome	23044	11	0.0477348
T2T_CAST_EiJ#2#chrX	16519592	16519783	+	MTE2b	LTR	ERVL-MaLR	27.5	191	genome	15715	NA	NA
T2T_CAST_EiJ#2#chrX	16519852	16520165	+	ORR1A3	LTR	ERVL-MaLR	15.6	313	genome	5295	23	0.434372
T2T_CAST_EiJ#2#chrX	16520458	16520611	+	RMER15	LTR	ERVL	29.6	153	genome	13271	41	0.308944
T2T_CAST_EiJ#2#chrX	16520801	16521092	+	MT2B2	LTR	ERVL	9.9	291	genome	2701	1	0.0370233
T2T_CAST_EiJ#2#chrX	16521095	16521639	+	ORR1A3	LTR	ERVL-MaLR	13.2	544	genome	5295	23	0.434372
T2T_CAST_EiJ#2#chrX	16521640	16521787	+	MT2B	LTR	ERVL	21.7	147	genome	11972	30	0.250585
T2T_CAST_EiJ#2#chrX	16521788	16523296	+	ORR1A3	LTR	ERVL-MaLR	13.2	1508	genome	5295	23	0.434372
T2T_CAST_EiJ#2#chrX	16524945	16525281	+	ORR1A3	LTR	ERVL-MaLR	13.2	336	genome	5295	23	0.434372
T2T_CAST_EiJ#2#chrX	16526937	16527276	-	RMER6D	LTR	ERVK	18.5	339	genome	2762	NA	NA
T2T_CAST_EiJ#2#chrX	16527385	16527722	+	RLTR9A	LTR	ERVK	15.1	337	genome	655	NA	NA
T2T_CAST_EiJ#2#chrX	16527723	16527799	-	RMER6D	LTR	ERVK	18.2	76	genome	2762	NA	NA
T2T_CAST_EiJ#2#chrX	16527809	16528160	-	RLTR10	LTR	ERVK	7.4	351	genome	3271	10	0.305717
T2T_CAST_EiJ#2#chrX	16528163	16528366	-	RMER6D	LTR	ERVK	21.1	203	genome	2762	NA	NA
T2T_CAST_EiJ#2#chrX	16529785	16530203	-	BGLII_A	LTR	ERVK	15.6	418	genome	350	NA	NA
T2T_CAST_EiJ#2#chrX	16533235	16533866	+	RLTR26_Mus	LTR	ERVK	27.9	631	genome	867	NA	NA
T2T_CAST_EiJ#2#chrX	16548184	16548682	+	ERVB4_1C-LTR_Mm	LTR	ERVK	7	498	genome	314	NA	NA
T2T_CAST_EiJ#2#chrX	16551695	16552569	-	RMER19B	LTR	ERVK	20.3	874	genome	5882	NA	NA
T2T_CAST_EiJ#2#chrX	16560799	16561151	+	ORR1A1	LTR	ERVL-MaLR	8	352	genome	5311	10	0.188288
T2T_CAST_EiJ#2#chrX	16563539	16563748	+	RLTR41A2	LTR	ERV1	16.7	209	genome	547	NA	NA
T2T_CAST_EiJ#2#chrX	16563803	16564082	-	ORR1B1-int	LTR	ERVL-MaLR	18.9	279	genome	79526	195	0.245203
T2T_CAST_EiJ#2#chrX	16564083	16564574	-	RLTR47_MM	LTR	ERV1	1.4	491	genome	42	NA	NA
T2T_CAST_EiJ#2#chrX	16564575	16564872	-	MERV1_I	LTR	ERV1	26.1	297	genome	1327	NA	NA
T2T_CAST_EiJ#2#chrX	16565136	16565176	+	MuRRS4-int	LTR	ERV1	5	40	genome	1134	42	3.7037
T2T_CAST_EiJ#2#chrX	16565188	16565568	+	LTRIS4	LTR	ERV1	14.8	380	genome	177	15	8.47458
T2T_CAST_EiJ#2#chrX	16565550	16565571	+	RLTR6_Mm	LTR	ERV1	12.5	21	genome	444	6	1.35135
T2T_CAST_EiJ#2#chrX	16565572	16565643	+	MuRRS4-int	LTR	ERV1	17.1	71	genome	1134	42	3.7037
T2T_CAST_EiJ#2#chrX	16565697	16566107	+	RLTR9E	LTR	ERVK	13.2	410	genome	1268	NA	NA
T2T_CAST_EiJ#2#chrX	16566108	16566483	+	MMERVK9C_I	LTR	ERVK	8.9	375	genome	1700	NA	NA
T2T_CAST_EiJ#2#chrX	16566934	16566977	+	ETnERV2-int	LTR	ERVK	11.4	43	genome	1891	33	1.74511
T2T_CAST_EiJ#2#chrX	16566980	16567332	+	ETnERV2-int	LTR	ERVK	15.9	352	genome	1891	33	1.74511
T2T_CAST_EiJ#2#chrX	16567333	16570022	+	ETnERV2-int	LTR	ERVK	8.2	2689	genome	1891	33	1.74511
T2T_CAST_EiJ#2#chrX	16570246	16571264	+	MMERVK9E_I	LTR	ERVK	9.3	1018	genome	1606	13	0.809465
T2T_CAST_EiJ#2#chrX	16571265	16571464	+	RLTR9E	LTR	ERVK	11.6	199	genome	1268	NA	NA
T2T_CAST_EiJ#2#chrX	16571466	16571561	+	ERVB7_3-LTR_MM	LTR	ERVK	11.5	95	genome	352	3	0.852273
T2T_CAST_EiJ#2#chrX	16571652	16573409	+	MuRRS4-int	LTR	ERV1	25	1757	genome	1134	42	3.7037
T2T_CAST_EiJ#2#chrX	16578228	16578671	+	RMER16A3	LTR	ERVK	10.7	443	genome	202	NA	NA
T2T_CAST_EiJ#2#chrX	16578740	16579217	-	RMER10A	LTR	ERVL	21.1	477	genome	4125	45	1.09091
T2T_CAST_EiJ#2#chrX	16579273	16579683	-	RLTR41	LTR	ERV1	13	410	genome	1133	NA	NA
T2T_CAST_EiJ#2#chrX	16580020	16580678	-	MLTR18C_MM	LTR	ERVK	14.7	658	genome	477	NA	NA
T2T_CAST_EiJ#2#chrX	16581516	16582006	+	RLTR45	LTR	ERVK	7.2	490	genome	1314	24	1.82648
T2T_CAST_EiJ#2#chrX	16584278	16584706	-	RLTR11B	LTR	ERVK	13.9	428	genome	1080	15	1.38889
T2T_CAST_EiJ#2#chrX	16585243	16585705	+	RLTR30D2_MM	LTR	ERV1	15.1	462	genome	751	NA	NA
T2T_CAST_EiJ#2#chrX	16586295	16586327	+	ORR1B1-int	LTR	ERVL-MaLR	14.9	32	genome	79526	195	0.245203
T2T_CAST_EiJ#2#chrX	16586505	16586937	+	MT2B	LTR	ERVL	12.5	432	genome	11972	30	0.250585
T2T_CAST_EiJ#2#chrX	16586938	16587200	-	ORR1B2	LTR	ERVL-MaLR	18.9	262	genome	9689	NA	NA
T2T_CAST_EiJ#2#chrX	16588684	16589156	-	RLTR45	LTR	ERVK	8.3	472	genome	1314	24	1.82648
T2T_CAST_EiJ#2#chrX	16592457	16593319	+	RMER19B	LTR	ERVK	20.9	862	genome	5882	NA	NA
T2T_CAST_EiJ#2#chrX	16597337	16597735	-	MTA_Mm	LTR	ERVL-MaLR	8.6	398	genome	17925	181	1.00976
T2T_CAST_EiJ#2#chrX	16597909	16598541	-	RLTR26_Mus	LTR	ERVK	27.5	632	genome	867	NA	NA
T2T_CAST_EiJ#2#chrX	16601449	16601875	+	BGLII_A	LTR	ERVK	15	426	genome	350	NA	NA
T2T_CAST_EiJ#2#chrX	16603672	16603715	-	RLTR1	LTR	ERV1	9.1	43	genome	75	NA	NA
T2T_CAST_EiJ#2#chrX	16603802	16604088	+	RMER6D	LTR	ERVK	20.2	286	genome	2762	NA	NA
T2T_CAST_EiJ#2#chrX	16604089	16604434	-	RLTR9A	LTR	ERVK	14.2	345	genome	655	NA	NA
T2T_CAST_EiJ#2#chrX	16604435	16604491	+	RMER6D	LTR	ERVK	20.7	56	genome	2762	NA	NA
T2T_CAST_EiJ#2#chrX	16604536	16604889	+	RMER6D	LTR	ERVK	20.7	353	genome	2762	NA	NA
T2T_CAST_EiJ#2#chrX	16606008	16606353	-	ORR1A2	LTR	ERVL-MaLR	15.7	345	genome	17150	5	0.0291545
T2T_CAST_EiJ#2#chrX	16606354	16606628	-	ORR1A2	LTR	ERVL-MaLR	11.3	274	genome	17150	5	0.0291545
T2T_CAST_EiJ#2#chrX	16606629	16606947	+	ORR1A2	LTR	ERVL-MaLR	13.2	318	genome	17150	5	0.0291545
T2T_CAST_EiJ#2#chrX	16606948	16607337	+	ORR1A2	LTR	ERVL-MaLR	14.2	389	genome	17150	5	0.0291545
T2T_CAST_EiJ#2#chrX	16607339	16607566	+	MTB_Mm	LTR	ERVL-MaLR	15.9	227	genome	5528	NA	NA
T2T_CAST_EiJ#2#chrX	16607513	16607530	+	MT2B	LTR	ERVL	19.1	17	genome	11972	30	0.250585
T2T_CAST_EiJ#2#chrX	16607683	16607907	+	MTB	LTR	ERVL-MaLR	7.8	224	genome	7987	1	0.0125203
T2T_CAST_EiJ#2#chrX	16607908	16608152	+	ORR1A2	LTR	ERVL-MaLR	18.1	244	genome	17150	5	0.0291545
T2T_CAST_EiJ#2#chrX	16608038	16608174	+	RLTR25A	LTR	ERVK	26.5	136	genome	2299	47	2.04437
T2T_CAST_EiJ#2#chrX	16608080	16608223	+	MT2B	LTR	ERVL	20.6	143	genome	11972	30	0.250585
T2T_CAST_EiJ#2#chrX	16608182	16608481	+	ORR1A2	LTR	ERVL-MaLR	12.2	299	genome	17150	5	0.0291545
T2T_CAST_EiJ#2#chrX	16608482	16608879	-	RLTR50B	LTR	ERVK	17.8	397	genome	369	NA	NA
T2T_CAST_EiJ#2#chrX	16608880	16609207	+	MT-int	LTR	ERVL-MaLR	17.2	327	genome	444	NA	NA
T2T_CAST_EiJ#2#chrX	16609212	16609286	-	ORR1A2	LTR	ERVL-MaLR	6.7	74	genome	17150	5	0.0291545
T2T_CAST_EiJ#2#chrX	16609570	16609727	+	MT-int	LTR	ERVL-MaLR	23.9	157	genome	444	NA	NA
T2T_CAST_EiJ#2#chrX	16610488	16611003	-	RLTR6_Mm	LTR	ERV1	6.1	515	genome	444	6	1.35135
T2T_CAST_EiJ#2#chrX	16611004	16613820	-	MMVL30-int	LTR	ERV1	5.3	2816	genome	1094	4	0.365631
T2T_CAST_EiJ#2#chrX	16614106	16614255	-	MMVL30-int	LTR	ERV1	17.9	149	genome	1094	4	0.365631
T2T_CAST_EiJ#2#chrX	16614255	16614980	-	MMVL30-int	LTR	ERV1	4.7	725	genome	1094	4	0.365631
T2T_CAST_EiJ#2#chrX	16614981	16615531	-	RLTR6_Mm	LTR	ERV1	5.5	550	genome	444	6	1.35135
T2T_CAST_EiJ#2#chrX	16616340	16616526	+	ERVL40-int	LTR	ERVL	30.8	186	genome	385	NA	NA
T2T_CAST_EiJ#2#chrX	16616532	16616868	-	RMER10B	LTR	ERVL	19.5	336	genome	3086	8	0.259235
T2T_CAST_EiJ#2#chrX	16616884	16617311	+	RMER17C	LTR	ERVK	12.2	427	genome	6741	18	0.267023
T2T_CAST_EiJ#2#chrX	16617324	16617685	-	RMER17C-int	LTR	ERVK	25.2	361	genome	2101	21	0.999524
T2T_CAST_EiJ#2#chrX	16617712	16617766	-	RMER10B	LTR	ERVL	7.4	54	genome	3086	8	0.259235
T2T_CAST_EiJ#2#chrX	16618037	16618323	-	ORR1D2	LTR	ERVL-MaLR	25.2	286	genome	16056	151	0.940458
T2T_CAST_EiJ#2#chrX	16618324	16618455	-	ORR1D2	LTR	ERVL-MaLR	15.7	131	genome	16056	151	0.940458
T2T_CAST_EiJ#2#chrX	16618589	16618614	+	ORR1B2	LTR	ERVL-MaLR	16.3	25	genome	9689	NA	NA
T2T_CAST_EiJ#2#chrX	16619141	16619241	+	ORR1B2	LTR	ERVL-MaLR	14.8	100	genome	9689	NA	NA
T2T_CAST_EiJ#2#chrX	16619300	16619374	+	ORR1B2	LTR	ERVL-MaLR	20	74	genome	9689	NA	NA
T2T_CAST_EiJ#2#chrX	16623532	16623616	-	RLTR19-int	LTR	ERVK	31.8	84	genome	3111	2	0.064288
T2T_CAST_EiJ#2#chrX	16626885	16626969	-	IAPLTR2a2_Mm	LTR	ERVK	6	84	genome	1996	4	0.200401
T2T_CAST_EiJ#2#chrX	16627016	16627366	-	IAPLTR2a2_Mm	LTR	ERVK	6	350	genome	1996	4	0.200401
T2T_CAST_EiJ#2#chrX	16632415	16633298	+	RLTR13B1	LTR	ERVK	6.7	883	genome	646	NA	NA
T2T_CAST_EiJ#2#chrX	16633396	16633608	-	MER76	LTR	ERVL	35.6	212	genome	123	NA	NA
T2T_CAST_EiJ#2#chrX	16633954	16634325	+	ORR1B1	LTR	ERVL-MaLR	14.2	371	genome	17795	7	0.0393369
T2T_CAST_EiJ#2#chrX	16634398	16634690	+	MT2A	LTR	ERVL	29	292	genome	7837	37	0.472119
T2T_CAST_EiJ#2#chrX	16634858	16634935	+	RLTR17B_Mm	LTR	ERVK	28.2	77	genome	48416	65	0.134253
T2T_CAST_EiJ#2#chrX	16641902	16642074	-	RMER16_Mm	LTR	ERVK	12.6	172	genome	408	NA	NA
T2T_CAST_EiJ#2#chrX	16642075	16646229	-	ERVB3_1-I_MM	LTR	ERVK	7.5	4154	genome	269	12	4.46097
T2T_CAST_EiJ#2#chrX	16646253	16646382	-	RMER16-int	LTR	ERVK	16.4	129	genome	2643	49	1.85395
T2T_CAST_EiJ#2#chrX	16646431	16646905	-	RMER16-int	LTR	ERVK	11.8	474	genome	2643	49	1.85395
T2T_CAST_EiJ#2#chrX	16646907	16647489	+	LTRIS_Mus	LTR	ERV1	5	582	genome	991	NA	NA
T2T_CAST_EiJ#2#chrX	16647490	16647720	-	RMER16-int	LTR	ERVK	9.5	230	genome	2643	49	1.85395
T2T_CAST_EiJ#2#chrX	16647788	16648061	-	RMER16-int	LTR	ERVK	9.5	273	genome	2643	49	1.85395
T2T_CAST_EiJ#2#chrX	16648056	16648158	+	RMER19B	LTR	ERVK	10.8	102	genome	5882	NA	NA
T2T_CAST_EiJ#2#chrX	16650085	16650476	-	LTR55	LTR	ERVL	28.1	391	genome	151	NA	NA
T2T_CAST_EiJ#2#chrX	16651388	16651676	+	LTR55	LTR	ERVL	29.7	288	genome	151	NA	NA
T2T_CAST_EiJ#2#chrX	16654193	16654369	-	MLTR14	LTR	ERV1	25.4	176	genome	5640	44	0.780142
T2T_CAST_EiJ#2#chrX	16654389	16654656	+	ORR1C1	LTR	ERVL-MaLR	20.7	267	genome	8962	19	0.212006
T2T_CAST_EiJ#2#chrX	16654659	16654996	-	IAPLTR4	LTR	ERVK	7.7	337	genome	274	4	1.45985
T2T_CAST_EiJ#2#chrX	16654997	16657010	-	IAP5-Mm_I	LTR	ERVK	4.2	2013	genome	613	12	1.95759
T2T_CAST_EiJ#2#chrX	16657015	16657242	-	IAP5-Mm_I	LTR	ERVK	15.6	227	genome	613	12	1.95759
T2T_CAST_EiJ#2#chrX	16657377	16657477	-	IAP5-Mm_I	LTR	ERVK	5.9	100	genome	613	12	1.95759
T2T_CAST_EiJ#2#chrX	16657449	16659662	-	ETnERV3-int	LTR	ERVK	6.8	2213	genome	642	NA	NA
T2T_CAST_EiJ#2#chrX	16659662	16659706	-	ETnERV3-int	LTR	ERVK	6.7	44	genome	642	NA	NA
T2T_CAST_EiJ#2#chrX	16659707	16659823	-	MMERVK10C-int	LTR	ERVK	13.7	116	genome	2606	28	1.07444
T2T_CAST_EiJ#2#chrX	16659813	16659947	-	IAP5-Mm_I	LTR	ERVK	10.5	134	genome	613	12	1.95759
T2T_CAST_EiJ#2#chrX	16659946	16660065	-	IAP5-Mm_I	LTR	ERVK	12.5	119	genome	613	12	1.95759
T2T_CAST_EiJ#2#chrX	16660072	16660410	-	IAPLTR4	LTR	ERVK	5.3	338	genome	274	4	1.45985
T2T_CAST_EiJ#2#chrX	16660412	16660535	+	ORR1C1	LTR	ERVL-MaLR	21.8	123	genome	8962	19	0.212006
T2T_CAST_EiJ#2#chrX	16660537	16660716	-	MLTR14	LTR	ERV1	28.1	179	genome	5640	44	0.780142
T2T_CAST_EiJ#2#chrX	16660736	16661112	+	RLTR14	LTR	ERV1	17.6	376	genome	2327	NA	NA
T2T_CAST_EiJ#2#chrX	16661117	16661442	+	RLTR14-int	LTR	ERV1	18.8	325	genome	2150	2	0.0930233
T2T_CAST_EiJ#2#chrX	16661466	16661673	-	MRLTR33	LTR	ERVK	20.4	207	genome	751	8	1.06525
T2T_CAST_EiJ#2#chrX	16661681	16661730	-	ORR1A4	LTR	ERVL-MaLR	16	49	genome	9347	3	0.0320959
T2T_CAST_EiJ#2#chrX	16661738	16661991	-	ORR1A4	LTR	ERVL-MaLR	21.2	253	genome	9347	3	0.0320959
T2T_CAST_EiJ#2#chrX	16665537	16666371	-	ORR1A4	LTR	ERVL-MaLR	13.5	834	genome	9347	3	0.0320959
T2T_CAST_EiJ#2#chrX	16666354	16666651	-	ORR1A4	LTR	ERVL-MaLR	16	297	genome	9347	3	0.0320959
T2T_CAST_EiJ#2#chrX	16666685	16667225	-	ORR1A4	LTR	ERVL-MaLR	16	540	genome	9347	3	0.0320959
T2T_CAST_EiJ#2#chrX	16687317	16687490	-	MTEa	LTR	ERVL-MaLR	34.5	173	genome	17586	7	0.0398044
T2T_CAST_EiJ#2#chrX	16689324	16689648	-	ORR1B1	LTR	ERVL-MaLR	22.8	324	genome	17795	7	0.0393369
T2T_CAST_EiJ#2#chrX	16689661	16689994	-	RLTR31D_MM	LTR	ERVK	20.4	333	genome	6043	NA	NA
T2T_CAST_EiJ#2#chrX	16696228	16696367	+	MTE2a	LTR	ERVL-MaLR	25.9	139	genome	14233	NA	NA
T2T_CAST_EiJ#2#chrX	16696370	16696595	+	MTE2a	LTR	ERVL-MaLR	25	225	genome	14233	NA	NA
T2T_CAST_EiJ#2#chrX	16699960	16700318	-	RMER19A	LTR	ERVK	27	358	genome	2041	NA	NA
T2T_CAST_EiJ#2#chrX	16714187	16714992	-	RMER17A	LTR	ERVK	14.1	805	genome	2270	30	1.32159
T2T_CAST_EiJ#2#chrX	16716371	16717226	+	ETnERV-int	LTR	ERVK	2.8	855	genome	562	5	0.88968
T2T_CAST_EiJ#2#chrX	16717224	16718629	+	ETnERV-int	LTR	ERVK	3.4	1405	genome	562	5	0.88968
T2T_CAST_EiJ#2#chrX	16718624	16718899	+	ETnERV-int	LTR	ERVK	3	275	genome	562	5	0.88968
T2T_CAST_EiJ#2#chrX	16718886	16719205	+	ERVB7_1-LTR_MM	LTR	ERVK	2.5	319	genome	778	9	1.15681
T2T_CAST_EiJ#2#chrX	16723987	16724101	-	ORR1A2	LTR	ERVL-MaLR	13	114	genome	17150	5	0.0291545
T2T_CAST_EiJ#2#chrX	16724157	16724290	-	MT2B	LTR	ERVL	17.4	133	genome	11972	30	0.250585
T2T_CAST_EiJ#2#chrX	16731304	16732312	+	RLTR13D5	LTR	ERVK	13	1008	genome	558	2	0.358423
T2T_CAST_EiJ#2#chrX	16735164	16735735	-	RLTR13A3	LTR	ERVK	4.8	571	genome	253	3	1.18577
T2T_CAST_EiJ#2#chrX	16735736	16736083	-	RLTR10	LTR	ERVK	10.4	347	genome	3271	10	0.305717
T2T_CAST_EiJ#2#chrX	16737985	16738341	+	IAPEY2_LTR	LTR	ERVK	5.3	356	genome	1148	42	3.65854
T2T_CAST_EiJ#2#chrX	16738344	16739994	+	IAPEy-int	LTR	ERVK	17.4	1650	genome	705	55	7.80142
T2T_CAST_EiJ#2#chrX	16739972	16740446	+	IAPEy-int	LTR	ERVK	4.6	474	genome	705	55	7.80142
T2T_CAST_EiJ#2#chrX	16740414	16740489	+	IAPEY5_I	LTR	ERVK	4	75	genome	330	18	5.45455
T2T_CAST_EiJ#2#chrX	16740473	16741205	+	IAPEy-int	LTR	ERVK	7.6	732	genome	705	55	7.80142
T2T_CAST_EiJ#2#chrX	16741206	16741563	+	IAPEY2_LTR	LTR	ERVK	6.7	357	genome	1148	42	3.65854
T2T_CAST_EiJ#2#chrX	16751738	16752065	-	IAPLTR4	LTR	ERVK	8.3	327	genome	274	4	1.45985
T2T_CAST_EiJ#2#chrX	16769211	16769385	+	ORR1B2	LTR	ERVL-MaLR	21.2	174	genome	9689	NA	NA
T2T_CAST_EiJ#2#chrX	16769439	16770099	-	RLTR21	LTR	ERVK	12.7	660	genome	3960	2	0.0505051
T2T_CAST_EiJ#2#chrX	16770141	16770460	-	RLTR21	LTR	ERVK	17.4	319	genome	3960	2	0.0505051
T2T_CAST_EiJ#2#chrX	16770619	16770985	+	RLTR9E	LTR	ERVK	12.3	366	genome	1268	NA	NA
T2T_CAST_EiJ#2#chrX	16771595	16771997	-	MTC	LTR	ERVL-MaLR	18.9	402	genome	26210	8	0.0305227
T2T_CAST_EiJ#2#chrX	16783158	16783220	+	RLTR11A	LTR	ERVK	20.6	62	genome	3964	NA	NA
T2T_CAST_EiJ#2#chrX	16783222	16783483	+	MT2B1	LTR	ERVL	15.4	261	genome	7547	7	0.0927521
T2T_CAST_EiJ#2#chrX	16783747	16784329	-	MT2B2	LTR	ERVL	11	582	genome	2701	1	0.0370233
T2T_CAST_EiJ#2#chrX	16785701	16786084	-	IAPEY_LTR	LTR	ERVK	4.2	383	genome	556	NA	NA
T2T_CAST_EiJ#2#chrX	16787286	16787555	+	RMER19A	LTR	ERVK	14.8	269	genome	2041	NA	NA
T2T_CAST_EiJ#2#chrX	16788222	16788682	+	RMER19A	LTR	ERVK	16.3	460	genome	2041	NA	NA
T2T_CAST_EiJ#2#chrX	16797312	16797759	-	RMER15	LTR	ERVL	23.6	447	genome	13271	41	0.308944
T2T_CAST_EiJ#2#chrX	16812036	16812176	-	ORR1A3-int	LTR	ERVL-MaLR	25.7	140	genome	10115	45	0.444884
T2T_CAST_EiJ#2#chrX	16816501	16816613	+	RMER19C	LTR	ERVK	17.1	112	genome	3183	NA	NA
T2T_CAST_EiJ#2#chrX	16816636	16816755	-	RMER15	LTR	ERVL	19.7	119	genome	13271	41	0.308944
T2T_CAST_EiJ#2#chrX	16819393	16819710	+	RLTR27	LTR	ERVK	18.1	317	genome	728	16	2.1978
T2T_CAST_EiJ#2#chrX	16820295	16820732	+	RMER4B	LTR	ERVK	17.1	437	genome	5376	NA	NA
T2T_CAST_EiJ#2#chrX	16826679	16827032	+	IAPLTR1_Mm	LTR	ERVK	3.1	353	genome	1182	12	1.01523
T2T_CAST_EiJ#2#chrX	16827028	16833444	+	IAPEz-int	LTR	ERVK	3.4	6416	genome	7054	40	0.567054
T2T_CAST_EiJ#2#chrX	16833445	16833798	+	IAPLTR1_Mm	LTR	ERVK	3.1	353	genome	1182	12	1.01523
T2T_CAST_EiJ#2#chrX	16843389	16843734	+	RMER19A	LTR	ERVK	24.7	345	genome	2041	NA	NA
T2T_CAST_EiJ#2#chrX	16847072	16847296	-	MTE2a	LTR	ERVL-MaLR	25.1	224	genome	14233	NA	NA
T2T_CAST_EiJ#2#chrX	16847299	16847426	-	MTE2a	LTR	ERVL-MaLR	28.3	127	genome	14233	NA	NA
T2T_CAST_EiJ#2#chrX	16853690	16853818	+	RLTR31D_MM	LTR	ERVK	18.1	128	genome	6043	NA	NA
T2T_CAST_EiJ#2#chrX	16853868	16854020	+	RLTR31D_MM	LTR	ERVK	24.7	152	genome	6043	NA	NA
T2T_CAST_EiJ#2#chrX	16854033	16854357	+	ORR1B1	LTR	ERVL-MaLR	24	324	genome	17795	7	0.0393369
T2T_CAST_EiJ#2#chrX	16856187	16856360	+	MTEa	LTR	ERVL-MaLR	33.9	173	genome	17586	7	0.0398044
T2T_CAST_EiJ#2#chrX	16858612	16859475	+	RMER19B	LTR	ERVK	19.4	863	genome	5882	NA	NA
T2T_CAST_EiJ#2#chrX	16862537	16863035	-	ERVB4_1C-LTR_Mm	LTR	ERVK	7.4	498	genome	314	NA	NA
T2T_CAST_EiJ#2#chrX	16864368	16864999	-	RLTR26_Mus	LTR	ERVK	26.4	631	genome	867	NA	NA
T2T_CAST_EiJ#2#chrX	16868023	16868449	+	BGLII_A	LTR	ERVK	14.6	426	genome	350	NA	NA
T2T_CAST_EiJ#2#chrX	16870322	16870604	+	RMER6D	LTR	ERVK	19.8	282	genome	2762	NA	NA
T2T_CAST_EiJ#2#chrX	16870608	16870945	-	RLTR9A	LTR	ERVK	12.2	337	genome	655	NA	NA
T2T_CAST_EiJ#2#chrX	16871076	16871414	+	RMER6D	LTR	ERVK	16.5	338	genome	2762	NA	NA
T2T_CAST_EiJ#2#chrX	16873068	16873404	-	ORR1B2	LTR	ERVL-MaLR	12.9	336	genome	9689	NA	NA
T2T_CAST_EiJ#2#chrX	16875058	16876606	-	ORR1A3	LTR	ERVL-MaLR	14.4	1548	genome	5295	23	0.434372
T2T_CAST_EiJ#2#chrX	16876607	16876706	-	MT2B	LTR	ERVL	22.3	99	genome	11972	30	0.250585
T2T_CAST_EiJ#2#chrX	16876599	16877261	-	ORR1A3	LTR	ERVL-MaLR	11.5	662	genome	5295	23	0.434372
T2T_CAST_EiJ#2#chrX	16877264	16877555	-	MT2B2	LTR	ERVL	9.2	291	genome	2701	1	0.0370233
T2T_CAST_EiJ#2#chrX	16877746	16877900	-	RMER15	LTR	ERVL	30	154	genome	13271	41	0.308944
T2T_CAST_EiJ#2#chrX	16878193	16878417	-	ORR1A2	LTR	ERVL-MaLR	15.6	224	genome	17150	5	0.0291545
T2T_CAST_EiJ#2#chrX	16878443	16878801	-	RLTR10B2	LTR	ERVK	9	358	genome	835	NA	NA
T2T_CAST_EiJ#2#chrX	16878803	16879068	+	ORR1C2	LTR	ERVL-MaLR	12	265	genome	12196	NA	NA
T2T_CAST_EiJ#2#chrX	16879989	16880475	+	MT2C_Mm	LTR	ERVL	12.6	486	genome	2396	22	0.918197
T2T_CAST_EiJ#2#chrX	16881551	16882462	+	RLTR13A3	LTR	ERVK	7.5	911	genome	253	3	1.18577
T2T_CAST_EiJ#2#chrX	16885284	16886302	-	RLTR13D5	LTR	ERVK	12.8	1018	genome	558	2	0.358423
T2T_CAST_EiJ#2#chrX	16886931	16887064	+	MT2B	LTR	ERVL	18.9	133	genome	11972	30	0.250585
T2T_CAST_EiJ#2#chrX	16887120	16887234	+	ORR1A2	LTR	ERVL-MaLR	10.4	114	genome	17150	5	0.0291545
T2T_CAST_EiJ#2#chrX	16895196	16895575	-	MTA_Mm	LTR	ERVL-MaLR	4	379	genome	17925	181	1.00976
T2T_CAST_EiJ#2#chrX	16910387	16910745	+	RMER19A	LTR	ERVK	24.9	358	genome	2041	NA	NA
T2T_CAST_EiJ#2#chrX	16914074	16914299	-	MTE2a	LTR	ERVL-MaLR	26.7	225	genome	14233	NA	NA
T2T_CAST_EiJ#2#chrX	16914302	16914441	-	MTE2a	LTR	ERVL-MaLR	25.9	139	genome	14233	NA	NA
T2T_CAST_EiJ#2#chrX	16926897	16927231	+	RLTR31D_MM	LTR	ERVK	22.3	334	genome	6043	NA	NA
T2T_CAST_EiJ#2#chrX	16927244	16927558	+	ORR1B1	LTR	ERVL-MaLR	23.2	314	genome	17795	7	0.0393369
T2T_CAST_EiJ#2#chrX	16953649	16954127	+	RMER17A2	LTR	ERVK	11.6	478	genome	1682	NA	NA
T2T_CAST_EiJ#2#chrX	16954208	16954621	+	RMER17A2	LTR	ERVK	14.7	413	genome	1682	NA	NA
T2T_CAST_EiJ#2#chrX	16954793	16954900	-	ORR1B2	LTR	ERVL-MaLR	15.7	107	genome	9689	NA	NA
T2T_CAST_EiJ#2#chrX	16954901	16955021	-	RLTR14-int	LTR	ERV1	13.5	120	genome	2150	2	0.0930233
T2T_CAST_EiJ#2#chrX	16955022	16955321	+	MRLTR33	LTR	ERVK	13.2	299	genome	751	8	1.06525
T2T_CAST_EiJ#2#chrX	16955342	16955628	+	ORR1A4	LTR	ERVL-MaLR	9.2	286	genome	9347	3	0.0320959
T2T_CAST_EiJ#2#chrX	16957434	16957489	+	ORR1A4	LTR	ERVL-MaLR	20	55	genome	9347	3	0.0320959
T2T_CAST_EiJ#2#chrX	16957490	16958364	+	ORR1A4	LTR	ERVL-MaLR	14.9	874	genome	9347	3	0.0320959
T2T_CAST_EiJ#2#chrX	16958347	16959181	+	ORR1A4	LTR	ERVL-MaLR	13.8	834	genome	9347	3	0.0320959
T2T_CAST_EiJ#2#chrX	16962744	16962997	+	ORR1A4	LTR	ERVL-MaLR	20.8	253	genome	9347	3	0.0320959
T2T_CAST_EiJ#2#chrX	16963005	16963054	+	ORR1A4	LTR	ERVL-MaLR	16	49	genome	9347	3	0.0320959
T2T_CAST_EiJ#2#chrX	16963062	16963156	+	MRLTR33	LTR	ERVK	21.1	94	genome	751	8	1.06525
T2T_CAST_EiJ#2#chrX	16963151	16963449	-	RLTR14-int	LTR	ERV1	18.1	298	genome	2150	2	0.0930233
T2T_CAST_EiJ#2#chrX	16963452	16963828	-	RLTR14	LTR	ERV1	18.1	376	genome	2327	NA	NA
T2T_CAST_EiJ#2#chrX	16963848	16964027	+	MLTR14	LTR	ERV1	28.1	179	genome	5640	44	0.780142
T2T_CAST_EiJ#2#chrX	16964029	16964152	-	ORR1C1	LTR	ERVL-MaLR	21	123	genome	8962	19	0.212006
T2T_CAST_EiJ#2#chrX	16964154	16964492	+	IAPLTR4	LTR	ERVK	5.9	338	genome	274	4	1.45985
T2T_CAST_EiJ#2#chrX	16964500	16964605	+	IAP5-Mm_I	LTR	ERVK	11.3	105	genome	613	12	1.95759
T2T_CAST_EiJ#2#chrX	16964604	16964740	+	IAP5-Mm_I	LTR	ERVK	10.4	136	genome	613	12	1.95759
T2T_CAST_EiJ#2#chrX	16964730	16964846	+	MMERVK10C-int	LTR	ERVK	13.7	116	genome	2606	28	1.07444
T2T_CAST_EiJ#2#chrX	16964847	16964891	+	ETnERV3-int	LTR	ERVK	6.7	44	genome	642	NA	NA
T2T_CAST_EiJ#2#chrX	16964891	16967213	+	ETnERV3-int	LTR	ERVK	6	2322	genome	642	NA	NA
T2T_CAST_EiJ#2#chrX	16967185	16967324	+	IAP5-Mm_I	LTR	ERVK	12.5	139	genome	613	12	1.95759
T2T_CAST_EiJ#2#chrX	16967414	16967647	+	IAP5-Mm_I	LTR	ERVK	14.3	233	genome	613	12	1.95759
T2T_CAST_EiJ#2#chrX	16967652	16969666	+	IAP5-Mm_I	LTR	ERVK	4.1	2014	genome	613	12	1.95759
T2T_CAST_EiJ#2#chrX	16969667	16970005	+	IAPLTR4	LTR	ERVK	5.3	338	genome	274	4	1.45985
T2T_CAST_EiJ#2#chrX	16970008	16970275	-	ORR1C1	LTR	ERVL-MaLR	20.3	267	genome	8962	19	0.212006
T2T_CAST_EiJ#2#chrX	16970283	16970470	+	MLTR14	LTR	ERV1	26.2	187	genome	5640	44	0.780142
T2T_CAST_EiJ#2#chrX	16972987	16973275	-	LTR55	LTR	ERVL	30.1	288	genome	151	NA	NA
T2T_CAST_EiJ#2#chrX	16974150	16974512	+	LTR55	LTR	ERVL	27.8	362	genome	151	NA	NA
T2T_CAST_EiJ#2#chrX	16976451	16976553	-	RMER19B	LTR	ERVK	11.8	102	genome	5882	NA	NA
T2T_CAST_EiJ#2#chrX	16976548	16976821	+	RMER16-int	LTR	ERVK	9.9	273	genome	2643	49	1.85395
T2T_CAST_EiJ#2#chrX	16976888	16977116	+	RMER16-int	LTR	ERVK	9.9	228	genome	2643	49	1.85395
T2T_CAST_EiJ#2#chrX	16977117	16977698	-	LTRIS_Mus	LTR	ERV1	5.2	581	genome	991	NA	NA
T2T_CAST_EiJ#2#chrX	16977699	16978173	+	RMER16-int	LTR	ERVK	12.2	474	genome	2643	49	1.85395
T2T_CAST_EiJ#2#chrX	16978222	16978351	+	RMER16-int	LTR	ERVK	17.3	129	genome	2643	49	1.85395
T2T_CAST_EiJ#2#chrX	16978375	16982534	+	ERVB3_1-I_MM	LTR	ERVK	7	4159	genome	269	12	4.46097
T2T_CAST_EiJ#2#chrX	16982535	16982707	+	RMER16_Mm	LTR	ERVK	13.6	172	genome	408	NA	NA
T2T_CAST_EiJ#2#chrX	16989858	16990151	-	MT2A	LTR	ERVL	28.3	293	genome	7837	37	0.472119
T2T_CAST_EiJ#2#chrX	16990219	16990590	-	ORR1B1	LTR	ERVL-MaLR	15.1	371	genome	17795	7	0.0393369
T2T_CAST_EiJ#2#chrX	16990936	16991146	+	MER76	LTR	ERVL	34.9	210	genome	123	NA	NA
T2T_CAST_EiJ#2#chrX	16991246	16992129	-	RLTR13B1	LTR	ERVK	6.1	883	genome	646	NA	NA
T2T_CAST_EiJ#2#chrX	17002936	17003036	-	ORR1B2	LTR	ERVL-MaLR	13.9	100	genome	9689	NA	NA
T2T_CAST_EiJ#2#chrX	17003565	17003590	-	ORR1B2	LTR	ERVL-MaLR	19.4	25	genome	9689	NA	NA
T2T_CAST_EiJ#2#chrX	17003724	17003855	+	ORR1D2	LTR	ERVL-MaLR	15.7	131	genome	16056	151	0.940458
T2T_CAST_EiJ#2#chrX	17003856	17004143	+	ORR1D2	LTR	ERVL-MaLR	26.5	287	genome	16056	151	0.940458
T2T_CAST_EiJ#2#chrX	17004412	17004453	+	RMER10B	LTR	ERVL	4.9	41	genome	3086	8	0.259235
T2T_CAST_EiJ#2#chrX	17004493	17004853	+	RMER17C-int	LTR	ERVK	23.9	360	genome	2101	21	0.999524
T2T_CAST_EiJ#2#chrX	17004866	17005293	-	RMER17C	LTR	ERVK	12.3	427	genome	6741	18	0.267023
T2T_CAST_EiJ#2#chrX	17005309	17005643	+	RMER10B	LTR	ERVL	18.6	334	genome	3086	8	0.259235
T2T_CAST_EiJ#2#chrX	17005649	17005835	-	ERVL40-int	LTR	ERVL	31.3	186	genome	385	NA	NA
T2T_CAST_EiJ#2#chrX	17007392	17007547	-	MT-int	LTR	ERVL-MaLR	25	155	genome	444	NA	NA
T2T_CAST_EiJ#2#chrX	17007833	17007909	+	ORR1A2	LTR	ERVL-MaLR	6.5	76	genome	17150	5	0.0291545
T2T_CAST_EiJ#2#chrX	17007912	17008239	-	MT-int	LTR	ERVL-MaLR	16.9	327	genome	444	NA	NA
T2T_CAST_EiJ#2#chrX	17008240	17008514	+	RLTR50B	LTR	ERVK	17.3	274	genome	369	NA	NA
T2T_CAST_EiJ#2#chrX	17008530	17008832	-	ORR1A2	LTR	ERVL-MaLR	12.2	302	genome	17150	5	0.0291545
T2T_CAST_EiJ#2#chrX	17008791	17008934	-	MT2B	LTR	ERVL	21.4	143	genome	11972	30	0.250585
T2T_CAST_EiJ#2#chrX	17008840	17008976	-	RLTR25A	LTR	ERVK	25.6	136	genome	2299	47	2.04437
T2T_CAST_EiJ#2#chrX	17008862	17009106	-	ORR1A2	LTR	ERVL-MaLR	18.1	244	genome	17150	5	0.0291545
T2T_CAST_EiJ#2#chrX	17009107	17009333	-	MTB	LTR	ERVL-MaLR	5.5	226	genome	7987	1	0.0125203
T2T_CAST_EiJ#2#chrX	17009380	17009508	-	MT2B	LTR	ERVL	17.1	128	genome	11972	30	0.250585
T2T_CAST_EiJ#2#chrX	17009455	17009682	-	MTB_Mm	LTR	ERVL-MaLR	14.6	227	genome	5528	NA	NA
T2T_CAST_EiJ#2#chrX	17009685	17010070	-	ORR1A2	LTR	ERVL-MaLR	14.3	385	genome	17150	5	0.0291545
T2T_CAST_EiJ#2#chrX	17010071	17010389	-	ORR1A2	LTR	ERVL-MaLR	13.2	318	genome	17150	5	0.0291545
T2T_CAST_EiJ#2#chrX	17010390	17010664	+	ORR1A2	LTR	ERVL-MaLR	11.6	274	genome	17150	5	0.0291545
T2T_CAST_EiJ#2#chrX	17010665	17011010	+	ORR1A2	LTR	ERVL-MaLR	14.8	345	genome	17150	5	0.0291545
T2T_CAST_EiJ#2#chrX	17012130	17012482	-	RMER6D	LTR	ERVK	21.5	352	genome	2762	NA	NA
T2T_CAST_EiJ#2#chrX	17012527	17012583	-	RMER6D	LTR	ERVK	21.5	56	genome	2762	NA	NA
T2T_CAST_EiJ#2#chrX	17012584	17012929	+	RLTR9A	LTR	ERVK	14.5	345	genome	655	NA	NA
T2T_CAST_EiJ#2#chrX	17012930	17013216	-	RMER6D	LTR	ERVK	19.9	286	genome	2762	NA	NA
T2T_CAST_EiJ#2#chrX	17013303	17013345	+	RLTR1	LTR	ERV1	4.7	42	genome	75	NA	NA
T2T_CAST_EiJ#2#chrX	17013802	17014270	-	RLTR45	LTR	ERVK	8.8	468	genome	1314	24	1.82648
T2T_CAST_EiJ#2#chrX	17014271	17015481	-	RLTR45-int	LTR	ERVK	3.9	1210	genome	1132	NA	NA
T2T_CAST_EiJ#2#chrX	17015470	17016517	-	RLTR45-int	LTR	ERVK	3.5	1047	genome	1132	NA	NA
T2T_CAST_EiJ#2#chrX	17016511	17017117	-	RLTR45-int	LTR	ERVK	4.6	606	genome	1132	NA	NA
T2T_CAST_EiJ#2#chrX	17017088	17018560	-	RLTR45-int	LTR	ERVK	3.3	1472	genome	1132	NA	NA
T2T_CAST_EiJ#2#chrX	17018578	17018978	-	RLTR45-int	LTR	ERVK	3.5	400	genome	1132	NA	NA
T2T_CAST_EiJ#2#chrX	17019145	17019571	-	RLTR45-int	LTR	ERVK	4.5	426	genome	1132	NA	NA
T2T_CAST_EiJ#2#chrX	17019551	17019691	-	RLTR45-int	LTR	ERVK	2.1	140	genome	1132	NA	NA
T2T_CAST_EiJ#2#chrX	17019690	17019953	-	RLTR45-int	LTR	ERVK	5.7	263	genome	1132	NA	NA
T2T_CAST_EiJ#2#chrX	17019956	17020703	-	RLTR45-int	LTR	ERVK	4.5	747	genome	1132	NA	NA
T2T_CAST_EiJ#2#chrX	17020704	17021171	-	RLTR45	LTR	ERVK	7.9	467	genome	1314	24	1.82648
T2T_CAST_EiJ#2#chrX	17022521	17022947	-	BGLII_A	LTR	ERVK	15.1	426	genome	350	NA	NA
T2T_CAST_EiJ#2#chrX	17025835	17026468	+	RLTR26_Mus	LTR	ERVK	27.3	633	genome	867	NA	NA
T2T_CAST_EiJ#2#chrX	17026624	17027018	+	MTA_Mm	LTR	ERVL-MaLR	9.4	394	genome	17925	181	1.00976
T2T_CAST_EiJ#2#chrX	17031054	17031912	-	RMER19B	LTR	ERVK	21.2	858	genome	5882	NA	NA
T2T_CAST_EiJ#2#chrX	17035232	17035702	+	RLTR45	LTR	ERVK	8.2	470	genome	1314	24	1.82648
T2T_CAST_EiJ#2#chrX	17035954	17036357	-	MT2B	LTR	ERVL	11	403	genome	11972	30	0.250585
T2T_CAST_EiJ#2#chrX	17036416	17036552	-	ORR1B1-int	LTR	ERVL-MaLR	14.8	136	genome	79526	195	0.245203
T2T_CAST_EiJ#2#chrX	17037157	17037635	-	RLTR30D2_MM	LTR	ERV1	15.9	478	genome	751	NA	NA
T2T_CAST_EiJ#2#chrX	17038151	17038575	+	RLTR11B	LTR	ERVK	14.3	424	genome	1080	15	1.38889
T2T_CAST_EiJ#2#chrX	17038880	17039029	+	ORR1B1-int	LTR	ERVL-MaLR	23.6	149	genome	79526	195	0.245203
T2T_CAST_EiJ#2#chrX	17039369	17039413	-	ORR1B1-int	LTR	ERVL-MaLR	20.6	44	genome	79526	195	0.245203
T2T_CAST_EiJ#2#chrX	17040835	17041325	-	RLTR45	LTR	ERVK	6.8	490	genome	1314	24	1.82648
T2T_CAST_EiJ#2#chrX	17042219	17042878	+	MLTR18C_MM	LTR	ERVK	14.4	659	genome	477	NA	NA
T2T_CAST_EiJ#2#chrX	17043192	17043622	+	RLTR41	LTR	ERV1	12.1	430	genome	1133	NA	NA
T2T_CAST_EiJ#2#chrX	17043678	17044159	+	RMER10A	LTR	ERVL	18.9	481	genome	4125	45	1.09091
T2T_CAST_EiJ#2#chrX	17044228	17044671	-	RMER16A3	LTR	ERVK	11.2	443	genome	202	NA	NA
T2T_CAST_EiJ#2#chrX	17046414	17046981	-	RLTR6B_Mm	LTR	ERV1	2.8	567	genome	593	15	2.52951
T2T_CAST_EiJ#2#chrX	17049241	17049586	-	ORR1B2	LTR	ERVL-MaLR	13.9	345	genome	9689	NA	NA
T2T_CAST_EiJ#2#chrX	17049615	17049807	-	ORR1D2	LTR	ERVL-MaLR	27.1	192	genome	16056	151	0.940458
T2T_CAST_EiJ#2#chrX	17049808	17050172	+	RMER17C	LTR	ERVK	18.8	364	genome	6741	18	0.267023
T2T_CAST_EiJ#2#chrX	17050169	17050256	+	RMER17C	LTR	ERVK	18.2	87	genome	6741	18	0.267023
T2T_CAST_EiJ#2#chrX	17050274	17050493	-	ORR1D2	LTR	ERVL-MaLR	25.7	219	genome	16056	151	0.940458
T2T_CAST_EiJ#2#chrX	17050494	17050852	-	ORR1D2	LTR	ERVL-MaLR	24.3	358	genome	16056	151	0.940458
T2T_CAST_EiJ#2#chrX	17053231	17056660	-	MuRRS4-int	LTR	ERV1	19.7	3429	genome	1134	42	3.7037
T2T_CAST_EiJ#2#chrX	17056751	17057162	-	RLTR9E	LTR	ERVK	11.8	411	genome	1268	NA	NA
T2T_CAST_EiJ#2#chrX	17057163	17058183	-	MMERVK9E_I	LTR	ERVK	9.9	1020	genome	1606	13	0.809465
T2T_CAST_EiJ#2#chrX	17058381	17060216	-	ETnERV2-int	LTR	ERVK	8.2	1835	genome	1891	33	1.74511
T2T_CAST_EiJ#2#chrX	17060271	17061102	-	ETnERV2-int	LTR	ERVK	8.2	831	genome	1891	33	1.74511
T2T_CAST_EiJ#2#chrX	17061105	17061496	-	ETnERV2-int	LTR	ERVK	16.3	391	genome	1891	33	1.74511
T2T_CAST_EiJ#2#chrX	17061464	17061508	-	ETnERV2-int	LTR	ERVK	11.1	44	genome	1891	33	1.74511
T2T_CAST_EiJ#2#chrX	17061959	17062333	-	MMERVK9C_I	LTR	ERVK	9.5	374	genome	1700	NA	NA
T2T_CAST_EiJ#2#chrX	17062334	17062744	-	RLTR9E	LTR	ERVK	12.2	410	genome	1268	NA	NA
T2T_CAST_EiJ#2#chrX	17062748	17062871	-	MuRRS4-int	LTR	ERV1	19.5	123	genome	1134	42	3.7037
T2T_CAST_EiJ#2#chrX	17062852	17062871	-	RLTR6_Mm	LTR	ERV1	12.5	19	genome	444	6	1.35135
T2T_CAST_EiJ#2#chrX	17062872	17063255	-	LTRIS4	LTR	ERV1	13.6	383	genome	177	15	8.47458
T2T_CAST_EiJ#2#chrX	17063264	17063303	-	MuRRS4-int	LTR	ERV1	2.6	39	genome	1134	42	3.7037
T2T_CAST_EiJ#2#chrX	17063538	17063861	+	MERV1_I	LTR	ERV1	26.3	323	genome	1327	NA	NA
T2T_CAST_EiJ#2#chrX	17063862	17064357	+	RLTR47_MM	LTR	ERV1	1	495	genome	42	NA	NA
T2T_CAST_EiJ#2#chrX	17064358	17064637	+	ORR1B1-int	LTR	ERVL-MaLR	18.9	279	genome	79526	195	0.245203
T2T_CAST_EiJ#2#chrX	17064692	17064947	-	RLTR41A2	LTR	ERV1	18.3	255	genome	547	NA	NA
T2T_CAST_EiJ#2#chrX	17067449	17067793	-	ORR1A1	LTR	ERVL-MaLR	8.4	344	genome	5311	10	0.188288
T2T_CAST_EiJ#2#chrX	17076065	17076939	+	RMER19B	LTR	ERVK	20.6	874	genome	5882	NA	NA
T2T_CAST_EiJ#2#chrX	17079952	17080450	-	ERVB4_1C-LTR_Mm	LTR	ERVK	7.8	498	genome	314	NA	NA
T2T_CAST_EiJ#2#chrX	17086643	17086727	-	IAPLTR2a2_Mm	LTR	ERVK	6.7	84	genome	1996	4	0.200401
T2T_CAST_EiJ#2#chrX	17086763	17087096	-	IAPLTR2a2_Mm	LTR	ERVK	6.7	333	genome	1996	4	0.200401
T2T_CAST_EiJ#2#chrX	17087097	17087847	-	IAPEz-int	LTR	ERVK	4.3	750	genome	7054	40	0.567054
T2T_CAST_EiJ#2#chrX	17087844	17088124	-	IAPEz-int	LTR	ERVK	10.3	280	genome	7054	40	0.567054
T2T_CAST_EiJ#2#chrX	17088125	17088560	-	IAPEz-int	LTR	ERVK	8.1	435	genome	7054	40	0.567054
T2T_CAST_EiJ#2#chrX	17088561	17089452	-	IAPA_MM-int	LTR	ERVK	7.1	891	genome	152	1	0.657895
T2T_CAST_EiJ#2#chrX	17089455	17089539	-	IAPLTR2a2_Mm	LTR	ERVK	7.2	84	genome	1996	4	0.200401
T2T_CAST_EiJ#2#chrX	17089575	17089908	-	IAPLTR2a2_Mm	LTR	ERVK	7.2	333	genome	1996	4	0.200401
T2T_CAST_EiJ#2#chrX	17091811	17092442	-	RLTR26_Mus	LTR	ERVK	27.8	631	genome	867	NA	NA
T2T_CAST_EiJ#2#chrX	17095479	17095905	+	BGLII_A	LTR	ERVK	15.2	426	genome	350	NA	NA
T2T_CAST_EiJ#2#chrX	17097774	17098061	+	RMER6D	LTR	ERVK	20.1	287	genome	2762	NA	NA
T2T_CAST_EiJ#2#chrX	17098062	17098399	-	RLTR9A	LTR	ERVK	15.1	337	genome	655	NA	NA
T2T_CAST_EiJ#2#chrX	17098532	17098868	+	RMER6D	LTR	ERVK	16.9	336	genome	2762	NA	NA
T2T_CAST_EiJ#2#chrX	17100520	17100856	-	ORR1B2	LTR	ERVL-MaLR	13.5	336	genome	9689	NA	NA
T2T_CAST_EiJ#2#chrX	17102507	17104055	-	ORR1A3	LTR	ERVL-MaLR	14.6	1548	genome	5295	23	0.434372
T2T_CAST_EiJ#2#chrX	17104056	17104162	-	MT2B	LTR	ERVL	24.1	106	genome	11972	30	0.250585
T2T_CAST_EiJ#2#chrX	17104046	17104710	-	ORR1A3	LTR	ERVL-MaLR	11	664	genome	5295	23	0.434372
T2T_CAST_EiJ#2#chrX	17104713	17105004	-	MT2B2	LTR	ERVL	8.6	291	genome	2701	1	0.0370233
T2T_CAST_EiJ#2#chrX	17106073	17106313	-	RMER15	LTR	ERVL	33.5	240	genome	13271	41	0.308944
T2T_CAST_EiJ#2#chrX	17106606	17106919	-	ORR1A3	LTR	ERVL-MaLR	15.9	313	genome	5295	23	0.434372
T2T_CAST_EiJ#2#chrX	17106988	17107179	-	MTE2b	LTR	ERVL-MaLR	28.6	191	genome	15715	NA	NA
T2T_CAST_EiJ#2#chrX	17107183	17107528	+	ORR1D1	LTR	ERVL-MaLR	21.6	345	genome	23044	11	0.0477348
T2T_CAST_EiJ#2#chrX	17107529	17107705	-	MTE2b	LTR	ERVL-MaLR	25.4	176	genome	15715	NA	NA
T2T_CAST_EiJ#2#chrX	17108097	17108174	+	RLTR14_RN	LTR	ERV1	15.6	77	genome	1132	17	1.50177
T2T_CAST_EiJ#2#chrX	17108174	17108290	+	RLTR14_RN	LTR	ERV1	24.8	116	genome	1132	17	1.50177
T2T_CAST_EiJ#2#chrX	17108893	17108998	+	ORR1C2	LTR	ERVL-MaLR	17	105	genome	12196	NA	NA
T2T_CAST_EiJ#2#chrX	17109010	17109367	-	RLTR10B2	LTR	ERVK	7.8	357	genome	835	NA	NA
T2T_CAST_EiJ#2#chrX	17109369	17109634	+	ORR1C2	LTR	ERVL-MaLR	13.5	265	genome	12196	NA	NA
T2T_CAST_EiJ#2#chrX	17110556	17111042	+	MT2C_Mm	LTR	ERVL	12.8	486	genome	2396	22	0.918197
T2T_CAST_EiJ#2#chrX	17112123	17113034	+	RLTR13A3	LTR	ERVK	6.7	911	genome	253	3	1.18577
T2T_CAST_EiJ#2#chrX	17115852	17116868	-	RLTR13D5	LTR	ERVK	13.6	1016	genome	558	2	0.358423
T2T_CAST_EiJ#2#chrX	17117497	17117630	+	MT2B	LTR	ERVL	17.4	133	genome	11972	30	0.250585
T2T_CAST_EiJ#2#chrX	17117686	17117800	+	ORR1A2	LTR	ERVL-MaLR	12.2	114	genome	17150	5	0.0291545
T2T_CAST_EiJ#2#chrX	17124484	17124906	+	RMER17A	LTR	ERVK	13.3	422	genome	2270	30	1.32159
T2T_CAST_EiJ#2#chrX	17124940	17125299	+	RMER17A	LTR	ERVK	12.8	359	genome	2270	30	1.32159
T2T_CAST_EiJ#2#chrX	17128934	17128987	-	MERVL_2A-int	LTR	ERVL	16.7	53	genome	3901	2	0.0512689
T2T_CAST_EiJ#2#chrX	17129028	17129486	+	MERVL_2A-int	LTR	ERVL	22.5	458	genome	3901	2	0.0512689
T2T_CAST_EiJ#2#chrX	17132798	17133183	-	MTA_Mm	LTR	ERVL-MaLR	3.1	385	genome	17925	181	1.00976
T2T_CAST_EiJ#2#chrX	17151736	17152094	+	RMER19A	LTR	ERVK	26.3	358	genome	2041	NA	NA
T2T_CAST_EiJ#2#chrX	17155467	17155692	-	MTE2a	LTR	ERVL-MaLR	25	225	genome	14233	NA	NA
T2T_CAST_EiJ#2#chrX	17155695	17155834	-	MTE2a	LTR	ERVL-MaLR	25.9	139	genome	14233	NA	NA
T2T_CAST_EiJ#2#chrX	17162067	17162393	+	RLTR31D_MM	LTR	ERVK	22.2	326	genome	6043	NA	NA
T2T_CAST_EiJ#2#chrX	17162406	17162730	+	ORR1B1	LTR	ERVL-MaLR	22.8	324	genome	17795	7	0.0393369
T2T_CAST_EiJ#2#chrX	17163828	17164379	+	RLTR6B_Mm	LTR	ERV1	1.4	551	genome	593	15	2.52951
T2T_CAST_EiJ#2#chrX	17164380	17171954	+	RLTR6-int	LTR	ERV1	2.6	7574	genome	530	13	2.45283
T2T_CAST_EiJ#2#chrX	17171955	17172506	+	RLTR6B_Mm	LTR	ERV1	2.5	551	genome	593	15	2.52951
T2T_CAST_EiJ#2#chrX	17172915	17172990	+	MTEa	LTR	ERVL-MaLR	15.3	75	genome	17586	7	0.0398044
T2T_CAST_EiJ#2#chrX	17173175	17173373	+	MTEa	LTR	ERVL-MaLR	30.3	198	genome	17586	7	0.0398044
T2T_CAST_EiJ#2#chrX	17197467	17197946	+	RMER17A2	LTR	ERVK	12	479	genome	1682	NA	NA
T2T_CAST_EiJ#2#chrX	17198061	17198474	+	RMER17A2	LTR	ERVK	16	413	genome	1682	NA	NA
T2T_CAST_EiJ#2#chrX	17198646	17198753	-	ORR1B2	LTR	ERVL-MaLR	18.5	107	genome	9689	NA	NA
T2T_CAST_EiJ#2#chrX	17198754	17198874	-	RLTR14-int	LTR	ERV1	14.3	120	genome	2150	2	0.0930233
T2T_CAST_EiJ#2#chrX	17198875	17199177	+	MRLTR33	LTR	ERVK	12.7	302	genome	751	8	1.06525
T2T_CAST_EiJ#2#chrX	17199195	17199481	+	ORR1A4	LTR	ERVL-MaLR	8.4	286	genome	9347	3	0.0320959
T2T_CAST_EiJ#2#chrX	17201342	17202211	+	ORR1A4	LTR	ERVL-MaLR	15.1	869	genome	9347	3	0.0320959
T2T_CAST_EiJ#2#chrX	17202138	17202278	+	RLTR25A	LTR	ERVK	25.9	140	genome	2299	47	2.04437
T2T_CAST_EiJ#2#chrX	17202194	17203028	+	ORR1A4	LTR	ERVL-MaLR	13.2	834	genome	9347	3	0.0320959
T2T_CAST_EiJ#2#chrX	17206579	17206836	+	ORR1A4	LTR	ERVL-MaLR	22.5	257	genome	9347	3	0.0320959
T2T_CAST_EiJ#2#chrX	17206844	17206893	+	ORR1A4	LTR	ERVL-MaLR	16	49	genome	9347	3	0.0320959
T2T_CAST_EiJ#2#chrX	17206901	17207108	+	MRLTR33	LTR	ERVK	20.9	207	genome	751	8	1.06525
T2T_CAST_EiJ#2#chrX	17207116	17207464	-	RLTR14-int	LTR	ERV1	18.5	348	genome	2150	2	0.0930233
T2T_CAST_EiJ#2#chrX	17207467	17207843	-	RLTR14	LTR	ERV1	17.3	376	genome	2327	NA	NA
T2T_CAST_EiJ#2#chrX	17207861	17208042	+	MLTR14	LTR	ERV1	27.2	181	genome	5640	44	0.780142
T2T_CAST_EiJ#2#chrX	17208044	17208167	-	ORR1C1	LTR	ERVL-MaLR	21.8	123	genome	8962	19	0.212006
T2T_CAST_EiJ#2#chrX	17208169	17208507	+	IAPLTR4	LTR	ERVK	5.6	338	genome	274	4	1.45985
T2T_CAST_EiJ#2#chrX	17208514	17208633	+	IAP5-Mm_I	LTR	ERVK	11.7	119	genome	613	12	1.95759
T2T_CAST_EiJ#2#chrX	17208632	17208767	+	IAP5-Mm_I	LTR	ERVK	11.9	135	genome	613	12	1.95759
T2T_CAST_EiJ#2#chrX	17208757	17208873	+	MMERVK10C-int	LTR	ERVK	13.7	116	genome	2606	28	1.07444
T2T_CAST_EiJ#2#chrX	17208874	17208918	+	ETnERV3-int	LTR	ERVK	6.7	44	genome	642	NA	NA
T2T_CAST_EiJ#2#chrX	17208918	17211250	+	ETnERV3-int	LTR	ERVK	5.8	2332	genome	642	NA	NA
T2T_CAST_EiJ#2#chrX	17211222	17211370	+	IAP5-Mm_I	LTR	ERVK	11.3	148	genome	613	12	1.95759
T2T_CAST_EiJ#2#chrX	17211454	17211687	+	IAP5-Mm_I	LTR	ERVK	14.3	233	genome	613	12	1.95759
T2T_CAST_EiJ#2#chrX	17211692	17213714	+	IAP5-Mm_I	LTR	ERVK	3.6	2022	genome	613	12	1.95759
T2T_CAST_EiJ#2#chrX	17213715	17214053	+	IAPLTR4	LTR	ERVK	5.3	338	genome	274	4	1.45985
T2T_CAST_EiJ#2#chrX	17214037	17214323	-	ORR1C1	LTR	ERVL-MaLR	19.2	286	genome	8962	19	0.212006
T2T_CAST_EiJ#2#chrX	17214331	17214522	+	MLTR14	LTR	ERV1	27.2	191	genome	5640	44	0.780142
T2T_CAST_EiJ#2#chrX	17218220	17218611	+	LTR55	LTR	ERVL	28.1	391	genome	151	NA	NA
T2T_CAST_EiJ#2#chrX	17220580	17220682	-	RMER19B	LTR	ERVK	8.8	102	genome	5882	NA	NA
T2T_CAST_EiJ#2#chrX	17220677	17220949	+	RMER16-int	LTR	ERVK	10.2	272	genome	2643	49	1.85395
T2T_CAST_EiJ#2#chrX	17221001	17221231	+	RMER16-int	LTR	ERVK	10.2	230	genome	2643	49	1.85395
T2T_CAST_EiJ#2#chrX	17221232	17221816	-	LTRIS_Mus	LTR	ERV1	4.8	584	genome	991	NA	NA
T2T_CAST_EiJ#2#chrX	17221817	17222291	+	RMER16-int	LTR	ERVK	11.6	474	genome	2643	49	1.85395
T2T_CAST_EiJ#2#chrX	17222340	17223353	+	RMER16-int	LTR	ERVK	11.7	1013	genome	2643	49	1.85395
T2T_CAST_EiJ#2#chrX	17223330	17223654	+	RMER16-int	LTR	ERVK	6.8	324	genome	2643	49	1.85395
T2T_CAST_EiJ#2#chrX	17224758	17224841	+	RMER16-int	LTR	ERVK	30.9	83	genome	2643	49	1.85395
T2T_CAST_EiJ#2#chrX	17226102	17226202	-	ORR1B2	LTR	ERVL-MaLR	14.8	100	genome	9689	NA	NA
T2T_CAST_EiJ#2#chrX	17226725	17226764	-	ORR1B2	LTR	ERVL-MaLR	17.4	39	genome	9689	NA	NA
T2T_CAST_EiJ#2#chrX	17226889	17227020	+	ORR1D2	LTR	ERVL-MaLR	15.7	131	genome	16056	151	0.940458
T2T_CAST_EiJ#2#chrX	17227021	17227306	+	ORR1D2	LTR	ERVL-MaLR	24.9	285	genome	16056	151	0.940458
T2T_CAST_EiJ#2#chrX	17227576	17227617	+	RMER10B	LTR	ERVL	4.9	41	genome	3086	8	0.259235
T2T_CAST_EiJ#2#chrX	17227657	17227963	+	RMER17C-int	LTR	ERVK	22.5	306	genome	2101	21	0.999524
T2T_CAST_EiJ#2#chrX	17228030	17228097	-	RMER17C	LTR	ERVK	16.4	67	genome	6741	18	0.267023
T2T_CAST_EiJ#2#chrX	17228098	17228434	-	IAPLTR1a_Mm	LTR	ERVK	2.4	336	genome	1334	10	0.749625
T2T_CAST_EiJ#2#chrX	17228435	17234845	-	IAPEz-int	LTR	ERVK	3	6410	genome	7054	40	0.567054
T2T_CAST_EiJ#2#chrX	17234841	17235177	-	IAPLTR1a_Mm	LTR	ERVK	2.1	336	genome	1334	10	0.749625
T2T_CAST_EiJ#2#chrX	17235178	17235541	-	RMER17C	LTR	ERVK	12.8	363	genome	6741	18	0.267023
T2T_CAST_EiJ#2#chrX	17235557	17235893	+	RMER10B	LTR	ERVL	16.3	336	genome	3086	8	0.259235
T2T_CAST_EiJ#2#chrX	17237439	17237771	-	RMER6D	LTR	ERVK	21.8	332	genome	2762	NA	NA
T2T_CAST_EiJ#2#chrX	17237816	17237872	-	RMER6D	LTR	ERVK	21.8	56	genome	2762	NA	NA
T2T_CAST_EiJ#2#chrX	17237873	17238216	+	RLTR9A	LTR	ERVK	13.4	343	genome	655	NA	NA
T2T_CAST_EiJ#2#chrX	17238217	17238503	-	RMER6D	LTR	ERVK	20.2	286	genome	2762	NA	NA
T2T_CAST_EiJ#2#chrX	17238590	17238633	+	RLTR1	LTR	ERV1	6.8	43	genome	75	NA	NA
T2T_CAST_EiJ#2#chrX	17240425	17240851	-	BGLII_A	LTR	ERVK	14.3	426	genome	350	NA	NA
T2T_CAST_EiJ#2#chrX	17243756	17244284	+	RLTR26	LTR	ERVK	27	528	genome	640	15	2.34375
T2T_CAST_EiJ#2#chrX	17244442	17244836	+	MTA_Mm	LTR	ERVL-MaLR	7.4	394	genome	17925	181	1.00976
T2T_CAST_EiJ#2#chrX	17248875	17249738	-	RMER19B	LTR	ERVK	20.1	863	genome	5882	NA	NA
T2T_CAST_EiJ#2#chrX	17253059	17253532	+	RLTR45	LTR	ERVK	7.7	473	genome	1314	24	1.82648
T2T_CAST_EiJ#2#chrX	17255016	17255278	+	ORR1B2	LTR	ERVL-MaLR	21.3	262	genome	9689	NA	NA
T2T_CAST_EiJ#2#chrX	17255279	17255711	-	MT2B	LTR	ERVL	11.7	432	genome	11972	30	0.250585
T2T_CAST_EiJ#2#chrX	17255766	17255906	-	ORR1B1-int	LTR	ERVL-MaLR	13.7	140	genome	79526	195	0.245203
T2T_CAST_EiJ#2#chrX	17256511	17256992	-	RLTR30D2_MM	LTR	ERV1	15.8	481	genome	751	NA	NA
T2T_CAST_EiJ#2#chrX	17257508	17257932	+	RLTR11B	LTR	ERVK	13.8	424	genome	1080	15	1.38889
T2T_CAST_EiJ#2#chrX	17258723	17258767	-	ORR1B1-int	LTR	ERVL-MaLR	20.9	44	genome	79526	195	0.245203
T2T_CAST_EiJ#2#chrX	17260195	17260685	-	RLTR45	LTR	ERVK	6.8	490	genome	1314	24	1.82648
T2T_CAST_EiJ#2#chrX	17261263	17261295	-	ORR1B1-int	LTR	ERVL-MaLR	18.2	32	genome	79526	195	0.245203
T2T_CAST_EiJ#2#chrX	17261561	17262219	+	MLTR18C_MM	LTR	ERVK	14.7	658	genome	477	NA	NA
T2T_CAST_EiJ#2#chrX	17262220	17262265	-	ORR1B1-int	LTR	ERVL-MaLR	26.6	45	genome	79526	195	0.245203
T2T_CAST_EiJ#2#chrX	17262533	17262963	+	RLTR41	LTR	ERV1	12.1	430	genome	1133	NA	NA
T2T_CAST_EiJ#2#chrX	17263019	17263500	+	RMER10A	LTR	ERVL	19.6	481	genome	4125	45	1.09091
T2T_CAST_EiJ#2#chrX	17263569	17264013	-	RMER16A3	LTR	ERVK	11.2	444	genome	202	NA	NA
T2T_CAST_EiJ#2#chrX	17271447	17271792	-	ORR1B2	LTR	ERVL-MaLR	13.9	345	genome	9689	NA	NA
T2T_CAST_EiJ#2#chrX	17271821	17272011	-	ORR1D2	LTR	ERVL-MaLR	26.3	190	genome	16056	151	0.940458
T2T_CAST_EiJ#2#chrX	17272012	17272367	+	RMER17C	LTR	ERVK	20.5	355	genome	6741	18	0.267023
T2T_CAST_EiJ#2#chrX	17272364	17272451	+	RMER17C	LTR	ERVK	17.1	87	genome	6741	18	0.267023
T2T_CAST_EiJ#2#chrX	17272689	17273042	-	ORR1D2	LTR	ERVL-MaLR	24	353	genome	16056	151	0.940458
T2T_CAST_EiJ#2#chrX	17274802	17274863	+	RLTR17B_Mm	LTR	ERVK	18.8	61	genome	48416	65	0.134253
T2T_CAST_EiJ#2#chrX	17275324	17278754	-	MuRRS4-int	LTR	ERV1	19.6	3430	genome	1134	42	3.7037
T2T_CAST_EiJ#2#chrX	17278845	17279257	-	RLTR9E	LTR	ERVK	12.8	412	genome	1268	NA	NA
T2T_CAST_EiJ#2#chrX	17279258	17280265	-	MMERVK9E_I	LTR	ERVK	9.6	1007	genome	1606	13	0.809465
T2T_CAST_EiJ#2#chrX	17280471	17283124	-	ETnERV2-int	LTR	ERVK	7.6	2653	genome	1891	33	1.74511
T2T_CAST_EiJ#2#chrX	17283125	17283505	-	ETnERV2-int	LTR	ERVK	16.2	380	genome	1891	33	1.74511
T2T_CAST_EiJ#2#chrX	17283473	17283517	-	ETnERV2-int	LTR	ERVK	11.1	44	genome	1891	33	1.74511
T2T_CAST_EiJ#2#chrX	17283968	17284342	-	MMERVK9C_I	LTR	ERVK	10.9	374	genome	1700	NA	NA
T2T_CAST_EiJ#2#chrX	17284343	17284746	-	RLTR9E	LTR	ERVK	11.9	403	genome	1268	NA	NA
T2T_CAST_EiJ#2#chrX	17284807	17284878	-	MuRRS4-int	LTR	ERV1	18.6	71	genome	1134	42	3.7037
T2T_CAST_EiJ#2#chrX	17284861	17284880	-	RLTR6_Mm	LTR	ERV1	14.7	19	genome	444	6	1.35135
T2T_CAST_EiJ#2#chrX	17284881	17285261	-	LTRIS4	LTR	ERV1	13.9	380	genome	177	15	8.47458
T2T_CAST_EiJ#2#chrX	17285273	17285313	-	MuRRS4-int	LTR	ERV1	2.5	40	genome	1134	42	3.7037
T2T_CAST_EiJ#2#chrX	17285548	17285871	+	MERV1_I	LTR	ERV1	26.3	323	genome	1327	NA	NA
T2T_CAST_EiJ#2#chrX	17285872	17286363	+	RLTR47_MM	LTR	ERV1	1	491	genome	42	NA	NA
T2T_CAST_EiJ#2#chrX	17286364	17286643	+	ORR1B1-int	LTR	ERVL-MaLR	18.6	279	genome	79526	195	0.245203
T2T_CAST_EiJ#2#chrX	17286613	17286697	+	ORR1B1-int	LTR	ERVL-MaLR	29.3	84	genome	79526	195	0.245203
T2T_CAST_EiJ#2#chrX	17286698	17286907	-	RLTR41A2	LTR	ERV1	16.7	209	genome	547	NA	NA
T2T_CAST_EiJ#2#chrX	17289297	17289642	-	ORR1A1	LTR	ERVL-MaLR	7.8	345	genome	5311	10	0.188288
T2T_CAST_EiJ#2#chrX	17304207	17305082	+	RMER19B	LTR	ERVK	21.4	875	genome	5882	NA	NA
T2T_CAST_EiJ#2#chrX	17308118	17308616	-	ERVB4_1C-LTR_Mm	LTR	ERVK	7	498	genome	314	NA	NA
T2T_CAST_EiJ#2#chrX	17322954	17323585	-	RLTR26_Mus	LTR	ERVK	26.9	631	genome	867	NA	NA
T2T_CAST_EiJ#2#chrX	17326621	17327040	+	BGLII_A	LTR	ERVK	15.5	419	genome	350	NA	NA
T2T_CAST_EiJ#2#chrX	17328458	17328663	+	RMER6D	LTR	ERVK	21.8	205	genome	2762	NA	NA
T2T_CAST_EiJ#2#chrX	17328666	17329017	+	RLTR10	LTR	ERVK	8.3	351	genome	3271	10	0.305717
T2T_CAST_EiJ#2#chrX	17329027	17329103	+	RMER6D	LTR	ERVK	16.9	76	genome	2762	NA	NA
T2T_CAST_EiJ#2#chrX	17329104	17329441	-	RLTR9A	LTR	ERVK	14.2	337	genome	655	NA	NA
T2T_CAST_EiJ#2#chrX	17329550	17329889	+	RMER6D	LTR	ERVK	17.9	339	genome	2762	NA	NA
T2T_CAST_EiJ#2#chrX	17331545	17331881	-	ORR1B2	LTR	ERVL-MaLR	13.5	336	genome	9689	NA	NA
T2T_CAST_EiJ#2#chrX	17333534	17334314	-	ORR1A3	LTR	ERVL-MaLR	15.9	780	genome	5295	23	0.434372
T2T_CAST_EiJ#2#chrX	17334320	17334892	-	RLTR6_Mm	LTR	ERV1	4.6	572	genome	444	6	1.35135
T2T_CAST_EiJ#2#chrX	17334893	17337764	-	MMVL30-int	LTR	ERV1	5.7	2871	genome	1094	4	0.365631
T2T_CAST_EiJ#2#chrX	17338058	17338109	-	MMVL30-int	LTR	ERV1	9.6	51	genome	1094	4	0.365631
T2T_CAST_EiJ#2#chrX	17338136	17338949	-	RLTR6-int	LTR	ERV1	4.2	813	genome	530	13	2.45283
T2T_CAST_EiJ#2#chrX	17338950	17339264	-	RLTR6_Mm	LTR	ERV1	3.4	314	genome	444	6	1.35135
T2T_CAST_EiJ#2#chrX	17339222	17339277	+	RLTR6_Mm	LTR	ERV1	16.4	55	genome	444	6	1.35135
T2T_CAST_EiJ#2#chrX	17339282	17339481	+	RLTR6_Mm	LTR	ERV1	3	199	genome	444	6	1.35135
T2T_CAST_EiJ#2#chrX	17339466	17340204	-	ORR1A3	LTR	ERVL-MaLR	12.4	738	genome	5295	23	0.434372
T2T_CAST_EiJ#2#chrX	17340205	17340352	-	MT2B	LTR	ERVL	21.7	147	genome	11972	30	0.250585
T2T_CAST_EiJ#2#chrX	17340353	17340899	-	ORR1A3	LTR	ERVL-MaLR	12.4	546	genome	5295	23	0.434372
T2T_CAST_EiJ#2#chrX	17340902	17341193	-	MT2B2	LTR	ERVL	9.2	291	genome	2701	1	0.0370233
T2T_CAST_EiJ#2#chrX	17341383	17341537	-	RMER15	LTR	ERVL	30	154	genome	13271	41	0.308944
T2T_CAST_EiJ#2#chrX	17341829	17342132	-	ORR1A3	LTR	ERVL-MaLR	15.5	303	genome	5295	23	0.434372
T2T_CAST_EiJ#2#chrX	17342217	17342408	-	MTE2b	LTR	ERVL-MaLR	29.1	191	genome	15715	NA	NA
T2T_CAST_EiJ#2#chrX	17342412	17342749	+	ORR1D1	LTR	ERVL-MaLR	22.4	337	genome	23044	11	0.0477348
T2T_CAST_EiJ#2#chrX	17342756	17342934	-	MTE2b	LTR	ERVL-MaLR	24.3	178	genome	15715	NA	NA
T2T_CAST_EiJ#2#chrX	17343326	17343415	+	RLTR14_RN	LTR	ERV1	17	89	genome	1132	17	1.50177
T2T_CAST_EiJ#2#chrX	17343420	17343526	+	RLTR14_RN	LTR	ERV1	21.5	106	genome	1132	17	1.50177
T2T_CAST_EiJ#2#chrX	17345413	17345522	+	MTD	LTR	ERVL-MaLR	22	109	genome	49480	13	0.0262732
T2T_CAST_EiJ#2#chrX	17345590	17345695	+	ORR1C2	LTR	ERVL-MaLR	17	105	genome	12196	NA	NA
T2T_CAST_EiJ#2#chrX	17345706	17346064	-	RLTR10B2	LTR	ERVK	8.1	358	genome	835	NA	NA
T2T_CAST_EiJ#2#chrX	17346066	17346331	+	ORR1C2	LTR	ERVL-MaLR	11.7	265	genome	12196	NA	NA
T2T_CAST_EiJ#2#chrX	17347253	17347739	+	MT2C_Mm	LTR	ERVL	12.6	486	genome	2396	22	0.918197
T2T_CAST_EiJ#2#chrX	17348816	17349727	+	RLTR13A3	LTR	ERVK	7.5	911	genome	253	3	1.18577
T2T_CAST_EiJ#2#chrX	17352546	17353564	-	RLTR13D5	LTR	ERVK	12.1	1018	genome	558	2	0.358423
T2T_CAST_EiJ#2#chrX	17354194	17354327	+	MT2B	LTR	ERVL	18.2	133	genome	11972	30	0.250585
T2T_CAST_EiJ#2#chrX	17354386	17354500	+	ORR1A2	LTR	ERVL-MaLR	10.4	114	genome	17150	5	0.0291545
T2T_CAST_EiJ#2#chrX	17367573	17368376	+	RMER17A	LTR	ERVK	13.3	803	genome	2270	30	1.32159
T2T_CAST_EiJ#2#chrX	17371949	17372002	-	MERVL_2A-int	LTR	ERVL	18.5	53	genome	3901	2	0.0512689
T2T_CAST_EiJ#2#chrX	17372042	17372501	+	MERVL_2A-int	LTR	ERVL	22.2	459	genome	3901	2	0.0512689
T2T_CAST_EiJ#2#chrX	17375796	17376172	-	MTA_Mm	LTR	ERVL-MaLR	3.5	376	genome	17925	181	1.00976
T2T_CAST_EiJ#2#chrX	17390964	17391322	+	RMER19A	LTR	ERVK	26.3	358	genome	2041	NA	NA
T2T_CAST_EiJ#2#chrX	17394704	17394929	-	MTE2a	LTR	ERVL-MaLR	25	225	genome	14233	NA	NA
T2T_CAST_EiJ#2#chrX	17394932	17395071	-	MTE2a	LTR	ERVL-MaLR	25.9	139	genome	14233	NA	NA
T2T_CAST_EiJ#2#chrX	17401295	17401607	+	RLTR31D_MM	LTR	ERVK	22.2	312	genome	6043	NA	NA
T2T_CAST_EiJ#2#chrX	17401630	17401952	+	ORR1B1	LTR	ERVL-MaLR	22.9	322	genome	17795	7	0.0393369
T2T_CAST_EiJ#2#chrX	17402184	17402196	-	RLTR20C2_MM	LTR	ERVK	7.2	12	genome	4240	NA	NA
T2T_CAST_EiJ#2#chrX	17402261	17402305	-	RLTR20C2_MM	LTR	ERVK	7.2	44	genome	4240	NA	NA
T2T_CAST_EiJ#2#chrX	17402840	17402925	-	IAPLTR2a2_Mm	LTR	ERVK	2.8	85	genome	1996	4	0.200401
T2T_CAST_EiJ#2#chrX	17402974	17403280	-	IAPLTR2a2_Mm	LTR	ERVK	2.8	306	genome	1996	4	0.200401
T2T_CAST_EiJ#2#chrX	17403281	17404028	-	IAPEz-int	LTR	ERVK	4.6	747	genome	7054	40	0.567054
T2T_CAST_EiJ#2#chrX	17404025	17404305	-	IAPEz-int	LTR	ERVK	8.5	280	genome	7054	40	0.567054
T2T_CAST_EiJ#2#chrX	17404306	17405183	-	IAPEz-int	LTR	ERVK	7.2	877	genome	7054	40	0.567054
T2T_CAST_EiJ#2#chrX	17405163	17405271	-	IAPEz-int	LTR	ERVK	11.3	108	genome	7054	40	0.567054
T2T_CAST_EiJ#2#chrX	17405274	17405359	-	IAPLTR2a2_Mm	LTR	ERVK	2.5	85	genome	1996	4	0.200401
T2T_CAST_EiJ#2#chrX	17405408	17405714	-	IAPLTR2a2_Mm	LTR	ERVK	2.5	306	genome	1996	4	0.200401
T2T_CAST_EiJ#2#chrX	17406349	17406424	+	MTEa	LTR	ERVL-MaLR	13.8	75	genome	17586	7	0.0398044
T2T_CAST_EiJ#2#chrX	17406617	17406815	+	MTEa	LTR	ERVL-MaLR	30.3	198	genome	17586	7	0.0398044
T2T_CAST_EiJ#2#chrX	17431265	17431742	+	RMER17A2	LTR	ERVK	12.7	477	genome	1682	NA	NA
T2T_CAST_EiJ#2#chrX	17431872	17432285	+	RMER17A2	LTR	ERVK	15.8	413	genome	1682	NA	NA
T2T_CAST_EiJ#2#chrX	17432457	17432564	-	ORR1B2	LTR	ERVL-MaLR	17.6	107	genome	9689	NA	NA
T2T_CAST_EiJ#2#chrX	17432565	17432685	-	RLTR14-int	LTR	ERV1	13.5	120	genome	2150	2	0.0930233
T2T_CAST_EiJ#2#chrX	17432686	17432988	+	MRLTR33	LTR	ERVK	12.7	302	genome	751	8	1.06525
T2T_CAST_EiJ#2#chrX	17433006	17433292	+	ORR1A4	LTR	ERVL-MaLR	8.4	286	genome	9347	3	0.0320959
T2T_CAST_EiJ#2#chrX	17435154	17436022	+	ORR1A4	LTR	ERVL-MaLR	15.1	868	genome	9347	3	0.0320959
T2T_CAST_EiJ#2#chrX	17435949	17436089	+	RLTR25A	LTR	ERVK	25.9	140	genome	2299	47	2.04437
T2T_CAST_EiJ#2#chrX	17436005	17436839	+	ORR1A4	LTR	ERVL-MaLR	13.5	834	genome	9347	3	0.0320959
T2T_CAST_EiJ#2#chrX	17440397	17440650	+	ORR1A4	LTR	ERVL-MaLR	22.1	253	genome	9347	3	0.0320959
T2T_CAST_EiJ#2#chrX	17440658	17440707	+	ORR1A4	LTR	ERVL-MaLR	16	49	genome	9347	3	0.0320959
T2T_CAST_EiJ#2#chrX	17440715	17440935	+	MRLTR33	LTR	ERVK	22.4	220	genome	751	8	1.06525
T2T_CAST_EiJ#2#chrX	17440943	17441278	-	RLTR14-int	LTR	ERV1	18.5	335	genome	2150	2	0.0930233
T2T_CAST_EiJ#2#chrX	17441281	17441657	-	RLTR14	LTR	ERV1	17.6	376	genome	2327	NA	NA
T2T_CAST_EiJ#2#chrX	17441675	17441856	+	MLTR14	LTR	ERV1	27.2	181	genome	5640	44	0.780142
T2T_CAST_EiJ#2#chrX	17441858	17441981	-	ORR1C1	LTR	ERVL-MaLR	21.8	123	genome	8962	19	0.212006
T2T_CAST_EiJ#2#chrX	17441983	17442321	+	IAPLTR4	LTR	ERVK	5.9	338	genome	274	4	1.45985
T2T_CAST_EiJ#2#chrX	17442328	17442447	+	IAP5-Mm_I	LTR	ERVK	11.7	119	genome	613	12	1.95759
T2T_CAST_EiJ#2#chrX	17442446	17442581	+	IAP5-Mm_I	LTR	ERVK	11.9	135	genome	613	12	1.95759
T2T_CAST_EiJ#2#chrX	17442571	17442687	+	MMERVK10C-int	LTR	ERVK	13.7	116	genome	2606	28	1.07444
T2T_CAST_EiJ#2#chrX	17442688	17442732	+	ETnERV3-int	LTR	ERVK	6.7	44	genome	642	NA	NA
T2T_CAST_EiJ#2#chrX	17442732	17445066	+	ETnERV3-int	LTR	ERVK	5.7	2334	genome	642	NA	NA
T2T_CAST_EiJ#2#chrX	17445038	17445185	+	IAP5-Mm_I	LTR	ERVK	11.3	147	genome	613	12	1.95759
T2T_CAST_EiJ#2#chrX	17445269	17445502	+	IAP5-Mm_I	LTR	ERVK	14.3	233	genome	613	12	1.95759
T2T_CAST_EiJ#2#chrX	17445507	17447528	+	IAP5-Mm_I	LTR	ERVK	3.4	2021	genome	613	12	1.95759
T2T_CAST_EiJ#2#chrX	17447529	17447867	+	IAPLTR4	LTR	ERVK	5.3	338	genome	274	4	1.45985
T2T_CAST_EiJ#2#chrX	17447857	17448137	-	ORR1C1	LTR	ERVL-MaLR	19.1	280	genome	8962	19	0.212006
T2T_CAST_EiJ#2#chrX	17448145	17448336	+	MLTR14	LTR	ERV1	27.2	191	genome	5640	44	0.780142
T2T_CAST_EiJ#2#chrX	17452039	17452430	+	LTR55	LTR	ERVL	28.4	391	genome	151	NA	NA
T2T_CAST_EiJ#2#chrX	17454386	17454488	-	RMER19B	LTR	ERVK	8.8	102	genome	5882	NA	NA
T2T_CAST_EiJ#2#chrX	17454483	17454757	+	RMER16-int	LTR	ERVK	10.8	274	genome	2643	49	1.85395
T2T_CAST_EiJ#2#chrX	17454810	17455043	+	RMER16-int	LTR	ERVK	10.8	233	genome	2643	49	1.85395
T2T_CAST_EiJ#2#chrX	17455044	17455626	-	LTRIS_Mus	LTR	ERV1	5.2	582	genome	991	NA	NA
T2T_CAST_EiJ#2#chrX	17455627	17456101	+	RMER16-int	LTR	ERVK	12.8	474	genome	2643	49	1.85395
T2T_CAST_EiJ#2#chrX	17456150	17456279	+	RMER16-int	LTR	ERVK	17.3	129	genome	2643	49	1.85395
T2T_CAST_EiJ#2#chrX	17456303	17458409	+	ERVB3_1-I_MM	LTR	ERVK	6.6	2106	genome	269	12	4.46097
T2T_CAST_EiJ#2#chrX	17460900	17461000	-	ORR1B2	LTR	ERVL-MaLR	15.8	100	genome	9689	NA	NA
T2T_CAST_EiJ#2#chrX	17461424	17461541	-	MT2B	LTR	ERVL	18.2	117	genome	11972	30	0.250585
T2T_CAST_EiJ#2#chrX	17461684	17461812	+	ORR1D2	LTR	ERVL-MaLR	14.8	128	genome	16056	151	0.940458
T2T_CAST_EiJ#2#chrX	17461813	17462099	+	ORR1D2	LTR	ERVL-MaLR	25.2	286	genome	16056	151	0.940458
T2T_CAST_EiJ#2#chrX	17462369	17462410	+	RMER10B	LTR	ERVL	4.9	41	genome	3086	8	0.259235
T2T_CAST_EiJ#2#chrX	17462450	17462810	+	RMER16-int	LTR	ERVK	24.4	360	genome	2643	49	1.85395
T2T_CAST_EiJ#2#chrX	17462823	17463250	-	RMER17C	LTR	ERVK	13.3	427	genome	6741	18	0.267023
T2T_CAST_EiJ#2#chrX	17463266	17463602	+	RMER10B	LTR	ERVL	19	336	genome	3086	8	0.259235
T2T_CAST_EiJ#2#chrX	17465915	17465991	+	ORR1A2	LTR	ERVL-MaLR	6.5	76	genome	17150	5	0.0291545
T2T_CAST_EiJ#2#chrX	17465994	17466321	-	MT-int	LTR	ERVL-MaLR	16.9	327	genome	444	NA	NA
T2T_CAST_EiJ#2#chrX	17466322	17466719	+	RLTR50B	LTR	ERVK	15.5	397	genome	369	NA	NA
T2T_CAST_EiJ#2#chrX	17466720	17467019	-	ORR1A2	LTR	ERVL-MaLR	11.5	299	genome	17150	5	0.0291545
T2T_CAST_EiJ#2#chrX	17466978	17467122	-	MT2B	LTR	ERVL	22	144	genome	11972	30	0.250585
T2T_CAST_EiJ#2#chrX	17467027	17467164	-	RLTR25A	LTR	ERVK	22.9	137	genome	2299	47	2.04437
T2T_CAST_EiJ#2#chrX	17467049	17467294	-	ORR1A2	LTR	ERVL-MaLR	18	245	genome	17150	5	0.0291545
T2T_CAST_EiJ#2#chrX	17467295	17467506	-	MTB	LTR	ERVL-MaLR	3.8	211	genome	7987	1	0.0125203
T2T_CAST_EiJ#2#chrX	17467678	17467869	-	MTB	LTR	ERVL-MaLR	15.4	191	genome	7987	1	0.0125203
T2T_CAST_EiJ#2#chrX	17467871	17468257	-	ORR1A2	LTR	ERVL-MaLR	14.2	386	genome	17150	5	0.0291545
T2T_CAST_EiJ#2#chrX	17468258	17468576	-	ORR1A2	LTR	ERVL-MaLR	13.8	318	genome	17150	5	0.0291545
T2T_CAST_EiJ#2#chrX	17468577	17468851	+	ORR1A2	LTR	ERVL-MaLR	11.6	274	genome	17150	5	0.0291545
T2T_CAST_EiJ#2#chrX	17468852	17469197	+	ORR1A2	LTR	ERVL-MaLR	14.5	345	genome	17150	5	0.0291545
T2T_CAST_EiJ#2#chrX	17470317	17470669	-	RMER6D	LTR	ERVK	19.1	352	genome	2762	NA	NA
T2T_CAST_EiJ#2#chrX	17470714	17470770	-	RMER6D	LTR	ERVK	23.2	56	genome	2762	NA	NA
T2T_CAST_EiJ#2#chrX	17470771	17471116	+	RLTR9A	LTR	ERVK	13.4	345	genome	655	NA	NA
T2T_CAST_EiJ#2#chrX	17471120	17471401	-	RMER6D	LTR	ERVK	18.8	281	genome	2762	NA	NA
T2T_CAST_EiJ#2#chrX	17471490	17471533	+	RLTR1	LTR	ERV1	6.8	43	genome	75	NA	NA
T2T_CAST_EiJ#2#chrX	17471989	17472458	-	RLTR45	LTR	ERVK	8.3	469	genome	1314	24	1.82648
T2T_CAST_EiJ#2#chrX	17472459	17473671	-	RLTR45-int	LTR	ERVK	3.6	1212	genome	1132	NA	NA
T2T_CAST_EiJ#2#chrX	17473660	17474710	-	RLTR45-int	LTR	ERVK	3.8	1050	genome	1132	NA	NA
T2T_CAST_EiJ#2#chrX	17474704	17475309	-	RLTR45-int	LTR	ERVK	4.9	605	genome	1132	NA	NA
T2T_CAST_EiJ#2#chrX	17475280	17476751	-	RLTR45-int	LTR	ERVK	2.9	1471	genome	1132	NA	NA
T2T_CAST_EiJ#2#chrX	17476769	17477169	-	RLTR45-int	LTR	ERVK	3.5	400	genome	1132	NA	NA
T2T_CAST_EiJ#2#chrX	17477336	17477762	-	RLTR45-int	LTR	ERVK	4.2	426	genome	1132	NA	NA
T2T_CAST_EiJ#2#chrX	17477742	17477882	-	ERVB4_2-I_MM	LTR	ERVK	3.5	140	genome	396	NA	NA
T2T_CAST_EiJ#2#chrX	17477853	17478950	-	RLTR45-int	LTR	ERVK	4.6	1097	genome	1132	NA	NA
T2T_CAST_EiJ#2#chrX	17478951	17479419	-	RLTR45	LTR	ERVK	8.3	468	genome	1314	24	1.82648
T2T_CAST_EiJ#2#chrX	17480767	17481193	-	BGLII_A	LTR	ERVK	13.9	426	genome	350	NA	NA
T2T_CAST_EiJ#2#chrX	17484096	17484729	+	RLTR26_Mus	LTR	ERVK	27.5	633	genome	867	NA	NA
T2T_CAST_EiJ#2#chrX	17484880	17485274	+	MTA_Mm	LTR	ERVL-MaLR	8.1	394	genome	17925	181	1.00976
T2T_CAST_EiJ#2#chrX	17489066	17489924	-	RMER19B	LTR	ERVK	21.5	858	genome	5882	NA	NA
T2T_CAST_EiJ#2#chrX	17493232	17493705	+	RLTR45	LTR	ERVK	8.1	473	genome	1314	24	1.82648
T2T_CAST_EiJ#2#chrX	17495192	17495454	+	ORR1B2	LTR	ERVL-MaLR	18.6	262	genome	9689	NA	NA
T2T_CAST_EiJ#2#chrX	17495455	17495887	-	MT2B	LTR	ERVL	11.5	432	genome	11972	30	0.250585
T2T_CAST_EiJ#2#chrX	17495942	17496082	-	ORR1B1-int	LTR	ERVL-MaLR	16.5	140	genome	79526	195	0.245203
T2T_CAST_EiJ#2#chrX	17496687	17497150	-	RLTR30D2_MM	LTR	ERV1	15.7	463	genome	751	NA	NA
T2T_CAST_EiJ#2#chrX	17497680	17498108	+	RLTR11B	LTR	ERVK	13.4	428	genome	1080	15	1.38889
T2T_CAST_EiJ#2#chrX	17500374	17500863	-	RLTR45	LTR	ERVK	6.8	489	genome	1314	24	1.82648
T2T_CAST_EiJ#2#chrX	17501402	17501478	-	RLTR31D_MM	LTR	ERVK	13.2	76	genome	6043	NA	NA
T2T_CAST_EiJ#2#chrX	17501753	17502411	+	MLTR18C_MM	LTR	ERVK	14.6	658	genome	477	NA	NA
T2T_CAST_EiJ#2#chrX	17502412	17502457	-	ORR1B1-int	LTR	ERVL-MaLR	26.6	45	genome	79526	195	0.245203
T2T_CAST_EiJ#2#chrX	17502745	17503155	+	RLTR41	LTR	ERV1	11.9	410	genome	1133	NA	NA
T2T_CAST_EiJ#2#chrX	17503211	17503692	+	RMER10A	LTR	ERVL	19.6	481	genome	4125	45	1.09091
T2T_CAST_EiJ#2#chrX	17503761	17504205	-	RMER16A3	LTR	ERVK	10.9	444	genome	202	NA	NA
T2T_CAST_EiJ#2#chrX	17510644	17510989	-	ORR1B2	LTR	ERVL-MaLR	13.7	345	genome	9689	NA	NA
T2T_CAST_EiJ#2#chrX	17511011	17511206	-	ORR1D2	LTR	ERVL-MaLR	25.6	195	genome	16056	151	0.940458
T2T_CAST_EiJ#2#chrX	17511207	17511564	+	RMER17C	LTR	ERVK	20.4	357	genome	6741	18	0.267023
T2T_CAST_EiJ#2#chrX	17511561	17511648	+	RMER17C	LTR	ERVK	17.1	87	genome	6741	18	0.267023
T2T_CAST_EiJ#2#chrX	17511666	17511885	-	ORR1D2	LTR	ERVL-MaLR	25.7	219	genome	16056	151	0.940458
T2T_CAST_EiJ#2#chrX	17511886	17512245	-	ORR1D2	LTR	ERVL-MaLR	24.3	359	genome	16056	151	0.940458
T2T_CAST_EiJ#2#chrX	17514491	17517919	-	MuRRS4-int	LTR	ERV1	19.8	3428	genome	1134	42	3.7037
T2T_CAST_EiJ#2#chrX	17518010	17518422	-	RLTR9E	LTR	ERVK	13.8	412	genome	1268	NA	NA
T2T_CAST_EiJ#2#chrX	17518423	17519445	-	MMERVK9E_I	LTR	ERVK	9.5	1022	genome	1606	13	0.809465
T2T_CAST_EiJ#2#chrX	17519651	17521457	-	ETnERV2-int	LTR	ERVK	8.3	1806	genome	1891	33	1.74511
T2T_CAST_EiJ#2#chrX	17521520	17522334	-	ETnERV2-int	LTR	ERVK	8.3	814	genome	1891	33	1.74511
T2T_CAST_EiJ#2#chrX	17522335	17522691	-	ETnERV2-int	LTR	ERVK	16.1	356	genome	1891	33	1.74511
T2T_CAST_EiJ#2#chrX	17522694	17522738	-	ETnERV2-int	LTR	ERVK	11.1	44	genome	1891	33	1.74511
T2T_CAST_EiJ#2#chrX	17523189	17523563	-	MMERVK9C_I	LTR	ERVK	10.4	374	genome	1700	NA	NA
T2T_CAST_EiJ#2#chrX	17523564	17523974	-	RLTR9E	LTR	ERVK	13.5	410	genome	1268	NA	NA
T2T_CAST_EiJ#2#chrX	17524100	17524480	-	LTRIS4	LTR	ERV1	14.2	380	genome	177	15	8.47458
T2T_CAST_EiJ#2#chrX	17524492	17524532	-	MuRRS4-int	LTR	ERV1	2.5	40	genome	1134	42	3.7037
T2T_CAST_EiJ#2#chrX	17524822	17525090	+	MERV1_I	LTR	ERV1	28	268	genome	1327	NA	NA
T2T_CAST_EiJ#2#chrX	17525091	17525586	+	RLTR47_MM	LTR	ERV1	0.8	495	genome	42	NA	NA
T2T_CAST_EiJ#2#chrX	17525587	17525866	+	ORR1B1-int	LTR	ERVL-MaLR	20.4	279	genome	79526	195	0.245203
T2T_CAST_EiJ#2#chrX	17525921	17526130	-	RLTR41A2	LTR	ERV1	16.7	209	genome	547	NA	NA
T2T_CAST_EiJ#2#chrX	17528518	17528858	-	ORR1A1	LTR	ERVL-MaLR	7.9	340	genome	5311	10	0.188288
T2T_CAST_EiJ#2#chrX	17537096	17537970	+	RMER19B	LTR	ERVK	20.2	874	genome	5882	NA	NA
T2T_CAST_EiJ#2#chrX	17540971	17541468	-	ERVB4_1C-LTR_Mm	LTR	ERVK	7.8	497	genome	314	NA	NA
T2T_CAST_EiJ#2#chrX	17555791	17556422	-	RLTR26_Mus	LTR	ERVK	26.3	631	genome	867	NA	NA
T2T_CAST_EiJ#2#chrX	17557121	17557230	+	MTD	LTR	ERVL-MaLR	22	109	genome	49480	13	0.0262732
T2T_CAST_EiJ#2#chrX	17557298	17557403	+	ORR1C2	LTR	ERVL-MaLR	16	105	genome	12196	NA	NA
T2T_CAST_EiJ#2#chrX	17557414	17557772	-	RLTR10B2	LTR	ERVK	8.4	358	genome	835	NA	NA
T2T_CAST_EiJ#2#chrX	17557774	17558039	+	ORR1C2	LTR	ERVL-MaLR	13.5	265	genome	12196	NA	NA
T2T_CAST_EiJ#2#chrX	17558961	17559447	+	MT2C_Mm	LTR	ERVL	12.1	486	genome	2396	22	0.918197
T2T_CAST_EiJ#2#chrX	17560529	17561440	+	RLTR13A3	LTR	ERVK	6.9	911	genome	253	3	1.18577
T2T_CAST_EiJ#2#chrX	17564289	17565305	-	RLTR13D5	LTR	ERVK	13.4	1016	genome	558	2	0.358423
T2T_CAST_EiJ#2#chrX	17565935	17566068	+	MT2B	LTR	ERVL	17.4	133	genome	11972	30	0.250585
T2T_CAST_EiJ#2#chrX	17566124	17566238	+	ORR1A2	LTR	ERVL-MaLR	10.4	114	genome	17150	5	0.0291545
T2T_CAST_EiJ#2#chrX	17570564	17570581	+	RLTR20A4	LTR	ERVK	7.9	17	genome	12621	6	0.0475398
T2T_CAST_EiJ#2#chrX	17570636	17570680	+	RLTR20A4	LTR	ERVK	7.9	44	genome	12621	6	0.0475398
T2T_CAST_EiJ#2#chrX	17573038	17573847	+	RMER17A	LTR	ERVK	12.7	809	genome	2270	30	1.32159
T2T_CAST_EiJ#2#chrX	17577483	17577536	-	MERVL_2A-int	LTR	ERVL	16.7	53	genome	3901	2	0.0512689
T2T_CAST_EiJ#2#chrX	17577576	17578035	+	MERVL_2A-int	LTR	ERVL	23.5	459	genome	3901	2	0.0512689
T2T_CAST_EiJ#2#chrX	17581344	17581729	-	MTA_Mm	LTR	ERVL-MaLR	3.6	385	genome	17925	181	1.00976
T2T_CAST_EiJ#2#chrX	17600284	17600642	+	RMER19A	LTR	ERVK	26.3	358	genome	2041	NA	NA
T2T_CAST_EiJ#2#chrX	17604010	17604234	-	MTE2a	LTR	ERVL-MaLR	24.6	224	genome	14233	NA	NA
T2T_CAST_EiJ#2#chrX	17604237	17604376	-	MTE2a	LTR	ERVL-MaLR	25.9	139	genome	14233	NA	NA
T2T_CAST_EiJ#2#chrX	17610608	17610941	+	RLTR31D_MM	LTR	ERVK	22.3	333	genome	6043	NA	NA
T2T_CAST_EiJ#2#chrX	17610954	17611278	+	ORR1B1	LTR	ERVL-MaLR	23.1	324	genome	17795	7	0.0393369
T2T_CAST_EiJ#2#chrX	17612764	17612839	+	MTEa	LTR	ERVL-MaLR	15.3	75	genome	17586	7	0.0398044
T2T_CAST_EiJ#2#chrX	17613049	17613222	+	MTEa	LTR	ERVL-MaLR	33.9	173	genome	17586	7	0.0398044
T2T_CAST_EiJ#2#chrX	17636591	17637067	+	RMER17A2	LTR	ERVK	11.6	476	genome	1682	NA	NA
T2T_CAST_EiJ#2#chrX	17637164	17637577	+	RMER17A2	LTR	ERVK	14.7	413	genome	1682	NA	NA
T2T_CAST_EiJ#2#chrX	17637749	17637856	-	ORR1B2	LTR	ERVL-MaLR	16.7	107	genome	9689	NA	NA
T2T_CAST_EiJ#2#chrX	17637857	17637977	-	RLTR14-int	LTR	ERV1	12.7	120	genome	2150	2	0.0930233
T2T_CAST_EiJ#2#chrX	17637978	17638279	+	MRLTR33	LTR	ERVK	13.8	301	genome	751	8	1.06525
T2T_CAST_EiJ#2#chrX	17638297	17638583	+	ORR1A4	LTR	ERVL-MaLR	8.8	286	genome	9347	3	0.0320959
T2T_CAST_EiJ#2#chrX	17640389	17640444	+	ORR1A4	LTR	ERVL-MaLR	21.8	55	genome	9347	3	0.0320959
T2T_CAST_EiJ#2#chrX	17640445	17641312	+	ORR1A4	LTR	ERVL-MaLR	15.1	867	genome	9347	3	0.0320959
T2T_CAST_EiJ#2#chrX	17641239	17641379	+	RLTR25A	LTR	ERVK	26.6	140	genome	2299	47	2.04437
T2T_CAST_EiJ#2#chrX	17641295	17642129	+	ORR1A4	LTR	ERVL-MaLR	14.1	834	genome	9347	3	0.0320959
T2T_CAST_EiJ#2#chrX	17645681	17645934	+	ORR1A4	LTR	ERVL-MaLR	21.2	253	genome	9347	3	0.0320959
T2T_CAST_EiJ#2#chrX	17645942	17645991	+	ORR1A4	LTR	ERVL-MaLR	16	49	genome	9347	3	0.0320959
T2T_CAST_EiJ#2#chrX	17645999	17646219	+	MRLTR33	LTR	ERVK	22.4	220	genome	751	8	1.06525
T2T_CAST_EiJ#2#chrX	17646227	17646552	-	RLTR14-int	LTR	ERV1	19.8	325	genome	2150	2	0.0930233
T2T_CAST_EiJ#2#chrX	17646555	17646934	-	RLTR14	LTR	ERV1	18.5	379	genome	2327	NA	NA
T2T_CAST_EiJ#2#chrX	17646951	17647132	+	MLTR14	LTR	ERV1	27.2	181	genome	5640	44	0.780142
T2T_CAST_EiJ#2#chrX	17647134	17647257	-	ORR1C1	LTR	ERVL-MaLR	21	123	genome	8962	19	0.212006
T2T_CAST_EiJ#2#chrX	17647259	17647597	+	IAPLTR4	LTR	ERVK	4.5	338	genome	274	4	1.45985
T2T_CAST_EiJ#2#chrX	17647604	17647723	+	IAP5-Mm_I	LTR	ERVK	11.7	119	genome	613	12	1.95759
T2T_CAST_EiJ#2#chrX	17647722	17647963	+	IAP5-Mm_I	LTR	ERVK	14.2	241	genome	613	12	1.95759
T2T_CAST_EiJ#2#chrX	17647963	17648006	+	ETnERV3-int	LTR	ERVK	6.8	43	genome	642	NA	NA
T2T_CAST_EiJ#2#chrX	17648006	17650326	+	ETnERV3-int	LTR	ERVK	5.6	2320	genome	642	NA	NA
T2T_CAST_EiJ#2#chrX	17650298	17650405	+	IAP5-Mm_I	LTR	ERVK	6.5	107	genome	613	12	1.95759
T2T_CAST_EiJ#2#chrX	17650528	17650761	+	IAP5-Mm_I	LTR	ERVK	14.1	233	genome	613	12	1.95759
T2T_CAST_EiJ#2#chrX	17650766	17652785	+	IAP5-Mm_I	LTR	ERVK	4	2019	genome	613	12	1.95759
T2T_CAST_EiJ#2#chrX	17652786	17653124	+	IAPLTR4	LTR	ERVK	6.8	338	genome	274	4	1.45985
T2T_CAST_EiJ#2#chrX	17653114	17653394	-	ORR1C1	LTR	ERVL-MaLR	21	280	genome	8962	19	0.212006
T2T_CAST_EiJ#2#chrX	17653402	17653593	+	MLTR14	LTR	ERV1	26.7	191	genome	5640	44	0.780142
T2T_CAST_EiJ#2#chrX	17657287	17657678	+	LTR55	LTR	ERVL	27.8	391	genome	151	NA	NA
T2T_CAST_EiJ#2#chrX	17659730	17659832	-	RMER19B	LTR	ERVK	8.8	102	genome	5882	NA	NA
T2T_CAST_EiJ#2#chrX	17659827	17660100	+	RMER16-int	LTR	ERVK	11.1	273	genome	2643	49	1.85395
T2T_CAST_EiJ#2#chrX	17660170	17660398	+	RMER16-int	LTR	ERVK	11.1	228	genome	2643	49	1.85395
T2T_CAST_EiJ#2#chrX	17660399	17660983	-	LTRIS_Mus	LTR	ERV1	5	584	genome	991	NA	NA
T2T_CAST_EiJ#2#chrX	17660984	17661146	+	RMER16-int	LTR	ERVK	11	162	genome	2643	49	1.85395
T2T_CAST_EiJ#2#chrX	17661282	17661546	+	RMER16-int	LTR	ERVK	13.2	264	genome	2643	49	1.85395
T2T_CAST_EiJ#2#chrX	17661595	17661724	+	RMER16-int	LTR	ERVK	18.1	129	genome	2643	49	1.85395
T2T_CAST_EiJ#2#chrX	17661748	17663848	+	ERVB3_1-I_MM	LTR	ERVK	6.7	2100	genome	269	12	4.46097
T2T_CAST_EiJ#2#chrX	17664953	17665036	+	ERVB3_1-I_MM	LTR	ERVK	30.9	83	genome	269	12	4.46097
T2T_CAST_EiJ#2#chrX	17666345	17666445	-	ORR1B2	LTR	ERVL-MaLR	14.8	100	genome	9689	NA	NA
T2T_CAST_EiJ#2#chrX	17666928	17666990	-	MYSERV6-int	LTR	ERVK	11.5	62	genome	11772	143	1.21475
T2T_CAST_EiJ#2#chrX	17667137	17667268	+	ORR1D2	LTR	ERVL-MaLR	15.7	131	genome	16056	151	0.940458
T2T_CAST_EiJ#2#chrX	17667269	17667363	+	ORR1D2	LTR	ERVL-MaLR	24.4	94	genome	16056	151	0.940458
T2T_CAST_EiJ#2#chrX	17667420	17667975	+	RLTR6B_Mm	LTR	ERV1	2.9	555	genome	593	15	2.52951
T2T_CAST_EiJ#2#chrX	17667976	17675642	+	RLTR6-int	LTR	ERV1	2.8	7666	genome	530	13	2.45283
T2T_CAST_EiJ#2#chrX	17675643	17676196	+	RLTR6B_Mm	LTR	ERV1	2.5	553	genome	593	15	2.52951
T2T_CAST_EiJ#2#chrX	17676197	17676336	+	ORR1D2	LTR	ERVL-MaLR	24.4	139	genome	16056	151	0.940458
T2T_CAST_EiJ#2#chrX	17676606	17676647	+	RMER10B	LTR	ERVL	4.9	41	genome	3086	8	0.259235
T2T_CAST_EiJ#2#chrX	17676687	17676993	+	RMER17C-int	LTR	ERVK	21.4	306	genome	2101	21	0.999524
T2T_CAST_EiJ#2#chrX	17677060	17677487	-	RMER17C	LTR	ERVK	12.8	427	genome	6741	18	0.267023
T2T_CAST_EiJ#2#chrX	17677503	17677838	+	RMER10B	LTR	ERVL	19.2	335	genome	3086	8	0.259235
T2T_CAST_EiJ#2#chrX	17679604	17679759	-	MT-int	LTR	ERVL-MaLR	25	155	genome	444	NA	NA
T2T_CAST_EiJ#2#chrX	17680045	17680121	+	ORR1A2	LTR	ERVL-MaLR	6.5	76	genome	17150	5	0.0291545
T2T_CAST_EiJ#2#chrX	17680124	17680451	-	MT-int	LTR	ERVL-MaLR	16.6	327	genome	444	NA	NA
T2T_CAST_EiJ#2#chrX	17680452	17680847	+	RLTR50B	LTR	ERVK	17.1	395	genome	369	NA	NA
T2T_CAST_EiJ#2#chrX	17680848	17681149	-	ORR1A3-int	LTR	ERVL-MaLR	11.2	301	genome	10115	45	0.444884
T2T_CAST_EiJ#2#chrX	17681108	17681252	-	MT2B	LTR	ERVL	20.6	144	genome	11972	30	0.250585
T2T_CAST_EiJ#2#chrX	17681157	17681292	-	RLTR25A	LTR	ERVK	23.3	135	genome	2299	47	2.04437
T2T_CAST_EiJ#2#chrX	17681179	17681424	-	ORR1A3-int	LTR	ERVL-MaLR	18.8	245	genome	10115	45	0.444884
T2T_CAST_EiJ#2#chrX	17681425	17681643	-	MTB	LTR	ERVL-MaLR	5	218	genome	7987	1	0.0125203
T2T_CAST_EiJ#2#chrX	17681689	17681827	-	ORR1A2	LTR	ERVL-MaLR	16.1	138	genome	17150	5	0.0291545
T2T_CAST_EiJ#2#chrX	17681795	17682004	-	MTB_Mm	LTR	ERVL-MaLR	15.7	209	genome	5528	NA	NA
T2T_CAST_EiJ#2#chrX	17682006	17682392	-	ORR1A2	LTR	ERVL-MaLR	16.1	386	genome	17150	5	0.0291545
T2T_CAST_EiJ#2#chrX	17682393	17682711	-	ORR1A2	LTR	ERVL-MaLR	13.5	318	genome	17150	5	0.0291545
T2T_CAST_EiJ#2#chrX	17682712	17682985	+	ORR1A2	LTR	ERVL-MaLR	11.7	273	genome	17150	5	0.0291545
T2T_CAST_EiJ#2#chrX	17682988	17683332	+	ORR1A2	LTR	ERVL-MaLR	14.5	344	genome	17150	5	0.0291545
T2T_CAST_EiJ#2#chrX	17684453	17684788	-	RMER6D	LTR	ERVK	19.7	335	genome	2762	NA	NA
T2T_CAST_EiJ#2#chrX	17684833	17684889	-	RMER6D	LTR	ERVK	23.8	56	genome	2762	NA	NA
T2T_CAST_EiJ#2#chrX	17684890	17685235	+	RLTR9A	LTR	ERVK	13.7	345	genome	655	NA	NA
T2T_CAST_EiJ#2#chrX	17685236	17685522	-	RMER6D	LTR	ERVK	19.2	286	genome	2762	NA	NA
T2T_CAST_EiJ#2#chrX	17685609	17685652	+	RLTR1	LTR	ERV1	6.8	43	genome	75	NA	NA
T2T_CAST_EiJ#2#chrX	17687447	17687873	-	BGLII_A	LTR	ERVK	14.6	426	genome	350	NA	NA
T2T_CAST_EiJ#2#chrX	17690780	17691328	+	RLTR26_Mus	LTR	ERVK	28.6	548	genome	867	NA	NA
T2T_CAST_EiJ#2#chrX	17691486	17691877	+	MTA_Mm	LTR	ERVL-MaLR	8.7	391	genome	17925	181	1.00976
T2T_CAST_EiJ#2#chrX	17695928	17696778	-	RMER19B	LTR	ERVK	20.8	850	genome	5882	NA	NA
T2T_CAST_EiJ#2#chrX	17699692	17700105	-	IAPLTR2a	LTR	ERVK	4.9	413	genome	1009	1	0.099108
T2T_CAST_EiJ#2#chrX	17700108	17700292	-	IAP5-Mm_I	LTR	ERVK	12.2	184	genome	613	12	1.95759
T2T_CAST_EiJ#2#chrX	17700303	17700771	-	IAPLTR2_Mm	LTR	ERVK	12.2	468	genome	1374	11	0.800582
T2T_CAST_EiJ#2#chrX	17700772	17701417	-	IAPEz-int	LTR	ERVK	6.4	645	genome	7054	40	0.567054
T2T_CAST_EiJ#2#chrX	17701417	17703244	-	IAPEz-int	LTR	ERVK	9.3	1827	genome	7054	40	0.567054
T2T_CAST_EiJ#2#chrX	17703246	17703660	-	IAPLTR2a	LTR	ERVK	4.9	414	genome	1009	1	0.099108
T2T_CAST_EiJ#2#chrX	17704075	17704548	+	RLTR45	LTR	ERVK	8.6	473	genome	1314	24	1.82648
T2T_CAST_EiJ#2#chrX	17706041	17706303	+	ORR1B2	LTR	ERVL-MaLR	19.3	262	genome	9689	NA	NA
T2T_CAST_EiJ#2#chrX	17706304	17706708	-	MT2B	LTR	ERVL	11	404	genome	11972	30	0.250585
T2T_CAST_EiJ#2#chrX	17706763	17706903	-	ORR1B1-int	LTR	ERVL-MaLR	13.7	140	genome	79526	195	0.245203
T2T_CAST_EiJ#2#chrX	17707508	17707986	-	RLTR30D2_MM	LTR	ERV1	16.4	478	genome	751	NA	NA
T2T_CAST_EiJ#2#chrX	17708502	17708926	+	RLTR11B	LTR	ERVK	14.3	424	genome	1080	15	1.38889
T2T_CAST_EiJ#2#chrX	17709713	17709757	-	ORR1B1-int	LTR	ERVL-MaLR	22.1	44	genome	79526	195	0.245203
T2T_CAST_EiJ#2#chrX	17711185	17711674	-	RLTR45	LTR	ERVK	6.2	489	genome	1314	24	1.82648
T2T_CAST_EiJ#2#chrX	17712546	17713206	+	MLTR18C_MM	LTR	ERVK	14.5	660	genome	477	NA	NA
T2T_CAST_EiJ#2#chrX	17713520	17713950	+	RLTR41	LTR	ERV1	12.3	430	genome	1133	NA	NA
T2T_CAST_EiJ#2#chrX	17714006	17714487	+	RMER10A	LTR	ERVL	18.6	481	genome	4125	45	1.09091
T2T_CAST_EiJ#2#chrX	17714556	17715001	-	RMER16A3	LTR	ERVK	10.9	445	genome	202	NA	NA
T2T_CAST_EiJ#2#chrX	17720007	17720352	-	ORR1B2	LTR	ERVL-MaLR	13.9	345	genome	9689	NA	NA
T2T_CAST_EiJ#2#chrX	17720381	17720569	-	ORR1B2	LTR	ERVL-MaLR	25	188	genome	9689	NA	NA
T2T_CAST_EiJ#2#chrX	17720570	17720736	+	RMER17C	LTR	ERVK	17.5	166	genome	6741	18	0.267023
T2T_CAST_EiJ#2#chrX	17720924	17720953	+	RMER17C	LTR	ERVK	17.5	29	genome	6741	18	0.267023
T2T_CAST_EiJ#2#chrX	17720953	17721040	+	RMER17C	LTR	ERVK	17.1	87	genome	6741	18	0.267023
T2T_CAST_EiJ#2#chrX	17721058	17721277	-	ORR1B2	LTR	ERVL-MaLR	26.2	219	genome	9689	NA	NA
T2T_CAST_EiJ#2#chrX	17721278	17721631	-	ORR1B2	LTR	ERVL-MaLR	24.6	353	genome	9689	NA	NA
T2T_CAST_EiJ#2#chrX	17723852	17727304	-	MuRRS4-int	LTR	ERV1	19.7	3452	genome	1134	42	3.7037
T2T_CAST_EiJ#2#chrX	17727373	17727785	-	RLTR9E	LTR	ERVK	13.3	412	genome	1268	NA	NA
T2T_CAST_EiJ#2#chrX	17727786	17728804	-	MMERVK9E_I	LTR	ERVK	9.7	1018	genome	1606	13	0.809465
T2T_CAST_EiJ#2#chrX	17729008	17730841	-	ETnERV2-int	LTR	ERVK	8.4	1833	genome	1891	33	1.74511
T2T_CAST_EiJ#2#chrX	17730891	17731725	-	ETnERV2-int	LTR	ERVK	8.4	834	genome	1891	33	1.74511
T2T_CAST_EiJ#2#chrX	17731726	17732131	-	ETnERV2-int	LTR	ERVK	19.3	405	genome	1891	33	1.74511
T2T_CAST_EiJ#2#chrX	17732099	17732143	-	ETnERV2-int	LTR	ERVK	11.1	44	genome	1891	33	1.74511
T2T_CAST_EiJ#2#chrX	17732594	17732962	-	MMERVK9C_I	LTR	ERVK	10.8	368	genome	1700	NA	NA
T2T_CAST_EiJ#2#chrX	17732963	17733373	-	RLTR9E	LTR	ERVK	14	410	genome	1268	NA	NA
T2T_CAST_EiJ#2#chrX	17733377	17733500	-	MuRRS4-int	LTR	ERV1	19.5	123	genome	1134	42	3.7037
T2T_CAST_EiJ#2#chrX	17733481	17733500	-	RLTR6_Mm	LTR	ERV1	12.5	19	genome	444	6	1.35135
T2T_CAST_EiJ#2#chrX	17733501	17733886	-	LTRIS4	LTR	ERV1	13.7	385	genome	177	15	8.47458
T2T_CAST_EiJ#2#chrX	17733898	17733938	-	MuRRS4-int	LTR	ERV1	2.5	40	genome	1134	42	3.7037
T2T_CAST_EiJ#2#chrX	17734229	17734497	+	MERV1_I	LTR	ERV1	27	268	genome	1327	NA	NA
T2T_CAST_EiJ#2#chrX	17734498	17734993	+	RLTR47_MM	LTR	ERV1	0.6	495	genome	42	NA	NA
T2T_CAST_EiJ#2#chrX	17734994	17735273	+	ORR1B1-int	LTR	ERVL-MaLR	19.3	279	genome	79526	195	0.245203
T2T_CAST_EiJ#2#chrX	17735323	17735522	-	RLTR41A2	LTR	ERV1	16	199	genome	547	NA	NA
T2T_CAST_EiJ#2#chrX	17737650	17737994	-	ORR1A1	LTR	ERVL-MaLR	8.1	344	genome	5311	10	0.188288
T2T_CAST_EiJ#2#chrX	17746294	17747168	+	RMER19B	LTR	ERVK	20.4	874	genome	5882	NA	NA
T2T_CAST_EiJ#2#chrX	17750173	17750671	-	ERVB4_1C-LTR_Mm	LTR	ERVK	8	498	genome	314	NA	NA
T2T_CAST_EiJ#2#chrX	17758789	17759420	-	RLTR26_Mus	LTR	ERVK	27.2	631	genome	867	NA	NA
T2T_CAST_EiJ#2#chrX	17762459	17762885	+	BGLII_A	LTR	ERVK	16.2	426	genome	350	NA	NA
T2T_CAST_EiJ#2#chrX	17764742	17765027	+	RMER6D	LTR	ERVK	19.9	285	genome	2762	NA	NA
T2T_CAST_EiJ#2#chrX	17765028	17765365	-	RLTR9A	LTR	ERVK	13.7	337	genome	655	NA	NA
T2T_CAST_EiJ#2#chrX	17765501	17765840	+	RMER6D	LTR	ERVK	17.4	339	genome	2762	NA	NA
T2T_CAST_EiJ#2#chrX	17767421	17767757	-	ORR1B2	LTR	ERVL-MaLR	12.9	336	genome	9689	NA	NA
T2T_CAST_EiJ#2#chrX	17769406	17770954	-	ORR1A3	LTR	ERVL-MaLR	14.6	1548	genome	5295	23	0.434372
T2T_CAST_EiJ#2#chrX	17770955	17771061	-	MT2B	LTR	ERVL	23.3	106	genome	11972	30	0.250585
T2T_CAST_EiJ#2#chrX	17770945	17771606	-	ORR1A3	LTR	ERVL-MaLR	10.9	661	genome	5295	23	0.434372
T2T_CAST_EiJ#2#chrX	17771609	17771900	-	MT2B2	LTR	ERVL	8.6	291	genome	2701	1	0.0370233
T2T_CAST_EiJ#2#chrX	17772090	17772244	-	RMER15	LTR	ERVL	30.7	154	genome	13271	41	0.308944
T2T_CAST_EiJ#2#chrX	17772537	17772850	-	ORR1A3	LTR	ERVL-MaLR	15.7	313	genome	5295	23	0.434372
T2T_CAST_EiJ#2#chrX	17772919	17773109	-	MTE2b	LTR	ERVL-MaLR	29.9	190	genome	15715	NA	NA
T2T_CAST_EiJ#2#chrX	17773113	17773450	+	ORR1D1	LTR	ERVL-MaLR	21.2	337	genome	23044	11	0.0477348
T2T_CAST_EiJ#2#chrX	17773457	17773635	-	MTE2b	LTR	ERVL-MaLR	26	178	genome	15715	NA	NA
T2T_CAST_EiJ#2#chrX	17774027	17774104	+	RLTR14_RN	LTR	ERV1	17.1	77	genome	1132	17	1.50177
T2T_CAST_EiJ#2#chrX	17774104	17774220	+	RLTR14_RN	LTR	ERV1	26.5	116	genome	1132	17	1.50177
T2T_CAST_EiJ#2#chrX	17776114	17776231	+	MTD	LTR	ERVL-MaLR	19.5	117	genome	49480	13	0.0262732
T2T_CAST_EiJ#2#chrX	17776291	17776402	+	ORR1C2	LTR	ERVL-MaLR	16.1	111	genome	12196	NA	NA
T2T_CAST_EiJ#2#chrX	17776407	17776764	-	RLTR10B2	LTR	ERVK	8.4	357	genome	835	NA	NA
T2T_CAST_EiJ#2#chrX	17776771	17777031	+	ORR1C2	LTR	ERVL-MaLR	13.8	260	genome	12196	NA	NA
T2T_CAST_EiJ#2#chrX	17777953	17778439	+	MT2C_Mm	LTR	ERVL	12.1	486	genome	2396	22	0.918197
T2T_CAST_EiJ#2#chrX	17779536	17780446	+	RLTR13A3	LTR	ERVK	6.4	910	genome	253	3	1.18577
T2T_CAST_EiJ#2#chrX	17783269	17784286	-	RLTR13D5	LTR	ERVK	13.2	1017	genome	558	2	0.358423
T2T_CAST_EiJ#2#chrX	17784914	17785047	+	MT2B	LTR	ERVL	18.2	133	genome	11972	30	0.250585
T2T_CAST_EiJ#2#chrX	17785103	17785217	+	ORR1A2	LTR	ERVL-MaLR	12.2	114	genome	17150	5	0.0291545
T2T_CAST_EiJ#2#chrX	17792086	17792893	+	RMER17A	LTR	ERVK	13.4	807	genome	2270	30	1.32159
T2T_CAST_EiJ#2#chrX	17796519	17796572	-	MERVL_2A-int	LTR	ERVL	16.7	53	genome	3901	2	0.0512689
T2T_CAST_EiJ#2#chrX	17796614	17797071	+	MERVL_2A-int	LTR	ERVL	23.2	457	genome	3901	2	0.0512689
T2T_CAST_EiJ#2#chrX	17800363	17800588	-	MTA_Mm	LTR	ERVL-MaLR	5.3	225	genome	17925	181	1.00976
T2T_CAST_EiJ#2#chrX	17811697	17812055	+	RMER19A	LTR	ERVK	25.2	358	genome	2041	NA	NA
T2T_CAST_EiJ#2#chrX	17815266	17815603	-	MTE2a	LTR	ERVL-MaLR	25.9	337	genome	14233	NA	NA
T2T_CAST_EiJ#2#chrX	17815606	17815754	-	MTE2a	LTR	ERVL-MaLR	25	148	genome	14233	NA	NA
T2T_CAST_EiJ#2#chrX	17821959	17822292	+	RLTR31D_MM	LTR	ERVK	22.4	333	genome	6043	NA	NA
T2T_CAST_EiJ#2#chrX	17822303	17822629	+	ORR1B1	LTR	ERVL-MaLR	23.2	326	genome	17795	7	0.0393369
T2T_CAST_EiJ#2#chrX	17824114	17824189	+	MTEa	LTR	ERVL-MaLR	15.3	75	genome	17586	7	0.0398044
T2T_CAST_EiJ#2#chrX	17824399	17824572	+	MTEa	LTR	ERVL-MaLR	34.5	173	genome	17586	7	0.0398044
T2T_CAST_EiJ#2#chrX	17848984	17849462	+	RMER17A2	LTR	ERVK	10.7	478	genome	1682	NA	NA
T2T_CAST_EiJ#2#chrX	17849503	17849916	+	RMER17A2	LTR	ERVK	15.2	413	genome	1682	NA	NA
T2T_CAST_EiJ#2#chrX	17850088	17850195	-	ORR1B2	LTR	ERVL-MaLR	19.4	107	genome	9689	NA	NA
T2T_CAST_EiJ#2#chrX	17850196	17850316	-	RLTR14-int	LTR	ERV1	13.5	120	genome	2150	2	0.0930233
T2T_CAST_EiJ#2#chrX	17850317	17850618	+	MRLTR33	LTR	ERVK	12.7	301	genome	751	8	1.06525
T2T_CAST_EiJ#2#chrX	17850636	17850922	+	ORR1A4	LTR	ERVL-MaLR	8.8	286	genome	9347	3	0.0320959
T2T_CAST_EiJ#2#chrX	17852728	17852782	+	ORR1A4	LTR	ERVL-MaLR	22.2	54	genome	9347	3	0.0320959
T2T_CAST_EiJ#2#chrX	17852784	17853653	+	ORR1A4	LTR	ERVL-MaLR	14.9	869	genome	9347	3	0.0320959
T2T_CAST_EiJ#2#chrX	17853580	17853720	+	RLTR25A	LTR	ERVK	25.9	140	genome	2299	47	2.04437
T2T_CAST_EiJ#2#chrX	17853636	17854470	+	ORR1A4	LTR	ERVL-MaLR	14.2	834	genome	9347	3	0.0320959
T2T_CAST_EiJ#2#chrX	17858029	17858284	+	ORR1A4	LTR	ERVL-MaLR	23	255	genome	9347	3	0.0320959
T2T_CAST_EiJ#2#chrX	17858278	17858341	+	ORR1A4	LTR	ERVL-MaLR	16.2	63	genome	9347	3	0.0320959
T2T_CAST_EiJ#2#chrX	17858349	17858569	+	MRLTR33	LTR	ERVK	22.4	220	genome	751	8	1.06525
T2T_CAST_EiJ#2#chrX	17858577	17858910	-	RLTR14-int	LTR	ERV1	18.7	333	genome	2150	2	0.0930233
T2T_CAST_EiJ#2#chrX	17858913	17859289	-	RLTR14	LTR	ERV1	17.6	376	genome	2327	NA	NA
T2T_CAST_EiJ#2#chrX	17859307	17859488	+	MLTR14	LTR	ERV1	26.6	181	genome	5640	44	0.780142
T2T_CAST_EiJ#2#chrX	17859490	17859613	-	ORR1C1	LTR	ERVL-MaLR	21.8	123	genome	8962	19	0.212006
T2T_CAST_EiJ#2#chrX	17859615	17859952	+	IAPLTR4	LTR	ERVK	5.4	337	genome	274	4	1.45985
T2T_CAST_EiJ#2#chrX	17859959	17860078	+	IAP5-Mm_I	LTR	ERVK	13.3	119	genome	613	12	1.95759
T2T_CAST_EiJ#2#chrX	17860077	17860214	+	IAP5-Mm_I	LTR	ERVK	11.9	137	genome	613	12	1.95759
T2T_CAST_EiJ#2#chrX	17860204	17860319	+	MMERVK10C-int	LTR	ERVK	14.6	115	genome	2606	28	1.07444
T2T_CAST_EiJ#2#chrX	17860320	17860362	+	ERVB4_1B-I_MM	LTR	ERVK	7	42	genome	1285	2	0.155642
T2T_CAST_EiJ#2#chrX	17860364	17861011	+	ERVB4_1B-I_MM	LTR	ERVK	7.8	647	genome	1285	2	0.155642
T2T_CAST_EiJ#2#chrX	17861022	17861302	-	ORR1C1	LTR	ERVL-MaLR	20.7	280	genome	8962	19	0.212006
T2T_CAST_EiJ#2#chrX	17861310	17861501	+	MLTR14	LTR	ERV1	28.2	191	genome	5640	44	0.780142
T2T_CAST_EiJ#2#chrX	17864003	17864289	-	LTR55	LTR	ERVL	29.7	286	genome	151	NA	NA
T2T_CAST_EiJ#2#chrX	17865200	17865591	+	LTR55	LTR	ERVL	28.6	391	genome	151	NA	NA
T2T_CAST_EiJ#2#chrX	17867557	17867659	-	RMER19B	LTR	ERVK	10.8	102	genome	5882	NA	NA
T2T_CAST_EiJ#2#chrX	17867654	17867922	+	RMER16-int	LTR	ERVK	9.2	268	genome	2643	49	1.85395
T2T_CAST_EiJ#2#chrX	17867976	17868206	+	RMER16-int	LTR	ERVK	9.2	230	genome	2643	49	1.85395
T2T_CAST_EiJ#2#chrX	17868207	17868790	-	LTRIS_Mus	LTR	ERV1	4.3	583	genome	991	NA	NA
T2T_CAST_EiJ#2#chrX	17868791	17869265	+	RMER16-int	LTR	ERVK	13.1	474	genome	2643	49	1.85395
T2T_CAST_EiJ#2#chrX	17869316	17869442	+	RMER16-int	LTR	ERVK	16	126	genome	2643	49	1.85395
T2T_CAST_EiJ#2#chrX	17869466	17873622	+	ERVB3_1-I_MM	LTR	ERVK	7.2	4156	genome	269	12	4.46097
T2T_CAST_EiJ#2#chrX	17873623	17873779	+	RMER16_Mm	LTR	ERVK	13.5	156	genome	408	NA	NA
T2T_CAST_EiJ#2#chrX	17881007	17881299	-	MT2A	LTR	ERVL	29.8	292	genome	7837	37	0.472119
T2T_CAST_EiJ#2#chrX	17881372	17881743	-	ORR1B1	LTR	ERVL-MaLR	14.5	371	genome	17795	7	0.0393369
T2T_CAST_EiJ#2#chrX	17882099	17882291	+	MER76	LTR	ERVL	34.6	192	genome	123	NA	NA
T2T_CAST_EiJ#2#chrX	17882391	17883274	-	RLTR13B1	LTR	ERVK	6.5	883	genome	646	NA	NA
T2T_CAST_EiJ#2#chrX	17892955	17893055	-	ORR1B2	LTR	ERVL-MaLR	14.8	100	genome	9689	NA	NA
T2T_CAST_EiJ#2#chrX	17893487	17893604	-	MT2B	LTR	ERVL	19.1	117	genome	11972	30	0.250585
T2T_CAST_EiJ#2#chrX	17893747	17893875	+	ORR1D2	LTR	ERVL-MaLR	14.8	128	genome	16056	151	0.940458
T2T_CAST_EiJ#2#chrX	17893876	17894162	+	ORR1D2	LTR	ERVL-MaLR	25.9	286	genome	16056	151	0.940458
T2T_CAST_EiJ#2#chrX	17894432	17894473	+	RMER10B	LTR	ERVL	4.9	41	genome	3086	8	0.259235
T2T_CAST_EiJ#2#chrX	17894513	17894644	+	RMER17C-int	LTR	ERVK	19.7	131	genome	2101	21	0.999524
T2T_CAST_EiJ#2#chrX	17894658	17894873	+	RMER17C-int	LTR	ERVK	26.6	215	genome	2101	21	0.999524
T2T_CAST_EiJ#2#chrX	17894886	17895312	-	RMER17C	LTR	ERVK	12.8	426	genome	6741	18	0.267023
T2T_CAST_EiJ#2#chrX	17895328	17895662	+	RMER10B	LTR	ERVL	18.6	334	genome	3086	8	0.259235
T2T_CAST_EiJ#2#chrX	17895668	17895855	-	ERVL40-int	LTR	ERVL	31.9	187	genome	385	NA	NA
T2T_CAST_EiJ#2#chrX	17897854	17897930	+	ORR1A2	LTR	ERVL-MaLR	6.5	76	genome	17150	5	0.0291545
T2T_CAST_EiJ#2#chrX	17897933	17898260	-	MT-int	LTR	ERVL-MaLR	16.9	327	genome	444	NA	NA
T2T_CAST_EiJ#2#chrX	17898261	17898658	+	RLTR50B	LTR	ERVK	15.7	397	genome	369	NA	NA
T2T_CAST_EiJ#2#chrX	17898659	17898958	-	ORR1A2	LTR	ERVL-MaLR	12.5	299	genome	17150	5	0.0291545
T2T_CAST_EiJ#2#chrX	17898917	17899060	-	MT2B2	LTR	ERVL	24.6	143	genome	2701	1	0.0370233
T2T_CAST_EiJ#2#chrX	17898966	17899102	-	RLTR25A	LTR	ERVK	26.5	136	genome	2299	47	2.04437
T2T_CAST_EiJ#2#chrX	17898988	17899232	-	ORR1A2	LTR	ERVL-MaLR	18.5	244	genome	17150	5	0.0291545
T2T_CAST_EiJ#2#chrX	17899233	17899453	-	MTB	LTR	ERVL-MaLR	6.1	220	genome	7987	1	0.0125203
T2T_CAST_EiJ#2#chrX	17899618	17899809	-	MTB	LTR	ERVL-MaLR	15.9	191	genome	7987	1	0.0125203
T2T_CAST_EiJ#2#chrX	17899812	17900205	-	ORR1A2	LTR	ERVL-MaLR	13.8	393	genome	17150	5	0.0291545
T2T_CAST_EiJ#2#chrX	17900206	17900524	-	ORR1A2	LTR	ERVL-MaLR	13.2	318	genome	17150	5	0.0291545
T2T_CAST_EiJ#2#chrX	17900525	17900798	+	ORR1A2	LTR	ERVL-MaLR	9.9	273	genome	17150	5	0.0291545
T2T_CAST_EiJ#2#chrX	17900801	17901144	+	ORR1A2	LTR	ERVL-MaLR	14.9	343	genome	17150	5	0.0291545
T2T_CAST_EiJ#2#chrX	17902263	17902615	-	RMER6D	LTR	ERVK	19.3	352	genome	2762	NA	NA
T2T_CAST_EiJ#2#chrX	17902660	17902716	-	RMER6D	LTR	ERVK	22.8	56	genome	2762	NA	NA
T2T_CAST_EiJ#2#chrX	17902717	17903062	+	RLTR9A	LTR	ERVK	14.2	345	genome	655	NA	NA
T2T_CAST_EiJ#2#chrX	17903063	17903347	-	RMER6D	LTR	ERVK	20	284	genome	2762	NA	NA
T2T_CAST_EiJ#2#chrX	17903437	17903480	+	RLTR1	LTR	ERV1	4.5	43	genome	75	NA	NA
T2T_CAST_EiJ#2#chrX	17903936	17904403	-	RLTR45	LTR	ERVK	7.7	467	genome	1314	24	1.82648
T2T_CAST_EiJ#2#chrX	17904404	17905617	-	RLTR45-int	LTR	ERVK	3.9	1213	genome	1132	NA	NA
T2T_CAST_EiJ#2#chrX	17905606	17906658	-	RLTR45-int	LTR	ERVK	3.4	1052	genome	1132	NA	NA
T2T_CAST_EiJ#2#chrX	17906652	17907258	-	RLTR45-int	LTR	ERVK	4.7	606	genome	1132	NA	NA
T2T_CAST_EiJ#2#chrX	17907229	17908699	-	RLTR45-int	LTR	ERVK	3.1	1470	genome	1132	NA	NA
T2T_CAST_EiJ#2#chrX	17908717	17909117	-	RLTR45-int	LTR	ERVK	3.5	400	genome	1132	NA	NA
T2T_CAST_EiJ#2#chrX	17909284	17909710	-	RLTR45-int	LTR	ERVK	4	426	genome	1132	NA	NA
T2T_CAST_EiJ#2#chrX	17909690	17909830	-	ERVB4_2-I_MM	LTR	ERVK	2.8	140	genome	396	NA	NA
T2T_CAST_EiJ#2#chrX	17909830	17910898	-	RLTR45-int	LTR	ERVK	4.3	1068	genome	1132	NA	NA
T2T_CAST_EiJ#2#chrX	17910899	17911223	-	RLTR45	LTR	ERVK	6.5	324	genome	1314	24	1.82648
T2T_CAST_EiJ#2#chrX	17911479	17911905	-	BGLII_A	LTR	ERVK	15.5	426	genome	350	NA	NA
T2T_CAST_EiJ#2#chrX	17914832	17915447	+	RLTR26_Mus	LTR	ERVK	26.6	615	genome	867	NA	NA
T2T_CAST_EiJ#2#chrX	17915604	17915997	+	MTA_Mm	LTR	ERVL-MaLR	9.2	393	genome	17925	181	1.00976
T2T_CAST_EiJ#2#chrX	17920030	17920892	-	RMER19B	LTR	ERVK	20.5	862	genome	5882	NA	NA
T2T_CAST_EiJ#2#chrX	17924212	17924685	+	RLTR45	LTR	ERVK	8.6	473	genome	1314	24	1.82648
T2T_CAST_EiJ#2#chrX	17926171	17926433	+	ORR1B2	LTR	ERVL-MaLR	21.2	262	genome	9689	NA	NA
T2T_CAST_EiJ#2#chrX	17926434	17926866	-	MT2B	LTR	ERVL	12.5	432	genome	11972	30	0.250585
T2T_CAST_EiJ#2#chrX	17926921	17927060	-	ORR1B1-int	LTR	ERVL-MaLR	15.9	139	genome	79526	195	0.245203
T2T_CAST_EiJ#2#chrX	17927666	17928143	-	RLTR30D2_MM	LTR	ERV1	16.5	477	genome	751	NA	NA
T2T_CAST_EiJ#2#chrX	17928656	17929084	+	RLTR11B	LTR	ERVK	15.6	428	genome	1080	15	1.38889
T2T_CAST_EiJ#2#chrX	17929874	17929918	-	ORR1B1-int	LTR	ERVL-MaLR	22.1	44	genome	79526	195	0.245203
T2T_CAST_EiJ#2#chrX	17931336	17931825	-	RLTR45	LTR	ERVK	7.9	489	genome	1314	24	1.82648
T2T_CAST_EiJ#2#chrX	17932676	17933335	+	MLTR18C_MM	LTR	ERVK	14.5	659	genome	477	NA	NA
T2T_CAST_EiJ#2#chrX	17933649	17934079	+	RLTR41	LTR	ERV1	12.6	430	genome	1133	NA	NA
T2T_CAST_EiJ#2#chrX	17934135	17934616	+	RMER10A	LTR	ERVL	20.2	481	genome	4125	45	1.09091
T2T_CAST_EiJ#2#chrX	17934685	17935130	-	RMER16A3	LTR	ERVK	11.2	445	genome	202	NA	NA
T2T_CAST_EiJ#2#chrX	17941552	17941897	-	ORR1B2	LTR	ERVL-MaLR	13.9	345	genome	9689	NA	NA
T2T_CAST_EiJ#2#chrX	17941926	17942114	-	ORR1B2	LTR	ERVL-MaLR	24.1	188	genome	9689	NA	NA
T2T_CAST_EiJ#2#chrX	17942115	17942281	+	RMER17C	LTR	ERVK	17.5	166	genome	6741	18	0.267023
T2T_CAST_EiJ#2#chrX	17942431	17942460	+	RMER17C	LTR	ERVK	17.5	29	genome	6741	18	0.267023
T2T_CAST_EiJ#2#chrX	17942460	17942547	+	RMER17C	LTR	ERVK	17.1	87	genome	6741	18	0.267023
T2T_CAST_EiJ#2#chrX	17942565	17942784	-	ORR1B2	LTR	ERVL-MaLR	26.2	219	genome	9689	NA	NA
T2T_CAST_EiJ#2#chrX	17942785	17943139	-	ORR1B2	LTR	ERVL-MaLR	24.6	354	genome	9689	NA	NA
T2T_CAST_EiJ#2#chrX	17945383	17948835	-	MuRRS4-int	LTR	ERV1	19.7	3452	genome	1134	42	3.7037
T2T_CAST_EiJ#2#chrX	17948904	17949316	-	RLTR9E	LTR	ERVK	12.8	412	genome	1268	NA	NA
T2T_CAST_EiJ#2#chrX	17949317	17950336	-	MMERVK9E_I	LTR	ERVK	10	1019	genome	1606	13	0.809465
T2T_CAST_EiJ#2#chrX	17950542	17952372	-	ETnERV2-int	LTR	ERVK	8.5	1830	genome	1891	33	1.74511
T2T_CAST_EiJ#2#chrX	17952419	17953252	-	ETnERV2-int	LTR	ERVK	8.5	833	genome	1891	33	1.74511
T2T_CAST_EiJ#2#chrX	17953253	17953658	-	ETnERV2-int	LTR	ERVK	19.2	405	genome	1891	33	1.74511
T2T_CAST_EiJ#2#chrX	17953626	17953670	-	ETnERV2-int	LTR	ERVK	13.3	44	genome	1891	33	1.74511
T2T_CAST_EiJ#2#chrX	17954121	17954494	-	MMERVK9C_I	LTR	ERVK	10.9	373	genome	1700	NA	NA
T2T_CAST_EiJ#2#chrX	17954495	17954905	-	RLTR9E	LTR	ERVK	12	410	genome	1268	NA	NA
T2T_CAST_EiJ#2#chrX	17954959	17955030	-	MuRRS4-int	LTR	ERV1	18.6	71	genome	1134	42	3.7037
T2T_CAST_EiJ#2#chrX	17955013	17955032	-	RLTR6_Mm	LTR	ERV1	14.7	19	genome	444	6	1.35135
T2T_CAST_EiJ#2#chrX	17955033	17955414	-	LTRIS4	LTR	ERV1	14.8	381	genome	177	15	8.47458
T2T_CAST_EiJ#2#chrX	17955426	17955466	-	MuRRS4-int	LTR	ERV1	2.5	40	genome	1134	42	3.7037
T2T_CAST_EiJ#2#chrX	17955701	17956025	+	MERV1_I	LTR	ERV1	27.2	324	genome	1327	NA	NA
T2T_CAST_EiJ#2#chrX	17956026	17956521	+	RLTR47_MM	LTR	ERV1	1	495	genome	42	NA	NA
T2T_CAST_EiJ#2#chrX	17956522	17956801	+	ORR1B1-int	LTR	ERVL-MaLR	19.3	279	genome	79526	195	0.245203
T2T_CAST_EiJ#2#chrX	17956856	17957111	-	RLTR41A2	LTR	ERV1	17.7	255	genome	547	NA	NA
T2T_CAST_EiJ#2#chrX	17959443	17959787	-	ORR1A1	LTR	ERVL-MaLR	8.4	344	genome	5311	10	0.188288
T2T_CAST_EiJ#2#chrX	17967974	17968849	+	RMER19B	LTR	ERVK	21.1	875	genome	5882	NA	NA
T2T_CAST_EiJ#2#chrX	17971863	17972361	-	ERVB4_1C-LTR_Mm	LTR	ERVK	7.8	498	genome	314	NA	NA
T2T_CAST_EiJ#2#chrX	17980489	17981120	-	RLTR26_Mus	LTR	ERVK	26.9	631	genome	867	NA	NA
T2T_CAST_EiJ#2#chrX	17984165	17984591	+	BGLII_A	LTR	ERVK	16.2	426	genome	350	NA	NA
T2T_CAST_EiJ#2#chrX	17986462	17986747	+	RMER6D	LTR	ERVK	20.6	285	genome	2762	NA	NA
T2T_CAST_EiJ#2#chrX	17986748	17987085	-	RLTR9A	LTR	ERVK	13.3	337	genome	655	NA	NA
T2T_CAST_EiJ#2#chrX	17987215	17987554	+	RMER6D	LTR	ERVK	17.6	339	genome	2762	NA	NA
T2T_CAST_EiJ#2#chrX	17989209	17989545	-	ORR1B2	LTR	ERVL-MaLR	12.3	336	genome	9689	NA	NA
T2T_CAST_EiJ#2#chrX	17991193	17992741	-	ORR1A3	LTR	ERVL-MaLR	14.3	1548	genome	5295	23	0.434372
T2T_CAST_EiJ#2#chrX	17992742	17992848	-	MT2B	LTR	ERVL	22.5	106	genome	11972	30	0.250585
T2T_CAST_EiJ#2#chrX	17992732	17993390	-	ORR1A3	LTR	ERVL-MaLR	11.2	658	genome	5295	23	0.434372
T2T_CAST_EiJ#2#chrX	17993393	17993684	-	MT2B2	LTR	ERVL	8.2	291	genome	2701	1	0.0370233
T2T_CAST_EiJ#2#chrX	17993873	17993934	-	RMER15	LTR	ERVL	25.8	61	genome	13271	41	0.308944
T2T_CAST_EiJ#2#chrX	17994320	17994633	-	ORR1A3	LTR	ERVL-MaLR	16.2	313	genome	5295	23	0.434372
T2T_CAST_EiJ#2#chrX	17994702	17994893	-	MTE2b	LTR	ERVL-MaLR	29.1	191	genome	15715	NA	NA
T2T_CAST_EiJ#2#chrX	17994900	17995120	+	ORR1D1	LTR	ERVL-MaLR	24.3	220	genome	23044	11	0.0477348
T2T_CAST_EiJ#2#chrX	17995127	17995300	-	MTE2b	LTR	ERVL-MaLR	26.2	173	genome	15715	NA	NA
T2T_CAST_EiJ#2#chrX	17995696	17995773	+	RLTR14_RN	LTR	ERV1	17.1	77	genome	1132	17	1.50177
T2T_CAST_EiJ#2#chrX	17995773	17995889	+	RLTR14_RN	LTR	ERV1	25.6	116	genome	1132	17	1.50177
T2T_CAST_EiJ#2#chrX	17997770	17997872	+	MTD	LTR	ERVL-MaLR	21.5	102	genome	49480	13	0.0262732
T2T_CAST_EiJ#2#chrX	17997940	17998045	+	ORR1C2	LTR	ERVL-MaLR	17	105	genome	12196	NA	NA
T2T_CAST_EiJ#2#chrX	17998056	17998413	-	RLTR10B2	LTR	ERVK	9.3	357	genome	835	NA	NA
T2T_CAST_EiJ#2#chrX	17998420	17998680	+	ORR1C2	LTR	ERVL-MaLR	13.4	260	genome	12196	NA	NA
T2T_CAST_EiJ#2#chrX	17999601	18000087	+	MT2C_Mm	LTR	ERVL	13	486	genome	2396	22	0.918197
T2T_CAST_EiJ#2#chrX	18001203	18001556	+	RLTR13A	LTR	ERVK	10.5	353	genome	380	3	0.789474
T2T_CAST_EiJ#2#chrX	18001542	18001604	-	ORR1A3-int	LTR	ERVL-MaLR	17.7	62	genome	10115	45	0.444884
T2T_CAST_EiJ#2#chrX	18004285	18005302	-	RLTR13D5	LTR	ERVK	13.6	1017	genome	558	2	0.358423
T2T_CAST_EiJ#2#chrX	18005931	18006064	+	MT2B	LTR	ERVL	17.4	133	genome	11972	30	0.250585
T2T_CAST_EiJ#2#chrX	18006120	18006234	+	ORR1A2	LTR	ERVL-MaLR	13	114	genome	17150	5	0.0291545
T2T_CAST_EiJ#2#chrX	18013085	18013892	+	RMER17A	LTR	ERVK	13.8	807	genome	2270	30	1.32159
T2T_CAST_EiJ#2#chrX	18017526	18017579	-	MERVL_2A-int	LTR	ERVL	18.5	53	genome	3901	2	0.0512689
T2T_CAST_EiJ#2#chrX	18017619	18018079	+	MERVL_2A-int	LTR	ERVL	23	460	genome	3901	2	0.0512689
T2T_CAST_EiJ#2#chrX	18021385	18021770	-	MTA_Mm	LTR	ERVL-MaLR	3.9	385	genome	17925	181	1.00976
T2T_CAST_EiJ#2#chrX	18040266	18040624	+	RMER19A	LTR	ERVK	25.5	358	genome	2041	NA	NA
T2T_CAST_EiJ#2#chrX	18043840	18044177	-	MTE2a	LTR	ERVL-MaLR	27.9	337	genome	14233	NA	NA
T2T_CAST_EiJ#2#chrX	18044180	18044328	-	MTE2a	LTR	ERVL-MaLR	26.3	148	genome	14233	NA	NA
T2T_CAST_EiJ#2#chrX	18050555	18050888	+	RLTR31D_MM	LTR	ERVK	22.7	333	genome	6043	NA	NA
T2T_CAST_EiJ#2#chrX	18050899	18051226	+	ORR1B1	LTR	ERVL-MaLR	22.6	327	genome	17795	7	0.0393369
T2T_CAST_EiJ#2#chrX	18051462	18051543	-	RLTR31D_MM	LTR	ERVK	8.3	81	genome	6043	NA	NA
T2T_CAST_EiJ#2#chrX	18052787	18052862	+	ORR1E	LTR	ERVL-MaLR	16.8	75	genome	19782	NA	NA
T2T_CAST_EiJ#2#chrX	18071141	18071623	+	RMER17A2	LTR	ERVK	11.8	482	genome	1682	NA	NA
T2T_CAST_EiJ#2#chrX	18071696	18072108	+	RMER17A2	LTR	ERVK	17	412	genome	1682	NA	NA
T2T_CAST_EiJ#2#chrX	18072280	18072387	-	ORR1B2	LTR	ERVL-MaLR	16.7	107	genome	9689	NA	NA
T2T_CAST_EiJ#2#chrX	18072388	18072508	-	RLTR14-int	LTR	ERV1	11.9	120	genome	2150	2	0.0930233
T2T_CAST_EiJ#2#chrX	18072509	18072810	+	MRLTR33	LTR	ERVK	13.1	301	genome	751	8	1.06525
T2T_CAST_EiJ#2#chrX	18072828	18073114	+	ORR1A4	LTR	ERVL-MaLR	9.5	286	genome	9347	3	0.0320959
T2T_CAST_EiJ#2#chrX	18074968	18075517	+	ORR1A4	LTR	ERVL-MaLR	14.4	549	genome	9347	3	0.0320959
T2T_CAST_EiJ#2#chrX	18075553	18075850	+	ORR1A4	LTR	ERVL-MaLR	14.4	297	genome	9347	3	0.0320959
T2T_CAST_EiJ#2#chrX	18075833	18076667	+	ORR1A4	LTR	ERVL-MaLR	14	834	genome	9347	3	0.0320959
T2T_CAST_EiJ#2#chrX	18080210	18080468	+	ORR1A4	LTR	ERVL-MaLR	21.2	258	genome	9347	3	0.0320959
T2T_CAST_EiJ#2#chrX	18080476	18080525	+	ORR1A4	LTR	ERVL-MaLR	16	49	genome	9347	3	0.0320959
T2T_CAST_EiJ#2#chrX	18080533	18080754	+	MRLTR33	LTR	ERVK	22.8	221	genome	751	8	1.06525
T2T_CAST_EiJ#2#chrX	18080762	18081090	-	RLTR14-int	LTR	ERV1	20.9	328	genome	2150	2	0.0930233
T2T_CAST_EiJ#2#chrX	18081093	18081471	-	RLTR14	LTR	ERV1	17.5	378	genome	2327	NA	NA
T2T_CAST_EiJ#2#chrX	18081489	18081673	+	MLTR14	LTR	ERV1	29.2	184	genome	5640	44	0.780142
T2T_CAST_EiJ#2#chrX	18081674	18081779	-	ORR1C1	LTR	ERVL-MaLR	19.8	105	genome	8962	19	0.212006
T2T_CAST_EiJ#2#chrX	18081781	18082119	+	IAPLTR4	LTR	ERVK	6.8	338	genome	274	4	1.45985
T2T_CAST_EiJ#2#chrX	18082126	18082245	+	IAP5-Mm_I	LTR	ERVK	12.5	119	genome	613	12	1.95759
T2T_CAST_EiJ#2#chrX	18082244	18082380	+	IAP5-Mm_I	LTR	ERVK	12.7	136	genome	613	12	1.95759
T2T_CAST_EiJ#2#chrX	18082370	18082485	+	MMERVK10C-int	LTR	ERVK	15.8	115	genome	2606	28	1.07444
T2T_CAST_EiJ#2#chrX	18082486	18082530	+	ETnERV3-int	LTR	ERVK	6.7	44	genome	642	NA	NA
T2T_CAST_EiJ#2#chrX	18082530	18084852	+	ETnERV3-int	LTR	ERVK	6	2322	genome	642	NA	NA
T2T_CAST_EiJ#2#chrX	18084824	18084924	+	IAP5-Mm_I	LTR	ERVK	5	100	genome	613	12	1.95759
T2T_CAST_EiJ#2#chrX	18085056	18085289	+	IAP5-Mm_I	LTR	ERVK	14.1	233	genome	613	12	1.95759
T2T_CAST_EiJ#2#chrX	18085294	18087317	+	IAP5-Mm_I	LTR	ERVK	3.7	2023	genome	613	12	1.95759
T2T_CAST_EiJ#2#chrX	18087318	18087656	+	IAPLTR4	LTR	ERVK	6.5	338	genome	274	4	1.45985
T2T_CAST_EiJ#2#chrX	18087646	18087926	-	ORR1C1	LTR	ERVL-MaLR	18.8	280	genome	8962	19	0.212006
T2T_CAST_EiJ#2#chrX	18087934	18088125	+	MLTR14	LTR	ERV1	26.7	191	genome	5640	44	0.780142
T2T_CAST_EiJ#2#chrX	18091835	18092002	+	LTR55	LTR	ERVL	20.4	167	genome	151	NA	NA
T2T_CAST_EiJ#2#chrX	18094001	18094103	-	RMER19B	LTR	ERVK	9.8	102	genome	5882	NA	NA
T2T_CAST_EiJ#2#chrX	18094098	18094372	+	RMER16-int	LTR	ERVK	8.7	274	genome	2643	49	1.85395
T2T_CAST_EiJ#2#chrX	18094435	18094645	+	RMER16-int	LTR	ERVK	10.9	210	genome	2643	49	1.85395
T2T_CAST_EiJ#2#chrX	18094646	18095230	-	LTRIS_Mus	LTR	ERV1	6.3	584	genome	991	NA	NA
T2T_CAST_EiJ#2#chrX	18095231	18095705	+	RMER16-int	LTR	ERVK	11.8	474	genome	2643	49	1.85395
T2T_CAST_EiJ#2#chrX	18095754	18095883	+	RMER16-int	LTR	ERVK	18.1	129	genome	2643	49	1.85395
T2T_CAST_EiJ#2#chrX	18095907	18098011	+	ERVB3_1-I_MM	LTR	ERVK	6.5	2104	genome	269	12	4.46097
T2T_CAST_EiJ#2#chrX	18099115	18099198	+	ERVB3_1-I_MM	LTR	ERVK	29.8	83	genome	269	12	4.46097
T2T_CAST_EiJ#2#chrX	18100483	18100583	-	ORR1B2	LTR	ERVL-MaLR	14.8	100	genome	9689	NA	NA
T2T_CAST_EiJ#2#chrX	18101005	18101122	-	MT2B	LTR	ERVL	18.2	117	genome	11972	30	0.250585
T2T_CAST_EiJ#2#chrX	18101265	18101394	+	ORR1D2	LTR	ERVL-MaLR	15.7	129	genome	16056	151	0.940458
T2T_CAST_EiJ#2#chrX	18101400	18101680	+	ORR1D2	LTR	ERVL-MaLR	24.6	280	genome	16056	151	0.940458
T2T_CAST_EiJ#2#chrX	18101950	18101991	+	RMER10B	LTR	ERVL	4.9	41	genome	3086	8	0.259235
T2T_CAST_EiJ#2#chrX	18102031	18102337	+	RMER16-int	LTR	ERVK	21.4	306	genome	2643	49	1.85395
T2T_CAST_EiJ#2#chrX	18102404	18102831	-	RMER17C	LTR	ERVK	12.8	427	genome	6741	18	0.267023
T2T_CAST_EiJ#2#chrX	18102847	18103184	+	RMER10B	LTR	ERVL	18.8	337	genome	3086	8	0.259235
T2T_CAST_EiJ#2#chrX	18105379	18105455	+	ORR1A2	LTR	ERVL-MaLR	7.8	76	genome	17150	5	0.0291545
T2T_CAST_EiJ#2#chrX	18105458	18105785	-	MT-int	LTR	ERVL-MaLR	16.9	327	genome	444	NA	NA
T2T_CAST_EiJ#2#chrX	18105786	18106183	+	RLTR50B	LTR	ERVK	15.2	397	genome	369	NA	NA
T2T_CAST_EiJ#2#chrX	18106184	18106483	-	ORR1A3-int	LTR	ERVL-MaLR	11.5	299	genome	10115	45	0.444884
T2T_CAST_EiJ#2#chrX	18106442	18106586	-	MT2B	LTR	ERVL	24.4	144	genome	11972	30	0.250585
T2T_CAST_EiJ#2#chrX	18106491	18106628	-	RLTR25A	LTR	ERVK	23.8	137	genome	2299	47	2.04437
T2T_CAST_EiJ#2#chrX	18106513	18106758	-	ORR1A2	LTR	ERVL-MaLR	19.7	245	genome	17150	5	0.0291545
T2T_CAST_EiJ#2#chrX	18106759	18106976	-	MTB	LTR	ERVL-MaLR	4.6	217	genome	7987	1	0.0125203
T2T_CAST_EiJ#2#chrX	18107147	18107338	-	MTB_Mm	LTR	ERVL-MaLR	15.9	191	genome	5528	NA	NA
T2T_CAST_EiJ#2#chrX	18107340	18107727	-	ORR1A2	LTR	ERVL-MaLR	14.8	387	genome	17150	5	0.0291545
T2T_CAST_EiJ#2#chrX	18107729	18108047	-	ORR1A2	LTR	ERVL-MaLR	13.8	318	genome	17150	5	0.0291545
T2T_CAST_EiJ#2#chrX	18108048	18108322	+	ORR1A2	LTR	ERVL-MaLR	12	274	genome	17150	5	0.0291545
T2T_CAST_EiJ#2#chrX	18108323	18108668	+	ORR1A2	LTR	ERVL-MaLR	15.1	345	genome	17150	5	0.0291545
T2T_CAST_EiJ#2#chrX	18109787	18110137	-	RMER6D	LTR	ERVK	19.2	350	genome	2762	NA	NA
T2T_CAST_EiJ#2#chrX	18110185	18110241	-	RMER6D	LTR	ERVK	23.4	56	genome	2762	NA	NA
T2T_CAST_EiJ#2#chrX	18110242	18110586	+	RLTR9A	LTR	ERVK	13.7	344	genome	655	NA	NA
T2T_CAST_EiJ#2#chrX	18110587	18110871	-	RMER6D	LTR	ERVK	20	284	genome	2762	NA	NA
T2T_CAST_EiJ#2#chrX	18110960	18111003	+	RLTR1	LTR	ERV1	6.8	43	genome	75	NA	NA
T2T_CAST_EiJ#2#chrX	18111458	18111928	-	RLTR45	LTR	ERVK	9.8	470	genome	1314	24	1.82648
T2T_CAST_EiJ#2#chrX	18113278	18113704	-	BGLII_A	LTR	ERVK	15.5	426	genome	350	NA	NA
T2T_CAST_EiJ#2#chrX	18116600	18117233	+	RLTR26_Mus	LTR	ERVK	27.6	633	genome	867	NA	NA
T2T_CAST_EiJ#2#chrX	18117405	18117799	+	MTA_Mm	LTR	ERVL-MaLR	8.9	394	genome	17925	181	1.00976
T2T_CAST_EiJ#2#chrX	18121885	18122747	-	RMER19B	LTR	ERVK	20.7	862	genome	5882	NA	NA
T2T_CAST_EiJ#2#chrX	18126069	18126535	+	RLTR45	LTR	ERVK	8.1	466	genome	1314	24	1.82648
T2T_CAST_EiJ#2#chrX	18128021	18128283	+	ORR1B2	LTR	ERVL-MaLR	19	262	genome	9689	NA	NA
T2T_CAST_EiJ#2#chrX	18128284	18128716	-	MT2B	LTR	ERVL	11.7	432	genome	11972	30	0.250585
T2T_CAST_EiJ#2#chrX	18128771	18128911	-	ORR1B1-int	LTR	ERVL-MaLR	14.4	140	genome	79526	195	0.245203
T2T_CAST_EiJ#2#chrX	18129516	18129976	-	RLTR30D2_MM	LTR	ERV1	16.2	460	genome	751	NA	NA
T2T_CAST_EiJ#2#chrX	18130507	18130935	+	RLTR11B	LTR	ERVK	13.7	428	genome	1080	15	1.38889
T2T_CAST_EiJ#2#chrX	18133197	18133687	-	RLTR45	LTR	ERVK	7.2	490	genome	1314	24	1.82648
T2T_CAST_EiJ#2#chrX	18134560	18135220	+	MLTR18C_MM	LTR	ERVK	14.5	660	genome	477	NA	NA
T2T_CAST_EiJ#2#chrX	18135554	18135964	+	RLTR41	LTR	ERV1	12.7	410	genome	1133	NA	NA
T2T_CAST_EiJ#2#chrX	18136020	18136501	+	RMER10A	LTR	ERVL	19.8	481	genome	4125	45	1.09091
T2T_CAST_EiJ#2#chrX	18136570	18137013	-	RMER16A3	LTR	ERVK	11.6	443	genome	202	NA	NA
T2T_CAST_EiJ#2#chrX	18143420	18143757	-	ORR1B2	LTR	ERVL-MaLR	14	337	genome	9689	NA	NA
T2T_CAST_EiJ#2#chrX	18143786	18143975	-	ORR1D-int	LTR	ERVL-MaLR	26.4	189	genome	587	NA	NA
T2T_CAST_EiJ#2#chrX	18143976	18144136	+	RMER17C	LTR	ERVK	17.8	160	genome	6741	18	0.267023
T2T_CAST_EiJ#2#chrX	18144133	18144800	-	ETnERV2-int	LTR	ERVK	8.3	667	genome	1891	33	1.74511
T2T_CAST_EiJ#2#chrX	18144801	18145171	-	ETnERV2-int	LTR	ERVK	17.9	370	genome	1891	33	1.74511
T2T_CAST_EiJ#2#chrX	18145174	18145218	-	ETnERV2-int	LTR	ERVK	11.1	44	genome	1891	33	1.74511
T2T_CAST_EiJ#2#chrX	18145669	18146043	-	MMERVK9C_I	LTR	ERVK	9.5	374	genome	1700	NA	NA
T2T_CAST_EiJ#2#chrX	18146044	18146455	-	RLTR9E	LTR	ERVK	13.7	411	genome	1268	NA	NA
T2T_CAST_EiJ#2#chrX	18146563	18146583	-	RLTR6_Mm	LTR	ERV1	15	20	genome	444	6	1.35135
T2T_CAST_EiJ#2#chrX	18146584	18146963	-	LTRIS4	LTR	ERV1	13.9	379	genome	177	15	8.47458
T2T_CAST_EiJ#2#chrX	18146975	18147015	-	MuRRS4-int	LTR	ERV1	2.5	40	genome	1134	42	3.7037
T2T_CAST_EiJ#2#chrX	18147304	18147572	+	MERV1_I	LTR	ERV1	28	268	genome	1327	NA	NA
T2T_CAST_EiJ#2#chrX	18147573	18148062	+	RLTR47_MM	LTR	ERV1	0.8	489	genome	42	NA	NA
T2T_CAST_EiJ#2#chrX	18148064	18148344	+	ORR1B1-int	LTR	ERVL-MaLR	18.6	280	genome	79526	195	0.245203
T2T_CAST_EiJ#2#chrX	18148399	18148608	-	RLTR41A2	LTR	ERV1	15.7	209	genome	547	NA	NA
T2T_CAST_EiJ#2#chrX	18156452	18157325	+	RMER19B	LTR	ERVK	20.9	873	genome	5882	NA	NA
T2T_CAST_EiJ#2#chrX	18160336	18160834	-	ERVB4_1C-LTR_Mm	LTR	ERVK	8.6	498	genome	314	NA	NA
T2T_CAST_EiJ#2#chrX	18175107	18175736	-	RLTR26_Mus	LTR	ERVK	27	629	genome	867	NA	NA
T2T_CAST_EiJ#2#chrX	18178773	18179187	+	BGLII_A	LTR	ERVK	15.9	414	genome	350	NA	NA
T2T_CAST_EiJ#2#chrX	18180605	18180808	+	RMER6D	LTR	ERVK	21.1	203	genome	2762	NA	NA
T2T_CAST_EiJ#2#chrX	18180811	18181161	+	RLTR10	LTR	ERVK	7.2	350	genome	3271	10	0.305717
T2T_CAST_EiJ#2#chrX	18181171	18181247	+	RMER6D	LTR	ERVK	19.5	76	genome	2762	NA	NA
T2T_CAST_EiJ#2#chrX	18181248	18181585	-	RLTR9A	LTR	ERVK	13.9	337	genome	655	NA	NA
T2T_CAST_EiJ#2#chrX	18181694	18182029	+	RMER6D	LTR	ERVK	18.4	335	genome	2762	NA	NA
T2T_CAST_EiJ#2#chrX	18183691	18184021	-	ORR1B2	LTR	ERVL-MaLR	13.1	330	genome	9689	NA	NA
T2T_CAST_EiJ#2#chrX	18185658	18187207	-	ORR1A3	LTR	ERVL-MaLR	14.3	1549	genome	5295	23	0.434372
T2T_CAST_EiJ#2#chrX	18187208	18187314	-	MT2B	LTR	ERVL	22.5	106	genome	11972	30	0.250585
T2T_CAST_EiJ#2#chrX	18187198	18187858	-	ORR1A3	LTR	ERVL-MaLR	11.7	660	genome	5295	23	0.434372
T2T_CAST_EiJ#2#chrX	18187861	18188152	-	MT2B2	LTR	ERVL	9.2	291	genome	2701	1	0.0370233
T2T_CAST_EiJ#2#chrX	18188342	18188496	-	RMER15	LTR	ERVL	29.4	154	genome	13271	41	0.308944
T2T_CAST_EiJ#2#chrX	18188789	18189102	-	ORR1A3	LTR	ERVL-MaLR	16.2	313	genome	5295	23	0.434372
T2T_CAST_EiJ#2#chrX	18189171	18189362	-	MTE2b	LTR	ERVL-MaLR	28	191	genome	15715	NA	NA
T2T_CAST_EiJ#2#chrX	18189366	18189711	+	ORR1D1	LTR	ERVL-MaLR	22.8	345	genome	23044	11	0.0477348
T2T_CAST_EiJ#2#chrX	18189712	18189888	-	MTE2b	LTR	ERVL-MaLR	24.3	176	genome	15715	NA	NA
T2T_CAST_EiJ#2#chrX	18190280	18190369	+	RLTR14_RN	LTR	ERV1	14.6	89	genome	1132	17	1.50177
T2T_CAST_EiJ#2#chrX	18190374	18190480	+	RLTR14_RN	LTR	ERV1	21.5	106	genome	1132	17	1.50177
T2T_CAST_EiJ#2#chrX	18192364	18192473	+	MTD	LTR	ERVL-MaLR	24.8	109	genome	49480	13	0.0262732
T2T_CAST_EiJ#2#chrX	18192541	18192646	+	ORR1C2	LTR	ERVL-MaLR	17.9	105	genome	12196	NA	NA
T2T_CAST_EiJ#2#chrX	18192657	18193014	-	RLTR10B2	LTR	ERVK	9.6	357	genome	835	NA	NA
T2T_CAST_EiJ#2#chrX	18193016	18193281	+	ORR1C2	LTR	ERVL-MaLR	12	265	genome	12196	NA	NA
T2T_CAST_EiJ#2#chrX	18194203	18194689	+	MT2C_Mm	LTR	ERVL	13	486	genome	2396	22	0.918197
T2T_CAST_EiJ#2#chrX	18195837	18196744	+	RLTR13A3	LTR	ERVK	8.1	907	genome	253	3	1.18577
T2T_CAST_EiJ#2#chrX	18199591	18200609	-	RLTR13D5	LTR	ERVK	12.1	1018	genome	558	2	0.358423
T2T_CAST_EiJ#2#chrX	18201238	18201371	+	MT2B	LTR	ERVL	17.4	133	genome	11972	30	0.250585
T2T_CAST_EiJ#2#chrX	18201427	18201541	+	ORR1A2	LTR	ERVL-MaLR	11.3	114	genome	17150	5	0.0291545
T2T_CAST_EiJ#2#chrX	18213816	18213869	-	MERVL_2A-int	LTR	ERVL	18.5	53	genome	3901	2	0.0512689
T2T_CAST_EiJ#2#chrX	18213909	18214368	+	MERVL_2A-int	LTR	ERVL	22.7	459	genome	3901	2	0.0512689
T2T_CAST_EiJ#2#chrX	18217659	18218043	-	MTA_Mm	LTR	ERVL-MaLR	3.6	384	genome	17925	181	1.00976
T2T_CAST_EiJ#2#chrX	18232870	18233228	+	RMER19A	LTR	ERVK	26.4	358	genome	2041	NA	NA
T2T_CAST_EiJ#2#chrX	18236591	18236816	-	MTE2a	LTR	ERVL-MaLR	26.7	225	genome	14233	NA	NA
T2T_CAST_EiJ#2#chrX	18236819	18236946	-	MTE2a	LTR	ERVL-MaLR	27.6	127	genome	14233	NA	NA
T2T_CAST_EiJ#2#chrX	18243190	18243523	+	RLTR31D_MM	LTR	ERVK	21.6	333	genome	6043	NA	NA
T2T_CAST_EiJ#2#chrX	18243536	18243860	+	ORR1B1	LTR	ERVL-MaLR	23.4	324	genome	17795	7	0.0393369
T2T_CAST_EiJ#2#chrX	18245746	18245919	+	MTEa	LTR	ERVL-MaLR	34.5	173	genome	17586	7	0.0398044
T2T_CAST_EiJ#2#chrX	18270563	18271043	+	RMER17A2	LTR	ERVK	12.6	480	genome	1682	NA	NA
T2T_CAST_EiJ#2#chrX	18271114	18271525	+	RMER17A2	LTR	ERVK	15.4	411	genome	1682	NA	NA
T2T_CAST_EiJ#2#chrX	18271699	18271806	-	ORR1B2	LTR	ERVL-MaLR	16.7	107	genome	9689	NA	NA
T2T_CAST_EiJ#2#chrX	18271807	18271927	-	RLTR14-int	LTR	ERV1	11.9	120	genome	2150	2	0.0930233
T2T_CAST_EiJ#2#chrX	18271928	18272229	+	MRLTR33	LTR	ERVK	12.7	301	genome	751	8	1.06525
T2T_CAST_EiJ#2#chrX	18272247	18272533	+	ORR1A4	LTR	ERVL-MaLR	9.5	286	genome	9347	3	0.0320959
T2T_CAST_EiJ#2#chrX	18274338	18274393	+	ORR1A4	LTR	ERVL-MaLR	20	55	genome	9347	3	0.0320959
T2T_CAST_EiJ#2#chrX	18274394	18275258	+	ORR1A4	LTR	ERVL-MaLR	14.5	864	genome	9347	3	0.0320959
T2T_CAST_EiJ#2#chrX	18275185	18275325	+	RLTR25A	LTR	ERVK	26.6	140	genome	2299	47	2.04437
T2T_CAST_EiJ#2#chrX	18275241	18276075	+	ORR1A4	LTR	ERVL-MaLR	13.7	834	genome	9347	3	0.0320959
T2T_CAST_EiJ#2#chrX	18279690	18279943	+	ORR1A4	LTR	ERVL-MaLR	21.6	253	genome	9347	3	0.0320959
T2T_CAST_EiJ#2#chrX	18279951	18280000	+	ORR1A4	LTR	ERVL-MaLR	18	49	genome	9347	3	0.0320959
T2T_CAST_EiJ#2#chrX	18280008	18280215	+	MRLTR33	LTR	ERVK	21.8	207	genome	751	8	1.06525
T2T_CAST_EiJ#2#chrX	18280236	18280567	-	RLTR14-int	LTR	ERV1	20.9	331	genome	2150	2	0.0930233
T2T_CAST_EiJ#2#chrX	18280570	18280948	-	RLTR14	LTR	ERV1	18.3	378	genome	2327	NA	NA
T2T_CAST_EiJ#2#chrX	18280966	18281147	+	MLTR14	LTR	ERV1	27.8	181	genome	5640	44	0.780142
T2T_CAST_EiJ#2#chrX	18281149	18281256	-	ORR1C1	LTR	ERVL-MaLR	19.4	107	genome	8962	19	0.212006
T2T_CAST_EiJ#2#chrX	18281258	18281596	+	IAPLTR4	LTR	ERVK	6.5	338	genome	274	4	1.45985
T2T_CAST_EiJ#2#chrX	18281603	18281722	+	IAP5-Mm_I	LTR	ERVK	14.2	119	genome	613	12	1.95759
T2T_CAST_EiJ#2#chrX	18281721	18281856	+	IAP5-Mm_I	LTR	ERVK	12	135	genome	613	12	1.95759
T2T_CAST_EiJ#2#chrX	18281846	18281961	+	MMERVK10C-int	LTR	ERVK	12.8	115	genome	2606	28	1.07444
T2T_CAST_EiJ#2#chrX	18281962	18282006	+	ETnERV3-int	LTR	ERVK	6.7	44	genome	642	NA	NA
T2T_CAST_EiJ#2#chrX	18282006	18284331	+	ETnERV3-int	LTR	ERVK	5.9	2325	genome	642	NA	NA
T2T_CAST_EiJ#2#chrX	18284303	18284443	+	IAP5-Mm_I	LTR	ERVK	8.2	140	genome	613	12	1.95759
T2T_CAST_EiJ#2#chrX	18284533	18284766	+	IAP5-Mm_I	LTR	ERVK	13.7	233	genome	613	12	1.95759
T2T_CAST_EiJ#2#chrX	18284771	18286792	+	IAP5-Mm_I	LTR	ERVK	4	2021	genome	613	12	1.95759
T2T_CAST_EiJ#2#chrX	18286793	18287130	+	IAPLTR4	LTR	ERVK	6.2	337	genome	274	4	1.45985
T2T_CAST_EiJ#2#chrX	18287120	18287400	-	ORR1C1	LTR	ERVL-MaLR	20.3	280	genome	8962	19	0.212006
T2T_CAST_EiJ#2#chrX	18287408	18287599	+	MLTR14	LTR	ERV1	26.7	191	genome	5640	44	0.780142
T2T_CAST_EiJ#2#chrX	18291298	18291689	+	LTR55	LTR	ERVL	27.8	391	genome	151	NA	NA
T2T_CAST_EiJ#2#chrX	18293604	18293706	-	RMER19B	LTR	ERVK	9.8	102	genome	5882	NA	NA
T2T_CAST_EiJ#2#chrX	18293701	18293974	+	RMER16-int	LTR	ERVK	10.8	273	genome	2643	49	1.85395
T2T_CAST_EiJ#2#chrX	18294032	18294262	+	RMER16-int	LTR	ERVK	10.8	230	genome	2643	49	1.85395
T2T_CAST_EiJ#2#chrX	18294263	18294847	-	LTRIS_Mus	LTR	ERV1	5	584	genome	991	NA	NA
T2T_CAST_EiJ#2#chrX	18294848	18295322	+	RMER16-int	LTR	ERVK	11.6	474	genome	2643	49	1.85395
T2T_CAST_EiJ#2#chrX	18295371	18295500	+	RMER16-int	LTR	ERVK	17.3	129	genome	2643	49	1.85395
T2T_CAST_EiJ#2#chrX	18295524	18297631	+	ERVB3_1-I_MM	LTR	ERVK	6.4	2107	genome	269	12	4.46097
T2T_CAST_EiJ#2#chrX	18298728	18298811	+	ERVB3_1-I_MM	LTR	ERVK	30.9	83	genome	269	12	4.46097
T2T_CAST_EiJ#2#chrX	18300273	18300373	-	ORR1B2	LTR	ERVL-MaLR	15.8	100	genome	9689	NA	NA
T2T_CAST_EiJ#2#chrX	18300655	18300782	-	MT2B	LTR	ERVL	18	127	genome	11972	30	0.250585
T2T_CAST_EiJ#2#chrX	18300921	18301052	+	ORR1D2	LTR	ERVL-MaLR	15.2	131	genome	16056	151	0.940458
T2T_CAST_EiJ#2#chrX	18301053	18301340	+	ORR1D2	LTR	ERVL-MaLR	25.8	287	genome	16056	151	0.940458
T2T_CAST_EiJ#2#chrX	18301610	18301651	+	RMER10B	LTR	ERVL	4.9	41	genome	3086	8	0.259235
T2T_CAST_EiJ#2#chrX	18301691	18301997	+	RMER16-int	LTR	ERVK	22.8	306	genome	2643	49	1.85395
T2T_CAST_EiJ#2#chrX	18302064	18302491	-	RMER17C	LTR	ERVK	13.1	427	genome	6741	18	0.267023
T2T_CAST_EiJ#2#chrX	18302507	18302843	+	RMER10B	LTR	ERVL	19	336	genome	3086	8	0.259235
T2T_CAST_EiJ#2#chrX	18304529	18304684	-	MT-int	LTR	ERVL-MaLR	25	155	genome	444	NA	NA
T2T_CAST_EiJ#2#chrX	18304970	18305046	+	ORR1A2	LTR	ERVL-MaLR	7.8	76	genome	17150	5	0.0291545
T2T_CAST_EiJ#2#chrX	18305049	18305376	-	MT-int	LTR	ERVL-MaLR	17.2	327	genome	444	NA	NA
T2T_CAST_EiJ#2#chrX	18305377	18305774	+	RLTR50B	LTR	ERVK	16.6	397	genome	369	NA	NA
T2T_CAST_EiJ#2#chrX	18305775	18306074	-	ORR1A3-int	LTR	ERVL-MaLR	12.5	299	genome	10115	45	0.444884
T2T_CAST_EiJ#2#chrX	18306033	18306177	-	MT2B	LTR	ERVL	23.6	144	genome	11972	30	0.250585
T2T_CAST_EiJ#2#chrX	18306078	18306217	-	RLTR25A	LTR	ERVK	22.8	139	genome	2299	47	2.04437
T2T_CAST_EiJ#2#chrX	18306104	18306349	-	ORR1A3-int	LTR	ERVL-MaLR	18.4	245	genome	10115	45	0.444884
T2T_CAST_EiJ#2#chrX	18306350	18306568	-	MTB	LTR	ERVL-MaLR	5	218	genome	7987	1	0.0125203
T2T_CAST_EiJ#2#chrX	18306603	18306738	-	ORR1A2	LTR	ERVL-MaLR	14.9	135	genome	17150	5	0.0291545
T2T_CAST_EiJ#2#chrX	18306706	18306914	-	MTB_Mm	LTR	ERVL-MaLR	15.8	208	genome	5528	NA	NA
T2T_CAST_EiJ#2#chrX	18306915	18307302	-	ORR1A2	LTR	ERVL-MaLR	14.2	387	genome	17150	5	0.0291545
T2T_CAST_EiJ#2#chrX	18307303	18307621	-	ORR1A2	LTR	ERVL-MaLR	13.8	318	genome	17150	5	0.0291545
T2T_CAST_EiJ#2#chrX	18307622	18307896	+	ORR1A2	LTR	ERVL-MaLR	11.3	274	genome	17150	5	0.0291545
T2T_CAST_EiJ#2#chrX	18307897	18308242	+	ORR1A2	LTR	ERVL-MaLR	15.1	345	genome	17150	5	0.0291545
T2T_CAST_EiJ#2#chrX	18309363	18309706	-	RMER6D	LTR	ERVK	22.1	343	genome	2762	NA	NA
T2T_CAST_EiJ#2#chrX	18309743	18309799	-	RMER6D	LTR	ERVK	22.1	56	genome	2762	NA	NA
T2T_CAST_EiJ#2#chrX	18309800	18310145	+	RLTR9A	LTR	ERVK	14.5	345	genome	655	NA	NA
T2T_CAST_EiJ#2#chrX	18310146	18310432	-	RMER6D	LTR	ERVK	19.9	286	genome	2762	NA	NA
T2T_CAST_EiJ#2#chrX	18310519	18310562	+	RLTR1	LTR	ERV1	11.4	43	genome	75	NA	NA
T2T_CAST_EiJ#2#chrX	18312358	18312784	-	BGLII_A	LTR	ERVK	16	426	genome	350	NA	NA
T2T_CAST_EiJ#2#chrX	18315709	18316236	+	RLTR26	LTR	ERVK	26.1	527	genome	640	15	2.34375
T2T_CAST_EiJ#2#chrX	18316408	18316795	+	MTA_Mm	LTR	ERVL-MaLR	9	387	genome	17925	181	1.00976
T2T_CAST_EiJ#2#chrX	18320236	18321099	-	RMER19B	LTR	ERVK	20.2	863	genome	5882	NA	NA
T2T_CAST_EiJ#2#chrX	18324416	18324889	+	RLTR45	LTR	ERVK	8.1	473	genome	1314	24	1.82648
T2T_CAST_EiJ#2#chrX	18326386	18326646	+	ORR1B2	LTR	ERVL-MaLR	19.1	260	genome	9689	NA	NA
T2T_CAST_EiJ#2#chrX	18326647	18327079	-	MT2B	LTR	ERVL	11.7	432	genome	11972	30	0.250585
T2T_CAST_EiJ#2#chrX	18327137	18327277	-	ORR1B1-int	LTR	ERVL-MaLR	14.4	140	genome	79526	195	0.245203
T2T_CAST_EiJ#2#chrX	18327882	18328363	-	RLTR30D2_MM	LTR	ERV1	15.8	481	genome	751	NA	NA
T2T_CAST_EiJ#2#chrX	18328876	18329304	+	RLTR11B	LTR	ERVK	14.2	428	genome	1080	15	1.38889
T2T_CAST_EiJ#2#chrX	18330095	18330139	-	ORR1B1-int	LTR	ERVL-MaLR	23.9	44	genome	79526	195	0.245203
T2T_CAST_EiJ#2#chrX	18331535	18332025	-	RLTR45	LTR	ERVK	7.2	490	genome	1314	24	1.82648
T2T_CAST_EiJ#2#chrX	18332948	18333611	+	MLTR18C_MM	LTR	ERVK	14.5	663	genome	477	NA	NA
T2T_CAST_EiJ#2#chrX	18333925	18334355	+	RLTR41	LTR	ERV1	12.7	430	genome	1133	NA	NA
T2T_CAST_EiJ#2#chrX	18334411	18334892	+	RMER10A	LTR	ERVL	20	481	genome	4125	45	1.09091
T2T_CAST_EiJ#2#chrX	18334961	18335406	-	RMER16A3	LTR	ERVK	11.8	445	genome	202	NA	NA
T2T_CAST_EiJ#2#chrX	18341860	18342202	-	ORR1B2	LTR	ERVL-MaLR	13.2	342	genome	9689	NA	NA
T2T_CAST_EiJ#2#chrX	18342231	18342417	-	ORR1B2	LTR	ERVL-MaLR	24.2	186	genome	9689	NA	NA
T2T_CAST_EiJ#2#chrX	18342418	18342773	+	RMER17C	LTR	ERVK	19.7	355	genome	6741	18	0.267023
T2T_CAST_EiJ#2#chrX	18342770	18342857	+	RMER17C	LTR	ERVK	17.1	87	genome	6741	18	0.267023
T2T_CAST_EiJ#2#chrX	18342875	18343094	-	ORR1B2	LTR	ERVL-MaLR	24.9	219	genome	9689	NA	NA
T2T_CAST_EiJ#2#chrX	18343095	18343449	-	ORR1B2	LTR	ERVL-MaLR	25.1	354	genome	9689	NA	NA
T2T_CAST_EiJ#2#chrX	18345645	18347290	-	MuRRS4-int	LTR	ERV1	21.1	1645	genome	1134	42	3.7037
T2T_CAST_EiJ#2#chrX	18347291	18347728	+	MT2_Mm	LTR	ERVL	6.9	437	genome	2220	3	0.135135
T2T_CAST_EiJ#2#chrX	18347731	18353169	+	MERVL-int	LTR	ERVL	6.4	5438	genome	1365	NA	NA
T2T_CAST_EiJ#2#chrX	18353170	18353668	+	MT2_Mm	LTR	ERVL	1	498	genome	2220	3	0.135135
T2T_CAST_EiJ#2#chrX	18353669	18355802	+	MERVL-int	LTR	ERVL	2.1	2133	genome	1365	NA	NA
T2T_CAST_EiJ#2#chrX	18355803	18356295	+	MT2_Mm	LTR	ERVL	2.2	492	genome	2220	3	0.135135
T2T_CAST_EiJ#2#chrX	18356296	18358086	-	MuRRS4-int	LTR	ERV1	24.5	1790	genome	1134	42	3.7037
T2T_CAST_EiJ#2#chrX	18358177	18358590	-	RLTR9E	LTR	ERVK	12.8	413	genome	1268	NA	NA
T2T_CAST_EiJ#2#chrX	18358591	18359609	-	MMERVK9E_I	LTR	ERVK	10.2	1018	genome	1606	13	0.809465
T2T_CAST_EiJ#2#chrX	18359824	18361649	-	ETnERV2-int	LTR	ERVK	8.3	1825	genome	1891	33	1.74511
T2T_CAST_EiJ#2#chrX	18361702	18362529	-	ETnERV2-int	LTR	ERVK	8.3	827	genome	1891	33	1.74511
T2T_CAST_EiJ#2#chrX	18362530	18362900	-	ETnERV2-int	LTR	ERVK	19.2	370	genome	1891	33	1.74511
T2T_CAST_EiJ#2#chrX	18362906	18362947	-	ETnERV2-int	LTR	ERVK	9.5	41	genome	1891	33	1.74511
T2T_CAST_EiJ#2#chrX	18363398	18363772	-	MMERVK9C_I	LTR	ERVK	9.8	374	genome	1700	NA	NA
T2T_CAST_EiJ#2#chrX	18363773	18364168	-	RLTR9E	LTR	ERVK	13.2	395	genome	1268	NA	NA
T2T_CAST_EiJ#2#chrX	18364304	18364690	-	LTRIS4	LTR	ERV1	14.3	386	genome	177	15	8.47458
T2T_CAST_EiJ#2#chrX	18364702	18364743	-	MuRRS4-int	LTR	ERV1	2.4	41	genome	1134	42	3.7037
T2T_CAST_EiJ#2#chrX	18364740	18364994	+	ERVB4_3-I_MM	LTR	ERVK	34.2	254	genome	119	1	0.840336
T2T_CAST_EiJ#2#chrX	18364988	18365299	+	MERV1_I	LTR	ERV1	27.6	311	genome	1327	NA	NA
T2T_CAST_EiJ#2#chrX	18365300	18365791	+	RLTR47_MM	LTR	ERV1	1.2	491	genome	42	NA	NA
T2T_CAST_EiJ#2#chrX	18365792	18366071	+	ORR1B1-int	LTR	ERVL-MaLR	18.2	279	genome	79526	195	0.245203
T2T_CAST_EiJ#2#chrX	18366041	18366125	+	ORR1B1-int	LTR	ERVL-MaLR	29.3	84	genome	79526	195	0.245203
T2T_CAST_EiJ#2#chrX	18366126	18366335	-	RLTR41A2	LTR	ERV1	15.7	209	genome	547	NA	NA
T2T_CAST_EiJ#2#chrX	18368725	18368822	-	ORR1A1	LTR	ERVL-MaLR	5.3	97	genome	5311	10	0.188288
T2T_CAST_EiJ#2#chrX	18373948	18374579	-	RLTR26_Mus	LTR	ERVK	27.1	631	genome	867	NA	NA
T2T_CAST_EiJ#2#chrX	18377621	18378047	+	BGLII_A	LTR	ERVK	15.2	426	genome	350	NA	NA
T2T_CAST_EiJ#2#chrX	18379912	18380117	+	RMER6D	LTR	ERVK	20.9	205	genome	2762	NA	NA
T2T_CAST_EiJ#2#chrX	18380120	18380470	+	RLTR10	LTR	ERVK	7.7	350	genome	3271	10	0.305717
T2T_CAST_EiJ#2#chrX	18380476	18380556	+	RMER6D	LTR	ERVK	17.3	80	genome	2762	NA	NA
T2T_CAST_EiJ#2#chrX	18380557	18380894	-	RLTR9A	LTR	ERVK	13.1	337	genome	655	NA	NA
T2T_CAST_EiJ#2#chrX	18381003	18381342	+	RMER6D	LTR	ERVK	18.2	339	genome	2762	NA	NA
T2T_CAST_EiJ#2#chrX	18382997	18383333	-	ORR1B2	LTR	ERVL-MaLR	12.9	336	genome	9689	NA	NA
T2T_CAST_EiJ#2#chrX	18384980	18385796	-	ORR1A3	LTR	ERVL-MaLR	15.2	816	genome	5295	23	0.434372
T2T_CAST_EiJ#2#chrX	18385771	18385978	-	ORR1A3	LTR	ERVL-MaLR	7.4	207	genome	5295	23	0.434372
T2T_CAST_EiJ#2#chrX	18385981	18386272	-	MT2B2	LTR	ERVL	7.9	291	genome	2701	1	0.0370233
T2T_CAST_EiJ#2#chrX	18386462	18386523	-	RMER15	LTR	ERVL	25.8	61	genome	13271	41	0.308944
T2T_CAST_EiJ#2#chrX	18386909	18387222	-	ORR1A3	LTR	ERVL-MaLR	16.2	313	genome	5295	23	0.434372
T2T_CAST_EiJ#2#chrX	18387291	18387482	-	MTE2b	LTR	ERVL-MaLR	29.1	191	genome	15715	NA	NA
T2T_CAST_EiJ#2#chrX	18387486	18387823	+	ORR1D1	LTR	ERVL-MaLR	21.2	337	genome	23044	11	0.0477348
T2T_CAST_EiJ#2#chrX	18387830	18388008	-	MTE2b	LTR	ERVL-MaLR	25.4	178	genome	15715	NA	NA
T2T_CAST_EiJ#2#chrX	18388400	18388477	+	RLTR14_RN	LTR	ERV1	21.3	77	genome	1132	17	1.50177
T2T_CAST_EiJ#2#chrX	18388477	18388593	+	RLTR14_RN	LTR	ERV1	26.5	116	genome	1132	17	1.50177
T2T_CAST_EiJ#2#chrX	18390483	18390592	+	MTD	LTR	ERVL-MaLR	22.9	109	genome	49480	13	0.0262732
T2T_CAST_EiJ#2#chrX	18390660	18390765	+	ORR1C2	LTR	ERVL-MaLR	17.9	105	genome	12196	NA	NA
T2T_CAST_EiJ#2#chrX	18390776	18391133	-	RLTR10B2	LTR	ERVK	8.4	357	genome	835	NA	NA
T2T_CAST_EiJ#2#chrX	18391140	18391400	+	ORR1C2	LTR	ERVL-MaLR	13	260	genome	12196	NA	NA
T2T_CAST_EiJ#2#chrX	18392317	18392803	+	MT2C_Mm	LTR	ERVL	13.2	486	genome	2396	22	0.918197
T2T_CAST_EiJ#2#chrX	18393882	18394792	+	RLTR13A3	LTR	ERVK	7.2	910	genome	253	3	1.18577
T2T_CAST_EiJ#2#chrX	18397614	18398631	-	RLTR13D5	LTR	ERVK	13.7	1017	genome	558	2	0.358423
T2T_CAST_EiJ#2#chrX	18399261	18399394	+	MT2B	LTR	ERVL	17.4	133	genome	11972	30	0.250585
T2T_CAST_EiJ#2#chrX	18399450	18399564	+	ORR1A2	LTR	ERVL-MaLR	12.2	114	genome	17150	5	0.0291545
T2T_CAST_EiJ#2#chrX	18406387	18407192	+	RMER17A	LTR	ERVK	12.9	805	genome	2270	30	1.32159
T2T_CAST_EiJ#2#chrX	18410817	18410870	-	MERVL_2A-int	LTR	ERVL	16.7	53	genome	3901	2	0.0512689
T2T_CAST_EiJ#2#chrX	18410910	18411369	+	MERVL_2A-int	LTR	ERVL	22.9	459	genome	3901	2	0.0512689
T2T_CAST_EiJ#2#chrX	18414667	18415052	-	MTA_Mm	LTR	ERVL-MaLR	4.2	385	genome	17925	181	1.00976
T2T_CAST_EiJ#2#chrX	18433597	18433945	+	RMER19A	LTR	ERVK	24.5	348	genome	2041	NA	NA
T2T_CAST_EiJ#2#chrX	18437546	18437685	-	MTE-int	LTR	ERVL-MaLR	25.9	139	genome	5298	NA	NA
T2T_CAST_EiJ#2#chrX	18443919	18444252	+	RLTR31D_MM	LTR	ERVK	21.9	333	genome	6043	NA	NA
T2T_CAST_EiJ#2#chrX	18444265	18444589	+	ORR1B1	LTR	ERVL-MaLR	22.8	324	genome	17795	7	0.0393369
T2T_CAST_EiJ#2#chrX	18446133	18446208	+	MTEa	LTR	ERVL-MaLR	16.8	75	genome	17586	7	0.0398044
T2T_CAST_EiJ#2#chrX	18446402	18446600	+	MTEa	LTR	ERVL-MaLR	29.8	198	genome	17586	7	0.0398044
T2T_CAST_EiJ#2#chrX	18470955	18471435	+	RMER17A2	LTR	ERVK	11.8	480	genome	1682	NA	NA
T2T_CAST_EiJ#2#chrX	18471524	18471937	+	RMER17A2	LTR	ERVK	16.3	413	genome	1682	NA	NA
T2T_CAST_EiJ#2#chrX	18472109	18472216	-	ORR1B2	LTR	ERVL-MaLR	17.6	107	genome	9689	NA	NA
T2T_CAST_EiJ#2#chrX	18472217	18472337	-	RLTR14-int	LTR	ERV1	12.7	120	genome	2150	2	0.0930233
T2T_CAST_EiJ#2#chrX	18472338	18472636	+	MRLTR33	LTR	ERVK	13.2	298	genome	751	8	1.06525
T2T_CAST_EiJ#2#chrX	18472657	18472943	+	ORR1A4	LTR	ERVL-MaLR	8.8	286	genome	9347	3	0.0320959
T2T_CAST_EiJ#2#chrX	18474748	18474803	+	ORR1A4	LTR	ERVL-MaLR	20	55	genome	9347	3	0.0320959
T2T_CAST_EiJ#2#chrX	18474804	18475655	+	ORR1A4	LTR	ERVL-MaLR	14.4	851	genome	9347	3	0.0320959
T2T_CAST_EiJ#2#chrX	18475417	18475699	+	MT2B	LTR	ERVL	14.4	282	genome	11972	30	0.250585
T2T_CAST_EiJ#2#chrX	18475654	18476488	+	ORR1A4	LTR	ERVL-MaLR	14.1	834	genome	9347	3	0.0320959
T2T_CAST_EiJ#2#chrX	18480029	18480282	+	ORR1A4	LTR	ERVL-MaLR	21.2	253	genome	9347	3	0.0320959
T2T_CAST_EiJ#2#chrX	18480290	18480339	+	ORR1A4	LTR	ERVL-MaLR	14	49	genome	9347	3	0.0320959
T2T_CAST_EiJ#2#chrX	18480347	18480554	+	MRLTR33	LTR	ERVK	21.8	207	genome	751	8	1.06525
T2T_CAST_EiJ#2#chrX	18480578	18480904	-	RLTR14-int	LTR	ERV1	19.6	326	genome	2150	2	0.0930233
T2T_CAST_EiJ#2#chrX	18480907	18481285	-	RLTR14	LTR	ERV1	18.5	378	genome	2327	NA	NA
T2T_CAST_EiJ#2#chrX	18481305	18481483	+	MLTR14	LTR	ERV1	27	178	genome	5640	44	0.780142
T2T_CAST_EiJ#2#chrX	18481485	18481592	-	ORR1C1	LTR	ERVL-MaLR	18.5	107	genome	8962	19	0.212006
T2T_CAST_EiJ#2#chrX	18481594	18481932	+	IAPLTR4	LTR	ERVK	5.6	338	genome	274	4	1.45985
T2T_CAST_EiJ#2#chrX	18481939	18482058	+	IAP5-Mm_I	LTR	ERVK	12.5	119	genome	613	12	1.95759
T2T_CAST_EiJ#2#chrX	18482057	18482194	+	IAP5-Mm_I	LTR	ERVK	11.9	137	genome	613	12	1.95759
T2T_CAST_EiJ#2#chrX	18482184	18482299	+	MMERVK10C-int	LTR	ERVK	13.8	115	genome	2606	28	1.07444
T2T_CAST_EiJ#2#chrX	18482300	18482344	+	ETnERV3-int	LTR	ERVK	6.7	44	genome	642	NA	NA
T2T_CAST_EiJ#2#chrX	18482344	18484665	+	ETnERV3-int	LTR	ERVK	6.4	2321	genome	642	NA	NA
T2T_CAST_EiJ#2#chrX	18484637	18484776	+	IAP5-Mm_I	LTR	ERVK	11.8	139	genome	613	12	1.95759
T2T_CAST_EiJ#2#chrX	18484866	18485099	+	IAP5-Mm_I	LTR	ERVK	15.4	233	genome	613	12	1.95759
T2T_CAST_EiJ#2#chrX	18485104	18487113	+	IAP5-Mm_I	LTR	ERVK	3.4	2009	genome	613	12	1.95759
T2T_CAST_EiJ#2#chrX	18487114	18487451	+	IAPLTR4	LTR	ERVK	6.2	337	genome	274	4	1.45985
T2T_CAST_EiJ#2#chrX	18487454	18487721	-	ORR1C1	LTR	ERVL-MaLR	20.7	267	genome	8962	19	0.212006
T2T_CAST_EiJ#2#chrX	18487729	18487917	+	MLTR14	LTR	ERV1	26.6	188	genome	5640	44	0.780142
T2T_CAST_EiJ#2#chrX	18491625	18492016	+	LTR55	LTR	ERVL	28.4	391	genome	151	NA	NA
T2T_CAST_EiJ#2#chrX	18493948	18494050	-	RMER19B	LTR	ERVK	8.8	102	genome	5882	NA	NA
T2T_CAST_EiJ#2#chrX	18494045	18494318	+	RMER16-int	LTR	ERVK	9.7	273	genome	2643	49	1.85395
T2T_CAST_EiJ#2#chrX	18494404	18494634	+	RMER16-int	LTR	ERVK	9.7	230	genome	2643	49	1.85395
T2T_CAST_EiJ#2#chrX	18494635	18495219	-	LTRIS_Mus	LTR	ERV1	4.8	584	genome	991	NA	NA
T2T_CAST_EiJ#2#chrX	18495220	18495694	+	RMER16-int	LTR	ERVK	12	474	genome	2643	49	1.85395
T2T_CAST_EiJ#2#chrX	18495743	18495872	+	RMER16-int	LTR	ERVK	10.9	129	genome	2643	49	1.85395
T2T_CAST_EiJ#2#chrX	18495896	18498001	+	ERVB3_1-I_MM	LTR	ERVK	6.5	2105	genome	269	12	4.46097
T2T_CAST_EiJ#2#chrX	18500330	18500404	-	ORR1B2	LTR	ERVL-MaLR	20	74	genome	9689	NA	NA
T2T_CAST_EiJ#2#chrX	18500465	18500565	-	ORR1B2	LTR	ERVL-MaLR	15.8	100	genome	9689	NA	NA
T2T_CAST_EiJ#2#chrX	18500980	18501107	-	MT2B	LTR	ERVL	17.1	127	genome	11972	30	0.250585
T2T_CAST_EiJ#2#chrX	18501247	18501378	+	ORR1D2	LTR	ERVL-MaLR	15.7	131	genome	16056	151	0.940458
T2T_CAST_EiJ#2#chrX	18501379	18501666	+	ORR1D2	LTR	ERVL-MaLR	25.8	287	genome	16056	151	0.940458
T2T_CAST_EiJ#2#chrX	18501940	18501981	+	RMER10B	LTR	ERVL	7.3	41	genome	3086	8	0.259235
T2T_CAST_EiJ#2#chrX	18502021	18502381	+	RMER17C-int	LTR	ERVK	23	360	genome	2101	21	0.999524
T2T_CAST_EiJ#2#chrX	18502394	18502821	-	RMER17C	LTR	ERVK	12.5	427	genome	6741	18	0.267023
T2T_CAST_EiJ#2#chrX	18502837	18503172	+	RMER10B	LTR	ERVL	18.3	335	genome	3086	8	0.259235
T2T_CAST_EiJ#2#chrX	18504965	18505120	-	ORR1B2	LTR	ERVL-MaLR	25.7	155	genome	9689	NA	NA
T2T_CAST_EiJ#2#chrX	18505406	18505482	+	ORR1A2	LTR	ERVL-MaLR	11.7	76	genome	17150	5	0.0291545
T2T_CAST_EiJ#2#chrX	18505485	18505812	-	ORR1B2	LTR	ERVL-MaLR	16.6	327	genome	9689	NA	NA
T2T_CAST_EiJ#2#chrX	18505813	18506210	+	RLTR50B	LTR	ERVK	16.1	397	genome	369	NA	NA
T2T_CAST_EiJ#2#chrX	18506211	18506509	-	ORR1A3-int	LTR	ERVL-MaLR	12.2	298	genome	10115	45	0.444884
T2T_CAST_EiJ#2#chrX	18506468	18506612	-	MT2B	LTR	ERVL	22	144	genome	11972	30	0.250585
T2T_CAST_EiJ#2#chrX	18506517	18506654	-	RLTR25A	LTR	ERVK	23.8	137	genome	2299	47	2.04437
T2T_CAST_EiJ#2#chrX	18506539	18506784	-	ORR1A3-int	LTR	ERVL-MaLR	18	245	genome	10115	45	0.444884
T2T_CAST_EiJ#2#chrX	18506785	18507003	-	MTB	LTR	ERVL-MaLR	4.1	218	genome	7987	1	0.0125203
T2T_CAST_EiJ#2#chrX	18507050	18507175	-	ORR1A2	LTR	ERVL-MaLR	13.7	125	genome	17150	5	0.0291545
T2T_CAST_EiJ#2#chrX	18507143	18507351	-	MTB	LTR	ERVL-MaLR	14.8	208	genome	7987	1	0.0125203
T2T_CAST_EiJ#2#chrX	18507353	18507739	-	ORR1A2	LTR	ERVL-MaLR	14.2	386	genome	17150	5	0.0291545
T2T_CAST_EiJ#2#chrX	18507740	18508058	-	ORR1A2	LTR	ERVL-MaLR	13.5	318	genome	17150	5	0.0291545
T2T_CAST_EiJ#2#chrX	18508059	18508333	+	ORR1A2	LTR	ERVL-MaLR	12	274	genome	17150	5	0.0291545
T2T_CAST_EiJ#2#chrX	18508334	18508673	+	ORR1A2	LTR	ERVL-MaLR	14.4	339	genome	17150	5	0.0291545
T2T_CAST_EiJ#2#chrX	18509793	18510146	-	RMER6D	LTR	ERVK	20.7	353	genome	2762	NA	NA
T2T_CAST_EiJ#2#chrX	18510197	18510253	-	RMER6D	LTR	ERVK	20.7	56	genome	2762	NA	NA
T2T_CAST_EiJ#2#chrX	18510254	18510599	+	RLTR9A	LTR	ERVK	14.8	345	genome	655	NA	NA
T2T_CAST_EiJ#2#chrX	18510600	18510886	-	RMER6D	LTR	ERVK	19.5	286	genome	2762	NA	NA
T2T_CAST_EiJ#2#chrX	18510973	18511016	+	RLTR1	LTR	ERV1	4.5	43	genome	75	NA	NA
T2T_CAST_EiJ#2#chrX	18511472	18511558	-	ERVB4_2-LTR_MM	LTR	ERVK	1.1	86	genome	143	NA	NA
T2T_CAST_EiJ#2#chrX	18511666	18512137	-	RLTR45	LTR	ERVK	8.5	471	genome	1314	24	1.82648
T2T_CAST_EiJ#2#chrX	18513485	18513911	-	BGLII_A	LTR	ERVK	15	426	genome	350	NA	NA
T2T_CAST_EiJ#2#chrX	18516821	18517454	+	RLTR26_Mus	LTR	ERVK	27.6	633	genome	867	NA	NA
T2T_CAST_EiJ#2#chrX	18517614	18518008	+	MTA_Mm	LTR	ERVL-MaLR	8.9	394	genome	17925	181	1.00976
T2T_CAST_EiJ#2#chrX	18529085	18529943	-	RMER19B	LTR	ERVK	20.7	858	genome	5882	NA	NA
T2T_CAST_EiJ#2#chrX	18533265	18533685	+	RLTR45	LTR	ERVK	11.3	420	genome	1314	24	1.82648
T2T_CAST_EiJ#2#chrX	18535169	18535432	+	ORR1B2	LTR	ERVL-MaLR	18.8	263	genome	9689	NA	NA
T2T_CAST_EiJ#2#chrX	18535433	18535865	-	MT2B	LTR	ERVL	12	432	genome	11972	30	0.250585
T2T_CAST_EiJ#2#chrX	18535920	18536060	-	ORR1B1-int	LTR	ERVL-MaLR	14.4	140	genome	79526	195	0.245203
T2T_CAST_EiJ#2#chrX	18536665	18537140	-	RLTR30D2_MM	LTR	ERV1	16.2	475	genome	751	NA	NA
T2T_CAST_EiJ#2#chrX	18537651	18538079	+	RLTR11B	LTR	ERVK	13.9	428	genome	1080	15	1.38889
T2T_CAST_EiJ#2#chrX	18538871	18538915	-	ORR1B1-int	LTR	ERVL-MaLR	21.4	44	genome	79526	195	0.245203
T2T_CAST_EiJ#2#chrX	18540326	18540815	-	RLTR45	LTR	ERVK	6.8	489	genome	1314	24	1.82648
T2T_CAST_EiJ#2#chrX	18541694	18542351	+	MLTR18C_MM	LTR	ERVK	14.2	657	genome	477	NA	NA
T2T_CAST_EiJ#2#chrX	18542665	18543095	+	RLTR41	LTR	ERV1	12.9	430	genome	1133	NA	NA
T2T_CAST_EiJ#2#chrX	18543151	18543632	+	RMER10A	LTR	ERVL	19.4	481	genome	4125	45	1.09091
T2T_CAST_EiJ#2#chrX	18543701	18544146	-	RMER16A3	LTR	ERVK	11.2	445	genome	202	NA	NA
T2T_CAST_EiJ#2#chrX	18550603	18550948	-	ORR1B2	LTR	ERVL-MaLR	13.9	345	genome	9689	NA	NA
T2T_CAST_EiJ#2#chrX	18550977	18551166	-	ORR1B2	LTR	ERVL-MaLR	25.4	189	genome	9689	NA	NA
T2T_CAST_EiJ#2#chrX	18551167	18551537	+	RMER17C	LTR	ERVK	20.8	370	genome	6741	18	0.267023
T2T_CAST_EiJ#2#chrX	18551534	18551621	+	RMER17C	LTR	ERVK	17.1	87	genome	6741	18	0.267023
T2T_CAST_EiJ#2#chrX	18551639	18551857	-	ORR1B2	LTR	ERVL-MaLR	25.8	218	genome	9689	NA	NA
T2T_CAST_EiJ#2#chrX	18551859	18552213	-	ORR1B2	LTR	ERVL-MaLR	24	354	genome	9689	NA	NA
T2T_CAST_EiJ#2#chrX	18553887	18553963	+	RLTR17B_Mm	LTR	ERVK	15.5	76	genome	48416	65	0.134253
T2T_CAST_EiJ#2#chrX	18554427	18557878	-	MuRRS4-int	LTR	ERV1	19.7	3451	genome	1134	42	3.7037
T2T_CAST_EiJ#2#chrX	18557947	18558359	-	RLTR9E	LTR	ERVK	12.6	412	genome	1268	NA	NA
T2T_CAST_EiJ#2#chrX	18558360	18559376	-	MMERVK9E_I	LTR	ERVK	9.6	1016	genome	1606	13	0.809465
T2T_CAST_EiJ#2#chrX	18559583	18560889	-	MMERVK9E_I	LTR	ERVK	7.6	1306	genome	1606	13	0.809465
T2T_CAST_EiJ#2#chrX	18560890	18561382	-	MT2_Mm	LTR	ERVL	0.8	492	genome	2220	3	0.135135
T2T_CAST_EiJ#2#chrX	18561383	18566832	-	MERVL-int	LTR	ERVL	0.8	5449	genome	1365	NA	NA
T2T_CAST_EiJ#2#chrX	18566833	18567325	-	MT2_Mm	LTR	ERVL	0.8	492	genome	2220	3	0.135135
T2T_CAST_EiJ#2#chrX	18567326	18568699	-	ETnERV2-int	LTR	ERVK	7.7	1373	genome	1891	33	1.74511
T2T_CAST_EiJ#2#chrX	18568700	18569105	-	ETnERV2-int	LTR	ERVK	18	405	genome	1891	33	1.74511
T2T_CAST_EiJ#2#chrX	18569073	18569117	-	ETnERV2-int	LTR	ERVK	11.1	44	genome	1891	33	1.74511
T2T_CAST_EiJ#2#chrX	18569568	18569827	-	MMERVK9C_I	LTR	ERVK	10.1	259	genome	1700	NA	NA
T2T_CAST_EiJ#2#chrX	18569822	18570413	-	RLTR6_Mm	LTR	ERV1	3.9	591	genome	444	6	1.35135
T2T_CAST_EiJ#2#chrX	18570414	18573290	-	MMVL30-int	LTR	ERV1	4	2876	genome	1094	4	0.365631
T2T_CAST_EiJ#2#chrX	18573584	18573635	-	MMVL30-int	LTR	ERV1	7.7	51	genome	1094	4	0.365631
T2T_CAST_EiJ#2#chrX	18573662	18574526	-	RLTR6-int	LTR	ERV1	4	864	genome	530	13	2.45283
T2T_CAST_EiJ#2#chrX	18574527	18575112	-	RLTR6_Mm	LTR	ERV1	3.4	585	genome	444	6	1.35135
T2T_CAST_EiJ#2#chrX	18575119	18575228	-	MMERVK9C_I	LTR	ERVK	11.8	109	genome	1700	NA	NA
T2T_CAST_EiJ#2#chrX	18575229	18575640	-	RLTR9E	LTR	ERVK	12.2	411	genome	1268	NA	NA
T2T_CAST_EiJ#2#chrX	18575692	18575763	-	RLTR6-int	LTR	ERV1	18.6	71	genome	530	13	2.45283
T2T_CAST_EiJ#2#chrX	18575766	18576145	-	LTRIS4	LTR	ERV1	14.5	379	genome	177	15	8.47458
T2T_CAST_EiJ#2#chrX	18576157	18576197	-	MuRRS4-int	LTR	ERV1	5	40	genome	1134	42	3.7037
T2T_CAST_EiJ#2#chrX	18576432	18576755	+	MERV1_I	LTR	ERV1	25.4	323	genome	1327	NA	NA
T2T_CAST_EiJ#2#chrX	18576756	18577251	+	RLTR47_MM	LTR	ERV1	0.4	495	genome	42	NA	NA
T2T_CAST_EiJ#2#chrX	18577252	18577531	+	ORR1B1-int	LTR	ERVL-MaLR	18.9	279	genome	79526	195	0.245203
T2T_CAST_EiJ#2#chrX	18577501	18577585	+	ORR1B1-int	LTR	ERVL-MaLR	29.3	84	genome	79526	195	0.245203
T2T_CAST_EiJ#2#chrX	18577586	18577795	-	RLTR41A2	LTR	ERV1	15.7	209	genome	547	NA	NA
T2T_CAST_EiJ#2#chrX	18580175	18580519	-	ORR1A1	LTR	ERVL-MaLR	7.8	344	genome	5311	10	0.188288
T2T_CAST_EiJ#2#chrX	18588802	18589676	+	RMER19B	LTR	ERVK	20.7	874	genome	5882	NA	NA
T2T_CAST_EiJ#2#chrX	18592682	18593180	-	ERVB4_1C-LTR_Mm	LTR	ERVK	7.2	498	genome	314	NA	NA
T2T_CAST_EiJ#2#chrX	18601290	18601909	-	RLTR26_Mus	LTR	ERVK	26.6	619	genome	867	NA	NA
T2T_CAST_EiJ#2#chrX	18604933	18605358	+	BGLII_A	LTR	ERVK	15.5	425	genome	350	NA	NA
T2T_CAST_EiJ#2#chrX	18607224	18607511	+	RMER6D	LTR	ERVK	19.8	287	genome	2762	NA	NA
T2T_CAST_EiJ#2#chrX	18607512	18607849	-	RLTR9A	LTR	ERVK	13.7	337	genome	655	NA	NA
T2T_CAST_EiJ#2#chrX	18607970	18608309	+	RMER6D	LTR	ERVK	17.6	339	genome	2762	NA	NA
T2T_CAST_EiJ#2#chrX	18616819	18617155	-	ORR1B2	LTR	ERVL-MaLR	13.8	336	genome	9689	NA	NA
T2T_CAST_EiJ#2#chrX	18618805	18620353	-	ORR1A3	LTR	ERVL-MaLR	15	1548	genome	5295	23	0.434372
T2T_CAST_EiJ#2#chrX	18620354	18620456	-	MT2B	LTR	ERVL	22.4	102	genome	11972	30	0.250585
T2T_CAST_EiJ#2#chrX	18620344	18621000	-	ORR1A3	LTR	ERVL-MaLR	10.9	656	genome	5295	23	0.434372
T2T_CAST_EiJ#2#chrX	18621003	18621294	-	MT2B2	LTR	ERVL	7.9	291	genome	2701	1	0.0370233
T2T_CAST_EiJ#2#chrX	18621484	18621638	-	RMER15	LTR	ERVL	30	154	genome	13271	41	0.308944
T2T_CAST_EiJ#2#chrX	18621931	18622244	-	ORR1A3	LTR	ERVL-MaLR	16.6	313	genome	5295	23	0.434372
T2T_CAST_EiJ#2#chrX	18622313	18622504	-	MTE2b	LTR	ERVL-MaLR	28	191	genome	15715	NA	NA
T2T_CAST_EiJ#2#chrX	18622510	18622845	+	ORR1D1	LTR	ERVL-MaLR	21.1	335	genome	23044	11	0.0477348
T2T_CAST_EiJ#2#chrX	18622852	18623030	-	MTE2b	LTR	ERVL-MaLR	27.7	178	genome	15715	NA	NA
T2T_CAST_EiJ#2#chrX	18623422	18623499	+	RLTR14_RN	LTR	ERV1	15.6	77	genome	1132	17	1.50177
T2T_CAST_EiJ#2#chrX	18623499	18623615	+	RLTR14_RN	LTR	ERV1	26.5	116	genome	1132	17	1.50177
T2T_CAST_EiJ#2#chrX	18625500	18625620	+	MTD	LTR	ERVL-MaLR	21.5	120	genome	49480	13	0.0262732
T2T_CAST_EiJ#2#chrX	18625677	18625782	+	ORR1C2	LTR	ERVL-MaLR	17.9	105	genome	12196	NA	NA
T2T_CAST_EiJ#2#chrX	18625793	18626151	-	RLTR10B2	LTR	ERVK	8.7	358	genome	835	NA	NA
T2T_CAST_EiJ#2#chrX	18626153	18626418	+	ORR1C2	LTR	ERVL-MaLR	15.4	265	genome	12196	NA	NA
T2T_CAST_EiJ#2#chrX	18627339	18627825	+	MT2C_Mm	LTR	ERVL	13	486	genome	2396	22	0.918197
T2T_CAST_EiJ#2#chrX	18628912	18629823	+	RLTR13A3	LTR	ERVK	7.3	911	genome	253	3	1.18577
T2T_CAST_EiJ#2#chrX	18632637	18633652	-	RLTR13D5	LTR	ERVK	13.7	1015	genome	558	2	0.358423
T2T_CAST_EiJ#2#chrX	18634281	18634414	+	MT2B	LTR	ERVL	17.4	133	genome	11972	30	0.250585
T2T_CAST_EiJ#2#chrX	18634470	18634584	+	ORR1A2	LTR	ERVL-MaLR	10.4	114	genome	17150	5	0.0291545
T2T_CAST_EiJ#2#chrX	18639008	18639063	+	RLTR20A4	LTR	ERVK	5	55	genome	12621	6	0.0475398
T2T_CAST_EiJ#2#chrX	18639331	18639650	-	ERVB7_1-LTR_MM	LTR	ERVK	2.5	319	genome	778	9	1.15681
T2T_CAST_EiJ#2#chrX	18639651	18639924	-	ETnERV-int	LTR	ERVK	5.3	273	genome	562	5	0.88968
T2T_CAST_EiJ#2#chrX	18639914	18641319	-	ETnERV-int	LTR	ERVK	3.7	1405	genome	562	5	0.88968
T2T_CAST_EiJ#2#chrX	18641317	18642976	-	ETnERV-int	LTR	ERVK	2.7	1659	genome	562	5	0.88968
T2T_CAST_EiJ#2#chrX	18642977	18643294	-	ERVB7_1-LTR_MM	LTR	ERVK	3.5	317	genome	778	9	1.15681
T2T_CAST_EiJ#2#chrX	18645380	18646185	+	RMER17A	LTR	ERVK	12.9	805	genome	2270	30	1.32159
T2T_CAST_EiJ#2#chrX	18649823	18649876	-	MERVL_2A-int	LTR	ERVL	16.7	53	genome	3901	2	0.0512689
T2T_CAST_EiJ#2#chrX	18649918	18650375	+	MERVL_2A-int	LTR	ERVL	22.3	457	genome	3901	2	0.0512689
T2T_CAST_EiJ#2#chrX	18653662	18654045	-	MTA_Mm	LTR	ERVL-MaLR	2.9	383	genome	17925	181	1.00976
T2T_CAST_EiJ#2#chrX	18668607	18668990	+	RMER19A	LTR	ERVK	26.3	383	genome	2041	NA	NA
T2T_CAST_EiJ#2#chrX	18672294	18672519	-	MTE2a	LTR	ERVL-MaLR	24.5	225	genome	14233	NA	NA
T2T_CAST_EiJ#2#chrX	18672522	18672661	-	MTE2a	LTR	ERVL-MaLR	25.9	139	genome	14233	NA	NA
T2T_CAST_EiJ#2#chrX	18685108	18685439	+	RLTR31D_MM	LTR	ERVK	22.2	331	genome	6043	NA	NA
T2T_CAST_EiJ#2#chrX	18685450	18685776	+	ORR1B1	LTR	ERVL-MaLR	23.2	326	genome	17795	7	0.0393369
T2T_CAST_EiJ#2#chrX	18687255	18687330	+	MTEa	LTR	ERVL-MaLR	18.4	75	genome	17586	7	0.0398044
T2T_CAST_EiJ#2#chrX	18687546	18687719	+	MTEa	LTR	ERVL-MaLR	35.7	173	genome	17586	7	0.0398044
T2T_CAST_EiJ#2#chrX	18711967	18712439	+	RMER17A2	LTR	ERVK	11.2	472	genome	1682	NA	NA
T2T_CAST_EiJ#2#chrX	18712518	18712924	+	RMER17A2	LTR	ERVK	15.3	406	genome	1682	NA	NA
T2T_CAST_EiJ#2#chrX	18713020	18713095	-	RLTR14-int	LTR	ERV1	18.4	75	genome	2150	2	0.0930233
T2T_CAST_EiJ#2#chrX	18713095	18713202	-	ORR1B2	LTR	ERVL-MaLR	19.4	107	genome	9689	NA	NA
T2T_CAST_EiJ#2#chrX	18713203	18713323	-	RLTR14-int	LTR	ERV1	13.5	120	genome	2150	2	0.0930233
T2T_CAST_EiJ#2#chrX	18713324	18713626	+	MRLTR33	LTR	ERVK	12.4	302	genome	751	8	1.06525
T2T_CAST_EiJ#2#chrX	18713644	18713930	+	ORR1A4	LTR	ERVL-MaLR	8.8	286	genome	9347	3	0.0320959
T2T_CAST_EiJ#2#chrX	18715736	18715791	+	ORR1A4	LTR	ERVL-MaLR	20	55	genome	9347	3	0.0320959
T2T_CAST_EiJ#2#chrX	18715792	18716662	+	ORR1A4	LTR	ERVL-MaLR	14.4	870	genome	9347	3	0.0320959
T2T_CAST_EiJ#2#chrX	18716589	18716729	+	RLTR25A	LTR	ERVK	25.9	140	genome	2299	47	2.04437
T2T_CAST_EiJ#2#chrX	18716645	18717479	+	ORR1A4	LTR	ERVL-MaLR	13.4	834	genome	9347	3	0.0320959
T2T_CAST_EiJ#2#chrX	18721038	18721291	+	ORR1A4	LTR	ERVL-MaLR	22.9	253	genome	9347	3	0.0320959
T2T_CAST_EiJ#2#chrX	18721285	18721348	+	ORR1A4	LTR	ERVL-MaLR	16.2	63	genome	9347	3	0.0320959
T2T_CAST_EiJ#2#chrX	18721356	18721576	+	MRLTR33	LTR	ERVK	22.4	220	genome	751	8	1.06525
T2T_CAST_EiJ#2#chrX	18721571	18721917	-	RLTR14-int	LTR	ERV1	18.7	346	genome	2150	2	0.0930233
T2T_CAST_EiJ#2#chrX	18721920	18722296	-	RLTR14	LTR	ERV1	18.1	376	genome	2327	NA	NA
T2T_CAST_EiJ#2#chrX	18722313	18722493	+	MLTR14	LTR	ERV1	27.9	180	genome	5640	44	0.780142
T2T_CAST_EiJ#2#chrX	18722495	18722618	-	ORR1C1	LTR	ERVL-MaLR	21.8	123	genome	8962	19	0.212006
T2T_CAST_EiJ#2#chrX	18722620	18722958	+	IAPLTR4	LTR	ERVK	4.5	338	genome	274	4	1.45985
T2T_CAST_EiJ#2#chrX	18722965	18723084	+	IAP5-Mm_I	LTR	ERVK	15	119	genome	613	12	1.95759
T2T_CAST_EiJ#2#chrX	18723083	18723218	+	IAP5-Mm_I	LTR	ERVK	10.4	135	genome	613	12	1.95759
T2T_CAST_EiJ#2#chrX	18723208	18723324	+	MMERVK10C-int	LTR	ERVK	12.7	116	genome	2606	28	1.07444
T2T_CAST_EiJ#2#chrX	18723325	18723367	+	ETnERV3-int	LTR	ERVK	9.3	42	genome	642	NA	NA
T2T_CAST_EiJ#2#chrX	18723369	18725696	+	ETnERV3-int	LTR	ERVK	5.8	2327	genome	642	NA	NA
T2T_CAST_EiJ#2#chrX	18725668	18725775	+	IAP5-Mm_I	LTR	ERVK	5.6	107	genome	613	12	1.95759
T2T_CAST_EiJ#2#chrX	18725900	18726133	+	IAP5-Mm_I	LTR	ERVK	14.8	233	genome	613	12	1.95759
T2T_CAST_EiJ#2#chrX	18726138	18728143	+	IAP5-Mm_I	LTR	ERVK	3.9	2005	genome	613	12	1.95759
T2T_CAST_EiJ#2#chrX	18728144	18728483	+	IAPLTR4	LTR	ERVK	6.2	339	genome	274	4	1.45985
T2T_CAST_EiJ#2#chrX	18728473	18728753	-	ORR1C1	LTR	ERVL-MaLR	20.7	280	genome	8962	19	0.212006
T2T_CAST_EiJ#2#chrX	18728761	18728952	+	MLTR14	LTR	ERV1	28.2	191	genome	5640	44	0.780142
T2T_CAST_EiJ#2#chrX	18731466	18731751	-	LTR55	LTR	ERVL	29.8	285	genome	151	NA	NA
T2T_CAST_EiJ#2#chrX	18732663	18733054	+	LTR55	LTR	ERVL	27.8	391	genome	151	NA	NA
T2T_CAST_EiJ#2#chrX	18734964	18735065	-	RMER19B	LTR	ERVK	9.8	101	genome	5882	NA	NA
T2T_CAST_EiJ#2#chrX	18735060	18735328	+	RMER16-int	LTR	ERVK	9.8	268	genome	2643	49	1.85395
T2T_CAST_EiJ#2#chrX	18735380	18735610	+	RMER16-int	LTR	ERVK	9.8	230	genome	2643	49	1.85395
T2T_CAST_EiJ#2#chrX	18735611	18736193	-	LTRIS_Mus	LTR	ERV1	4.5	582	genome	991	NA	NA
T2T_CAST_EiJ#2#chrX	18736194	18736658	+	RMER16-int	LTR	ERVK	12.3	464	genome	2643	49	1.85395
T2T_CAST_EiJ#2#chrX	18736707	18736834	+	RMER16-int	LTR	ERVK	11.1	127	genome	2643	49	1.85395
T2T_CAST_EiJ#2#chrX	18737057	18740198	+	ERVB3_1-I_MM	LTR	ERVK	7.3	3141	genome	269	12	4.46097
T2T_CAST_EiJ#2#chrX	18740199	18741045	+	RLTR13A2	LTR	ERVK	6.1	846	genome	251	2	0.796813
T2T_CAST_EiJ#2#chrX	18741046	18746848	+	ETnERV3-int	LTR	ERVK	4.8	5802	genome	642	NA	NA
T2T_CAST_EiJ#2#chrX	18746857	18747705	+	RLTR13A2	LTR	ERVK	6.1	848	genome	251	2	0.796813
T2T_CAST_EiJ#2#chrX	18747706	18748723	+	ERVB3_1-I_MM	LTR	ERVK	6.7	1017	genome	269	12	4.46097
T2T_CAST_EiJ#2#chrX	18748724	18748880	+	RMER16_Mm	LTR	ERVK	12.8	156	genome	408	NA	NA
T2T_CAST_EiJ#2#chrX	18755870	18755956	+	RLTR17B_Mm	LTR	ERVK	21	86	genome	48416	65	0.134253
T2T_CAST_EiJ#2#chrX	18756048	18756340	-	MT2A	LTR	ERVL	29	292	genome	7837	37	0.472119
T2T_CAST_EiJ#2#chrX	18756413	18756784	-	ORR1B1	LTR	ERVL-MaLR	15.7	371	genome	17795	7	0.0393369
T2T_CAST_EiJ#2#chrX	18757130	18757340	+	MER76	LTR	ERVL	34	210	genome	123	NA	NA
T2T_CAST_EiJ#2#chrX	18757440	18758323	-	RLTR13B1	LTR	ERVK	6.3	883	genome	646	NA	NA
T2T_CAST_EiJ#2#chrX	18767768	18767868	-	ORR1B2	LTR	ERVL-MaLR	14.8	100	genome	9689	NA	NA
T2T_CAST_EiJ#2#chrX	18768292	18768409	-	MT2B	LTR	ERVL	20.1	117	genome	11972	30	0.250585
T2T_CAST_EiJ#2#chrX	18768552	18768680	+	ORR1D2	LTR	ERVL-MaLR	14.8	128	genome	16056	151	0.940458
T2T_CAST_EiJ#2#chrX	18768681	18768968	+	ORR1D2	LTR	ERVL-MaLR	26.2	287	genome	16056	151	0.940458
T2T_CAST_EiJ#2#chrX	18769238	18769279	+	RMER10B	LTR	ERVL	2.4	41	genome	3086	8	0.259235
T2T_CAST_EiJ#2#chrX	18769319	18769625	+	RMER17C-int	LTR	ERVK	21.5	306	genome	2101	21	0.999524
T2T_CAST_EiJ#2#chrX	18769692	18770119	-	RMER17C	LTR	ERVK	13.3	427	genome	6741	18	0.267023
T2T_CAST_EiJ#2#chrX	18770135	18770470	+	RMER10B	LTR	ERVL	19.2	335	genome	3086	8	0.259235
T2T_CAST_EiJ#2#chrX	18770476	18770662	-	ERVL40-int	LTR	ERVL	31.9	186	genome	385	NA	NA
T2T_CAST_EiJ#2#chrX	18772661	18772737	+	ORR1A2	LTR	ERVL-MaLR	6.5	76	genome	17150	5	0.0291545
T2T_CAST_EiJ#2#chrX	18772740	18773067	-	MT-int	LTR	ERVL-MaLR	17.6	327	genome	444	NA	NA
T2T_CAST_EiJ#2#chrX	18773068	18773465	+	RLTR50B	LTR	ERVK	15.5	397	genome	369	NA	NA
T2T_CAST_EiJ#2#chrX	18773466	18773765	-	ORR1A2	LTR	ERVL-MaLR	12.2	299	genome	17150	5	0.0291545
T2T_CAST_EiJ#2#chrX	18773724	18773867	-	MT2B	LTR	ERVL	21.4	143	genome	11972	30	0.250585
T2T_CAST_EiJ#2#chrX	18773773	18773909	-	RLTR25A	LTR	ERVK	25.6	136	genome	2299	47	2.04437
T2T_CAST_EiJ#2#chrX	18773795	18774039	-	ORR1A2	LTR	ERVL-MaLR	18.1	244	genome	17150	5	0.0291545
T2T_CAST_EiJ#2#chrX	18774040	18774266	-	MTB	LTR	ERVL-MaLR	6	226	genome	7987	1	0.0125203
T2T_CAST_EiJ#2#chrX	18774416	18774607	-	MTB	LTR	ERVL-MaLR	14.9	191	genome	7987	1	0.0125203
T2T_CAST_EiJ#2#chrX	18774610	18774996	-	ORR1A2	LTR	ERVL-MaLR	14	386	genome	17150	5	0.0291545
T2T_CAST_EiJ#2#chrX	18774997	18775315	-	ORR1A2	LTR	ERVL-MaLR	14.7	318	genome	17150	5	0.0291545
T2T_CAST_EiJ#2#chrX	18775316	18775589	+	ORR1A2	LTR	ERVL-MaLR	10.9	273	genome	17150	5	0.0291545
T2T_CAST_EiJ#2#chrX	18775592	18775937	+	ORR1A2	LTR	ERVL-MaLR	14.5	345	genome	17150	5	0.0291545
T2T_CAST_EiJ#2#chrX	18777057	18777410	-	RMER6D	LTR	ERVK	18.4	353	genome	2762	NA	NA
T2T_CAST_EiJ#2#chrX	18777461	18777517	-	RMER6D	LTR	ERVK	22.1	56	genome	2762	NA	NA
T2T_CAST_EiJ#2#chrX	18777518	18777863	+	RLTR9A	LTR	ERVK	13.9	345	genome	655	NA	NA
T2T_CAST_EiJ#2#chrX	18777864	18778148	-	RMER6D	LTR	ERVK	18.9	284	genome	2762	NA	NA
T2T_CAST_EiJ#2#chrX	18778237	18778280	+	RLTR1	LTR	ERV1	4.5	43	genome	75	NA	NA
T2T_CAST_EiJ#2#chrX	18778736	18779232	-	RLTR45	LTR	ERVK	9.1	496	genome	1314	24	1.82648
T2T_CAST_EiJ#2#chrX	18779233	18780445	-	RLTR45-int	LTR	ERVK	3.7	1212	genome	1132	NA	NA
T2T_CAST_EiJ#2#chrX	18780434	18781490	-	RLTR45-int	LTR	ERVK	3.2	1056	genome	1132	NA	NA
T2T_CAST_EiJ#2#chrX	18781484	18782090	-	RLTR45-int	LTR	ERVK	4.4	606	genome	1132	NA	NA
T2T_CAST_EiJ#2#chrX	18782061	18783531	-	RLTR45-int	LTR	ERVK	3.1	1470	genome	1132	NA	NA
T2T_CAST_EiJ#2#chrX	18783549	18783949	-	RLTR45-int	LTR	ERVK	3.3	400	genome	1132	NA	NA
T2T_CAST_EiJ#2#chrX	18784116	18784542	-	RLTR45-int	LTR	ERVK	3.5	426	genome	1132	NA	NA
T2T_CAST_EiJ#2#chrX	18784522	18784662	-	ERVB4_2-I_MM	LTR	ERVK	2.8	140	genome	396	NA	NA
T2T_CAST_EiJ#2#chrX	18784662	18785730	-	RLTR45-int	LTR	ERVK	4.8	1068	genome	1132	NA	NA
T2T_CAST_EiJ#2#chrX	18785731	18786195	-	RLTR45	LTR	ERVK	7.1	464	genome	1314	24	1.82648
T2T_CAST_EiJ#2#chrX	18787542	18787968	-	BGLII_A	LTR	ERVK	15	426	genome	350	NA	NA
T2T_CAST_EiJ#2#chrX	18790886	18791519	+	RLTR26_Mus	LTR	ERVK	27.8	633	genome	867	NA	NA
T2T_CAST_EiJ#2#chrX	18791680	18792074	+	MTA_Mm	LTR	ERVL-MaLR	8.6	394	genome	17925	181	1.00976
T2T_CAST_EiJ#2#chrX	18796108	18796968	-	RMER19B	LTR	ERVK	21.1	860	genome	5882	NA	NA
T2T_CAST_EiJ#2#chrX	18800285	18800758	+	RLTR45	LTR	ERVK	8.3	473	genome	1314	24	1.82648
T2T_CAST_EiJ#2#chrX	18802257	18802519	+	ORR1B2	LTR	ERVL-MaLR	20.1	262	genome	9689	NA	NA
T2T_CAST_EiJ#2#chrX	18802520	18802952	-	MT2B	LTR	ERVL	13.2	432	genome	11972	30	0.250585
T2T_CAST_EiJ#2#chrX	18803007	18803147	-	ORR1B1-int	LTR	ERVL-MaLR	15.8	140	genome	79526	195	0.245203
T2T_CAST_EiJ#2#chrX	18803752	18804229	-	RLTR30D2_MM	LTR	ERV1	16.1	477	genome	751	NA	NA
T2T_CAST_EiJ#2#chrX	18804741	18805169	+	RLTR11B	LTR	ERVK	14.6	428	genome	1080	15	1.38889
T2T_CAST_EiJ#2#chrX	18805959	18806003	-	ORR1B1-int	LTR	ERVL-MaLR	21.4	44	genome	79526	195	0.245203
T2T_CAST_EiJ#2#chrX	18807420	18807909	-	RLTR45	LTR	ERVK	7.2	489	genome	1314	24	1.82648
T2T_CAST_EiJ#2#chrX	18808350	18808363	-	RLTR31D_MM	LTR	ERVK	10.2	13	genome	6043	NA	NA
T2T_CAST_EiJ#2#chrX	18808455	18808512	-	RLTR31D_MM	LTR	ERVK	10.2	57	genome	6043	NA	NA
T2T_CAST_EiJ#2#chrX	18808788	18809448	+	MLTR18C_MM	LTR	ERVK	14.2	660	genome	477	NA	NA
T2T_CAST_EiJ#2#chrX	18809762	18810192	+	RLTR41	LTR	ERV1	11.9	430	genome	1133	NA	NA
T2T_CAST_EiJ#2#chrX	18810248	18810729	+	RMER10A	LTR	ERVL	20.2	481	genome	4125	45	1.09091
T2T_CAST_EiJ#2#chrX	18810798	18811242	-	RMER16A3	LTR	ERVK	10.7	444	genome	202	NA	NA
T2T_CAST_EiJ#2#chrX	18817696	18818041	-	ORR1B2	LTR	ERVL-MaLR	13.9	345	genome	9689	NA	NA
T2T_CAST_EiJ#2#chrX	18818070	18818258	-	ORR1B2	LTR	ERVL-MaLR	24.1	188	genome	9689	NA	NA
T2T_CAST_EiJ#2#chrX	18818259	18818630	+	RMER17C	LTR	ERVK	19.2	371	genome	6741	18	0.267023
T2T_CAST_EiJ#2#chrX	18818627	18818714	+	RMER17C	LTR	ERVK	17.1	87	genome	6741	18	0.267023
T2T_CAST_EiJ#2#chrX	18818715	18818952	-	ORR1B2	LTR	ERVL-MaLR	25.6	237	genome	9689	NA	NA
T2T_CAST_EiJ#2#chrX	18818953	18819307	-	ORR1B2	LTR	ERVL-MaLR	24.6	354	genome	9689	NA	NA
T2T_CAST_EiJ#2#chrX	18821522	18824974	-	MuRRS4-int	LTR	ERV1	19.5	3452	genome	1134	42	3.7037
T2T_CAST_EiJ#2#chrX	18825043	18825454	-	RLTR9E	LTR	ERVK	13.8	411	genome	1268	NA	NA
T2T_CAST_EiJ#2#chrX	18825455	18826473	-	MMERVK9E_I	LTR	ERVK	9.2	1018	genome	1606	13	0.809465
T2T_CAST_EiJ#2#chrX	18826684	18829354	-	ETnERV2-int	LTR	ERVK	8.3	2670	genome	1891	33	1.74511
T2T_CAST_EiJ#2#chrX	18829357	18829713	-	ETnERV2-int	LTR	ERVK	16.2	356	genome	1891	33	1.74511
T2T_CAST_EiJ#2#chrX	18829716	18829760	-	ETnERV2-int	LTR	ERVK	11.1	44	genome	1891	33	1.74511
T2T_CAST_EiJ#2#chrX	18830091	18830585	-	MMERVK9C_I	LTR	ERVK	13.5	494	genome	1700	NA	NA
T2T_CAST_EiJ#2#chrX	18830586	18830997	-	RLTR9E	LTR	ERVK	12.4	411	genome	1268	NA	NA
T2T_CAST_EiJ#2#chrX	18831001	18831122	-	MuRRS4-int	LTR	ERV1	26.3	121	genome	1134	42	3.7037
T2T_CAST_EiJ#2#chrX	18831123	18831504	-	LTRIS4	LTR	ERV1	15	381	genome	177	15	8.47458
T2T_CAST_EiJ#2#chrX	18831516	18831556	-	MuRRS4-int	LTR	ERV1	2.5	40	genome	1134	42	3.7037
T2T_CAST_EiJ#2#chrX	18831791	18832114	+	MERV1_I	LTR	ERV1	26	323	genome	1327	NA	NA
T2T_CAST_EiJ#2#chrX	18832115	18832610	+	RLTR47_MM	LTR	ERV1	1.2	495	genome	42	NA	NA
T2T_CAST_EiJ#2#chrX	18832611	18832890	+	ORR1B1-int	LTR	ERVL-MaLR	18.6	279	genome	79526	195	0.245203
T2T_CAST_EiJ#2#chrX	18832945	18833200	-	RLTR41A2	LTR	ERV1	17.5	255	genome	547	NA	NA
T2T_CAST_EiJ#2#chrX	18841669	18842545	+	RMER19B	LTR	ERVK	20.6	876	genome	5882	NA	NA
T2T_CAST_EiJ#2#chrX	18845558	18846056	-	ERVB4_1C-LTR_Mm	LTR	ERVK	7.2	498	genome	314	NA	NA
T2T_CAST_EiJ#2#chrX	18854188	18854819	-	RLTR26_Mus	LTR	ERVK	27.4	631	genome	867	NA	NA
T2T_CAST_EiJ#2#chrX	18857860	18858286	+	BGLII_A	LTR	ERVK	16.4	426	genome	350	NA	NA
T2T_CAST_EiJ#2#chrX	18860153	18860438	+	RMER6D	LTR	ERVK	21	285	genome	2762	NA	NA
T2T_CAST_EiJ#2#chrX	18860439	18860776	-	RLTR9A	LTR	ERVK	13.7	337	genome	655	NA	NA
T2T_CAST_EiJ#2#chrX	18860891	18861230	+	RMER6D	LTR	ERVK	17.4	339	genome	2762	NA	NA
T2T_CAST_EiJ#2#chrX	18862887	18863223	-	ORR1B2	LTR	ERVL-MaLR	12.6	336	genome	9689	NA	NA
T2T_CAST_EiJ#2#chrX	18864873	18866421	-	ORR1A3	LTR	ERVL-MaLR	14.6	1548	genome	5295	23	0.434372
T2T_CAST_EiJ#2#chrX	18866422	18866528	-	MT2B	LTR	ERVL	22.5	106	genome	11972	30	0.250585
T2T_CAST_EiJ#2#chrX	18866412	18867075	-	ORR1A3	LTR	ERVL-MaLR	12	663	genome	5295	23	0.434372
T2T_CAST_EiJ#2#chrX	18867078	18867369	-	MT2B2	LTR	ERVL	7.5	291	genome	2701	1	0.0370233
T2T_CAST_EiJ#2#chrX	18867559	18867620	-	RMER15	LTR	ERVL	25.8	61	genome	13271	41	0.308944
T2T_CAST_EiJ#2#chrX	18868006	18868319	-	ORR1A3	LTR	ERVL-MaLR	16.2	313	genome	5295	23	0.434372
T2T_CAST_EiJ#2#chrX	18868388	18868579	-	MTE2b	LTR	ERVL-MaLR	28.8	191	genome	15715	NA	NA
T2T_CAST_EiJ#2#chrX	18868583	18868919	+	ORR1D1	LTR	ERVL-MaLR	20.7	336	genome	23044	11	0.0477348
T2T_CAST_EiJ#2#chrX	18868926	18869104	-	MTE2b	LTR	ERVL-MaLR	26.6	178	genome	15715	NA	NA
T2T_CAST_EiJ#2#chrX	18869496	18869573	+	RLTR14_RN	LTR	ERV1	15.6	77	genome	1132	17	1.50177
T2T_CAST_EiJ#2#chrX	18869573	18869689	+	RLTR14_RN	LTR	ERV1	24.8	116	genome	1132	17	1.50177
T2T_CAST_EiJ#2#chrX	18870887	18870958	+	RLTR20A4	LTR	ERVK	23.6	71	genome	12621	6	0.0475398
T2T_CAST_EiJ#2#chrX	18871566	18871675	+	MTD	LTR	ERVL-MaLR	22.9	109	genome	49480	13	0.0262732
T2T_CAST_EiJ#2#chrX	18871743	18871848	+	ORR1C2	LTR	ERVL-MaLR	16	105	genome	12196	NA	NA
T2T_CAST_EiJ#2#chrX	18871859	18872217	-	RLTR10B2	LTR	ERVK	8.1	358	genome	835	NA	NA
T2T_CAST_EiJ#2#chrX	18872219	18872484	+	ORR1C2	LTR	ERVL-MaLR	15	265	genome	12196	NA	NA
T2T_CAST_EiJ#2#chrX	18873405	18873891	+	MT2C_Mm	LTR	ERVL	12.6	486	genome	2396	22	0.918197
T2T_CAST_EiJ#2#chrX	18875001	18875912	+	RLTR13A3	LTR	ERVK	7.4	911	genome	253	3	1.18577
T2T_CAST_EiJ#2#chrX	18878766	18879778	-	RLTR13D5	LTR	ERVK	13.5	1012	genome	558	2	0.358423
T2T_CAST_EiJ#2#chrX	18880408	18880541	+	MT2B	LTR	ERVL	17.4	133	genome	11972	30	0.250585
T2T_CAST_EiJ#2#chrX	18880597	18880711	+	ORR1A2	LTR	ERVL-MaLR	10.4	114	genome	17150	5	0.0291545
T2T_CAST_EiJ#2#chrX	18884689	18884836	-	IAPLTR2_Mm	LTR	ERVK	3.2	147	genome	1374	11	0.800582
T2T_CAST_EiJ#2#chrX	18884875	18884912	-	IAPLTR2_Mm	LTR	ERVK	3.2	37	genome	1374	11	0.800582
T2T_CAST_EiJ#2#chrX	18884967	18885189	-	IAPLTR2_Mm	LTR	ERVK	3.2	222	genome	1374	11	0.800582
T2T_CAST_EiJ#2#chrX	18888082	18888889	+	RMER17A	LTR	ERVK	13.8	807	genome	2270	30	1.32159
T2T_CAST_EiJ#2#chrX	18892468	18892521	-	MERVL_2A-int	LTR	ERVL	18.5	53	genome	3901	2	0.0512689
T2T_CAST_EiJ#2#chrX	18892561	18893021	+	MERVL_2A-int	LTR	ERVL	22.4	460	genome	3901	2	0.0512689
T2T_CAST_EiJ#2#chrX	18895430	18895997	-	RLTR6B_Mm	LTR	ERV1	4.2	567	genome	593	15	2.52951
T2T_CAST_EiJ#2#chrX	18896884	18897269	-	MTA_Mm	LTR	ERVL-MaLR	3.6	385	genome	17925	181	1.00976
T2T_CAST_EiJ#2#chrX	18915786	18916144	+	RMER19A	LTR	ERVK	25.5	358	genome	2041	NA	NA
T2T_CAST_EiJ#2#chrX	18919400	18919737	-	MTE2a	LTR	ERVL-MaLR	25.9	337	genome	14233	NA	NA
T2T_CAST_EiJ#2#chrX	18919740	18919888	-	MTE2a	LTR	ERVL-MaLR	25	148	genome	14233	NA	NA
T2T_CAST_EiJ#2#chrX	18926116	18926449	+	RLTR31D_MM	LTR	ERVK	22.5	333	genome	6043	NA	NA
T2T_CAST_EiJ#2#chrX	18926460	18926786	+	ORR1B1	LTR	ERVL-MaLR	22.3	326	genome	17795	7	0.0393369
T2T_CAST_EiJ#2#chrX	18928316	18928391	+	MTEa	LTR	ERVL-MaLR	16.8	75	genome	17586	7	0.0398044
T2T_CAST_EiJ#2#chrX	18928573	18928775	+	MTEa	LTR	ERVL-MaLR	32.1	202	genome	17586	7	0.0398044
T2T_CAST_EiJ#2#chrX	18953427	18953907	+	RMER17A2	LTR	ERVK	12.4	480	genome	1682	NA	NA
T2T_CAST_EiJ#2#chrX	18953964	18954377	+	RMER17A2	LTR	ERVK	15.9	413	genome	1682	NA	NA
T2T_CAST_EiJ#2#chrX	18954549	18954656	-	ORR1B2	LTR	ERVL-MaLR	16.7	107	genome	9689	NA	NA
T2T_CAST_EiJ#2#chrX	18954657	18954777	-	RLTR14-int	LTR	ERV1	11.9	120	genome	2150	2	0.0930233
T2T_CAST_EiJ#2#chrX	18954778	18955080	+	MRLTR33	LTR	ERVK	13	302	genome	751	8	1.06525
T2T_CAST_EiJ#2#chrX	18955098	18955384	+	ORR1A4	LTR	ERVL-MaLR	9.2	286	genome	9347	3	0.0320959
T2T_CAST_EiJ#2#chrX	18957245	18957522	+	ORR1A4	LTR	ERVL-MaLR	12.9	277	genome	9347	3	0.0320959
T2T_CAST_EiJ#2#chrX	18957537	18957819	+	MT2B	LTR	ERVL	14.8	282	genome	11972	30	0.250585
T2T_CAST_EiJ#2#chrX	18957718	18957858	+	RLTR25A	LTR	ERVK	26.6	140	genome	2299	47	2.04437
T2T_CAST_EiJ#2#chrX	18957774	18958608	+	ORR1A4	LTR	ERVL-MaLR	13.7	834	genome	9347	3	0.0320959
T2T_CAST_EiJ#2#chrX	18962152	18962406	+	ORR1A4	LTR	ERVL-MaLR	21.6	254	genome	9347	3	0.0320959
T2T_CAST_EiJ#2#chrX	18962414	18962463	+	ORR1A4	LTR	ERVL-MaLR	16	49	genome	9347	3	0.0320959
T2T_CAST_EiJ#2#chrX	18962471	18962691	+	MRLTR33	LTR	ERVK	22.4	220	genome	751	8	1.06525
T2T_CAST_EiJ#2#chrX	18962699	18963027	-	RLTR14-int	LTR	ERV1	19.4	328	genome	2150	2	0.0930233
T2T_CAST_EiJ#2#chrX	18963030	18963408	-	RLTR14	LTR	ERV1	18.3	378	genome	2327	NA	NA
T2T_CAST_EiJ#2#chrX	18963426	18963607	+	MLTR14	LTR	ERV1	28.4	181	genome	5640	44	0.780142
T2T_CAST_EiJ#2#chrX	18963609	18963732	-	ORR1C1	LTR	ERVL-MaLR	21.8	123	genome	8962	19	0.212006
T2T_CAST_EiJ#2#chrX	18963734	18964072	+	IAPLTR4	LTR	ERVK	5	338	genome	274	4	1.45985
T2T_CAST_EiJ#2#chrX	18964079	18964198	+	IAP5-Mm_I	LTR	ERVK	12.5	119	genome	613	12	1.95759
T2T_CAST_EiJ#2#chrX	18964197	18964331	+	IAP5-Mm_I	LTR	ERVK	10.5	134	genome	613	12	1.95759
T2T_CAST_EiJ#2#chrX	18964321	18964436	+	MMERVK10C-int	LTR	ERVK	12.8	115	genome	2606	28	1.07444
T2T_CAST_EiJ#2#chrX	18964437	18964481	+	ETnERV3-int	LTR	ERVK	6.7	44	genome	642	NA	NA
T2T_CAST_EiJ#2#chrX	18964481	18966801	+	ETnERV3-int	LTR	ERVK	5.7	2320	genome	642	NA	NA
T2T_CAST_EiJ#2#chrX	18966773	18966880	+	IAP5-Mm_I	LTR	ERVK	6.5	107	genome	613	12	1.95759
T2T_CAST_EiJ#2#chrX	18967003	18967236	+	IAP5-Mm_I	LTR	ERVK	14.1	233	genome	613	12	1.95759
T2T_CAST_EiJ#2#chrX	18967241	18969261	+	IAP5-Mm_I	LTR	ERVK	3.3	2020	genome	613	12	1.95759
T2T_CAST_EiJ#2#chrX	18969262	18969600	+	IAPLTR4	LTR	ERVK	6.8	338	genome	274	4	1.45985
T2T_CAST_EiJ#2#chrX	18969590	18969870	-	ORR1C1	LTR	ERVL-MaLR	20.3	280	genome	8962	19	0.212006
T2T_CAST_EiJ#2#chrX	18969878	18970069	+	MLTR14	LTR	ERV1	27.2	191	genome	5640	44	0.780142
T2T_CAST_EiJ#2#chrX	18973777	18974168	+	LTR55	LTR	ERVL	28.1	391	genome	151	NA	NA
T2T_CAST_EiJ#2#chrX	18976112	18976214	-	RMER19B	LTR	ERVK	8.8	102	genome	5882	NA	NA
T2T_CAST_EiJ#2#chrX	18976209	18976482	+	RMER16-int	LTR	ERVK	10.6	273	genome	2643	49	1.85395
T2T_CAST_EiJ#2#chrX	18976534	18976766	+	RMER16-int	LTR	ERVK	10.6	232	genome	2643	49	1.85395
T2T_CAST_EiJ#2#chrX	18976767	18977351	-	LTRIS_Mus	LTR	ERV1	5	584	genome	991	NA	NA
T2T_CAST_EiJ#2#chrX	18977352	18977826	+	RMER16-int	LTR	ERVK	11.8	474	genome	2643	49	1.85395
T2T_CAST_EiJ#2#chrX	18977875	18978004	+	RMER16-int	LTR	ERVK	18.1	129	genome	2643	49	1.85395
T2T_CAST_EiJ#2#chrX	18978028	18980136	+	ERVB3_1-I_MM	LTR	ERVK	6.7	2108	genome	269	12	4.46097
T2T_CAST_EiJ#2#chrX	18981242	18981325	+	ERVB3_1-I_MM	LTR	ERVK	32.1	83	genome	269	12	4.46097
T2T_CAST_EiJ#2#chrX	18982606	18982706	-	ORR1B2	LTR	ERVL-MaLR	14.8	100	genome	9689	NA	NA
T2T_CAST_EiJ#2#chrX	18983123	18983250	-	MT2B	LTR	ERVL	18	127	genome	11972	30	0.250585
T2T_CAST_EiJ#2#chrX	18983385	18983519	+	ORR1D2	LTR	ERVL-MaLR	15.4	134	genome	16056	151	0.940458
T2T_CAST_EiJ#2#chrX	18983520	18983614	+	ORR1D2	LTR	ERVL-MaLR	24.4	94	genome	16056	151	0.940458
T2T_CAST_EiJ#2#chrX	18983673	18984228	+	RLTR6B_Mm	LTR	ERV1	2.7	555	genome	593	15	2.52951
T2T_CAST_EiJ#2#chrX	18984229	18991885	+	RLTR6-int	LTR	ERV1	2.9	7656	genome	530	13	2.45283
T2T_CAST_EiJ#2#chrX	18991886	18992439	+	RLTR6B_Mm	LTR	ERV1	2.5	553	genome	593	15	2.52951
T2T_CAST_EiJ#2#chrX	18992440	18992579	+	ORR1D2	LTR	ERVL-MaLR	24.4	139	genome	16056	151	0.940458
T2T_CAST_EiJ#2#chrX	18992849	18992890	+	RMER10B	LTR	ERVL	4.9	41	genome	3086	8	0.259235
T2T_CAST_EiJ#2#chrX	18992930	18993285	+	RMER17C-int	LTR	ERVK	22.7	355	genome	2101	21	0.999524
T2T_CAST_EiJ#2#chrX	18993303	18993730	-	RMER17C	LTR	ERVK	12.8	427	genome	6741	18	0.267023
T2T_CAST_EiJ#2#chrX	18993746	18994080	+	RMER10B	LTR	ERVL	18.9	334	genome	3086	8	0.259235
T2T_CAST_EiJ#2#chrX	18995864	18996019	-	MT-int	LTR	ERVL-MaLR	25	155	genome	444	NA	NA
T2T_CAST_EiJ#2#chrX	18996305	18996381	+	ORR1A2	LTR	ERVL-MaLR	6.5	76	genome	17150	5	0.0291545
T2T_CAST_EiJ#2#chrX	18996384	18996711	-	MT-int	LTR	ERVL-MaLR	16.3	327	genome	444	NA	NA
T2T_CAST_EiJ#2#chrX	18996712	18997109	+	RLTR50B	LTR	ERVK	16.2	397	genome	369	NA	NA
T2T_CAST_EiJ#2#chrX	18997110	18997409	-	ORR1A3-int	LTR	ERVL-MaLR	11.2	299	genome	10115	45	0.444884
T2T_CAST_EiJ#2#chrX	18997368	18997512	-	MT2B	LTR	ERVL	21.2	144	genome	11972	30	0.250585
T2T_CAST_EiJ#2#chrX	18997417	18997552	-	RLTR25A	LTR	ERVK	23.3	135	genome	2299	47	2.04437
T2T_CAST_EiJ#2#chrX	18997439	18997684	-	ORR1A3-int	LTR	ERVL-MaLR	18	245	genome	10115	45	0.444884
T2T_CAST_EiJ#2#chrX	18997685	18997874	-	MTB	LTR	ERVL-MaLR	5.4	189	genome	7987	1	0.0125203
T2T_CAST_EiJ#2#chrX	18997937	18997949	-	MTB	LTR	ERVL-MaLR	5.4	12	genome	7987	1	0.0125203
T2T_CAST_EiJ#2#chrX	18997956	18998271	-	MTB_Mm	LTR	ERVL-MaLR	15.1	315	genome	5528	NA	NA
T2T_CAST_EiJ#2#chrX	18998273	18998659	-	ORR1A2	LTR	ERVL-MaLR	15.5	386	genome	17150	5	0.0291545
T2T_CAST_EiJ#2#chrX	18998660	18998978	-	ORR1A2	LTR	ERVL-MaLR	13.5	318	genome	17150	5	0.0291545
T2T_CAST_EiJ#2#chrX	18998979	18999252	+	ORR1A2	LTR	ERVL-MaLR	11.7	273	genome	17150	5	0.0291545
T2T_CAST_EiJ#2#chrX	18999255	18999599	+	ORR1A2	LTR	ERVL-MaLR	14.2	344	genome	17150	5	0.0291545
T2T_CAST_EiJ#2#chrX	19000720	19001055	-	RMER6D	LTR	ERVK	18.5	335	genome	2762	NA	NA
T2T_CAST_EiJ#2#chrX	19001100	19001156	-	RMER6D	LTR	ERVK	22.9	56	genome	2762	NA	NA
T2T_CAST_EiJ#2#chrX	19001157	19001502	+	RLTR9A	LTR	ERVK	13.7	345	genome	655	NA	NA
T2T_CAST_EiJ#2#chrX	19001503	19001789	-	RMER6D	LTR	ERVK	19.5	286	genome	2762	NA	NA
T2T_CAST_EiJ#2#chrX	19001876	19001919	+	RLTR1	LTR	ERV1	4.5	43	genome	75	NA	NA
T2T_CAST_EiJ#2#chrX	19003716	19004142	-	BGLII_A	LTR	ERVK	15	426	genome	350	NA	NA
T2T_CAST_EiJ#2#chrX	19007051	19007310	+	RMER13B	LTR	ERVK	24.1	259	genome	2317	NA	NA
T2T_CAST_EiJ#2#chrX	19007271	19007459	+	MTA_Mm	LTR	ERVL-MaLR	8	188	genome	17925	181	1.00976
T2T_CAST_EiJ#2#chrX	19011492	19012343	-	RMER19B	LTR	ERVK	21.9	851	genome	5882	NA	NA
T2T_CAST_EiJ#2#chrX	19022175	19022641	+	RLTR45	LTR	ERVK	8.8	466	genome	1314	24	1.82648
T2T_CAST_EiJ#2#chrX	19024136	19024398	+	ORR1B2	LTR	ERVL-MaLR	19.7	262	genome	9689	NA	NA
T2T_CAST_EiJ#2#chrX	19024399	19024831	-	MT2B	LTR	ERVL	13	432	genome	11972	30	0.250585
T2T_CAST_EiJ#2#chrX	19024886	19025026	-	ORR1B1-int	LTR	ERVL-MaLR	14.4	140	genome	79526	195	0.245203
T2T_CAST_EiJ#2#chrX	19025631	19026092	-	RLTR30D2_MM	LTR	ERV1	16.6	461	genome	751	NA	NA
T2T_CAST_EiJ#2#chrX	19026623	19027051	+	RLTR11B	LTR	ERVK	14.2	428	genome	1080	15	1.38889
T2T_CAST_EiJ#2#chrX	19027843	19027887	-	ORR1B1-int	LTR	ERVL-MaLR	20.6	44	genome	79526	195	0.245203
T2T_CAST_EiJ#2#chrX	19029311	19029742	-	RLTR45	LTR	ERVK	11.2	431	genome	1314	24	1.82648
T2T_CAST_EiJ#2#chrX	19030569	19031230	+	MLTR18C_MM	LTR	ERVK	14.7	661	genome	477	NA	NA
T2T_CAST_EiJ#2#chrX	19031544	19031972	+	RLTR41	LTR	ERV1	11.8	428	genome	1133	NA	NA
T2T_CAST_EiJ#2#chrX	19032030	19032510	+	RMER10A	LTR	ERVL	18.6	480	genome	4125	45	1.09091
T2T_CAST_EiJ#2#chrX	19032579	19033024	-	RMER16A3	LTR	ERVK	11.4	445	genome	202	NA	NA
T2T_CAST_EiJ#2#chrX	19039444	19039789	-	ORR1B2	LTR	ERVL-MaLR	14.2	345	genome	9689	NA	NA
T2T_CAST_EiJ#2#chrX	19039826	19040004	-	ORR1B2	LTR	ERVL-MaLR	24.1	178	genome	9689	NA	NA
T2T_CAST_EiJ#2#chrX	19040005	19040232	+	RMER17C	LTR	ERVK	21	227	genome	6741	18	0.267023
T2T_CAST_EiJ#2#chrX	19040331	19040341	-	RLTR31D_MM	LTR	ERVK	4.5	10	genome	6043	NA	NA
T2T_CAST_EiJ#2#chrX	19040342	19040430	+	RLTR51A_Mm	LTR	ERVK	7	88	genome	3226	NA	NA
T2T_CAST_EiJ#2#chrX	19040435	19040522	+	RMER17C	LTR	ERVK	17.1	87	genome	6741	18	0.267023
T2T_CAST_EiJ#2#chrX	19040540	19040759	-	ORR1B2	LTR	ERVL-MaLR	25.7	219	genome	9689	NA	NA
T2T_CAST_EiJ#2#chrX	19040760	19041115	-	ORR1B2	LTR	ERVL-MaLR	24.6	355	genome	9689	NA	NA
T2T_CAST_EiJ#2#chrX	19043397	19046830	-	MuRRS4-int	LTR	ERV1	19.5	3433	genome	1134	42	3.7037
T2T_CAST_EiJ#2#chrX	19046921	19047334	-	RLTR9E	LTR	ERVK	11.6	413	genome	1268	NA	NA
T2T_CAST_EiJ#2#chrX	19047335	19048343	-	MMERVK9E_I	LTR	ERVK	9.3	1008	genome	1606	13	0.809465
T2T_CAST_EiJ#2#chrX	19048574	19050402	-	ETnERV2-int	LTR	ERVK	8.3	1828	genome	1891	33	1.74511
T2T_CAST_EiJ#2#chrX	19050463	19051289	-	ETnERV2-int	LTR	ERVK	8.3	826	genome	1891	33	1.74511
T2T_CAST_EiJ#2#chrX	19051290	19051695	-	ETnERV2-int	LTR	ERVK	18.3	405	genome	1891	33	1.74511
T2T_CAST_EiJ#2#chrX	19051663	19051707	-	ETnERV2-int	LTR	ERVK	11.1	44	genome	1891	33	1.74511
T2T_CAST_EiJ#2#chrX	19052158	19052532	-	MMERVK9C_I	LTR	ERVK	9.5	374	genome	1700	NA	NA
T2T_CAST_EiJ#2#chrX	19052533	19052936	-	RLTR9E	LTR	ERVK	12.2	403	genome	1268	NA	NA
T2T_CAST_EiJ#2#chrX	19052947	19053070	-	MuRRS4-int	LTR	ERV1	14.1	123	genome	1134	42	3.7037
T2T_CAST_EiJ#2#chrX	19053051	19053070	-	RLTR6_Mm	LTR	ERV1	12.5	19	genome	444	6	1.35135
T2T_CAST_EiJ#2#chrX	19053071	19053452	-	LTRIS4	LTR	ERV1	13.7	381	genome	177	15	8.47458
T2T_CAST_EiJ#2#chrX	19053464	19053504	-	MuRRS4-int	LTR	ERV1	7.5	40	genome	1134	42	3.7037
T2T_CAST_EiJ#2#chrX	19053761	19054061	+	MERV1_I	LTR	ERV1	27.2	300	genome	1327	NA	NA
T2T_CAST_EiJ#2#chrX	19054062	19054553	+	RLTR47_MM	LTR	ERV1	1.4	491	genome	42	NA	NA
T2T_CAST_EiJ#2#chrX	19054554	19054833	+	ORR1B1-int	LTR	ERVL-MaLR	16.9	279	genome	79526	195	0.245203
T2T_CAST_EiJ#2#chrX	19054888	19055097	-	RLTR41A2	LTR	ERV1	15.7	209	genome	547	NA	NA
T2T_CAST_EiJ#2#chrX	19057481	19057824	-	ORR1A1	LTR	ERVL-MaLR	8.7	343	genome	5311	10	0.188288
T2T_CAST_EiJ#2#chrX	19066051	19066926	+	RMER19B	LTR	ERVK	20	875	genome	5882	NA	NA
T2T_CAST_EiJ#2#chrX	19069921	19070419	-	ERVB4_1C-LTR_Mm	LTR	ERVK	8.2	498	genome	314	NA	NA
T2T_CAST_EiJ#2#chrX	19084486	19085117	-	RLTR26_Mus	LTR	ERVK	26.6	631	genome	867	NA	NA
T2T_CAST_EiJ#2#chrX	19088149	19088568	+	BGLII_A	LTR	ERVK	15.3	419	genome	350	NA	NA
T2T_CAST_EiJ#2#chrX	19089986	19090191	+	RMER6D	LTR	ERVK	21.8	205	genome	2762	NA	NA
T2T_CAST_EiJ#2#chrX	19090194	19090545	+	RLTR10	LTR	ERVK	7.1	351	genome	3271	10	0.305717
T2T_CAST_EiJ#2#chrX	19090555	19090631	+	RMER6D	LTR	ERVK	16.9	76	genome	2762	NA	NA
T2T_CAST_EiJ#2#chrX	19090632	19090969	-	RLTR9A	LTR	ERVK	13.7	337	genome	655	NA	NA
T2T_CAST_EiJ#2#chrX	19091078	19091417	+	RMER6D	LTR	ERVK	17.9	339	genome	2762	NA	NA
T2T_CAST_EiJ#2#chrX	19093071	19093407	-	ORR1B2	LTR	ERVL-MaLR	13.2	336	genome	9689	NA	NA
T2T_CAST_EiJ#2#chrX	19095054	19095578	-	ORR1A3	LTR	ERVL-MaLR	16.9	524	genome	5295	23	0.434372
T2T_CAST_EiJ#2#chrX	19095584	19096080	+	LTRIS_Mm	LTR	ERV1	6	496	genome	553	5	0.904159
T2T_CAST_EiJ#2#chrX	19096083	19100505	+	MuRRS-int	LTR	ERV1	14.6	4422	genome	570	8	1.40351
T2T_CAST_EiJ#2#chrX	19100558	19101676	+	MuRRS-int	LTR	ERV1	11.8	1118	genome	570	8	1.40351
T2T_CAST_EiJ#2#chrX	19102497	19103582	+	MuRRS-int	LTR	ERV1	26.1	1085	genome	570	8	1.40351
T2T_CAST_EiJ#2#chrX	19103583	19104079	+	LTRIS_Mm	LTR	ERV1	5.8	496	genome	553	5	0.904159
T2T_CAST_EiJ#2#chrX	19104080	19105062	-	ORR1A3-int	LTR	ERVL-MaLR	12.4	982	genome	10115	45	0.444884
T2T_CAST_EiJ#2#chrX	19105063	19105241	-	MT2B	LTR	ERVL	24.3	178	genome	11972	30	0.250585
T2T_CAST_EiJ#2#chrX	19105242	19105757	-	ORR1A3-int	LTR	ERVL-MaLR	12.4	515	genome	10115	45	0.444884
T2T_CAST_EiJ#2#chrX	19105760	19106051	-	MT2B2	LTR	ERVL	8.9	291	genome	2701	1	0.0370233
T2T_CAST_EiJ#2#chrX	19106156	19106392	-	RMER15	LTR	ERVL	34	236	genome	13271	41	0.308944
T2T_CAST_EiJ#2#chrX	19106685	19106998	-	ORR1A3	LTR	ERVL-MaLR	16.9	313	genome	5295	23	0.434372
T2T_CAST_EiJ#2#chrX	19107067	19107258	-	MTE2b	LTR	ERVL-MaLR	28.6	191	genome	15715	NA	NA
T2T_CAST_EiJ#2#chrX	19107262	19107607	+	ORR1D1	LTR	ERVL-MaLR	22.8	345	genome	23044	11	0.0477348
T2T_CAST_EiJ#2#chrX	19107608	19107784	-	MTE2b	LTR	ERVL-MaLR	23.7	176	genome	15715	NA	NA
T2T_CAST_EiJ#2#chrX	19108176	19108265	+	RLTR14_RN	LTR	ERV1	14.6	89	genome	1132	17	1.50177
T2T_CAST_EiJ#2#chrX	19108261	19108376	+	RLTR14_RN	LTR	ERV1	26.7	115	genome	1132	17	1.50177
T2T_CAST_EiJ#2#chrX	19110262	19110382	+	MTD	LTR	ERVL-MaLR	21.8	120	genome	49480	13	0.0262732
T2T_CAST_EiJ#2#chrX	19110439	19110550	+	ORR1C2	LTR	ERVL-MaLR	16.1	111	genome	12196	NA	NA
T2T_CAST_EiJ#2#chrX	19110555	19110913	-	RLTR10B2	LTR	ERVK	9	358	genome	835	NA	NA
T2T_CAST_EiJ#2#chrX	19110915	19111180	+	ORR1C2	LTR	ERVL-MaLR	12.4	265	genome	12196	NA	NA
T2T_CAST_EiJ#2#chrX	19112102	19112588	+	MT2C_Mm	LTR	ERVL	12.8	486	genome	2396	22	0.918197
T2T_CAST_EiJ#2#chrX	19113675	19114586	+	RLTR13A3	LTR	ERVK	7.5	911	genome	253	3	1.18577
T2T_CAST_EiJ#2#chrX	19114654	19114781	-	ORR1A3-int	LTR	ERVL-MaLR	16.5	127	genome	10115	45	0.444884
T2T_CAST_EiJ#2#chrX	19117411	19118429	-	RLTR13D5	LTR	ERVK	12.4	1018	genome	558	2	0.358423
T2T_CAST_EiJ#2#chrX	19119059	19119192	+	MT2B	LTR	ERVL	17.4	133	genome	11972	30	0.250585
T2T_CAST_EiJ#2#chrX	19119248	19119360	+	ORR1A2	LTR	ERVL-MaLR	11.5	112	genome	17150	5	0.0291545
T2T_CAST_EiJ#2#chrX	19126630	19126988	+	RMER19A	LTR	ERVK	25.2	358	genome	2041	NA	NA
T2T_CAST_EiJ#2#chrX	19130201	19130538	-	MTE2a	LTR	ERVL-MaLR	26.7	337	genome	14233	NA	NA
T2T_CAST_EiJ#2#chrX	19130541	19130689	-	MTE2a	LTR	ERVL-MaLR	25	148	genome	14233	NA	NA
T2T_CAST_EiJ#2#chrX	19135731	19136283	+	RLTR6B_Mm	LTR	ERV1	2.9	552	genome	593	15	2.52951
T2T_CAST_EiJ#2#chrX	19136284	19143870	+	RLTR6-int	LTR	ERV1	2.9	7586	genome	530	13	2.45283
T2T_CAST_EiJ#2#chrX	19143871	19144423	+	RLTR6B_Mm	LTR	ERV1	2.5	552	genome	593	15	2.52951
T2T_CAST_EiJ#2#chrX	19151813	19152147	+	RLTR31D_MM	LTR	ERVK	22.1	334	genome	6043	NA	NA
T2T_CAST_EiJ#2#chrX	19152158	19152484	+	ORR1B1	LTR	ERVL-MaLR	22.9	326	genome	17795	7	0.0393369
T2T_CAST_EiJ#2#chrX	19154001	19154076	+	MTEa	LTR	ERVL-MaLR	16.8	75	genome	17586	7	0.0398044
T2T_CAST_EiJ#2#chrX	19154268	19154461	+	MTEa	LTR	ERVL-MaLR	32.6	193	genome	17586	7	0.0398044
T2T_CAST_EiJ#2#chrX	19178569	19179045	+	RMER17A2	LTR	ERVK	10.7	476	genome	1682	NA	NA
T2T_CAST_EiJ#2#chrX	19179129	19179542	+	RMER17A2	LTR	ERVK	15.3	413	genome	1682	NA	NA
T2T_CAST_EiJ#2#chrX	19179714	19179821	-	ORR1B2	LTR	ERVL-MaLR	17.6	107	genome	9689	NA	NA
T2T_CAST_EiJ#2#chrX	19179822	19179942	-	RLTR14-int	LTR	ERV1	14.3	120	genome	2150	2	0.0930233
T2T_CAST_EiJ#2#chrX	19179943	19180245	+	MRLTR33	LTR	ERVK	12.7	302	genome	751	8	1.06525
T2T_CAST_EiJ#2#chrX	19180263	19180549	+	ORR1A4	LTR	ERVL-MaLR	9.9	286	genome	9347	3	0.0320959
T2T_CAST_EiJ#2#chrX	19182356	19182411	+	ORR1A4	LTR	ERVL-MaLR	20	55	genome	9347	3	0.0320959
T2T_CAST_EiJ#2#chrX	19182412	19183272	+	ORR1A4	LTR	ERVL-MaLR	16.3	860	genome	9347	3	0.0320959
T2T_CAST_EiJ#2#chrX	19183255	19184089	+	ORR1A4	LTR	ERVL-MaLR	13.5	834	genome	9347	3	0.0320959
T2T_CAST_EiJ#2#chrX	19187647	19187905	+	ORR1A4	LTR	ERVL-MaLR	22	258	genome	9347	3	0.0320959
T2T_CAST_EiJ#2#chrX	19187913	19187962	+	ORR1A4	LTR	ERVL-MaLR	16	49	genome	9347	3	0.0320959
T2T_CAST_EiJ#2#chrX	19187970	19188190	+	MRLTR33	LTR	ERVK	21.9	220	genome	751	8	1.06525
T2T_CAST_EiJ#2#chrX	19188198	19188534	-	RLTR14-int	LTR	ERV1	18.2	336	genome	2150	2	0.0930233
T2T_CAST_EiJ#2#chrX	19188537	19188913	-	RLTR14	LTR	ERV1	18.9	376	genome	2327	NA	NA
T2T_CAST_EiJ#2#chrX	19188931	19189112	+	MLTR14	LTR	ERV1	27.8	181	genome	5640	44	0.780142
T2T_CAST_EiJ#2#chrX	19189114	19189237	-	ORR1C1	LTR	ERVL-MaLR	20.2	123	genome	8962	19	0.212006
T2T_CAST_EiJ#2#chrX	19189239	19189579	+	IAPLTR4	LTR	ERVK	4.8	340	genome	274	4	1.45985
T2T_CAST_EiJ#2#chrX	19189586	19189705	+	IAP5-Mm_I	LTR	ERVK	13.3	119	genome	613	12	1.95759
T2T_CAST_EiJ#2#chrX	19189704	19189838	+	IAP5-Mm_I	LTR	ERVK	12	134	genome	613	12	1.95759
T2T_CAST_EiJ#2#chrX	19189828	19189944	+	MMERVK10C-int	LTR	ERVK	13.7	116	genome	2606	28	1.07444
T2T_CAST_EiJ#2#chrX	19189945	19189989	+	ETnERV3-int	LTR	ERVK	8.9	44	genome	642	NA	NA
T2T_CAST_EiJ#2#chrX	19189989	19192316	+	ETnERV3-int	LTR	ERVK	6.4	2327	genome	642	NA	NA
T2T_CAST_EiJ#2#chrX	19192288	19192395	+	IAP5-Mm_I	LTR	ERVK	7.5	107	genome	613	12	1.95759
T2T_CAST_EiJ#2#chrX	19192518	19192751	+	IAP5-Mm_I	LTR	ERVK	14.1	233	genome	613	12	1.95759
T2T_CAST_EiJ#2#chrX	19192756	19194770	+	IAP5-Mm_I	LTR	ERVK	4	2014	genome	613	12	1.95759
T2T_CAST_EiJ#2#chrX	19194771	19195109	+	IAPLTR4	LTR	ERVK	5.3	338	genome	274	4	1.45985
T2T_CAST_EiJ#2#chrX	19195099	19195379	-	ORR1C1	LTR	ERVL-MaLR	19.7	280	genome	8962	19	0.212006
T2T_CAST_EiJ#2#chrX	19195387	19195575	+	MLTR14	LTR	ERV1	27.6	188	genome	5640	44	0.780142
T2T_CAST_EiJ#2#chrX	19198095	19198380	-	LTR55	LTR	ERVL	29.2	285	genome	151	NA	NA
T2T_CAST_EiJ#2#chrX	19199291	19199682	+	LTR55	LTR	ERVL	27.3	391	genome	151	NA	NA
T2T_CAST_EiJ#2#chrX	19201599	19201701	-	RMER19B	LTR	ERVK	11.8	102	genome	5882	NA	NA
T2T_CAST_EiJ#2#chrX	19201696	19201969	+	RMER16-int	LTR	ERVK	9.9	273	genome	2643	49	1.85395
T2T_CAST_EiJ#2#chrX	19202041	19202271	+	RMER16-int	LTR	ERVK	9.9	230	genome	2643	49	1.85395
T2T_CAST_EiJ#2#chrX	19202272	19202856	-	LTRIS_Mus	LTR	ERV1	5.6	584	genome	991	NA	NA
T2T_CAST_EiJ#2#chrX	19202857	19203330	+	RMER16-int	LTR	ERVK	11.4	473	genome	2643	49	1.85395
T2T_CAST_EiJ#2#chrX	19203380	19203509	+	RMER16-int	LTR	ERVK	17.3	129	genome	2643	49	1.85395
T2T_CAST_EiJ#2#chrX	19203533	19207686	+	ERVB3_1-I_MM	LTR	ERVK	7	4153	genome	269	12	4.46097
T2T_CAST_EiJ#2#chrX	19207687	19207859	+	RMER16_Mm	LTR	ERVK	21.4	172	genome	408	NA	NA
T2T_CAST_EiJ#2#chrX	19214995	19215287	-	MT2A	LTR	ERVL	29.5	292	genome	7837	37	0.472119
T2T_CAST_EiJ#2#chrX	19215360	19215731	-	ORR1B1	LTR	ERVL-MaLR	14.5	371	genome	17795	7	0.0393369
T2T_CAST_EiJ#2#chrX	19216077	19216287	+	MER76	LTR	ERVL	34.9	210	genome	123	NA	NA
T2T_CAST_EiJ#2#chrX	19216387	19216443	-	RLTR13B1	LTR	ERVK	7	56	genome	646	NA	NA
T2T_CAST_EiJ#2#chrX	19224595	19224695	-	ORR1B2	LTR	ERVL-MaLR	14.8	100	genome	9689	NA	NA
T2T_CAST_EiJ#2#chrX	19225170	19225476	+	RMER17C-int	LTR	ERVK	20.7	306	genome	2101	21	0.999524
T2T_CAST_EiJ#2#chrX	19225543	19225970	-	RMER17C	LTR	ERVK	13.1	427	genome	6741	18	0.267023
T2T_CAST_EiJ#2#chrX	19225986	19226320	+	RMER10B	LTR	ERVL	18.9	334	genome	3086	8	0.259235
T2T_CAST_EiJ#2#chrX	19228564	19228640	+	ORR1A2	LTR	ERVL-MaLR	7.8	76	genome	17150	5	0.0291545
T2T_CAST_EiJ#2#chrX	19228643	19228970	-	MT-int	LTR	ERVL-MaLR	17.6	327	genome	444	NA	NA
T2T_CAST_EiJ#2#chrX	19228971	19229354	+	RLTR50B	LTR	ERVK	13.9	383	genome	369	NA	NA
T2T_CAST_EiJ#2#chrX	19229366	19229668	-	ORR1B2	LTR	ERVL-MaLR	11.6	302	genome	9689	NA	NA
T2T_CAST_EiJ#2#chrX	19229627	19229770	-	MT2B	LTR	ERVL	21.4	143	genome	11972	30	0.250585
T2T_CAST_EiJ#2#chrX	19229676	19229812	-	RLTR25A	LTR	ERVK	25.6	136	genome	2299	47	2.04437
T2T_CAST_EiJ#2#chrX	19229698	19229942	-	ORR1B2	LTR	ERVL-MaLR	18.1	244	genome	9689	NA	NA
T2T_CAST_EiJ#2#chrX	19229943	19230161	-	MTB	LTR	ERVL-MaLR	6.9	218	genome	7987	1	0.0125203
T2T_CAST_EiJ#2#chrX	19230315	19230506	-	MTB_Mm	LTR	ERVL-MaLR	14.8	191	genome	5528	NA	NA
T2T_CAST_EiJ#2#chrX	19230508	19230895	-	ORR1A2	LTR	ERVL-MaLR	14.2	387	genome	17150	5	0.0291545
T2T_CAST_EiJ#2#chrX	19230896	19231214	-	ORR1A2	LTR	ERVL-MaLR	13.8	318	genome	17150	5	0.0291545
T2T_CAST_EiJ#2#chrX	19231215	19231489	+	ORR1A2	LTR	ERVL-MaLR	11.6	274	genome	17150	5	0.0291545
T2T_CAST_EiJ#2#chrX	19231490	19231835	+	ORR1A2	LTR	ERVL-MaLR	14.8	345	genome	17150	5	0.0291545
T2T_CAST_EiJ#2#chrX	19232955	19233294	-	RMER6D	LTR	ERVK	18.8	339	genome	2762	NA	NA
T2T_CAST_EiJ#2#chrX	19233404	19233749	+	RLTR9A	LTR	ERVK	13.9	345	genome	655	NA	NA
T2T_CAST_EiJ#2#chrX	19233750	19234034	-	RMER6D	LTR	ERVK	18.6	284	genome	2762	NA	NA
T2T_CAST_EiJ#2#chrX	19234123	19234166	+	RLTR1	LTR	ERV1	6.8	43	genome	75	NA	NA
T2T_CAST_EiJ#2#chrX	19235960	19236386	-	BGLII_A	LTR	ERVK	14.3	426	genome	350	NA	NA
T2T_CAST_EiJ#2#chrX	19239317	19239932	+	RLTR26_Mus	LTR	ERVK	27.3	615	genome	867	NA	NA
T2T_CAST_EiJ#2#chrX	19240121	19240515	+	MTA_Mm	LTR	ERVL-MaLR	8.9	394	genome	17925	181	1.00976
T2T_CAST_EiJ#2#chrX	19244557	19245420	-	RMER19B	LTR	ERVK	20.2	863	genome	5882	NA	NA
T2T_CAST_EiJ#2#chrX	19248873	19249135	+	ORR1B2	LTR	ERVL-MaLR	20.2	262	genome	9689	NA	NA
T2T_CAST_EiJ#2#chrX	19249136	19249568	-	MT2B	LTR	ERVL	12	432	genome	11972	30	0.250585
T2T_CAST_EiJ#2#chrX	19249623	19249763	-	ORR1B1-int	LTR	ERVL-MaLR	14.4	140	genome	79526	195	0.245203
T2T_CAST_EiJ#2#chrX	19250368	19250827	-	RLTR30D2_MM	LTR	ERV1	16.7	459	genome	751	NA	NA
T2T_CAST_EiJ#2#chrX	19251358	19251786	+	RLTR11B	LTR	ERVK	13.7	428	genome	1080	15	1.38889
T2T_CAST_EiJ#2#chrX	19254058	19254548	-	RLTR45	LTR	ERVK	6.4	490	genome	1314	24	1.82648
T2T_CAST_EiJ#2#chrX	19255427	19256085	+	MLTR18C_MM	LTR	ERVK	14.4	658	genome	477	NA	NA
T2T_CAST_EiJ#2#chrX	19256402	19256832	+	RLTR41	LTR	ERV1	13.1	430	genome	1133	NA	NA
T2T_CAST_EiJ#2#chrX	19256888	19257369	+	RMER10A	LTR	ERVL	20	481	genome	4125	45	1.09091
T2T_CAST_EiJ#2#chrX	19257438	19257883	-	RMER16A3	LTR	ERVK	11.4	445	genome	202	NA	NA
T2T_CAST_EiJ#2#chrX	19262632	19262977	-	ORR1B2	LTR	ERVL-MaLR	13.9	345	genome	9689	NA	NA
T2T_CAST_EiJ#2#chrX	19263006	19263195	-	ORR1B2	LTR	ERVL-MaLR	25.4	189	genome	9689	NA	NA
T2T_CAST_EiJ#2#chrX	19263196	19263362	+	RMER17C	LTR	ERVK	17.5	166	genome	6741	18	0.267023
T2T_CAST_EiJ#2#chrX	19263504	19263533	+	RMER17C	LTR	ERVK	17.5	29	genome	6741	18	0.267023
T2T_CAST_EiJ#2#chrX	19263533	19263620	+	RMER17C	LTR	ERVK	17.1	87	genome	6741	18	0.267023
T2T_CAST_EiJ#2#chrX	19263638	19263857	-	ORR1B2	LTR	ERVL-MaLR	25.7	219	genome	9689	NA	NA
T2T_CAST_EiJ#2#chrX	19263858	19264217	-	ORR1B2	LTR	ERVL-MaLR	24.3	359	genome	9689	NA	NA
T2T_CAST_EiJ#2#chrX	19266388	19269840	-	MuRRS4-int	LTR	ERV1	19.6	3452	genome	1134	42	3.7037
T2T_CAST_EiJ#2#chrX	19269909	19270124	-	RLTR9E	LTR	ERVK	13.4	215	genome	1268	NA	NA
T2T_CAST_EiJ#2#chrX	19270180	19272852	-	ETnERV2-int	LTR	ERVK	8.4	2672	genome	1891	33	1.74511
T2T_CAST_EiJ#2#chrX	19272855	19273246	-	ETnERV2-int	LTR	ERVK	16.4	391	genome	1891	33	1.74511
T2T_CAST_EiJ#2#chrX	19273214	19273258	-	ETnERV2-int	LTR	ERVK	11.1	44	genome	1891	33	1.74511
T2T_CAST_EiJ#2#chrX	19273696	19274083	-	MMERVK9C_I	LTR	ERVK	11.4	387	genome	1700	NA	NA
T2T_CAST_EiJ#2#chrX	19274084	19274494	-	RLTR9E	LTR	ERVK	12	410	genome	1268	NA	NA
T2T_CAST_EiJ#2#chrX	19274559	19274619	-	MuRRS4-int	LTR	ERV1	18.6	60	genome	1134	42	3.7037
T2T_CAST_EiJ#2#chrX	19274602	19274621	-	RLTR6_Mm	LTR	ERV1	12.5	19	genome	444	6	1.35135
T2T_CAST_EiJ#2#chrX	19274622	19275004	-	LTRIS4	LTR	ERV1	13.3	382	genome	177	15	8.47458
T2T_CAST_EiJ#2#chrX	19275013	19275053	-	MuRRS4-int	LTR	ERV1	2.5	40	genome	1134	42	3.7037
T2T_CAST_EiJ#2#chrX	19275311	19275613	+	MERV1_I	LTR	ERV1	26	302	genome	1327	NA	NA
T2T_CAST_EiJ#2#chrX	19275614	19276105	+	RLTR47_MM	LTR	ERV1	0.8	491	genome	42	NA	NA
T2T_CAST_EiJ#2#chrX	19276106	19276385	+	ORR1B1-int	LTR	ERVL-MaLR	18.6	279	genome	79526	195	0.245203
T2T_CAST_EiJ#2#chrX	19276355	19276439	+	ORR1B1-int	LTR	ERVL-MaLR	29.3	84	genome	79526	195	0.245203
T2T_CAST_EiJ#2#chrX	19276440	19276695	-	RLTR41A2	LTR	ERV1	17.9	255	genome	547	NA	NA
T2T_CAST_EiJ#2#chrX	19279028	19279372	-	ORR1A1	LTR	ERVL-MaLR	7.6	344	genome	5311	10	0.188288
T2T_CAST_EiJ#2#chrX	19287831	19288705	+	RMER19B	LTR	ERVK	20.1	874	genome	5882	NA	NA
T2T_CAST_EiJ#2#chrX	19291717	19292215	-	ERVB4_1C-LTR_Mm	LTR	ERVK	8.2	498	genome	314	NA	NA
T2T_CAST_EiJ#2#chrX	19303404	19304035	-	RLTR26_Mus	LTR	ERVK	26.9	631	genome	867	NA	NA
T2T_CAST_EiJ#2#chrX	19307071	19307490	+	BGLII_A	LTR	ERVK	15.8	419	genome	350	NA	NA
T2T_CAST_EiJ#2#chrX	19308903	19309108	+	RMER6D	LTR	ERVK	20.4	205	genome	2762	NA	NA
T2T_CAST_EiJ#2#chrX	19309111	19309461	+	RLTR10	LTR	ERVK	8.3	350	genome	3271	10	0.305717
T2T_CAST_EiJ#2#chrX	19309467	19309547	+	RMER6D	LTR	ERVK	17.3	80	genome	2762	NA	NA
T2T_CAST_EiJ#2#chrX	19309548	19309885	-	RLTR9A	LTR	ERVK	13.1	337	genome	655	NA	NA
T2T_CAST_EiJ#2#chrX	19309994	19310333	+	RMER6D	LTR	ERVK	17.9	339	genome	2762	NA	NA
T2T_CAST_EiJ#2#chrX	19311989	19312325	-	ORR1B2	LTR	ERVL-MaLR	12.6	336	genome	9689	NA	NA
T2T_CAST_EiJ#2#chrX	19313976	19314792	-	ORR1A3	LTR	ERVL-MaLR	15.2	816	genome	5295	23	0.434372
T2T_CAST_EiJ#2#chrX	19314767	19314974	-	ORR1A3	LTR	ERVL-MaLR	7.4	207	genome	5295	23	0.434372
T2T_CAST_EiJ#2#chrX	19314977	19315268	-	MT2B2	LTR	ERVL	7.9	291	genome	2701	1	0.0370233
T2T_CAST_EiJ#2#chrX	19315458	19315612	-	RMER15	LTR	ERVL	30	154	genome	13271	41	0.308944
T2T_CAST_EiJ#2#chrX	19315905	19316218	-	ORR1A3	LTR	ERVL-MaLR	16.2	313	genome	5295	23	0.434372
T2T_CAST_EiJ#2#chrX	19316287	19316478	-	MTE2b	LTR	ERVL-MaLR	29.1	191	genome	15715	NA	NA
T2T_CAST_EiJ#2#chrX	19316482	19316819	+	ORR1D1	LTR	ERVL-MaLR	21.2	337	genome	23044	11	0.0477348
T2T_CAST_EiJ#2#chrX	19316826	19317004	-	MTE2b	LTR	ERVL-MaLR	25.4	178	genome	15715	NA	NA
T2T_CAST_EiJ#2#chrX	19317396	19317473	+	RLTR14_RN	LTR	ERV1	18.5	77	genome	1132	17	1.50177
T2T_CAST_EiJ#2#chrX	19317473	19317589	+	RLTR14_RN	LTR	ERV1	26.5	116	genome	1132	17	1.50177
T2T_CAST_EiJ#2#chrX	19319483	19319592	+	MTD	LTR	ERVL-MaLR	22.9	109	genome	49480	13	0.0262732
T2T_CAST_EiJ#2#chrX	19319660	19319765	+	ORR1C2	LTR	ERVL-MaLR	17	105	genome	12196	NA	NA
T2T_CAST_EiJ#2#chrX	19319776	19320133	-	RLTR10B2	LTR	ERVK	8.7	357	genome	835	NA	NA
T2T_CAST_EiJ#2#chrX	19320140	19320399	+	ORR1C2	LTR	ERVL-MaLR	13.5	259	genome	12196	NA	NA
T2T_CAST_EiJ#2#chrX	19321316	19321802	+	MT2C_Mm	LTR	ERVL	13	486	genome	2396	22	0.918197
T2T_CAST_EiJ#2#chrX	19322882	19323791	+	RLTR13A3	LTR	ERVK	6.8	909	genome	253	3	1.18577
T2T_CAST_EiJ#2#chrX	19326609	19327626	-	RLTR13D5	LTR	ERVK	13.4	1017	genome	558	2	0.358423
T2T_CAST_EiJ#2#chrX	19328256	19328389	+	MT2B	LTR	ERVL	17.4	133	genome	11972	30	0.250585
T2T_CAST_EiJ#2#chrX	19328445	19328559	+	ORR1A2	LTR	ERVL-MaLR	12.2	114	genome	17150	5	0.0291545
T2T_CAST_EiJ#2#chrX	19335400	19336207	+	RMER17A	LTR	ERVK	13.3	807	genome	2270	30	1.32159
T2T_CAST_EiJ#2#chrX	19339836	19339889	-	MERVL_2A-int	LTR	ERVL	16.7	53	genome	3901	2	0.0512689
T2T_CAST_EiJ#2#chrX	19339929	19340388	+	MERVL_2A-int	LTR	ERVL	22.4	459	genome	3901	2	0.0512689
T2T_CAST_EiJ#2#chrX	19355271	19355401	+	RMER19C	LTR	ERVK	28.2	130	genome	3183	NA	NA
T2T_CAST_EiJ#2#chrX	19358732	19358957	-	MTE2a	LTR	ERVL-MaLR	24.5	225	genome	14233	NA	NA
T2T_CAST_EiJ#2#chrX	19358960	19359099	-	MTE2a	LTR	ERVL-MaLR	25.9	139	genome	14233	NA	NA
T2T_CAST_EiJ#2#chrX	19365327	19365660	+	RLTR31D_MM	LTR	ERVK	21.9	333	genome	6043	NA	NA
T2T_CAST_EiJ#2#chrX	19365673	19365997	+	ORR1B1	LTR	ERVL-MaLR	23.1	324	genome	17795	7	0.0393369
T2T_CAST_EiJ#2#chrX	19367563	19367638	+	MTEa	LTR	ERVL-MaLR	16.8	75	genome	17586	7	0.0398044
T2T_CAST_EiJ#2#chrX	19367854	19368027	+	MTEa	LTR	ERVL-MaLR	34.5	173	genome	17586	7	0.0398044
T2T_CAST_EiJ#2#chrX	19392378	19392854	+	RMER17A2	LTR	ERVK	11.3	476	genome	1682	NA	NA
T2T_CAST_EiJ#2#chrX	19392937	19393350	+	RMER17A2	LTR	ERVK	15.1	413	genome	1682	NA	NA
T2T_CAST_EiJ#2#chrX	19393522	19393629	-	ORR1B2	LTR	ERVL-MaLR	16.7	107	genome	9689	NA	NA
T2T_CAST_EiJ#2#chrX	19393630	19393750	-	RLTR14-int	LTR	ERV1	12.7	120	genome	2150	2	0.0930233
T2T_CAST_EiJ#2#chrX	19393751	19394049	+	MRLTR33	LTR	ERVK	13.2	298	genome	751	8	1.06525
T2T_CAST_EiJ#2#chrX	19394070	19394356	+	ORR1A4	LTR	ERVL-MaLR	8.8	286	genome	9347	3	0.0320959
T2T_CAST_EiJ#2#chrX	19396161	19396216	+	ORR1A4	LTR	ERVL-MaLR	20	55	genome	9347	3	0.0320959
T2T_CAST_EiJ#2#chrX	19396217	19397070	+	ORR1A4	LTR	ERVL-MaLR	14.6	853	genome	9347	3	0.0320959
T2T_CAST_EiJ#2#chrX	19396832	19397114	+	MT2B	LTR	ERVL	15.2	282	genome	11972	30	0.250585
T2T_CAST_EiJ#2#chrX	19397069	19397903	+	ORR1A4	LTR	ERVL-MaLR	14.1	834	genome	9347	3	0.0320959
T2T_CAST_EiJ#2#chrX	19401445	19401698	+	ORR1A4	LTR	ERVL-MaLR	21.2	253	genome	9347	3	0.0320959
T2T_CAST_EiJ#2#chrX	19401706	19401755	+	ORR1A4	LTR	ERVL-MaLR	16	49	genome	9347	3	0.0320959
T2T_CAST_EiJ#2#chrX	19401763	19401970	+	MRLTR33	LTR	ERVK	21.8	207	genome	751	8	1.06525
T2T_CAST_EiJ#2#chrX	19401994	19402320	-	RLTR14-int	LTR	ERV1	19.6	326	genome	2150	2	0.0930233
T2T_CAST_EiJ#2#chrX	19402323	19402701	-	RLTR14	LTR	ERV1	18.5	378	genome	2327	NA	NA
T2T_CAST_EiJ#2#chrX	19402721	19402899	+	MLTR14	LTR	ERV1	27	178	genome	5640	44	0.780142
T2T_CAST_EiJ#2#chrX	19402901	19403008	-	ORR1C1	LTR	ERVL-MaLR	17.6	107	genome	8962	19	0.212006
T2T_CAST_EiJ#2#chrX	19403010	19403348	+	IAPLTR4	LTR	ERVK	5.3	338	genome	274	4	1.45985
T2T_CAST_EiJ#2#chrX	19403355	19403474	+	IAP5-Mm_I	LTR	ERVK	13.3	119	genome	613	12	1.95759
T2T_CAST_EiJ#2#chrX	19403473	19403608	+	IAP5-Mm_I	LTR	ERVK	11.2	135	genome	613	12	1.95759
T2T_CAST_EiJ#2#chrX	19403598	19403713	+	MMERVK10C-int	LTR	ERVK	13.8	115	genome	2606	28	1.07444
T2T_CAST_EiJ#2#chrX	19403714	19403758	+	ETnERV3-int	LTR	ERVK	6.7	44	genome	642	NA	NA
T2T_CAST_EiJ#2#chrX	19403758	19406083	+	ETnERV3-int	LTR	ERVK	6.6	2325	genome	642	NA	NA
T2T_CAST_EiJ#2#chrX	19406055	19406194	+	IAP5-Mm_I	LTR	ERVK	10.3	139	genome	613	12	1.95759
T2T_CAST_EiJ#2#chrX	19406283	19406516	+	IAP5-Mm_I	LTR	ERVK	15.4	233	genome	613	12	1.95759
T2T_CAST_EiJ#2#chrX	19406521	19408530	+	IAP5-Mm_I	LTR	ERVK	3.2	2009	genome	613	12	1.95759
T2T_CAST_EiJ#2#chrX	19408531	19408868	+	IAPLTR4	LTR	ERVK	6	337	genome	274	4	1.45985
T2T_CAST_EiJ#2#chrX	19408871	19409138	-	ORR1C1	LTR	ERVL-MaLR	20.7	267	genome	8962	19	0.212006
T2T_CAST_EiJ#2#chrX	19409146	19409334	+	MLTR14	LTR	ERV1	26.6	188	genome	5640	44	0.780142
T2T_CAST_EiJ#2#chrX	19413043	19413434	+	LTR55	LTR	ERVL	28.4	391	genome	151	NA	NA
T2T_CAST_EiJ#2#chrX	19415370	19415472	-	RMER19B	LTR	ERVK	8.8	102	genome	5882	NA	NA
T2T_CAST_EiJ#2#chrX	19415467	19415740	+	RMER16-int	LTR	ERVK	10.1	273	genome	2643	49	1.85395
T2T_CAST_EiJ#2#chrX	19415784	19416014	+	RMER16-int	LTR	ERVK	10.1	230	genome	2643	49	1.85395
T2T_CAST_EiJ#2#chrX	19416015	19416599	-	LTRIS_Mus	LTR	ERV1	4.8	584	genome	991	NA	NA
T2T_CAST_EiJ#2#chrX	19416600	19417074	+	RMER16-int	LTR	ERVK	12	474	genome	2643	49	1.85395
T2T_CAST_EiJ#2#chrX	19417123	19417252	+	RMER16-int	LTR	ERVK	10.9	129	genome	2643	49	1.85395
T2T_CAST_EiJ#2#chrX	19417276	19419382	+	ERVB3_1-I_MM	LTR	ERVK	6.5	2106	genome	269	12	4.46097
T2T_CAST_EiJ#2#chrX	19421841	19421941	-	ORR1B2	LTR	ERVL-MaLR	15.8	100	genome	9689	NA	NA
T2T_CAST_EiJ#2#chrX	19422370	19422487	-	MT2B	LTR	ERVL	18.2	117	genome	11972	30	0.250585
T2T_CAST_EiJ#2#chrX	19422630	19422758	+	ORR1D2	LTR	ERVL-MaLR	14.8	128	genome	16056	151	0.940458
T2T_CAST_EiJ#2#chrX	19422759	19423046	+	ORR1D2	LTR	ERVL-MaLR	25.4	287	genome	16056	151	0.940458
T2T_CAST_EiJ#2#chrX	19423319	19423360	+	RMER10B	LTR	ERVL	7.3	41	genome	3086	8	0.259235
T2T_CAST_EiJ#2#chrX	19423400	19423760	+	RMER17C-int	LTR	ERVK	23.2	360	genome	2101	21	0.999524
T2T_CAST_EiJ#2#chrX	19423780	19424200	-	RMER17C	LTR	ERVK	12.8	420	genome	6741	18	0.267023
T2T_CAST_EiJ#2#chrX	19424216	19424551	+	RMER10B	LTR	ERVL	18.7	335	genome	3086	8	0.259235
T2T_CAST_EiJ#2#chrX	19426744	19426820	+	ORR1A2	LTR	ERVL-MaLR	11.7	76	genome	17150	5	0.0291545
T2T_CAST_EiJ#2#chrX	19426823	19427150	-	MT-int	LTR	ERVL-MaLR	16.6	327	genome	444	NA	NA
T2T_CAST_EiJ#2#chrX	19427151	19427548	+	RLTR50B	LTR	ERVK	16.2	397	genome	369	NA	NA
T2T_CAST_EiJ#2#chrX	19427549	19427847	-	ORR1A3-int	LTR	ERVL-MaLR	11.9	298	genome	10115	45	0.444884
T2T_CAST_EiJ#2#chrX	19427806	19427950	-	MT2B	LTR	ERVL	22	144	genome	11972	30	0.250585
T2T_CAST_EiJ#2#chrX	19427855	19427992	-	RLTR25A	LTR	ERVK	23.8	137	genome	2299	47	2.04437
T2T_CAST_EiJ#2#chrX	19427877	19428122	-	ORR1A3-int	LTR	ERVL-MaLR	18.4	245	genome	10115	45	0.444884
T2T_CAST_EiJ#2#chrX	19428123	19428335	-	MTB	LTR	ERVL-MaLR	4.5	212	genome	7987	1	0.0125203
T2T_CAST_EiJ#2#chrX	19428400	19428411	-	MTB	LTR	ERVL-MaLR	4.5	11	genome	7987	1	0.0125203
T2T_CAST_EiJ#2#chrX	19428418	19428556	-	ORR1B1-int	LTR	ERVL-MaLR	16.1	138	genome	79526	195	0.245203
T2T_CAST_EiJ#2#chrX	19428524	19428732	-	MTB	LTR	ERVL-MaLR	14.8	208	genome	7987	1	0.0125203
T2T_CAST_EiJ#2#chrX	19428734	19429120	-	ORR1A2	LTR	ERVL-MaLR	14.2	386	genome	17150	5	0.0291545
T2T_CAST_EiJ#2#chrX	19429121	19429439	-	ORR1A2	LTR	ERVL-MaLR	13.2	318	genome	17150	5	0.0291545
T2T_CAST_EiJ#2#chrX	19429440	19429714	+	ORR1A2	LTR	ERVL-MaLR	12.4	274	genome	17150	5	0.0291545
T2T_CAST_EiJ#2#chrX	19429715	19430054	+	ORR1A2	LTR	ERVL-MaLR	14.1	339	genome	17150	5	0.0291545
T2T_CAST_EiJ#2#chrX	19431174	19431527	-	RMER6D	LTR	ERVK	21.4	353	genome	2762	NA	NA
T2T_CAST_EiJ#2#chrX	19431578	19431634	-	RMER6D	LTR	ERVK	21.4	56	genome	2762	NA	NA
T2T_CAST_EiJ#2#chrX	19431635	19431980	+	RLTR9A	LTR	ERVK	14.5	345	genome	655	NA	NA
T2T_CAST_EiJ#2#chrX	19431981	19432267	-	RMER6D	LTR	ERVK	19.5	286	genome	2762	NA	NA
T2T_CAST_EiJ#2#chrX	19432354	19432397	+	RLTR1	LTR	ERV1	4.5	43	genome	75	NA	NA
T2T_CAST_EiJ#2#chrX	19432853	19432939	-	ERVB4_2-LTR_MM	LTR	ERVK	1.1	86	genome	143	NA	NA
T2T_CAST_EiJ#2#chrX	19433047	19433518	-	RLTR45	LTR	ERVK	8.8	471	genome	1314	24	1.82648
T2T_CAST_EiJ#2#chrX	19434867	19435293	-	BGLII_A	LTR	ERVK	14.8	426	genome	350	NA	NA
T2T_CAST_EiJ#2#chrX	19438202	19438835	+	RLTR26_Mus	LTR	ERVK	27.6	633	genome	867	NA	NA
T2T_CAST_EiJ#2#chrX	19438993	19439387	+	MTA_Mm	LTR	ERVL-MaLR	8.6	394	genome	17925	181	1.00976
T2T_CAST_EiJ#2#chrX	19450278	19451136	-	RMER19B	LTR	ERVK	20.8	858	genome	5882	NA	NA
T2T_CAST_EiJ#2#chrX	19454455	19454875	+	RLTR45	LTR	ERVK	11.6	420	genome	1314	24	1.82648
T2T_CAST_EiJ#2#chrX	19456363	19456625	+	ORR1B2	LTR	ERVL-MaLR	18.7	262	genome	9689	NA	NA
T2T_CAST_EiJ#2#chrX	19456626	19457058	-	MT2B	LTR	ERVL	11.7	432	genome	11972	30	0.250585
T2T_CAST_EiJ#2#chrX	19457113	19457253	-	ORR1B1-int	LTR	ERVL-MaLR	14.4	140	genome	79526	195	0.245203
T2T_CAST_EiJ#2#chrX	19457858	19458336	-	RLTR30D2_MM	LTR	ERV1	16.6	478	genome	751	NA	NA
T2T_CAST_EiJ#2#chrX	19458848	19459276	+	RLTR11B	LTR	ERVK	13.2	428	genome	1080	15	1.38889
T2T_CAST_EiJ#2#chrX	19460067	19460111	-	ORR1B1-int	LTR	ERVL-MaLR	22.1	44	genome	79526	195	0.245203
T2T_CAST_EiJ#2#chrX	19461521	19462010	-	RLTR45	LTR	ERVK	7.2	489	genome	1314	24	1.82648
T2T_CAST_EiJ#2#chrX	19462882	19463540	+	MLTR18C_MM	LTR	ERVK	14.1	658	genome	477	NA	NA
T2T_CAST_EiJ#2#chrX	19463854	19464284	+	RLTR41	LTR	ERV1	13.1	430	genome	1133	NA	NA
T2T_CAST_EiJ#2#chrX	19464340	19464821	+	RMER10A	LTR	ERVL	20	481	genome	4125	45	1.09091
T2T_CAST_EiJ#2#chrX	19464890	19465335	-	RMER16A3	LTR	ERVK	11.2	445	genome	202	NA	NA
T2T_CAST_EiJ#2#chrX	19470107	19470452	-	ORR1B2	LTR	ERVL-MaLR	13.9	345	genome	9689	NA	NA
T2T_CAST_EiJ#2#chrX	19470481	19470670	-	ORR1B2	LTR	ERVL-MaLR	25.4	189	genome	9689	NA	NA
T2T_CAST_EiJ#2#chrX	19470671	19471037	+	RMER17C	LTR	ERVK	20.7	366	genome	6741	18	0.267023
T2T_CAST_EiJ#2#chrX	19471034	19471121	+	RMER17C	LTR	ERVK	17.1	87	genome	6741	18	0.267023
T2T_CAST_EiJ#2#chrX	19471139	19471358	-	ORR1B2	LTR	ERVL-MaLR	25.7	219	genome	9689	NA	NA
T2T_CAST_EiJ#2#chrX	19471359	19471717	-	ORR1B2	LTR	ERVL-MaLR	24	358	genome	9689	NA	NA
T2T_CAST_EiJ#2#chrX	19473976	19475630	-	MuRRS4-int	LTR	ERV1	20.8	1654	genome	1134	42	3.7037
T2T_CAST_EiJ#2#chrX	19475631	19476121	+	MT2_Mm	LTR	ERVL	1.8	490	genome	2220	3	0.135135
T2T_CAST_EiJ#2#chrX	19476122	19477935	-	MuRRS4-int	LTR	ERV1	24.1	1813	genome	1134	42	3.7037
T2T_CAST_EiJ#2#chrX	19478004	19478417	-	RLTR9E	LTR	ERVK	12.1	413	genome	1268	NA	NA
T2T_CAST_EiJ#2#chrX	19478418	19479436	-	MMERVK9E_I	LTR	ERVK	10.1	1018	genome	1606	13	0.809465
T2T_CAST_EiJ#2#chrX	19479651	19482330	-	ETnERV2-int	LTR	ERVK	8.6	2679	genome	1891	33	1.74511
T2T_CAST_EiJ#2#chrX	19482331	19482736	-	ETnERV2-int	LTR	ERVK	19.7	405	genome	1891	33	1.74511
T2T_CAST_EiJ#2#chrX	19482704	19482748	-	ETnERV2-int	LTR	ERVK	11.1	44	genome	1891	33	1.74511
T2T_CAST_EiJ#2#chrX	19483199	19483573	-	MMERVK9C_I	LTR	ERVK	8.6	374	genome	1700	NA	NA
T2T_CAST_EiJ#2#chrX	19483574	19483984	-	RLTR9E	LTR	ERVK	12.7	410	genome	1268	NA	NA
T2T_CAST_EiJ#2#chrX	19484038	19484109	-	MuRRS4-int	LTR	ERV1	17.1	71	genome	1134	42	3.7037
T2T_CAST_EiJ#2#chrX	19484113	19484496	-	LTRIS4	LTR	ERV1	13.7	383	genome	177	15	8.47458
T2T_CAST_EiJ#2#chrX	19484508	19484549	-	MuRRS4-int	LTR	ERV1	2.4	41	genome	1134	42	3.7037
T2T_CAST_EiJ#2#chrX	19484783	19485104	+	MERV1_I	LTR	ERV1	27.2	321	genome	1327	NA	NA
T2T_CAST_EiJ#2#chrX	19485105	19485596	+	RLTR47_MM	LTR	ERV1	0.6	491	genome	42	NA	NA
T2T_CAST_EiJ#2#chrX	19485597	19485876	+	ORR1B1-int	LTR	ERVL-MaLR	18.2	279	genome	79526	195	0.245203
T2T_CAST_EiJ#2#chrX	19485931	19486140	-	RLTR41A2	LTR	ERV1	15.2	209	genome	547	NA	NA
T2T_CAST_EiJ#2#chrX	19488537	19488879	-	ORR1A1	LTR	ERVL-MaLR	8.2	342	genome	5311	10	0.188288
T2T_CAST_EiJ#2#chrX	19497181	19498055	+	RMER19B	LTR	ERVK	20.1	874	genome	5882	NA	NA
T2T_CAST_EiJ#2#chrX	19501059	19501557	-	ERVB4_1C-LTR_Mm	LTR	ERVK	8	498	genome	314	NA	NA
T2T_CAST_EiJ#2#chrX	19515839	19516471	-	RLTR26_Mus	LTR	ERVK	26.7	632	genome	867	NA	NA
T2T_CAST_EiJ#2#chrX	19519507	19519925	+	BGLII_A	LTR	ERVK	15.8	418	genome	350	NA	NA
T2T_CAST_EiJ#2#chrX	19521342	19521545	+	RMER6D	LTR	ERVK	20.6	203	genome	2762	NA	NA
T2T_CAST_EiJ#2#chrX	19521548	19521898	+	RLTR10	LTR	ERVK	7.5	350	genome	3271	10	0.305717
T2T_CAST_EiJ#2#chrX	19521908	19521984	+	RMER6D	LTR	ERVK	18.2	76	genome	2762	NA	NA
T2T_CAST_EiJ#2#chrX	19521985	19522322	-	RLTR9A	LTR	ERVK	13.1	337	genome	655	NA	NA
T2T_CAST_EiJ#2#chrX	19522437	19522776	+	RMER6D	LTR	ERVK	18.5	339	genome	2762	NA	NA
T2T_CAST_EiJ#2#chrX	19524435	19524765	-	ORR1B2	LTR	ERVL-MaLR	14.4	330	genome	9689	NA	NA
T2T_CAST_EiJ#2#chrX	19526424	19527973	-	ORR1A3	LTR	ERVL-MaLR	13.9	1549	genome	5295	23	0.434372
T2T_CAST_EiJ#2#chrX	19527933	19528080	-	MT2B	LTR	ERVL	22.5	147	genome	11972	30	0.250585
T2T_CAST_EiJ#2#chrX	19527964	19528625	-	ORR1A3	LTR	ERVL-MaLR	11.3	661	genome	5295	23	0.434372
T2T_CAST_EiJ#2#chrX	19528628	19528935	-	MT2B2	LTR	ERVL	9.4	307	genome	2701	1	0.0370233
T2T_CAST_EiJ#2#chrX	19529109	19529263	-	RMER15	LTR	ERVL	29.4	154	genome	13271	41	0.308944
T2T_CAST_EiJ#2#chrX	19529556	19529869	-	ORR1A3	LTR	ERVL-MaLR	15.9	313	genome	5295	23	0.434372
T2T_CAST_EiJ#2#chrX	19529938	19530129	-	MTE2b	LTR	ERVL-MaLR	28	191	genome	15715	NA	NA
T2T_CAST_EiJ#2#chrX	19530133	19530470	+	ORR1D1	LTR	ERVL-MaLR	22.7	337	genome	23044	11	0.0477348
T2T_CAST_EiJ#2#chrX	19530477	19530655	-	MTE2b	LTR	ERVL-MaLR	23.7	178	genome	15715	NA	NA
T2T_CAST_EiJ#2#chrX	19531047	19531136	+	RLTR14_RN	LTR	ERV1	14.6	89	genome	1132	17	1.50177
T2T_CAST_EiJ#2#chrX	19531141	19531247	+	RLTR14_RN	LTR	ERV1	20.6	106	genome	1132	17	1.50177
T2T_CAST_EiJ#2#chrX	19533131	19533240	+	MTD	LTR	ERVL-MaLR	22	109	genome	49480	13	0.0262732
T2T_CAST_EiJ#2#chrX	19533308	19533413	+	ORR1C2	LTR	ERVL-MaLR	17.9	105	genome	12196	NA	NA
T2T_CAST_EiJ#2#chrX	19533424	19533782	-	RLTR10B2	LTR	ERVK	9	358	genome	835	NA	NA
T2T_CAST_EiJ#2#chrX	19533784	19534049	+	ORR1C2	LTR	ERVL-MaLR	12.4	265	genome	12196	NA	NA
T2T_CAST_EiJ#2#chrX	19534969	19535455	+	MT2C_Mm	LTR	ERVL	12.3	486	genome	2396	22	0.918197
T2T_CAST_EiJ#2#chrX	19536537	19537448	+	RLTR13A3	LTR	ERVK	7.3	911	genome	253	3	1.18577
T2T_CAST_EiJ#2#chrX	19539214	19539612	+	IAPLTR2a2_Mm	LTR	ERVK	2.8	398	genome	1996	4	0.200401
T2T_CAST_EiJ#2#chrX	19539615	19539658	+	IAPA_MM-int	LTR	ERVK	5.2	43	genome	152	1	0.657895
T2T_CAST_EiJ#2#chrX	19539660	19540099	+	IAPA_MM-int	LTR	ERVK	4.8	439	genome	152	1	0.657895
T2T_CAST_EiJ#2#chrX	19540100	19540622	+	IAPEz-int	LTR	ERVK	9.2	522	genome	7054	40	0.567054
T2T_CAST_EiJ#2#chrX	19540623	19540959	+	IAPEz-int	LTR	ERVK	8.9	336	genome	7054	40	0.567054
T2T_CAST_EiJ#2#chrX	19540959	19541790	+	IAPEz-int	LTR	ERVK	5.6	831	genome	7054	40	0.567054
T2T_CAST_EiJ#2#chrX	19541793	19542191	+	IAPLTR2a2_Mm	LTR	ERVK	2.8	398	genome	1996	4	0.200401
T2T_CAST_EiJ#2#chrX	19543280	19544298	-	RLTR13D5	LTR	ERVK	12.7	1018	genome	558	2	0.358423
T2T_CAST_EiJ#2#chrX	19544923	19545056	+	MT2B	LTR	ERVL	18.2	133	genome	11972	30	0.250585
T2T_CAST_EiJ#2#chrX	19545112	19545226	+	ORR1A2	LTR	ERVL-MaLR	11.3	114	genome	17150	5	0.0291545
T2T_CAST_EiJ#2#chrX	19557299	19557527	+	RMER17A	LTR	ERVK	13.5	228	genome	2270	30	1.32159
T2T_CAST_EiJ#2#chrX	19557591	19557952	+	RMER17A	LTR	ERVK	13.5	361	genome	2270	30	1.32159
T2T_CAST_EiJ#2#chrX	19561529	19561582	-	MERVL_2A-int	LTR	ERVL	18.5	53	genome	3901	2	0.0512689
T2T_CAST_EiJ#2#chrX	19561622	19562081	+	MERVL_2A-int	LTR	ERVL	22.4	459	genome	3901	2	0.0512689
T2T_CAST_EiJ#2#chrX	19565375	19565760	-	MTA_Mm	LTR	ERVL-MaLR	3.6	385	genome	17925	181	1.00976
T2T_CAST_EiJ#2#chrX	19580475	19580833	+	RMER19A	LTR	ERVK	25.7	358	genome	2041	NA	NA
T2T_CAST_EiJ#2#chrX	19584152	19584377	-	MTE2a	LTR	ERVL-MaLR	24.5	225	genome	14233	NA	NA
T2T_CAST_EiJ#2#chrX	19584380	19584519	-	MTE2a	LTR	ERVL-MaLR	25.9	139	genome	14233	NA	NA
T2T_CAST_EiJ#2#chrX	19590735	19591068	+	RLTR31D_MM	LTR	ERVK	22.2	333	genome	6043	NA	NA
T2T_CAST_EiJ#2#chrX	19591081	19591405	+	ORR1B1	LTR	ERVL-MaLR	22.8	324	genome	17795	7	0.0393369
T2T_CAST_EiJ#2#chrX	19592915	19592990	+	ORR1E	LTR	ERVL-MaLR	15.3	75	genome	19782	NA	NA
T2T_CAST_EiJ#2#chrX	19617494	19617974	+	RMER17A2	LTR	ERVK	12.8	480	genome	1682	NA	NA
T2T_CAST_EiJ#2#chrX	19618031	19618444	+	RMER17A2	LTR	ERVK	15.3	413	genome	1682	NA	NA
T2T_CAST_EiJ#2#chrX	19618616	19618723	-	ORR1B2	LTR	ERVL-MaLR	16.7	107	genome	9689	NA	NA
T2T_CAST_EiJ#2#chrX	19618724	19618844	-	RLTR14-int	LTR	ERV1	11.9	120	genome	2150	2	0.0930233
T2T_CAST_EiJ#2#chrX	19618845	19619143	+	MRLTR33	LTR	ERVK	12.5	298	genome	751	8	1.06525
T2T_CAST_EiJ#2#chrX	19619164	19619450	+	ORR1A4	LTR	ERVL-MaLR	9.5	286	genome	9347	3	0.0320959
T2T_CAST_EiJ#2#chrX	19621255	19621310	+	ORR1A4	LTR	ERVL-MaLR	20	55	genome	9347	3	0.0320959
T2T_CAST_EiJ#2#chrX	19621311	19622174	+	ORR1A4	LTR	ERVL-MaLR	14.2	863	genome	9347	3	0.0320959
T2T_CAST_EiJ#2#chrX	19622157	19622991	+	ORR1A4	LTR	ERVL-MaLR	13.7	834	genome	9347	3	0.0320959
T2T_CAST_EiJ#2#chrX	19626605	19626858	+	ORR1A4	LTR	ERVL-MaLR	21.2	253	genome	9347	3	0.0320959
T2T_CAST_EiJ#2#chrX	19626866	19626915	+	ORR1A4	LTR	ERVL-MaLR	16	49	genome	9347	3	0.0320959
T2T_CAST_EiJ#2#chrX	19626923	19627130	+	MRLTR33	LTR	ERVK	21.4	207	genome	751	8	1.06525
T2T_CAST_EiJ#2#chrX	19627154	19627482	-	RLTR14-int	LTR	ERV1	19.3	328	genome	2150	2	0.0930233
T2T_CAST_EiJ#2#chrX	19627485	19627863	-	RLTR14	LTR	ERV1	17.7	378	genome	2327	NA	NA
T2T_CAST_EiJ#2#chrX	19627883	19628062	+	MLTR14	LTR	ERV1	26.9	179	genome	5640	44	0.780142
T2T_CAST_EiJ#2#chrX	19628064	19628171	-	ORR1C1	LTR	ERVL-MaLR	19.4	107	genome	8962	19	0.212006
T2T_CAST_EiJ#2#chrX	19628173	19628511	+	IAPLTR4	LTR	ERVK	5.9	338	genome	274	4	1.45985
T2T_CAST_EiJ#2#chrX	19628518	19628637	+	IAP5-Mm_I	LTR	ERVK	15	119	genome	613	12	1.95759
T2T_CAST_EiJ#2#chrX	19628636	19628772	+	IAP5-Mm_I	LTR	ERVK	12.7	136	genome	613	12	1.95759
T2T_CAST_EiJ#2#chrX	19628762	19628877	+	MMERVK10C-int	LTR	ERVK	13.8	115	genome	2606	28	1.07444
T2T_CAST_EiJ#2#chrX	19628878	19628922	+	ETnERV3-int	LTR	ERVK	6.7	44	genome	642	NA	NA
T2T_CAST_EiJ#2#chrX	19628922	19631243	+	ETnERV3-int	LTR	ERVK	6.3	2321	genome	642	NA	NA
T2T_CAST_EiJ#2#chrX	19631215	19631354	+	IAP5-Mm_I	LTR	ERVK	11	139	genome	613	12	1.95759
T2T_CAST_EiJ#2#chrX	19631444	19631676	+	IAP5-Mm_I	LTR	ERVK	15.1	232	genome	613	12	1.95759
T2T_CAST_EiJ#2#chrX	19631681	19633694	+	IAP5-Mm_I	LTR	ERVK	4.4	2013	genome	613	12	1.95759
T2T_CAST_EiJ#2#chrX	19633695	19634035	+	IAPLTR4	LTR	ERVK	5.3	340	genome	274	4	1.45985
T2T_CAST_EiJ#2#chrX	19634038	19634305	-	ORR1C1	LTR	ERVL-MaLR	21.1	267	genome	8962	19	0.212006
T2T_CAST_EiJ#2#chrX	19634313	19634500	+	MLTR14	LTR	ERV1	27.8	187	genome	5640	44	0.780142
T2T_CAST_EiJ#2#chrX	19637888	19638279	+	LTR55	LTR	ERVL	28.1	391	genome	151	NA	NA
T2T_CAST_EiJ#2#chrX	19640216	19640318	-	RMER19B	LTR	ERVK	9.8	102	genome	5882	NA	NA
T2T_CAST_EiJ#2#chrX	19640313	19640586	+	RMER16-int	LTR	ERVK	10.5	273	genome	2643	49	1.85395
T2T_CAST_EiJ#2#chrX	19640646	19640876	+	RMER16-int	LTR	ERVK	10.5	230	genome	2643	49	1.85395
T2T_CAST_EiJ#2#chrX	19640877	19641461	-	LTRIS_Mus	LTR	ERV1	5	584	genome	991	NA	NA
T2T_CAST_EiJ#2#chrX	19641462	19641936	+	RMER16-int	LTR	ERVK	11.2	474	genome	2643	49	1.85395
T2T_CAST_EiJ#2#chrX	19641985	19642114	+	RMER16-int	LTR	ERVK	17.3	129	genome	2643	49	1.85395
T2T_CAST_EiJ#2#chrX	19642138	19644242	+	ERVB3_1-I_MM	LTR	ERVK	6.5	2104	genome	269	12	4.46097
T2T_CAST_EiJ#2#chrX	19645683	19646158	-	RLTR45	LTR	ERVK	8.7	475	genome	1314	24	1.82648
T2T_CAST_EiJ#2#chrX	19646159	19648338	-	RLTR45-int	LTR	ERVK	3.3	2179	genome	1132	NA	NA
T2T_CAST_EiJ#2#chrX	19648331	19648933	-	RLTR45-int	LTR	ERVK	2.7	602	genome	1132	NA	NA
T2T_CAST_EiJ#2#chrX	19648904	19650357	-	RLTR45-int	LTR	ERVK	3.7	1453	genome	1132	NA	NA
T2T_CAST_EiJ#2#chrX	19650375	19650774	-	RLTR45-int	LTR	ERVK	3.8	399	genome	1132	NA	NA
T2T_CAST_EiJ#2#chrX	19650941	19651368	-	RLTR45-int	LTR	ERVK	3.3	427	genome	1132	NA	NA
T2T_CAST_EiJ#2#chrX	19651348	19651488	-	ERVB4_2-I_MM	LTR	ERVK	1.4	140	genome	396	NA	NA
T2T_CAST_EiJ#2#chrX	19651488	19652557	-	RLTR45-int	LTR	ERVK	4.2	1069	genome	1132	NA	NA
T2T_CAST_EiJ#2#chrX	19652558	19653022	-	RLTR45	LTR	ERVK	7.3	464	genome	1314	24	1.82648
T2T_CAST_EiJ#2#chrX	19654272	19654372	-	ORR1B2	LTR	ERVL-MaLR	15.8	100	genome	9689	NA	NA
T2T_CAST_EiJ#2#chrX	19654665	19654782	-	MT2B	LTR	ERVL	18.2	117	genome	11972	30	0.250585
T2T_CAST_EiJ#2#chrX	19654924	19655052	+	ORR1D2	LTR	ERVL-MaLR	14.8	128	genome	16056	151	0.940458
T2T_CAST_EiJ#2#chrX	19655053	19655341	+	ORR1D2	LTR	ERVL-MaLR	26.1	288	genome	16056	151	0.940458
T2T_CAST_EiJ#2#chrX	19655611	19655652	+	RMER10B	LTR	ERVL	4.9	41	genome	3086	8	0.259235
T2T_CAST_EiJ#2#chrX	19655692	19655994	+	RMER17C-int	LTR	ERVK	23.8	302	genome	2101	21	0.999524
T2T_CAST_EiJ#2#chrX	19656064	19656491	-	RMER17C	LTR	ERVK	13.9	427	genome	6741	18	0.267023
T2T_CAST_EiJ#2#chrX	19656507	19656842	+	RMER10B	LTR	ERVL	19	335	genome	3086	8	0.259235
T2T_CAST_EiJ#2#chrX	19658967	19659043	+	ORR1A2	LTR	ERVL-MaLR	7.8	76	genome	17150	5	0.0291545
T2T_CAST_EiJ#2#chrX	19659046	19659373	-	MT-int	LTR	ERVL-MaLR	17.6	327	genome	444	NA	NA
T2T_CAST_EiJ#2#chrX	19659374	19659772	+	RLTR50B	LTR	ERVK	16.4	398	genome	369	NA	NA
T2T_CAST_EiJ#2#chrX	19659773	19660072	-	ORR1A3-int	LTR	ERVL-MaLR	12.2	299	genome	10115	45	0.444884
T2T_CAST_EiJ#2#chrX	19660031	19660175	-	MT2B2	LTR	ERVL	25.2	144	genome	2701	1	0.0370233
T2T_CAST_EiJ#2#chrX	19660076	19660215	-	RLTR25A	LTR	ERVK	23.7	139	genome	2299	47	2.04437
T2T_CAST_EiJ#2#chrX	19660102	19660347	-	ORR1A1-int	LTR	ERVL-MaLR	18.8	245	genome	2726	4	0.146735
T2T_CAST_EiJ#2#chrX	19660348	19660559	-	MTB	LTR	ERVL-MaLR	5.4	211	genome	7987	1	0.0125203
T2T_CAST_EiJ#2#chrX	19660623	19660634	-	MTB	LTR	ERVL-MaLR	5.4	11	genome	7987	1	0.0125203
T2T_CAST_EiJ#2#chrX	19660641	19660776	-	ORR1B1-int	LTR	ERVL-MaLR	14.9	135	genome	79526	195	0.245203
T2T_CAST_EiJ#2#chrX	19660744	19660953	-	MTB	LTR	ERVL-MaLR	15.2	209	genome	7987	1	0.0125203
T2T_CAST_EiJ#2#chrX	19660955	19661341	-	ORR1A2	LTR	ERVL-MaLR	14.5	386	genome	17150	5	0.0291545
T2T_CAST_EiJ#2#chrX	19661342	19661660	-	ORR1A2	LTR	ERVL-MaLR	14.1	318	genome	17150	5	0.0291545
T2T_CAST_EiJ#2#chrX	19661663	19661932	+	ORR1A2	LTR	ERVL-MaLR	11.1	269	genome	17150	5	0.0291545
T2T_CAST_EiJ#2#chrX	19661937	19662281	+	ORR1A2	LTR	ERVL-MaLR	15.1	344	genome	17150	5	0.0291545
T2T_CAST_EiJ#2#chrX	19663401	19663744	-	RMER6D	LTR	ERVK	21.6	343	genome	2762	NA	NA
T2T_CAST_EiJ#2#chrX	19663781	19663837	-	RMER6D	LTR	ERVK	21.6	56	genome	2762	NA	NA
T2T_CAST_EiJ#2#chrX	19663838	19664183	+	RLTR9A	LTR	ERVK	14.2	345	genome	655	NA	NA
T2T_CAST_EiJ#2#chrX	19664184	19664470	-	RMER6D	LTR	ERVK	19.9	286	genome	2762	NA	NA
T2T_CAST_EiJ#2#chrX	19664557	19664600	+	RLTR1	LTR	ERV1	11.4	43	genome	75	NA	NA
T2T_CAST_EiJ#2#chrX	19666396	19666822	-	BGLII_A	LTR	ERVK	15	426	genome	350	NA	NA
T2T_CAST_EiJ#2#chrX	19669730	19670275	+	RLTR26	LTR	ERVK	26.5	545	genome	640	15	2.34375
T2T_CAST_EiJ#2#chrX	19670472	19670859	+	MTA_Mm	LTR	ERVL-MaLR	9	387	genome	17925	181	1.00976
T2T_CAST_EiJ#2#chrX	19674299	19675162	-	RMER19B	LTR	ERVK	20.7	863	genome	5882	NA	NA
T2T_CAST_EiJ#2#chrX	19678481	19678954	+	RLTR45	LTR	ERVK	7.9	473	genome	1314	24	1.82648
T2T_CAST_EiJ#2#chrX	19680449	19680711	+	ORR1B2	LTR	ERVL-MaLR	19.7	262	genome	9689	NA	NA
T2T_CAST_EiJ#2#chrX	19680712	19681144	-	MT2B	LTR	ERVL	12.2	432	genome	11972	30	0.250585
T2T_CAST_EiJ#2#chrX	19681200	19681340	-	ORR1B1-int	LTR	ERVL-MaLR	15.1	140	genome	79526	195	0.245203
T2T_CAST_EiJ#2#chrX	19681945	19682407	-	RLTR30D2_MM	LTR	ERV1	15.7	462	genome	751	NA	NA
T2T_CAST_EiJ#2#chrX	19682939	19683367	+	RLTR11B	LTR	ERVK	14.2	428	genome	1080	15	1.38889
T2T_CAST_EiJ#2#chrX	19684159	19684203	-	ORR1B1-int	LTR	ERVL-MaLR	23.1	44	genome	79526	195	0.245203
T2T_CAST_EiJ#2#chrX	19685639	19686129	-	RLTR45	LTR	ERVK	7.2	490	genome	1314	24	1.82648
T2T_CAST_EiJ#2#chrX	19686835	19686850	-	ORR1B1-int	LTR	ERVL-MaLR	14.8	15	genome	79526	195	0.245203
T2T_CAST_EiJ#2#chrX	19686963	19687622	+	MLTR18C_MM	LTR	ERVK	14.4	659	genome	477	NA	NA
T2T_CAST_EiJ#2#chrX	19687936	19688366	+	RLTR41	LTR	ERV1	13.3	430	genome	1133	NA	NA
T2T_CAST_EiJ#2#chrX	19688422	19688899	+	RMER10A	LTR	ERVL	19.8	477	genome	4125	45	1.09091
T2T_CAST_EiJ#2#chrX	19688968	19689412	-	RMER16A3	LTR	ERVK	11.2	444	genome	202	NA	NA
T2T_CAST_EiJ#2#chrX	19695846	19696188	-	ORR1B2	LTR	ERVL-MaLR	13.2	342	genome	9689	NA	NA
T2T_CAST_EiJ#2#chrX	19696217	19696403	-	ORR1B2	LTR	ERVL-MaLR	24.2	186	genome	9689	NA	NA
T2T_CAST_EiJ#2#chrX	19696404	19696770	+	RMER17C	LTR	ERVK	22.6	366	genome	6741	18	0.267023
T2T_CAST_EiJ#2#chrX	19696767	19696854	+	RMER17C	LTR	ERVK	18.2	87	genome	6741	18	0.267023
T2T_CAST_EiJ#2#chrX	19696872	19697091	-	ORR1B2	LTR	ERVL-MaLR	25.7	219	genome	9689	NA	NA
T2T_CAST_EiJ#2#chrX	19697092	19697446	-	ORR1B2	LTR	ERVL-MaLR	24.6	354	genome	9689	NA	NA
T2T_CAST_EiJ#2#chrX	19699647	19701293	-	MuRRS4-int	LTR	ERV1	20.9	1646	genome	1134	42	3.7037
T2T_CAST_EiJ#2#chrX	19701294	19701733	+	MT2_Mm	LTR	ERVL	6.9	439	genome	2220	3	0.135135
T2T_CAST_EiJ#2#chrX	19701734	19703297	+	MERVL-int	LTR	ERVL	1.5	1563	genome	1365	NA	NA
T2T_CAST_EiJ#2#chrX	19703298	19703690	-	MTA_Mm	LTR	ERVL-MaLR	0.5	392	genome	17925	181	1.00976
T2T_CAST_EiJ#2#chrX	19703691	19704785	-	MTA_Mm	LTR	ERVL-MaLR	2.7	1094	genome	17925	181	1.00976
T2T_CAST_EiJ#2#chrX	19704786	19705178	-	MTA_Mm	LTR	ERVL-MaLR	0.5	392	genome	17925	181	1.00976
T2T_CAST_EiJ#2#chrX	19705179	19709059	+	MERVL-int	LTR	ERVL	4.5	3880	genome	1365	NA	NA
T2T_CAST_EiJ#2#chrX	19709060	19709552	+	MT2_Mm	LTR	ERVL	2.4	492	genome	2220	3	0.135135
T2T_CAST_EiJ#2#chrX	19709553	19711342	-	MuRRS4-int	LTR	ERV1	24.2	1789	genome	1134	42	3.7037
T2T_CAST_EiJ#2#chrX	19711433	19711846	-	RLTR9E	LTR	ERVK	12.8	413	genome	1268	NA	NA
T2T_CAST_EiJ#2#chrX	19711847	19712864	-	MMERVK9E_I	LTR	ERVK	9.8	1017	genome	1606	13	0.809465
T2T_CAST_EiJ#2#chrX	19713079	19714904	-	ETnERV2-int	LTR	ERVK	8.2	1825	genome	1891	33	1.74511
T2T_CAST_EiJ#2#chrX	19714963	19715790	-	ETnERV2-int	LTR	ERVK	8.2	827	genome	1891	33	1.74511
T2T_CAST_EiJ#2#chrX	19715791	19716161	-	ETnERV2-int	LTR	ERVK	19.1	370	genome	1891	33	1.74511
T2T_CAST_EiJ#2#chrX	19716167	19716208	-	ETnERV2-int	LTR	ERVK	9.5	41	genome	1891	33	1.74511
T2T_CAST_EiJ#2#chrX	19716659	19717033	-	MMERVK9C_I	LTR	ERVK	10.1	374	genome	1700	NA	NA
T2T_CAST_EiJ#2#chrX	19717034	19717437	-	RLTR9E	LTR	ERVK	13.5	403	genome	1268	NA	NA
T2T_CAST_EiJ#2#chrX	19717573	19717955	-	LTRIS4	LTR	ERV1	14.5	382	genome	177	15	8.47458
T2T_CAST_EiJ#2#chrX	19717967	19718008	-	MuRRS4-int	LTR	ERV1	2.4	41	genome	1134	42	3.7037
T2T_CAST_EiJ#2#chrX	19718297	19718565	+	MERV1_I	LTR	ERV1	28.8	268	genome	1327	NA	NA
T2T_CAST_EiJ#2#chrX	19718566	19719057	+	RLTR47_MM	LTR	ERV1	0.8	491	genome	42	NA	NA
T2T_CAST_EiJ#2#chrX	19719058	19719337	+	ORR1B1-int	LTR	ERVL-MaLR	18.2	279	genome	79526	195	0.245203
T2T_CAST_EiJ#2#chrX	19719392	19719601	-	RLTR41A2	LTR	ERV1	15.7	209	genome	547	NA	NA
T2T_CAST_EiJ#2#chrX	19721990	19722332	-	ORR1A1	LTR	ERVL-MaLR	8.8	342	genome	5311	10	0.188288
T2T_CAST_EiJ#2#chrX	19730606	19731481	+	RMER19B	LTR	ERVK	20.4	875	genome	5882	NA	NA
T2T_CAST_EiJ#2#chrX	19734509	19735007	-	ERVB4_1C-LTR_Mm	LTR	ERVK	7.4	498	genome	314	NA	NA
T2T_CAST_EiJ#2#chrX	19743107	19743738	-	RLTR26_Mus	LTR	ERVK	27	631	genome	867	NA	NA
T2T_CAST_EiJ#2#chrX	19746777	19747203	+	BGLII_A	LTR	ERVK	15.7	426	genome	350	NA	NA
T2T_CAST_EiJ#2#chrX	19749072	19749357	+	RMER6D	LTR	ERVK	19.6	285	genome	2762	NA	NA
T2T_CAST_EiJ#2#chrX	19749358	19749695	-	RLTR9A	LTR	ERVK	13.7	337	genome	655	NA	NA
T2T_CAST_EiJ#2#chrX	19749822	19750158	+	RMER6D	LTR	ERVK	17.2	336	genome	2762	NA	NA
T2T_CAST_EiJ#2#chrX	19751814	19752150	-	ORR1B2	LTR	ERVL-MaLR	12.6	336	genome	9689	NA	NA
T2T_CAST_EiJ#2#chrX	19753803	19755354	-	ORR1A3	LTR	ERVL-MaLR	14.4	1551	genome	5295	23	0.434372
T2T_CAST_EiJ#2#chrX	19755355	19755492	-	MT2B	LTR	ERVL	23.6	137	genome	11972	30	0.250585
T2T_CAST_EiJ#2#chrX	19755345	19756005	-	ORR1A3	LTR	ERVL-MaLR	11.7	660	genome	5295	23	0.434372
T2T_CAST_EiJ#2#chrX	19756008	19756299	-	MT2B2	LTR	ERVL	8.2	291	genome	2701	1	0.0370233
T2T_CAST_EiJ#2#chrX	19756489	19756643	-	RMER15	LTR	ERVL	30.7	154	genome	13271	41	0.308944
T2T_CAST_EiJ#2#chrX	19756936	19757249	-	ORR1A3	LTR	ERVL-MaLR	16.2	313	genome	5295	23	0.434372
T2T_CAST_EiJ#2#chrX	19757318	19757509	-	MTE2b	LTR	ERVL-MaLR	28	191	genome	15715	NA	NA
T2T_CAST_EiJ#2#chrX	19757513	19757850	+	ORR1D1	LTR	ERVL-MaLR	21.5	337	genome	23044	11	0.0477348
T2T_CAST_EiJ#2#chrX	19757857	19758035	-	MTE2b	LTR	ERVL-MaLR	26	178	genome	15715	NA	NA
T2T_CAST_EiJ#2#chrX	19758427	19758504	+	RLTR14_RN	LTR	ERV1	17.1	77	genome	1132	17	1.50177
T2T_CAST_EiJ#2#chrX	19758504	19758610	+	RLTR14_RN	LTR	ERV1	23.4	106	genome	1132	17	1.50177
T2T_CAST_EiJ#2#chrX	19760509	19760618	+	MTD	LTR	ERVL-MaLR	22	109	genome	49480	13	0.0262732
T2T_CAST_EiJ#2#chrX	19760686	19760791	+	ORR1C2	LTR	ERVL-MaLR	16	105	genome	12196	NA	NA
T2T_CAST_EiJ#2#chrX	19760798	19761123	-	RLTR10E	LTR	ERVK	15.1	325	genome	297	NA	NA
T2T_CAST_EiJ#2#chrX	19761125	19761390	+	ORR1C2	LTR	ERVL-MaLR	13.9	265	genome	12196	NA	NA
T2T_CAST_EiJ#2#chrX	19762312	19762798	+	MT2C_Mm	LTR	ERVL	12.8	486	genome	2396	22	0.918197
T2T_CAST_EiJ#2#chrX	19763882	19764788	+	RLTR13A3	LTR	ERVK	7.4	906	genome	253	3	1.18577
T2T_CAST_EiJ#2#chrX	19764850	19764978	-	ORR1A3-int	LTR	ERVL-MaLR	18.8	128	genome	10115	45	0.444884
T2T_CAST_EiJ#2#chrX	19767618	19768635	-	RLTR13D5	LTR	ERVK	13.2	1017	genome	558	2	0.358423
T2T_CAST_EiJ#2#chrX	19769265	19769398	+	MT2B	LTR	ERVL	17.4	133	genome	11972	30	0.250585
T2T_CAST_EiJ#2#chrX	19769455	19769568	+	ORR1A2	LTR	ERVL-MaLR	9.7	113	genome	17150	5	0.0291545
T2T_CAST_EiJ#2#chrX	19773900	19773910	+	RMER17C2	LTR	ERVK	9.1	10	genome	2916	10	0.342936
T2T_CAST_EiJ#2#chrX	19774325	19774549	-	MTEa	LTR	ERVL-MaLR	26.7	224	genome	17586	7	0.0398044
T2T_CAST_EiJ#2#chrX	19776411	19777214	+	RMER17A	LTR	ERVK	13.2	803	genome	2270	30	1.32159
T2T_CAST_EiJ#2#chrX	19780853	19780906	-	MERVL_2A-int	LTR	ERVL	16.7	53	genome	3901	2	0.0512689
T2T_CAST_EiJ#2#chrX	19780946	19781405	+	MERVL_2A-int	LTR	ERVL	23.3	459	genome	3901	2	0.0512689
T2T_CAST_EiJ#2#chrX	19784699	19785084	-	MTA_Mm	LTR	ERVL-MaLR	3.6	385	genome	17925	181	1.00976
T2T_CAST_EiJ#2#chrX	19803767	19804129	+	RMER19C	LTR	ERVK	25.3	362	genome	3183	NA	NA
T2T_CAST_EiJ#2#chrX	19807494	19807719	-	MTE2a	LTR	ERVL-MaLR	25.4	225	genome	14233	NA	NA
T2T_CAST_EiJ#2#chrX	19807722	19807861	-	MTE2a	LTR	ERVL-MaLR	26.6	139	genome	14233	NA	NA
T2T_CAST_EiJ#2#chrX	19814074	19814407	+	RLTR31D_MM	LTR	ERVK	22.6	333	genome	6043	NA	NA
T2T_CAST_EiJ#2#chrX	19814420	19814744	+	ORR1B1	LTR	ERVL-MaLR	22.5	324	genome	17795	7	0.0393369
T2T_CAST_EiJ#2#chrX	19816533	19816706	+	MTEa	LTR	ERVL-MaLR	35.1	173	genome	17586	7	0.0398044
T2T_CAST_EiJ#2#chrX	19840604	19841084	+	RMER17A2	LTR	ERVK	11.6	480	genome	1682	NA	NA
T2T_CAST_EiJ#2#chrX	19841165	19841578	+	RMER17A2	LTR	ERVK	14	413	genome	1682	NA	NA
T2T_CAST_EiJ#2#chrX	19841750	19841857	-	ORR1B2	LTR	ERVL-MaLR	17.6	107	genome	9689	NA	NA
T2T_CAST_EiJ#2#chrX	19841858	19841978	-	RLTR14-int	LTR	ERV1	13.5	120	genome	2150	2	0.0930233
T2T_CAST_EiJ#2#chrX	19841979	19842278	+	MRLTR33	LTR	ERVK	12.5	299	genome	751	8	1.06525
T2T_CAST_EiJ#2#chrX	19842299	19842585	+	ORR1A4	LTR	ERVL-MaLR	8.8	286	genome	9347	3	0.0320959
T2T_CAST_EiJ#2#chrX	19844446	19844994	+	ORR1A4	LTR	ERVL-MaLR	14.1	548	genome	9347	3	0.0320959
T2T_CAST_EiJ#2#chrX	19845027	19845324	+	ORR1A4	LTR	ERVL-MaLR	14.1	297	genome	9347	3	0.0320959
T2T_CAST_EiJ#2#chrX	19845307	19846141	+	ORR1A4	LTR	ERVL-MaLR	13.6	834	genome	9347	3	0.0320959
T2T_CAST_EiJ#2#chrX	19849698	19849951	+	ORR1A4	LTR	ERVL-MaLR	21.2	253	genome	9347	3	0.0320959
T2T_CAST_EiJ#2#chrX	19849959	19850008	+	ORR1A4	LTR	ERVL-MaLR	16	49	genome	9347	3	0.0320959
T2T_CAST_EiJ#2#chrX	19850016	19850223	+	MRLTR33	LTR	ERVK	21.8	207	genome	751	8	1.06525
T2T_CAST_EiJ#2#chrX	19850247	19850578	-	RLTR14-int	LTR	ERV1	17.8	331	genome	2150	2	0.0930233
T2T_CAST_EiJ#2#chrX	19850581	19850829	-	RLTR14	LTR	ERV1	17.7	248	genome	2327	NA	NA
T2T_CAST_EiJ#2#chrX	19850830	19851118	-	RLTR14	LTR	ERV1	18.1	288	genome	2327	NA	NA
T2T_CAST_EiJ#2#chrX	19851138	19851317	+	MLTR14	LTR	ERV1	27.5	179	genome	5640	44	0.780142
T2T_CAST_EiJ#2#chrX	19851319	19851442	-	ORR1C1	LTR	ERVL-MaLR	21	123	genome	8962	19	0.212006
T2T_CAST_EiJ#2#chrX	19851446	19851782	+	IAPLTR4	LTR	ERVK	5.4	336	genome	274	4	1.45985
T2T_CAST_EiJ#2#chrX	19851789	19851908	+	IAP5-Mm_I	LTR	ERVK	10.8	119	genome	613	12	1.95759
T2T_CAST_EiJ#2#chrX	19851907	19852045	+	IAP5-Mm_I	LTR	ERVK	12.7	138	genome	613	12	1.95759
T2T_CAST_EiJ#2#chrX	19852035	19852150	+	MMERVK10C-int	LTR	ERVK	13.8	115	genome	2606	28	1.07444
T2T_CAST_EiJ#2#chrX	19852151	19852195	+	ETnERV3-int	LTR	ERVK	6.7	44	genome	642	NA	NA
T2T_CAST_EiJ#2#chrX	19852195	19854520	+	ETnERV3-int	LTR	ERVK	6.4	2325	genome	642	NA	NA
T2T_CAST_EiJ#2#chrX	19854492	19854592	+	IAP5-Mm_I	LTR	ERVK	7.9	100	genome	613	12	1.95759
T2T_CAST_EiJ#2#chrX	19854721	19854954	+	IAP5-Mm_I	LTR	ERVK	14.4	233	genome	613	12	1.95759
T2T_CAST_EiJ#2#chrX	19854959	19856974	+	IAP5-Mm_I	LTR	ERVK	4	2015	genome	613	12	1.95759
T2T_CAST_EiJ#2#chrX	19856975	19857313	+	IAPLTR4	LTR	ERVK	4.8	338	genome	274	4	1.45985
T2T_CAST_EiJ#2#chrX	19857316	19857583	-	ORR1C1	LTR	ERVL-MaLR	20.3	267	genome	8962	19	0.212006
T2T_CAST_EiJ#2#chrX	19857591	19857778	+	MLTR14	LTR	ERV1	27.3	187	genome	5640	44	0.780142
T2T_CAST_EiJ#2#chrX	19860297	19860584	-	LTR55	LTR	ERVL	30.1	287	genome	151	NA	NA
T2T_CAST_EiJ#2#chrX	19861496	19861887	+	LTR55	LTR	ERVL	28.1	391	genome	151	NA	NA
T2T_CAST_EiJ#2#chrX	19863907	19864009	-	RMER19B	LTR	ERVK	10.8	102	genome	5882	NA	NA
T2T_CAST_EiJ#2#chrX	19864004	19864277	+	RMER16-int	LTR	ERVK	8.4	273	genome	2643	49	1.85395
T2T_CAST_EiJ#2#chrX	19864386	19864607	+	RMER16-int	LTR	ERVK	10.4	221	genome	2643	49	1.85395
T2T_CAST_EiJ#2#chrX	19864608	19865192	-	LTRIS_Mus	LTR	ERV1	5.1	584	genome	991	NA	NA
T2T_CAST_EiJ#2#chrX	19865193	19865667	+	RMER16-int	LTR	ERVK	12.4	474	genome	2643	49	1.85395
T2T_CAST_EiJ#2#chrX	19865715	19865844	+	RMER16-int	LTR	ERVK	15.6	129	genome	2643	49	1.85395
T2T_CAST_EiJ#2#chrX	19865868	19870034	+	ERVB3_1-I_MM	LTR	ERVK	7.1	4166	genome	269	12	4.46097
T2T_CAST_EiJ#2#chrX	19870035	19870207	+	RMER16_Mm	LTR	ERVK	12.9	172	genome	408	NA	NA
T2T_CAST_EiJ#2#chrX	19877190	19877268	+	RLTR17B_Mm	LTR	ERVK	19.6	78	genome	48416	65	0.134253
T2T_CAST_EiJ#2#chrX	19877360	19877652	-	MT2A	LTR	ERVL	28.9	292	genome	7837	37	0.472119
T2T_CAST_EiJ#2#chrX	19877725	19878096	-	ORR1B1	LTR	ERVL-MaLR	14.8	371	genome	17795	7	0.0393369
T2T_CAST_EiJ#2#chrX	19878442	19878652	+	MER76	LTR	ERVL	32.8	210	genome	123	NA	NA
T2T_CAST_EiJ#2#chrX	19878752	19879635	-	RLTR13B1	LTR	ERVK	5.9	883	genome	646	NA	NA
T2T_CAST_EiJ#2#chrX	19886302	19886605	+	RMER10B	LTR	ERVL	19.5	303	genome	3086	8	0.259235
T2T_CAST_EiJ#2#chrX	19886611	19886797	-	ERVL40-int	LTR	ERVL	31.3	186	genome	385	NA	NA
T2T_CAST_EiJ#2#chrX	19888840	19888916	+	ORR1A2	LTR	ERVL-MaLR	6.5	76	genome	17150	5	0.0291545
T2T_CAST_EiJ#2#chrX	19888919	19889246	-	MT-int	LTR	ERVL-MaLR	17.2	327	genome	444	NA	NA
T2T_CAST_EiJ#2#chrX	19889247	19889644	+	RLTR50B	LTR	ERVK	15.5	397	genome	369	NA	NA
T2T_CAST_EiJ#2#chrX	19889645	19889944	-	ORR1A2	LTR	ERVL-MaLR	11.6	299	genome	17150	5	0.0291545
T2T_CAST_EiJ#2#chrX	19889903	19890046	-	MT2B	LTR	ERVL	22.2	143	genome	11972	30	0.250585
T2T_CAST_EiJ#2#chrX	19889952	19890098	-	RLTR25A	LTR	ERVK	25.8	146	genome	2299	47	2.04437
T2T_CAST_EiJ#2#chrX	19889974	19890218	-	ORR1A2	LTR	ERVL-MaLR	18.5	244	genome	17150	5	0.0291545
T2T_CAST_EiJ#2#chrX	19890219	19890445	-	MTB	LTR	ERVL-MaLR	5	226	genome	7987	1	0.0125203
T2T_CAST_EiJ#2#chrX	19890606	19890797	-	MTB_Mm	LTR	ERVL-MaLR	14	191	genome	5528	NA	NA
T2T_CAST_EiJ#2#chrX	19890800	19891186	-	ORR1A2	LTR	ERVL-MaLR	14	386	genome	17150	5	0.0291545
T2T_CAST_EiJ#2#chrX	19891187	19891505	-	ORR1A2	LTR	ERVL-MaLR	13.8	318	genome	17150	5	0.0291545
T2T_CAST_EiJ#2#chrX	19891506	19891780	+	ORR1A2	LTR	ERVL-MaLR	11.3	274	genome	17150	5	0.0291545
T2T_CAST_EiJ#2#chrX	19891781	19892126	+	ORR1A2	LTR	ERVL-MaLR	14.5	345	genome	17150	5	0.0291545
T2T_CAST_EiJ#2#chrX	19893247	19893609	-	RMER6D	LTR	ERVK	20	362	genome	2762	NA	NA
T2T_CAST_EiJ#2#chrX	19893644	19893700	-	RMER6D	LTR	ERVK	20	56	genome	2762	NA	NA
T2T_CAST_EiJ#2#chrX	19893701	19894046	+	RLTR9A	LTR	ERVK	14.2	345	genome	655	NA	NA
T2T_CAST_EiJ#2#chrX	19894047	19894333	-	RMER6D	LTR	ERVK	19.2	286	genome	2762	NA	NA
T2T_CAST_EiJ#2#chrX	19894420	19894463	+	RLTR1	LTR	ERV1	4.5	43	genome	75	NA	NA
T2T_CAST_EiJ#2#chrX	19894919	19895388	-	RLTR45	LTR	ERVK	8.6	469	genome	1314	24	1.82648
T2T_CAST_EiJ#2#chrX	19895389	19896600	-	RLTR45-int	LTR	ERVK	4.2	1211	genome	1132	NA	NA
T2T_CAST_EiJ#2#chrX	19896589	19897637	-	RLTR45-int	LTR	ERVK	3.7	1048	genome	1132	NA	NA
T2T_CAST_EiJ#2#chrX	19897631	19898237	-	RLTR45-int	LTR	ERVK	4.7	606	genome	1132	NA	NA
T2T_CAST_EiJ#2#chrX	19898208	19899677	-	RLTR45-int	LTR	ERVK	3.1	1469	genome	1132	NA	NA
T2T_CAST_EiJ#2#chrX	19899695	19900094	-	RLTR45-int	LTR	ERVK	3.8	399	genome	1132	NA	NA
T2T_CAST_EiJ#2#chrX	19900261	19900687	-	RLTR45-int	LTR	ERVK	4.2	426	genome	1132	NA	NA
T2T_CAST_EiJ#2#chrX	19900667	19900807	-	ERVB4_2-I_MM	LTR	ERVK	2.1	140	genome	396	NA	NA
T2T_CAST_EiJ#2#chrX	19900807	19901875	-	RLTR45-int	LTR	ERVK	4.8	1068	genome	1132	NA	NA
T2T_CAST_EiJ#2#chrX	19901876	19902344	-	RLTR45	LTR	ERVK	8.1	468	genome	1314	24	1.82648
T2T_CAST_EiJ#2#chrX	19903692	19904118	-	BGLII_A	LTR	ERVK	13.9	426	genome	350	NA	NA
T2T_CAST_EiJ#2#chrX	19907003	19907633	+	RLTR26_Mus	LTR	ERVK	27.6	630	genome	867	NA	NA
T2T_CAST_EiJ#2#chrX	19907787	19908181	+	MTA_Mm	LTR	ERVL-MaLR	8.6	394	genome	17925	181	1.00976
T2T_CAST_EiJ#2#chrX	19912216	19913074	-	RMER19B	LTR	ERVK	21.3	858	genome	5882	NA	NA
T2T_CAST_EiJ#2#chrX	19916394	19916867	+	RLTR45	LTR	ERVK	7.9	473	genome	1314	24	1.82648
T2T_CAST_EiJ#2#chrX	19918359	19918621	+	ORR1B2	LTR	ERVL-MaLR	19.3	262	genome	9689	NA	NA
T2T_CAST_EiJ#2#chrX	19918622	19919054	-	MT2B	LTR	ERVL	11.2	432	genome	11972	30	0.250585
T2T_CAST_EiJ#2#chrX	19919119	19919255	-	ORR1B1-int	LTR	ERVL-MaLR	14.8	136	genome	79526	195	0.245203
T2T_CAST_EiJ#2#chrX	19919860	19920339	-	RLTR30D2_MM	LTR	ERV1	15.4	479	genome	751	NA	NA
T2T_CAST_EiJ#2#chrX	19920851	19921279	+	RLTR11B	LTR	ERVK	13.7	428	genome	1080	15	1.38889
T2T_CAST_EiJ#2#chrX	19922071	19922115	-	ORR1B1-int	LTR	ERVL-MaLR	21.4	44	genome	79526	195	0.245203
T2T_CAST_EiJ#2#chrX	19923546	19924035	-	RLTR45	LTR	ERVK	7.4	489	genome	1314	24	1.82648
T2T_CAST_EiJ#2#chrX	19924652	19924784	-	ORR1B1-int	LTR	ERVL-MaLR	15.3	132	genome	79526	195	0.245203
T2T_CAST_EiJ#2#chrX	19924896	19925556	+	MLTR18C_MM	LTR	ERVK	14.4	660	genome	477	NA	NA
T2T_CAST_EiJ#2#chrX	19925870	19926300	+	RLTR41	LTR	ERV1	12.6	430	genome	1133	NA	NA
T2T_CAST_EiJ#2#chrX	19926356	19926837	+	RMER10A	LTR	ERVL	19.6	481	genome	4125	45	1.09091
T2T_CAST_EiJ#2#chrX	19926906	19927351	-	RMER16A3	LTR	ERVK	10.9	445	genome	202	NA	NA
T2T_CAST_EiJ#2#chrX	19933764	19934109	-	ORR1B2	LTR	ERVL-MaLR	14.5	345	genome	9689	NA	NA
T2T_CAST_EiJ#2#chrX	19934138	19934324	-	ORR1B2	LTR	ERVL-MaLR	24.2	186	genome	9689	NA	NA
T2T_CAST_EiJ#2#chrX	19934325	19934667	+	RMER17C	LTR	ERVK	19.6	342	genome	6741	18	0.267023
T2T_CAST_EiJ#2#chrX	19934664	19934751	+	RMER17C	LTR	ERVK	17.1	87	genome	6741	18	0.267023
T2T_CAST_EiJ#2#chrX	19934769	19934988	-	ORR1B2	LTR	ERVL-MaLR	25.7	219	genome	9689	NA	NA
T2T_CAST_EiJ#2#chrX	19934989	19935345	-	ORR1B2	LTR	ERVL-MaLR	23.7	356	genome	9689	NA	NA
T2T_CAST_EiJ#2#chrX	19937689	19939335	-	MuRRS4-int	LTR	ERV1	20.6	1646	genome	1134	42	3.7037
T2T_CAST_EiJ#2#chrX	19939336	19939828	+	MT2_Mm	LTR	ERVL	2.2	492	genome	2220	3	0.135135
T2T_CAST_EiJ#2#chrX	19939829	19945273	+	MERVL-int	LTR	ERVL	6.9	5444	genome	1365	NA	NA
T2T_CAST_EiJ#2#chrX	19945274	19945766	+	MT2_Mm	LTR	ERVL	2.4	492	genome	2220	3	0.135135
T2T_CAST_EiJ#2#chrX	19945767	19947567	-	MuRRS4-int	LTR	ERV1	24.1	1800	genome	1134	42	3.7037
T2T_CAST_EiJ#2#chrX	19947636	19947743	-	ERVB7_3-LTR_MM	LTR	ERVK	11.1	107	genome	352	3	0.852273
T2T_CAST_EiJ#2#chrX	19947741	19948417	-	ETnERV2-int	LTR	ERVK	10.3	676	genome	1891	33	1.74511
T2T_CAST_EiJ#2#chrX	19948633	19950462	-	ETnERV2-int	LTR	ERVK	8	1829	genome	1891	33	1.74511
T2T_CAST_EiJ#2#chrX	19950511	19951343	-	ETnERV2-int	LTR	ERVK	8.2	832	genome	1891	33	1.74511
T2T_CAST_EiJ#2#chrX	19951344	19951714	-	ETnERV2-int	LTR	ERVK	18.5	370	genome	1891	33	1.74511
T2T_CAST_EiJ#2#chrX	19951717	19951761	-	ETnERV2-int	LTR	ERVK	11.1	44	genome	1891	33	1.74511
T2T_CAST_EiJ#2#chrX	19952212	19952586	-	MMERVK9C_I	LTR	ERVK	9.2	374	genome	1700	NA	NA
T2T_CAST_EiJ#2#chrX	19952587	19952997	-	RLTR9E	LTR	ERVK	13.5	410	genome	1268	NA	NA
T2T_CAST_EiJ#2#chrX	19953051	19953122	-	MuRRS4-int	LTR	ERV1	15.5	71	genome	1134	42	3.7037
T2T_CAST_EiJ#2#chrX	19953126	19953509	-	LTRIS4	LTR	ERV1	14.6	383	genome	177	15	8.47458
T2T_CAST_EiJ#2#chrX	19953518	19953559	-	MuRRS4-int	LTR	ERV1	2.4	41	genome	1134	42	3.7037
T2T_CAST_EiJ#2#chrX	19953846	19954114	+	MERV1_I	LTR	ERV1	28.4	268	genome	1327	NA	NA
T2T_CAST_EiJ#2#chrX	19954115	19954606	+	RLTR47_MM	LTR	ERV1	1	491	genome	42	NA	NA
T2T_CAST_EiJ#2#chrX	19954607	19954886	+	ORR1B1-int	LTR	ERVL-MaLR	18.2	279	genome	79526	195	0.245203
T2T_CAST_EiJ#2#chrX	19954941	19955150	-	RLTR41A2	LTR	ERV1	15.7	209	genome	547	NA	NA
T2T_CAST_EiJ#2#chrX	19957514	19957854	-	ORR1A1	LTR	ERVL-MaLR	7.6	340	genome	5311	10	0.188288
T2T_CAST_EiJ#2#chrX	19966168	19967040	+	RMER19B	LTR	ERVK	20	872	genome	5882	NA	NA
T2T_CAST_EiJ#2#chrX	19970071	19970569	-	ERVB4_1C-LTR_Mm	LTR	ERVK	8	498	genome	314	NA	NA
T2T_CAST_EiJ#2#chrX	19977739	19978370	-	RLTR26_Mus	LTR	ERVK	26.9	631	genome	867	NA	NA
T2T_CAST_EiJ#2#chrX	19981401	19981827	+	BGLII_A	LTR	ERVK	15.7	426	genome	350	NA	NA
T2T_CAST_EiJ#2#chrX	19983699	19983979	+	RMER6D	LTR	ERVK	19.6	280	genome	2762	NA	NA
T2T_CAST_EiJ#2#chrX	19983980	19984317	-	RLTR9A	LTR	ERVK	12.8	337	genome	655	NA	NA
T2T_CAST_EiJ#2#chrX	19984453	19984789	+	RMER6D	LTR	ERVK	17.2	336	genome	2762	NA	NA
T2T_CAST_EiJ#2#chrX	19986445	19986782	-	ORR1B2	LTR	ERVL-MaLR	13.5	337	genome	9689	NA	NA
T2T_CAST_EiJ#2#chrX	19988424	19989973	-	ORR1A3	LTR	ERVL-MaLR	14.5	1549	genome	5295	23	0.434372
T2T_CAST_EiJ#2#chrX	19989974	19990080	-	MT2B	LTR	ERVL	23.3	106	genome	11972	30	0.250585
T2T_CAST_EiJ#2#chrX	19989964	19990619	-	ORR1A3	LTR	ERVL-MaLR	10.6	655	genome	5295	23	0.434372
T2T_CAST_EiJ#2#chrX	19990622	19990913	-	MT2B2	LTR	ERVL	8.9	291	genome	2701	1	0.0370233
T2T_CAST_EiJ#2#chrX	19991103	19991164	-	RMER15	LTR	ERVL	25.8	61	genome	13271	41	0.308944
T2T_CAST_EiJ#2#chrX	19991550	19991863	-	ORR1A3	LTR	ERVL-MaLR	16.6	313	genome	5295	23	0.434372
T2T_CAST_EiJ#2#chrX	19991932	19992123	-	MTE2b	LTR	ERVL-MaLR	29.1	191	genome	15715	NA	NA
T2T_CAST_EiJ#2#chrX	19992130	19992464	+	ORR1D1	LTR	ERVL-MaLR	21.7	334	genome	23044	11	0.0477348
T2T_CAST_EiJ#2#chrX	19992478	19992649	-	MTE2b	LTR	ERVL-MaLR	26.5	171	genome	15715	NA	NA
T2T_CAST_EiJ#2#chrX	19993041	19993118	+	RLTR14_RN	LTR	ERV1	17.1	77	genome	1132	17	1.50177
T2T_CAST_EiJ#2#chrX	19993118	19993234	+	RLTR14_RN	LTR	ERV1	25.6	116	genome	1132	17	1.50177
T2T_CAST_EiJ#2#chrX	19995118	19995227	+	MTD	LTR	ERVL-MaLR	22	109	genome	49480	13	0.0262732
T2T_CAST_EiJ#2#chrX	19995295	19995400	+	ORR1C2	LTR	ERVL-MaLR	17	105	genome	12196	NA	NA
T2T_CAST_EiJ#2#chrX	19995411	19995769	-	RLTR10B2	LTR	ERVK	8.7	358	genome	835	NA	NA
T2T_CAST_EiJ#2#chrX	19995771	19996036	+	ORR1C2	LTR	ERVL-MaLR	13.9	265	genome	12196	NA	NA
T2T_CAST_EiJ#2#chrX	19996958	19997444	+	MT2C_Mm	LTR	ERVL	12.1	486	genome	2396	22	0.918197
T2T_CAST_EiJ#2#chrX	19998519	19999430	+	RLTR13A3	LTR	ERVK	7.2	911	genome	253	3	1.18577
T2T_CAST_EiJ#2#chrX	20002268	20003285	-	RLTR13D5	LTR	ERVK	13	1017	genome	558	2	0.358423
T2T_CAST_EiJ#2#chrX	20003915	20004048	+	MT2B	LTR	ERVL	17.4	133	genome	11972	30	0.250585
T2T_CAST_EiJ#2#chrX	20004107	20004221	+	ORR1A2	LTR	ERVL-MaLR	10.4	114	genome	17150	5	0.0291545
T2T_CAST_EiJ#2#chrX	20011047	20011850	+	RMER17A	LTR	ERVK	13	803	genome	2270	30	1.32159
T2T_CAST_EiJ#2#chrX	20015566	20016025	+	MERVL_2A-int	LTR	ERVL	22.9	459	genome	3901	2	0.0512689
T2T_CAST_EiJ#2#chrX	20019331	20019716	-	MTA_Mm	LTR	ERVL-MaLR	3.6	385	genome	17925	181	1.00976
T2T_CAST_EiJ#2#chrX	20038271	20038628	+	RMER19A	LTR	ERVK	23.6	357	genome	2041	NA	NA
T2T_CAST_EiJ#2#chrX	20042007	20042232	-	MTE2a	LTR	ERVL-MaLR	25	225	genome	14233	NA	NA
T2T_CAST_EiJ#2#chrX	20042235	20042374	-	MTE2a	LTR	ERVL-MaLR	25.9	139	genome	14233	NA	NA
T2T_CAST_EiJ#2#chrX	20048622	20048955	+	RLTR31D_MM	LTR	ERVK	22.2	333	genome	6043	NA	NA
T2T_CAST_EiJ#2#chrX	20048975	20049292	+	ORR1B1	LTR	ERVL-MaLR	23.9	317	genome	17795	7	0.0393369
T2T_CAST_EiJ#2#chrX	20050820	20050895	+	MTEa	LTR	ERVL-MaLR	15.3	75	genome	17586	7	0.0398044
T2T_CAST_EiJ#2#chrX	20051109	20051282	+	MTEa	LTR	ERVL-MaLR	33.9	173	genome	17586	7	0.0398044
T2T_CAST_EiJ#2#chrX	20075967	20076450	+	RMER17A2	LTR	ERVK	12.2	483	genome	1682	NA	NA
T2T_CAST_EiJ#2#chrX	20076549	20076960	+	RMER17A2	LTR	ERVK	14.6	411	genome	1682	NA	NA
T2T_CAST_EiJ#2#chrX	20077132	20077239	-	ORR1B2	LTR	ERVL-MaLR	16.7	107	genome	9689	NA	NA
T2T_CAST_EiJ#2#chrX	20077240	20077360	-	RLTR14-int	LTR	ERV1	12.7	120	genome	2150	2	0.0930233
T2T_CAST_EiJ#2#chrX	20077361	20077662	+	MRLTR33	LTR	ERVK	12.4	301	genome	751	8	1.06525
T2T_CAST_EiJ#2#chrX	20077680	20077966	+	ORR1A4	LTR	ERVL-MaLR	8.8	286	genome	9347	3	0.0320959
T2T_CAST_EiJ#2#chrX	20079827	20080709	+	ORR1A4	LTR	ERVL-MaLR	14.3	882	genome	9347	3	0.0320959
T2T_CAST_EiJ#2#chrX	20080636	20080776	+	RLTR25A	LTR	ERVK	26.6	140	genome	2299	47	2.04437
T2T_CAST_EiJ#2#chrX	20080692	20081526	+	ORR1A4	LTR	ERVL-MaLR	13.7	834	genome	9347	3	0.0320959
T2T_CAST_EiJ#2#chrX	20085064	20085317	+	ORR1A4	LTR	ERVL-MaLR	21.6	253	genome	9347	3	0.0320959
T2T_CAST_EiJ#2#chrX	20085325	20085374	+	ORR1A4	LTR	ERVL-MaLR	16	49	genome	9347	3	0.0320959
T2T_CAST_EiJ#2#chrX	20085382	20085602	+	MRLTR33	LTR	ERVK	22.4	220	genome	751	8	1.06525
T2T_CAST_EiJ#2#chrX	20085610	20085940	-	RLTR14-int	LTR	ERV1	20	330	genome	2150	2	0.0930233
T2T_CAST_EiJ#2#chrX	20085943	20086321	-	RLTR14	LTR	ERV1	18.3	378	genome	2327	NA	NA
T2T_CAST_EiJ#2#chrX	20086339	20086520	+	MLTR14	LTR	ERV1	28.9	181	genome	5640	44	0.780142
T2T_CAST_EiJ#2#chrX	20086522	20086645	-	ORR1C1	LTR	ERVL-MaLR	21	123	genome	8962	19	0.212006
T2T_CAST_EiJ#2#chrX	20086649	20086985	+	IAPLTR4	LTR	ERVK	5.7	336	genome	274	4	1.45985
T2T_CAST_EiJ#2#chrX	20086992	20087111	+	IAP5-Mm_I	LTR	ERVK	10.8	119	genome	613	12	1.95759
T2T_CAST_EiJ#2#chrX	20087110	20087248	+	IAP5-Mm_I	LTR	ERVK	12.7	138	genome	613	12	1.95759
T2T_CAST_EiJ#2#chrX	20087238	20087353	+	MMERVK10C-int	LTR	ERVK	12.8	115	genome	2606	28	1.07444
T2T_CAST_EiJ#2#chrX	20087354	20087398	+	ETnERV3-int	LTR	ERVK	6.7	44	genome	642	NA	NA
T2T_CAST_EiJ#2#chrX	20087398	20089723	+	ETnERV3-int	LTR	ERVK	6	2325	genome	642	NA	NA
T2T_CAST_EiJ#2#chrX	20089695	20089802	+	IAP5-Mm_I	LTR	ERVK	8.4	107	genome	613	12	1.95759
T2T_CAST_EiJ#2#chrX	20089924	20090157	+	IAP5-Mm_I	LTR	ERVK	13.8	233	genome	613	12	1.95759
T2T_CAST_EiJ#2#chrX	20090162	20092177	+	IAP5-Mm_I	LTR	ERVK	4.1	2015	genome	613	12	1.95759
T2T_CAST_EiJ#2#chrX	20092178	20092516	+	IAPLTR4	LTR	ERVK	4.5	338	genome	274	4	1.45985
T2T_CAST_EiJ#2#chrX	20092506	20092786	-	ORR1C1	LTR	ERVL-MaLR	19.9	280	genome	8962	19	0.212006
T2T_CAST_EiJ#2#chrX	20092794	20092984	+	MLTR14	LTR	ERV1	27.9	190	genome	5640	44	0.780142
T2T_CAST_EiJ#2#chrX	20095487	20095774	-	LTR55	LTR	ERVL	30.8	287	genome	151	NA	NA
T2T_CAST_EiJ#2#chrX	20096686	20097077	+	LTR55	LTR	ERVL	27.6	391	genome	151	NA	NA
T2T_CAST_EiJ#2#chrX	20099024	20099126	-	RMER19B	LTR	ERVK	10.8	102	genome	5882	NA	NA
T2T_CAST_EiJ#2#chrX	20099121	20099394	+	RMER16-int	LTR	ERVK	10	273	genome	2643	49	1.85395
T2T_CAST_EiJ#2#chrX	20099450	20099680	+	RMER16-int	LTR	ERVK	10	230	genome	2643	49	1.85395
T2T_CAST_EiJ#2#chrX	20099681	20100265	-	LTRIS_Mus	LTR	ERV1	4.8	584	genome	991	NA	NA
T2T_CAST_EiJ#2#chrX	20100266	20100740	+	RMER16-int	LTR	ERVK	12	474	genome	2643	49	1.85395
T2T_CAST_EiJ#2#chrX	20100789	20100918	+	RMER16-int	LTR	ERVK	17.3	129	genome	2643	49	1.85395
T2T_CAST_EiJ#2#chrX	20100942	20103045	+	ERVB3_1-I_MM	LTR	ERVK	6.4	2103	genome	269	12	4.46097
T2T_CAST_EiJ#2#chrX	20104187	20104287	-	ORR1B2	LTR	ERVL-MaLR	14.8	100	genome	9689	NA	NA
T2T_CAST_EiJ#2#chrX	20104701	20104828	-	MT2B	LTR	ERVL	17.1	127	genome	11972	30	0.250585
T2T_CAST_EiJ#2#chrX	20104971	20105098	+	ORR1D2	LTR	ERVL-MaLR	15.4	127	genome	16056	151	0.940458
T2T_CAST_EiJ#2#chrX	20105099	20105385	+	ORR1D2	LTR	ERVL-MaLR	24.4	286	genome	16056	151	0.940458
T2T_CAST_EiJ#2#chrX	20105655	20105696	+	RMER10B	LTR	ERVL	4.9	41	genome	3086	8	0.259235
T2T_CAST_EiJ#2#chrX	20105736	20106095	+	RMER16-int	LTR	ERVK	24.5	359	genome	2643	49	1.85395
T2T_CAST_EiJ#2#chrX	20106108	20106535	-	RMER17C	LTR	ERVK	12.3	427	genome	6741	18	0.267023
T2T_CAST_EiJ#2#chrX	20106551	20106887	+	RMER10B	LTR	ERVL	18	336	genome	3086	8	0.259235
T2T_CAST_EiJ#2#chrX	20108636	20108796	-	MT-int	LTR	ERVL-MaLR	25.4	160	genome	444	NA	NA
T2T_CAST_EiJ#2#chrX	20109077	20109153	+	ORR1A2	LTR	ERVL-MaLR	6.5	76	genome	17150	5	0.0291545
T2T_CAST_EiJ#2#chrX	20109156	20109483	-	MT-int	LTR	ERVL-MaLR	17.6	327	genome	444	NA	NA
T2T_CAST_EiJ#2#chrX	20109484	20109881	+	RLTR50B	LTR	ERVK	16.6	397	genome	369	NA	NA
T2T_CAST_EiJ#2#chrX	20109882	20110181	-	ORR1A3-int	LTR	ERVL-MaLR	12.2	299	genome	10115	45	0.444884
T2T_CAST_EiJ#2#chrX	20110140	20110284	-	MT2B	LTR	ERVL	22.8	144	genome	11972	30	0.250585
T2T_CAST_EiJ#2#chrX	20110189	20110326	-	RLTR25A	LTR	ERVK	22.9	137	genome	2299	47	2.04437
T2T_CAST_EiJ#2#chrX	20110211	20110456	-	ORR1A3-int	LTR	ERVL-MaLR	17.6	245	genome	10115	45	0.444884
T2T_CAST_EiJ#2#chrX	20110457	20110668	-	MTB	LTR	ERVL-MaLR	5.4	211	genome	7987	1	0.0125203
T2T_CAST_EiJ#2#chrX	20110694	20110705	-	MTB	LTR	ERVL-MaLR	5.4	11	genome	7987	1	0.0125203
T2T_CAST_EiJ#2#chrX	20110836	20111027	-	MTB_Mm	LTR	ERVL-MaLR	13.8	191	genome	5528	NA	NA
T2T_CAST_EiJ#2#chrX	20111029	20111415	-	ORR1A2	LTR	ERVL-MaLR	14.2	386	genome	17150	5	0.0291545
T2T_CAST_EiJ#2#chrX	20111416	20111734	-	ORR1A2	LTR	ERVL-MaLR	13.8	318	genome	17150	5	0.0291545
T2T_CAST_EiJ#2#chrX	20111735	20112008	+	ORR1A2	LTR	ERVL-MaLR	11.3	273	genome	17150	5	0.0291545
T2T_CAST_EiJ#2#chrX	20112011	20112355	+	ORR1A2	LTR	ERVL-MaLR	14.5	344	genome	17150	5	0.0291545
T2T_CAST_EiJ#2#chrX	20112409	20112983	+	RLTR6_Mm	LTR	ERV1	5.2	574	genome	444	6	1.35135
T2T_CAST_EiJ#2#chrX	20112984	20114505	+	MMVL30-int	LTR	ERV1	5.2	1521	genome	1094	4	0.365631
T2T_CAST_EiJ#2#chrX	20114555	20114644	+	MMVL30-int	LTR	ERV1	11.1	89	genome	1094	4	0.365631
T2T_CAST_EiJ#2#chrX	20114657	20116928	+	MMVL30-int	LTR	ERV1	4.7	2271	genome	1094	4	0.365631
T2T_CAST_EiJ#2#chrX	20116929	20117503	+	RLTR6_Mm	LTR	ERV1	5.7	574	genome	444	6	1.35135
T2T_CAST_EiJ#2#chrX	20118576	20118910	-	RMER6D	LTR	ERVK	21.2	334	genome	2762	NA	NA
T2T_CAST_EiJ#2#chrX	20118955	20119011	-	RMER6D	LTR	ERVK	21.2	56	genome	2762	NA	NA
T2T_CAST_EiJ#2#chrX	20119012	20119357	+	RLTR9A	LTR	ERVK	13.7	345	genome	655	NA	NA
T2T_CAST_EiJ#2#chrX	20119358	20119644	-	RMER6D	LTR	ERVK	19.5	286	genome	2762	NA	NA
T2T_CAST_EiJ#2#chrX	20119731	20119774	+	RLTR1	LTR	ERV1	9.1	43	genome	75	NA	NA
T2T_CAST_EiJ#2#chrX	20121570	20121996	-	BGLII_A	LTR	ERVK	15.7	426	genome	350	NA	NA
T2T_CAST_EiJ#2#chrX	20124905	20125451	+	RLTR26	LTR	ERVK	27	546	genome	640	15	2.34375
T2T_CAST_EiJ#2#chrX	20125608	20126002	+	MTA_Mm	LTR	ERVL-MaLR	8.6	394	genome	17925	181	1.00976
T2T_CAST_EiJ#2#chrX	20130039	20130900	-	RMER19B	LTR	ERVK	20.3	861	genome	5882	NA	NA
T2T_CAST_EiJ#2#chrX	20134222	20134695	+	RLTR45	LTR	ERVK	7.5	473	genome	1314	24	1.82648
T2T_CAST_EiJ#2#chrX	20136141	20136773	+	RLTR6_Mm	LTR	ERV1	6.1	632	genome	444	6	1.35135
T2T_CAST_EiJ#2#chrX	20136774	20137548	+	RLTR6-int	LTR	ERV1	4.9	774	genome	530	13	2.45283
T2T_CAST_EiJ#2#chrX	20137575	20137626	+	MMVL30-int	LTR	ERV1	7.7	51	genome	1094	4	0.365631
T2T_CAST_EiJ#2#chrX	20137920	20138665	+	MMVL30-int	LTR	ERV1	4.6	745	genome	1094	4	0.365631
T2T_CAST_EiJ#2#chrX	20138679	20140957	+	MMVL30-int	LTR	ERV1	4.7	2278	genome	1094	4	0.365631
T2T_CAST_EiJ#2#chrX	20140958	20141589	+	RLTR6_Mm	LTR	ERV1	6	631	genome	444	6	1.35135
T2T_CAST_EiJ#2#chrX	20141636	20141898	+	ORR1B2	LTR	ERVL-MaLR	19.7	262	genome	9689	NA	NA
T2T_CAST_EiJ#2#chrX	20141899	20142331	-	MT2B	LTR	ERVL	12.2	432	genome	11972	30	0.250585
T2T_CAST_EiJ#2#chrX	20142387	20142527	-	ORR1B1-int	LTR	ERVL-MaLR	15.8	140	genome	79526	195	0.245203
T2T_CAST_EiJ#2#chrX	20143132	20143614	-	RLTR30D2_MM	LTR	ERV1	15.8	482	genome	751	NA	NA
T2T_CAST_EiJ#2#chrX	20144127	20144555	+	RLTR11B	LTR	ERVK	13.7	428	genome	1080	15	1.38889
T2T_CAST_EiJ#2#chrX	20145347	20145391	-	ORR1B1-int	LTR	ERVL-MaLR	22.4	44	genome	79526	195	0.245203
T2T_CAST_EiJ#2#chrX	20146806	20147290	-	RLTR45	LTR	ERVK	6.5	484	genome	1314	24	1.82648
T2T_CAST_EiJ#2#chrX	20147825	20147901	-	RLTR31D_MM	LTR	ERVK	9.1	76	genome	6043	NA	NA
T2T_CAST_EiJ#2#chrX	20148192	20148853	+	MLTR18C_MM	LTR	ERVK	14.4	661	genome	477	NA	NA
T2T_CAST_EiJ#2#chrX	20149167	20149597	+	RLTR41	LTR	ERV1	12.7	430	genome	1133	NA	NA
T2T_CAST_EiJ#2#chrX	20149653	20150136	+	RMER10A	LTR	ERVL	20	483	genome	4125	45	1.09091
T2T_CAST_EiJ#2#chrX	20150205	20150655	-	RMER16A3	LTR	ERVK	11.2	450	genome	202	NA	NA
T2T_CAST_EiJ#2#chrX	20157091	20157433	-	ORR1B2	LTR	ERVL-MaLR	15.2	342	genome	9689	NA	NA
T2T_CAST_EiJ#2#chrX	20157462	20157648	-	ORR1B2	LTR	ERVL-MaLR	24.2	186	genome	9689	NA	NA
T2T_CAST_EiJ#2#chrX	20157649	20157815	+	RMER17C	LTR	ERVK	17.1	166	genome	6741	18	0.267023
T2T_CAST_EiJ#2#chrX	20157923	20157954	+	RMER17C	LTR	ERVK	17.1	31	genome	6741	18	0.267023
T2T_CAST_EiJ#2#chrX	20157954	20158041	+	RMER17C	LTR	ERVK	17.1	87	genome	6741	18	0.267023
T2T_CAST_EiJ#2#chrX	20158059	20158278	-	ORR1B2	LTR	ERVL-MaLR	25.7	219	genome	9689	NA	NA
T2T_CAST_EiJ#2#chrX	20158279	20158633	-	ORR1B2	LTR	ERVL-MaLR	24	354	genome	9689	NA	NA
T2T_CAST_EiJ#2#chrX	20160864	20164016	-	RLTR1B-int	LTR	ERV1	19.6	3152	genome	1277	26	2.03602
T2T_CAST_EiJ#2#chrX	20164107	20164214	-	ERVB7_3-LTR_MM	LTR	ERVK	11.1	107	genome	352	3	0.852273
T2T_CAST_EiJ#2#chrX	20164212	20164888	-	MMERVK9E_I	LTR	ERVK	10.3	676	genome	1606	13	0.809465
T2T_CAST_EiJ#2#chrX	20165106	20166933	-	ETnERV2-int	LTR	ERVK	8.3	1827	genome	1891	33	1.74511
T2T_CAST_EiJ#2#chrX	20166984	20167816	-	ETnERV2-int	LTR	ERVK	8.3	832	genome	1891	33	1.74511
T2T_CAST_EiJ#2#chrX	20167817	20168222	-	ETnERV2-int	LTR	ERVK	18.8	405	genome	1891	33	1.74511
T2T_CAST_EiJ#2#chrX	20168190	20168234	-	ETnERV2-int	LTR	ERVK	11.1	44	genome	1891	33	1.74511
T2T_CAST_EiJ#2#chrX	20168565	20169059	-	MMERVK9C_I	LTR	ERVK	12.4	494	genome	1700	NA	NA
T2T_CAST_EiJ#2#chrX	20169060	20169470	-	RLTR9E	LTR	ERVK	13.5	410	genome	1268	NA	NA
T2T_CAST_EiJ#2#chrX	20169524	20169595	-	RLTR1B-int	LTR	ERV1	15.5	71	genome	1277	26	2.03602
T2T_CAST_EiJ#2#chrX	20169599	20169982	-	LTRIS4	LTR	ERV1	14.1	383	genome	177	15	8.47458
T2T_CAST_EiJ#2#chrX	20169991	20170032	-	MuRRS4-int	LTR	ERV1	2.4	41	genome	1134	42	3.7037
T2T_CAST_EiJ#2#chrX	20170266	20170587	+	MERV1_I	LTR	ERV1	27.2	321	genome	1327	NA	NA
T2T_CAST_EiJ#2#chrX	20170588	20171079	+	RLTR47_MM	LTR	ERV1	1.4	491	genome	42	NA	NA
T2T_CAST_EiJ#2#chrX	20171080	20171359	+	ORR1B1-int	LTR	ERVL-MaLR	18.2	279	genome	79526	195	0.245203
T2T_CAST_EiJ#2#chrX	20171329	20171413	+	ORR1B1-int	LTR	ERVL-MaLR	29.3	84	genome	79526	195	0.245203
T2T_CAST_EiJ#2#chrX	20171414	20171669	-	RLTR41A2	LTR	ERV1	18	255	genome	547	NA	NA
T2T_CAST_EiJ#2#chrX	20173985	20174329	-	ORR1A1	LTR	ERVL-MaLR	7.6	344	genome	5311	10	0.188288
T2T_CAST_EiJ#2#chrX	20182632	20183504	+	RMER19B	LTR	ERVK	20.1	872	genome	5882	NA	NA
T2T_CAST_EiJ#2#chrX	20186531	20187029	-	ERVB4_1C-LTR_Mm	LTR	ERVK	8	498	genome	314	NA	NA
T2T_CAST_EiJ#2#chrX	20194199	20194830	-	RLTR26_Mus	LTR	ERVK	26.9	631	genome	867	NA	NA
T2T_CAST_EiJ#2#chrX	20197861	20198287	+	BGLII_A	LTR	ERVK	15.7	426	genome	350	NA	NA
T2T_CAST_EiJ#2#chrX	20200159	20200439	+	RMER6D	LTR	ERVK	19.6	280	genome	2762	NA	NA
T2T_CAST_EiJ#2#chrX	20200440	20200777	-	RLTR9A	LTR	ERVK	12.8	337	genome	655	NA	NA
T2T_CAST_EiJ#2#chrX	20200916	20201252	+	RMER6D	LTR	ERVK	17.2	336	genome	2762	NA	NA
T2T_CAST_EiJ#2#chrX	20202908	20203245	-	ORR1B2	LTR	ERVL-MaLR	13.5	337	genome	9689	NA	NA
T2T_CAST_EiJ#2#chrX	20204887	20206436	-	ORR1A3	LTR	ERVL-MaLR	14.5	1549	genome	5295	23	0.434372
T2T_CAST_EiJ#2#chrX	20206437	20206543	-	MT2B	LTR	ERVL	23.3	106	genome	11972	30	0.250585
T2T_CAST_EiJ#2#chrX	20206427	20207082	-	ORR1A3	LTR	ERVL-MaLR	10.6	655	genome	5295	23	0.434372
T2T_CAST_EiJ#2#chrX	20207085	20207376	-	MT2B2	LTR	ERVL	8.9	291	genome	2701	1	0.0370233
T2T_CAST_EiJ#2#chrX	20207566	20207627	-	RMER15	LTR	ERVL	25.8	61	genome	13271	41	0.308944
T2T_CAST_EiJ#2#chrX	20208013	20208326	-	ORR1A3	LTR	ERVL-MaLR	16.6	313	genome	5295	23	0.434372
T2T_CAST_EiJ#2#chrX	20208395	20208586	-	MTE2b	LTR	ERVL-MaLR	29.1	191	genome	15715	NA	NA
T2T_CAST_EiJ#2#chrX	20208593	20208927	+	ORR1D1	LTR	ERVL-MaLR	21.7	334	genome	23044	11	0.0477348
T2T_CAST_EiJ#2#chrX	20208941	20209112	-	MTE2b	LTR	ERVL-MaLR	26.5	171	genome	15715	NA	NA
T2T_CAST_EiJ#2#chrX	20209504	20209581	+	RLTR14_RN	LTR	ERV1	17.1	77	genome	1132	17	1.50177
T2T_CAST_EiJ#2#chrX	20209581	20209697	+	RLTR14_RN	LTR	ERV1	25.6	116	genome	1132	17	1.50177
T2T_CAST_EiJ#2#chrX	20211581	20211690	+	MTD	LTR	ERVL-MaLR	22	109	genome	49480	13	0.0262732
T2T_CAST_EiJ#2#chrX	20211758	20211863	+	ORR1C2	LTR	ERVL-MaLR	17	105	genome	12196	NA	NA
T2T_CAST_EiJ#2#chrX	20211874	20212232	-	RLTR10B2	LTR	ERVK	9	358	genome	835	NA	NA
T2T_CAST_EiJ#2#chrX	20212234	20212499	+	ORR1C2	LTR	ERVL-MaLR	13.9	265	genome	12196	NA	NA
T2T_CAST_EiJ#2#chrX	20213421	20213907	+	MT2C_Mm	LTR	ERVL	12.1	486	genome	2396	22	0.918197
T2T_CAST_EiJ#2#chrX	20214982	20215893	+	RLTR13A3	LTR	ERVK	7.2	911	genome	253	3	1.18577
T2T_CAST_EiJ#2#chrX	20218727	20219744	-	RLTR13D5	LTR	ERVK	13	1017	genome	558	2	0.358423
T2T_CAST_EiJ#2#chrX	20220374	20220507	+	MT2B	LTR	ERVL	17.4	133	genome	11972	30	0.250585
T2T_CAST_EiJ#2#chrX	20220566	20220680	+	ORR1A2	LTR	ERVL-MaLR	10.4	114	genome	17150	5	0.0291545
T2T_CAST_EiJ#2#chrX	20227506	20228313	+	RMER17A	LTR	ERVK	12.9	807	genome	2270	30	1.32159
T2T_CAST_EiJ#2#chrX	20232029	20232488	+	MERVL_2A-int	LTR	ERVL	22.9	459	genome	3901	2	0.0512689
T2T_CAST_EiJ#2#chrX	20235794	20236179	-	MTA_Mm	LTR	ERVL-MaLR	3.6	385	genome	17925	181	1.00976
T2T_CAST_EiJ#2#chrX	20254734	20255091	+	RMER19A	LTR	ERVK	22.9	357	genome	2041	NA	NA
T2T_CAST_EiJ#2#chrX	20258352	20258689	-	MTE2a	LTR	ERVL-MaLR	26.2	337	genome	14233	NA	NA
T2T_CAST_EiJ#2#chrX	20258692	20258840	-	MTE2a	LTR	ERVL-MaLR	25	148	genome	14233	NA	NA
T2T_CAST_EiJ#2#chrX	20265079	20265412	+	RLTR31D_MM	LTR	ERVK	22.3	333	genome	6043	NA	NA
T2T_CAST_EiJ#2#chrX	20265423	20265749	+	ORR1B1	LTR	ERVL-MaLR	24.5	326	genome	17795	7	0.0393369
T2T_CAST_EiJ#2#chrX	20267265	20267340	+	MTEa	LTR	ERVL-MaLR	15.3	75	genome	17586	7	0.0398044
T2T_CAST_EiJ#2#chrX	20267554	20267727	+	MTEa	LTR	ERVL-MaLR	33.9	173	genome	17586	7	0.0398044
T2T_CAST_EiJ#2#chrX	20292412	20292895	+	RMER17A2	LTR	ERVK	12.2	483	genome	1682	NA	NA
T2T_CAST_EiJ#2#chrX	20292992	20293403	+	RMER17A2	LTR	ERVK	14.6	411	genome	1682	NA	NA
T2T_CAST_EiJ#2#chrX	20293575	20293682	-	ORR1B2	LTR	ERVL-MaLR	16.7	107	genome	9689	NA	NA
T2T_CAST_EiJ#2#chrX	20293683	20293803	-	RLTR14-int	LTR	ERV1	12.7	120	genome	2150	2	0.0930233
T2T_CAST_EiJ#2#chrX	20293804	20294105	+	MRLTR33	LTR	ERVK	12.4	301	genome	751	8	1.06525
T2T_CAST_EiJ#2#chrX	20294123	20294409	+	ORR1A4	LTR	ERVL-MaLR	8.8	286	genome	9347	3	0.0320959
T2T_CAST_EiJ#2#chrX	20296270	20297152	+	ORR1A4	LTR	ERVL-MaLR	14.3	882	genome	9347	3	0.0320959
T2T_CAST_EiJ#2#chrX	20297079	20297219	+	RLTR25A	LTR	ERVK	26.6	140	genome	2299	47	2.04437
T2T_CAST_EiJ#2#chrX	20297135	20297969	+	ORR1A4	LTR	ERVL-MaLR	13.7	834	genome	9347	3	0.0320959
T2T_CAST_EiJ#2#chrX	20301507	20301760	+	ORR1A4	LTR	ERVL-MaLR	21.6	253	genome	9347	3	0.0320959
T2T_CAST_EiJ#2#chrX	20301768	20301817	+	ORR1A4	LTR	ERVL-MaLR	16	49	genome	9347	3	0.0320959
T2T_CAST_EiJ#2#chrX	20301825	20302045	+	MRLTR33	LTR	ERVK	22.4	220	genome	751	8	1.06525
T2T_CAST_EiJ#2#chrX	20302053	20302383	-	RLTR14-int	LTR	ERV1	20	330	genome	2150	2	0.0930233
T2T_CAST_EiJ#2#chrX	20302386	20302764	-	RLTR14	LTR	ERV1	18.3	378	genome	2327	NA	NA
T2T_CAST_EiJ#2#chrX	20302782	20302963	+	MLTR14	LTR	ERV1	28.9	181	genome	5640	44	0.780142
T2T_CAST_EiJ#2#chrX	20302965	20303088	-	ORR1C1	LTR	ERVL-MaLR	21	123	genome	8962	19	0.212006
T2T_CAST_EiJ#2#chrX	20303092	20303428	+	IAPLTR4	LTR	ERVK	5.7	336	genome	274	4	1.45985
T2T_CAST_EiJ#2#chrX	20303435	20303554	+	IAP5-Mm_I	LTR	ERVK	10.8	119	genome	613	12	1.95759
T2T_CAST_EiJ#2#chrX	20303553	20303691	+	IAP5-Mm_I	LTR	ERVK	12.7	138	genome	613	12	1.95759
T2T_CAST_EiJ#2#chrX	20303681	20303796	+	MMERVK10C-int	LTR	ERVK	12.8	115	genome	2606	28	1.07444
T2T_CAST_EiJ#2#chrX	20303797	20303841	+	ETnERV3-int	LTR	ERVK	6.7	44	genome	642	NA	NA
T2T_CAST_EiJ#2#chrX	20303841	20306166	+	ETnERV3-int	LTR	ERVK	6	2325	genome	642	NA	NA
T2T_CAST_EiJ#2#chrX	20306138	20306245	+	IAP5-Mm_I	LTR	ERVK	8.4	107	genome	613	12	1.95759
T2T_CAST_EiJ#2#chrX	20306367	20306600	+	IAP5-Mm_I	LTR	ERVK	13.8	233	genome	613	12	1.95759
T2T_CAST_EiJ#2#chrX	20306605	20308620	+	IAP5-Mm_I	LTR	ERVK	4.1	2015	genome	613	12	1.95759
T2T_CAST_EiJ#2#chrX	20308621	20308959	+	IAPLTR4	LTR	ERVK	4.5	338	genome	274	4	1.45985
T2T_CAST_EiJ#2#chrX	20308949	20309229	-	ORR1C1	LTR	ERVL-MaLR	19.9	280	genome	8962	19	0.212006
T2T_CAST_EiJ#2#chrX	20309237	20309427	+	MLTR14	LTR	ERV1	27.9	190	genome	5640	44	0.780142
T2T_CAST_EiJ#2#chrX	20311930	20312217	-	LTR55	LTR	ERVL	30.8	287	genome	151	NA	NA
T2T_CAST_EiJ#2#chrX	20313129	20313520	+	LTR55	LTR	ERVL	27.6	391	genome	151	NA	NA
T2T_CAST_EiJ#2#chrX	20315467	20315569	-	RMER19B	LTR	ERVK	10.8	102	genome	5882	NA	NA
T2T_CAST_EiJ#2#chrX	20315564	20315837	+	RMER16-int	LTR	ERVK	10	273	genome	2643	49	1.85395
T2T_CAST_EiJ#2#chrX	20315893	20316123	+	RMER16-int	LTR	ERVK	10	230	genome	2643	49	1.85395
T2T_CAST_EiJ#2#chrX	20316124	20316708	-	LTRIS_Mus	LTR	ERV1	4.8	584	genome	991	NA	NA
T2T_CAST_EiJ#2#chrX	20316709	20317183	+	RMER16-int	LTR	ERVK	12	474	genome	2643	49	1.85395
T2T_CAST_EiJ#2#chrX	20317232	20317361	+	RMER16-int	LTR	ERVK	17.3	129	genome	2643	49	1.85395
T2T_CAST_EiJ#2#chrX	20317385	20319488	+	ERVB3_1-I_MM	LTR	ERVK	6.4	2103	genome	269	12	4.46097
T2T_CAST_EiJ#2#chrX	20320630	20320730	-	ORR1B2	LTR	ERVL-MaLR	14.8	100	genome	9689	NA	NA
T2T_CAST_EiJ#2#chrX	20321144	20321271	-	MT2B	LTR	ERVL	17.1	127	genome	11972	30	0.250585
T2T_CAST_EiJ#2#chrX	20321414	20321541	+	ORR1D2	LTR	ERVL-MaLR	15.4	127	genome	16056	151	0.940458
T2T_CAST_EiJ#2#chrX	20321542	20321828	+	ORR1D2	LTR	ERVL-MaLR	24.4	286	genome	16056	151	0.940458
T2T_CAST_EiJ#2#chrX	20322098	20322139	+	RMER10B	LTR	ERVL	4.9	41	genome	3086	8	0.259235
T2T_CAST_EiJ#2#chrX	20322179	20322538	+	RMER16-int	LTR	ERVK	24.5	359	genome	2643	49	1.85395
T2T_CAST_EiJ#2#chrX	20322551	20322978	-	RMER17C	LTR	ERVK	12.3	427	genome	6741	18	0.267023
T2T_CAST_EiJ#2#chrX	20322994	20323330	+	RMER10B	LTR	ERVL	18	336	genome	3086	8	0.259235
T2T_CAST_EiJ#2#chrX	20325079	20325239	-	MT-int	LTR	ERVL-MaLR	25.4	160	genome	444	NA	NA
T2T_CAST_EiJ#2#chrX	20325520	20325596	+	ORR1A2	LTR	ERVL-MaLR	6.5	76	genome	17150	5	0.0291545
T2T_CAST_EiJ#2#chrX	20325599	20325926	-	MT-int	LTR	ERVL-MaLR	17.6	327	genome	444	NA	NA
T2T_CAST_EiJ#2#chrX	20325927	20326324	+	RLTR50B	LTR	ERVK	16.6	397	genome	369	NA	NA
T2T_CAST_EiJ#2#chrX	20326325	20326624	-	ORR1A3-int	LTR	ERVL-MaLR	12.2	299	genome	10115	45	0.444884
T2T_CAST_EiJ#2#chrX	20326583	20326727	-	MT2B	LTR	ERVL	22.8	144	genome	11972	30	0.250585
T2T_CAST_EiJ#2#chrX	20326632	20326769	-	RLTR25A	LTR	ERVK	22.9	137	genome	2299	47	2.04437
T2T_CAST_EiJ#2#chrX	20326654	20326899	-	ORR1A3-int	LTR	ERVL-MaLR	17.6	245	genome	10115	45	0.444884
T2T_CAST_EiJ#2#chrX	20326900	20327118	-	MTB	LTR	ERVL-MaLR	5	218	genome	7987	1	0.0125203
T2T_CAST_EiJ#2#chrX	20327278	20327469	-	MTB_Mm	LTR	ERVL-MaLR	13.8	191	genome	5528	NA	NA
T2T_CAST_EiJ#2#chrX	20327471	20327857	-	ORR1A2	LTR	ERVL-MaLR	14.2	386	genome	17150	5	0.0291545
T2T_CAST_EiJ#2#chrX	20327858	20328176	-	ORR1A2	LTR	ERVL-MaLR	13.8	318	genome	17150	5	0.0291545
T2T_CAST_EiJ#2#chrX	20328177	20328450	+	ORR1A2	LTR	ERVL-MaLR	11.3	273	genome	17150	5	0.0291545
T2T_CAST_EiJ#2#chrX	20328453	20328797	+	ORR1A2	LTR	ERVL-MaLR	14.5	344	genome	17150	5	0.0291545
T2T_CAST_EiJ#2#chrX	20328851	20329425	+	RLTR6_Mm	LTR	ERV1	5.2	574	genome	444	6	1.35135
T2T_CAST_EiJ#2#chrX	20329426	20330947	+	MMVL30-int	LTR	ERV1	5.2	1521	genome	1094	4	0.365631
T2T_CAST_EiJ#2#chrX	20330997	20331086	+	MMVL30-int	LTR	ERV1	11.1	89	genome	1094	4	0.365631
T2T_CAST_EiJ#2#chrX	20331099	20333370	+	MMVL30-int	LTR	ERV1	4.7	2271	genome	1094	4	0.365631
T2T_CAST_EiJ#2#chrX	20333371	20333945	+	RLTR6_Mm	LTR	ERV1	5.7	574	genome	444	6	1.35135
T2T_CAST_EiJ#2#chrX	20335018	20335352	-	RMER6D	LTR	ERVK	21.2	334	genome	2762	NA	NA
T2T_CAST_EiJ#2#chrX	20335397	20335453	-	RMER6D	LTR	ERVK	21.2	56	genome	2762	NA	NA
T2T_CAST_EiJ#2#chrX	20335454	20335799	+	RLTR9A	LTR	ERVK	13.7	345	genome	655	NA	NA
T2T_CAST_EiJ#2#chrX	20335800	20336086	-	RMER6D	LTR	ERVK	19.5	286	genome	2762	NA	NA
T2T_CAST_EiJ#2#chrX	20336173	20336216	+	RLTR1	LTR	ERV1	9.1	43	genome	75	NA	NA
T2T_CAST_EiJ#2#chrX	20338012	20338438	-	BGLII_A	LTR	ERVK	15.7	426	genome	350	NA	NA
T2T_CAST_EiJ#2#chrX	20341347	20341893	+	RLTR26	LTR	ERVK	26.8	546	genome	640	15	2.34375
T2T_CAST_EiJ#2#chrX	20342050	20342444	+	MTA_Mm	LTR	ERVL-MaLR	8.6	394	genome	17925	181	1.00976
T2T_CAST_EiJ#2#chrX	20346481	20347342	-	RMER19B	LTR	ERVK	20.3	861	genome	5882	NA	NA
T2T_CAST_EiJ#2#chrX	20350664	20351137	+	RLTR45	LTR	ERVK	7.5	473	genome	1314	24	1.82648
T2T_CAST_EiJ#2#chrX	20352581	20353213	+	RLTR6_Mm	LTR	ERV1	6.1	632	genome	444	6	1.35135
T2T_CAST_EiJ#2#chrX	20353214	20353988	+	RLTR6-int	LTR	ERV1	4.9	774	genome	530	13	2.45283
T2T_CAST_EiJ#2#chrX	20354015	20354066	+	MMVL30-int	LTR	ERV1	7.7	51	genome	1094	4	0.365631
T2T_CAST_EiJ#2#chrX	20354360	20355105	+	MMVL30-int	LTR	ERV1	4.6	745	genome	1094	4	0.365631
T2T_CAST_EiJ#2#chrX	20355119	20357397	+	MMVL30-int	LTR	ERV1	4.7	2278	genome	1094	4	0.365631
T2T_CAST_EiJ#2#chrX	20357398	20358029	+	RLTR6_Mm	LTR	ERV1	6	631	genome	444	6	1.35135
T2T_CAST_EiJ#2#chrX	20358076	20358338	+	ORR1B2	LTR	ERVL-MaLR	19.7	262	genome	9689	NA	NA
T2T_CAST_EiJ#2#chrX	20358339	20358771	-	MT2B	LTR	ERVL	12.2	432	genome	11972	30	0.250585
T2T_CAST_EiJ#2#chrX	20358827	20358967	-	ORR1B1-int	LTR	ERVL-MaLR	15.8	140	genome	79526	195	0.245203
T2T_CAST_EiJ#2#chrX	20359572	20360054	-	RLTR30D2_MM	LTR	ERV1	15.8	482	genome	751	NA	NA
T2T_CAST_EiJ#2#chrX	20360567	20360995	+	RLTR11B	LTR	ERVK	13.7	428	genome	1080	15	1.38889
T2T_CAST_EiJ#2#chrX	20361787	20361831	-	ORR1B1-int	LTR	ERVL-MaLR	22.4	44	genome	79526	195	0.245203
T2T_CAST_EiJ#2#chrX	20363246	20363730	-	RLTR45	LTR	ERVK	6.2	484	genome	1314	24	1.82648
T2T_CAST_EiJ#2#chrX	20364273	20364349	-	RLTR31D_MM	LTR	ERVK	9.1	76	genome	6043	NA	NA
T2T_CAST_EiJ#2#chrX	20364639	20365300	+	MLTR18C_MM	LTR	ERVK	14.4	661	genome	477	NA	NA
T2T_CAST_EiJ#2#chrX	20365614	20366044	+	RLTR41	LTR	ERV1	12.7	430	genome	1133	NA	NA
T2T_CAST_EiJ#2#chrX	20366100	20366583	+	RMER10A	LTR	ERVL	20	483	genome	4125	45	1.09091
T2T_CAST_EiJ#2#chrX	20366652	20367103	-	RMER16A3	LTR	ERVK	11.2	451	genome	202	NA	NA
T2T_CAST_EiJ#2#chrX	20373532	20373874	-	ORR1B2	LTR	ERVL-MaLR	15.2	342	genome	9689	NA	NA
T2T_CAST_EiJ#2#chrX	20373903	20374089	-	ORR1B2	LTR	ERVL-MaLR	24.7	186	genome	9689	NA	NA
T2T_CAST_EiJ#2#chrX	20374090	20374256	+	RMER17C	LTR	ERVK	18.6	166	genome	6741	18	0.267023
T2T_CAST_EiJ#2#chrX	20374388	20374417	+	RMER17C	LTR	ERVK	18.6	29	genome	6741	18	0.267023
T2T_CAST_EiJ#2#chrX	20374417	20374504	+	RMER17C	LTR	ERVK	17.1	87	genome	6741	18	0.267023
T2T_CAST_EiJ#2#chrX	20374522	20374741	-	ORR1B2	LTR	ERVL-MaLR	25.7	219	genome	9689	NA	NA
T2T_CAST_EiJ#2#chrX	20374742	20375096	-	ORR1B2	LTR	ERVL-MaLR	24	354	genome	9689	NA	NA
T2T_CAST_EiJ#2#chrX	20377337	20380489	-	RLTR1B-int	LTR	ERV1	19.6	3152	genome	1277	26	2.03602
T2T_CAST_EiJ#2#chrX	20380580	20380992	-	RLTR9E	LTR	ERVK	12.8	412	genome	1268	NA	NA
T2T_CAST_EiJ#2#chrX	20380993	20382010	-	MMERVK9E_I	LTR	ERVK	9.8	1017	genome	1606	13	0.809465
T2T_CAST_EiJ#2#chrX	20382213	20384047	-	ETnERV2-int	LTR	ERVK	8.4	1834	genome	1891	33	1.74511
T2T_CAST_EiJ#2#chrX	20384114	20384928	-	ETnERV2-int	LTR	ERVK	8.4	814	genome	1891	33	1.74511
T2T_CAST_EiJ#2#chrX	20384929	20385285	-	ETnERV2-int	LTR	ERVK	16.1	356	genome	1891	33	1.74511
T2T_CAST_EiJ#2#chrX	20385288	20385332	-	ETnERV2-int	LTR	ERVK	13.3	44	genome	1891	33	1.74511
T2T_CAST_EiJ#2#chrX	20385783	20386156	-	MMERVK9C_I	LTR	ERVK	10.1	373	genome	1700	NA	NA
T2T_CAST_EiJ#2#chrX	20386157	20386567	-	RLTR9E	LTR	ERVK	13.2	410	genome	1268	NA	NA
T2T_CAST_EiJ#2#chrX	20386585	20386705	-	RLTR1B-int	LTR	ERV1	23.6	120	genome	1277	26	2.03602
T2T_CAST_EiJ#2#chrX	20386693	20387073	-	LTRIS4	LTR	ERV1	13.7	380	genome	177	15	8.47458
T2T_CAST_EiJ#2#chrX	20387085	20387125	-	MuRRS4-int	LTR	ERV1	5	40	genome	1134	42	3.7037
T2T_CAST_EiJ#2#chrX	20387416	20387684	+	MERV1_I	LTR	ERV1	27	268	genome	1327	NA	NA
T2T_CAST_EiJ#2#chrX	20387685	20388176	+	RLTR47_MM	LTR	ERV1	1.8	491	genome	42	NA	NA
T2T_CAST_EiJ#2#chrX	20388177	20388456	+	ORR1B1-int	LTR	ERVL-MaLR	18.9	279	genome	79526	195	0.245203
T2T_CAST_EiJ#2#chrX	20388426	20388510	+	ORR1B1-int	LTR	ERVL-MaLR	29.3	84	genome	79526	195	0.245203
T2T_CAST_EiJ#2#chrX	20388511	20388720	-	RLTR41A2	LTR	ERV1	16.2	209	genome	547	NA	NA
T2T_CAST_EiJ#2#chrX	20391105	20391450	-	ORR1A1	LTR	ERVL-MaLR	7.8	345	genome	5311	10	0.188288
T2T_CAST_EiJ#2#chrX	20398268	20399143	+	RMER19B	LTR	ERVK	20.3	875	genome	5882	NA	NA
T2T_CAST_EiJ#2#chrX	20402156	20402654	-	ERVB4_1C-LTR_Mm	LTR	ERVK	8.8	498	genome	314	NA	NA
T2T_CAST_EiJ#2#chrX	20410428	20410781	-	IAPLTR4_I	LTR	ERVK	3.7	353	genome	1754	8	0.4561
T2T_CAST_EiJ#2#chrX	20410782	20413865	-	IAPEz-int	LTR	ERVK	1	3083	genome	7054	40	0.567054
T2T_CAST_EiJ#2#chrX	20413853	20414903	-	IAPEz-int	LTR	ERVK	7.3	1050	genome	7054	40	0.567054
T2T_CAST_EiJ#2#chrX	20414899	20415252	-	IAPLTR4_I	LTR	ERVK	4.8	353	genome	1754	8	0.4561
T2T_CAST_EiJ#2#chrX	20421801	20422428	-	RLTR26_Mus	LTR	ERVK	27.1	627	genome	867	NA	NA
T2T_CAST_EiJ#2#chrX	20425468	20425888	+	BGLII_A	LTR	ERVK	15.5	420	genome	350	NA	NA
T2T_CAST_EiJ#2#chrX	20427310	20427513	+	RMER6D	LTR	ERVK	22.1	203	genome	2762	NA	NA
T2T_CAST_EiJ#2#chrX	20427516	20427858	+	RLTR10	LTR	ERVK	8.5	342	genome	3271	10	0.305717
T2T_CAST_EiJ#2#chrX	20427868	20427944	+	RMER6D	LTR	ERVK	16.9	76	genome	2762	NA	NA
T2T_CAST_EiJ#2#chrX	20427945	20428282	-	RLTR9A	LTR	ERVK	13.1	337	genome	655	NA	NA
T2T_CAST_EiJ#2#chrX	20428391	20428730	+	RMER6D	LTR	ERVK	17.9	339	genome	2762	NA	NA
T2T_CAST_EiJ#2#chrX	20430391	20430721	-	ORR1B2	LTR	ERVL-MaLR	12.8	330	genome	9689	NA	NA
T2T_CAST_EiJ#2#chrX	20432373	20433922	-	ORR1A3	LTR	ERVL-MaLR	14.1	1549	genome	5295	23	0.434372
T2T_CAST_EiJ#2#chrX	20433923	20434029	-	MT2B	LTR	ERVL	23.3	106	genome	11972	30	0.250585
T2T_CAST_EiJ#2#chrX	20433913	20434572	-	ORR1A3	LTR	ERVL-MaLR	11.1	659	genome	5295	23	0.434372
T2T_CAST_EiJ#2#chrX	20434575	20434866	-	MT2B2	LTR	ERVL	8.9	291	genome	2701	1	0.0370233
T2T_CAST_EiJ#2#chrX	20435503	20435816	-	ORR1A3	LTR	ERVL-MaLR	16.2	313	genome	5295	23	0.434372
T2T_CAST_EiJ#2#chrX	20435885	20436062	-	MTE2b	LTR	ERVL-MaLR	29.3	177	genome	15715	NA	NA
T2T_CAST_EiJ#2#chrX	20436080	20436417	+	ORR1D1	LTR	ERVL-MaLR	22.4	337	genome	23044	11	0.0477348
T2T_CAST_EiJ#2#chrX	20436424	20436602	-	MTE2b	LTR	ERVL-MaLR	24.9	178	genome	15715	NA	NA
T2T_CAST_EiJ#2#chrX	20436989	20437078	+	RLTR14_RN	LTR	ERV1	20.6	89	genome	1132	17	1.50177
T2T_CAST_EiJ#2#chrX	20437083	20437189	+	RLTR14_RN	LTR	ERV1	21.5	106	genome	1132	17	1.50177
T2T_CAST_EiJ#2#chrX	20439078	20439189	+	MTD	LTR	ERVL-MaLR	20.3	111	genome	49480	13	0.0262732
T2T_CAST_EiJ#2#chrX	20439249	20439350	+	ORR1C2	LTR	ERVL-MaLR	16.7	101	genome	12196	NA	NA
T2T_CAST_EiJ#2#chrX	20439365	20439723	-	RLTR10B2	LTR	ERVK	8.7	358	genome	835	NA	NA
T2T_CAST_EiJ#2#chrX	20439725	20439989	+	ORR1C2	LTR	ERVL-MaLR	12.1	264	genome	12196	NA	NA
T2T_CAST_EiJ#2#chrX	20440911	20441397	+	MT2C_Mm	LTR	ERVL	12.6	486	genome	2396	22	0.918197
T2T_CAST_EiJ#2#chrX	20442475	20443386	+	RLTR13A3	LTR	ERVK	7.7	911	genome	253	3	1.18577
T2T_CAST_EiJ#2#chrX	20446207	20447225	-	RLTR13D5	LTR	ERVK	12.3	1018	genome	558	2	0.358423
T2T_CAST_EiJ#2#chrX	20447853	20447986	+	MT2B	LTR	ERVL	19.7	133	genome	11972	30	0.250585
T2T_CAST_EiJ#2#chrX	20448042	20448156	+	ORR1A2	LTR	ERVL-MaLR	12.2	114	genome	17150	5	0.0291545
T2T_CAST_EiJ#2#chrX	20461196	20461999	+	RMER17A	LTR	ERVK	14.4	803	genome	2270	30	1.32159
T2T_CAST_EiJ#2#chrX	20465679	20466138	+	MERVL_2A-int	LTR	ERVL	22.7	459	genome	3901	2	0.0512689
T2T_CAST_EiJ#2#chrX	20469429	20469814	-	MTA_Mm	LTR	ERVL-MaLR	3.6	385	genome	17925	181	1.00976
T2T_CAST_EiJ#2#chrX	20484610	20484954	+	RMER19A	LTR	ERVK	22.5	344	genome	2041	NA	NA
T2T_CAST_EiJ#2#chrX	20488340	20488565	-	MTE2a	LTR	ERVL-MaLR	24.5	225	genome	14233	NA	NA
T2T_CAST_EiJ#2#chrX	20488568	20488707	-	MTE2a	LTR	ERVL-MaLR	25.9	139	genome	14233	NA	NA
T2T_CAST_EiJ#2#chrX	20494940	20495273	+	RLTR31D_MM	LTR	ERVK	22.2	333	genome	6043	NA	NA
T2T_CAST_EiJ#2#chrX	20495293	20495610	+	ORR1B1	LTR	ERVL-MaLR	24.2	317	genome	17795	7	0.0393369
T2T_CAST_EiJ#2#chrX	20497084	20497159	+	MTEa	LTR	ERVL-MaLR	15.3	75	genome	17586	7	0.0398044
T2T_CAST_EiJ#2#chrX	20497373	20497546	+	MTEa	LTR	ERVL-MaLR	33.3	173	genome	17586	7	0.0398044
T2T_CAST_EiJ#2#chrX	20521862	20522344	+	RMER17A2	LTR	ERVK	12.2	482	genome	1682	NA	NA
T2T_CAST_EiJ#2#chrX	20522421	20522834	+	RMER17A2	LTR	ERVK	16.4	413	genome	1682	NA	NA
T2T_CAST_EiJ#2#chrX	20523006	20523113	-	ORR1B2	LTR	ERVL-MaLR	16.7	107	genome	9689	NA	NA
T2T_CAST_EiJ#2#chrX	20523114	20523234	-	RLTR14-int	LTR	ERV1	12.7	120	genome	2150	2	0.0930233
T2T_CAST_EiJ#2#chrX	20523235	20523534	+	MRLTR33	LTR	ERVK	12.5	299	genome	751	8	1.06525
T2T_CAST_EiJ#2#chrX	20523555	20523841	+	ORR1A4	LTR	ERVL-MaLR	9.5	286	genome	9347	3	0.0320959
T2T_CAST_EiJ#2#chrX	20525646	20525701	+	ORR1A4	LTR	ERVL-MaLR	20	55	genome	9347	3	0.0320959
T2T_CAST_EiJ#2#chrX	20525702	20526556	+	ORR1A4	LTR	ERVL-MaLR	13.7	854	genome	9347	3	0.0320959
T2T_CAST_EiJ#2#chrX	20526318	20526600	+	MT2B	LTR	ERVL	14	282	genome	11972	30	0.250585
T2T_CAST_EiJ#2#chrX	20526555	20527389	+	ORR1A4	LTR	ERVL-MaLR	13.6	834	genome	9347	3	0.0320959
T2T_CAST_EiJ#2#chrX	20530934	20531187	+	ORR1A4	LTR	ERVL-MaLR	20.9	253	genome	9347	3	0.0320959
T2T_CAST_EiJ#2#chrX	20531195	20531244	+	ORR1A4	LTR	ERVL-MaLR	18	49	genome	9347	3	0.0320959
T2T_CAST_EiJ#2#chrX	20531252	20531459	+	MRLTR33	LTR	ERVK	21.4	207	genome	751	8	1.06525
T2T_CAST_EiJ#2#chrX	20531483	20531808	-	RLTR14-int	LTR	ERV1	18.9	325	genome	2150	2	0.0930233
T2T_CAST_EiJ#2#chrX	20531811	20532189	-	RLTR14	LTR	ERV1	18.8	378	genome	2327	NA	NA
T2T_CAST_EiJ#2#chrX	20532248	20532384	+	MLTR14	LTR	ERV1	24.9	136	genome	5640	44	0.780142
T2T_CAST_EiJ#2#chrX	20532386	20532508	-	ORR1C1	LTR	ERVL-MaLR	18	122	genome	8962	19	0.212006
T2T_CAST_EiJ#2#chrX	20532509	20532847	+	IAPLTR4	LTR	ERVK	4.8	338	genome	274	4	1.45985
T2T_CAST_EiJ#2#chrX	20532854	20532973	+	IAP5-Mm_I	LTR	ERVK	15	119	genome	613	12	1.95759
T2T_CAST_EiJ#2#chrX	20532972	20533106	+	IAP5-Mm_I	LTR	ERVK	11.3	134	genome	613	12	1.95759
T2T_CAST_EiJ#2#chrX	20533096	20533212	+	MMERVK10C-int	LTR	ERVK	13.7	116	genome	2606	28	1.07444
T2T_CAST_EiJ#2#chrX	20533213	20533257	+	ETnERV3-int	LTR	ERVK	6.7	44	genome	642	NA	NA
T2T_CAST_EiJ#2#chrX	20533257	20535580	+	ETnERV3-int	LTR	ERVK	6	2323	genome	642	NA	NA
T2T_CAST_EiJ#2#chrX	20535552	20535652	+	IAP5-Mm_I	LTR	ERVK	5.9	100	genome	613	12	1.95759
T2T_CAST_EiJ#2#chrX	20535782	20536015	+	IAP5-Mm_I	LTR	ERVK	14.6	233	genome	613	12	1.95759
T2T_CAST_EiJ#2#chrX	20536020	20538040	+	IAP5-Mm_I	LTR	ERVK	3.5	2020	genome	613	12	1.95759
T2T_CAST_EiJ#2#chrX	20538041	20538381	+	IAPLTR4	LTR	ERVK	6.5	340	genome	274	4	1.45985
T2T_CAST_EiJ#2#chrX	20538384	20538651	-	ORR1C1	LTR	ERVL-MaLR	19.9	267	genome	8962	19	0.212006
T2T_CAST_EiJ#2#chrX	20538659	20538847	+	MLTR14	LTR	ERV1	27.1	188	genome	5640	44	0.780142
T2T_CAST_EiJ#2#chrX	20542554	20542945	+	LTR55	LTR	ERVL	28.4	391	genome	151	NA	NA
T2T_CAST_EiJ#2#chrX	20544867	20544969	-	RMER19B	LTR	ERVK	10.8	102	genome	5882	NA	NA
T2T_CAST_EiJ#2#chrX	20544964	20545239	+	RMER16-int	LTR	ERVK	9.7	275	genome	2643	49	1.85395
T2T_CAST_EiJ#2#chrX	20545285	20545513	+	RMER16-int	LTR	ERVK	9.7	228	genome	2643	49	1.85395
T2T_CAST_EiJ#2#chrX	20545514	20546097	-	LTRIS_Mus	LTR	ERV1	5	583	genome	991	NA	NA
T2T_CAST_EiJ#2#chrX	20546098	20546572	+	RMER16-int	LTR	ERVK	12.4	474	genome	2643	49	1.85395
T2T_CAST_EiJ#2#chrX	20546621	20546750	+	RMER16-int	LTR	ERVK	18.1	129	genome	2643	49	1.85395
T2T_CAST_EiJ#2#chrX	20546774	20548882	+	ERVB3_1-I_MM	LTR	ERVK	6.5	2108	genome	269	12	4.46097
T2T_CAST_EiJ#2#chrX	20551337	20551437	-	ORR1B2	LTR	ERVL-MaLR	15.8	100	genome	9689	NA	NA
T2T_CAST_EiJ#2#chrX	20551865	20551982	-	MT2B	LTR	ERVL	16.2	117	genome	11972	30	0.250585
T2T_CAST_EiJ#2#chrX	20552124	20552252	+	ORR1D2	LTR	ERVL-MaLR	14	128	genome	16056	151	0.940458
T2T_CAST_EiJ#2#chrX	20552253	20552539	+	ORR1D2	LTR	ERVL-MaLR	25.9	286	genome	16056	151	0.940458
T2T_CAST_EiJ#2#chrX	20552809	20552850	+	RMER10B	LTR	ERVL	4.9	41	genome	3086	8	0.259235
T2T_CAST_EiJ#2#chrX	20552890	20553196	+	RMER16-int	LTR	ERVK	21.1	306	genome	2643	49	1.85395
T2T_CAST_EiJ#2#chrX	20553263	20553690	-	RMER17C	LTR	ERVK	12.8	427	genome	6741	18	0.267023
T2T_CAST_EiJ#2#chrX	20553706	20554041	+	RMER10B	LTR	ERVL	18.6	335	genome	3086	8	0.259235
T2T_CAST_EiJ#2#chrX	20554395	20554992	-	RLTR6_Mm	LTR	ERV1	4.7	597	genome	444	6	1.35135
T2T_CAST_EiJ#2#chrX	20556877	20556953	+	ORR1A2	LTR	ERVL-MaLR	6.5	76	genome	17150	5	0.0291545
T2T_CAST_EiJ#2#chrX	20556956	20557283	-	MT-int	LTR	ERVL-MaLR	16.3	327	genome	444	NA	NA
T2T_CAST_EiJ#2#chrX	20557284	20557675	+	RLTR50B	LTR	ERVK	16.9	391	genome	369	NA	NA
T2T_CAST_EiJ#2#chrX	20557676	20557975	-	ORR1A2	LTR	ERVL-MaLR	12.2	299	genome	17150	5	0.0291545
T2T_CAST_EiJ#2#chrX	20557934	20558078	-	MT2B	LTR	ERVL	22.8	144	genome	11972	30	0.250585
T2T_CAST_EiJ#2#chrX	20557983	20558120	-	RLTR25A	LTR	ERVK	23.8	137	genome	2299	47	2.04437
T2T_CAST_EiJ#2#chrX	20558005	20558250	-	ORR1A2	LTR	ERVL-MaLR	17.6	245	genome	17150	5	0.0291545
T2T_CAST_EiJ#2#chrX	20558251	20558469	-	MTB	LTR	ERVL-MaLR	4.6	218	genome	7987	1	0.0125203
T2T_CAST_EiJ#2#chrX	20558634	20558825	-	MTB_Mm	LTR	ERVL-MaLR	14.5	191	genome	5528	NA	NA
T2T_CAST_EiJ#2#chrX	20558827	20559213	-	ORR1A2	LTR	ERVL-MaLR	14.2	386	genome	17150	5	0.0291545
T2T_CAST_EiJ#2#chrX	20559214	20559532	-	ORR1A2	LTR	ERVL-MaLR	13.2	318	genome	17150	5	0.0291545
T2T_CAST_EiJ#2#chrX	20559533	20559807	+	ORR1A2	LTR	ERVL-MaLR	11.3	274	genome	17150	5	0.0291545
T2T_CAST_EiJ#2#chrX	20559808	20560153	+	ORR1A2	LTR	ERVL-MaLR	15.4	345	genome	17150	5	0.0291545
T2T_CAST_EiJ#2#chrX	20561270	20561619	-	RMER6D	LTR	ERVK	19.6	349	genome	2762	NA	NA
T2T_CAST_EiJ#2#chrX	20561664	20561720	-	RMER6D	LTR	ERVK	24.3	56	genome	2762	NA	NA
T2T_CAST_EiJ#2#chrX	20561721	20562066	+	RLTR9A	LTR	ERVK	14.5	345	genome	655	NA	NA
T2T_CAST_EiJ#2#chrX	20562067	20562351	-	RMER6D	LTR	ERVK	18.9	284	genome	2762	NA	NA
T2T_CAST_EiJ#2#chrX	20562440	20562483	+	RLTR1	LTR	ERV1	6.8	43	genome	75	NA	NA
T2T_CAST_EiJ#2#chrX	20564278	20564704	-	BGLII_A	LTR	ERVK	15.2	426	genome	350	NA	NA
T2T_CAST_EiJ#2#chrX	20567630	20568245	+	RLTR26_Mus	LTR	ERVK	26.6	615	genome	867	NA	NA
T2T_CAST_EiJ#2#chrX	20568420	20568814	+	MTA_Mm	LTR	ERVL-MaLR	8.4	394	genome	17925	181	1.00976
T2T_CAST_EiJ#2#chrX	20572903	20573753	-	RMER19B	LTR	ERVK	22.1	850	genome	5882	NA	NA
T2T_CAST_EiJ#2#chrX	20577069	20577542	+	RLTR45	LTR	ERVK	7.7	473	genome	1314	24	1.82648
T2T_CAST_EiJ#2#chrX	20579023	20579285	+	ORR1B2	LTR	ERVL-MaLR	18.2	262	genome	9689	NA	NA
T2T_CAST_EiJ#2#chrX	20579286	20579717	-	MT2B	LTR	ERVL	13	431	genome	11972	30	0.250585
T2T_CAST_EiJ#2#chrX	20579772	20579912	-	ORR1B1-int	LTR	ERVL-MaLR	15.8	140	genome	79526	195	0.245203
T2T_CAST_EiJ#2#chrX	20580517	20580977	-	RLTR30D2_MM	LTR	ERV1	17.2	460	genome	751	NA	NA
T2T_CAST_EiJ#2#chrX	20581508	20581936	+	RLTR11B	LTR	ERVK	13.4	428	genome	1080	15	1.38889
T2T_CAST_EiJ#2#chrX	20584197	20584687	-	RLTR45	LTR	ERVK	7.4	490	genome	1314	24	1.82648
T2T_CAST_EiJ#2#chrX	20585578	20586220	+	MLTR18C_MM	LTR	ERVK	14.2	642	genome	477	NA	NA
T2T_CAST_EiJ#2#chrX	20586557	20586893	+	RLTR41	LTR	ERV1	13.2	336	genome	1133	NA	NA
T2T_CAST_EiJ#2#chrX	20586891	20592777	+	RLTR6-int	LTR	ERV1	2.6	5886	genome	530	13	2.45283
T2T_CAST_EiJ#2#chrX	20592778	20593332	+	RLTR6B_Mm	LTR	ERV1	2.9	554	genome	593	15	2.52951
T2T_CAST_EiJ#2#chrX	20597921	20598265	-	ORR1B2	LTR	ERVL-MaLR	14.9	344	genome	9689	NA	NA
T2T_CAST_EiJ#2#chrX	20598298	20598480	-	ORR1B2	LTR	ERVL-MaLR	23.6	182	genome	9689	NA	NA
T2T_CAST_EiJ#2#chrX	20598481	20598864	+	RMER17C	LTR	ERVK	19.2	383	genome	6741	18	0.267023
T2T_CAST_EiJ#2#chrX	20598861	20598946	+	RMER17C	LTR	ERVK	17.4	85	genome	6741	18	0.267023
T2T_CAST_EiJ#2#chrX	20598964	20599183	-	ORR1B2	LTR	ERVL-MaLR	27.4	219	genome	9689	NA	NA
T2T_CAST_EiJ#2#chrX	20599184	20599537	-	ORR1B2	LTR	ERVL-MaLR	23.4	353	genome	9689	NA	NA
T2T_CAST_EiJ#2#chrX	20601789	20605218	-	MuRRS4-int	LTR	ERV1	19.5	3429	genome	1134	42	3.7037
T2T_CAST_EiJ#2#chrX	20605309	20605722	-	RLTR9E	LTR	ERVK	11.6	413	genome	1268	NA	NA
T2T_CAST_EiJ#2#chrX	20605723	20606741	-	MMERVK9E_I	LTR	ERVK	9.3	1018	genome	1606	13	0.809465
T2T_CAST_EiJ#2#chrX	20606950	20609623	-	ETnERV2-int	LTR	ERVK	8.3	2673	genome	1891	33	1.74511
T2T_CAST_EiJ#2#chrX	20609624	20610029	-	ETnERV2-int	LTR	ERVK	18.4	405	genome	1891	33	1.74511
T2T_CAST_EiJ#2#chrX	20609997	20610041	-	ETnERV2-int	LTR	ERVK	11.1	44	genome	1891	33	1.74511
T2T_CAST_EiJ#2#chrX	20610299	20610877	-	RLTR6B_Mm	LTR	ERV1	11.9	578	genome	593	15	2.52951
T2T_CAST_EiJ#2#chrX	20610878	20613708	-	MMVL30-int	LTR	ERV1	5.2	2830	genome	1094	4	0.365631
T2T_CAST_EiJ#2#chrX	20614002	20615096	-	MMVL30-int	LTR	ERV1	6.2	1094	genome	1094	4	0.365631
T2T_CAST_EiJ#2#chrX	20615097	20615708	-	RLTR6B_Mm	LTR	ERV1	8.8	611	genome	593	15	2.52951
T2T_CAST_EiJ#2#chrX	20615842	20616315	-	MMERVK9C_I	LTR	ERVK	12	473	genome	1700	NA	NA
T2T_CAST_EiJ#2#chrX	20616316	20616726	-	RLTR9E	LTR	ERVK	13.2	410	genome	1268	NA	NA
T2T_CAST_EiJ#2#chrX	20616791	20616853	-	MMVL30-int	LTR	ERV1	14	62	genome	1094	4	0.365631
T2T_CAST_EiJ#2#chrX	20616834	20616853	-	RLTR6_Mm	LTR	ERV1	12.5	19	genome	444	6	1.35135
T2T_CAST_EiJ#2#chrX	20616854	20617239	-	LTRIS4	LTR	ERV1	13.3	385	genome	177	15	8.47458
T2T_CAST_EiJ#2#chrX	20617248	20617289	-	MuRRS4-int	LTR	ERV1	7.5	41	genome	1134	42	3.7037
T2T_CAST_EiJ#2#chrX	20617524	20617856	+	MERV1_I	LTR	ERV1	27.1	332	genome	1327	NA	NA
T2T_CAST_EiJ#2#chrX	20617848	20618327	+	RLTR47_MM	LTR	ERV1	1.5	479	genome	42	NA	NA
T2T_CAST_EiJ#2#chrX	20618328	20618607	+	ORR1B1-int	LTR	ERVL-MaLR	16.9	279	genome	79526	195	0.245203
T2T_CAST_EiJ#2#chrX	20618662	20618871	-	RLTR41A2	LTR	ERV1	15.7	209	genome	547	NA	NA
T2T_CAST_EiJ#2#chrX	20621256	20621599	-	ORR1A1	LTR	ERVL-MaLR	8.1	343	genome	5311	10	0.188288
T2T_CAST_EiJ#2#chrX	20629822	20630697	+	RMER19B	LTR	ERVK	20.2	875	genome	5882	NA	NA
T2T_CAST_EiJ#2#chrX	20633701	20634199	-	ERVB4_1C-LTR_Mm	LTR	ERVK	8	498	genome	314	NA	NA
T2T_CAST_EiJ#2#chrX	20648458	20649089	-	RLTR26_Mus	LTR	ERVK	26.6	631	genome	867	NA	NA
T2T_CAST_EiJ#2#chrX	20652124	20652531	+	BGLII_A	LTR	ERVK	15.7	407	genome	350	NA	NA
T2T_CAST_EiJ#2#chrX	20653947	20654152	+	RMER6D	LTR	ERVK	21.8	205	genome	2762	NA	NA
T2T_CAST_EiJ#2#chrX	20654155	20654506	+	RLTR10	LTR	ERVK	7.4	351	genome	3271	10	0.305717
T2T_CAST_EiJ#2#chrX	20654507	20654592	+	RMER6D	LTR	ERVK	22.8	85	genome	2762	NA	NA
T2T_CAST_EiJ#2#chrX	20654593	20654930	-	RLTR9A	LTR	ERVK	13.3	337	genome	655	NA	NA
T2T_CAST_EiJ#2#chrX	20655039	20655378	+	RMER6D	LTR	ERVK	17.6	339	genome	2762	NA	NA
T2T_CAST_EiJ#2#chrX	20657033	20657369	-	ORR1B2	LTR	ERVL-MaLR	13.5	336	genome	9689	NA	NA
T2T_CAST_EiJ#2#chrX	20659015	20659539	-	ORR1A3	LTR	ERVL-MaLR	16	524	genome	5295	23	0.434372
T2T_CAST_EiJ#2#chrX	20659545	20660041	+	LTRIS_Mm	LTR	ERV1	6.2	496	genome	553	5	0.904159
T2T_CAST_EiJ#2#chrX	20660044	20664464	+	MuRRS-int	LTR	ERV1	14.5	4420	genome	570	8	1.40351
T2T_CAST_EiJ#2#chrX	20664517	20665635	+	MuRRS-int	LTR	ERV1	11.7	1118	genome	570	8	1.40351
T2T_CAST_EiJ#2#chrX	20666456	20667542	+	MuRRS-int	LTR	ERV1	26.1	1086	genome	570	8	1.40351
T2T_CAST_EiJ#2#chrX	20667543	20668039	+	LTRIS_Mm	LTR	ERV1	5.6	496	genome	553	5	0.904159
T2T_CAST_EiJ#2#chrX	20668040	20669022	-	ORR1A3-int	LTR	ERVL-MaLR	12.8	982	genome	10115	45	0.444884
T2T_CAST_EiJ#2#chrX	20669023	20669201	-	MT2B	LTR	ERVL	24.9	178	genome	11972	30	0.250585
T2T_CAST_EiJ#2#chrX	20669202	20669715	-	ORR1A3-int	LTR	ERVL-MaLR	12.8	513	genome	10115	45	0.444884
T2T_CAST_EiJ#2#chrX	20669718	20670009	-	MT2B2	LTR	ERVL	8.9	291	genome	2701	1	0.0370233
T2T_CAST_EiJ#2#chrX	20670199	20670353	-	RMER15	LTR	ERVL	29.4	154	genome	13271	41	0.308944
T2T_CAST_EiJ#2#chrX	20670646	20670959	-	ORR1A3	LTR	ERVL-MaLR	17.2	313	genome	5295	23	0.434372
T2T_CAST_EiJ#2#chrX	20671028	20671219	-	MTE2b	LTR	ERVL-MaLR	28.6	191	genome	15715	NA	NA
T2T_CAST_EiJ#2#chrX	20671223	20671568	+	ORR1D1	LTR	ERVL-MaLR	23.1	345	genome	23044	11	0.0477348
T2T_CAST_EiJ#2#chrX	20671569	20671745	-	MTE2b	LTR	ERVL-MaLR	25.4	176	genome	15715	NA	NA
T2T_CAST_EiJ#2#chrX	20672137	20672226	+	RLTR14_RN	LTR	ERV1	14.6	89	genome	1132	17	1.50177
T2T_CAST_EiJ#2#chrX	20672222	20672337	+	RLTR14_RN	LTR	ERV1	27.6	115	genome	1132	17	1.50177
T2T_CAST_EiJ#2#chrX	20674228	20674348	+	MTD	LTR	ERVL-MaLR	21.8	120	genome	49480	13	0.0262732
T2T_CAST_EiJ#2#chrX	20674405	20674516	+	ORR1C2	LTR	ERVL-MaLR	16.1	111	genome	12196	NA	NA
T2T_CAST_EiJ#2#chrX	20674521	20674879	-	RLTR10B2	LTR	ERVK	8.1	358	genome	835	NA	NA
T2T_CAST_EiJ#2#chrX	20674881	20675146	+	ORR1C2	LTR	ERVL-MaLR	12	265	genome	12196	NA	NA
T2T_CAST_EiJ#2#chrX	20676068	20676554	+	MT2C_Mm	LTR	ERVL	12.6	486	genome	2396	22	0.918197
T2T_CAST_EiJ#2#chrX	20677668	20678581	+	RLTR13A3	LTR	ERVK	7.2	913	genome	253	3	1.18577
T2T_CAST_EiJ#2#chrX	20678648	20678775	-	ORR1A3-int	LTR	ERVL-MaLR	16.5	127	genome	10115	45	0.444884
T2T_CAST_EiJ#2#chrX	20681404	20682422	-	RLTR13D5	LTR	ERVK	12.6	1018	genome	558	2	0.358423
T2T_CAST_EiJ#2#chrX	20683051	20683184	+	MT2B	LTR	ERVL	17.4	133	genome	11972	30	0.250585
T2T_CAST_EiJ#2#chrX	20683240	20683354	+	ORR1A2	LTR	ERVL-MaLR	11.3	114	genome	17150	5	0.0291545
T2T_CAST_EiJ#2#chrX	20690643	20690999	+	RMER19A	LTR	ERVK	25.4	356	genome	2041	NA	NA
T2T_CAST_EiJ#2#chrX	20694211	20694548	-	MTE2b	LTR	ERVL-MaLR	26.7	337	genome	15715	NA	NA
T2T_CAST_EiJ#2#chrX	20694551	20694699	-	MTE2b	LTR	ERVL-MaLR	25	148	genome	15715	NA	NA
T2T_CAST_EiJ#2#chrX	20707120	20707453	+	RLTR31B2	LTR	ERVK	22.5	333	genome	1359	NA	NA
T2T_CAST_EiJ#2#chrX	20707466	20707785	+	ORR1B1	LTR	ERVL-MaLR	23.8	319	genome	17795	7	0.0393369
T2T_CAST_EiJ#2#chrX	20709573	20709746	+	MTEa	LTR	ERVL-MaLR	34.5	173	genome	17586	7	0.0398044
T2T_CAST_EiJ#2#chrX	20734011	20734486	+	RMER17A2	LTR	ERVK	11.1	475	genome	1682	NA	NA
T2T_CAST_EiJ#2#chrX	20734555	20734968	+	RMER17A2	LTR	ERVK	14.5	413	genome	1682	NA	NA
T2T_CAST_EiJ#2#chrX	20735140	20735247	-	ORR1B2	LTR	ERVL-MaLR	18.5	107	genome	9689	NA	NA
T2T_CAST_EiJ#2#chrX	20735248	20735366	-	RLTR14-int	LTR	ERV1	12.9	118	genome	2150	2	0.0930233
T2T_CAST_EiJ#2#chrX	20735367	20735666	+	MRLTR33	LTR	ERVK	12.8	299	genome	751	8	1.06525
T2T_CAST_EiJ#2#chrX	20735687	20735973	+	ORR1A4	LTR	ERVL-MaLR	9.2	286	genome	9347	3	0.0320959
T2T_CAST_EiJ#2#chrX	20737835	20738706	+	ORR1A4	LTR	ERVL-MaLR	14.8	871	genome	9347	3	0.0320959
T2T_CAST_EiJ#2#chrX	20738689	20739517	+	ORR1A4	LTR	ERVL-MaLR	13.7	828	genome	9347	3	0.0320959
T2T_CAST_EiJ#2#chrX	20743074	20743327	+	ORR1A4	LTR	ERVL-MaLR	22.1	253	genome	9347	3	0.0320959
T2T_CAST_EiJ#2#chrX	20743321	20743384	+	ORR1A4	LTR	ERVL-MaLR	16.2	63	genome	9347	3	0.0320959
T2T_CAST_EiJ#2#chrX	20743392	20743599	+	MRLTR33	LTR	ERVK	21.4	207	genome	751	8	1.06525
T2T_CAST_EiJ#2#chrX	20743623	20743953	-	RLTR14-int	LTR	ERV1	18.3	330	genome	2150	2	0.0930233
T2T_CAST_EiJ#2#chrX	20743956	20744332	-	RLTR14	LTR	ERV1	17.8	376	genome	2327	NA	NA
T2T_CAST_EiJ#2#chrX	20744352	20744531	+	MLTR14	LTR	ERV1	26.9	179	genome	5640	44	0.780142
T2T_CAST_EiJ#2#chrX	20744533	20744656	-	ORR1C1	LTR	ERVL-MaLR	21	123	genome	8962	19	0.212006
T2T_CAST_EiJ#2#chrX	20744658	20744852	+	IAPLTR4	LTR	ERVK	5.1	194	genome	274	4	1.45985
T2T_CAST_EiJ#2#chrX	20744851	20745902	+	ERVB4_1B-I_MM	LTR	ERVK	4.6	1051	genome	1285	2	0.155642
T2T_CAST_EiJ#2#chrX	20745874	20745974	+	IAP5-Mm_I	LTR	ERVK	5	100	genome	613	12	1.95759
T2T_CAST_EiJ#2#chrX	20746105	20746338	+	IAP5-Mm_I	LTR	ERVK	15.5	233	genome	613	12	1.95759
T2T_CAST_EiJ#2#chrX	20746343	20748348	+	IAP5-Mm_I	LTR	ERVK	4.3	2005	genome	613	12	1.95759
T2T_CAST_EiJ#2#chrX	20748349	20748687	+	IAPLTR4	LTR	ERVK	6.2	338	genome	274	4	1.45985
T2T_CAST_EiJ#2#chrX	20748690	20748957	-	ORR1C1	LTR	ERVL-MaLR	20.7	267	genome	8962	19	0.212006
T2T_CAST_EiJ#2#chrX	20748965	20749152	+	MLTR14	LTR	ERV1	27.8	187	genome	5640	44	0.780142
T2T_CAST_EiJ#2#chrX	20751661	20751946	-	LTR55	LTR	ERVL	29.8	285	genome	151	NA	NA
T2T_CAST_EiJ#2#chrX	20752858	20753249	+	LTR55	LTR	ERVL	28.4	391	genome	151	NA	NA
T2T_CAST_EiJ#2#chrX	20755197	20755299	-	RMER19B	LTR	ERVK	10.8	102	genome	5882	NA	NA
T2T_CAST_EiJ#2#chrX	20755294	20755562	+	RMER16-int	LTR	ERVK	8.9	268	genome	2643	49	1.85395
T2T_CAST_EiJ#2#chrX	20755621	20755842	+	RMER16-int	LTR	ERVK	10.4	221	genome	2643	49	1.85395
T2T_CAST_EiJ#2#chrX	20755843	20756426	-	LTRIS_Mus	LTR	ERV1	5	583	genome	991	NA	NA
T2T_CAST_EiJ#2#chrX	20756427	20756901	+	RMER16-int	LTR	ERVK	12.4	474	genome	2643	49	1.85395
T2T_CAST_EiJ#2#chrX	20756950	20757065	+	RMER16-int	LTR	ERVK	10.6	115	genome	2643	49	1.85395
T2T_CAST_EiJ#2#chrX	20757089	20761247	+	ERVB3_1-I_MM	LTR	ERVK	7	4158	genome	269	12	4.46097
T2T_CAST_EiJ#2#chrX	20761248	20761420	+	RMER16_Mm	LTR	ERVK	13.7	172	genome	408	NA	NA
T2T_CAST_EiJ#2#chrX	20768378	20768488	+	RLTR17B_Mm	LTR	ERVK	26.4	110	genome	48416	65	0.134253
T2T_CAST_EiJ#2#chrX	20768391	20768543	-	RLTR17B_Mm	LTR	ERVK	24.4	152	genome	48416	65	0.134253
T2T_CAST_EiJ#2#chrX	20768580	20768872	-	MT2A	LTR	ERVL	29.4	292	genome	7837	37	0.472119
T2T_CAST_EiJ#2#chrX	20768945	20769316	-	ORR1B1	LTR	ERVL-MaLR	15.4	371	genome	17795	7	0.0393369
T2T_CAST_EiJ#2#chrX	20769662	20769874	+	MER76	LTR	ERVL	35.5	212	genome	123	NA	NA
T2T_CAST_EiJ#2#chrX	20769972	20770854	-	RLTR13B1	LTR	ERVK	6.1	882	genome	646	NA	NA
T2T_CAST_EiJ#2#chrX	20779172	20779255	+	RLTR19-int	LTR	ERVK	33.3	83	genome	3111	2	0.064288
T2T_CAST_EiJ#2#chrX	20780546	20780646	-	ORR1B2	LTR	ERVL-MaLR	14.8	100	genome	9689	NA	NA
T2T_CAST_EiJ#2#chrX	20781167	20781192	-	ORR1B2	LTR	ERVL-MaLR	15.1	25	genome	9689	NA	NA
T2T_CAST_EiJ#2#chrX	20781326	20781457	+	ORR1D2	LTR	ERVL-MaLR	15.7	131	genome	16056	151	0.940458
T2T_CAST_EiJ#2#chrX	20781458	20781749	+	ORR1D2	LTR	ERVL-MaLR	26.4	291	genome	16056	151	0.940458
T2T_CAST_EiJ#2#chrX	20782019	20782059	+	RMER10B	LTR	ERVL	9.8	40	genome	3086	8	0.259235
T2T_CAST_EiJ#2#chrX	20782099	20782405	+	RMER17C-int	LTR	ERVK	22.8	306	genome	2101	21	0.999524
T2T_CAST_EiJ#2#chrX	20782479	20782899	-	RMER17C	LTR	ERVK	12.8	420	genome	6741	18	0.267023
T2T_CAST_EiJ#2#chrX	20782915	20783251	+	RMER10B	LTR	ERVL	17.8	336	genome	3086	8	0.259235
T2T_CAST_EiJ#2#chrX	20783257	20783443	-	ERVL40-int	LTR	ERVL	31.3	186	genome	385	NA	NA
T2T_CAST_EiJ#2#chrX	20785000	20785155	-	MT-int	LTR	ERVL-MaLR	23.7	155	genome	444	NA	NA
T2T_CAST_EiJ#2#chrX	20785440	20785516	+	ORR1A2	LTR	ERVL-MaLR	7.8	76	genome	17150	5	0.0291545
T2T_CAST_EiJ#2#chrX	20785519	20785846	-	MT-int	LTR	ERVL-MaLR	16.9	327	genome	444	NA	NA
T2T_CAST_EiJ#2#chrX	20785847	20786244	+	RLTR50B	LTR	ERVK	16.9	397	genome	369	NA	NA
T2T_CAST_EiJ#2#chrX	20786245	20786544	-	ORR1A2	LTR	ERVL-MaLR	12.2	299	genome	17150	5	0.0291545
T2T_CAST_EiJ#2#chrX	20786503	20786646	-	MT2B	LTR	ERVL	20.8	143	genome	11972	30	0.250585
T2T_CAST_EiJ#2#chrX	20786559	20786688	-	RLTR25A	LTR	ERVK	23.5	129	genome	2299	47	2.04437
T2T_CAST_EiJ#2#chrX	20786574	20786818	-	ORR1A2	LTR	ERVL-MaLR	18.5	244	genome	17150	5	0.0291545
T2T_CAST_EiJ#2#chrX	20786819	20787045	-	MTB	LTR	ERVL-MaLR	6	226	genome	7987	1	0.0125203
T2T_CAST_EiJ#2#chrX	20787200	20787391	-	MTB_Mm	LTR	ERVL-MaLR	15	191	genome	5528	NA	NA
T2T_CAST_EiJ#2#chrX	20787393	20787780	-	ORR1A2	LTR	ERVL-MaLR	14.2	387	genome	17150	5	0.0291545
T2T_CAST_EiJ#2#chrX	20787781	20788099	-	ORR1A2	LTR	ERVL-MaLR	13.2	318	genome	17150	5	0.0291545
T2T_CAST_EiJ#2#chrX	20788100	20788373	+	ORR1A2	LTR	ERVL-MaLR	11.3	273	genome	17150	5	0.0291545
T2T_CAST_EiJ#2#chrX	20788376	20788721	+	ORR1A2	LTR	ERVL-MaLR	14.5	345	genome	17150	5	0.0291545
T2T_CAST_EiJ#2#chrX	20789832	20790184	-	RMER6D	LTR	ERVK	21.7	352	genome	2762	NA	NA
T2T_CAST_EiJ#2#chrX	20790229	20790285	-	RMER6D	LTR	ERVK	21.7	56	genome	2762	NA	NA
T2T_CAST_EiJ#2#chrX	20790286	20790630	+	RLTR9A	LTR	ERVK	13.7	344	genome	655	NA	NA
T2T_CAST_EiJ#2#chrX	20790631	20790917	-	RMER6D	LTR	ERVK	19.2	286	genome	2762	NA	NA
T2T_CAST_EiJ#2#chrX	20791004	20791047	+	RLTR1	LTR	ERV1	4.5	43	genome	75	NA	NA
T2T_CAST_EiJ#2#chrX	20791503	20792000	-	RLTR45	LTR	ERVK	8.3	497	genome	1314	24	1.82648
T2T_CAST_EiJ#2#chrX	20792001	20793213	-	RLTR45-int	LTR	ERVK	3.8	1212	genome	1132	NA	NA
T2T_CAST_EiJ#2#chrX	20793202	20794255	-	RLTR45-int	LTR	ERVK	3.3	1053	genome	1132	NA	NA
T2T_CAST_EiJ#2#chrX	20794249	20794855	-	RLTR45-int	LTR	ERVK	4.4	606	genome	1132	NA	NA
T2T_CAST_EiJ#2#chrX	20794826	20796296	-	RLTR45-int	LTR	ERVK	3.1	1470	genome	1132	NA	NA
T2T_CAST_EiJ#2#chrX	20803231	20803631	-	RLTR45-int	LTR	ERVK	3.3	400	genome	1132	NA	NA
T2T_CAST_EiJ#2#chrX	20803798	20804224	-	RLTR45-int	LTR	ERVK	3.5	426	genome	1132	NA	NA
T2T_CAST_EiJ#2#chrX	20804204	20804344	-	ERVB4_2-I_MM	LTR	ERVK	2.8	140	genome	396	NA	NA
T2T_CAST_EiJ#2#chrX	20804344	20805412	-	RLTR45-int	LTR	ERVK	4.5	1068	genome	1132	NA	NA
T2T_CAST_EiJ#2#chrX	20805413	20805877	-	RLTR45	LTR	ERVK	7.5	464	genome	1314	24	1.82648
T2T_CAST_EiJ#2#chrX	20807224	20807650	-	BGLII_A	LTR	ERVK	14.6	426	genome	350	NA	NA
T2T_CAST_EiJ#2#chrX	20810560	20811193	+	RLTR26_Mus	LTR	ERVK	27.8	633	genome	867	NA	NA
T2T_CAST_EiJ#2#chrX	20811353	20811747	+	MTA_Mm	LTR	ERVL-MaLR	8.9	394	genome	17925	181	1.00976
T2T_CAST_EiJ#2#chrX	20815782	20816642	-	RMER19B	LTR	ERVK	21	860	genome	5882	NA	NA
T2T_CAST_EiJ#2#chrX	20819952	20820425	+	RLTR45	LTR	ERVK	8.8	473	genome	1314	24	1.82648
T2T_CAST_EiJ#2#chrX	20821925	20822187	+	ORR1B2	LTR	ERVL-MaLR	20.5	262	genome	9689	NA	NA
T2T_CAST_EiJ#2#chrX	20822188	20822620	-	MT2B	LTR	ERVL	12.7	432	genome	11972	30	0.250585
T2T_CAST_EiJ#2#chrX	20822675	20822815	-	ORR1B1-int	LTR	ERVL-MaLR	16.5	140	genome	79526	195	0.245203
T2T_CAST_EiJ#2#chrX	20823420	20823897	-	RLTR30D2_MM	LTR	ERV1	16.3	477	genome	751	NA	NA
T2T_CAST_EiJ#2#chrX	20824409	20824837	+	RLTR11B	LTR	ERVK	14.9	428	genome	1080	15	1.38889
T2T_CAST_EiJ#2#chrX	20825627	20825671	-	ORR1B1-int	LTR	ERVL-MaLR	22.1	44	genome	79526	195	0.245203
T2T_CAST_EiJ#2#chrX	20827104	20827535	-	RLTR45	LTR	ERVK	9	431	genome	1314	24	1.82648
T2T_CAST_EiJ#2#chrX	20828017	20828498	+	RMER10A	LTR	ERVL	20.2	481	genome	4125	45	1.09091
T2T_CAST_EiJ#2#chrX	20828567	20829012	-	RMER16A3	LTR	ERVK	10.9	445	genome	202	NA	NA
T2T_CAST_EiJ#2#chrX	20835469	20835814	-	ORR1B2	LTR	ERVL-MaLR	13.9	345	genome	9689	NA	NA
T2T_CAST_EiJ#2#chrX	20835843	20836032	-	ORR1B2	LTR	ERVL-MaLR	24.4	189	genome	9689	NA	NA
T2T_CAST_EiJ#2#chrX	20836033	20836414	+	RMER17C	LTR	ERVK	20.9	381	genome	6741	18	0.267023
T2T_CAST_EiJ#2#chrX	20836412	20836498	+	RMER17C	LTR	ERVK	17.2	86	genome	6741	18	0.267023
T2T_CAST_EiJ#2#chrX	20836499	20836735	-	ORR1B2	LTR	ERVL-MaLR	25.6	236	genome	9689	NA	NA
T2T_CAST_EiJ#2#chrX	20836736	20837094	-	ORR1B2	LTR	ERVL-MaLR	24.6	358	genome	9689	NA	NA
T2T_CAST_EiJ#2#chrX	20839325	20841944	-	MuRRS4-int	LTR	ERV1	16	2619	genome	1134	42	3.7037
T2T_CAST_EiJ#2#chrX	20842276	20842368	-	RLTR47_MM	LTR	ERV1	0	92	genome	42	NA	NA
T2T_CAST_EiJ#2#chrX	20842369	20842692	-	MERV1_I	LTR	ERV1	25.4	323	genome	1327	NA	NA
T2T_CAST_EiJ#2#chrX	20842927	20842967	+	MuRRS4-int	LTR	ERV1	2.5	40	genome	1134	42	3.7037
T2T_CAST_EiJ#2#chrX	20842979	20843362	+	LTRIS4	LTR	ERV1	14.2	383	genome	177	15	8.47458
T2T_CAST_EiJ#2#chrX	20843488	20843899	+	RLTR9E	LTR	ERVK	11.9	411	genome	1268	NA	NA
T2T_CAST_EiJ#2#chrX	20843900	20844009	+	MMERVK9C_I	LTR	ERVK	11.8	109	genome	1700	NA	NA
T2T_CAST_EiJ#2#chrX	20844016	20844607	+	RLTR6_Mm	LTR	ERV1	3.9	591	genome	444	6	1.35135
T2T_CAST_EiJ#2#chrX	20844602	20844861	+	MMERVK9C_I	LTR	ERVK	10.5	259	genome	1700	NA	NA
T2T_CAST_EiJ#2#chrX	20845312	20845356	+	ETnERV2-int	LTR	ERVK	11.1	44	genome	1891	33	1.74511
T2T_CAST_EiJ#2#chrX	20845324	20845729	+	ETnERV2-int	LTR	ERVK	18.6	405	genome	1891	33	1.74511
T2T_CAST_EiJ#2#chrX	20845730	20848392	+	ETnERV2-int	LTR	ERVK	8.6	2662	genome	1891	33	1.74511
T2T_CAST_EiJ#2#chrX	20848607	20849625	+	MMERVK9E_I	LTR	ERVK	9.7	1018	genome	1606	13	0.809465
T2T_CAST_EiJ#2#chrX	20849626	20850035	+	RLTR9E	LTR	ERVK	14.1	409	genome	1268	NA	NA
T2T_CAST_EiJ#2#chrX	20850104	20850603	+	MuRRS-int	LTR	ERV1	28.8	499	genome	570	8	1.40351
T2T_CAST_EiJ#2#chrX	20850606	20850856	+	ORR1B1-int	LTR	ERVL-MaLR	17.1	250	genome	79526	195	0.245203
T2T_CAST_EiJ#2#chrX	20850857	20851065	-	RLTR41A2	LTR	ERV1	15.8	208	genome	547	NA	NA
T2T_CAST_EiJ#2#chrX	20853452	20853796	-	ORR1A1	LTR	ERVL-MaLR	7.6	344	genome	5311	10	0.188288
T2T_CAST_EiJ#2#chrX	20862045	20862919	+	RMER19B	LTR	ERVK	20.8	874	genome	5882	NA	NA
T2T_CAST_EiJ#2#chrX	20865932	20866430	-	ERVB4_1C-LTR_Mm	LTR	ERVK	7	498	genome	314	NA	NA
T2T_CAST_EiJ#2#chrX	20874532	20875163	-	RLTR26_Mus	LTR	ERVK	27.2	631	genome	867	NA	NA
T2T_CAST_EiJ#2#chrX	20878201	20878627	+	BGLII_A	LTR	ERVK	16.2	426	genome	350	NA	NA
T2T_CAST_EiJ#2#chrX	20880497	20880782	+	RMER6D	LTR	ERVK	20.3	285	genome	2762	NA	NA
T2T_CAST_EiJ#2#chrX	20880783	20881120	-	RLTR9A	LTR	ERVK	13.3	337	genome	655	NA	NA
T2T_CAST_EiJ#2#chrX	20881235	20881574	+	RMER6D	LTR	ERVK	17.4	339	genome	2762	NA	NA
T2T_CAST_EiJ#2#chrX	20883231	20883567	-	ORR1B2	LTR	ERVL-MaLR	12.9	336	genome	9689	NA	NA
T2T_CAST_EiJ#2#chrX	20885217	20886765	-	ORR1A3	LTR	ERVL-MaLR	14.6	1548	genome	5295	23	0.434372
T2T_CAST_EiJ#2#chrX	20886766	20886872	-	MT2B	LTR	ERVL	24.1	106	genome	11972	30	0.250585
T2T_CAST_EiJ#2#chrX	20886756	20887414	-	ORR1A3	LTR	ERVL-MaLR	10.7	658	genome	5295	23	0.434372
T2T_CAST_EiJ#2#chrX	20887417	20887708	-	MT2B2	LTR	ERVL	7.9	291	genome	2701	1	0.0370233
T2T_CAST_EiJ#2#chrX	20887898	20888052	-	RMER15	LTR	ERVL	30.7	154	genome	13271	41	0.308944
T2T_CAST_EiJ#2#chrX	20888345	20888658	-	ORR1A3	LTR	ERVL-MaLR	16.6	313	genome	5295	23	0.434372
T2T_CAST_EiJ#2#chrX	20888727	20888918	-	MTE2b	LTR	ERVL-MaLR	28.8	191	genome	15715	NA	NA
T2T_CAST_EiJ#2#chrX	20888922	20889259	+	ORR1D1	LTR	ERVL-MaLR	21.2	337	genome	23044	11	0.0477348
T2T_CAST_EiJ#2#chrX	20889266	20889444	-	MTE2b	LTR	ERVL-MaLR	26.6	178	genome	15715	NA	NA
T2T_CAST_EiJ#2#chrX	20889836	20889913	+	RLTR14_RN	LTR	ERV1	15.6	77	genome	1132	17	1.50177
T2T_CAST_EiJ#2#chrX	20889913	20890029	+	RLTR14_RN	LTR	ERV1	24.8	116	genome	1132	17	1.50177
T2T_CAST_EiJ#2#chrX	20891226	20891297	+	RLTR20A4	LTR	ERVK	23.6	71	genome	12621	6	0.0475398
T2T_CAST_EiJ#2#chrX	20891898	20892007	+	MTD	LTR	ERVL-MaLR	22.9	109	genome	49480	13	0.0262732
T2T_CAST_EiJ#2#chrX	20892075	20892180	+	ORR1C2	LTR	ERVL-MaLR	16	105	genome	12196	NA	NA
T2T_CAST_EiJ#2#chrX	20892191	20892549	-	RLTR10B2	LTR	ERVK	7.8	358	genome	835	NA	NA
T2T_CAST_EiJ#2#chrX	20892551	20892816	+	ORR1C2	LTR	ERVL-MaLR	14.7	265	genome	12196	NA	NA
T2T_CAST_EiJ#2#chrX	20893738	20894224	+	MT2C_Mm	LTR	ERVL	12.6	486	genome	2396	22	0.918197
T2T_CAST_EiJ#2#chrX	20895325	20896236	+	RLTR13A3	LTR	ERVK	7.1	911	genome	253	3	1.18577
T2T_CAST_EiJ#2#chrX	20899059	20900075	-	RLTR13D5	LTR	ERVK	13.7	1016	genome	558	2	0.358423
T2T_CAST_EiJ#2#chrX	20900704	20900837	+	MT2B	LTR	ERVL	17.4	133	genome	11972	30	0.250585
T2T_CAST_EiJ#2#chrX	20900896	20901010	+	ORR1A2	LTR	ERVL-MaLR	11.3	114	genome	17150	5	0.0291545
T2T_CAST_EiJ#2#chrX	20904990	20905131	-	IAPLTR2a	LTR	ERVK	6.1	141	genome	1009	1	0.099108
T2T_CAST_EiJ#2#chrX	20905177	20905213	-	IAPLTR2a	LTR	ERVK	6.1	36	genome	1009	1	0.099108
T2T_CAST_EiJ#2#chrX	20905268	20905490	-	IAPLTR2a	LTR	ERVK	6.1	222	genome	1009	1	0.099108
T2T_CAST_EiJ#2#chrX	20908355	20909162	+	RMER17A	LTR	ERVK	13.9	807	genome	2270	30	1.32159
T2T_CAST_EiJ#2#chrX	20912747	20912800	-	MERVL_2A-int	LTR	ERVL	18.5	53	genome	3901	2	0.0512689
T2T_CAST_EiJ#2#chrX	20912840	20913300	+	MERVL_2A-int	LTR	ERVL	22.2	460	genome	3901	2	0.0512689
T2T_CAST_EiJ#2#chrX	20915709	20916277	-	RLTR6B_Mm	LTR	ERV1	4.2	568	genome	593	15	2.52951
T2T_CAST_EiJ#2#chrX	20917164	20917549	-	MTA_Mm	LTR	ERVL-MaLR	3.1	385	genome	17925	181	1.00976
T2T_CAST_EiJ#2#chrX	20936106	20936464	+	RMER19A	LTR	ERVK	25.5	358	genome	2041	NA	NA
T2T_CAST_EiJ#2#chrX	20939693	20940028	-	MTE2a	LTR	ERVL-MaLR	23.9	335	genome	14233	NA	NA
T2T_CAST_EiJ#2#chrX	20940031	20940179	-	MTE2a	LTR	ERVL-MaLR	25	148	genome	14233	NA	NA
T2T_CAST_EiJ#2#chrX	20946403	20946736	+	RLTR31D_MM	LTR	ERVK	23.1	333	genome	6043	NA	NA
T2T_CAST_EiJ#2#chrX	20946747	20947073	+	ORR1B1	LTR	ERVL-MaLR	22.6	326	genome	17795	7	0.0393369
T2T_CAST_EiJ#2#chrX	20948817	20949015	+	MTEa	LTR	ERVL-MaLR	30.3	198	genome	17586	7	0.0398044
T2T_CAST_EiJ#2#chrX	20973674	20974154	+	RMER17A2	LTR	ERVK	12.4	480	genome	1682	NA	NA
T2T_CAST_EiJ#2#chrX	20974253	20974666	+	RMER17A2	LTR	ERVK	14.7	413	genome	1682	NA	NA
T2T_CAST_EiJ#2#chrX	20974838	20974945	-	ORR1B2	LTR	ERVL-MaLR	16.7	107	genome	9689	NA	NA
T2T_CAST_EiJ#2#chrX	20974946	20975066	-	RLTR14-int	LTR	ERV1	11.9	120	genome	2150	2	0.0930233
T2T_CAST_EiJ#2#chrX	20975067	20975369	+	MRLTR33	LTR	ERVK	13	302	genome	751	8	1.06525
T2T_CAST_EiJ#2#chrX	20975387	20975673	+	ORR1A4	LTR	ERVL-MaLR	9.5	286	genome	9347	3	0.0320959
T2T_CAST_EiJ#2#chrX	20977534	20978405	+	ORR1A4	LTR	ERVL-MaLR	13.9	871	genome	9347	3	0.0320959
T2T_CAST_EiJ#2#chrX	20978332	20978472	+	RLTR25A	LTR	ERVK	26.6	140	genome	2299	47	2.04437
T2T_CAST_EiJ#2#chrX	20978388	20979222	+	ORR1A4	LTR	ERVL-MaLR	13.5	834	genome	9347	3	0.0320959
T2T_CAST_EiJ#2#chrX	20982766	20983020	+	ORR1A4	LTR	ERVL-MaLR	21.2	254	genome	9347	3	0.0320959
T2T_CAST_EiJ#2#chrX	20983028	20983077	+	ORR1A4	LTR	ERVL-MaLR	16	49	genome	9347	3	0.0320959
T2T_CAST_EiJ#2#chrX	20983085	20983305	+	MRLTR33	LTR	ERVK	22.4	220	genome	751	8	1.06525
T2T_CAST_EiJ#2#chrX	20983313	20983641	-	RLTR14-int	LTR	ERV1	19.1	328	genome	2150	2	0.0930233
T2T_CAST_EiJ#2#chrX	20983644	20984014	-	RLTR14	LTR	ERV1	17.8	370	genome	2327	NA	NA
T2T_CAST_EiJ#2#chrX	20984040	20984221	+	MLTR14	LTR	ERV1	28.4	181	genome	5640	44	0.780142
T2T_CAST_EiJ#2#chrX	20984223	20984346	-	ORR1C1	LTR	ERVL-MaLR	21.8	123	genome	8962	19	0.212006
T2T_CAST_EiJ#2#chrX	20984348	20984686	+	IAPLTR4	LTR	ERVK	4.5	338	genome	274	4	1.45985
T2T_CAST_EiJ#2#chrX	20984693	20984812	+	IAP5-Mm_I	LTR	ERVK	13.3	119	genome	613	12	1.95759
T2T_CAST_EiJ#2#chrX	20984811	20984945	+	IAP5-Mm_I	LTR	ERVK	12	134	genome	613	12	1.95759
T2T_CAST_EiJ#2#chrX	20984935	20985050	+	MMERVK10C-int	LTR	ERVK	13.8	115	genome	2606	28	1.07444
T2T_CAST_EiJ#2#chrX	20985051	20985095	+	ETnERV3-int	LTR	ERVK	6.7	44	genome	642	NA	NA
T2T_CAST_EiJ#2#chrX	20985095	20987426	+	ETnERV3-int	LTR	ERVK	6.1	2331	genome	642	NA	NA
T2T_CAST_EiJ#2#chrX	20987398	20987505	+	IAP5-Mm_I	LTR	ERVK	6.5	107	genome	613	12	1.95759
T2T_CAST_EiJ#2#chrX	20987628	20987861	+	IAP5-Mm_I	LTR	ERVK	14.1	233	genome	613	12	1.95759
T2T_CAST_EiJ#2#chrX	20987866	20989887	+	IAP5-Mm_I	LTR	ERVK	3.1	2021	genome	613	12	1.95759
T2T_CAST_EiJ#2#chrX	20989888	20990226	+	IAPLTR4	LTR	ERVK	6.5	338	genome	274	4	1.45985
T2T_CAST_EiJ#2#chrX	20990216	20990496	-	ORR1C1	LTR	ERVL-MaLR	19.9	280	genome	8962	19	0.212006
T2T_CAST_EiJ#2#chrX	20990504	20990695	+	MLTR14	LTR	ERV1	27.2	191	genome	5640	44	0.780142
T2T_CAST_EiJ#2#chrX	20994400	20994792	+	LTR55	LTR	ERVL	28.3	392	genome	151	NA	NA
T2T_CAST_EiJ#2#chrX	20997618	20997720	-	RMER19B	LTR	ERVK	8.8	102	genome	5882	NA	NA
T2T_CAST_EiJ#2#chrX	20997715	20997988	+	RMER16-int	LTR	ERVK	10.8	273	genome	2643	49	1.85395
T2T_CAST_EiJ#2#chrX	20998032	20998264	+	RMER16-int	LTR	ERVK	10.8	232	genome	2643	49	1.85395
T2T_CAST_EiJ#2#chrX	20998265	20998848	-	LTRIS_Mus	LTR	ERV1	5.1	583	genome	991	NA	NA
T2T_CAST_EiJ#2#chrX	20998849	20999323	+	RMER16-int	LTR	ERVK	11.8	474	genome	2643	49	1.85395
T2T_CAST_EiJ#2#chrX	20999372	20999501	+	RMER16-int	LTR	ERVK	18.9	129	genome	2643	49	1.85395
T2T_CAST_EiJ#2#chrX	20999525	21001634	+	ERVB3_1-I_MM	LTR	ERVK	6.6	2109	genome	269	12	4.46097
T2T_CAST_EiJ#2#chrX	21002739	21002822	+	ERVB3_1-I_MM	LTR	ERVK	32.1	83	genome	269	12	4.46097
T2T_CAST_EiJ#2#chrX	21004095	21004195	-	ORR1B2	LTR	ERVL-MaLR	14.8	100	genome	9689	NA	NA
T2T_CAST_EiJ#2#chrX	21004617	21004744	-	MT2B	LTR	ERVL	19.8	127	genome	11972	30	0.250585
T2T_CAST_EiJ#2#chrX	21004879	21005013	+	ORR1D2	LTR	ERVL-MaLR	15.4	134	genome	16056	151	0.940458
T2T_CAST_EiJ#2#chrX	21005014	21005108	+	ORR1D2	LTR	ERVL-MaLR	24.4	94	genome	16056	151	0.940458
T2T_CAST_EiJ#2#chrX	21005165	21005723	+	RLTR6B_Mm	LTR	ERV1	3.3	558	genome	593	15	2.52951
T2T_CAST_EiJ#2#chrX	21005724	21013389	+	RLTR6-int	LTR	ERV1	2.8	7665	genome	530	13	2.45283
T2T_CAST_EiJ#2#chrX	21013390	21013942	+	RLTR6B_Mm	LTR	ERV1	2.5	552	genome	593	15	2.52951
T2T_CAST_EiJ#2#chrX	21013943	21014082	+	ORR1D2	LTR	ERVL-MaLR	24.4	139	genome	16056	151	0.940458
T2T_CAST_EiJ#2#chrX	21014352	21014393	+	RMER10B	LTR	ERVL	4.9	41	genome	3086	8	0.259235
T2T_CAST_EiJ#2#chrX	21014433	21014788	+	RMER17C-int	LTR	ERVK	21.6	355	genome	2101	21	0.999524
T2T_CAST_EiJ#2#chrX	21014806	21015233	-	RMER17C	LTR	ERVK	12.8	427	genome	6741	18	0.267023
T2T_CAST_EiJ#2#chrX	21015249	21015584	+	RMER10B	LTR	ERVL	18.9	335	genome	3086	8	0.259235
T2T_CAST_EiJ#2#chrX	21017372	21017527	-	MT-int	LTR	ERVL-MaLR	25.7	155	genome	444	NA	NA
T2T_CAST_EiJ#2#chrX	21017813	21017889	+	ORR1A2	LTR	ERVL-MaLR	6.5	76	genome	17150	5	0.0291545
T2T_CAST_EiJ#2#chrX	21017892	21018219	-	MT-int	LTR	ERVL-MaLR	16.6	327	genome	444	NA	NA
T2T_CAST_EiJ#2#chrX	21018220	21018617	+	RLTR50B	LTR	ERVK	16.2	397	genome	369	NA	NA
T2T_CAST_EiJ#2#chrX	21018618	21018917	-	ORR1A3-int	LTR	ERVL-MaLR	11.2	299	genome	10115	45	0.444884
T2T_CAST_EiJ#2#chrX	21018876	21019020	-	MT2B	LTR	ERVL	21.2	144	genome	11972	30	0.250585
T2T_CAST_EiJ#2#chrX	21018925	21019060	-	RLTR25A	LTR	ERVK	23.3	135	genome	2299	47	2.04437
T2T_CAST_EiJ#2#chrX	21018947	21019192	-	ORR1A3-int	LTR	ERVL-MaLR	18	245	genome	10115	45	0.444884
T2T_CAST_EiJ#2#chrX	21019193	21019382	-	MTB	LTR	ERVL-MaLR	4.5	189	genome	7987	1	0.0125203
T2T_CAST_EiJ#2#chrX	21019463	21019475	-	MTB	LTR	ERVL-MaLR	4.5	12	genome	7987	1	0.0125203
T2T_CAST_EiJ#2#chrX	21019482	21019797	-	MTB_Mm	LTR	ERVL-MaLR	14.8	315	genome	5528	NA	NA
T2T_CAST_EiJ#2#chrX	21019799	21020184	-	ORR1A2	LTR	ERVL-MaLR	15.3	385	genome	17150	5	0.0291545
T2T_CAST_EiJ#2#chrX	21020185	21020503	-	ORR1A2	LTR	ERVL-MaLR	14.1	318	genome	17150	5	0.0291545
T2T_CAST_EiJ#2#chrX	21020504	21020777	+	ORR1A2	LTR	ERVL-MaLR	11.7	273	genome	17150	5	0.0291545
T2T_CAST_EiJ#2#chrX	21020780	21021124	+	ORR1A2	LTR	ERVL-MaLR	14.2	344	genome	17150	5	0.0291545
T2T_CAST_EiJ#2#chrX	21022245	21022581	-	RMER6D	LTR	ERVK	19.1	336	genome	2762	NA	NA
T2T_CAST_EiJ#2#chrX	21022626	21022682	-	RMER6D	LTR	ERVK	22.9	56	genome	2762	NA	NA
T2T_CAST_EiJ#2#chrX	21022683	21023028	+	RLTR9A	LTR	ERVK	13.9	345	genome	655	NA	NA
T2T_CAST_EiJ#2#chrX	21023029	21023315	-	RMER6D	LTR	ERVK	19.2	286	genome	2762	NA	NA
T2T_CAST_EiJ#2#chrX	21023402	21023445	+	RLTR1	LTR	ERV1	4.5	43	genome	75	NA	NA
T2T_CAST_EiJ#2#chrX	21025241	21025667	-	BGLII_A	LTR	ERVK	14.8	426	genome	350	NA	NA
T2T_CAST_EiJ#2#chrX	21028574	21028833	+	RMER13B	LTR	ERVK	24.5	259	genome	2317	NA	NA
T2T_CAST_EiJ#2#chrX	21028794	21028982	+	MTA_Mm	LTR	ERVL-MaLR	8	188	genome	17925	181	1.00976
T2T_CAST_EiJ#2#chrX	21033043	21033865	-	RMER19B	LTR	ERVK	21.4	822	genome	5882	NA	NA
T2T_CAST_EiJ#2#chrX	21043685	21044151	+	RLTR45	LTR	ERVK	8.1	466	genome	1314	24	1.82648
T2T_CAST_EiJ#2#chrX	21045638	21045900	+	ORR1B2	LTR	ERVL-MaLR	19.7	262	genome	9689	NA	NA
T2T_CAST_EiJ#2#chrX	21045901	21046333	-	MT2B	LTR	ERVL	12.7	432	genome	11972	30	0.250585
T2T_CAST_EiJ#2#chrX	21046388	21046528	-	ORR1B1-int	LTR	ERVL-MaLR	13.7	140	genome	79526	195	0.245203
T2T_CAST_EiJ#2#chrX	21047133	21047593	-	RLTR30D2_MM	LTR	ERV1	16.5	460	genome	751	NA	NA
T2T_CAST_EiJ#2#chrX	21048124	21048552	+	RLTR11B	LTR	ERVK	13.9	428	genome	1080	15	1.38889
T2T_CAST_EiJ#2#chrX	21049343	21049387	-	ORR1B1-int	LTR	ERVL-MaLR	20.6	44	genome	79526	195	0.245203
T2T_CAST_EiJ#2#chrX	21050812	21051243	-	RLTR45	LTR	ERVK	11.2	431	genome	1314	24	1.82648
T2T_CAST_EiJ#2#chrX	21052134	21052794	+	MLTR18C_MM	LTR	ERVK	14.7	660	genome	477	NA	NA
T2T_CAST_EiJ#2#chrX	21053108	21053538	+	RLTR41	LTR	ERV1	11.7	430	genome	1133	NA	NA
T2T_CAST_EiJ#2#chrX	21053594	21054074	+	RMER10A	LTR	ERVL	18.6	480	genome	4125	45	1.09091
T2T_CAST_EiJ#2#chrX	21054143	21054591	-	RMER16A3	LTR	ERVK	11.2	448	genome	202	NA	NA
T2T_CAST_EiJ#2#chrX	21060894	21061012	-	ORR1D-int	LTR	ERVL-MaLR	24.4	118	genome	587	NA	NA
T2T_CAST_EiJ#2#chrX	21061016	21061361	-	ORR1B2	LTR	ERVL-MaLR	14.2	345	genome	9689	NA	NA
T2T_CAST_EiJ#2#chrX	21061398	21061576	-	ORR1B2	LTR	ERVL-MaLR	23.6	178	genome	9689	NA	NA
T2T_CAST_EiJ#2#chrX	21061577	21061970	+	RMER17C	LTR	ERVK	20.6	393	genome	6741	18	0.267023
T2T_CAST_EiJ#2#chrX	21061967	21062054	+	RMER17C	LTR	ERVK	17.1	87	genome	6741	18	0.267023
T2T_CAST_EiJ#2#chrX	21062072	21062291	-	ORR1B2	LTR	ERVL-MaLR	25.7	219	genome	9689	NA	NA
T2T_CAST_EiJ#2#chrX	21062292	21062646	-	ORR1B2	LTR	ERVL-MaLR	24.3	354	genome	9689	NA	NA
T2T_CAST_EiJ#2#chrX	21064235	21064795	+	RLTR6B_Mm	LTR	ERV1	3.2	560	genome	593	15	2.52951
T2T_CAST_EiJ#2#chrX	21064796	21066296	+	RLTR6-int	LTR	ERV1	3.6	1500	genome	530	13	2.45283
T2T_CAST_EiJ#2#chrX	21066748	21070199	-	MuRRS4-int	LTR	ERV1	20.1	3451	genome	1134	42	3.7037
T2T_CAST_EiJ#2#chrX	21070268	21070680	-	RLTR9E	LTR	ERVK	12.6	412	genome	1268	NA	NA
T2T_CAST_EiJ#2#chrX	21070681	21071694	-	MMERVK9E_I	LTR	ERVK	9.5	1013	genome	1606	13	0.809465
T2T_CAST_EiJ#2#chrX	21071903	21074577	-	ETnERV2-int	LTR	ERVK	8.4	2674	genome	1891	33	1.74511
T2T_CAST_EiJ#2#chrX	21074578	21074958	-	ETnERV2-int	LTR	ERVK	15.8	380	genome	1891	33	1.74511
T2T_CAST_EiJ#2#chrX	21074926	21074970	-	ETnERV2-int	LTR	ERVK	11.1	44	genome	1891	33	1.74511
T2T_CAST_EiJ#2#chrX	21075421	21075795	-	MMERVK9C_I	LTR	ERVK	9.8	374	genome	1700	NA	NA
T2T_CAST_EiJ#2#chrX	21075796	21076206	-	RLTR9E	LTR	ERVK	13.5	410	genome	1268	NA	NA
T2T_CAST_EiJ#2#chrX	21076210	21076313	-	MuRRS4-int	LTR	ERV1	20.6	103	genome	1134	42	3.7037
T2T_CAST_EiJ#2#chrX	21076296	21076315	-	RLTR6_Mm	LTR	ERV1	14.7	19	genome	444	6	1.35135
T2T_CAST_EiJ#2#chrX	21076316	21076697	-	LTRIS4	LTR	ERV1	13.7	381	genome	177	15	8.47458
T2T_CAST_EiJ#2#chrX	21076709	21076749	-	MuRRS4-int	LTR	ERV1	2.5	40	genome	1134	42	3.7037
T2T_CAST_EiJ#2#chrX	21076984	21077307	+	MERV1_I	LTR	ERV1	25.9	323	genome	1327	NA	NA
T2T_CAST_EiJ#2#chrX	21077308	21077803	+	RLTR47_MM	LTR	ERV1	0.4	495	genome	42	NA	NA
T2T_CAST_EiJ#2#chrX	21077804	21078137	+	ORR1B1-int	LTR	ERVL-MaLR	21.1	333	genome	79526	195	0.245203
T2T_CAST_EiJ#2#chrX	21078138	21078393	-	RLTR41A2	LTR	ERV1	17.5	255	genome	547	NA	NA
T2T_CAST_EiJ#2#chrX	21080734	21081078	-	ORR1A1	LTR	ERVL-MaLR	7.8	344	genome	5311	10	0.188288
T2T_CAST_EiJ#2#chrX	21089284	21090159	+	RMER19B	LTR	ERVK	20.9	875	genome	5882	NA	NA
T2T_CAST_EiJ#2#chrX	21090771	21091165	-	MTA_Mm	LTR	ERVL-MaLR	1.5	394	genome	17925	181	1.00976
T2T_CAST_EiJ#2#chrX	21091166	21092264	-	MTA_Mm	LTR	ERVL-MaLR	2.5	1098	genome	17925	181	1.00976
T2T_CAST_EiJ#2#chrX	21092267	21092759	-	MT2_Mm	LTR	ERVL	1.4	492	genome	2220	3	0.135135
T2T_CAST_EiJ#2#chrX	21095167	21095662	-	ERVB4_1C-LTR_Mm	LTR	ERVK	7.3	495	genome	314	NA	NA
T2T_CAST_EiJ#2#chrX	21100991	21101449	+	MERVL_2A-int	LTR	ERVL	22.7	458	genome	3901	2	0.0512689
T2T_CAST_EiJ#2#chrX	21106504	21107135	-	RLTR26_Mus	LTR	ERVK	27.7	631	genome	867	NA	NA
T2T_CAST_EiJ#2#chrX	21110175	21110600	+	BGLII_A	LTR	ERVK	16	425	genome	350	NA	NA
T2T_CAST_EiJ#2#chrX	21112469	21112754	+	RMER6D	LTR	ERVK	19.6	285	genome	2762	NA	NA
T2T_CAST_EiJ#2#chrX	21112755	21113092	-	RLTR9A	LTR	ERVK	13.9	337	genome	655	NA	NA
T2T_CAST_EiJ#2#chrX	21113228	21113567	+	RMER6D	LTR	ERVK	18.2	339	genome	2762	NA	NA
T2T_CAST_EiJ#2#chrX	21121967	21122303	-	ORR1B2	LTR	ERVL-MaLR	13.2	336	genome	9689	NA	NA
T2T_CAST_EiJ#2#chrX	21123952	21125500	-	ORR1A3	LTR	ERVL-MaLR	14.2	1548	genome	5295	23	0.434372
T2T_CAST_EiJ#2#chrX	21125501	21125607	-	MT2B	LTR	ERVL	21.7	106	genome	11972	30	0.250585
T2T_CAST_EiJ#2#chrX	21125491	21126154	-	ORR1A3	LTR	ERVL-MaLR	11.4	663	genome	5295	23	0.434372
T2T_CAST_EiJ#2#chrX	21126156	21126447	-	MT2B2	LTR	ERVL	8.6	291	genome	2701	1	0.0370233
T2T_CAST_EiJ#2#chrX	21126637	21126698	-	RMER15	LTR	ERVL	25.8	61	genome	13271	41	0.308944
T2T_CAST_EiJ#2#chrX	21127083	21127393	-	ORR1A3	LTR	ERVL-MaLR	16.1	310	genome	5295	23	0.434372
T2T_CAST_EiJ#2#chrX	21127462	21127653	-	MTE2b	LTR	ERVL-MaLR	28.6	191	genome	15715	NA	NA
T2T_CAST_EiJ#2#chrX	21127657	21127994	+	ORR1D1	LTR	ERVL-MaLR	23	337	genome	23044	11	0.0477348
T2T_CAST_EiJ#2#chrX	21128001	21128179	-	MTE2b	LTR	ERVL-MaLR	26.6	178	genome	15715	NA	NA
T2T_CAST_EiJ#2#chrX	21128571	21128648	+	RLTR14_RN	LTR	ERV1	17.1	77	genome	1132	17	1.50177
T2T_CAST_EiJ#2#chrX	21128648	21128764	+	RLTR14_RN	LTR	ERV1	25.6	116	genome	1132	17	1.50177
T2T_CAST_EiJ#2#chrX	21130643	21130752	+	MTD	LTR	ERVL-MaLR	22	109	genome	49480	13	0.0262732
T2T_CAST_EiJ#2#chrX	21130820	21130925	+	ORR1C2	LTR	ERVL-MaLR	16	105	genome	12196	NA	NA
T2T_CAST_EiJ#2#chrX	21130932	21131257	-	RLTR10E	LTR	ERVK	14.8	325	genome	297	NA	NA
T2T_CAST_EiJ#2#chrX	21131259	21131524	+	ORR1C2	LTR	ERVL-MaLR	13.9	265	genome	12196	NA	NA
T2T_CAST_EiJ#2#chrX	21132446	21132932	+	MT2C_Mm	LTR	ERVL	12.8	486	genome	2396	22	0.918197
T2T_CAST_EiJ#2#chrX	21134022	21134932	+	RLTR13A3	LTR	ERVK	6.9	910	genome	253	3	1.18577
T2T_CAST_EiJ#2#chrX	21137763	21138778	-	RLTR13D5	LTR	ERVK	13.5	1015	genome	558	2	0.358423
T2T_CAST_EiJ#2#chrX	21139408	21139541	+	MT2B	LTR	ERVL	20.5	133	genome	11972	30	0.250585
T2T_CAST_EiJ#2#chrX	21139597	21139711	+	ORR1A2	LTR	ERVL-MaLR	12.2	114	genome	17150	5	0.0291545
T2T_CAST_EiJ#2#chrX	21146548	21147367	+	RMER17A	LTR	ERVK	13.2	819	genome	2270	30	1.32159
T2T_CAST_EiJ#2#chrX	21150997	21151050	-	MERVL_2A-int	LTR	ERVL	16.7	53	genome	3901	2	0.0512689
T2T_CAST_EiJ#2#chrX	21151090	21151549	+	MERVL_2A-int	LTR	ERVL	22.4	459	genome	3901	2	0.0512689
T2T_CAST_EiJ#2#chrX	21154862	21155247	-	MTA_Mm	LTR	ERVL-MaLR	3.9	385	genome	17925	181	1.00976
T2T_CAST_EiJ#2#chrX	21173790	21174148	+	RMER19A	LTR	ERVK	23.2	358	genome	2041	NA	NA
T2T_CAST_EiJ#2#chrX	21177403	21177740	-	MTE2a	LTR	ERVL-MaLR	26.8	337	genome	14233	NA	NA
T2T_CAST_EiJ#2#chrX	21177743	21177891	-	MTE2a	LTR	ERVL-MaLR	25.7	148	genome	14233	NA	NA
T2T_CAST_EiJ#2#chrX	21184120	21184448	+	RLTR31D_MM	LTR	ERVK	22.8	328	genome	6043	NA	NA
T2T_CAST_EiJ#2#chrX	21184459	21184785	+	ORR1B1	LTR	ERVL-MaLR	23.2	326	genome	17795	7	0.0393369
T2T_CAST_EiJ#2#chrX	21185011	21185023	-	RLTR20C2_MM	LTR	ERVK	7.2	12	genome	4240	NA	NA
T2T_CAST_EiJ#2#chrX	21185100	21185144	-	RLTR20C2_MM	LTR	ERVK	7.2	44	genome	4240	NA	NA
T2T_CAST_EiJ#2#chrX	21186295	21186370	+	MTEa	LTR	ERVL-MaLR	15.3	75	genome	17586	7	0.0398044
T2T_CAST_EiJ#2#chrX	21186580	21186753	+	MTEa	LTR	ERVL-MaLR	33.9	173	genome	17586	7	0.0398044
T2T_CAST_EiJ#2#chrX	21211754	21212236	+	RMER17A2	LTR	ERVK	12.6	482	genome	1682	NA	NA
T2T_CAST_EiJ#2#chrX	21212314	21212727	+	RMER17A2	LTR	ERVK	14.8	413	genome	1682	NA	NA
T2T_CAST_EiJ#2#chrX	21212899	21213006	-	ORR1B2	LTR	ERVL-MaLR	16.7	107	genome	9689	NA	NA
T2T_CAST_EiJ#2#chrX	21213007	21213127	-	RLTR14-int	LTR	ERV1	11.9	120	genome	2150	2	0.0930233
T2T_CAST_EiJ#2#chrX	21213128	21213429	+	MRLTR33	LTR	ERVK	13.4	301	genome	751	8	1.06525
T2T_CAST_EiJ#2#chrX	21213447	21213733	+	ORR1A4	LTR	ERVL-MaLR	9.2	286	genome	9347	3	0.0320959
T2T_CAST_EiJ#2#chrX	21215538	21215593	+	ORR1A4	LTR	ERVL-MaLR	20	55	genome	9347	3	0.0320959
T2T_CAST_EiJ#2#chrX	21215595	21216466	+	ORR1A4	LTR	ERVL-MaLR	14.2	871	genome	9347	3	0.0320959
T2T_CAST_EiJ#2#chrX	21216393	21216533	+	RLTR25A	LTR	ERVK	27.3	140	genome	2299	47	2.04437
T2T_CAST_EiJ#2#chrX	21216449	21217277	+	ORR1A4	LTR	ERVL-MaLR	14.1	828	genome	9347	3	0.0320959
T2T_CAST_EiJ#2#chrX	21220822	21221075	+	ORR1A4	LTR	ERVL-MaLR	21.6	253	genome	9347	3	0.0320959
T2T_CAST_EiJ#2#chrX	21221083	21221132	+	ORR1A4	LTR	ERVL-MaLR	16	49	genome	9347	3	0.0320959
T2T_CAST_EiJ#2#chrX	21221140	21221360	+	MRLTR33	LTR	ERVK	22.4	220	genome	751	8	1.06525
T2T_CAST_EiJ#2#chrX	21221368	21221699	-	RLTR14-int	LTR	ERV1	19.7	331	genome	2150	2	0.0930233
T2T_CAST_EiJ#2#chrX	21221702	21222080	-	RLTR14	LTR	ERV1	18	378	genome	2327	NA	NA
T2T_CAST_EiJ#2#chrX	21222098	21222279	+	MLTR14	LTR	ERV1	28.4	181	genome	5640	44	0.780142
T2T_CAST_EiJ#2#chrX	21222281	21222404	-	ORR1C1	LTR	ERVL-MaLR	21	123	genome	8962	19	0.212006
T2T_CAST_EiJ#2#chrX	21222406	21222744	+	IAPLTR4	LTR	ERVK	5.3	338	genome	274	4	1.45985
T2T_CAST_EiJ#2#chrX	21222751	21222870	+	IAP5-Mm_I	LTR	ERVK	12.5	119	genome	613	12	1.95759
T2T_CAST_EiJ#2#chrX	21222869	21223003	+	IAP5-Mm_I	LTR	ERVK	12	134	genome	613	12	1.95759
T2T_CAST_EiJ#2#chrX	21223097	21223144	+	ETnERV3-int	LTR	ERVK	12.5	47	genome	642	NA	NA
T2T_CAST_EiJ#2#chrX	21223144	21225466	+	ETnERV3-int	LTR	ERVK	5.9	2322	genome	642	NA	NA
T2T_CAST_EiJ#2#chrX	21225438	21225538	+	IAP5-Mm_I	LTR	ERVK	5.9	100	genome	613	12	1.95759
T2T_CAST_EiJ#2#chrX	21225669	21225902	+	IAP5-Mm_I	LTR	ERVK	14.3	233	genome	613	12	1.95759
T2T_CAST_EiJ#2#chrX	21225907	21227922	+	IAP5-Mm_I	LTR	ERVK	3.9	2015	genome	613	12	1.95759
T2T_CAST_EiJ#2#chrX	21227923	21228261	+	IAPLTR4	LTR	ERVK	4.5	338	genome	274	4	1.45985
T2T_CAST_EiJ#2#chrX	21228264	21228531	-	ORR1C1	LTR	ERVL-MaLR	20.7	267	genome	8962	19	0.212006
T2T_CAST_EiJ#2#chrX	21228539	21228726	+	MLTR14	LTR	ERV1	27.8	187	genome	5640	44	0.780142
T2T_CAST_EiJ#2#chrX	21231243	21231530	-	LTR55	LTR	ERVL	30.8	287	genome	151	NA	NA
T2T_CAST_EiJ#2#chrX	21232442	21232833	+	LTR55	LTR	ERVL	28.9	391	genome	151	NA	NA
T2T_CAST_EiJ#2#chrX	21234749	21234851	-	RMER19B	LTR	ERVK	10.8	102	genome	5882	NA	NA
T2T_CAST_EiJ#2#chrX	21234846	21235119	+	RMER16-int	LTR	ERVK	10.3	273	genome	2643	49	1.85395
T2T_CAST_EiJ#2#chrX	21235173	21235403	+	RMER16-int	LTR	ERVK	10.3	230	genome	2643	49	1.85395
T2T_CAST_EiJ#2#chrX	21235404	21235988	-	LTRIS_Mus	LTR	ERV1	5	584	genome	991	NA	NA
T2T_CAST_EiJ#2#chrX	21235989	21236463	+	RMER16-int	LTR	ERVK	11.8	474	genome	2643	49	1.85395
T2T_CAST_EiJ#2#chrX	21236503	21236641	+	RMER17C-int	LTR	ERVK	18.8	138	genome	2101	21	0.999524
T2T_CAST_EiJ#2#chrX	21236665	21238771	+	ERVB3_1-I_MM	LTR	ERVK	6.6	2106	genome	269	12	4.46097
T2T_CAST_EiJ#2#chrX	21241403	21241503	-	ORR1B2	LTR	ERVL-MaLR	14.8	100	genome	9689	NA	NA
T2T_CAST_EiJ#2#chrX	21241919	21242036	-	MT2B	LTR	ERVL	17.2	117	genome	11972	30	0.250585
T2T_CAST_EiJ#2#chrX	21242178	21242306	+	ORR1D2	LTR	ERVL-MaLR	15.6	128	genome	16056	151	0.940458
T2T_CAST_EiJ#2#chrX	21242307	21242593	+	ORR1D2	LTR	ERVL-MaLR	25.6	286	genome	16056	151	0.940458
T2T_CAST_EiJ#2#chrX	21242863	21242904	+	RMER10B	LTR	ERVL	4.9	41	genome	3086	8	0.259235
T2T_CAST_EiJ#2#chrX	21242944	21243304	+	RMER17C-int	LTR	ERVK	23.9	360	genome	2101	21	0.999524
T2T_CAST_EiJ#2#chrX	21243317	21243744	-	RMER17C	LTR	ERVK	12.8	427	genome	6741	18	0.267023
T2T_CAST_EiJ#2#chrX	21243760	21244097	+	RMER10B	LTR	ERVL	18.7	337	genome	3086	8	0.259235
T2T_CAST_EiJ#2#chrX	21246333	21246409	+	ORR1A2	LTR	ERVL-MaLR	7.8	76	genome	17150	5	0.0291545
T2T_CAST_EiJ#2#chrX	21246412	21246739	-	MT-int	LTR	ERVL-MaLR	16.6	327	genome	444	NA	NA
T2T_CAST_EiJ#2#chrX	21246740	21247137	+	RLTR50B	LTR	ERVK	17.1	397	genome	369	NA	NA
T2T_CAST_EiJ#2#chrX	21247138	21247437	-	ORR1A2	LTR	ERVL-MaLR	11.9	299	genome	17150	5	0.0291545
T2T_CAST_EiJ#2#chrX	21247396	21247538	-	MT2B	LTR	ERVL	22.3	142	genome	11972	30	0.250585
T2T_CAST_EiJ#2#chrX	21247445	21247580	-	RLTR25A	LTR	ERVK	23.6	135	genome	2299	47	2.04437
T2T_CAST_EiJ#2#chrX	21247467	21247710	-	ORR1A2	LTR	ERVL-MaLR	18.8	243	genome	17150	5	0.0291545
T2T_CAST_EiJ#2#chrX	21247711	21247929	-	MTB	LTR	ERVL-MaLR	5.5	218	genome	7987	1	0.0125203
T2T_CAST_EiJ#2#chrX	21248090	21248285	-	MTB_Mm	LTR	ERVL-MaLR	13.1	195	genome	5528	NA	NA
T2T_CAST_EiJ#2#chrX	21248287	21248673	-	ORR1A2	LTR	ERVL-MaLR	15.5	386	genome	17150	5	0.0291545
T2T_CAST_EiJ#2#chrX	21248674	21248992	-	ORR1A2	LTR	ERVL-MaLR	12.8	318	genome	17150	5	0.0291545
T2T_CAST_EiJ#2#chrX	21248993	21249266	+	ORR1A2	LTR	ERVL-MaLR	12	273	genome	17150	5	0.0291545
T2T_CAST_EiJ#2#chrX	21249269	21249613	+	ORR1A2	LTR	ERVL-MaLR	14.5	344	genome	17150	5	0.0291545
T2T_CAST_EiJ#2#chrX	21250733	21251068	-	RMER6D	LTR	ERVK	20.7	335	genome	2762	NA	NA
T2T_CAST_EiJ#2#chrX	21251113	21251169	-	RMER6D	LTR	ERVK	25.1	56	genome	2762	NA	NA
T2T_CAST_EiJ#2#chrX	21251170	21251515	+	RLTR9A	LTR	ERVK	14.2	345	genome	655	NA	NA
T2T_CAST_EiJ#2#chrX	21251516	21251800	-	RMER6D	LTR	ERVK	18.9	284	genome	2762	NA	NA
T2T_CAST_EiJ#2#chrX	21251889	21251932	+	RLTR1	LTR	ERV1	6.8	43	genome	75	NA	NA
T2T_CAST_EiJ#2#chrX	21253729	21254154	-	BGLII_A	LTR	ERVK	15.1	425	genome	350	NA	NA
T2T_CAST_EiJ#2#chrX	21257063	21257609	+	RLTR26	LTR	ERVK	26.7	546	genome	640	15	2.34375
T2T_CAST_EiJ#2#chrX	21257767	21258161	+	MTA_Mm	LTR	ERVL-MaLR	8.6	394	genome	17925	181	1.00976
T2T_CAST_EiJ#2#chrX	21262199	21263074	-	RMER19B	LTR	ERVK	20.8	875	genome	5882	NA	NA
T2T_CAST_EiJ#2#chrX	21266397	21266870	+	RLTR45	LTR	ERVK	7.9	473	genome	1314	24	1.82648
T2T_CAST_EiJ#2#chrX	21268357	21268619	+	ORR1B2	LTR	ERVL-MaLR	19.4	262	genome	9689	NA	NA
T2T_CAST_EiJ#2#chrX	21268620	21269052	-	MT2B	LTR	ERVL	12	432	genome	11972	30	0.250585
T2T_CAST_EiJ#2#chrX	21269113	21269253	-	ORR1B1-int	LTR	ERVL-MaLR	14.4	140	genome	79526	195	0.245203
T2T_CAST_EiJ#2#chrX	21269858	21270321	-	RLTR30D2_MM	LTR	ERV1	15.6	463	genome	751	NA	NA
T2T_CAST_EiJ#2#chrX	21270852	21271280	+	RLTR11B	LTR	ERVK	13.9	428	genome	1080	15	1.38889
T2T_CAST_EiJ#2#chrX	21273539	21274029	-	RLTR45	LTR	ERVK	7.4	490	genome	1314	24	1.82648
T2T_CAST_EiJ#2#chrX	21274903	21275563	+	MLTR18C_MM	LTR	ERVK	14.4	660	genome	477	NA	NA
T2T_CAST_EiJ#2#chrX	21275877	21276307	+	RLTR41	LTR	ERV1	12.6	430	genome	1133	NA	NA
T2T_CAST_EiJ#2#chrX	21276363	21276844	+	RMER10A	LTR	ERVL	20	481	genome	4125	45	1.09091
T2T_CAST_EiJ#2#chrX	21276913	21277356	-	RMER16A3	LTR	ERVK	11.4	443	genome	202	NA	NA
T2T_CAST_EiJ#2#chrX	21283805	21284150	-	ORR1B2	LTR	ERVL-MaLR	14.5	345	genome	9689	NA	NA
T2T_CAST_EiJ#2#chrX	21284179	21284365	-	ORR1B2	LTR	ERVL-MaLR	24.2	186	genome	9689	NA	NA
T2T_CAST_EiJ#2#chrX	21284366	21284532	+	RMER17C	LTR	ERVK	17.6	166	genome	6741	18	0.267023
T2T_CAST_EiJ#2#chrX	21284648	21284679	+	RMER17C	LTR	ERVK	17.6	31	genome	6741	18	0.267023
T2T_CAST_EiJ#2#chrX	21284679	21284766	+	RMER17C	LTR	ERVK	17.1	87	genome	6741	18	0.267023
T2T_CAST_EiJ#2#chrX	21284784	21285003	-	ORR1B2	LTR	ERVL-MaLR	25.7	219	genome	9689	NA	NA
T2T_CAST_EiJ#2#chrX	21285004	21285359	-	ORR1B2	LTR	ERVL-MaLR	24.3	355	genome	9689	NA	NA
T2T_CAST_EiJ#2#chrX	21287673	21289319	-	MuRRS4-int	LTR	ERV1	20.8	1646	genome	1134	42	3.7037
T2T_CAST_EiJ#2#chrX	21289320	21289812	+	MT2_Mm	LTR	ERVL	2.2	492	genome	2220	3	0.135135
T2T_CAST_EiJ#2#chrX	21289813	21295253	+	MERVL-int	LTR	ERVL	7	5440	genome	1365	NA	NA
T2T_CAST_EiJ#2#chrX	21295254	21295741	+	MT2_Mm	LTR	ERVL	2.3	487	genome	2220	3	0.135135
T2T_CAST_EiJ#2#chrX	21295742	21297550	-	MuRRS4-int	LTR	ERV1	24.1	1808	genome	1134	42	3.7037
T2T_CAST_EiJ#2#chrX	21297619	21298031	-	RLTR9E	LTR	ERVK	12.3	412	genome	1268	NA	NA
T2T_CAST_EiJ#2#chrX	21298032	21299047	-	MMERVK9E_I	LTR	ERVK	10	1015	genome	1606	13	0.809465
T2T_CAST_EiJ#2#chrX	21299265	21301100	-	ETnERV2-int	LTR	ERVK	8.4	1835	genome	1891	33	1.74511
T2T_CAST_EiJ#2#chrX	21301159	21301326	-	ETnERV2-int	LTR	ERVK	8.4	167	genome	1891	33	1.74511
T2T_CAST_EiJ#2#chrX	21301327	21301900	-	RLTR6_Mm	LTR	ERV1	3.7	573	genome	444	6	1.35135
T2T_CAST_EiJ#2#chrX	21301901	21304725	-	MMVL30-int	LTR	ERV1	5.1	2824	genome	1094	4	0.365631
T2T_CAST_EiJ#2#chrX	21305019	21306150	-	MMVL30-int	LTR	ERV1	8.6	1131	genome	1094	4	0.365631
T2T_CAST_EiJ#2#chrX	21306151	21306724	-	RLTR6_Mm	LTR	ERV1	3.4	573	genome	444	6	1.35135
T2T_CAST_EiJ#2#chrX	21306725	21307388	-	ETnERV2-int	LTR	ERVK	8.5	663	genome	1891	33	1.74511
T2T_CAST_EiJ#2#chrX	21307389	21307759	-	ETnERV2-int	LTR	ERVK	19.1	370	genome	1891	33	1.74511
T2T_CAST_EiJ#2#chrX	21307762	21307806	-	ETnERV2-int	LTR	ERVK	13.3	44	genome	1891	33	1.74511
T2T_CAST_EiJ#2#chrX	21308158	21308631	-	MMERVK9C_I	LTR	ERVK	12.4	473	genome	1700	NA	NA
T2T_CAST_EiJ#2#chrX	21308632	21309042	-	RLTR9E	LTR	ERVK	13.2	410	genome	1268	NA	NA
T2T_CAST_EiJ#2#chrX	21309096	21309167	-	MURVY-int	LTR	ERV1	15.5	71	genome	116	NA	NA
T2T_CAST_EiJ#2#chrX	21309171	21309553	-	LTRIS4	LTR	ERV1	14.2	382	genome	177	15	8.47458
T2T_CAST_EiJ#2#chrX	21309562	21309602	-	MuRRS4-int	LTR	ERV1	2.5	40	genome	1134	42	3.7037
T2T_CAST_EiJ#2#chrX	21309837	21310160	+	MERV1_I	LTR	ERV1	25.7	323	genome	1327	NA	NA
T2T_CAST_EiJ#2#chrX	21310161	21310656	+	RLTR47_MM	LTR	ERV1	0.4	495	genome	42	NA	NA
T2T_CAST_EiJ#2#chrX	21310657	21310936	+	ORR1B1-int	LTR	ERVL-MaLR	18.9	279	genome	79526	195	0.245203
T2T_CAST_EiJ#2#chrX	21310906	21310990	+	ORR1B1-int	LTR	ERVL-MaLR	29.3	84	genome	79526	195	0.245203
T2T_CAST_EiJ#2#chrX	21310991	21311200	-	RLTR41A2	LTR	ERV1	15.2	209	genome	547	NA	NA
T2T_CAST_EiJ#2#chrX	21313580	21313924	-	ORR1A1	LTR	ERVL-MaLR	7.8	344	genome	5311	10	0.188288
T2T_CAST_EiJ#2#chrX	21322177	21323052	+	RMER19B	LTR	ERVK	20.9	875	genome	5882	NA	NA
T2T_CAST_EiJ#2#chrX	21326049	21326547	-	ERVB4_1C-LTR_Mm	LTR	ERVK	7.4	498	genome	314	NA	NA
T2T_CAST_EiJ#2#chrX	21334671	21335291	-	RLTR26_Mus	LTR	ERVK	26.4	620	genome	867	NA	NA
T2T_CAST_EiJ#2#chrX	21338315	21338741	+	BGLII_A	LTR	ERVK	15.6	426	genome	350	NA	NA
T2T_CAST_EiJ#2#chrX	21340609	21340896	+	RMER6D	LTR	ERVK	19.8	287	genome	2762	NA	NA
T2T_CAST_EiJ#2#chrX	21340897	21341234	-	RLTR9A	LTR	ERVK	13.3	337	genome	655	NA	NA
T2T_CAST_EiJ#2#chrX	21341355	21341694	+	RMER6D	LTR	ERVK	17.4	339	genome	2762	NA	NA
T2T_CAST_EiJ#2#chrX	21350204	21350540	-	ORR1B2	LTR	ERVL-MaLR	13.8	336	genome	9689	NA	NA
T2T_CAST_EiJ#2#chrX	21352189	21353736	-	ORR1A3	LTR	ERVL-MaLR	15.1	1547	genome	5295	23	0.434372
T2T_CAST_EiJ#2#chrX	21353737	21353839	-	MT2B	LTR	ERVL	23.2	102	genome	11972	30	0.250585
T2T_CAST_EiJ#2#chrX	21353727	21354383	-	ORR1A3	LTR	ERVL-MaLR	10.4	656	genome	5295	23	0.434372
T2T_CAST_EiJ#2#chrX	21354386	21354677	-	MT2B2	LTR	ERVL	7.9	291	genome	2701	1	0.0370233
T2T_CAST_EiJ#2#chrX	21354867	21355021	-	RMER15	LTR	ERVL	30	154	genome	13271	41	0.308944
T2T_CAST_EiJ#2#chrX	21355314	21355627	-	ORR1A3	LTR	ERVL-MaLR	16.2	313	genome	5295	23	0.434372
T2T_CAST_EiJ#2#chrX	21355696	21355887	-	MTE2b	LTR	ERVL-MaLR	28.6	191	genome	15715	NA	NA
T2T_CAST_EiJ#2#chrX	21355891	21356228	+	ORR1D1	LTR	ERVL-MaLR	21.2	337	genome	23044	11	0.0477348
T2T_CAST_EiJ#2#chrX	21356235	21356413	-	MTE2b	LTR	ERVL-MaLR	27.1	178	genome	15715	NA	NA
T2T_CAST_EiJ#2#chrX	21356805	21356882	+	RLTR14_RN	LTR	ERV1	17.1	77	genome	1132	17	1.50177
T2T_CAST_EiJ#2#chrX	21356882	21356998	+	RLTR14_RN	LTR	ERV1	25.6	116	genome	1132	17	1.50177
T2T_CAST_EiJ#2#chrX	21357765	21358106	-	ORR1A0	LTR	ERVL-MaLR	1.2	341	genome	2523	24	0.951249
T2T_CAST_EiJ#2#chrX	21358107	21359898	-	ORR1A0	LTR	ERVL-MaLR	3.9	1791	genome	2523	24	0.951249
T2T_CAST_EiJ#2#chrX	21359899	21360240	-	ORR1A0	LTR	ERVL-MaLR	1.2	341	genome	2523	24	0.951249
T2T_CAST_EiJ#2#chrX	21361365	21361485	+	MTD	LTR	ERVL-MaLR	21.5	120	genome	49480	13	0.0262732
T2T_CAST_EiJ#2#chrX	21361542	21361647	+	ORR1C2	LTR	ERVL-MaLR	17	105	genome	12196	NA	NA
T2T_CAST_EiJ#2#chrX	21361658	21362016	-	RLTR10B2	LTR	ERVK	8.4	358	genome	835	NA	NA
T2T_CAST_EiJ#2#chrX	21362018	21362283	+	ORR1C2	LTR	ERVL-MaLR	15.4	265	genome	12196	NA	NA
T2T_CAST_EiJ#2#chrX	21363205	21363692	+	MT2C_Mm	LTR	ERVL	12.6	487	genome	2396	22	0.918197
T2T_CAST_EiJ#2#chrX	21364773	21365684	+	RLTR13A3	LTR	ERVK	7.2	911	genome	253	3	1.18577
T2T_CAST_EiJ#2#chrX	21368503	21369518	-	RLTR13D5	LTR	ERVK	13.5	1015	genome	558	2	0.358423
T2T_CAST_EiJ#2#chrX	21370147	21370280	+	MT2B	LTR	ERVL	17.4	133	genome	11972	30	0.250585
T2T_CAST_EiJ#2#chrX	21370335	21370449	+	ORR1A2	LTR	ERVL-MaLR	10.4	114	genome	17150	5	0.0291545
T2T_CAST_EiJ#2#chrX	21374802	21374818	+	RLTR20A4	LTR	ERVK	9.1	16	genome	12621	6	0.0475398
T2T_CAST_EiJ#2#chrX	21374881	21374929	+	RLTR20A4	LTR	ERVK	9.1	48	genome	12621	6	0.0475398
T2T_CAST_EiJ#2#chrX	21375196	21375513	-	ERVB7_1-LTR_MM	LTR	ERVK	3.5	317	genome	778	9	1.15681
T2T_CAST_EiJ#2#chrX	21377599	21378402	+	RMER17A	LTR	ERVK	13.1	803	genome	2270	30	1.32159
T2T_CAST_EiJ#2#chrX	21382038	21382091	-	MERVL_2A-int	LTR	ERVL	16.7	53	genome	3901	2	0.0512689
T2T_CAST_EiJ#2#chrX	21382133	21382590	+	MERVL_2A-int	LTR	ERVL	22.3	457	genome	3901	2	0.0512689
T2T_CAST_EiJ#2#chrX	21385877	21386260	-	MTA_Mm	LTR	ERVL-MaLR	3.1	383	genome	17925	181	1.00976
T2T_CAST_EiJ#2#chrX	21400827	21401210	+	RMER19A	LTR	ERVK	26.2	383	genome	2041	NA	NA
T2T_CAST_EiJ#2#chrX	21404402	21404739	-	MTE2a	LTR	ERVL-MaLR	26.2	337	genome	14233	NA	NA
T2T_CAST_EiJ#2#chrX	21404742	21404890	-	MTE2a	LTR	ERVL-MaLR	25	148	genome	14233	NA	NA
T2T_CAST_EiJ#2#chrX	21417325	21417656	+	RLTR31D_MM	LTR	ERVK	22.5	331	genome	6043	NA	NA
T2T_CAST_EiJ#2#chrX	21417667	21417993	+	ORR1B1	LTR	ERVL-MaLR	23.2	326	genome	17795	7	0.0393369
T2T_CAST_EiJ#2#chrX	21419471	21419546	+	MTEa	LTR	ERVL-MaLR	18.4	75	genome	17586	7	0.0398044
T2T_CAST_EiJ#2#chrX	21419760	21419933	+	MTEa	LTR	ERVL-MaLR	35.7	173	genome	17586	7	0.0398044
T2T_CAST_EiJ#2#chrX	21445466	21445938	+	RMER17A2	LTR	ERVK	11.2	472	genome	1682	NA	NA
T2T_CAST_EiJ#2#chrX	21445997	21446403	+	RMER17A2	LTR	ERVK	15	406	genome	1682	NA	NA
T2T_CAST_EiJ#2#chrX	21446575	21446682	-	ORR1B2	LTR	ERVL-MaLR	18.5	107	genome	9689	NA	NA
T2T_CAST_EiJ#2#chrX	21446683	21446803	-	RLTR14-int	LTR	ERV1	13.5	120	genome	2150	2	0.0930233
T2T_CAST_EiJ#2#chrX	21446804	21447106	+	MRLTR33	LTR	ERVK	12.4	302	genome	751	8	1.06525
T2T_CAST_EiJ#2#chrX	21447124	21447410	+	ORR1A4	LTR	ERVL-MaLR	8.8	286	genome	9347	3	0.0320959
T2T_CAST_EiJ#2#chrX	21449216	21449271	+	ORR1A4	LTR	ERVL-MaLR	20	55	genome	9347	3	0.0320959
T2T_CAST_EiJ#2#chrX	21449272	21450146	+	ORR1A4	LTR	ERVL-MaLR	14.6	874	genome	9347	3	0.0320959
T2T_CAST_EiJ#2#chrX	21450073	21450213	+	RLTR25A	LTR	ERVK	25.9	140	genome	2299	47	2.04437
T2T_CAST_EiJ#2#chrX	21450129	21450963	+	ORR1A4	LTR	ERVL-MaLR	13.5	834	genome	9347	3	0.0320959
T2T_CAST_EiJ#2#chrX	21454521	21454774	+	ORR1A4	LTR	ERVL-MaLR	22.1	253	genome	9347	3	0.0320959
T2T_CAST_EiJ#2#chrX	21454782	21454831	+	ORR1A4	LTR	ERVL-MaLR	16	49	genome	9347	3	0.0320959
T2T_CAST_EiJ#2#chrX	21454839	21455059	+	MRLTR33	LTR	ERVK	22.4	220	genome	751	8	1.06525
T2T_CAST_EiJ#2#chrX	21455067	21455401	-	RLTR14-int	LTR	ERV1	17.8	334	genome	2150	2	0.0930233
T2T_CAST_EiJ#2#chrX	21455404	21455780	-	RLTR14	LTR	ERV1	18.4	376	genome	2327	NA	NA
T2T_CAST_EiJ#2#chrX	21455797	21455977	+	MLTR14	LTR	ERV1	27.9	180	genome	5640	44	0.780142
T2T_CAST_EiJ#2#chrX	21455979	21456102	-	ORR1C1	LTR	ERVL-MaLR	21.8	123	genome	8962	19	0.212006
T2T_CAST_EiJ#2#chrX	21456104	21456442	+	IAPLTR4	LTR	ERVK	4.5	338	genome	274	4	1.45985
T2T_CAST_EiJ#2#chrX	21456449	21456568	+	IAP5-Mm_I	LTR	ERVK	16.7	119	genome	613	12	1.95759
T2T_CAST_EiJ#2#chrX	21456567	21456702	+	IAP5-Mm_I	LTR	ERVK	10.4	135	genome	613	12	1.95759
T2T_CAST_EiJ#2#chrX	21456692	21456808	+	MMERVK10C-int	LTR	ERVK	12.7	116	genome	2606	28	1.07444
T2T_CAST_EiJ#2#chrX	21456809	21456851	+	ETnERV3-int	LTR	ERVK	9.3	42	genome	642	NA	NA
T2T_CAST_EiJ#2#chrX	21456855	21459182	+	ETnERV3-int	LTR	ERVK	5.8	2327	genome	642	NA	NA
T2T_CAST_EiJ#2#chrX	21459154	21459254	+	IAP5-Mm_I	LTR	ERVK	6.9	100	genome	613	12	1.95759
T2T_CAST_EiJ#2#chrX	21459387	21459620	+	IAP5-Mm_I	LTR	ERVK	15	233	genome	613	12	1.95759
T2T_CAST_EiJ#2#chrX	21459625	21461630	+	IAP5-Mm_I	LTR	ERVK	4	2005	genome	613	12	1.95759
T2T_CAST_EiJ#2#chrX	21461631	21461970	+	IAPLTR4	LTR	ERVK	6.2	339	genome	274	4	1.45985
T2T_CAST_EiJ#2#chrX	21461973	21462240	-	ORR1C1	LTR	ERVL-MaLR	21.1	267	genome	8962	19	0.212006
T2T_CAST_EiJ#2#chrX	21462248	21462436	+	MLTR14	LTR	ERV1	28.7	188	genome	5640	44	0.780142
T2T_CAST_EiJ#2#chrX	21464949	21465234	-	LTR55	LTR	ERVL	29.8	285	genome	151	NA	NA
T2T_CAST_EiJ#2#chrX	21466146	21466537	+	LTR55	LTR	ERVL	27.6	391	genome	151	NA	NA
T2T_CAST_EiJ#2#chrX	21468451	21468552	-	RMER19B	LTR	ERVK	9.8	101	genome	5882	NA	NA
T2T_CAST_EiJ#2#chrX	21468547	21468815	+	RMER16-int	LTR	ERVK	9.4	268	genome	2643	49	1.85395
T2T_CAST_EiJ#2#chrX	21468867	21469097	+	RMER16-int	LTR	ERVK	9.4	230	genome	2643	49	1.85395
T2T_CAST_EiJ#2#chrX	21469098	21469680	-	LTRIS_Mus	LTR	ERV1	4.6	582	genome	991	NA	NA
T2T_CAST_EiJ#2#chrX	21469681	21470145	+	RMER16-int	LTR	ERVK	12.5	464	genome	2643	49	1.85395
T2T_CAST_EiJ#2#chrX	21470194	21470321	+	RMER16-int	LTR	ERVK	11.1	127	genome	2643	49	1.85395
T2T_CAST_EiJ#2#chrX	21470546	21474700	+	ERVB3_1-I_MM	LTR	ERVK	7.1	4154	genome	269	12	4.46097
T2T_CAST_EiJ#2#chrX	21474701	21474848	+	RMER16_Mm	LTR	ERVK	20.4	147	genome	408	NA	NA
T2T_CAST_EiJ#2#chrX	21482072	21482364	-	MT2A	LTR	ERVL	29	292	genome	7837	37	0.472119
T2T_CAST_EiJ#2#chrX	21482437	21482808	-	ORR1B1	LTR	ERVL-MaLR	15.1	371	genome	17795	7	0.0393369
T2T_CAST_EiJ#2#chrX	21483154	21483364	+	MER76	LTR	ERVL	34	210	genome	123	NA	NA
T2T_CAST_EiJ#2#chrX	21483464	21484347	-	RLTR13B1	LTR	ERVK	6.3	883	genome	646	NA	NA
T2T_CAST_EiJ#2#chrX	21493863	21493963	-	ORR1B2	LTR	ERVL-MaLR	14.8	100	genome	9689	NA	NA
T2T_CAST_EiJ#2#chrX	21494388	21494505	-	MT2B	LTR	ERVL	20.1	117	genome	11972	30	0.250585
T2T_CAST_EiJ#2#chrX	21494648	21494776	+	ORR1D2	LTR	ERVL-MaLR	15.6	128	genome	16056	151	0.940458
T2T_CAST_EiJ#2#chrX	21494777	21495064	+	ORR1D2	LTR	ERVL-MaLR	26.2	287	genome	16056	151	0.940458
T2T_CAST_EiJ#2#chrX	21495334	21495375	+	RMER10B	LTR	ERVL	2.4	41	genome	3086	8	0.259235
T2T_CAST_EiJ#2#chrX	21495415	21495721	+	RMER17C-int	LTR	ERVK	21.5	306	genome	2101	21	0.999524
T2T_CAST_EiJ#2#chrX	21495788	21496215	-	RMER17C	LTR	ERVK	13.3	427	genome	6741	18	0.267023
T2T_CAST_EiJ#2#chrX	21496231	21496565	+	RMER10B	LTR	ERVL	19.2	334	genome	3086	8	0.259235
T2T_CAST_EiJ#2#chrX	21496571	21496757	-	ERVL40-int	LTR	ERVL	31.9	186	genome	385	NA	NA
T2T_CAST_EiJ#2#chrX	21498755	21498831	+	ORR1A2	LTR	ERVL-MaLR	6.5	76	genome	17150	5	0.0291545
T2T_CAST_EiJ#2#chrX	21498834	21499161	-	ORR1A2	LTR	ERVL-MaLR	15.3	327	genome	17150	5	0.0291545
T2T_CAST_EiJ#2#chrX	21499162	21499559	+	RLTR50B	LTR	ERVK	15.5	397	genome	369	NA	NA
T2T_CAST_EiJ#2#chrX	21499560	21499859	-	ORR1A2	LTR	ERVL-MaLR	12.5	299	genome	17150	5	0.0291545
T2T_CAST_EiJ#2#chrX	21499818	21499961	-	MT2B	LTR	ERVL	22.2	143	genome	11972	30	0.250585
T2T_CAST_EiJ#2#chrX	21499867	21500003	-	RLTR25A	LTR	ERVK	25.6	136	genome	2299	47	2.04437
T2T_CAST_EiJ#2#chrX	21499889	21500133	-	ORR1A2	LTR	ERVL-MaLR	18.1	244	genome	17150	5	0.0291545
T2T_CAST_EiJ#2#chrX	21500134	21500360	-	MTB	LTR	ERVL-MaLR	6	226	genome	7987	1	0.0125203
T2T_CAST_EiJ#2#chrX	21500521	21500712	-	MTB_Mm	LTR	ERVL-MaLR	14.5	191	genome	5528	NA	NA
T2T_CAST_EiJ#2#chrX	21500715	21501101	-	ORR1A2	LTR	ERVL-MaLR	13.8	386	genome	17150	5	0.0291545
T2T_CAST_EiJ#2#chrX	21501102	21501420	-	ORR1A2	LTR	ERVL-MaLR	13.8	318	genome	17150	5	0.0291545
T2T_CAST_EiJ#2#chrX	21501421	21501694	+	ORR1A2	LTR	ERVL-MaLR	11.3	273	genome	17150	5	0.0291545
T2T_CAST_EiJ#2#chrX	21501697	21502042	+	ORR1A2	LTR	ERVL-MaLR	14.2	345	genome	17150	5	0.0291545
T2T_CAST_EiJ#2#chrX	21503153	21503505	-	RMER6D	LTR	ERVK	19	352	genome	2762	NA	NA
T2T_CAST_EiJ#2#chrX	21503550	21503606	-	RMER6D	LTR	ERVK	22.8	56	genome	2762	NA	NA
T2T_CAST_EiJ#2#chrX	21503607	21503952	+	RLTR9A	LTR	ERVK	13.7	345	genome	655	NA	NA
T2T_CAST_EiJ#2#chrX	21503953	21504237	-	RMER6D	LTR	ERVK	18.9	284	genome	2762	NA	NA
T2T_CAST_EiJ#2#chrX	21504326	21504369	+	RLTR1	LTR	ERV1	4.5	43	genome	75	NA	NA
T2T_CAST_EiJ#2#chrX	21504825	21505321	-	RLTR45	LTR	ERVK	8.3	496	genome	1314	24	1.82648
T2T_CAST_EiJ#2#chrX	21505322	21506534	-	RLTR45-int	LTR	ERVK	3.7	1212	genome	1132	NA	NA
T2T_CAST_EiJ#2#chrX	21506523	21507576	-	RLTR45-int	LTR	ERVK	3.5	1053	genome	1132	NA	NA
T2T_CAST_EiJ#2#chrX	21507570	21508176	-	RLTR45-int	LTR	ERVK	4.7	606	genome	1132	NA	NA
T2T_CAST_EiJ#2#chrX	21508147	21509618	-	RLTR45-int	LTR	ERVK	2.9	1471	genome	1132	NA	NA
T2T_CAST_EiJ#2#chrX	21509636	21510036	-	RLTR45-int	LTR	ERVK	3	400	genome	1132	NA	NA
T2T_CAST_EiJ#2#chrX	21510203	21510629	-	RLTR45-int	LTR	ERVK	3.5	426	genome	1132	NA	NA
T2T_CAST_EiJ#2#chrX	21510609	21510749	-	ERVB4_2-I_MM	LTR	ERVK	3.5	140	genome	396	NA	NA
T2T_CAST_EiJ#2#chrX	21510749	21511817	-	RLTR45-int	LTR	ERVK	4.4	1068	genome	1132	NA	NA
T2T_CAST_EiJ#2#chrX	21511818	21512282	-	RLTR45	LTR	ERVK	7.3	464	genome	1314	24	1.82648
T2T_CAST_EiJ#2#chrX	21513629	21514055	-	BGLII_A	LTR	ERVK	14.6	426	genome	350	NA	NA
T2T_CAST_EiJ#2#chrX	21516962	21517595	+	RLTR26_Mus	LTR	ERVK	27.8	633	genome	867	NA	NA
T2T_CAST_EiJ#2#chrX	21517754	21518148	+	MTA_Mm	LTR	ERVL-MaLR	8.6	394	genome	17925	181	1.00976
T2T_CAST_EiJ#2#chrX	21522182	21523043	-	RMER19B	LTR	ERVK	21.1	861	genome	5882	NA	NA
T2T_CAST_EiJ#2#chrX	21526363	21526836	+	RLTR45	LTR	ERVK	8.8	473	genome	1314	24	1.82648
T2T_CAST_EiJ#2#chrX	21528334	21528596	+	ORR1B2	LTR	ERVL-MaLR	20.8	262	genome	9689	NA	NA
T2T_CAST_EiJ#2#chrX	21528597	21529029	-	MT2B	LTR	ERVL	13	432	genome	11972	30	0.250585
T2T_CAST_EiJ#2#chrX	21529084	21529224	-	ORR1B1-int	LTR	ERVL-MaLR	14.4	140	genome	79526	195	0.245203
T2T_CAST_EiJ#2#chrX	21529829	21530308	-	RLTR30D2_MM	LTR	ERV1	15.8	479	genome	751	NA	NA
T2T_CAST_EiJ#2#chrX	21530820	21531248	+	RLTR11B	LTR	ERVK	14.9	428	genome	1080	15	1.38889
T2T_CAST_EiJ#2#chrX	21532038	21532082	-	ORR1B1-int	LTR	ERVL-MaLR	21.4	44	genome	79526	195	0.245203
T2T_CAST_EiJ#2#chrX	21533505	21533994	-	RLTR45	LTR	ERVK	6.8	489	genome	1314	24	1.82648
T2T_CAST_EiJ#2#chrX	21534898	21535558	+	MLTR18C_MM	LTR	ERVK	14.2	660	genome	477	NA	NA
T2T_CAST_EiJ#2#chrX	21535872	21536302	+	RLTR41	LTR	ERV1	11.6	430	genome	1133	NA	NA
T2T_CAST_EiJ#2#chrX	21536358	21536839	+	RMER10A	LTR	ERVL	20.2	481	genome	4125	45	1.09091
T2T_CAST_EiJ#2#chrX	21536908	21537352	-	RMER16A3	LTR	ERVK	10.7	444	genome	202	NA	NA
T2T_CAST_EiJ#2#chrX	21543785	21544130	-	ORR1B2	LTR	ERVL-MaLR	13.7	345	genome	9689	NA	NA
T2T_CAST_EiJ#2#chrX	21544159	21544347	-	ORR1B2	LTR	ERVL-MaLR	24.1	188	genome	9689	NA	NA
T2T_CAST_EiJ#2#chrX	21544348	21544720	+	RMER17C	LTR	ERVK	21.2	372	genome	6741	18	0.267023
T2T_CAST_EiJ#2#chrX	21544717	21544804	+	RMER17C	LTR	ERVK	17.1	87	genome	6741	18	0.267023
T2T_CAST_EiJ#2#chrX	21544805	21545041	-	ORR1B2	LTR	ERVL-MaLR	26	236	genome	9689	NA	NA
T2T_CAST_EiJ#2#chrX	21545042	21545400	-	ORR1B2	LTR	ERVL-MaLR	24.3	358	genome	9689	NA	NA
T2T_CAST_EiJ#2#chrX	21547067	21547126	+	RLTR17B_Mm	LTR	ERVK	16.7	59	genome	48416	65	0.134253
T2T_CAST_EiJ#2#chrX	21547652	21551082	-	MuRRS4-int	LTR	ERV1	19.4	3430	genome	1134	42	3.7037
T2T_CAST_EiJ#2#chrX	21551167	21551579	-	RLTR9E	LTR	ERVK	13.5	412	genome	1268	NA	NA
T2T_CAST_EiJ#2#chrX	21551580	21552598	-	MMERVK9E_I	LTR	ERVK	9.8	1018	genome	1606	13	0.809465
T2T_CAST_EiJ#2#chrX	21552812	21554629	-	ETnERV2-int	LTR	ERVK	8.7	1817	genome	1891	33	1.74511
T2T_CAST_EiJ#2#chrX	21554696	21555529	-	ETnERV2-int	LTR	ERVK	8.7	833	genome	1891	33	1.74511
T2T_CAST_EiJ#2#chrX	21555530	21555935	-	ETnERV2-int	LTR	ERVK	18	405	genome	1891	33	1.74511
T2T_CAST_EiJ#2#chrX	21555903	21555947	-	ETnERV2-int	LTR	ERVK	11.1	44	genome	1891	33	1.74511
T2T_CAST_EiJ#2#chrX	21556398	21556657	-	MMERVK9C_I	LTR	ERVK	10.5	259	genome	1700	NA	NA
T2T_CAST_EiJ#2#chrX	21556652	21557243	-	RLTR6_Mm	LTR	ERV1	4.2	591	genome	444	6	1.35135
T2T_CAST_EiJ#2#chrX	21557250	21557359	-	MMERVK9C_I	LTR	ERVK	11.8	109	genome	1700	NA	NA
T2T_CAST_EiJ#2#chrX	21557360	21557771	-	RLTR9E	LTR	ERVK	11.9	411	genome	1268	NA	NA
T2T_CAST_EiJ#2#chrX	21557823	21557894	-	MuRRS4-int	LTR	ERV1	18.6	71	genome	1134	42	3.7037
T2T_CAST_EiJ#2#chrX	21557897	21558276	-	LTRIS4	LTR	ERV1	14.8	379	genome	177	15	8.47458
T2T_CAST_EiJ#2#chrX	21558288	21558328	-	MuRRS4-int	LTR	ERV1	2.5	40	genome	1134	42	3.7037
T2T_CAST_EiJ#2#chrX	21558563	21558886	+	MERV1_I	LTR	ERV1	25.4	323	genome	1327	NA	NA
T2T_CAST_EiJ#2#chrX	21558887	21559382	+	RLTR47_MM	LTR	ERV1	0.6	495	genome	42	NA	NA
T2T_CAST_EiJ#2#chrX	21559383	21559716	+	ORR1B1-int	LTR	ERVL-MaLR	19.4	333	genome	79526	195	0.245203
T2T_CAST_EiJ#2#chrX	21559717	21559972	-	RLTR41A2	LTR	ERV1	17.5	255	genome	547	NA	NA
T2T_CAST_EiJ#2#chrX	21562314	21562658	-	ORR1A1	LTR	ERVL-MaLR	7.6	344	genome	5311	10	0.188288
T2T_CAST_EiJ#2#chrX	21570925	21571799	+	RMER19B	LTR	ERVK	20.8	874	genome	5882	NA	NA
T2T_CAST_EiJ#2#chrX	21574812	21575310	-	ERVB4_1C-LTR_Mm	LTR	ERVK	7.6	498	genome	314	NA	NA
T2T_CAST_EiJ#2#chrX	21583412	21584043	-	RLTR26_Mus	LTR	ERVK	27.1	631	genome	867	NA	NA
T2T_CAST_EiJ#2#chrX	21587083	21587497	+	BGLII_A	LTR	ERVK	16.4	414	genome	350	NA	NA
T2T_CAST_EiJ#2#chrX	21589363	21589648	+	RMER6D	LTR	ERVK	20.6	285	genome	2762	NA	NA
T2T_CAST_EiJ#2#chrX	21589649	21589986	-	RLTR9A	LTR	ERVK	13.1	337	genome	655	NA	NA
T2T_CAST_EiJ#2#chrX	21590101	21590440	+	RMER6D	LTR	ERVK	17.4	339	genome	2762	NA	NA
T2T_CAST_EiJ#2#chrX	21592097	21592433	-	ORR1B2	LTR	ERVL-MaLR	12.9	336	genome	9689	NA	NA
T2T_CAST_EiJ#2#chrX	21594085	21595633	-	ORR1A3	LTR	ERVL-MaLR	14.3	1548	genome	5295	23	0.434372
T2T_CAST_EiJ#2#chrX	21595634	21595740	-	MT2B	LTR	ERVL	22.5	106	genome	11972	30	0.250585
T2T_CAST_EiJ#2#chrX	21595624	21596286	-	ORR1A3	LTR	ERVL-MaLR	11	662	genome	5295	23	0.434372
T2T_CAST_EiJ#2#chrX	21596289	21596580	-	MT2B2	LTR	ERVL	8.6	291	genome	2701	1	0.0370233
T2T_CAST_EiJ#2#chrX	21596770	21596924	-	RMER15	LTR	ERVL	30.7	154	genome	13271	41	0.308944
T2T_CAST_EiJ#2#chrX	21597217	21597530	-	ORR1A3	LTR	ERVL-MaLR	16.2	313	genome	5295	23	0.434372
T2T_CAST_EiJ#2#chrX	21597599	21597790	-	MTE2b	LTR	ERVL-MaLR	28.8	191	genome	15715	NA	NA
T2T_CAST_EiJ#2#chrX	21597794	21598131	+	ORR1D1	LTR	ERVL-MaLR	21.2	337	genome	23044	11	0.0477348
T2T_CAST_EiJ#2#chrX	21598138	21598316	-	MTE2b	LTR	ERVL-MaLR	26.6	178	genome	15715	NA	NA
T2T_CAST_EiJ#2#chrX	21598708	21598785	+	RLTR14_RN	LTR	ERV1	15.6	77	genome	1132	17	1.50177
T2T_CAST_EiJ#2#chrX	21598785	21598901	+	RLTR14_RN	LTR	ERV1	24.8	116	genome	1132	17	1.50177
T2T_CAST_EiJ#2#chrX	21600098	21600169	+	RLTR20A4	LTR	ERVK	23.6	71	genome	12621	6	0.0475398
T2T_CAST_EiJ#2#chrX	21600770	21600879	+	MTD	LTR	ERVL-MaLR	22.9	109	genome	49480	13	0.0262732
T2T_CAST_EiJ#2#chrX	21600947	21601052	+	ORR1C2	LTR	ERVL-MaLR	16	105	genome	12196	NA	NA
T2T_CAST_EiJ#2#chrX	21601063	21601421	-	RLTR10B2	LTR	ERVK	7.8	358	genome	835	NA	NA
T2T_CAST_EiJ#2#chrX	21601423	21601688	+	ORR1C2	LTR	ERVL-MaLR	15	265	genome	12196	NA	NA
T2T_CAST_EiJ#2#chrX	21602196	21602631	+	MT2C_Mm	LTR	ERVL	12.4	435	genome	2396	22	0.918197
T2T_CAST_EiJ#2#chrX	21603724	21604634	+	RLTR13A3	LTR	ERVK	7.2	910	genome	253	3	1.18577
T2T_CAST_EiJ#2#chrX	21607455	21608471	-	RLTR13D5	LTR	ERVK	13.4	1016	genome	558	2	0.358423
T2T_CAST_EiJ#2#chrX	21609101	21609234	+	MT2B	LTR	ERVL	17.4	133	genome	11972	30	0.250585
T2T_CAST_EiJ#2#chrX	21609290	21609404	+	ORR1A2	LTR	ERVL-MaLR	10.4	114	genome	17150	5	0.0291545
T2T_CAST_EiJ#2#chrX	21613381	21613522	-	IAPLTR2a	LTR	ERVK	5.8	141	genome	1009	1	0.099108
T2T_CAST_EiJ#2#chrX	21613568	21613604	-	IAPLTR2a	LTR	ERVK	5.8	36	genome	1009	1	0.099108
T2T_CAST_EiJ#2#chrX	21613659	21613881	-	IAPLTR2a	LTR	ERVK	5.8	222	genome	1009	1	0.099108
T2T_CAST_EiJ#2#chrX	21616779	21617584	+	RMER17A	LTR	ERVK	13.7	805	genome	2270	30	1.32159
T2T_CAST_EiJ#2#chrX	21621171	21621224	-	MERVL_2A-int	LTR	ERVL	18.5	53	genome	3901	2	0.0512689
T2T_CAST_EiJ#2#chrX	21621264	21621723	+	MERVL_2A-int	LTR	ERVL	22.7	459	genome	3901	2	0.0512689
T2T_CAST_EiJ#2#chrX	21624131	21624699	-	RLTR6B_Mm	LTR	ERV1	4	568	genome	593	15	2.52951
T2T_CAST_EiJ#2#chrX	21625586	21625971	-	MTA_Mm	LTR	ERVL-MaLR	3.6	385	genome	17925	181	1.00976
T2T_CAST_EiJ#2#chrX	21644538	21644896	+	RMER19A	LTR	ERVK	25.7	358	genome	2041	NA	NA
T2T_CAST_EiJ#2#chrX	21648149	21648486	-	MTE2a	LTR	ERVL-MaLR	25.9	337	genome	14233	NA	NA
T2T_CAST_EiJ#2#chrX	21648489	21648637	-	MTE2a	LTR	ERVL-MaLR	25	148	genome	14233	NA	NA
T2T_CAST_EiJ#2#chrX	21654859	21655192	+	RLTR31D_MM	LTR	ERVK	22.8	333	genome	6043	NA	NA
T2T_CAST_EiJ#2#chrX	21655203	21655529	+	ORR1B1	LTR	ERVL-MaLR	22.3	326	genome	17795	7	0.0393369
T2T_CAST_EiJ#2#chrX	21657042	21657117	+	MTEa	LTR	ERVL-MaLR	15.3	75	genome	17586	7	0.0398044
T2T_CAST_EiJ#2#chrX	21657305	21657503	+	MTEa	LTR	ERVL-MaLR	30.3	198	genome	17586	7	0.0398044
T2T_CAST_EiJ#2#chrX	21658305	21658660	+	IAPLTR1_Mm	LTR	ERVK	13.6	355	genome	1182	12	1.01523
T2T_CAST_EiJ#2#chrX	21658662	21659554	+	IAPEz-int	LTR	ERVK	5.2	892	genome	7054	40	0.567054
T2T_CAST_EiJ#2#chrX	21659531	21665160	+	IAPEz-int	LTR	ERVK	1.1	5629	genome	7054	40	0.567054
T2T_CAST_EiJ#2#chrX	21665161	21665516	+	IAPLTR1_Mm	LTR	ERVK	13.6	355	genome	1182	12	1.01523
T2T_CAST_EiJ#2#chrX	21689376	21689856	+	RMER17A2	LTR	ERVK	12.8	480	genome	1682	NA	NA
T2T_CAST_EiJ#2#chrX	21689919	21690332	+	RMER17A2	LTR	ERVK	18.3	413	genome	1682	NA	NA
T2T_CAST_EiJ#2#chrX	21690504	21690611	-	ORR1B2	LTR	ERVL-MaLR	17.6	107	genome	9689	NA	NA
T2T_CAST_EiJ#2#chrX	21690612	21690732	-	RLTR14-int	LTR	ERV1	11.9	120	genome	2150	2	0.0930233
T2T_CAST_EiJ#2#chrX	21690733	21691035	+	MRLTR33	LTR	ERVK	13.4	302	genome	751	8	1.06525
T2T_CAST_EiJ#2#chrX	21691053	21691339	+	ORR1A4	LTR	ERVL-MaLR	9.5	286	genome	9347	3	0.0320959
T2T_CAST_EiJ#2#chrX	21693200	21693748	+	ORR1A4	LTR	ERVL-MaLR	14.1	548	genome	9347	3	0.0320959
T2T_CAST_EiJ#2#chrX	21693776	21694077	+	ORR1A4	LTR	ERVL-MaLR	14.1	301	genome	9347	3	0.0320959
T2T_CAST_EiJ#2#chrX	21694003	21694144	+	RLTR25A	LTR	ERVK	26.4	141	genome	2299	47	2.04437
T2T_CAST_EiJ#2#chrX	21694060	21694894	+	ORR1A4	LTR	ERVL-MaLR	13.6	834	genome	9347	3	0.0320959
T2T_CAST_EiJ#2#chrX	21698435	21698691	+	ORR1A4	LTR	ERVL-MaLR	21.2	256	genome	9347	3	0.0320959
T2T_CAST_EiJ#2#chrX	21698699	21698748	+	ORR1A4	LTR	ERVL-MaLR	16	49	genome	9347	3	0.0320959
T2T_CAST_EiJ#2#chrX	21698756	21698976	+	MRLTR33	LTR	ERVK	22.4	220	genome	751	8	1.06525
T2T_CAST_EiJ#2#chrX	21698984	21699313	-	RLTR14-int	LTR	ERV1	19.1	329	genome	2150	2	0.0930233
T2T_CAST_EiJ#2#chrX	21699316	21699694	-	RLTR14	LTR	ERV1	18.8	378	genome	2327	NA	NA
T2T_CAST_EiJ#2#chrX	21699712	21699893	+	MLTR14	LTR	ERV1	27.8	181	genome	5640	44	0.780142
T2T_CAST_EiJ#2#chrX	21699895	21700018	-	ORR1C1	LTR	ERVL-MaLR	21.8	123	genome	8962	19	0.212006
T2T_CAST_EiJ#2#chrX	21700020	21700358	+	IAPLTR4	LTR	ERVK	5	338	genome	274	4	1.45985
T2T_CAST_EiJ#2#chrX	21700365	21700484	+	IAP5-Mm_I	LTR	ERVK	12.5	119	genome	613	12	1.95759
T2T_CAST_EiJ#2#chrX	21700483	21700617	+	IAP5-Mm_I	LTR	ERVK	10.5	134	genome	613	12	1.95759
T2T_CAST_EiJ#2#chrX	21700607	21700722	+	MMERVK10C-int	LTR	ERVK	12.8	115	genome	2606	28	1.07444
T2T_CAST_EiJ#2#chrX	21700723	21700767	+	ETnERV3-int	LTR	ERVK	6.7	44	genome	642	NA	NA
T2T_CAST_EiJ#2#chrX	21700767	21703097	+	ETnERV3-int	LTR	ERVK	5.9	2330	genome	642	NA	NA
T2T_CAST_EiJ#2#chrX	21703069	21703210	+	IAP5-Mm_I	LTR	ERVK	9.6	141	genome	613	12	1.95759
T2T_CAST_EiJ#2#chrX	21703300	21703533	+	IAP5-Mm_I	LTR	ERVK	13.8	233	genome	613	12	1.95759
T2T_CAST_EiJ#2#chrX	21703538	21705558	+	IAP5-Mm_I	LTR	ERVK	3.2	2020	genome	613	12	1.95759
T2T_CAST_EiJ#2#chrX	21705559	21705897	+	IAPLTR4	LTR	ERVK	7.1	338	genome	274	4	1.45985
T2T_CAST_EiJ#2#chrX	21705887	21706167	-	ORR1C1	LTR	ERVL-MaLR	19.9	280	genome	8962	19	0.212006
T2T_CAST_EiJ#2#chrX	21706175	21706366	+	MLTR14	LTR	ERV1	27.2	191	genome	5640	44	0.780142
T2T_CAST_EiJ#2#chrX	21710074	21710465	+	LTR55	LTR	ERVL	28.6	391	genome	151	NA	NA
T2T_CAST_EiJ#2#chrX	21712355	21712457	-	RMER19B	LTR	ERVK	8.8	102	genome	5882	NA	NA
T2T_CAST_EiJ#2#chrX	21712452	21712725	+	RMER16-int	LTR	ERVK	10.4	273	genome	2643	49	1.85395
T2T_CAST_EiJ#2#chrX	21712767	21712999	+	RMER16-int	LTR	ERVK	10.4	232	genome	2643	49	1.85395
T2T_CAST_EiJ#2#chrX	21713000	21713584	-	LTRIS_Mus	LTR	ERV1	5	584	genome	991	NA	NA
T2T_CAST_EiJ#2#chrX	21713585	21714059	+	RMER16-int	LTR	ERVK	12	474	genome	2643	49	1.85395
T2T_CAST_EiJ#2#chrX	21714108	21714237	+	RMER16-int	LTR	ERVK	18.1	129	genome	2643	49	1.85395
T2T_CAST_EiJ#2#chrX	21714261	21716369	+	ERVB3_1-I_MM	LTR	ERVK	6.9	2108	genome	269	12	4.46097
T2T_CAST_EiJ#2#chrX	21717487	21717570	+	ERVB3_1-I_MM	LTR	ERVK	32.1	83	genome	269	12	4.46097
T2T_CAST_EiJ#2#chrX	21718852	21718952	-	ORR1B2	LTR	ERVL-MaLR	14.8	100	genome	9689	NA	NA
T2T_CAST_EiJ#2#chrX	21719373	21719500	-	MT2B	LTR	ERVL	18	127	genome	11972	30	0.250585
T2T_CAST_EiJ#2#chrX	21719635	21719769	+	ORR1D2	LTR	ERVL-MaLR	15.4	134	genome	16056	151	0.940458
T2T_CAST_EiJ#2#chrX	21719770	21719864	+	ORR1D2	LTR	ERVL-MaLR	24.4	94	genome	16056	151	0.940458
T2T_CAST_EiJ#2#chrX	21719921	21720477	+	RLTR6B_Mm	LTR	ERV1	2.9	556	genome	593	15	2.52951
T2T_CAST_EiJ#2#chrX	21720478	21728055	+	RLTR6-int	LTR	ERV1	2.6	7577	genome	530	13	2.45283
T2T_CAST_EiJ#2#chrX	21728056	21728609	+	RLTR6B_Mm	LTR	ERV1	2.5	553	genome	593	15	2.52951
T2T_CAST_EiJ#2#chrX	21728610	21728749	+	ORR1D2	LTR	ERVL-MaLR	24.4	139	genome	16056	151	0.940458
T2T_CAST_EiJ#2#chrX	21729019	21729060	+	RMER10B	LTR	ERVL	4.9	41	genome	3086	8	0.259235
T2T_CAST_EiJ#2#chrX	21729100	21729454	+	RMER17C-int	LTR	ERVK	22.2	354	genome	2101	21	0.999524
T2T_CAST_EiJ#2#chrX	21729472	21729899	-	RMER17C	LTR	ERVK	12.8	427	genome	6741	18	0.267023
T2T_CAST_EiJ#2#chrX	21729915	21730250	+	RMER10B	LTR	ERVL	18.6	335	genome	3086	8	0.259235
T2T_CAST_EiJ#2#chrX	21732003	21732157	-	ORR1A1-int	LTR	ERVL-MaLR	25.9	154	genome	2726	4	0.146735
T2T_CAST_EiJ#2#chrX	21732444	21732520	+	ORR1A2	LTR	ERVL-MaLR	6.5	76	genome	17150	5	0.0291545
T2T_CAST_EiJ#2#chrX	21732523	21732850	-	MT-int	LTR	ERVL-MaLR	16.6	327	genome	444	NA	NA
T2T_CAST_EiJ#2#chrX	21732851	21733248	+	RLTR50B	LTR	ERVK	16	397	genome	369	NA	NA
T2T_CAST_EiJ#2#chrX	21733249	21733548	-	ORR1A3-int	LTR	ERVL-MaLR	10.9	299	genome	10115	45	0.444884
T2T_CAST_EiJ#2#chrX	21733507	21733651	-	MT2B	LTR	ERVL	21.2	144	genome	11972	30	0.250585
T2T_CAST_EiJ#2#chrX	21733556	21733691	-	RLTR25A	LTR	ERVK	23.3	135	genome	2299	47	2.04437
T2T_CAST_EiJ#2#chrX	21733578	21733823	-	ORR1A3-int	LTR	ERVL-MaLR	18	245	genome	10115	45	0.444884
T2T_CAST_EiJ#2#chrX	21733824	21734013	-	MTB	LTR	ERVL-MaLR	4.5	189	genome	7987	1	0.0125203
T2T_CAST_EiJ#2#chrX	21734091	21734103	-	MTB	LTR	ERVL-MaLR	4.5	12	genome	7987	1	0.0125203
T2T_CAST_EiJ#2#chrX	21734122	21734424	-	MTB_Mm	LTR	ERVL-MaLR	13.7	302	genome	5528	NA	NA
T2T_CAST_EiJ#2#chrX	21734426	21734812	-	ORR1A2	LTR	ERVL-MaLR	15.5	386	genome	17150	5	0.0291545
T2T_CAST_EiJ#2#chrX	21734813	21735131	-	ORR1A2	LTR	ERVL-MaLR	13.5	318	genome	17150	5	0.0291545
T2T_CAST_EiJ#2#chrX	21735132	21735405	+	ORR1A2	LTR	ERVL-MaLR	12	273	genome	17150	5	0.0291545
T2T_CAST_EiJ#2#chrX	21735408	21735752	+	ORR1A2	LTR	ERVL-MaLR	14.5	344	genome	17150	5	0.0291545
T2T_CAST_EiJ#2#chrX	21736873	21737208	-	RMER6D	LTR	ERVK	19.4	335	genome	2762	NA	NA
T2T_CAST_EiJ#2#chrX	21737253	21737309	-	RMER6D	LTR	ERVK	23.3	56	genome	2762	NA	NA
T2T_CAST_EiJ#2#chrX	21737310	21737655	+	RLTR9A	LTR	ERVK	13.9	345	genome	655	NA	NA
T2T_CAST_EiJ#2#chrX	21737656	21737942	-	RMER6D	LTR	ERVK	19.2	286	genome	2762	NA	NA
T2T_CAST_EiJ#2#chrX	21738061	21738268	-	BGLII_A	LTR	ERVK	11.6	207	genome	350	NA	NA
T2T_CAST_EiJ#2#chrX	21741180	21741439	+	RMER13B	LTR	ERVK	24.1	259	genome	2317	NA	NA
T2T_CAST_EiJ#2#chrX	21741400	21741588	+	MTA_Mm	LTR	ERVL-MaLR	8.6	188	genome	17925	181	1.00976
T2T_CAST_EiJ#2#chrX	21745620	21746471	-	RMER19B	LTR	ERVK	21.9	851	genome	5882	NA	NA
T2T_CAST_EiJ#2#chrX	21756307	21756773	+	RLTR45	LTR	ERVK	7.9	466	genome	1314	24	1.82648
T2T_CAST_EiJ#2#chrX	21758253	21758515	+	ORR1B2	LTR	ERVL-MaLR	19.7	262	genome	9689	NA	NA
T2T_CAST_EiJ#2#chrX	21758516	21758948	-	MT2B	LTR	ERVL	12.5	432	genome	11972	30	0.250585
T2T_CAST_EiJ#2#chrX	21759003	21759143	-	ORR1B1-int	LTR	ERVL-MaLR	13.7	140	genome	79526	195	0.245203
T2T_CAST_EiJ#2#chrX	21759748	21760209	-	RLTR30D2_MM	LTR	ERV1	16.7	461	genome	751	NA	NA
T2T_CAST_EiJ#2#chrX	21760740	21761093	+	RLTR11B	LTR	ERVK	13.6	353	genome	1080	15	1.38889
T2T_CAST_EiJ#2#chrX	21761883	21761927	-	ORR1B1-int	LTR	ERVL-MaLR	20.6	44	genome	79526	195	0.245203
T2T_CAST_EiJ#2#chrX	21763344	21763775	-	RLTR45	LTR	ERVK	10.7	431	genome	1314	24	1.82648
T2T_CAST_EiJ#2#chrX	21764665	21765326	+	MLTR18C_MM	LTR	ERVK	14.8	661	genome	477	NA	NA
T2T_CAST_EiJ#2#chrX	21765640	21766070	+	RLTR41	LTR	ERV1	12	430	genome	1133	NA	NA
T2T_CAST_EiJ#2#chrX	21766126	21766606	+	RMER10A	LTR	ERVL	19.3	480	genome	4125	45	1.09091
T2T_CAST_EiJ#2#chrX	21766675	21767122	-	RMER16A3	LTR	ERVK	11.6	447	genome	202	NA	NA
T2T_CAST_EiJ#2#chrX	21773429	21773547	-	ORR1D-int	LTR	ERVL-MaLR	24.4	118	genome	587	NA	NA
T2T_CAST_EiJ#2#chrX	21773551	21773896	-	ORR1B2	LTR	ERVL-MaLR	14.2	345	genome	9689	NA	NA
T2T_CAST_EiJ#2#chrX	21773933	21774111	-	ORR1B2	LTR	ERVL-MaLR	23.6	178	genome	9689	NA	NA
T2T_CAST_EiJ#2#chrX	21774112	21774493	+	RMER17C	LTR	ERVK	21.5	381	genome	6741	18	0.267023
T2T_CAST_EiJ#2#chrX	21774490	21774577	+	RMER17C	LTR	ERVK	17.1	87	genome	6741	18	0.267023
T2T_CAST_EiJ#2#chrX	21774595	21774814	-	ORR1B2	LTR	ERVL-MaLR	26.2	219	genome	9689	NA	NA
T2T_CAST_EiJ#2#chrX	21774815	21775169	-	ORR1B2	LTR	ERVL-MaLR	24.9	354	genome	9689	NA	NA
T2T_CAST_EiJ#2#chrX	21776756	21777316	+	RLTR6B_Mm	LTR	ERV1	2.5	560	genome	593	15	2.52951
T2T_CAST_EiJ#2#chrX	21777317	21778819	+	RLTR6-int	LTR	ERV1	4	1502	genome	530	13	2.45283
T2T_CAST_EiJ#2#chrX	21778986	21780936	-	MuRRS4-int	LTR	ERV1	23.1	1950	genome	1134	42	3.7037
T2T_CAST_EiJ#2#chrX	21781005	21781418	-	RLTR9E	LTR	ERVK	12.1	413	genome	1268	NA	NA
T2T_CAST_EiJ#2#chrX	21781419	21782430	-	MMERVK9E_I	LTR	ERVK	9.5	1011	genome	1606	13	0.809465
T2T_CAST_EiJ#2#chrX	21782636	21785311	-	ETnERV2-int	LTR	ERVK	8.2	2675	genome	1891	33	1.74511
T2T_CAST_EiJ#2#chrX	21785312	21785682	-	ETnERV2-int	LTR	ERVK	18.9	370	genome	1891	33	1.74511
T2T_CAST_EiJ#2#chrX	21785685	21785729	-	ETnERV2-int	LTR	ERVK	13.3	44	genome	1891	33	1.74511
T2T_CAST_EiJ#2#chrX	21786180	21786554	-	MMERVK9C_I	LTR	ERVK	9.8	374	genome	1700	NA	NA
T2T_CAST_EiJ#2#chrX	21786555	21786935	-	RLTR9E	LTR	ERVK	12.9	380	genome	1268	NA	NA
T2T_CAST_EiJ#2#chrX	21787003	21787074	-	MuRRS4-int	LTR	ERV1	18.6	71	genome	1134	42	3.7037
T2T_CAST_EiJ#2#chrX	21787057	21787076	-	RLTR6_Mm	LTR	ERV1	12.5	19	genome	444	6	1.35135
T2T_CAST_EiJ#2#chrX	21787077	21787456	-	LTRIS4	LTR	ERV1	13.7	379	genome	177	15	8.47458
T2T_CAST_EiJ#2#chrX	21787468	21787508	-	MuRRS4-int	LTR	ERV1	2.5	40	genome	1134	42	3.7037
T2T_CAST_EiJ#2#chrX	21787743	21788067	+	MERV1_I	LTR	ERV1	26.4	324	genome	1327	NA	NA
T2T_CAST_EiJ#2#chrX	21788068	21788232	+	RLTR47_MM	LTR	ERV1	0.6	164	genome	42	NA	NA
T2T_CAST_EiJ#2#chrX	21788233	21788882	+	RLTR6_Mm	LTR	ERV1	5.6	649	genome	444	6	1.35135
T2T_CAST_EiJ#2#chrX	21788883	21789217	+	RLTR47_MM	LTR	ERV1	0.6	334	genome	42	NA	NA
T2T_CAST_EiJ#2#chrX	21789218	21789497	+	ORR1B1-int	LTR	ERVL-MaLR	18.9	279	genome	79526	195	0.245203
T2T_CAST_EiJ#2#chrX	21789467	21789551	+	ORR1B1-int	LTR	ERVL-MaLR	29.3	84	genome	79526	195	0.245203
T2T_CAST_EiJ#2#chrX	21789552	21789807	-	RLTR41A2	LTR	ERV1	17.5	255	genome	547	NA	NA
T2T_CAST_EiJ#2#chrX	21792148	21792492	-	ORR1A1	LTR	ERVL-MaLR	7.6	344	genome	5311	10	0.188288
T2T_CAST_EiJ#2#chrX	21800671	21801530	+	RMER19B	LTR	ERVK	21.2	859	genome	5882	NA	NA
T2T_CAST_EiJ#2#chrX	21804575	21805070	-	ERVB4_1C-LTR_Mm	LTR	ERVK	7.3	495	genome	314	NA	NA
T2T_CAST_EiJ#2#chrX	21813188	21813819	-	RLTR26_Mus	LTR	ERVK	27.7	631	genome	867	NA	NA
T2T_CAST_EiJ#2#chrX	21816857	21817283	+	BGLII_A	LTR	ERVK	16	426	genome	350	NA	NA
T2T_CAST_EiJ#2#chrX	21819151	21819436	+	RMER6D	LTR	ERVK	19.9	285	genome	2762	NA	NA
T2T_CAST_EiJ#2#chrX	21819437	21819774	-	RLTR9A	LTR	ERVK	13.9	337	genome	655	NA	NA
T2T_CAST_EiJ#2#chrX	21819907	21820246	+	RMER6D	LTR	ERVK	17.4	339	genome	2762	NA	NA
T2T_CAST_EiJ#2#chrX	21821902	21822238	-	ORR1B2	LTR	ERVL-MaLR	13.2	336	genome	9689	NA	NA
T2T_CAST_EiJ#2#chrX	21823888	21825436	-	ORR1A3	LTR	ERVL-MaLR	14.1	1548	genome	5295	23	0.434372
T2T_CAST_EiJ#2#chrX	21825437	21825543	-	MT2B	LTR	ERVL	21.7	106	genome	11972	30	0.250585
T2T_CAST_EiJ#2#chrX	21825427	21826091	-	ORR1A3	LTR	ERVL-MaLR	11.8	664	genome	5295	23	0.434372
T2T_CAST_EiJ#2#chrX	21826093	21826384	-	MT2B2	LTR	ERVL	8.6	291	genome	2701	1	0.0370233
T2T_CAST_EiJ#2#chrX	21826574	21826635	-	RMER15	LTR	ERVL	25.8	61	genome	13271	41	0.308944
T2T_CAST_EiJ#2#chrX	21827020	21827330	-	ORR1A3	LTR	ERVL-MaLR	16.1	310	genome	5295	23	0.434372
T2T_CAST_EiJ#2#chrX	21827410	21827590	-	MTE2b	LTR	ERVL-MaLR	26.9	180	genome	15715	NA	NA
T2T_CAST_EiJ#2#chrX	21827594	21827931	+	ORR1D1	LTR	ERVL-MaLR	22.4	337	genome	23044	11	0.0477348
T2T_CAST_EiJ#2#chrX	21827938	21828116	-	MTE2b	LTR	ERVL-MaLR	26.6	178	genome	15715	NA	NA
T2T_CAST_EiJ#2#chrX	21828508	21828585	+	RLTR14_RN	LTR	ERV1	15.6	77	genome	1132	17	1.50177
T2T_CAST_EiJ#2#chrX	21828585	21828701	+	RLTR14_RN	LTR	ERV1	25.6	116	genome	1132	17	1.50177
T2T_CAST_EiJ#2#chrX	21830586	21830695	+	MTD	LTR	ERVL-MaLR	22	109	genome	49480	13	0.0262732
T2T_CAST_EiJ#2#chrX	21830763	21830868	+	ORR1C2	LTR	ERVL-MaLR	16	105	genome	12196	NA	NA
T2T_CAST_EiJ#2#chrX	21830875	21831200	-	RLTR10E	LTR	ERVK	14.4	325	genome	297	NA	NA
T2T_CAST_EiJ#2#chrX	21831202	21831467	+	ORR1C2	LTR	ERVL-MaLR	14.7	265	genome	12196	NA	NA
T2T_CAST_EiJ#2#chrX	21832389	21832875	+	MT2C_Mm	LTR	ERVL	13	486	genome	2396	22	0.918197
T2T_CAST_EiJ#2#chrX	21833968	21834878	+	RLTR13A3	LTR	ERVK	6.8	910	genome	253	3	1.18577
T2T_CAST_EiJ#2#chrX	21837693	21838710	-	RLTR13D5	LTR	ERVK	13.8	1017	genome	558	2	0.358423
T2T_CAST_EiJ#2#chrX	21839340	21839471	+	MT2B	LTR	ERVL	20.8	131	genome	11972	30	0.250585
T2T_CAST_EiJ#2#chrX	21839527	21839641	+	ORR1A2	LTR	ERVL-MaLR	13	114	genome	17150	5	0.0291545
T2T_CAST_EiJ#2#chrX	21846467	21847270	+	RMER17A	LTR	ERVK	13.6	803	genome	2270	30	1.32159
T2T_CAST_EiJ#2#chrX	21850900	21850953	-	MERVL_2A-int	LTR	ERVL	16.7	53	genome	3901	2	0.0512689
T2T_CAST_EiJ#2#chrX	21850993	21851452	+	MERVL_2A-int	LTR	ERVL	22.7	459	genome	3901	2	0.0512689
T2T_CAST_EiJ#2#chrX	21854751	21855136	-	MTA_Mm	LTR	ERVL-MaLR	3.1	385	genome	17925	181	1.00976
T2T_CAST_EiJ#2#chrX	21873694	21874052	+	RMER19A	LTR	ERVK	23.2	358	genome	2041	NA	NA
T2T_CAST_EiJ#2#chrX	21877292	21877629	-	MTE2a	LTR	ERVL-MaLR	26.2	337	genome	14233	NA	NA
T2T_CAST_EiJ#2#chrX	21877632	21877780	-	MTE2a	LTR	ERVL-MaLR	25	148	genome	14233	NA	NA
T2T_CAST_EiJ#2#chrX	21884000	21884328	+	RLTR31D_MM	LTR	ERVK	23.5	328	genome	6043	NA	NA
T2T_CAST_EiJ#2#chrX	21884339	21884665	+	ORR1B1	LTR	ERVL-MaLR	23.9	326	genome	17795	7	0.0393369
T2T_CAST_EiJ#2#chrX	21886111	21886186	+	MTEa	LTR	ERVL-MaLR	15.3	75	genome	17586	7	0.0398044
T2T_CAST_EiJ#2#chrX	21886397	21886569	+	MTEa	LTR	ERVL-MaLR	33.5	172	genome	17586	7	0.0398044
T2T_CAST_EiJ#2#chrX	21911561	21912045	+	RMER17A2	LTR	ERVK	12.2	484	genome	1682	NA	NA
T2T_CAST_EiJ#2#chrX	21912148	21912560	+	RMER17A2	LTR	ERVK	14.7	412	genome	1682	NA	NA
T2T_CAST_EiJ#2#chrX	21912732	21912839	-	ORR1B2	LTR	ERVL-MaLR	15.7	107	genome	9689	NA	NA
T2T_CAST_EiJ#2#chrX	21912840	21912960	-	RLTR14-int	LTR	ERV1	11.9	120	genome	2150	2	0.0930233
T2T_CAST_EiJ#2#chrX	21912961	21913262	+	MRLTR33	LTR	ERVK	13.4	301	genome	751	8	1.06525
T2T_CAST_EiJ#2#chrX	21913280	21913566	+	ORR1A4	LTR	ERVL-MaLR	9.5	286	genome	9347	3	0.0320959
T2T_CAST_EiJ#2#chrX	21914244	21914792	+	ORR1A4	LTR	ERVL-MaLR	14.4	548	genome	9347	3	0.0320959
T2T_CAST_EiJ#2#chrX	21914826	21915135	+	ORR1A4	LTR	ERVL-MaLR	14.4	309	genome	9347	3	0.0320959
T2T_CAST_EiJ#2#chrX	21915062	21915202	+	RLTR25A	LTR	ERVK	26.6	140	genome	2299	47	2.04437
T2T_CAST_EiJ#2#chrX	21915118	21915952	+	ORR1A4	LTR	ERVL-MaLR	14	834	genome	9347	3	0.0320959
T2T_CAST_EiJ#2#chrX	21919510	21919763	+	ORR1A4	LTR	ERVL-MaLR	21.6	253	genome	9347	3	0.0320959
T2T_CAST_EiJ#2#chrX	21919771	21919820	+	ORR1A4	LTR	ERVL-MaLR	16	49	genome	9347	3	0.0320959
T2T_CAST_EiJ#2#chrX	21919828	21920048	+	MRLTR33	LTR	ERVK	22.4	220	genome	751	8	1.06525
T2T_CAST_EiJ#2#chrX	21920056	21920386	-	RLTR14-int	LTR	ERV1	19.7	330	genome	2150	2	0.0930233
T2T_CAST_EiJ#2#chrX	21920389	21920767	-	RLTR14	LTR	ERV1	18	378	genome	2327	NA	NA
T2T_CAST_EiJ#2#chrX	21920785	21920966	+	MLTR14	LTR	ERV1	28.4	181	genome	5640	44	0.780142
T2T_CAST_EiJ#2#chrX	21920968	21921091	-	ORR1C1	LTR	ERVL-MaLR	21	123	genome	8962	19	0.212006
T2T_CAST_EiJ#2#chrX	21921093	21921431	+	IAPLTR4	LTR	ERVK	5	338	genome	274	4	1.45985
T2T_CAST_EiJ#2#chrX	21921438	21921557	+	IAP5-Mm_I	LTR	ERVK	12.5	119	genome	613	12	1.95759
T2T_CAST_EiJ#2#chrX	21921556	21921691	+	IAP5-Mm_I	LTR	ERVK	14.9	135	genome	613	12	1.95759
T2T_CAST_EiJ#2#chrX	21921681	21921797	+	MMERVK10C-int	LTR	ERVK	11.9	116	genome	2606	28	1.07444
T2T_CAST_EiJ#2#chrX	21921798	21921842	+	ETnERV3-int	LTR	ERVK	6.7	44	genome	642	NA	NA
T2T_CAST_EiJ#2#chrX	21921842	21924169	+	ETnERV3-int	LTR	ERVK	6.4	2327	genome	642	NA	NA
T2T_CAST_EiJ#2#chrX	21924141	21924241	+	IAP5-Mm_I	LTR	ERVK	5.9	100	genome	613	12	1.95759
T2T_CAST_EiJ#2#chrX	21924372	21924605	+	IAP5-Mm_I	LTR	ERVK	14.3	233	genome	613	12	1.95759
T2T_CAST_EiJ#2#chrX	21924610	21926625	+	IAP5-Mm_I	LTR	ERVK	3.9	2015	genome	613	12	1.95759
T2T_CAST_EiJ#2#chrX	21926626	21926964	+	IAPLTR4	LTR	ERVK	5.3	338	genome	274	4	1.45985
T2T_CAST_EiJ#2#chrX	21926967	21927234	-	ORR1C1	LTR	ERVL-MaLR	21.5	267	genome	8962	19	0.212006
T2T_CAST_EiJ#2#chrX	21927242	21927429	+	MLTR14	LTR	ERV1	27.8	187	genome	5640	44	0.780142
T2T_CAST_EiJ#2#chrX	21929934	21930221	-	LTR55	LTR	ERVL	30.8	287	genome	151	NA	NA
T2T_CAST_EiJ#2#chrX	21931133	21931524	+	LTR55	LTR	ERVL	28.4	391	genome	151	NA	NA
T2T_CAST_EiJ#2#chrX	21933508	21933610	-	RMER19B	LTR	ERVK	10.8	102	genome	5882	NA	NA
T2T_CAST_EiJ#2#chrX	21933605	21933878	+	RMER16-int	LTR	ERVK	10.3	273	genome	2643	49	1.85395
T2T_CAST_EiJ#2#chrX	21933904	21934134	+	RMER16-int	LTR	ERVK	10.3	230	genome	2643	49	1.85395
T2T_CAST_EiJ#2#chrX	21934135	21934719	-	LTRIS_Mus	LTR	ERV1	4.8	584	genome	991	NA	NA
T2T_CAST_EiJ#2#chrX	21934720	21935194	+	RMER16-int	LTR	ERVK	11.4	474	genome	2643	49	1.85395
T2T_CAST_EiJ#2#chrX	21935243	21935372	+	RMER16-int	LTR	ERVK	18.1	129	genome	2643	49	1.85395
T2T_CAST_EiJ#2#chrX	21935396	21937502	+	ERVB3_1-I_MM	LTR	ERVK	6.5	2106	genome	269	12	4.46097
T2T_CAST_EiJ#2#chrX	21940175	21940275	-	ORR1B2	LTR	ERVL-MaLR	15.8	100	genome	9689	NA	NA
T2T_CAST_EiJ#2#chrX	21940676	21940814	-	ORR1B2	LTR	ERVL-MaLR	15.4	138	genome	9689	NA	NA
T2T_CAST_EiJ#2#chrX	21940958	21941086	+	ORR1D2	LTR	ERVL-MaLR	15.6	128	genome	16056	151	0.940458
T2T_CAST_EiJ#2#chrX	21941087	21941373	+	ORR1D2	LTR	ERVL-MaLR	25.2	286	genome	16056	151	0.940458
T2T_CAST_EiJ#2#chrX	21941643	21941684	+	RMER10B	LTR	ERVL	4.9	41	genome	3086	8	0.259235
T2T_CAST_EiJ#2#chrX	21941724	21942084	+	RMER16-int	LTR	ERVK	23.9	360	genome	2643	49	1.85395
T2T_CAST_EiJ#2#chrX	21942097	21942524	-	RMER17C	LTR	ERVK	12.5	427	genome	6741	18	0.267023
T2T_CAST_EiJ#2#chrX	21942540	21942877	+	RMER10B	LTR	ERVL	18.7	337	genome	3086	8	0.259235
T2T_CAST_EiJ#2#chrX	21945102	21945178	+	ORR1A2	LTR	ERVL-MaLR	7.8	76	genome	17150	5	0.0291545
T2T_CAST_EiJ#2#chrX	21945181	21945508	-	MT-int	LTR	ERVL-MaLR	16.9	327	genome	444	NA	NA
T2T_CAST_EiJ#2#chrX	21945509	21945906	+	RLTR50B	LTR	ERVK	16	397	genome	369	NA	NA
T2T_CAST_EiJ#2#chrX	21945907	21946206	-	ORR1A2	LTR	ERVL-MaLR	12.2	299	genome	17150	5	0.0291545
T2T_CAST_EiJ#2#chrX	21946165	21946309	-	MT2B	LTR	ERVL	22.8	144	genome	11972	30	0.250585
T2T_CAST_EiJ#2#chrX	21946214	21946351	-	RLTR25A	LTR	ERVK	23.8	137	genome	2299	47	2.04437
T2T_CAST_EiJ#2#chrX	21946236	21946481	-	ORR1A2	LTR	ERVL-MaLR	18	245	genome	17150	5	0.0291545
T2T_CAST_EiJ#2#chrX	21946482	21946700	-	MTB	LTR	ERVL-MaLR	5	218	genome	7987	1	0.0125203
T2T_CAST_EiJ#2#chrX	21946856	21947051	-	MTB	LTR	ERVL-MaLR	13.1	195	genome	7987	1	0.0125203
T2T_CAST_EiJ#2#chrX	21947053	21947439	-	ORR1A2	LTR	ERVL-MaLR	14.5	386	genome	17150	5	0.0291545
T2T_CAST_EiJ#2#chrX	21947440	21947758	-	ORR1A2	LTR	ERVL-MaLR	12.8	318	genome	17150	5	0.0291545
T2T_CAST_EiJ#2#chrX	21947759	21948032	+	ORR1A2	LTR	ERVL-MaLR	11.7	273	genome	17150	5	0.0291545
T2T_CAST_EiJ#2#chrX	21948035	21948379	+	ORR1A2	LTR	ERVL-MaLR	14.5	344	genome	17150	5	0.0291545
T2T_CAST_EiJ#2#chrX	21949500	21949835	-	RMER6D	LTR	ERVK	20.6	335	genome	2762	NA	NA
T2T_CAST_EiJ#2#chrX	21949880	21949936	-	RMER6D	LTR	ERVK	24.2	56	genome	2762	NA	NA
T2T_CAST_EiJ#2#chrX	21949937	21950282	+	RLTR9A	LTR	ERVK	13.9	345	genome	655	NA	NA
T2T_CAST_EiJ#2#chrX	21950283	21950567	-	RMER6D	LTR	ERVK	18.9	284	genome	2762	NA	NA
T2T_CAST_EiJ#2#chrX	21950656	21950699	+	RLTR1	LTR	ERV1	6.8	43	genome	75	NA	NA
T2T_CAST_EiJ#2#chrX	21952496	21952922	-	BGLII_A	LTR	ERVK	15.2	426	genome	350	NA	NA
T2T_CAST_EiJ#2#chrX	21955830	21956376	+	RLTR26	LTR	ERVK	26.9	546	genome	640	15	2.34375
T2T_CAST_EiJ#2#chrX	21956535	21956929	+	MTA_Mm	LTR	ERVL-MaLR	8.6	394	genome	17925	181	1.00976
T2T_CAST_EiJ#2#chrX	21960958	21961817	-	RMER19B	LTR	ERVK	20.6	859	genome	5882	NA	NA
T2T_CAST_EiJ#2#chrX	21965109	21965582	+	RLTR45	LTR	ERVK	8.6	473	genome	1314	24	1.82648
T2T_CAST_EiJ#2#chrX	21967069	21967331	+	ORR1B2	LTR	ERVL-MaLR	19.4	262	genome	9689	NA	NA
T2T_CAST_EiJ#2#chrX	21967332	21967764	-	MT2B	LTR	ERVL	11.7	432	genome	11972	30	0.250585
T2T_CAST_EiJ#2#chrX	21967822	21967962	-	ORR1B1-int	LTR	ERVL-MaLR	14.4	140	genome	79526	195	0.245203
T2T_CAST_EiJ#2#chrX	21968567	21969030	-	RLTR30D2_MM	LTR	ERV1	15.5	463	genome	751	NA	NA
T2T_CAST_EiJ#2#chrX	21969561	21969989	+	RLTR11B	LTR	ERVK	14.4	428	genome	1080	15	1.38889
T2T_CAST_EiJ#2#chrX	21972252	21972742	-	RLTR45	LTR	ERVK	7	490	genome	1314	24	1.82648
T2T_CAST_EiJ#2#chrX	21973625	21974285	+	MLTR18C_MM	LTR	ERVK	14.5	660	genome	477	NA	NA
T2T_CAST_EiJ#2#chrX	21974599	21975029	+	RLTR41	LTR	ERV1	12.6	430	genome	1133	NA	NA
T2T_CAST_EiJ#2#chrX	21975085	21975565	+	RMER10A	LTR	ERVL	20.2	480	genome	4125	45	1.09091
T2T_CAST_EiJ#2#chrX	21975634	21976078	-	RMER16A3	LTR	ERVK	11.2	444	genome	202	NA	NA
T2T_CAST_EiJ#2#chrX	21978208	21982026	+	MERVL-int	LTR	ERVL	4.3	3818	genome	1365	NA	NA
T2T_CAST_EiJ#2#chrX	21982027	21982514	+	MT2_Mm	LTR	ERVL	1.9	487	genome	2220	3	0.135135
T2T_CAST_EiJ#2#chrX	21982515	21984320	-	MuRRS4-int	LTR	ERV1	23.8	1805	genome	1134	42	3.7037
T2T_CAST_EiJ#2#chrX	21984389	21984801	-	RLTR9E	LTR	ERVK	11.8	412	genome	1268	NA	NA
T2T_CAST_EiJ#2#chrX	21984802	21985817	-	MMERVK9E_I	LTR	ERVK	10.3	1015	genome	1606	13	0.809465
T2T_CAST_EiJ#2#chrX	21986035	21987870	-	ETnERV2-int	LTR	ERVK	8.2	1835	genome	1891	33	1.74511
T2T_CAST_EiJ#2#chrX	21987925	21988752	-	ETnERV2-int	LTR	ERVK	8.2	827	genome	1891	33	1.74511
T2T_CAST_EiJ#2#chrX	21988753	21989123	-	ETnERV2-int	LTR	ERVK	18.9	370	genome	1891	33	1.74511
T2T_CAST_EiJ#2#chrX	21989126	21989170	-	ETnERV2-int	LTR	ERVK	13.3	44	genome	1891	33	1.74511
T2T_CAST_EiJ#2#chrX	21989621	21989995	-	MMERVK9C_I	LTR	ERVK	9.5	374	genome	1700	NA	NA
T2T_CAST_EiJ#2#chrX	21989996	21990406	-	RLTR9E	LTR	ERVK	13.2	410	genome	1268	NA	NA
T2T_CAST_EiJ#2#chrX	21990410	21990533	-	MuRRS4-int	LTR	ERV1	22.8	123	genome	1134	42	3.7037
T2T_CAST_EiJ#2#chrX	21990535	21990919	-	LTRIS4	LTR	ERV1	14.2	384	genome	177	15	8.47458
T2T_CAST_EiJ#2#chrX	21990928	21990968	-	MuRRS4-int	LTR	ERV1	2.5	40	genome	1134	42	3.7037
T2T_CAST_EiJ#2#chrX	21991203	21991526	+	MERV1_I	LTR	ERV1	26.4	323	genome	1327	NA	NA
T2T_CAST_EiJ#2#chrX	21991527	21992023	+	RLTR47_MM	LTR	ERV1	0.6	496	genome	42	NA	NA
T2T_CAST_EiJ#2#chrX	21992024	21992357	+	ORR1B1-int	LTR	ERVL-MaLR	21.2	333	genome	79526	195	0.245203
T2T_CAST_EiJ#2#chrX	21992358	21992613	-	RLTR41A2	LTR	ERV1	17.9	255	genome	547	NA	NA
T2T_CAST_EiJ#2#chrX	21995105	21995449	-	ORR1A1	LTR	ERVL-MaLR	8.4	344	genome	5311	10	0.188288
T2T_CAST_EiJ#2#chrX	22003679	22004553	+	RMER19B	LTR	ERVK	20.6	874	genome	5882	NA	NA
T2T_CAST_EiJ#2#chrX	22007571	22008069	-	ERVB4_1C-LTR_Mm	LTR	ERVK	7.4	498	genome	314	NA	NA
T2T_CAST_EiJ#2#chrX	22016192	22016823	-	RLTR26_Mus	LTR	ERVK	26.5	631	genome	867	NA	NA
T2T_CAST_EiJ#2#chrX	22019864	22020290	+	BGLII_A	LTR	ERVK	15.5	426	genome	350	NA	NA
T2T_CAST_EiJ#2#chrX	22022159	22022446	+	RMER6D	LTR	ERVK	19.1	287	genome	2762	NA	NA
T2T_CAST_EiJ#2#chrX	22022447	22022784	-	RLTR9A	LTR	ERVK	12.8	337	genome	655	NA	NA
T2T_CAST_EiJ#2#chrX	22022899	22023238	+	RMER6D	LTR	ERVK	17.6	339	genome	2762	NA	NA
T2T_CAST_EiJ#2#chrX	22024894	22025226	-	ORR1B2	LTR	ERVL-MaLR	12.4	332	genome	9689	NA	NA
T2T_CAST_EiJ#2#chrX	22026879	22028424	-	ORR1A3	LTR	ERVL-MaLR	14.7	1545	genome	5295	23	0.434372
T2T_CAST_EiJ#2#chrX	22028346	22028383	-	MLTR25A	LTR	ERVK	23.4	37	genome	1803	NA	NA
T2T_CAST_EiJ#2#chrX	22028384	22028531	-	MT2B	LTR	ERVL	22.5	147	genome	11972	30	0.250585
T2T_CAST_EiJ#2#chrX	22028415	22029078	-	ORR1A3	LTR	ERVL-MaLR	11.3	663	genome	5295	23	0.434372
T2T_CAST_EiJ#2#chrX	22028532	22028568	-	MLTR25A	LTR	ERVK	23.4	36	genome	1803	NA	NA
T2T_CAST_EiJ#2#chrX	22029081	22029372	-	MT2B2	LTR	ERVL	8.2	291	genome	2701	1	0.0370233
T2T_CAST_EiJ#2#chrX	22030738	22030892	-	RMER15	LTR	ERVL	30.7	154	genome	13271	41	0.308944
T2T_CAST_EiJ#2#chrX	22031185	22031498	-	ORR1A3	LTR	ERVL-MaLR	15.9	313	genome	5295	23	0.434372
T2T_CAST_EiJ#2#chrX	22031567	22031758	-	MTE2b	LTR	ERVL-MaLR	28.6	191	genome	15715	NA	NA
T2T_CAST_EiJ#2#chrX	22031762	22032107	+	ORR1D1	LTR	ERVL-MaLR	21.9	345	genome	23044	11	0.0477348
T2T_CAST_EiJ#2#chrX	22032108	22032284	-	MTE2b	LTR	ERVL-MaLR	25.4	176	genome	15715	NA	NA
T2T_CAST_EiJ#2#chrX	22032676	22032753	+	RLTR14_RN	LTR	ERV1	15.6	77	genome	1132	17	1.50177
T2T_CAST_EiJ#2#chrX	22032753	22032869	+	RLTR14_RN	LTR	ERV1	24.8	116	genome	1132	17	1.50177
T2T_CAST_EiJ#2#chrX	22034759	22034879	+	MTD	LTR	ERVL-MaLR	21.8	120	genome	49480	13	0.0262732
T2T_CAST_EiJ#2#chrX	22034936	22035047	+	ORR1C2	LTR	ERVL-MaLR	16.1	111	genome	12196	NA	NA
T2T_CAST_EiJ#2#chrX	22035052	22035410	-	RLTR10B2	LTR	ERVK	8.4	358	genome	835	NA	NA
T2T_CAST_EiJ#2#chrX	22035412	22035677	+	ORR1C2	LTR	ERVL-MaLR	14.3	265	genome	12196	NA	NA
T2T_CAST_EiJ#2#chrX	22036599	22037085	+	MT2C_Mm	LTR	ERVL	12.6	486	genome	2396	22	0.918197
T2T_CAST_EiJ#2#chrX	22038162	22039073	+	RLTR13A3	LTR	ERVK	7	911	genome	253	3	1.18577
T2T_CAST_EiJ#2#chrX	22041913	22042929	-	RLTR13D5	LTR	ERVK	13.6	1016	genome	558	2	0.358423
T2T_CAST_EiJ#2#chrX	22043559	22043692	+	MT2B	LTR	ERVL	18.2	133	genome	11972	30	0.250585
T2T_CAST_EiJ#2#chrX	22043748	22043862	+	ORR1A2	LTR	ERVL-MaLR	10.4	114	genome	17150	5	0.0291545
T2T_CAST_EiJ#2#chrX	22050713	22051520	+	RMER17A	LTR	ERVK	12.7	807	genome	2270	30	1.32159
T2T_CAST_EiJ#2#chrX	22055155	22055208	-	MERVL_2A-int	LTR	ERVL	16.7	53	genome	3901	2	0.0512689
T2T_CAST_EiJ#2#chrX	22055248	22055707	+	MERVL_2A-int	LTR	ERVL	22.9	459	genome	3901	2	0.0512689
T2T_CAST_EiJ#2#chrX	22059013	22059398	-	MTA_Mm	LTR	ERVL-MaLR	2.9	385	genome	17925	181	1.00976
T2T_CAST_EiJ#2#chrX	22075385	22075743	+	RMER19A	LTR	ERVK	24.9	358	genome	2041	NA	NA
T2T_CAST_EiJ#2#chrX	22078879	22079216	+	IAPLTR4_I	LTR	ERVK	3.6	337	genome	1754	8	0.4561
T2T_CAST_EiJ#2#chrX	22079212	22085630	+	IAPEz-int	LTR	ERVK	3.1	6418	genome	7054	40	0.567054
T2T_CAST_EiJ#2#chrX	22085631	22085968	+	IAPLTR4_I	LTR	ERVK	3.9	337	genome	1754	8	0.4561
T2T_CAST_EiJ#2#chrX	22086181	22086406	-	MTE2a	LTR	ERVL-MaLR	25	225	genome	14233	NA	NA
T2T_CAST_EiJ#2#chrX	22086409	22086554	-	MTE2a	LTR	ERVL-MaLR	24.5	145	genome	14233	NA	NA
T2T_CAST_EiJ#2#chrX	22092833	22093159	+	RLTR31D_MM	LTR	ERVK	23.1	326	genome	6043	NA	NA
T2T_CAST_EiJ#2#chrX	22093172	22093496	+	ORR1B1	LTR	ERVL-MaLR	23.7	324	genome	17795	7	0.0393369
T2T_CAST_EiJ#2#chrX	22094560	22095111	+	RLTR6B_Mm	LTR	ERV1	2.3	551	genome	593	15	2.52951
T2T_CAST_EiJ#2#chrX	22095112	22098451	+	RLTR6-int	LTR	ERV1	2.7	3339	genome	530	13	2.45283
T2T_CAST_EiJ#2#chrX	22098443	22101773	+	RLTR6-int	LTR	ERV1	2.9	3330	genome	530	13	2.45283
T2T_CAST_EiJ#2#chrX	22101774	22102325	+	RLTR6B_Mm	LTR	ERV1	2.2	551	genome	593	15	2.52951
T2T_CAST_EiJ#2#chrX	22102734	22102809	+	ORR1E	LTR	ERVL-MaLR	18.4	75	genome	19782	NA	NA
T2T_CAST_EiJ#2#chrX	22115140	22115620	+	RMER17A2	LTR	ERVK	12	480	genome	1682	NA	NA
T2T_CAST_EiJ#2#chrX	22115695	22116108	+	RMER17A2	LTR	ERVK	15.1	413	genome	1682	NA	NA
T2T_CAST_EiJ#2#chrX	22116280	22116387	-	ORR1B2	LTR	ERVL-MaLR	16.7	107	genome	9689	NA	NA
T2T_CAST_EiJ#2#chrX	22116388	22116508	-	RLTR14-int	LTR	ERV1	11.9	120	genome	2150	2	0.0930233
T2T_CAST_EiJ#2#chrX	22116509	22116811	+	MRLTR33	LTR	ERVK	13	302	genome	751	8	1.06525
T2T_CAST_EiJ#2#chrX	22116829	22117115	+	ORR1A4	LTR	ERVL-MaLR	8.8	286	genome	9347	3	0.0320959
T2T_CAST_EiJ#2#chrX	22118921	22118976	+	ORR1A4	LTR	ERVL-MaLR	20	55	genome	9347	3	0.0320959
T2T_CAST_EiJ#2#chrX	22118977	22119837	+	ORR1A4	LTR	ERVL-MaLR	16.5	860	genome	9347	3	0.0320959
T2T_CAST_EiJ#2#chrX	22119583	22119871	+	MT2B	LTR	ERVL	14.1	288	genome	11972	30	0.250585
T2T_CAST_EiJ#2#chrX	22119764	22119904	+	RLTR25A	LTR	ERVK	25.9	140	genome	2299	47	2.04437
T2T_CAST_EiJ#2#chrX	22119820	22120654	+	ORR1A4	LTR	ERVL-MaLR	14.3	834	genome	9347	3	0.0320959
T2T_CAST_EiJ#2#chrX	22124194	22124452	+	ORR1A4	LTR	ERVL-MaLR	22.9	258	genome	9347	3	0.0320959
T2T_CAST_EiJ#2#chrX	22124460	22124509	+	ORR1A4	LTR	ERVL-MaLR	16	49	genome	9347	3	0.0320959
T2T_CAST_EiJ#2#chrX	22124517	22124737	+	MRLTR33	LTR	ERVK	22.8	220	genome	751	8	1.06525
T2T_CAST_EiJ#2#chrX	22124745	22125074	-	RLTR14-int	LTR	ERV1	19.1	329	genome	2150	2	0.0930233
T2T_CAST_EiJ#2#chrX	22125077	22125455	-	RLTR14	LTR	ERV1	18	378	genome	2327	NA	NA
T2T_CAST_EiJ#2#chrX	22125473	22125650	+	MLTR14	LTR	ERV1	29	177	genome	5640	44	0.780142
T2T_CAST_EiJ#2#chrX	22125656	22125779	-	ORR1C1	LTR	ERVL-MaLR	21	123	genome	8962	19	0.212006
T2T_CAST_EiJ#2#chrX	22125781	22126119	+	IAPLTR4	LTR	ERVK	6.5	338	genome	274	4	1.45985
T2T_CAST_EiJ#2#chrX	22126126	22126245	+	IAP5-Mm_I	LTR	ERVK	12.5	119	genome	613	12	1.95759
T2T_CAST_EiJ#2#chrX	22126244	22126378	+	IAP5-Mm_I	LTR	ERVK	11.3	134	genome	613	12	1.95759
T2T_CAST_EiJ#2#chrX	22126368	22126483	+	MMERVK10C-int	LTR	ERVK	13.8	115	genome	2606	28	1.07444
T2T_CAST_EiJ#2#chrX	22126484	22126528	+	ETnERV3-int	LTR	ERVK	6.7	44	genome	642	NA	NA
T2T_CAST_EiJ#2#chrX	22126528	22128846	+	ETnERV3-int	LTR	ERVK	6.1	2318	genome	642	NA	NA
T2T_CAST_EiJ#2#chrX	22128817	22128925	+	IAP5-Mm_I	LTR	ERVK	6.5	108	genome	613	12	1.95759
T2T_CAST_EiJ#2#chrX	22129048	22129281	+	IAP5-Mm_I	LTR	ERVK	16.1	233	genome	613	12	1.95759
T2T_CAST_EiJ#2#chrX	22129286	22131305	+	IAP5-Mm_I	LTR	ERVK	3.7	2019	genome	613	12	1.95759
T2T_CAST_EiJ#2#chrX	22131306	22131644	+	IAPLTR4	LTR	ERVK	6.8	338	genome	274	4	1.45985
T2T_CAST_EiJ#2#chrX	22131634	22131914	-	ORR1C1	LTR	ERVL-MaLR	19.1	280	genome	8962	19	0.212006
T2T_CAST_EiJ#2#chrX	22131922	22132113	+	MLTR14	LTR	ERV1	27.7	191	genome	5640	44	0.780142
T2T_CAST_EiJ#2#chrX	22135822	22136213	+	LTR55	LTR	ERVL	27.8	391	genome	151	NA	NA
T2T_CAST_EiJ#2#chrX	22138131	22138233	-	RMER19B	LTR	ERVK	9.8	102	genome	5882	NA	NA
T2T_CAST_EiJ#2#chrX	22138228	22138503	+	RMER16-int	LTR	ERVK	10	275	genome	2643	49	1.85395
T2T_CAST_EiJ#2#chrX	22138563	22138792	+	RMER16-int	LTR	ERVK	10	229	genome	2643	49	1.85395
T2T_CAST_EiJ#2#chrX	22138793	22139376	-	LTRIS_Mus	LTR	ERV1	5	583	genome	991	NA	NA
T2T_CAST_EiJ#2#chrX	22139377	22139851	+	RMER16-int	LTR	ERVK	11.8	474	genome	2643	49	1.85395
T2T_CAST_EiJ#2#chrX	22139900	22140029	+	RMER16-int	LTR	ERVK	17.3	129	genome	2643	49	1.85395
T2T_CAST_EiJ#2#chrX	22140053	22142160	+	ERVB3_1-I_MM	LTR	ERVK	6.7	2107	genome	269	12	4.46097
T2T_CAST_EiJ#2#chrX	22143261	22143344	+	ERVB3_1-I_MM	LTR	ERVK	30.9	83	genome	269	12	4.46097
T2T_CAST_EiJ#2#chrX	22144631	22144731	-	ORR1B2	LTR	ERVL-MaLR	14.8	100	genome	9689	NA	NA
T2T_CAST_EiJ#2#chrX	22145136	22145291	-	ORR1B2	LTR	ERVL-MaLR	21.5	155	genome	9689	NA	NA
T2T_CAST_EiJ#2#chrX	22145416	22145547	+	ORR1D2	LTR	ERVL-MaLR	14.9	131	genome	16056	151	0.940458
T2T_CAST_EiJ#2#chrX	22145548	22145832	+	ORR1D2	LTR	ERVL-MaLR	24.6	284	genome	16056	151	0.940458
T2T_CAST_EiJ#2#chrX	22146102	22146141	+	RMER10B	LTR	ERVL	5.1	39	genome	3086	8	0.259235
T2T_CAST_EiJ#2#chrX	22146157	22146480	+	RMER16-int	LTR	ERVK	22.1	323	genome	2643	49	1.85395
T2T_CAST_EiJ#2#chrX	22146547	22146974	-	RMER17C	LTR	ERVK	12.5	427	genome	6741	18	0.267023
T2T_CAST_EiJ#2#chrX	22146990	22147326	+	RMER10B	LTR	ERVL	18.3	336	genome	3086	8	0.259235
T2T_CAST_EiJ#2#chrX	22149108	22149263	-	MT-int	LTR	ERVL-MaLR	25	155	genome	444	NA	NA
T2T_CAST_EiJ#2#chrX	22149549	22149625	+	ORR1A2	LTR	ERVL-MaLR	6.5	76	genome	17150	5	0.0291545
T2T_CAST_EiJ#2#chrX	22149628	22149955	-	MT-int	LTR	ERVL-MaLR	16.6	327	genome	444	NA	NA
T2T_CAST_EiJ#2#chrX	22149956	22150353	+	RLTR50B	LTR	ERVK	15.8	397	genome	369	NA	NA
T2T_CAST_EiJ#2#chrX	22150354	22150653	-	ORR1A3-int	LTR	ERVL-MaLR	11.6	299	genome	10115	45	0.444884
T2T_CAST_EiJ#2#chrX	22150612	22150756	-	MT2B	LTR	ERVL	22.8	144	genome	11972	30	0.250585
T2T_CAST_EiJ#2#chrX	22150661	22150798	-	RLTR25A	LTR	ERVK	22.9	137	genome	2299	47	2.04437
T2T_CAST_EiJ#2#chrX	22150683	22150928	-	ORR1A3-int	LTR	ERVL-MaLR	18.8	245	genome	10115	45	0.444884
T2T_CAST_EiJ#2#chrX	22150929	22151140	-	MTB	LTR	ERVL-MaLR	4.9	211	genome	7987	1	0.0125203
T2T_CAST_EiJ#2#chrX	22151331	22151522	-	MTB	LTR	ERVL-MaLR	14.9	191	genome	7987	1	0.0125203
T2T_CAST_EiJ#2#chrX	22151524	22151910	-	ORR1A2	LTR	ERVL-MaLR	13.7	386	genome	17150	5	0.0291545
T2T_CAST_EiJ#2#chrX	22151911	22152229	-	ORR1A2	LTR	ERVL-MaLR	13.5	318	genome	17150	5	0.0291545
T2T_CAST_EiJ#2#chrX	22152230	22152504	+	ORR1A2	LTR	ERVL-MaLR	11.6	274	genome	17150	5	0.0291545
T2T_CAST_EiJ#2#chrX	22152505	22152850	+	ORR1A2	LTR	ERVL-MaLR	14.2	345	genome	17150	5	0.0291545
T2T_CAST_EiJ#2#chrX	22153969	22154322	-	RMER6D	LTR	ERVK	20.2	353	genome	2762	NA	NA
T2T_CAST_EiJ#2#chrX	22154367	22154423	-	RMER6D	LTR	ERVK	20.2	56	genome	2762	NA	NA
T2T_CAST_EiJ#2#chrX	22154424	22154769	+	RLTR9A	LTR	ERVK	14.8	345	genome	655	NA	NA
T2T_CAST_EiJ#2#chrX	22154770	22155056	-	RMER6D	LTR	ERVK	20.9	286	genome	2762	NA	NA
T2T_CAST_EiJ#2#chrX	22155143	22155186	+	RLTR1	LTR	ERV1	9.1	43	genome	75	NA	NA
T2T_CAST_EiJ#2#chrX	22156983	22157408	-	BGLII_A	LTR	ERVK	15.3	425	genome	350	NA	NA
T2T_CAST_EiJ#2#chrX	22160321	22160955	+	RLTR26_Mus	LTR	ERVK	27.8	634	genome	867	NA	NA
T2T_CAST_EiJ#2#chrX	22161123	22161517	+	MTA_Mm	LTR	ERVL-MaLR	8.4	394	genome	17925	181	1.00976
T2T_CAST_EiJ#2#chrX	22165562	22166425	-	RMER19B	LTR	ERVK	21.7	863	genome	5882	NA	NA
T2T_CAST_EiJ#2#chrX	22169750	22170214	+	RLTR45	LTR	ERVK	7.9	464	genome	1314	24	1.82648
T2T_CAST_EiJ#2#chrX	22171440	22171596	+	ORR1B2	LTR	ERVL-MaLR	29	156	genome	9689	NA	NA
T2T_CAST_EiJ#2#chrX	22171714	22171976	+	ORR1B2	LTR	ERVL-MaLR	19.7	262	genome	9689	NA	NA
T2T_CAST_EiJ#2#chrX	22171977	22172409	-	MT2B	LTR	ERVL	12	432	genome	11972	30	0.250585
T2T_CAST_EiJ#2#chrX	22172464	22172604	-	ORR1B1-int	LTR	ERVL-MaLR	14.4	140	genome	79526	195	0.245203
T2T_CAST_EiJ#2#chrX	22173186	22173662	-	RLTR30D2_MM	LTR	ERV1	16.4	476	genome	751	NA	NA
T2T_CAST_EiJ#2#chrX	22174174	22174602	+	RLTR11B	LTR	ERVK	13.4	428	genome	1080	15	1.38889
T2T_CAST_EiJ#2#chrX	22175392	22175436	-	ORR1B1-int	LTR	ERVL-MaLR	21.4	44	genome	79526	195	0.245203
T2T_CAST_EiJ#2#chrX	22176873	22177363	-	RLTR45	LTR	ERVK	7.4	490	genome	1314	24	1.82648
T2T_CAST_EiJ#2#chrX	22178274	22178928	+	MLTR18C_MM	LTR	ERVK	14.8	654	genome	477	NA	NA
T2T_CAST_EiJ#2#chrX	22179241	22179671	+	RLTR41	LTR	ERV1	12.7	430	genome	1133	NA	NA
T2T_CAST_EiJ#2#chrX	22179727	22180208	+	RMER10A	LTR	ERVL	19.6	481	genome	4125	45	1.09091
T2T_CAST_EiJ#2#chrX	22180277	22180722	-	RMER16A3	LTR	ERVK	10.5	445	genome	202	NA	NA
T2T_CAST_EiJ#2#chrX	22187166	22187508	-	ORR1B2	LTR	ERVL-MaLR	13.8	342	genome	9689	NA	NA
T2T_CAST_EiJ#2#chrX	22187537	22187724	-	ORR1B2	LTR	ERVL-MaLR	25.1	187	genome	9689	NA	NA
T2T_CAST_EiJ#2#chrX	22187725	22188102	+	RMER17C	LTR	ERVK	19.3	377	genome	6741	18	0.267023
T2T_CAST_EiJ#2#chrX	22188099	22188186	+	RMER17C	LTR	ERVK	17.1	87	genome	6741	18	0.267023
T2T_CAST_EiJ#2#chrX	22188204	22188423	-	ORR1B2	LTR	ERVL-MaLR	27.1	219	genome	9689	NA	NA
T2T_CAST_EiJ#2#chrX	22188424	22188777	-	ORR1B2	LTR	ERVL-MaLR	24.6	353	genome	9689	NA	NA
T2T_CAST_EiJ#2#chrX	22190372	22190436	+	RLTR17B_Mm	LTR	ERVK	18.5	64	genome	48416	65	0.134253
T2T_CAST_EiJ#2#chrX	22190934	22194366	-	MuRRS4-int	LTR	ERV1	19.7	3432	genome	1134	42	3.7037
T2T_CAST_EiJ#2#chrX	22194457	22194869	-	RLTR9E	LTR	ERVK	13.1	412	genome	1268	NA	NA
T2T_CAST_EiJ#2#chrX	22194870	22195892	-	MMERVK9E_I	LTR	ERVK	9.8	1022	genome	1606	13	0.809465
T2T_CAST_EiJ#2#chrX	22196100	22197907	-	ETnERV2-int	LTR	ERVK	8.5	1807	genome	1891	33	1.74511
T2T_CAST_EiJ#2#chrX	22197970	22198801	-	ETnERV2-int	LTR	ERVK	8.5	831	genome	1891	33	1.74511
T2T_CAST_EiJ#2#chrX	22198804	22199194	-	ETnERV2-int	LTR	ERVK	16.9	390	genome	1891	33	1.74511
T2T_CAST_EiJ#2#chrX	22199162	22199206	-	ETnERV2-int	LTR	ERVK	11.1	44	genome	1891	33	1.74511
T2T_CAST_EiJ#2#chrX	22199657	22200031	-	MMERVK9C_I	LTR	ERVK	9.5	374	genome	1700	NA	NA
T2T_CAST_EiJ#2#chrX	22200032	22200442	-	RLTR9E	LTR	ERVK	12.2	410	genome	1268	NA	NA
T2T_CAST_EiJ#2#chrX	22200496	22200567	-	MuRRS4-int	LTR	ERV1	18.6	71	genome	1134	42	3.7037
T2T_CAST_EiJ#2#chrX	22200550	22200569	-	RLTR6_Mm	LTR	ERV1	14.7	19	genome	444	6	1.35135
T2T_CAST_EiJ#2#chrX	22200570	22200950	-	LTRIS4	LTR	ERV1	14.1	380	genome	177	15	8.47458
T2T_CAST_EiJ#2#chrX	22201238	22201561	+	MERV1_I	LTR	ERV1	25.4	323	genome	1327	NA	NA
T2T_CAST_EiJ#2#chrX	22201562	22202051	+	RLTR47_MM	LTR	ERV1	1.6	489	genome	42	NA	NA
T2T_CAST_EiJ#2#chrX	22202052	22202331	+	ORR1B1-int	LTR	ERVL-MaLR	18.6	279	genome	79526	195	0.245203
T2T_CAST_EiJ#2#chrX	22202386	22202595	-	RLTR41A2	LTR	ERV1	16.2	209	genome	547	NA	NA
T2T_CAST_EiJ#2#chrX	22204983	22205327	-	ORR1A1	LTR	ERVL-MaLR	8.1	344	genome	5311	10	0.188288
T2T_CAST_EiJ#2#chrX	22213558	22214433	+	RMER19B	LTR	ERVK	20.7	875	genome	5882	NA	NA
T2T_CAST_EiJ#2#chrX	22217466	22217964	-	ERVB4_1C-LTR_Mm	LTR	ERVK	7	498	genome	314	NA	NA
T2T_CAST_EiJ#2#chrX	22232465	22233096	-	RLTR26_Mus	LTR	ERVK	27.6	631	genome	867	NA	NA
T2T_CAST_EiJ#2#chrX	22236124	22236543	+	BGLII_A	LTR	ERVK	15.5	419	genome	350	NA	NA
T2T_CAST_EiJ#2#chrX	22237959	22238162	+	RMER6D	LTR	ERVK	21.6	203	genome	2762	NA	NA
T2T_CAST_EiJ#2#chrX	22238165	22238516	+	RLTR10	LTR	ERVK	7.7	351	genome	3271	10	0.305717
T2T_CAST_EiJ#2#chrX	22238526	22238602	+	RMER6D	LTR	ERVK	16.9	76	genome	2762	NA	NA
T2T_CAST_EiJ#2#chrX	22238603	22238940	-	RLTR9A	LTR	ERVK	13.7	337	genome	655	NA	NA
T2T_CAST_EiJ#2#chrX	22239049	22239388	+	RMER6D	LTR	ERVK	17.6	339	genome	2762	NA	NA
T2T_CAST_EiJ#2#chrX	22241044	22241380	-	ORR1B2	LTR	ERVL-MaLR	13.2	336	genome	9689	NA	NA
T2T_CAST_EiJ#2#chrX	22242177	22242272	+	ORR1B1-int	LTR	ERVL-MaLR	19.8	95	genome	79526	195	0.245203
T2T_CAST_EiJ#2#chrX	22242287	22242757	+	RLTR6_Mm	LTR	ERV1	3.8	470	genome	444	6	1.35135
T2T_CAST_EiJ#2#chrX	22242758	22243622	+	RLTR6-int	LTR	ERV1	4.8	864	genome	530	13	2.45283
T2T_CAST_EiJ#2#chrX	22243649	22243700	+	MMVL30-int	LTR	ERV1	9.6	51	genome	1094	4	0.365631
T2T_CAST_EiJ#2#chrX	22243767	22246644	+	MMVL30-int	LTR	ERV1	3.1	2877	genome	1094	4	0.365631
T2T_CAST_EiJ#2#chrX	22246645	22247256	+	RLTR6_Mm	LTR	ERV1	5	611	genome	444	6	1.35135
T2T_CAST_EiJ#2#chrX	22247258	22247291	-	ORR1B2	LTR	ERVL-MaLR	2.9	33	genome	9689	NA	NA
T2T_CAST_EiJ#2#chrX	22247294	22247585	-	MT2B2	LTR	ERVL	8.9	291	genome	2701	1	0.0370233
T2T_CAST_EiJ#2#chrX	22248523	22248677	-	RMER15	LTR	ERVL	30.7	154	genome	13271	41	0.308944
T2T_CAST_EiJ#2#chrX	22248970	22249283	-	ORR1A3	LTR	ERVL-MaLR	16.2	313	genome	5295	23	0.434372
T2T_CAST_EiJ#2#chrX	22249352	22249544	-	MTE2b	LTR	ERVL-MaLR	28.6	192	genome	15715	NA	NA
T2T_CAST_EiJ#2#chrX	22249548	22249885	+	ORR1D1	LTR	ERVL-MaLR	21.5	337	genome	23044	11	0.0477348
T2T_CAST_EiJ#2#chrX	22249892	22250070	-	MTE2b	LTR	ERVL-MaLR	26	178	genome	15715	NA	NA
T2T_CAST_EiJ#2#chrX	22250462	22250539	+	RLTR14_RN	LTR	ERV1	15.6	77	genome	1132	17	1.50177
T2T_CAST_EiJ#2#chrX	22250539	22250655	+	RLTR14_RN	LTR	ERV1	25.6	116	genome	1132	17	1.50177
T2T_CAST_EiJ#2#chrX	22252542	22252651	+	MTD	LTR	ERVL-MaLR	22	109	genome	49480	13	0.0262732
T2T_CAST_EiJ#2#chrX	22252719	22252824	+	ORR1C2	LTR	ERVL-MaLR	16	105	genome	12196	NA	NA
T2T_CAST_EiJ#2#chrX	22252835	22253193	-	RLTR10B2	LTR	ERVK	8.1	358	genome	835	NA	NA
T2T_CAST_EiJ#2#chrX	22253195	22253460	+	ORR1C2	LTR	ERVL-MaLR	12.4	265	genome	12196	NA	NA
T2T_CAST_EiJ#2#chrX	22254382	22254868	+	MT2C_Mm	LTR	ERVL	12.3	486	genome	2396	22	0.918197
T2T_CAST_EiJ#2#chrX	22255949	22256860	+	RLTR13A3	LTR	ERVK	7.6	911	genome	253	3	1.18577
T2T_CAST_EiJ#2#chrX	22259679	22260697	-	RLTR13D5	LTR	ERVK	12.2	1018	genome	558	2	0.358423
T2T_CAST_EiJ#2#chrX	22261327	22261460	+	MT2B	LTR	ERVL	17.4	133	genome	11972	30	0.250585
T2T_CAST_EiJ#2#chrX	22261516	22261630	+	ORR1A2	LTR	ERVL-MaLR	10.4	114	genome	17150	5	0.0291545
T2T_CAST_EiJ#2#chrX	22272256	22272272	+	RLTR20A4	LTR	ERVK	10.6	16	genome	12621	6	0.0475398
T2T_CAST_EiJ#2#chrX	22272331	22272379	+	RLTR20A4	LTR	ERVK	10.6	48	genome	12621	6	0.0475398
T2T_CAST_EiJ#2#chrX	22274717	22275520	+	RMER17A	LTR	ERVK	13.3	803	genome	2270	30	1.32159
T2T_CAST_EiJ#2#chrX	22279093	22279146	-	MERVL_2A-int	LTR	ERVL	18.5	53	genome	3901	2	0.0512689
T2T_CAST_EiJ#2#chrX	22279186	22279645	+	MERVL_2A-int	LTR	ERVL	22.4	459	genome	3901	2	0.0512689
T2T_CAST_EiJ#2#chrX	22282939	22283324	-	MTA_Mm	LTR	ERVL-MaLR	3.1	385	genome	17925	181	1.00976
T2T_CAST_EiJ#2#chrX	22295483	22296124	+	RLTR26_Mus	LTR	ERVK	27.5	641	genome	867	NA	NA
T2T_CAST_EiJ#2#chrX	22296277	22296671	+	MTA_Mm	LTR	ERVL-MaLR	8.1	394	genome	17925	181	1.00976
T2T_CAST_EiJ#2#chrX	22300702	22301560	-	RMER19B	LTR	ERVK	20.9	858	genome	5882	NA	NA
T2T_CAST_EiJ#2#chrX	22304868	22305341	+	RLTR45	LTR	ERVK	8.3	473	genome	1314	24	1.82648
T2T_CAST_EiJ#2#chrX	22306832	22307094	+	ORR1B2	LTR	ERVL-MaLR	18.2	262	genome	9689	NA	NA
T2T_CAST_EiJ#2#chrX	22307095	22307527	-	MT2B	LTR	ERVL	11.5	432	genome	11972	30	0.250585
T2T_CAST_EiJ#2#chrX	22307582	22307722	-	ORR1B1-int	LTR	ERVL-MaLR	15.8	140	genome	79526	195	0.245203
T2T_CAST_EiJ#2#chrX	22308327	22308787	-	RLTR30D2_MM	LTR	ERV1	16.2	460	genome	751	NA	NA
T2T_CAST_EiJ#2#chrX	22309318	22309747	+	RLTR11B	LTR	ERVK	13.6	429	genome	1080	15	1.38889
T2T_CAST_EiJ#2#chrX	22311994	22312483	-	RLTR45	LTR	ERVK	6.8	489	genome	1314	24	1.82648
T2T_CAST_EiJ#2#chrX	22313352	22314010	+	MLTR18C_MM	LTR	ERVK	14.4	658	genome	477	NA	NA
T2T_CAST_EiJ#2#chrX	22314344	22314754	+	RLTR41	LTR	ERV1	12.5	410	genome	1133	NA	NA
T2T_CAST_EiJ#2#chrX	22314810	22315291	+	RMER10A	LTR	ERVL	19.1	481	genome	4125	45	1.09091
T2T_CAST_EiJ#2#chrX	22315360	22315804	-	RMER16A3	LTR	ERVK	10.9	444	genome	202	NA	NA
T2T_CAST_EiJ#2#chrX	22322314	22322659	-	ORR1B2	LTR	ERVL-MaLR	13.7	345	genome	9689	NA	NA
T2T_CAST_EiJ#2#chrX	22322681	22322879	-	ORR1D2	LTR	ERVL-MaLR	28.5	198	genome	16056	151	0.940458
T2T_CAST_EiJ#2#chrX	22322880	22323046	+	RMER17C	LTR	ERVK	17.5	166	genome	6741	18	0.267023
T2T_CAST_EiJ#2#chrX	22323179	22323210	+	RMER17C	LTR	ERVK	17.5	31	genome	6741	18	0.267023
T2T_CAST_EiJ#2#chrX	22323210	22323297	+	RMER17C	LTR	ERVK	17.1	87	genome	6741	18	0.267023
T2T_CAST_EiJ#2#chrX	22323315	22323534	-	ORR1D2	LTR	ERVL-MaLR	25.7	219	genome	16056	151	0.940458
T2T_CAST_EiJ#2#chrX	22323535	22323892	-	ORR1D2	LTR	ERVL-MaLR	24.3	357	genome	16056	151	0.940458
T2T_CAST_EiJ#2#chrX	22325558	22325734	+	RLTR17B_Mm	LTR	ERVK	19.4	176	genome	48416	65	0.134253
T2T_CAST_EiJ#2#chrX	22326196	22329625	-	MuRRS4-int	LTR	ERV1	19.8	3429	genome	1134	42	3.7037
T2T_CAST_EiJ#2#chrX	22329716	22330127	-	RLTR9E	LTR	ERVK	12.8	411	genome	1268	NA	NA
T2T_CAST_EiJ#2#chrX	22330128	22331140	-	MMERVK9E_I	LTR	ERVK	9.3	1012	genome	1606	13	0.809465
T2T_CAST_EiJ#2#chrX	22331352	22333186	-	ETnERV2-int	LTR	ERVK	8.2	1834	genome	1891	33	1.74511
T2T_CAST_EiJ#2#chrX	22333239	22334054	-	ETnERV2-int	LTR	ERVK	8.2	815	genome	1891	33	1.74511
T2T_CAST_EiJ#2#chrX	22334055	22334411	-	ETnERV2-int	LTR	ERVK	16.7	356	genome	1891	33	1.74511
T2T_CAST_EiJ#2#chrX	22334414	22334458	-	ETnERV2-int	LTR	ERVK	11.1	44	genome	1891	33	1.74511
T2T_CAST_EiJ#2#chrX	22334909	22335283	-	MMERVK9C_I	LTR	ERVK	10.4	374	genome	1700	NA	NA
T2T_CAST_EiJ#2#chrX	22335284	22335694	-	RLTR9E	LTR	ERVK	12.7	410	genome	1268	NA	NA
T2T_CAST_EiJ#2#chrX	22335820	22336199	-	LTRIS4	LTR	ERV1	14	379	genome	177	15	8.47458
T2T_CAST_EiJ#2#chrX	22336211	22336251	-	MuRRS4-int	LTR	ERV1	2.5	40	genome	1134	42	3.7037
T2T_CAST_EiJ#2#chrX	22336540	22336808	+	MERV1_I	LTR	ERV1	28	268	genome	1327	NA	NA
T2T_CAST_EiJ#2#chrX	22336809	22337305	+	RLTR47_MM	LTR	ERV1	0.4	496	genome	42	NA	NA
T2T_CAST_EiJ#2#chrX	22337306	22337585	+	ORR1B1-int	LTR	ERVL-MaLR	19.3	279	genome	79526	195	0.245203
T2T_CAST_EiJ#2#chrX	22337640	22337849	-	RLTR41A2	LTR	ERV1	15.7	209	genome	547	NA	NA
T2T_CAST_EiJ#2#chrX	22340236	22340576	-	ORR1A1	LTR	ERVL-MaLR	7.9	340	genome	5311	10	0.188288
T2T_CAST_EiJ#2#chrX	22348838	22349712	+	RMER19B	LTR	ERVK	20.3	874	genome	5882	NA	NA
T2T_CAST_EiJ#2#chrX	22352697	22353192	-	ERVB4_1C-LTR_Mm	LTR	ERVK	8.1	495	genome	314	NA	NA
T2T_CAST_EiJ#2#chrX	22367504	22368135	-	RLTR26_Mus	LTR	ERVK	26.8	631	genome	867	NA	NA
T2T_CAST_EiJ#2#chrX	22368834	22368943	+	MTD	LTR	ERVL-MaLR	22	109	genome	49480	13	0.0262732
T2T_CAST_EiJ#2#chrX	22369011	22369116	+	ORR1C2	LTR	ERVL-MaLR	17	105	genome	12196	NA	NA
T2T_CAST_EiJ#2#chrX	22369127	22369485	-	RLTR10B2	LTR	ERVK	8.1	358	genome	835	NA	NA
T2T_CAST_EiJ#2#chrX	22369487	22369752	+	ORR1C2	LTR	ERVL-MaLR	13.5	265	genome	12196	NA	NA
T2T_CAST_EiJ#2#chrX	22370674	22371160	+	MT2C_Mm	LTR	ERVL	11.9	486	genome	2396	22	0.918197
T2T_CAST_EiJ#2#chrX	22372241	22373151	+	RLTR13A3	LTR	ERVK	7	910	genome	253	3	1.18577
T2T_CAST_EiJ#2#chrX	22375984	22377000	-	RLTR13D5	LTR	ERVK	13.5	1016	genome	558	2	0.358423
T2T_CAST_EiJ#2#chrX	22377629	22377762	+	MT2B	LTR	ERVL	18.2	133	genome	11972	30	0.250585
T2T_CAST_EiJ#2#chrX	22377818	22377932	+	ORR1A2	LTR	ERVL-MaLR	10.4	114	genome	17150	5	0.0291545
T2T_CAST_EiJ#2#chrX	22387942	22387995	-	MERVL_2A-int	LTR	ERVL	16.7	53	genome	3901	2	0.0512689
T2T_CAST_EiJ#2#chrX	22388035	22388494	+	MERVL_2A-int	LTR	ERVL	23.1	459	genome	3901	2	0.0512689
T2T_CAST_EiJ#2#chrX	22391788	22392173	-	MTA_Mm	LTR	ERVL-MaLR	4.7	385	genome	17925	181	1.00976
T2T_CAST_EiJ#2#chrX	22410479	22410837	+	RMER19A	LTR	ERVK	24.9	358	genome	2041	NA	NA
T2T_CAST_EiJ#2#chrX	22414200	22414425	-	MTE2a	LTR	ERVL-MaLR	25	225	genome	14233	NA	NA
T2T_CAST_EiJ#2#chrX	22414428	22414567	-	MTE2a	LTR	ERVL-MaLR	25.9	139	genome	14233	NA	NA
T2T_CAST_EiJ#2#chrX	22427024	22427357	+	RLTR31D_MM	LTR	ERVK	22.3	333	genome	6043	NA	NA
T2T_CAST_EiJ#2#chrX	22427370	22427694	+	ORR1B1	LTR	ERVL-MaLR	22.1	324	genome	17795	7	0.0393369
T2T_CAST_EiJ#2#chrX	22429206	22429281	+	MTEa	LTR	ERVL-MaLR	15.3	75	genome	17586	7	0.0398044
T2T_CAST_EiJ#2#chrX	22429506	22429679	+	MTEa	LTR	ERVL-MaLR	34.5	173	genome	17586	7	0.0398044
T2T_CAST_EiJ#2#chrX	22454045	22454474	+	RMER17A2	LTR	ERVK	12.9	429	genome	1682	NA	NA
T2T_CAST_EiJ#2#chrX	22454571	22454984	+	RMER17A2	LTR	ERVK	15.3	413	genome	1682	NA	NA
T2T_CAST_EiJ#2#chrX	22455156	22455263	-	ORR1B2	LTR	ERVL-MaLR	16.7	107	genome	9689	NA	NA
T2T_CAST_EiJ#2#chrX	22455264	22455384	-	RLTR14-int	LTR	ERV1	11.9	120	genome	2150	2	0.0930233
T2T_CAST_EiJ#2#chrX	22455385	22455683	+	MRLTR33	LTR	ERVK	12.9	298	genome	751	8	1.06525
T2T_CAST_EiJ#2#chrX	22455704	22455990	+	ORR1A4	LTR	ERVL-MaLR	8.8	286	genome	9347	3	0.0320959
T2T_CAST_EiJ#2#chrX	22457852	22458718	+	ORR1A4	LTR	ERVL-MaLR	14.9	866	genome	9347	3	0.0320959
T2T_CAST_EiJ#2#chrX	22458701	22459536	+	ORR1A4	LTR	ERVL-MaLR	13.9	835	genome	9347	3	0.0320959
T2T_CAST_EiJ#2#chrX	22463088	22463341	+	ORR1A4	LTR	ERVL-MaLR	22.9	253	genome	9347	3	0.0320959
T2T_CAST_EiJ#2#chrX	22463349	22463398	+	ORR1A4	LTR	ERVL-MaLR	16	49	genome	9347	3	0.0320959
T2T_CAST_EiJ#2#chrX	22463406	22463613	+	MRLTR33	LTR	ERVK	21.4	207	genome	751	8	1.06525
T2T_CAST_EiJ#2#chrX	22463637	22463969	-	RLTR14-int	LTR	ERV1	17.8	332	genome	2150	2	0.0930233
T2T_CAST_EiJ#2#chrX	22463972	22464348	-	RLTR14	LTR	ERV1	17.3	376	genome	2327	NA	NA
T2T_CAST_EiJ#2#chrX	22464368	22464547	+	MLTR14	LTR	ERV1	26.9	179	genome	5640	44	0.780142
T2T_CAST_EiJ#2#chrX	22464549	22464672	-	ORR1C1	LTR	ERVL-MaLR	21	123	genome	8962	19	0.212006
T2T_CAST_EiJ#2#chrX	22464674	22465012	+	IAPLTR4	LTR	ERVK	5.6	338	genome	274	4	1.45985
T2T_CAST_EiJ#2#chrX	22465019	22465138	+	IAP5-Mm_I	LTR	ERVK	10.8	119	genome	613	12	1.95759
T2T_CAST_EiJ#2#chrX	22465137	22465274	+	IAP5-Mm_I	LTR	ERVK	9.6	137	genome	613	12	1.95759
T2T_CAST_EiJ#2#chrX	22465262	22465378	+	MMERVK10C-int	LTR	ERVK	13.7	116	genome	2606	28	1.07444
T2T_CAST_EiJ#2#chrX	22465379	22465423	+	ETnERV3-int	LTR	ERVK	8.9	44	genome	642	NA	NA
T2T_CAST_EiJ#2#chrX	22465423	22467750	+	ETnERV3-int	LTR	ERVK	6.7	2327	genome	642	NA	NA
T2T_CAST_EiJ#2#chrX	22467722	22467861	+	IAP5-Mm_I	LTR	ERVK	11	139	genome	613	12	1.95759
T2T_CAST_EiJ#2#chrX	22467951	22468184	+	IAP5-Mm_I	LTR	ERVK	14.8	233	genome	613	12	1.95759
T2T_CAST_EiJ#2#chrX	22468189	22470207	+	IAP5-Mm_I	LTR	ERVK	3.7	2018	genome	613	12	1.95759
T2T_CAST_EiJ#2#chrX	22470208	22470546	+	IAPLTR4	LTR	ERVK	5.9	338	genome	274	4	1.45985
T2T_CAST_EiJ#2#chrX	22470549	22470816	-	ORR1C1	LTR	ERVL-MaLR	21.1	267	genome	8962	19	0.212006
T2T_CAST_EiJ#2#chrX	22470824	22471012	+	MLTR14	LTR	ERV1	26.6	188	genome	5640	44	0.780142
T2T_CAST_EiJ#2#chrX	22473729	22474015	-	LTR55	LTR	ERVL	30.1	286	genome	151	NA	NA
T2T_CAST_EiJ#2#chrX	22474930	22475313	+	LTR55	LTR	ERVL	27.6	383	genome	151	NA	NA
T2T_CAST_EiJ#2#chrX	22477257	22477359	-	RMER19B	LTR	ERVK	9.8	102	genome	5882	NA	NA
T2T_CAST_EiJ#2#chrX	22477354	22477627	+	RMER16-int	LTR	ERVK	9.5	273	genome	2643	49	1.85395
T2T_CAST_EiJ#2#chrX	22477693	22477923	+	RMER16-int	LTR	ERVK	9.5	230	genome	2643	49	1.85395
T2T_CAST_EiJ#2#chrX	22477924	22478507	-	LTRIS_Mus	LTR	ERV1	5	583	genome	991	NA	NA
T2T_CAST_EiJ#2#chrX	22478508	22478982	+	RMER16-int	LTR	ERVK	12.2	474	genome	2643	49	1.85395
T2T_CAST_EiJ#2#chrX	22479031	22479160	+	RMER16-int	LTR	ERVK	16.4	129	genome	2643	49	1.85395
T2T_CAST_EiJ#2#chrX	22479184	22483336	+	ERVB3_1-I_MM	LTR	ERVK	7.4	4152	genome	269	12	4.46097
T2T_CAST_EiJ#2#chrX	22483337	22483507	+	RMER16_Mm	LTR	ERVK	13	170	genome	408	NA	NA
T2T_CAST_EiJ#2#chrX	22490685	22490959	-	MT2A	LTR	ERVL	30.5	274	genome	7837	37	0.472119
T2T_CAST_EiJ#2#chrX	22491032	22491403	-	ORR1B1	LTR	ERVL-MaLR	14.8	371	genome	17795	7	0.0393369
T2T_CAST_EiJ#2#chrX	22491749	22491959	+	MER76	LTR	ERVL	34	210	genome	123	NA	NA
T2T_CAST_EiJ#2#chrX	22492059	22492942	-	RLTR13B1	LTR	ERVK	6.9	883	genome	646	NA	NA
T2T_CAST_EiJ#2#chrX	22502586	22502686	-	ORR1B2	LTR	ERVL-MaLR	15.8	100	genome	9689	NA	NA
T2T_CAST_EiJ#2#chrX	22503103	22503230	-	MT2B	LTR	ERVL	18	127	genome	11972	30	0.250585
T2T_CAST_EiJ#2#chrX	22503370	22503501	+	ORR1D2	LTR	ERVL-MaLR	16.4	131	genome	16056	151	0.940458
T2T_CAST_EiJ#2#chrX	22503502	22503788	+	ORR1D2	LTR	ERVL-MaLR	25.2	286	genome	16056	151	0.940458
T2T_CAST_EiJ#2#chrX	22504059	22504100	+	RMER10B	LTR	ERVL	2.4	41	genome	3086	8	0.259235
T2T_CAST_EiJ#2#chrX	22504140	22504447	+	RMER17C-int	LTR	ERVK	22.8	307	genome	2101	21	0.999524
T2T_CAST_EiJ#2#chrX	22504514	22504941	-	RMER17C	LTR	ERVK	12.8	427	genome	6741	18	0.267023
T2T_CAST_EiJ#2#chrX	22504957	22505292	+	RMER10B	LTR	ERVL	18.9	335	genome	3086	8	0.259235
T2T_CAST_EiJ#2#chrX	22505298	22505471	-	ERVL40-int	LTR	ERVL	31.1	173	genome	385	NA	NA
T2T_CAST_EiJ#2#chrX	22507058	22507215	-	ORR1B2	LTR	ERVL-MaLR	23.2	157	genome	9689	NA	NA
T2T_CAST_EiJ#2#chrX	22507499	22507575	+	ORR1A2	LTR	ERVL-MaLR	6.5	76	genome	17150	5	0.0291545
T2T_CAST_EiJ#2#chrX	22507578	22507905	-	ORR1B2	LTR	ERVL-MaLR	17.9	327	genome	9689	NA	NA
T2T_CAST_EiJ#2#chrX	22507906	22508303	+	RLTR50B	LTR	ERVK	16.1	397	genome	369	NA	NA
T2T_CAST_EiJ#2#chrX	22508304	22508603	-	ORR1A3-int	LTR	ERVL-MaLR	11.2	299	genome	10115	45	0.444884
T2T_CAST_EiJ#2#chrX	22508562	22508705	-	MT2B	LTR	ERVL	22.2	143	genome	11972	30	0.250585
T2T_CAST_EiJ#2#chrX	22508618	22508747	-	RLTR25A	LTR	ERVK	23.5	129	genome	2299	47	2.04437
T2T_CAST_EiJ#2#chrX	22508633	22508877	-	ORR1A3-int	LTR	ERVL-MaLR	17.7	244	genome	10115	45	0.444884
T2T_CAST_EiJ#2#chrX	22508878	22509098	-	MTB	LTR	ERVL-MaLR	7.6	220	genome	7987	1	0.0125203
T2T_CAST_EiJ#2#chrX	22509273	22509464	-	MTB	LTR	ERVL-MaLR	15.8	191	genome	7987	1	0.0125203
T2T_CAST_EiJ#2#chrX	22509467	22509855	-	ORR1A2	LTR	ERVL-MaLR	14	388	genome	17150	5	0.0291545
T2T_CAST_EiJ#2#chrX	22509856	22510174	-	ORR1A2	LTR	ERVL-MaLR	13.5	318	genome	17150	5	0.0291545
T2T_CAST_EiJ#2#chrX	22510175	22510450	+	ORR1A2	LTR	ERVL-MaLR	10.6	275	genome	17150	5	0.0291545
T2T_CAST_EiJ#2#chrX	22510451	22510796	+	ORR1A2	LTR	ERVL-MaLR	15.1	345	genome	17150	5	0.0291545
T2T_CAST_EiJ#2#chrX	22511916	22512277	-	RMER6D	LTR	ERVK	20.7	361	genome	2762	NA	NA
T2T_CAST_EiJ#2#chrX	22512314	22512370	-	RMER6D	LTR	ERVK	20.7	56	genome	2762	NA	NA
T2T_CAST_EiJ#2#chrX	22512371	22512716	+	RLTR9A	LTR	ERVK	14.5	345	genome	655	NA	NA
T2T_CAST_EiJ#2#chrX	22512717	22513003	-	RMER6D	LTR	ERVK	19.2	286	genome	2762	NA	NA
T2T_CAST_EiJ#2#chrX	22513090	22513133	+	RLTR1	LTR	ERV1	6.8	43	genome	75	NA	NA
T2T_CAST_EiJ#2#chrX	22514929	22515355	-	BGLII_A	LTR	ERVK	14.3	426	genome	350	NA	NA
T2T_CAST_EiJ#2#chrX	22518263	22518904	+	RLTR26_Mus	LTR	ERVK	28.1	641	genome	867	NA	NA
T2T_CAST_EiJ#2#chrX	22519059	22519453	+	MTA_Mm	LTR	ERVL-MaLR	8.6	394	genome	17925	181	1.00976
T2T_CAST_EiJ#2#chrX	22523554	22524416	-	RMER19B	LTR	ERVK	21.7	862	genome	5882	NA	NA
T2T_CAST_EiJ#2#chrX	22527735	22528201	+	RLTR45	LTR	ERVK	8.5	466	genome	1314	24	1.82648
T2T_CAST_EiJ#2#chrX	22529695	22529957	+	ORR1B2	LTR	ERVL-MaLR	19.3	262	genome	9689	NA	NA
T2T_CAST_EiJ#2#chrX	22529958	22530390	-	MT2B	LTR	ERVL	11.5	432	genome	11972	30	0.250585
T2T_CAST_EiJ#2#chrX	22530445	22530585	-	ORR1B1-int	LTR	ERVL-MaLR	15.1	140	genome	79526	195	0.245203
T2T_CAST_EiJ#2#chrX	22531189	22531649	-	RLTR30D2_MM	LTR	ERV1	16.8	460	genome	751	NA	NA
T2T_CAST_EiJ#2#chrX	22532182	22532609	+	RLTR11B	LTR	ERVK	14.2	427	genome	1080	15	1.38889
T2T_CAST_EiJ#2#chrX	22532914	22533063	+	ORR1B1-int	LTR	ERVL-MaLR	23.6	149	genome	79526	195	0.245203
T2T_CAST_EiJ#2#chrX	22533403	22533447	-	ORR1B1-int	LTR	ERVL-MaLR	20.9	44	genome	79526	195	0.245203
T2T_CAST_EiJ#2#chrX	22534861	22535350	-	RLTR45	LTR	ERVK	7.4	489	genome	1314	24	1.82648
T2T_CAST_EiJ#2#chrX	22536231	22536892	+	MLTR18C_MM	LTR	ERVK	14.5	661	genome	477	NA	NA
T2T_CAST_EiJ#2#chrX	22537206	22537636	+	RLTR41	LTR	ERV1	12.5	430	genome	1133	NA	NA
T2T_CAST_EiJ#2#chrX	22537692	22538172	+	RMER10A	LTR	ERVL	18.9	480	genome	4125	45	1.09091
T2T_CAST_EiJ#2#chrX	22538241	22538685	-	RMER16A3	LTR	ERVK	11.4	444	genome	202	NA	NA
T2T_CAST_EiJ#2#chrX	22545008	22545126	-	ORR1D-int	LTR	ERVL-MaLR	24.4	118	genome	587	NA	NA
T2T_CAST_EiJ#2#chrX	22545130	22545475	-	ORR1B2	LTR	ERVL-MaLR	14.2	345	genome	9689	NA	NA
T2T_CAST_EiJ#2#chrX	22545504	22545691	-	ORR1B2	LTR	ERVL-MaLR	24.1	187	genome	9689	NA	NA
T2T_CAST_EiJ#2#chrX	22545692	22545917	+	RMER17C	LTR	ERVK	19.4	225	genome	6741	18	0.267023
T2T_CAST_EiJ#2#chrX	22546199	22546286	+	RMER17C	LTR	ERVK	17.1	87	genome	6741	18	0.267023
T2T_CAST_EiJ#2#chrX	22546304	22546523	-	ORR1B2	LTR	ERVL-MaLR	25.7	219	genome	9689	NA	NA
T2T_CAST_EiJ#2#chrX	22546524	22546879	-	ORR1B2	LTR	ERVL-MaLR	24.6	355	genome	9689	NA	NA
T2T_CAST_EiJ#2#chrX	22548486	22549038	+	RLTR6B_Mm	LTR	ERV1	3.1	552	genome	593	15	2.52951
T2T_CAST_EiJ#2#chrX	22549039	22556661	+	RLTR6-int	LTR	ERV1	3.1	7622	genome	530	13	2.45283
T2T_CAST_EiJ#2#chrX	22556662	22557222	+	RLTR6B_Mm	LTR	ERV1	3.3	560	genome	593	15	2.52951
T2T_CAST_EiJ#2#chrX	22557902	22561352	-	MuRRS4-int	LTR	ERV1	20	3450	genome	1134	42	3.7037
T2T_CAST_EiJ#2#chrX	22561421	22561833	-	RLTR9E	LTR	ERVK	12.6	412	genome	1268	NA	NA
T2T_CAST_EiJ#2#chrX	22561834	22562845	-	MMERVK9E_I	LTR	ERVK	9	1011	genome	1606	13	0.809465
T2T_CAST_EiJ#2#chrX	22563053	22565729	-	ETnERV2-int	LTR	ERVK	8.5	2676	genome	1891	33	1.74511
T2T_CAST_EiJ#2#chrX	22565730	22566110	-	ETnERV2-int	LTR	ERVK	15.5	380	genome	1891	33	1.74511
T2T_CAST_EiJ#2#chrX	22566078	22566122	-	ETnERV2-int	LTR	ERVK	11.1	44	genome	1891	33	1.74511
T2T_CAST_EiJ#2#chrX	22566573	22566947	-	MMERVK9C_I	LTR	ERVK	9.8	374	genome	1700	NA	NA
T2T_CAST_EiJ#2#chrX	22566948	22567358	-	RLTR9E	LTR	ERVK	12.7	410	genome	1268	NA	NA
T2T_CAST_EiJ#2#chrX	22567484	22567865	-	LTRIS4	LTR	ERV1	13.3	381	genome	177	15	8.47458
T2T_CAST_EiJ#2#chrX	22567874	22567914	-	MuRRS4-int	LTR	ERV1	2.5	40	genome	1134	42	3.7037
T2T_CAST_EiJ#2#chrX	22568149	22568472	+	MERV1_I	LTR	ERV1	25.8	323	genome	1327	NA	NA
T2T_CAST_EiJ#2#chrX	22568473	22568968	+	RLTR47_MM	LTR	ERV1	0.4	495	genome	42	NA	NA
T2T_CAST_EiJ#2#chrX	22568969	22569302	+	ORR1B1-int	LTR	ERVL-MaLR	19.8	333	genome	79526	195	0.245203
T2T_CAST_EiJ#2#chrX	22569303	22569558	-	RLTR41A2	LTR	ERV1	17.5	255	genome	547	NA	NA
T2T_CAST_EiJ#2#chrX	22571897	22572241	-	ORR1A1	LTR	ERVL-MaLR	8.1	344	genome	5311	10	0.188288
T2T_CAST_EiJ#2#chrX	22580570	22581445	+	RMER19B	LTR	ERVK	20.7	875	genome	5882	NA	NA
T2T_CAST_EiJ#2#chrX	22584489	22584987	-	ERVB4_1C-LTR_Mm	LTR	ERVK	7.6	498	genome	314	NA	NA
T2T_CAST_EiJ#2#chrX	22593068	22593699	-	RLTR26_Mus	LTR	ERVK	27.2	631	genome	867	NA	NA
T2T_CAST_EiJ#2#chrX	22596725	22597144	+	BGLII_A	LTR	ERVK	15.5	419	genome	350	NA	NA
T2T_CAST_EiJ#2#chrX	22599016	22599302	+	RMER6D	LTR	ERVK	19.5	286	genome	2762	NA	NA
T2T_CAST_EiJ#2#chrX	22599303	22599640	-	RLTR9A	LTR	ERVK	13.9	337	genome	655	NA	NA
T2T_CAST_EiJ#2#chrX	22599770	22600109	+	RMER6D	LTR	ERVK	17.9	339	genome	2762	NA	NA
T2T_CAST_EiJ#2#chrX	22601762	22602099	-	ORR1B2	LTR	ERVL-MaLR	13.8	337	genome	9689	NA	NA
T2T_CAST_EiJ#2#chrX	22603746	22604847	-	ORR1A3	LTR	ERVL-MaLR	13.8	1101	genome	5295	23	0.434372
T2T_CAST_EiJ#2#chrX	22604851	22605332	+	LTRIS_Mm	LTR	ERV1	1.9	481	genome	553	5	0.904159
T2T_CAST_EiJ#2#chrX	22605333	22609793	+	MuRRS-int	LTR	ERV1	4.6	4460	genome	570	8	1.40351
T2T_CAST_EiJ#2#chrX	22609794	22610275	+	LTRIS_Mm	LTR	ERV1	1.4	481	genome	553	5	0.904159
T2T_CAST_EiJ#2#chrX	22610276	22610684	-	ORR1A3	LTR	ERVL-MaLR	12.2	408	genome	5295	23	0.434372
T2T_CAST_EiJ#2#chrX	22610685	22610824	-	MT2B	LTR	ERVL	20.7	139	genome	11972	30	0.250585
T2T_CAST_EiJ#2#chrX	22610825	22611376	-	ORR1A3	LTR	ERVL-MaLR	12.2	551	genome	5295	23	0.434372
T2T_CAST_EiJ#2#chrX	22611379	22611775	-	MT2B2	LTR	ERVL	14	396	genome	2701	1	0.0370233
T2T_CAST_EiJ#2#chrX	22611860	22612014	-	RMER15	LTR	ERVL	30	154	genome	13271	41	0.308944
T2T_CAST_EiJ#2#chrX	22612307	22612620	-	ORR1A3	LTR	ERVL-MaLR	16.6	313	genome	5295	23	0.434372
T2T_CAST_EiJ#2#chrX	22612689	22612879	-	MTE2b	LTR	ERVL-MaLR	28.2	190	genome	15715	NA	NA
T2T_CAST_EiJ#2#chrX	22612884	22613229	+	ORR1D1	LTR	ERVL-MaLR	21.6	345	genome	23044	11	0.0477348
T2T_CAST_EiJ#2#chrX	22613230	22613406	-	MTE2b	LTR	ERVL-MaLR	25.4	176	genome	15715	NA	NA
T2T_CAST_EiJ#2#chrX	22613798	22613887	+	RLTR14_RN	LTR	ERV1	15.8	89	genome	1132	17	1.50177
T2T_CAST_EiJ#2#chrX	22613883	22613998	+	RLTR14_RN	LTR	ERV1	25	115	genome	1132	17	1.50177
T2T_CAST_EiJ#2#chrX	22615123	22615155	-	ORR1A3	LTR	ERVL-MaLR	18.1	32	genome	5295	23	0.434372
T2T_CAST_EiJ#2#chrX	22615867	22615987	+	MTD	LTR	ERVL-MaLR	21.8	120	genome	49480	13	0.0262732
T2T_CAST_EiJ#2#chrX	22616044	22616155	+	ORR1C2	LTR	ERVL-MaLR	16.1	111	genome	12196	NA	NA
T2T_CAST_EiJ#2#chrX	22616160	22616518	-	RLTR10B2	LTR	ERVK	9	358	genome	835	NA	NA
T2T_CAST_EiJ#2#chrX	22616520	22616785	+	ORR1C2	LTR	ERVL-MaLR	12.4	265	genome	12196	NA	NA
T2T_CAST_EiJ#2#chrX	22617708	22618194	+	MT2C_Mm	LTR	ERVL	12.3	486	genome	2396	22	0.918197
T2T_CAST_EiJ#2#chrX	22619287	22620199	+	RLTR13A3	LTR	ERVK	7.4	912	genome	253	3	1.18577
T2T_CAST_EiJ#2#chrX	22623052	22624070	-	RLTR13D5	LTR	ERVK	12.1	1018	genome	558	2	0.358423
T2T_CAST_EiJ#2#chrX	22624699	22624832	+	MT2B	LTR	ERVL	18.2	133	genome	11972	30	0.250585
T2T_CAST_EiJ#2#chrX	22624891	22625005	+	ORR1A2	LTR	ERVL-MaLR	11.3	114	genome	17150	5	0.0291545
T2T_CAST_EiJ#2#chrX	22631441	22631565	-	MTE-int	LTR	ERVL-MaLR	21	124	genome	5298	NA	NA
T2T_CAST_EiJ#2#chrX	22632059	22632622	-	MTE-int	LTR	ERVL-MaLR	28.7	563	genome	5298	NA	NA
T2T_CAST_EiJ#2#chrX	22632743	22632909	-	MTE-int	LTR	ERVL-MaLR	28.7	166	genome	5298	NA	NA
T2T_CAST_EiJ#2#chrX	22633029	22633476	+	RMER13B	LTR	ERVK	12.8	447	genome	2317	NA	NA
T2T_CAST_EiJ#2#chrX	22633477	22633603	-	RLTR13D3A	LTR	ERVK	23	126	genome	246	5	2.03252
T2T_CAST_EiJ#2#chrX	22633643	22633989	-	MTEa	LTR	ERVL-MaLR	25.9	346	genome	17586	7	0.0398044
T2T_CAST_EiJ#2#chrX	22635520	22635736	-	RLTR20C	LTR	ERVK	18.6	216	genome	340	NA	NA
T2T_CAST_EiJ#2#chrX	22635841	22636101	-	RLTR20C	LTR	ERVK	16.1	260	genome	340	NA	NA
T2T_CAST_EiJ#2#chrX	22638828	22639190	+	RMER17A	LTR	ERVK	13.4	362	genome	2270	30	1.32159
T2T_CAST_EiJ#2#chrX	22639312	22639673	+	RMER17A	LTR	ERVK	12.7	361	genome	2270	30	1.32159
T2T_CAST_EiJ#2#chrX	22643305	22643358	-	MERVL_2A-int	LTR	ERVL	16.7	53	genome	3901	2	0.0512689
T2T_CAST_EiJ#2#chrX	22643398	22643857	+	MERVL_2A-int	LTR	ERVL	22.7	459	genome	3901	2	0.0512689
T2T_CAST_EiJ#2#chrX	22647165	22647550	-	MTA_Mm	LTR	ERVL-MaLR	3.1	385	genome	17925	181	1.00976
T2T_CAST_EiJ#2#chrX	22666118	22666476	+	RMER19A	LTR	ERVK	26.6	358	genome	2041	NA	NA
T2T_CAST_EiJ#2#chrX	22669851	22670076	-	MTE2a	LTR	ERVL-MaLR	25	225	genome	14233	NA	NA
T2T_CAST_EiJ#2#chrX	22670079	22670218	-	MTE2a	LTR	ERVL-MaLR	25.9	139	genome	14233	NA	NA
T2T_CAST_EiJ#2#chrX	22676447	22676773	+	RLTR31D_MM	LTR	ERVK	22.8	326	genome	6043	NA	NA
T2T_CAST_EiJ#2#chrX	22676784	22677110	+	ORR1B1	LTR	ERVL-MaLR	22.9	326	genome	17795	7	0.0393369
T2T_CAST_EiJ#2#chrX	22678200	22678751	+	RLTR6B_Mm	LTR	ERV1	1.8	551	genome	593	15	2.52951
T2T_CAST_EiJ#2#chrX	22678752	22686309	+	RLTR6-int	LTR	ERV1	3.3	7557	genome	530	13	2.45283
T2T_CAST_EiJ#2#chrX	22686310	22686881	+	RLTR6B_Mm	LTR	ERV1	6.6	571	genome	593	15	2.52951
T2T_CAST_EiJ#2#chrX	22686882	22686937	+	RLTR45-int	LTR	ERVK	7.5	55	genome	1132	NA	NA
T2T_CAST_EiJ#2#chrX	22686915	22687055	+	ERVB4_2-I_MM	LTR	ERVK	3.5	140	genome	396	NA	NA
T2T_CAST_EiJ#2#chrX	22687035	22687461	+	ERVB4_2-I_MM	LTR	ERVK	4.7	426	genome	396	NA	NA
T2T_CAST_EiJ#2#chrX	22687628	22688028	+	ERVB4_2-I_MM	LTR	ERVK	3.8	400	genome	396	NA	NA
T2T_CAST_EiJ#2#chrX	22688046	22689517	+	RLTR45-int	LTR	ERVK	3	1471	genome	1132	NA	NA
T2T_CAST_EiJ#2#chrX	22689488	22690094	+	RLTR45-int	LTR	ERVK	4.7	606	genome	1132	NA	NA
T2T_CAST_EiJ#2#chrX	22690088	22691151	+	RLTR45-int	LTR	ERVK	3.4	1063	genome	1132	NA	NA
T2T_CAST_EiJ#2#chrX	22691140	22692352	+	RLTR45-int	LTR	ERVK	4	1212	genome	1132	NA	NA
T2T_CAST_EiJ#2#chrX	22692353	22692821	+	RLTR45	LTR	ERVK	8.3	468	genome	1314	24	1.82648
T2T_CAST_EiJ#2#chrX	22693277	22693320	-	RLTR1	LTR	ERV1	4.5	43	genome	75	NA	NA
T2T_CAST_EiJ#2#chrX	22693407	22693693	+	RMER6D	LTR	ERVK	19.9	286	genome	2762	NA	NA
T2T_CAST_EiJ#2#chrX	22693695	22694039	-	RLTR9A	LTR	ERVK	14	344	genome	655	NA	NA
T2T_CAST_EiJ#2#chrX	22694040	22694096	+	RMER6D	LTR	ERVK	21.5	56	genome	2762	NA	NA
T2T_CAST_EiJ#2#chrX	22694141	22694493	+	RMER6D	LTR	ERVK	21.5	352	genome	2762	NA	NA
T2T_CAST_EiJ#2#chrX	22695612	22695957	-	ORR1A2	LTR	ERVL-MaLR	14.5	345	genome	17150	5	0.0291545
T2T_CAST_EiJ#2#chrX	22695958	22696232	-	ORR1A2	LTR	ERVL-MaLR	11.6	274	genome	17150	5	0.0291545
T2T_CAST_EiJ#2#chrX	22696233	22696551	+	ORR1A2	LTR	ERVL-MaLR	15.4	318	genome	17150	5	0.0291545
T2T_CAST_EiJ#2#chrX	22696552	22696943	+	ORR1A2	LTR	ERVL-MaLR	14.2	391	genome	17150	5	0.0291545
T2T_CAST_EiJ#2#chrX	22696945	22697260	+	MTB_Mm	LTR	ERVL-MaLR	14.6	315	genome	5528	NA	NA
T2T_CAST_EiJ#2#chrX	22697294	22697512	+	MTB	LTR	ERVL-MaLR	6	218	genome	7987	1	0.0125203
T2T_CAST_EiJ#2#chrX	22697513	22697758	+	ORR1A2	LTR	ERVL-MaLR	18	245	genome	17150	5	0.0291545
T2T_CAST_EiJ#2#chrX	22697643	22697780	+	RLTR25A	LTR	ERVK	22.9	137	genome	2299	47	2.04437
T2T_CAST_EiJ#2#chrX	22697685	22697829	+	MT2B	LTR	ERVL	22	144	genome	11972	30	0.250585
T2T_CAST_EiJ#2#chrX	22697788	22698087	+	ORR1A2	LTR	ERVL-MaLR	11.6	299	genome	17150	5	0.0291545
T2T_CAST_EiJ#2#chrX	22698088	22698485	-	RLTR50B	LTR	ERVK	16.2	397	genome	369	NA	NA
T2T_CAST_EiJ#2#chrX	22698486	22698813	+	ORR1B2	LTR	ERVL-MaLR	16.6	327	genome	9689	NA	NA
T2T_CAST_EiJ#2#chrX	22698816	22698892	-	ORR1A2	LTR	ERVL-MaLR	6.5	76	genome	17150	5	0.0291545
T2T_CAST_EiJ#2#chrX	22699178	22699333	+	ORR1B2	LTR	ERVL-MaLR	25.7	155	genome	9689	NA	NA
T2T_CAST_EiJ#2#chrX	22701117	22701452	-	RMER10B	LTR	ERVL	18.3	335	genome	3086	8	0.259235
T2T_CAST_EiJ#2#chrX	22701468	22701895	+	RMER17C	LTR	ERVK	12.5	427	genome	6741	18	0.267023
T2T_CAST_EiJ#2#chrX	22701908	22702268	-	RMER17C-int	LTR	ERVK	23.7	360	genome	2101	21	0.999524
T2T_CAST_EiJ#2#chrX	22702308	22702349	-	RMER10B	LTR	ERVL	4.9	41	genome	3086	8	0.259235
T2T_CAST_EiJ#2#chrX	22702619	22702905	-	ORR1D2	LTR	ERVL-MaLR	24.8	286	genome	16056	151	0.940458
T2T_CAST_EiJ#2#chrX	22702906	22703037	-	ORR1D2	LTR	ERVL-MaLR	15.7	131	genome	16056	151	0.940458
T2T_CAST_EiJ#2#chrX	22703177	22703304	+	MT2B	LTR	ERVL	18	127	genome	11972	30	0.250585
T2T_CAST_EiJ#2#chrX	22703722	22703822	+	ORR1B2	LTR	ERVL-MaLR	14.8	100	genome	9689	NA	NA
T2T_CAST_EiJ#2#chrX	22705110	22705193	-	ERVB3_1-I_MM	LTR	ERVK	30.9	83	genome	269	12	4.46097
T2T_CAST_EiJ#2#chrX	22706294	22708398	-	ERVB3_1-I_MM	LTR	ERVK	6.7	2104	genome	269	12	4.46097
T2T_CAST_EiJ#2#chrX	22708422	22708550	-	RMER16-int	LTR	ERVK	15.8	128	genome	2643	49	1.85395
T2T_CAST_EiJ#2#chrX	22708599	22709073	-	RMER16-int	LTR	ERVK	12.2	474	genome	2643	49	1.85395
T2T_CAST_EiJ#2#chrX	22709074	22709658	+	LTRIS_Mus	LTR	ERV1	5.6	584	genome	991	NA	NA
T2T_CAST_EiJ#2#chrX	22709659	22709892	-	RMER16-int	LTR	ERVK	11	233	genome	2643	49	1.85395
T2T_CAST_EiJ#2#chrX	22709957	22710231	-	RMER16-int	LTR	ERVK	11	274	genome	2643	49	1.85395
T2T_CAST_EiJ#2#chrX	22710226	22710328	+	RMER19B	LTR	ERVK	8.8	102	genome	5882	NA	NA
T2T_CAST_EiJ#2#chrX	22712250	22712641	-	LTR55	LTR	ERVL	28.4	391	genome	151	NA	NA
T2T_CAST_EiJ#2#chrX	22714437	22717338	+	RLTR6-int	LTR	ERV1	2.8	2901	genome	530	13	2.45283
T2T_CAST_EiJ#2#chrX	22717339	22717890	+	RLTR6B_Mm	LTR	ERV1	1.6	551	genome	593	15	2.52951
T2T_CAST_EiJ#2#chrX	22718299	22718374	+	MTEa	LTR	ERVL-MaLR	15.3	75	genome	17586	7	0.0398044
T2T_CAST_EiJ#2#chrX	22718559	22718757	+	MTEa	LTR	ERVL-MaLR	30.3	198	genome	17586	7	0.0398044
T2T_CAST_EiJ#2#chrX	22729480	22729649	-	RLTR17	LTR	ERVK	17.2	169	genome	1265	6	0.474308
T2T_CAST_EiJ#2#chrX	22742943	22743423	+	RMER17A2	LTR	ERVK	12.4	480	genome	1682	NA	NA
T2T_CAST_EiJ#2#chrX	22743498	22743911	+	RMER17A2	LTR	ERVK	14.9	413	genome	1682	NA	NA
T2T_CAST_EiJ#2#chrX	22744083	22744190	-	ORR1B2	LTR	ERVL-MaLR	18.5	107	genome	9689	NA	NA
T2T_CAST_EiJ#2#chrX	22744191	22744311	-	RLTR14-int	LTR	ERV1	12.7	120	genome	2150	2	0.0930233
T2T_CAST_EiJ#2#chrX	22744312	22744614	+	MRLTR33	LTR	ERVK	12.7	302	genome	751	8	1.06525
T2T_CAST_EiJ#2#chrX	22744632	22744918	+	ORR1A4	LTR	ERVL-MaLR	9.2	286	genome	9347	3	0.0320959
T2T_CAST_EiJ#2#chrX	22746724	22746779	+	ORR1A4	LTR	ERVL-MaLR	21.8	55	genome	9347	3	0.0320959
T2T_CAST_EiJ#2#chrX	22746780	22747657	+	ORR1A4	LTR	ERVL-MaLR	14.4	877	genome	9347	3	0.0320959
T2T_CAST_EiJ#2#chrX	22747584	22747724	+	RLTR25A	LTR	ERVK	26.6	140	genome	2299	47	2.04437
T2T_CAST_EiJ#2#chrX	22747640	22748474	+	ORR1A4	LTR	ERVL-MaLR	14.2	834	genome	9347	3	0.0320959
T2T_CAST_EiJ#2#chrX	22752016	22752269	+	ORR1A4	LTR	ERVL-MaLR	22.1	253	genome	9347	3	0.0320959
T2T_CAST_EiJ#2#chrX	22752277	22752326	+	ORR1A4	LTR	ERVL-MaLR	16	49	genome	9347	3	0.0320959
T2T_CAST_EiJ#2#chrX	22752335	22752554	+	MRLTR33	LTR	ERVK	22.5	219	genome	751	8	1.06525
T2T_CAST_EiJ#2#chrX	22752562	22752889	-	RLTR14-int	LTR	ERV1	20.6	327	genome	2150	2	0.0930233
T2T_CAST_EiJ#2#chrX	22752893	22753266	-	RLTR14	LTR	ERV1	17.4	373	genome	2327	NA	NA
T2T_CAST_EiJ#2#chrX	22753379	22754246	+	IAP5-Mm_I	LTR	ERVK	3.1	867	genome	613	12	1.95759
T2T_CAST_EiJ#2#chrX	22754247	22754585	+	IAPLTR4	LTR	ERVK	6.2	338	genome	274	4	1.45985
T2T_CAST_EiJ#2#chrX	22754575	22754855	-	ORR1C1	LTR	ERVL-MaLR	19.5	280	genome	8962	19	0.212006
T2T_CAST_EiJ#2#chrX	22754863	22755054	+	MLTR14	LTR	ERV1	27.2	191	genome	5640	44	0.780142
T2T_CAST_EiJ#2#chrX	22758764	22759155	+	LTR55	LTR	ERVL	26.8	391	genome	151	NA	NA
T2T_CAST_EiJ#2#chrX	22761123	22761225	-	RMER19B	LTR	ERVK	8.8	102	genome	5882	NA	NA
T2T_CAST_EiJ#2#chrX	22761220	22761493	+	RMER16-int	LTR	ERVK	9.8	273	genome	2643	49	1.85395
T2T_CAST_EiJ#2#chrX	22761553	22761783	+	RMER16-int	LTR	ERVK	9.8	230	genome	2643	49	1.85395
T2T_CAST_EiJ#2#chrX	22761784	22762368	-	LTRIS_Mus	LTR	ERV1	4.8	584	genome	991	NA	NA
T2T_CAST_EiJ#2#chrX	22762369	22762843	+	RMER16-int	LTR	ERVK	11.4	474	genome	2643	49	1.85395
T2T_CAST_EiJ#2#chrX	22762892	22763021	+	RMER16-int	LTR	ERVK	18.1	129	genome	2643	49	1.85395
T2T_CAST_EiJ#2#chrX	22763045	22765151	+	ERVB3_1-I_MM	LTR	ERVK	6.4	2106	genome	269	12	4.46097
T2T_CAST_EiJ#2#chrX	22766251	22766334	+	ERVB3_1-I_MM	LTR	ERVK	30.9	83	genome	269	12	4.46097
T2T_CAST_EiJ#2#chrX	22767594	22767694	-	ORR1B2	LTR	ERVL-MaLR	14.8	100	genome	9689	NA	NA
T2T_CAST_EiJ#2#chrX	22768214	22768249	-	ORR1B2	LTR	ERVL-MaLR	15.4	35	genome	9689	NA	NA
T2T_CAST_EiJ#2#chrX	22768374	22768505	+	ORR1D2	LTR	ERVL-MaLR	15.7	131	genome	16056	151	0.940458
T2T_CAST_EiJ#2#chrX	22768506	22768792	+	ORR1D2	LTR	ERVL-MaLR	25.5	286	genome	16056	151	0.940458
T2T_CAST_EiJ#2#chrX	22775545	22775586	+	RMER10B	LTR	ERVL	4.9	41	genome	3086	8	0.259235
T2T_CAST_EiJ#2#chrX	22775626	22775932	+	RMER17C-int	LTR	ERVK	21.8	306	genome	2101	21	0.999524
T2T_CAST_EiJ#2#chrX	22775999	22776424	-	RMER17C	LTR	ERVK	13.6	425	genome	6741	18	0.267023
T2T_CAST_EiJ#2#chrX	22776440	22776775	+	RMER10B	LTR	ERVL	16.9	335	genome	3086	8	0.259235
T2T_CAST_EiJ#2#chrX	22778313	22778648	-	RMER6D	LTR	ERVK	21.6	335	genome	2762	NA	NA
T2T_CAST_EiJ#2#chrX	22778693	22778749	-	RMER6D	LTR	ERVK	21.6	56	genome	2762	NA	NA
T2T_CAST_EiJ#2#chrX	22778750	22779095	+	RLTR9A	LTR	ERVK	13.7	345	genome	655	NA	NA
T2T_CAST_EiJ#2#chrX	22779096	22779382	-	RMER6D	LTR	ERVK	20.2	286	genome	2762	NA	NA
T2T_CAST_EiJ#2#chrX	22779469	22779512	+	RLTR1	LTR	ERV1	6.8	43	genome	75	NA	NA
T2T_CAST_EiJ#2#chrX	22781306	22781732	-	BGLII_A	LTR	ERVK	14.1	426	genome	350	NA	NA
T2T_CAST_EiJ#2#chrX	22784641	22785189	+	RLTR26_Mus	LTR	ERVK	29.2	548	genome	867	NA	NA
T2T_CAST_EiJ#2#chrX	22785344	22785738	+	MTA_Mm	LTR	ERVL-MaLR	7.9	394	genome	17925	181	1.00976
T2T_CAST_EiJ#2#chrX	22789776	22790639	-	RMER19B	LTR	ERVK	20	863	genome	5882	NA	NA
T2T_CAST_EiJ#2#chrX	22793948	22794421	+	RLTR45	LTR	ERVK	7.9	473	genome	1314	24	1.82648
T2T_CAST_EiJ#2#chrX	22795903	22796165	+	ORR1B2	LTR	ERVL-MaLR	18.2	262	genome	9689	NA	NA
T2T_CAST_EiJ#2#chrX	22796166	22796598	-	MT2B	LTR	ERVL	11	432	genome	11972	30	0.250585
T2T_CAST_EiJ#2#chrX	22796653	22796793	-	ORR1B1-int	LTR	ERVL-MaLR	13.7	140	genome	79526	195	0.245203
T2T_CAST_EiJ#2#chrX	22797398	22797858	-	RLTR30D2_MM	LTR	ERV1	16.4	460	genome	751	NA	NA
T2T_CAST_EiJ#2#chrX	22798389	22798818	+	RLTR11B	LTR	ERVK	13.2	429	genome	1080	15	1.38889
T2T_CAST_EiJ#2#chrX	22799615	22799651	-	ORR1B1-int	LTR	ERVL-MaLR	19.6	36	genome	79526	195	0.245203
T2T_CAST_EiJ#2#chrX	22801080	22801570	-	RLTR45	LTR	ERVK	6.6	490	genome	1314	24	1.82648
T2T_CAST_EiJ#2#chrX	22802471	22803132	+	MLTR18C_MM	LTR	ERVK	14.4	661	genome	477	NA	NA
T2T_CAST_EiJ#2#chrX	22803446	22803876	+	RLTR41	LTR	ERV1	12	430	genome	1133	NA	NA
T2T_CAST_EiJ#2#chrX	22803918	22804396	+	RMER10A	LTR	ERVL	18.9	478	genome	4125	45	1.09091
T2T_CAST_EiJ#2#chrX	22804465	22804915	-	RMER16A3	LTR	ERVK	11.2	450	genome	202	NA	NA
T2T_CAST_EiJ#2#chrX	22811257	22811375	-	ORR1D-int	LTR	ERVL-MaLR	24.4	118	genome	587	NA	NA
T2T_CAST_EiJ#2#chrX	22811379	22811724	-	ORR1B2	LTR	ERVL-MaLR	14.2	345	genome	9689	NA	NA
T2T_CAST_EiJ#2#chrX	22811753	22811939	-	ORR1B2	LTR	ERVL-MaLR	23.6	186	genome	9689	NA	NA
T2T_CAST_EiJ#2#chrX	22811940	22812167	+	RMER17C	LTR	ERVK	19.3	227	genome	6741	18	0.267023
T2T_CAST_EiJ#2#chrX	22812335	22812416	-	RLTR31D_MM	LTR	ERVK	8.7	81	genome	6043	NA	NA
T2T_CAST_EiJ#2#chrX	22812437	22812524	+	RMER17C	LTR	ERVK	15.9	87	genome	6741	18	0.267023
T2T_CAST_EiJ#2#chrX	22812542	22812761	-	ORR1B2	LTR	ERVL-MaLR	26.6	219	genome	9689	NA	NA
T2T_CAST_EiJ#2#chrX	22812762	22813116	-	ORR1B2	LTR	ERVL-MaLR	24.6	354	genome	9689	NA	NA
T2T_CAST_EiJ#2#chrX	22814710	22815270	+	RLTR6B_Mm	LTR	ERV1	2.9	560	genome	593	15	2.52951
T2T_CAST_EiJ#2#chrX	22815271	22822891	+	RLTR6-int	LTR	ERV1	2.6	7620	genome	530	13	2.45283
T2T_CAST_EiJ#2#chrX	22822892	22823452	+	RLTR6B_Mm	LTR	ERV1	2.9	560	genome	593	15	2.52951
T2T_CAST_EiJ#2#chrX	22824158	22827613	-	MuRRS4-int	LTR	ERV1	20	3455	genome	1134	42	3.7037
T2T_CAST_EiJ#2#chrX	22827682	22828094	-	RLTR9E	LTR	ERVK	12.3	412	genome	1268	NA	NA
T2T_CAST_EiJ#2#chrX	22828095	22829106	-	MMERVK9E_I	LTR	ERVK	9.2	1011	genome	1606	13	0.809465
T2T_CAST_EiJ#2#chrX	22829311	22831987	-	ETnERV2-int	LTR	ERVK	8.3	2676	genome	1891	33	1.74511
T2T_CAST_EiJ#2#chrX	22831988	22832368	-	ETnERV2-int	LTR	ERVK	15.7	380	genome	1891	33	1.74511
T2T_CAST_EiJ#2#chrX	22832336	22832380	-	ETnERV2-int	LTR	ERVK	11.1	44	genome	1891	33	1.74511
T2T_CAST_EiJ#2#chrX	22832831	22833205	-	MMERVK9C_I	LTR	ERVK	9.8	374	genome	1700	NA	NA
T2T_CAST_EiJ#2#chrX	22833206	22833616	-	RLTR9E	LTR	ERVK	13.5	410	genome	1268	NA	NA
T2T_CAST_EiJ#2#chrX	22833742	22834122	-	LTRIS4	LTR	ERV1	13.9	380	genome	177	15	8.47458
T2T_CAST_EiJ#2#chrX	22834134	22834174	-	MuRRS4-int	LTR	ERV1	2.5	40	genome	1134	42	3.7037
T2T_CAST_EiJ#2#chrX	22834409	22834732	+	MERV1_I	LTR	ERV1	25.8	323	genome	1327	NA	NA
T2T_CAST_EiJ#2#chrX	22834733	22835228	+	RLTR47_MM	LTR	ERV1	0.2	495	genome	42	NA	NA
T2T_CAST_EiJ#2#chrX	22835229	22835508	+	ORR1B1-int	LTR	ERVL-MaLR	18.9	279	genome	79526	195	0.245203
T2T_CAST_EiJ#2#chrX	22835563	22835772	-	RLTR41A2	LTR	ERV1	15.2	209	genome	547	NA	NA
T2T_CAST_EiJ#2#chrX	22838156	22838500	-	ORR1A1	LTR	ERVL-MaLR	8.4	344	genome	5311	10	0.188288
T2T_CAST_EiJ#2#chrX	22846834	22847709	+	RMER19B	LTR	ERVK	20.6	875	genome	5882	NA	NA
T2T_CAST_EiJ#2#chrX	22850729	22851227	-	ERVB4_1C-LTR_Mm	LTR	ERVK	7.4	498	genome	314	NA	NA
T2T_CAST_EiJ#2#chrX	22852011	22852332	-	ORR1A4	LTR	ERVL-MaLR	15.2	321	genome	9347	3	0.0320959
T2T_CAST_EiJ#2#chrX	22861442	22862073	-	RLTR26_Mus	LTR	ERVK	27.1	631	genome	867	NA	NA
T2T_CAST_EiJ#2#chrX	22865098	22865521	+	BGLII_A	LTR	ERVK	15.1	423	genome	350	NA	NA
T2T_CAST_EiJ#2#chrX	22867387	22867671	+	RMER6D	LTR	ERVK	19.6	284	genome	2762	NA	NA
T2T_CAST_EiJ#2#chrX	22867672	22868009	-	RLTR9A	LTR	ERVK	13.9	337	genome	655	NA	NA
T2T_CAST_EiJ#2#chrX	22868127	22868466	+	RMER6D	LTR	ERVK	17.9	339	genome	2762	NA	NA
T2T_CAST_EiJ#2#chrX	22870119	22870455	-	ORR1A3	LTR	ERVL-MaLR	12.9	336	genome	5295	23	0.434372
T2T_CAST_EiJ#2#chrX	22872106	22873220	-	ORR1A3	LTR	ERVL-MaLR	13.5	1114	genome	5295	23	0.434372
T2T_CAST_EiJ#2#chrX	22873210	22873691	+	LTRIS_Mm	LTR	ERV1	1.2	481	genome	553	5	0.904159
T2T_CAST_EiJ#2#chrX	22873692	22874100	-	ORR1A3	LTR	ERVL-MaLR	12.3	408	genome	5295	23	0.434372
T2T_CAST_EiJ#2#chrX	22874101	22874240	-	MT2B	LTR	ERVL	20.7	139	genome	11972	30	0.250585
T2T_CAST_EiJ#2#chrX	22874241	22874792	-	ORR1A3	LTR	ERVL-MaLR	12.3	551	genome	5295	23	0.434372
T2T_CAST_EiJ#2#chrX	22874795	22875086	-	MT2B2	LTR	ERVL	8.2	291	genome	2701	1	0.0370233
T2T_CAST_EiJ#2#chrX	22875276	22875430	-	RMER15	LTR	ERVL	29.4	154	genome	13271	41	0.308944
T2T_CAST_EiJ#2#chrX	22875723	22876036	-	ORR1A3	LTR	ERVL-MaLR	15.3	313	genome	5295	23	0.434372
T2T_CAST_EiJ#2#chrX	22876105	22876295	-	MTE2b	LTR	ERVL-MaLR	28.2	190	genome	15715	NA	NA
T2T_CAST_EiJ#2#chrX	22876300	22876637	+	ORR1D1	LTR	ERVL-MaLR	21.2	337	genome	23044	11	0.0477348
T2T_CAST_EiJ#2#chrX	22876644	22876822	-	MTE2b	LTR	ERVL-MaLR	25.4	178	genome	15715	NA	NA
T2T_CAST_EiJ#2#chrX	22877214	22877303	+	RLTR14_RN	LTR	ERV1	15.8	89	genome	1132	17	1.50177
T2T_CAST_EiJ#2#chrX	22877308	22877414	+	RLTR14_RN	LTR	ERV1	21.5	106	genome	1132	17	1.50177
T2T_CAST_EiJ#2#chrX	22879287	22879403	+	MTD	LTR	ERVL-MaLR	21.7	116	genome	49480	13	0.0262732
T2T_CAST_EiJ#2#chrX	22879463	22879568	+	ORR1C2	LTR	ERVL-MaLR	17	105	genome	12196	NA	NA
T2T_CAST_EiJ#2#chrX	22879579	22879937	-	RLTR10B2	LTR	ERVK	8.7	358	genome	835	NA	NA
T2T_CAST_EiJ#2#chrX	22879939	22880204	+	ORR1C2	LTR	ERVL-MaLR	12	265	genome	12196	NA	NA
T2T_CAST_EiJ#2#chrX	22881127	22881613	+	MT2C_Mm	LTR	ERVL	12.8	486	genome	2396	22	0.918197
T2T_CAST_EiJ#2#chrX	22882711	22883622	+	RLTR13A3	LTR	ERVK	7	911	genome	253	3	1.18577
T2T_CAST_EiJ#2#chrX	22886453	22887471	-	RLTR13D5	LTR	ERVK	12	1018	genome	558	2	0.358423
T2T_CAST_EiJ#2#chrX	22888100	22888233	+	MT2B	LTR	ERVL	17.4	133	genome	11972	30	0.250585
T2T_CAST_EiJ#2#chrX	22888292	22888406	+	ORR1A2	LTR	ERVL-MaLR	10.4	114	genome	17150	5	0.0291545
T2T_CAST_EiJ#2#chrX	22900210	22900334	-	MTE-int	LTR	ERVL-MaLR	21	124	genome	5298	NA	NA
T2T_CAST_EiJ#2#chrX	22900836	22901399	-	MTE-int	LTR	ERVL-MaLR	28.8	563	genome	5298	NA	NA
T2T_CAST_EiJ#2#chrX	22901580	22901746	-	MTE-int	LTR	ERVL-MaLR	28.8	166	genome	5298	NA	NA
T2T_CAST_EiJ#2#chrX	22901866	22902313	+	RMER13B	LTR	ERVK	12.4	447	genome	2317	NA	NA
T2T_CAST_EiJ#2#chrX	22902314	22902437	-	RLTR13D3A	LTR	ERVK	22.8	123	genome	246	5	2.03252
T2T_CAST_EiJ#2#chrX	22902480	22902826	-	MTEa	LTR	ERVL-MaLR	25.9	346	genome	17586	7	0.0398044
T2T_CAST_EiJ#2#chrX	22904356	22904572	-	RLTR20C	LTR	ERVK	18.6	216	genome	340	NA	NA
T2T_CAST_EiJ#2#chrX	22904677	22904935	-	RLTR20C	LTR	ERVK	15.3	258	genome	340	NA	NA
T2T_CAST_EiJ#2#chrX	22907655	22908075	+	RMER17A	LTR	ERVK	13.4	420	genome	2270	30	1.32159
T2T_CAST_EiJ#2#chrX	22908113	22908472	+	RMER17A	LTR	ERVK	12.8	359	genome	2270	30	1.32159
T2T_CAST_EiJ#2#chrX	22912108	22912161	-	MERVL_2A-int	LTR	ERVL	16.7	53	genome	3901	2	0.0512689
T2T_CAST_EiJ#2#chrX	22912201	22913767	+	MERVL_2A-int	LTR	ERVL	23.8	1566	genome	3901	2	0.0512689
T2T_CAST_EiJ#2#chrX	22917986	22918291	+	MERVL_2A-int	LTR	ERVL	24.1	305	genome	3901	2	0.0512689
T2T_CAST_EiJ#2#chrX	22919338	22919708	+	ORR1D2	LTR	ERVL-MaLR	20	370	genome	16056	151	0.940458
T2T_CAST_EiJ#2#chrX	22921430	22922358	+	RLTR14-int	LTR	ERV1	16.5	928	genome	2150	2	0.0930233
T2T_CAST_EiJ#2#chrX	22922359	22922677	+	ORR1A4	LTR	ERVL-MaLR	12.8	318	genome	9347	3	0.0320959
T2T_CAST_EiJ#2#chrX	22922680	22922932	+	ORR1A4	LTR	ERVL-MaLR	10.3	252	genome	9347	3	0.0320959
T2T_CAST_EiJ#2#chrX	22922931	22923828	+	ORR1A4	LTR	ERVL-MaLR	11.1	897	genome	9347	3	0.0320959
T2T_CAST_EiJ#2#chrX	22923829	22923902	-	RLTR33	LTR	ERVK	13.5	73	genome	1726	NA	NA
T2T_CAST_EiJ#2#chrX	22923912	22924559	-	RLTR26_Mus	LTR	ERVK	20.8	647	genome	867	NA	NA
T2T_CAST_EiJ#2#chrX	22924563	22925209	-	RLTR33	LTR	ERVK	13.2	646	genome	1726	NA	NA
T2T_CAST_EiJ#2#chrX	22925216	22925777	+	ORR1A4	LTR	ERVL-MaLR	11.5	561	genome	9347	3	0.0320959
T2T_CAST_EiJ#2#chrX	22925766	22926034	+	ORR1A4	LTR	ERVL-MaLR	15.2	268	genome	9347	3	0.0320959
T2T_CAST_EiJ#2#chrX	22934685	22934953	+	RLTR14-int	LTR	ERV1	10.6	268	genome	2150	2	0.0930233
T2T_CAST_EiJ#2#chrX	22934995	22935272	+	RLTR14-int	LTR	ERV1	10.6	277	genome	2150	2	0.0930233
T2T_CAST_EiJ#2#chrX	22935273	22935435	+	RLTR14	LTR	ERV1	17.7	162	genome	2327	NA	NA
T2T_CAST_EiJ#2#chrX	22935490	22935732	+	RLTR14	LTR	ERV1	17.7	242	genome	2327	NA	NA
T2T_CAST_EiJ#2#chrX	22935928	22935994	+	RLTR17B_Mm	LTR	ERVK	24.2	66	genome	48416	65	0.134253
T2T_CAST_EiJ#2#chrX	22937291	22937530	-	RMER15-int	LTR	ERVL	28.8	239	genome	3872	NA	NA
T2T_CAST_EiJ#2#chrX	22939872	22940020	+	RLTR23	LTR	ERV1	14.2	148	genome	1653	NA	NA
T2T_CAST_EiJ#2#chrX	22940037	22940162	+	RLTR23	LTR	ERV1	15.3	125	genome	1653	NA	NA
T2T_CAST_EiJ#2#chrX	22940276	22940600	+	RLTR23	LTR	ERV1	15.7	324	genome	1653	NA	NA
T2T_CAST_EiJ#2#chrX	22941862	22942525	+	RLTR14-int	LTR	ERV1	17.4	663	genome	2150	2	0.0930233
T2T_CAST_EiJ#2#chrX	22942529	22942797	+	RLTR14	LTR	ERV1	16.3	268	genome	2327	NA	NA
T2T_CAST_EiJ#2#chrX	22943147	22943195	+	RLTR14	LTR	ERV1	18.4	48	genome	2327	NA	NA
T2T_CAST_EiJ#2#chrX	22943206	22943352	+	MT2A	LTR	ERVL	23	146	genome	7837	37	0.472119
T2T_CAST_EiJ#2#chrX	22943522	22944062	-	RMER16_Mm	LTR	ERVK	8.7	540	genome	408	NA	NA
T2T_CAST_EiJ#2#chrX	22944323	22944812	-	RLTR24	LTR	ERV1	17.4	489	genome	1247	NA	NA
T2T_CAST_EiJ#2#chrX	22945887	22946082	+	MTC	LTR	ERVL-MaLR	20.4	195	genome	26210	8	0.0305227
T2T_CAST_EiJ#2#chrX	22946202	22946571	+	RMER19A	LTR	ERVK	15.3	369	genome	2041	NA	NA
T2T_CAST_EiJ#2#chrX	22946576	22946739	+	RLTR23	LTR	ERV1	15.3	163	genome	1653	NA	NA
T2T_CAST_EiJ#2#chrX	22946741	22947349	+	ORR1C1	LTR	ERVL-MaLR	16.6	608	genome	8962	19	0.212006
T2T_CAST_EiJ#2#chrX	22947350	22947608	+	ORR1C1	LTR	ERVL-MaLR	20.1	258	genome	8962	19	0.212006
T2T_CAST_EiJ#2#chrX	22947989	22948153	+	RMER17C	LTR	ERVK	17.2	164	genome	6741	18	0.267023
T2T_CAST_EiJ#2#chrX	22948216	22948422	+	RMER17C	LTR	ERVK	17.2	206	genome	6741	18	0.267023
T2T_CAST_EiJ#2#chrX	22948457	22948546	+	ORR1C1	LTR	ERVL-MaLR	16.7	89	genome	8962	19	0.212006
T2T_CAST_EiJ#2#chrX	22951238	22951418	+	MT2C_Mm	LTR	ERVL	6.1	180	genome	2396	22	0.918197
T2T_CAST_EiJ#2#chrX	22951441	22951638	-	MTB	LTR	ERVL-MaLR	11.1	197	genome	7987	1	0.0125203
T2T_CAST_EiJ#2#chrX	22952035	22952383	+	MTEb	LTR	ERVL-MaLR	28.2	348	genome	10866	32	0.294497
T2T_CAST_EiJ#2#chrX	22953519	22953825	+	RMER4A	LTR	ERVK	15.7	306	genome	2314	NA	NA
T2T_CAST_EiJ#2#chrX	22962062	22962075	-	RLTR31D_MM	LTR	ERVK	17.2	13	genome	6043	NA	NA
T2T_CAST_EiJ#2#chrX	22962231	22962308	-	RLTR31D_MM	LTR	ERVK	17.2	77	genome	6043	NA	NA
T2T_CAST_EiJ#2#chrX	22962406	22964159	+	RLTR22_Mus	LTR	ERVK	8.5	1753	genome	890	NA	NA
T2T_CAST_EiJ#2#chrX	22964224	22964688	-	MT2B1	LTR	ERVL	14.8	464	genome	7547	7	0.0927521
T2T_CAST_EiJ#2#chrX	22968236	22968366	-	ORR1B1-int	LTR	ERVL-MaLR	12.6	130	genome	79526	195	0.245203
T2T_CAST_EiJ#2#chrX	22971553	22971676	+	RLTR42-int	LTR	ERVK	28.6	123	genome	2792	1	0.0358166
T2T_CAST_EiJ#2#chrX	22973661	22973984	+	ORR1A2	LTR	ERVL-MaLR	13.1	323	genome	17150	5	0.0291545
T2T_CAST_EiJ#2#chrX	22975421	22975761	+	ORR1D1	LTR	ERVL-MaLR	22.2	340	genome	23044	11	0.0477348
T2T_CAST_EiJ#2#chrX	22976028	22976400	+	ORR1B1	LTR	ERVL-MaLR	13.3	372	genome	17795	7	0.0393369
T2T_CAST_EiJ#2#chrX	22985282	22985370	+	MTE2a	LTR	ERVL-MaLR	22.7	88	genome	14233	NA	NA
T2T_CAST_EiJ#2#chrX	22985992	22986293	+	MTE2a	LTR	ERVL-MaLR	23.8	301	genome	14233	NA	NA
T2T_CAST_EiJ#2#chrX	22986382	22986691	+	ORR1A0	LTR	ERVL-MaLR	4.8	309	genome	2523	24	0.951249
T2T_CAST_EiJ#2#chrX	22986692	22988830	+	ORR1A0	LTR	ERVL-MaLR	6.7	2138	genome	2523	24	0.951249
T2T_CAST_EiJ#2#chrX	22990551	22990889	-	ORR1A1	LTR	ERVL-MaLR	5	338	genome	5311	10	0.188288
T2T_CAST_EiJ#2#chrX	22990890	22992617	-	ORR1A1	LTR	ERVL-MaLR	4.7	1727	genome	5311	10	0.188288
T2T_CAST_EiJ#2#chrX	22992618	22992963	-	ORR1A1	LTR	ERVL-MaLR	5.2	345	genome	5311	10	0.188288
T2T_CAST_EiJ#2#chrX	23008555	23008910	+	MTE2a	LTR	ERVL-MaLR	24.4	355	genome	14233	NA	NA
T2T_CAST_EiJ#2#chrX	23008912	23009299	+	MTE2a	LTR	ERVL-MaLR	26.4	387	genome	14233	NA	NA
T2T_CAST_EiJ#2#chrX	23009324	23010307	+	MTE2a	LTR	ERVL-MaLR	29.2	983	genome	14233	NA	NA
T2T_CAST_EiJ#2#chrX	23010308	23010647	+	MTE2a	LTR	ERVL-MaLR	26	339	genome	14233	NA	NA
T2T_CAST_EiJ#2#chrX	23011759	23012232	+	RMER17D2	LTR	ERVK	11.3	473	genome	1539	20	1.29955
T2T_CAST_EiJ#2#chrX	23012285	23012637	+	RMER17D2	LTR	ERVK	11.3	352	genome	1539	20	1.29955
T2T_CAST_EiJ#2#chrX	23012708	23012947	+	RMER10B	LTR	ERVL	19.4	239	genome	3086	8	0.259235
T2T_CAST_EiJ#2#chrX	23013079	23013226	+	RMER10B	LTR	ERVL	19.4	147	genome	3086	8	0.259235
T2T_CAST_EiJ#2#chrX	23015148	23015469	+	ORR1B2	LTR	ERVL-MaLR	16.2	321	genome	9689	NA	NA
T2T_CAST_EiJ#2#chrX	23017148	23017223	+	ORR1B2	LTR	ERVL-MaLR	15.8	75	genome	9689	NA	NA
T2T_CAST_EiJ#2#chrX	23017156	23017270	+	RLTR25A	LTR	ERVK	16.5	114	genome	2299	47	2.04437
T2T_CAST_EiJ#2#chrX	23017225	23017326	+	MT2B	LTR	ERVL	15.5	101	genome	11972	30	0.250585
T2T_CAST_EiJ#2#chrX	23017280	23017732	+	ORR1B2	LTR	ERVL-MaLR	11.3	452	genome	9689	NA	NA
T2T_CAST_EiJ#2#chrX	23024057	23024246	+	MERVL-int	LTR	ERVL	19.5	189	genome	1365	NA	NA
T2T_CAST_EiJ#2#chrX	23038896	23039308	+	ERVB7_4-LTR_MM	LTR	ERVK	10.1	412	genome	167	1	0.598802
T2T_CAST_EiJ#2#chrX	23045945	23046279	+	IAPLTR2b	LTR	ERVK	2.1	334	genome	1283	10	0.779423
T2T_CAST_EiJ#2#chrX	23048237	23049504	+	MERVL-int	LTR	ERVL	14.9	1267	genome	1365	NA	NA
T2T_CAST_EiJ#2#chrX	23052558	23052876	-	IAPLTR3	LTR	ERVK	6.9	318	genome	206	NA	NA
T2T_CAST_EiJ#2#chrX	23052900	23060527	-	IAPLTR3-int	LTR	ERVK	9.3	7627	genome	165	NA	NA
T2T_CAST_EiJ#2#chrX	23060528	23060854	-	IAPLTR3	LTR	ERVK	6.5	326	genome	206	NA	NA
T2T_CAST_EiJ#2#chrX	23081142	23081344	-	MERVL-int	LTR	ERVL	20.7	202	genome	1365	NA	NA
T2T_CAST_EiJ#2#chrX	23091159	23091402	+	RLTR11A	LTR	ERVK	22.1	243	genome	3964	NA	NA
T2T_CAST_EiJ#2#chrX	23103229	23103555	-	RLTR13B1	LTR	ERVK	4.6	326	genome	646	NA	NA
T2T_CAST_EiJ#2#chrX	23104190	23104758	-	RLTR13B1	LTR	ERVK	5.6	568	genome	646	NA	NA
T2T_CAST_EiJ#2#chrX	23105992	23106070	+	RLTR11A	LTR	ERVK	21.5	78	genome	3964	NA	NA
T2T_CAST_EiJ#2#chrX	23106072	23106330	+	MT2B1	LTR	ERVL	15.6	258	genome	7547	7	0.0927521
T2T_CAST_EiJ#2#chrX	23106568	23107151	-	MT2B2	LTR	ERVL	9.6	583	genome	2701	1	0.0370233
T2T_CAST_EiJ#2#chrX	23111400	23112107	+	RMER19A	LTR	ERVK	15.2	707	genome	2041	NA	NA
T2T_CAST_EiJ#2#chrX	23120739	23120878	-	ORR1B1-int	LTR	ERVL-MaLR	25.8	139	genome	79526	195	0.245203
T2T_CAST_EiJ#2#chrX	23122012	23122490	-	RMER15	LTR	ERVL	21.4	478	genome	13271	41	0.308944
T2T_CAST_EiJ#2#chrX	23125454	23125871	-	RLTR9F	LTR	ERVK	7.6	417	genome	430	NA	NA
T2T_CAST_EiJ#2#chrX	23126456	23126986	-	RLTR1D	LTR	ERV1	6.1	530	genome	272	1	0.367647
T2T_CAST_EiJ#2#chrX	23127528	23128046	+	RMER4B	LTR	ERVK	16.8	518	genome	5376	NA	NA
T2T_CAST_EiJ#2#chrX	23135758	23136232	-	MT2_Mm	LTR	ERVL	2.1	474	genome	2220	3	0.135135
T2T_CAST_EiJ#2#chrX	23136141	23136250	-	ORR1A3-int	LTR	ERVL-MaLR	24	109	genome	10115	45	0.444884
T2T_CAST_EiJ#2#chrX	23156063	23156424	+	RMER19A	LTR	ERVK	25	361	genome	2041	NA	NA
T2T_CAST_EiJ#2#chrX	23159775	23159998	-	ORR1A2	LTR	ERVL-MaLR	25.2	223	genome	17150	5	0.0291545
T2T_CAST_EiJ#2#chrX	23160001	23160140	-	ORR1A2	LTR	ERVL-MaLR	25.2	139	genome	17150	5	0.0291545
T2T_CAST_EiJ#2#chrX	23161672	23162334	-	ORR1A2	LTR	ERVL-MaLR	11.9	662	genome	17150	5	0.0291545
T2T_CAST_EiJ#2#chrX	23162335	23162796	+	RLTR22_Mur	LTR	ERVK	12.1	461	genome	2501	9	0.359856
T2T_CAST_EiJ#2#chrX	23162795	23163055	+	RLTR22_Mur	LTR	ERVK	9.3	260	genome	2501	9	0.359856
T2T_CAST_EiJ#2#chrX	23163110	23163279	+	RLTR22_Mur	LTR	ERVK	9.3	169	genome	2501	9	0.359856
T2T_CAST_EiJ#2#chrX	23163482	23163636	-	ORR1A2	LTR	ERVL-MaLR	9	154	genome	17150	5	0.0291545
T2T_CAST_EiJ#2#chrX	23163637	23163959	-	ORR1A2	LTR	ERVL-MaLR	11.2	322	genome	17150	5	0.0291545
T2T_CAST_EiJ#2#chrX	23163960	23164785	+	ORR1A3-int	LTR	ERVL-MaLR	13.4	825	genome	10115	45	0.444884
T2T_CAST_EiJ#2#chrX	23164753	23164994	+	LTR10_RN	LTR	ERVK	24.9	241	genome	551	NA	NA
T2T_CAST_EiJ#2#chrX	23165306	23165491	+	RMER16-int	LTR	ERVK	27.9	185	genome	2643	49	1.85395
T2T_CAST_EiJ#2#chrX	23166264	23167194	-	RMER13B	LTR	ERVK	19.9	930	genome	2317	NA	NA
T2T_CAST_EiJ#2#chrX	23167397	23168374	+	RMER16-int	LTR	ERVK	27.6	977	genome	2643	49	1.85395
T2T_CAST_EiJ#2#chrX	23168919	23169476	-	MT2B2	LTR	ERVL	13.8	557	genome	2701	1	0.0370233
T2T_CAST_EiJ#2#chrX	23169584	23169926	+	RMER16-int	LTR	ERVK	32.4	342	genome	2643	49	1.85395
T2T_CAST_EiJ#2#chrX	23170154	23170296	+	IAP-d-int	LTR	ERVK	26.4	142	genome	938	NA	NA
T2T_CAST_EiJ#2#chrX	23170337	23170753	+	LTR10_RN	LTR	ERVK	19.4	416	genome	551	NA	NA
T2T_CAST_EiJ#2#chrX	23170773	23170817	+	ORR1A2	LTR	ERVL-MaLR	15.6	44	genome	17150	5	0.0291545
T2T_CAST_EiJ#2#chrX	23171165	23171395	+	ORR1A2	LTR	ERVL-MaLR	14.4	230	genome	17150	5	0.0291545
T2T_CAST_EiJ#2#chrX	23171963	23172308	-	ORR1A1	LTR	ERVL-MaLR	15.1	345	genome	5311	10	0.188288
T2T_CAST_EiJ#2#chrX	23172650	23172866	+	RMER19A	LTR	ERVK	13.4	216	genome	2041	NA	NA
T2T_CAST_EiJ#2#chrX	23174496	23175009	+	RLTR19C	LTR	ERVK	13.8	513	genome	249	NA	NA
T2T_CAST_EiJ#2#chrX	23175010	23175871	+	RLTR19-int	LTR	ERVK	18	861	genome	3111	2	0.064288
T2T_CAST_EiJ#2#chrX	23175885	23176218	+	RMER12	LTR	ERVK	21.8	333	genome	3888	3	0.0771605
T2T_CAST_EiJ#2#chrX	23176219	23177816	+	RLTR19-int	LTR	ERVK	14.6	1597	genome	3111	2	0.064288
T2T_CAST_EiJ#2#chrX	23177862	23179678	+	RLTR19-int	LTR	ERVK	14.2	1816	genome	3111	2	0.064288
T2T_CAST_EiJ#2#chrX	23179678	23180287	+	RLTR19-int	LTR	ERVK	11.2	609	genome	3111	2	0.064288
T2T_CAST_EiJ#2#chrX	23184855	23184968	+	RLTR19-int	LTR	ERVK	14	113	genome	3111	2	0.064288
T2T_CAST_EiJ#2#chrX	23185884	23186014	+	MuRRS4-int	LTR	ERV1	27.4	130	genome	1134	42	3.7037
T2T_CAST_EiJ#2#chrX	23186259	23186568	+	RLTR19C	LTR	ERVK	12.9	309	genome	249	NA	NA
T2T_CAST_EiJ#2#chrX	23187418	23188303	-	RLTR13B1	LTR	ERVK	4.3	885	genome	646	NA	NA
T2T_CAST_EiJ#2#chrX	23194508	23194583	-	ORR1B1	LTR	ERVL-MaLR	15.3	75	genome	17795	7	0.0393369
T2T_CAST_EiJ#2#chrX	23196713	23196781	-	ORR1B1	LTR	ERVL-MaLR	20.8	68	genome	17795	7	0.0393369
T2T_CAST_EiJ#2#chrX	23196875	23196934	-	ORR1B1	LTR	ERVL-MaLR	20.8	59	genome	17795	7	0.0393369
T2T_CAST_EiJ#2#chrX	23196918	23197246	-	ORR1B1	LTR	ERVL-MaLR	20.5	328	genome	17795	7	0.0393369
T2T_CAST_EiJ#2#chrX	23197262	23197606	-	RLTR31D_MM	LTR	ERVK	22	344	genome	6043	NA	NA
T2T_CAST_EiJ#2#chrX	23198892	23199287	-	MTA_Mm	LTR	ERVL-MaLR	1.8	395	genome	17925	181	1.00976
T2T_CAST_EiJ#2#chrX	23201373	23201736	-	RLTR10D	LTR	ERVK	11.1	363	genome	427	NA	NA
T2T_CAST_EiJ#2#chrX	23201737	23202898	-	IAP-d-int	LTR	ERVK	9.2	1161	genome	938	NA	NA
T2T_CAST_EiJ#2#chrX	23202938	23203078	-	IAP-d-int	LTR	ERVK	4.3	140	genome	938	NA	NA
T2T_CAST_EiJ#2#chrX	23203255	23208290	-	IAP-d-int	LTR	ERVK	4.6	5035	genome	938	NA	NA
T2T_CAST_EiJ#2#chrX	23208548	23209143	+	MurERV4_19-int	LTR	ERVK	17.3	595	genome	1003	NA	NA
T2T_CAST_EiJ#2#chrX	23209643	23210319	+	MurERV4_19-int	LTR	ERVK	15.8	676	genome	1003	NA	NA
T2T_CAST_EiJ#2#chrX	23212605	23213570	-	RodERV21-int	LTR	ERV1	29.5	965	genome	1818	NA	NA
T2T_CAST_EiJ#2#chrX	23213587	23213902	-	ORR1A2	LTR	ERVL-MaLR	10.4	315	genome	17150	5	0.0291545
T2T_CAST_EiJ#2#chrX	23213908	23214345	-	RodERV21-int	LTR	ERV1	31.6	437	genome	1818	NA	NA
T2T_CAST_EiJ#2#chrX	23214655	23215351	-	RodERV21-int	LTR	ERV1	27.1	696	genome	1818	NA	NA
T2T_CAST_EiJ#2#chrX	23215740	23215867	-	MuLV-int	LTR	ERV1	19.4	127	genome	967	1	0.103413
T2T_CAST_EiJ#2#chrX	23217800	23217859	+	RLTR31D_MM	LTR	ERVK	1.7	59	genome	6043	NA	NA
T2T_CAST_EiJ#2#chrX	23218154	23220166	-	RodERV21-int	LTR	ERV1	21.2	2012	genome	1818	NA	NA
T2T_CAST_EiJ#2#chrX	23220102	23220556	-	RMER17C-int	LTR	ERVK	30.1	454	genome	2101	21	0.999524
T2T_CAST_EiJ#2#chrX	23220388	23220667	-	RodERV21-int	LTR	ERV1	27.1	279	genome	1818	NA	NA
T2T_CAST_EiJ#2#chrX	23221899	23221951	+	RMER13A2	LTR	ERVK	15.1	52	genome	1486	NA	NA
T2T_CAST_EiJ#2#chrX	23222443	23222579	+	RMER19A	LTR	ERVK	21.1	136	genome	2041	NA	NA
T2T_CAST_EiJ#2#chrX	23222675	23223121	+	RMER19A	LTR	ERVK	20.4	446	genome	2041	NA	NA
T2T_CAST_EiJ#2#chrX	23224060	23224177	+	MRLTR33	LTR	ERVK	20.9	117	genome	751	8	1.06525
T2T_CAST_EiJ#2#chrX	23232778	23232857	+	RLTR31D_MM	LTR	ERVK	10.1	79	genome	6043	NA	NA
T2T_CAST_EiJ#2#chrX	23235141	23235505	+	RMER17C	LTR	ERVK	12.4	364	genome	6741	18	0.267023
T2T_CAST_EiJ#2#chrX	23236771	23237133	+	RMER10B	LTR	ERVL	17.5	362	genome	3086	8	0.259235
T2T_CAST_EiJ#2#chrX	23237220	23237315	+	RLTR1B-int	LTR	ERV1	5.2	95	genome	1277	26	2.03602
T2T_CAST_EiJ#2#chrX	23237314	23237391	+	MMVL30-int	LTR	ERV1	11.5	77	genome	1094	4	0.365631
T2T_CAST_EiJ#2#chrX	23237383	23237521	+	RLTR1B-int	LTR	ERV1	9.1	138	genome	1277	26	2.03602
T2T_CAST_EiJ#2#chrX	23237524	23238099	+	RLTR1D	LTR	ERV1	9.1	575	genome	272	1	0.367647
T2T_CAST_EiJ#2#chrX	23238126	23238558	+	RMER17C	LTR	ERVK	14.9	432	genome	6741	18	0.267023
T2T_CAST_EiJ#2#chrX	23238876	23239291	-	RMER17C	LTR	ERVK	20.9	415	genome	6741	18	0.267023
T2T_CAST_EiJ#2#chrX	23239288	23240243	-	RMER17C-int	LTR	ERVK	13.6	955	genome	2101	21	0.999524
T2T_CAST_EiJ#2#chrX	23240245	23240490	-	ORR1A2	LTR	ERVL-MaLR	9.8	245	genome	17150	5	0.0291545
T2T_CAST_EiJ#2#chrX	23240518	23240862	-	RMER17C-int	LTR	ERVK	10.9	344	genome	2101	21	0.999524
T2T_CAST_EiJ#2#chrX	23240863	23241188	-	LTRIS6	LTR	ERV1	10.8	325	genome	198	52	26.2626
T2T_CAST_EiJ#2#chrX	23241191	23241515	-	RMER17C-int	LTR	ERVK	11.7	324	genome	2101	21	0.999524
T2T_CAST_EiJ#2#chrX	23241516	23241665	-	RMER2	LTR	ERV1	12.6	149	genome	2122	NA	NA
T2T_CAST_EiJ#2#chrX	23241778	23242175	-	RMER2	LTR	ERV1	16.7	397	genome	2122	NA	NA
T2T_CAST_EiJ#2#chrX	23242176	23243211	-	RMER17C-int	LTR	ERVK	16.6	1035	genome	2101	21	0.999524
T2T_CAST_EiJ#2#chrX	23243252	23243525	-	RMER17C-int	LTR	ERVK	20.2	273	genome	2101	21	0.999524
T2T_CAST_EiJ#2#chrX	23243531	23243879	-	RMER17C-int	LTR	ERVK	20.7	348	genome	2101	21	0.999524
T2T_CAST_EiJ#2#chrX	23243886	23244202	-	RMER17C	LTR	ERVK	23.5	316	genome	6741	18	0.267023
T2T_CAST_EiJ#2#chrX	23244381	23244418	-	RMER17C	LTR	ERVK	23.5	37	genome	6741	18	0.267023
T2T_CAST_EiJ#2#chrX	23244419	23244583	-	RLTR13C3	LTR	ERVK	18.9	164	genome	75	NA	NA
T2T_CAST_EiJ#2#chrX	23246559	23247210	+	RMER19A	LTR	ERVK	22.4	651	genome	2041	NA	NA
T2T_CAST_EiJ#2#chrX	23247430	23247854	-	MT2B2	LTR	ERVL	12	424	genome	2701	1	0.0370233
T2T_CAST_EiJ#2#chrX	23248591	23249090	+	RMER2	LTR	ERV1	14.8	499	genome	2122	NA	NA
T2T_CAST_EiJ#2#chrX	23250703	23251044	+	MERV1_I	LTR	ERV1	28.4	341	genome	1327	NA	NA
T2T_CAST_EiJ#2#chrX	23251047	23251371	+	ORR1A2	LTR	ERVL-MaLR	12.3	324	genome	17150	5	0.0291545
T2T_CAST_EiJ#2#chrX	23251372	23251926	+	ORR1A2	LTR	ERVL-MaLR	15.9	554	genome	17150	5	0.0291545
T2T_CAST_EiJ#2#chrX	23251927	23252073	+	MT2B	LTR	ERVL	22.5	146	genome	11972	30	0.250585
T2T_CAST_EiJ#2#chrX	23252074	23252348	+	ORR1A2	LTR	ERVL-MaLR	15.9	274	genome	17150	5	0.0291545
T2T_CAST_EiJ#2#chrX	23252739	23253134	-	MTB	LTR	ERVL-MaLR	8.6	395	genome	7987	1	0.0125203
T2T_CAST_EiJ#2#chrX	23259402	23259690	-	ORR1A3	LTR	ERVL-MaLR	13.4	288	genome	5295	23	0.434372
T2T_CAST_EiJ#2#chrX	23277760	23278117	-	MLTR14	LTR	ERV1	24.7	357	genome	5640	44	0.780142
T2T_CAST_EiJ#2#chrX	23283779	23283926	-	ORR1B2	LTR	ERVL-MaLR	18.4	147	genome	9689	NA	NA
T2T_CAST_EiJ#2#chrX	23284029	23284134	-	ORR1B2	LTR	ERVL-MaLR	18.4	105	genome	9689	NA	NA
T2T_CAST_EiJ#2#chrX	23287581	23287880	-	ORR1A2	LTR	ERVL-MaLR	11	299	genome	17150	5	0.0291545
T2T_CAST_EiJ#2#chrX	23289629	23289973	+	ORR1D2	LTR	ERVL-MaLR	25.9	344	genome	16056	151	0.940458
T2T_CAST_EiJ#2#chrX	23290393	23290567	-	MLT1G	LTR	ERVL-MaLR	32.5	174	genome	409	NA	NA
T2T_CAST_EiJ#2#chrX	23293218	23293247	+	ORR1B1	LTR	ERVL-MaLR	18.5	29	genome	17795	7	0.0393369
T2T_CAST_EiJ#2#chrX	23294909	23295278	+	ORR1B1	LTR	ERVL-MaLR	14.4	369	genome	17795	7	0.0393369
T2T_CAST_EiJ#2#chrX	23296594	23296752	-	RLTR17B_Mm	LTR	ERVK	16.8	158	genome	48416	65	0.134253
T2T_CAST_EiJ#2#chrX	23298285	23298628	-	ORR1A2	LTR	ERVL-MaLR	9.3	343	genome	17150	5	0.0291545
T2T_CAST_EiJ#2#chrX	23302297	23302362	-	MTE-int	LTR	ERVL-MaLR	18.2	65	genome	5298	NA	NA
T2T_CAST_EiJ#2#chrX	23302426	23302839	-	MTEa	LTR	ERVL-MaLR	28.1	413	genome	17586	7	0.0398044
T2T_CAST_EiJ#2#chrX	23303224	23303235	-	ORR1B1-int	LTR	ERVL-MaLR	25.9	11	genome	79526	195	0.245203
T2T_CAST_EiJ#2#chrX	23303269	23303417	-	ORR1B1-int	LTR	ERVL-MaLR	25.9	148	genome	79526	195	0.245203
T2T_CAST_EiJ#2#chrX	23314400	23314449	-	MT2A	LTR	ERVL	14	49	genome	7837	37	0.472119
T2T_CAST_EiJ#2#chrX	23314649	23314870	-	MT2A	LTR	ERVL	20.9	221	genome	7837	37	0.472119
T2T_CAST_EiJ#2#chrX	23314868	23314994	-	MERVL_2A-int	LTR	ERVL	18.9	126	genome	3901	2	0.0512689
T2T_CAST_EiJ#2#chrX	23316531	23316569	+	ORR1B1-int	LTR	ERVL-MaLR	20.5	38	genome	79526	195	0.245203
T2T_CAST_EiJ#2#chrX	23319423	23319749	-	MLTR14	LTR	ERV1	22.6	326	genome	5640	44	0.780142
T2T_CAST_EiJ#2#chrX	23320560	23320679	-	RMER5	LTR	ERV1	26.2	119	genome	6586	36	0.546614
T2T_CAST_EiJ#2#chrX	23321835	23322219	+	MTD	LTR	ERVL-MaLR	21.2	384	genome	49480	13	0.0262732
T2T_CAST_EiJ#2#chrX	23325441	23325824	-	MT2B1	LTR	ERVL	14.9	383	genome	7547	7	0.0927521
T2T_CAST_EiJ#2#chrX	23325827	23325966	-	MERVL_2A-int	LTR	ERVL	18.7	139	genome	3901	2	0.0512689
T2T_CAST_EiJ#2#chrX	23325952	23326080	-	MERVL_2A-int	LTR	ERVL	9.3	128	genome	3901	2	0.0512689
T2T_CAST_EiJ#2#chrX	23326267	23326462	-	MERVL_2A-int	LTR	ERVL	14	195	genome	3901	2	0.0512689
T2T_CAST_EiJ#2#chrX	23326458	23326691	-	MTC	LTR	ERVL-MaLR	14.7	233	genome	26210	8	0.0305227
T2T_CAST_EiJ#2#chrX	23326727	23326907	-	MTC	LTR	ERVL-MaLR	19.4	180	genome	26210	8	0.0305227
T2T_CAST_EiJ#2#chrX	23326908	23327076	-	MTC	LTR	ERVL-MaLR	23	168	genome	26210	8	0.0305227
T2T_CAST_EiJ#2#chrX	23329562	23329972	+	MTD	LTR	ERVL-MaLR	24.6	410	genome	49480	13	0.0262732
T2T_CAST_EiJ#2#chrX	23330023	23330931	+	RMER17B2	LTR	ERVK	19.6	908	genome	1938	34	1.75439
T2T_CAST_EiJ#2#chrX	23333954	23334631	-	RLTR26_Mus	LTR	ERVK	18.9	677	genome	867	NA	NA
T2T_CAST_EiJ#2#chrX	23335540	23335658	-	MLTR14	LTR	ERV1	27.8	118	genome	5640	44	0.780142
T2T_CAST_EiJ#2#chrX	23336079	23336339	-	MLTR14	LTR	ERV1	30.1	260	genome	5640	44	0.780142
T2T_CAST_EiJ#2#chrX	23336346	23336504	-	MLTR14	LTR	ERV1	24.8	158	genome	5640	44	0.780142
T2T_CAST_EiJ#2#chrX	23336888	23337222	+	ORR1A0	LTR	ERVL-MaLR	3	334	genome	2523	24	0.951249
T2T_CAST_EiJ#2#chrX	23337227	23339008	+	ORR1A0	LTR	ERVL-MaLR	4.1	1781	genome	2523	24	0.951249
T2T_CAST_EiJ#2#chrX	23339009	23339351	+	ORR1A0	LTR	ERVL-MaLR	7.1	342	genome	2523	24	0.951249
T2T_CAST_EiJ#2#chrX	23343003	23343159	+	ORR1E	LTR	ERVL-MaLR	19.7	156	genome	19782	NA	NA
T2T_CAST_EiJ#2#chrX	23343289	23344747	+	MTE-int	LTR	ERVL-MaLR	25.3	1458	genome	5298	NA	NA
T2T_CAST_EiJ#2#chrX	23344762	23345078	+	ORR1E	LTR	ERVL-MaLR	28.1	316	genome	19782	NA	NA
T2T_CAST_EiJ#2#chrX	23346550	23346880	-	MTD	LTR	ERVL-MaLR	24.9	330	genome	49480	13	0.0262732
T2T_CAST_EiJ#2#chrX	23347018	23347249	-	ORR1E	LTR	ERVL-MaLR	27.5	231	genome	19782	NA	NA
T2T_CAST_EiJ#2#chrX	23348305	23348621	-	ORR1E	LTR	ERVL-MaLR	28.1	316	genome	19782	NA	NA
T2T_CAST_EiJ#2#chrX	23348636	23350097	-	MTE-int	LTR	ERVL-MaLR	25.5	1461	genome	5298	NA	NA
T2T_CAST_EiJ#2#chrX	23350227	23350383	-	ORR1E	LTR	ERVL-MaLR	19.7	156	genome	19782	NA	NA
T2T_CAST_EiJ#2#chrX	23355828	23356050	-	ORR1C2	LTR	ERVL-MaLR	21.1	222	genome	12196	NA	NA
T2T_CAST_EiJ#2#chrX	23356085	23356243	-	ORR1C2	LTR	ERVL-MaLR	22.1	158	genome	12196	NA	NA
T2T_CAST_EiJ#2#chrX	23357420	23357467	-	MYSERV6-int	LTR	ERVK	7	47	genome	11772	143	1.21475
T2T_CAST_EiJ#2#chrX	23357915	23358465	+	RMER19A	LTR	ERVK	13.3	550	genome	2041	NA	NA
T2T_CAST_EiJ#2#chrX	23358483	23358927	-	RLTR20C	LTR	ERVK	22.5	444	genome	340	NA	NA
T2T_CAST_EiJ#2#chrX	23358961	23359191	+	RMER19A	LTR	ERVK	9.5	230	genome	2041	NA	NA
T2T_CAST_EiJ#2#chrX	23360532	23360737	-	RMER10B	LTR	ERVL	17.5	205	genome	3086	8	0.259235
T2T_CAST_EiJ#2#chrX	23360882	23361147	-	RMER10B	LTR	ERVL	17.2	265	genome	3086	8	0.259235
T2T_CAST_EiJ#2#chrX	23361332	23361749	-	RLTR19-int	LTR	ERVK	22.8	417	genome	3111	2	0.064288
T2T_CAST_EiJ#2#chrX	23361775	23361838	-	RLTR19-int	LTR	ERVK	14.1	63	genome	3111	2	0.064288
T2T_CAST_EiJ#2#chrX	23361849	23362487	-	RLTR19-int	LTR	ERVK	20	638	genome	3111	2	0.064288
T2T_CAST_EiJ#2#chrX	23362550	23363175	-	RLTR17	LTR	ERVK	15.6	625	genome	1265	6	0.474308
T2T_CAST_EiJ#2#chrX	23372166	23372396	-	RMER10B	LTR	ERVL	16.7	230	genome	3086	8	0.259235
T2T_CAST_EiJ#2#chrX	23372453	23372662	-	RMER10B	LTR	ERVL	16.7	209	genome	3086	8	0.259235
T2T_CAST_EiJ#2#chrX	23375725	23376016	-	ORR1A2	LTR	ERVL-MaLR	8	291	genome	17150	5	0.0291545
T2T_CAST_EiJ#2#chrX	23376804	23377426	-	RMER19A	LTR	ERVK	17.4	622	genome	2041	NA	NA
T2T_CAST_EiJ#2#chrX	23377459	23377704	+	ORR1D2	LTR	ERVL-MaLR	23.5	245	genome	16056	151	0.940458
T2T_CAST_EiJ#2#chrX	23381073	23381139	-	MLTR14	LTR	ERV1	16.4	66	genome	5640	44	0.780142
T2T_CAST_EiJ#2#chrX	23381148	23381542	+	MTC	LTR	ERVL-MaLR	16.1	394	genome	26210	8	0.0305227
T2T_CAST_EiJ#2#chrX	23381545	23381681	-	MLTR14	LTR	ERV1	21.1	136	genome	5640	44	0.780142
T2T_CAST_EiJ#2#chrX	23381795	23382485	-	RMER19A	LTR	ERVK	13.2	690	genome	2041	NA	NA
T2T_CAST_EiJ#2#chrX	23382672	23382804	+	MLTR14	LTR	ERV1	19.1	132	genome	5640	44	0.780142
T2T_CAST_EiJ#2#chrX	23382898	23383128	+	RLTR42	LTR	ERVK	15.6	230	genome	222	NA	NA
T2T_CAST_EiJ#2#chrX	23383211	23383465	+	RMER10A	LTR	ERVL	21.6	254	genome	4125	45	1.09091
T2T_CAST_EiJ#2#chrX	23384015	23384249	+	RMER5	LTR	ERV1	17.8	234	genome	6586	36	0.546614
T2T_CAST_EiJ#2#chrX	23384250	23384639	+	RLTR30D2_MM	LTR	ERV1	8.5	389	genome	751	NA	NA
T2T_CAST_EiJ#2#chrX	23384635	23385103	+	MLTR14	LTR	ERV1	27.1	468	genome	5640	44	0.780142
T2T_CAST_EiJ#2#chrX	23385884	23386059	+	RodERV21-int	LTR	ERV1	24.3	175	genome	1818	NA	NA
T2T_CAST_EiJ#2#chrX	23386056	23386255	+	RodERV21-int	LTR	ERV1	28.2	199	genome	1818	NA	NA
T2T_CAST_EiJ#2#chrX	23386893	23387029	-	ORR1B1-int	LTR	ERVL-MaLR	17.4	136	genome	79526	195	0.245203
T2T_CAST_EiJ#2#chrX	23387645	23387787	+	MYSERV-int	LTR	ERVK	16.1	142	genome	2620	20	0.763359
T2T_CAST_EiJ#2#chrX	23388041	23388291	+	RLTR42-int	LTR	ERVK	19.6	250	genome	2792	1	0.0358166
T2T_CAST_EiJ#2#chrX	23388332	23388974	+	MYSERV-int	LTR	ERVK	24.4	642	genome	2620	20	0.763359
T2T_CAST_EiJ#2#chrX	23389159	23389649	+	RLTR42-int	LTR	ERVK	19	490	genome	2792	1	0.0358166
T2T_CAST_EiJ#2#chrX	23389751	23390092	+	RLTR42-int	LTR	ERVK	19.9	341	genome	2792	1	0.0358166
T2T_CAST_EiJ#2#chrX	23393569	23394019	-	RMER2	LTR	ERV1	21	450	genome	2122	NA	NA
T2T_CAST_EiJ#2#chrX	23400919	23401324	+	RMER10A	LTR	ERVL	11.6	405	genome	4125	45	1.09091
T2T_CAST_EiJ#2#chrX	23401881	23402127	-	MTE2a	LTR	ERVL-MaLR	19.4	246	genome	14233	NA	NA
T2T_CAST_EiJ#2#chrX	23402127	23402207	-	RMER10A	LTR	ERVL	18.5	80	genome	4125	45	1.09091
T2T_CAST_EiJ#2#chrX	23402417	23402463	-	RMER17C-int	LTR	ERVK	17	46	genome	2101	21	0.999524
T2T_CAST_EiJ#2#chrX	23402436	23402639	-	RMER17C-int	LTR	ERVK	23	203	genome	2101	21	0.999524
T2T_CAST_EiJ#2#chrX	23402618	23403080	-	RLTR19-int	LTR	ERVK	18.3	462	genome	3111	2	0.064288
T2T_CAST_EiJ#2#chrX	23403262	23403345	-	RLTR19-int	LTR	ERVK	14.4	83	genome	3111	2	0.064288
T2T_CAST_EiJ#2#chrX	23403587	23404440	-	MYSERV-int	LTR	ERVK	19.2	853	genome	2620	20	0.763359
T2T_CAST_EiJ#2#chrX	23405272	23405331	-	MYSERV-int	LTR	ERVK	13.6	59	genome	2620	20	0.763359
T2T_CAST_EiJ#2#chrX	23405745	23405898	-	RMER10A	LTR	ERVL	12.4	153	genome	4125	45	1.09091
T2T_CAST_EiJ#2#chrX	23405907	23406154	-	RMER10A	LTR	ERVL	14.4	247	genome	4125	45	1.09091
T2T_CAST_EiJ#2#chrX	23406541	23406867	+	RLTR1B	LTR	ERV1	3.8	326	genome	972	9	0.925926
T2T_CAST_EiJ#2#chrX	23407902	23407985	+	RLTR1B	LTR	ERV1	10.7	83	genome	972	9	0.925926
T2T_CAST_EiJ#2#chrX	23407987	23408146	+	RLTR1B	LTR	ERV1	7.6	159	genome	972	9	0.925926
T2T_CAST_EiJ#2#chrX	23409837	23410246	-	MTC	LTR	ERVL-MaLR	12.2	409	genome	26210	8	0.0305227
T2T_CAST_EiJ#2#chrX	23410751	23411579	-	RMER17B2	LTR	ERVK	20.1	828	genome	1938	34	1.75439
T2T_CAST_EiJ#2#chrX	23412760	23413177	-	MTD	LTR	ERVL-MaLR	18.5	417	genome	49480	13	0.0262732
T2T_CAST_EiJ#2#chrX	23414853	23415046	-	RMER19B2	LTR	ERVK	12.7	193	genome	2554	NA	NA
T2T_CAST_EiJ#2#chrX	23415436	23415830	-	MTA_Mm	LTR	ERVL-MaLR	2.3	394	genome	17925	181	1.00976
T2T_CAST_EiJ#2#chrX	23415831	23416925	-	MTA_Mm	LTR	ERVL-MaLR	3.1	1094	genome	17925	181	1.00976
T2T_CAST_EiJ#2#chrX	23416926	23417320	-	MTA_Mm	LTR	ERVL-MaLR	2.3	394	genome	17925	181	1.00976
T2T_CAST_EiJ#2#chrX	23419597	23419758	+	MLTR14	LTR	ERV1	28.8	161	genome	5640	44	0.780142
T2T_CAST_EiJ#2#chrX	23420626	23420771	+	MLT1A	LTR	ERVL-MaLR	33.3	145	genome	4094	NA	NA
T2T_CAST_EiJ#2#chrX	23424532	23424879	+	ORR1C1	LTR	ERVL-MaLR	15.1	347	genome	8962	19	0.212006
T2T_CAST_EiJ#2#chrX	23429284	23429472	-	MT2A	LTR	ERVL	28.7	188	genome	7837	37	0.472119
T2T_CAST_EiJ#2#chrX	23429642	23430728	-	RLTR13E	LTR	ERVK	6.6	1086	genome	597	NA	NA
T2T_CAST_EiJ#2#chrX	23433850	23433862	+	RLTR17B_Mm	LTR	ERVK	26.6	12	genome	48416	65	0.134253
T2T_CAST_EiJ#2#chrX	23434377	23434490	-	MSTD	LTR	ERVL-MaLR	25	113	genome	4909	NA	NA
T2T_CAST_EiJ#2#chrX	23434557	23435282	+	RLTR13D2	LTR	ERVK	10.4	725	genome	276	NA	NA
T2T_CAST_EiJ#2#chrX	23437786	23438162	-	RMER10A	LTR	ERVL	25.4	376	genome	4125	45	1.09091
T2T_CAST_EiJ#2#chrX	23439519	23439605	+	ORR1B1	LTR	ERVL-MaLR	20.7	86	genome	17795	7	0.0393369
T2T_CAST_EiJ#2#chrX	23439834	23439994	-	MTD	LTR	ERVL-MaLR	27.5	160	genome	49480	13	0.0262732
T2T_CAST_EiJ#2#chrX	23441805	23441850	+	MTEa	LTR	ERVL-MaLR	15.2	45	genome	17586	7	0.0398044
T2T_CAST_EiJ#2#chrX	23442638	23442788	-	RMER15	LTR	ERVL	22.4	150	genome	13271	41	0.308944
T2T_CAST_EiJ#2#chrX	23442932	23442993	+	MTEa	LTR	ERVL-MaLR	24.2	61	genome	17586	7	0.0398044
T2T_CAST_EiJ#2#chrX	23443100	23443502	+	MTD	LTR	ERVL-MaLR	23.1	402	genome	49480	13	0.0262732
T2T_CAST_EiJ#2#chrX	23447340	23447498	+	MLTR14	LTR	ERV1	24.8	158	genome	5640	44	0.780142
T2T_CAST_EiJ#2#chrX	23447505	23447765	+	MLTR14	LTR	ERV1	29.3	260	genome	5640	44	0.780142
T2T_CAST_EiJ#2#chrX	23448177	23448313	+	MLTR14	LTR	ERV1	30.6	136	genome	5640	44	0.780142
T2T_CAST_EiJ#2#chrX	23451325	23451723	+	ORR1B1	LTR	ERVL-MaLR	13.6	398	genome	17795	7	0.0393369
T2T_CAST_EiJ#2#chrX	23452876	23453255	-	ORR1B1	LTR	ERVL-MaLR	13.9	379	genome	17795	7	0.0393369
T2T_CAST_EiJ#2#chrX	23455726	23456082	-	LTR53	LTR	ERVL	30	356	genome	179	NA	NA
T2T_CAST_EiJ#2#chrX	23458269	23458705	-	RMER19C	LTR	ERVK	16.5	436	genome	3183	NA	NA
T2T_CAST_EiJ#2#chrX	23462045	23462126	+	RMER17C-int	LTR	ERVK	12.3	81	genome	2101	21	0.999524
T2T_CAST_EiJ#2#chrX	23462139	23462248	+	RMER17C2	LTR	ERVK	26.9	109	genome	2916	10	0.342936
T2T_CAST_EiJ#2#chrX	23462306	23462539	+	RMER17C2	LTR	ERVK	27	233	genome	2916	10	0.342936
T2T_CAST_EiJ#2#chrX	23466440	23466841	+	MTD	LTR	ERVL-MaLR	25	401	genome	49480	13	0.0262732
T2T_CAST_EiJ#2#chrX	23479232	23479634	+	MTD	LTR	ERVL-MaLR	17.6	402	genome	49480	13	0.0262732
T2T_CAST_EiJ#2#chrX	23479657	23480762	+	MTD	LTR	ERVL-MaLR	22.4	1105	genome	49480	13	0.0262732
T2T_CAST_EiJ#2#chrX	23480763	23481111	+	MTD	LTR	ERVL-MaLR	19.8	348	genome	49480	13	0.0262732
T2T_CAST_EiJ#2#chrX	23482653	23483112	-	MTE-int	LTR	ERVL-MaLR	26.4	459	genome	5298	NA	NA
T2T_CAST_EiJ#2#chrX	23483110	23483380	-	ORR1E	LTR	ERVL-MaLR	28.1	270	genome	19782	NA	NA
T2T_CAST_EiJ#2#chrX	23483596	23484126	-	RLTR17	LTR	ERVK	14.3	530	genome	1265	6	0.474308
T2T_CAST_EiJ#2#chrX	23502826	23503431	-	RMER17B	LTR	ERVK	11	605	genome	2236	12	0.536673
T2T_CAST_EiJ#2#chrX	23503834	23504162	-	RMER17B	LTR	ERVK	10.6	328	genome	2236	12	0.536673
T2T_CAST_EiJ#2#chrX	23507022	23507150	-	ORR1D1	LTR	ERVL-MaLR	17.4	128	genome	23044	11	0.0477348
T2T_CAST_EiJ#2#chrX	23508230	23511522	-	RLTR14-int	LTR	ERV1	17	3292	genome	2150	2	0.0930233
T2T_CAST_EiJ#2#chrX	23511558	23511894	-	ORR1A1	LTR	ERVL-MaLR	13.7	336	genome	5311	10	0.188288
T2T_CAST_EiJ#2#chrX	23511895	23511992	-	RLTR14-int	LTR	ERV1	16	97	genome	2150	2	0.0930233
T2T_CAST_EiJ#2#chrX	23513407	23513795	-	RLTR14-int	LTR	ERV1	20.5	388	genome	2150	2	0.0930233
T2T_CAST_EiJ#2#chrX	23513846	23514231	-	RLTR14-int	LTR	ERV1	19.6	385	genome	2150	2	0.0930233
T2T_CAST_EiJ#2#chrX	23514232	23514557	-	RLTR14	LTR	ERV1	17.5	325	genome	2327	NA	NA
T2T_CAST_EiJ#2#chrX	23519940	23520010	+	MTD	LTR	ERVL-MaLR	26.8	70	genome	49480	13	0.0262732
T2T_CAST_EiJ#2#chrX	23520889	23521100	+	MTD	LTR	ERVL-MaLR	23.2	211	genome	49480	13	0.0262732
T2T_CAST_EiJ#2#chrX	23538026	23538101	+	RLTR17B_Mm	LTR	ERVK	19	75	genome	48416	65	0.134253
T2T_CAST_EiJ#2#chrX	23548587	23548900	+	MTE2a	LTR	ERVL-MaLR	25.2	313	genome	14233	NA	NA
T2T_CAST_EiJ#2#chrX	23553063	23553296	+	MLTR11A	LTR	ERVK	20.5	233	genome	2120	NA	NA
T2T_CAST_EiJ#2#chrX	23554787	23555169	+	MLTR11A	LTR	ERVK	19.7	382	genome	2120	NA	NA
T2T_CAST_EiJ#2#chrX	23556340	23556892	+	RMER6A	LTR	ERVK	12	552	genome	4955	302	6.09485
T2T_CAST_EiJ#2#chrX	23556913	23557230	+	MTD	LTR	ERVL-MaLR	16.1	317	genome	49480	13	0.0262732
T2T_CAST_EiJ#2#chrX	23559010	23559357	+	RMER15	LTR	ERVL	16	347	genome	13271	41	0.308944
T2T_CAST_EiJ#2#chrX	23562296	23562420	+	ORR1B1-int	LTR	ERVL-MaLR	30.9	124	genome	79526	195	0.245203
T2T_CAST_EiJ#2#chrX	23563444	23563478	-	ORR1B1-int	LTR	ERVL-MaLR	18.1	34	genome	79526	195	0.245203
T2T_CAST_EiJ#2#chrX	23565067	23565169	-	MTC	LTR	ERVL-MaLR	13.8	102	genome	26210	8	0.0305227
T2T_CAST_EiJ#2#chrX	23565232	23565288	-	MTC	LTR	ERVL-MaLR	18.7	56	genome	26210	8	0.0305227
T2T_CAST_EiJ#2#chrX	23565575	23565666	-	MTC	LTR	ERVL-MaLR	20.6	91	genome	26210	8	0.0305227
T2T_CAST_EiJ#2#chrX	23571837	23572095	+	ORR1C1	LTR	ERVL-MaLR	18.5	258	genome	8962	19	0.212006
T2T_CAST_EiJ#2#chrX	23574744	23574792	-	MLT1E1	LTR	ERVL-MaLR	13.8	48	genome	342	NA	NA
T2T_CAST_EiJ#2#chrX	23575006	23575482	-	MT2_Mm	LTR	ERVL	1.1	476	genome	2220	3	0.135135
T2T_CAST_EiJ#2#chrX	23575483	23580966	-	MERVL-int	LTR	ERVL	0.7	5483	genome	1365	NA	NA
T2T_CAST_EiJ#2#chrX	23580967	23581443	-	MT2_Mm	LTR	ERVL	1.1	476	genome	2220	3	0.135135
T2T_CAST_EiJ#2#chrX	23581696	23581855	-	MLT1E1	LTR	ERVL-MaLR	28	159	genome	342	NA	NA
T2T_CAST_EiJ#2#chrX	23593031	23593311	-	MTE2b	LTR	ERVL-MaLR	22.2	280	genome	15715	NA	NA
T2T_CAST_EiJ#2#chrX	23593400	23593561	-	MTE-int	LTR	ERVL-MaLR	18.9	161	genome	5298	NA	NA
T2T_CAST_EiJ#2#chrX	23593755	23594295	-	MTE-int	LTR	ERVL-MaLR	26.2	540	genome	5298	NA	NA
T2T_CAST_EiJ#2#chrX	23598344	23598496	+	MLT1D	LTR	ERVL-MaLR	33.5	152	genome	5011	1	0.0199561
T2T_CAST_EiJ#2#chrX	23603062	23603195	-	MLT1B	LTR	ERVL-MaLR	29.3	133	genome	5753	3	0.0521467
T2T_CAST_EiJ#2#chrX	23604335	23604374	-	MLT1B	LTR	ERVL-MaLR	15	39	genome	5753	3	0.0521467
T2T_CAST_EiJ#2#chrX	23605807	23606105	+	LTR75B	LTR	ERVL	31.2	298	genome	29	NA	NA
T2T_CAST_EiJ#2#chrX	23612087	23612148	-	ERVL-B4-int	LTR	ERVL	19.4	61	genome	1230	NA	NA
T2T_CAST_EiJ#2#chrX	23612144	23612476	-	ORR1A2	LTR	ERVL-MaLR	8.1	332	genome	17150	5	0.0291545
T2T_CAST_EiJ#2#chrX	23612527	23612649	-	ERVL-B4-int	LTR	ERVL	30.9	122	genome	1230	NA	NA
T2T_CAST_EiJ#2#chrX	23613007	23613330	-	ERVL-B4-int	LTR	ERVL	25.6	323	genome	1230	NA	NA
T2T_CAST_EiJ#2#chrX	23613472	23614025	+	RLTR31B_Mm	LTR	ERVK	8.1	553	genome	324	NA	NA
T2T_CAST_EiJ#2#chrX	23614070	23615127	+	ORR1D2	LTR	ERVL-MaLR	26.4	1057	genome	16056	151	0.940458
T2T_CAST_EiJ#2#chrX	23615128	23615439	+	ORR1D2	LTR	ERVL-MaLR	22.5	311	genome	16056	151	0.940458
T2T_CAST_EiJ#2#chrX	23615481	23615554	+	ORR1D2	LTR	ERVL-MaLR	22.5	73	genome	16056	151	0.940458
T2T_CAST_EiJ#2#chrX	23615652	23616364	-	MLTR18D_MM	LTR	ERVK	19.6	712	genome	615	NA	NA
T2T_CAST_EiJ#2#chrX	23616449	23616588	-	MLT2B1	LTR	ERVL	26.1	139	genome	1245	NA	NA
T2T_CAST_EiJ#2#chrX	23616682	23616865	-	MLT2B1	LTR	ERVL	33.7	183	genome	1245	NA	NA
T2T_CAST_EiJ#2#chrX	23632491	23632683	-	RMER13B	LTR	ERVK	27.6	192	genome	2317	NA	NA
T2T_CAST_EiJ#2#chrX	23632699	23632833	-	RMER13B	LTR	ERVK	18	134	genome	2317	NA	NA
T2T_CAST_EiJ#2#chrX	23632870	23633008	-	RMER13B	LTR	ERVK	18	138	genome	2317	NA	NA
T2T_CAST_EiJ#2#chrX	23632995	23633411	-	RMER17B2	LTR	ERVK	20.1	416	genome	1938	34	1.75439
T2T_CAST_EiJ#2#chrX	23633486	23633663	-	RMER15	LTR	ERVL	22.7	177	genome	13271	41	0.308944
T2T_CAST_EiJ#2#chrX	23633967	23634343	+	MT2B1	LTR	ERVL	17.4	376	genome	7547	7	0.0927521
T2T_CAST_EiJ#2#chrX	23635215	23635407	-	RMER15	LTR	ERVL	24.3	192	genome	13271	41	0.308944
T2T_CAST_EiJ#2#chrX	23637807	23637921	+	ORR1B1	LTR	ERVL-MaLR	13.9	114	genome	17795	7	0.0393369
T2T_CAST_EiJ#2#chrX	23643883	23644227	+	RMER10A	LTR	ERVL	16.5	344	genome	4125	45	1.09091
T2T_CAST_EiJ#2#chrX	23644314	23644324	+	RMER10A	LTR	ERVL	14.6	10	genome	4125	45	1.09091
T2T_CAST_EiJ#2#chrX	23647675	23647759	-	MER57C2	LTR	ERV1	27.1	84	genome	190	NA	NA
T2T_CAST_EiJ#2#chrX	23647788	23648154	-	ORR1B1	LTR	ERVL-MaLR	13.7	366	genome	17795	7	0.0393369
T2T_CAST_EiJ#2#chrX	23648166	23648227	-	MER57C2	LTR	ERV1	19.4	61	genome	190	NA	NA
T2T_CAST_EiJ#2#chrX	23653399	23653684	+	LTR75	LTR	ERVL	33.9	285	genome	49	NA	NA
T2T_CAST_EiJ#2#chrX	23653687	23653938	+	MT2B1	LTR	ERVL	16.7	251	genome	7547	7	0.0927521
T2T_CAST_EiJ#2#chrX	23653940	23654749	-	RLTR13D6	LTR	ERVK	11.8	809	genome	840	NA	NA
T2T_CAST_EiJ#2#chrX	23654753	23654915	+	MT2B1	LTR	ERVL	20.9	162	genome	7547	7	0.0927521
T2T_CAST_EiJ#2#chrX	23654913	23654928	-	ORR1D1	LTR	ERVL-MaLR	18	15	genome	23044	11	0.0477348
T2T_CAST_EiJ#2#chrX	23654985	23655061	-	ORR1D1	LTR	ERVL-MaLR	15.5	76	genome	23044	11	0.0477348
T2T_CAST_EiJ#2#chrX	23655256	23655322	+	ORR1D1	LTR	ERVL-MaLR	14.9	66	genome	23044	11	0.0477348
T2T_CAST_EiJ#2#chrX	23656086	23656593	-	RMER4B	LTR	ERVK	17.2	507	genome	5376	NA	NA
T2T_CAST_EiJ#2#chrX	23657014	23657443	+	LTR53-int	LTR	ERVL	26.7	429	genome	98	NA	NA
T2T_CAST_EiJ#2#chrX	23657864	23658641	+	LTR53-int	LTR	ERVL	30.9	777	genome	98	NA	NA
T2T_CAST_EiJ#2#chrX	23679043	23679252	-	MTD	LTR	ERVL-MaLR	21.1	209	genome	49480	13	0.0262732
T2T_CAST_EiJ#2#chrX	23680135	23680205	-	MTD	LTR	ERVL-MaLR	25.4	70	genome	49480	13	0.0262732
T2T_CAST_EiJ#2#chrX	23683667	23683992	+	RLTR14	LTR	ERV1	16.9	325	genome	2327	NA	NA
T2T_CAST_EiJ#2#chrX	23683993	23684378	+	RLTR14-int	LTR	ERV1	20	385	genome	2150	2	0.0930233
T2T_CAST_EiJ#2#chrX	23684451	23684840	+	RLTR14-int	LTR	ERV1	20.4	389	genome	2150	2	0.0930233
T2T_CAST_EiJ#2#chrX	23686243	23686340	+	RLTR14-int	LTR	ERV1	17	97	genome	2150	2	0.0930233
T2T_CAST_EiJ#2#chrX	23686341	23686677	+	ORR1A1	LTR	ERVL-MaLR	13.7	336	genome	5311	10	0.188288
T2T_CAST_EiJ#2#chrX	23686678	23690002	+	RLTR14-int	LTR	ERV1	17	3324	genome	2150	2	0.0930233
T2T_CAST_EiJ#2#chrX	23690876	23691104	+	MT2A	LTR	ERVL	21.6	228	genome	7837	37	0.472119
T2T_CAST_EiJ#2#chrX	23696883	23696931	-	RLTR17B_Mm	LTR	ERVK	15.2	48	genome	48416	65	0.134253
T2T_CAST_EiJ#2#chrX	23699490	23700055	-	RLTR26	LTR	ERVK	12.4	565	genome	640	15	2.34375
T2T_CAST_EiJ#2#chrX	23701908	23701974	-	RLTR20C1_MM	LTR	ERVK	26	66	genome	5807	NA	NA
T2T_CAST_EiJ#2#chrX	23702979	23703063	+	MLT1A0	LTR	ERVL-MaLR	29.2	84	genome	6062	NA	NA
T2T_CAST_EiJ#2#chrX	23703509	23703631	+	MLT1A0	LTR	ERVL-MaLR	30.1	122	genome	6062	NA	NA
T2T_CAST_EiJ#2#chrX	23703681	23703772	+	MLT1A0	LTR	ERVL-MaLR	27.2	91	genome	6062	NA	NA
T2T_CAST_EiJ#2#chrX	23705807	23706041	-	RLTR40	LTR	ERVK	25.1	234	genome	2538	161	6.34358
T2T_CAST_EiJ#2#chrX	23706278	23706736	-	RLTR40	LTR	ERVK	21.5	458	genome	2538	161	6.34358
T2T_CAST_EiJ#2#chrX	23708794	23709370	+	RMER15	LTR	ERVL	17.5	576	genome	13271	41	0.308944
T2T_CAST_EiJ#2#chrX	23710041	23710136	+	RMER15	LTR	ERVL	24.7	95	genome	13271	41	0.308944
T2T_CAST_EiJ#2#chrX	23710138	23710335	-	MTC	LTR	ERVL-MaLR	13.7	197	genome	26210	8	0.0305227
T2T_CAST_EiJ#2#chrX	23711102	23711258	-	MTC	LTR	ERVL-MaLR	11	156	genome	26210	8	0.0305227
T2T_CAST_EiJ#2#chrX	23712491	23712740	+	RMER15	LTR	ERVL	23.7	249	genome	13271	41	0.308944
T2T_CAST_EiJ#2#chrX	23717289	23717558	+	LTR16B2	LTR	ERVL	33.8	269	genome	150	NA	NA
T2T_CAST_EiJ#2#chrX	23718000	23718520	+	MLTR18_MM	LTR	ERVK	14.9	520	genome	430	NA	NA
T2T_CAST_EiJ#2#chrX	23719875	23719918	+	ORR1B1-int	LTR	ERVL-MaLR	18.1	43	genome	79526	195	0.245203
T2T_CAST_EiJ#2#chrX	23722788	23723105	+	MTE2b	LTR	ERVL-MaLR	21.8	317	genome	15715	NA	NA
T2T_CAST_EiJ#2#chrX	23726348	23726383	+	RMER2	LTR	ERV1	8.3	35	genome	2122	NA	NA
T2T_CAST_EiJ#2#chrX	23728156	23728534	+	ORR1B1	LTR	ERVL-MaLR	13.4	378	genome	17795	7	0.0393369
T2T_CAST_EiJ#2#chrX	23729105	23729313	-	ORR1C1	LTR	ERVL-MaLR	17.8	208	genome	8962	19	0.212006
T2T_CAST_EiJ#2#chrX	23729434	23729560	+	ERVL16A-int	LTR	ERVL	29.6	126	genome	913	NA	NA
T2T_CAST_EiJ#2#chrX	23729718	23729822	-	MSTD	LTR	ERVL-MaLR	20.9	104	genome	4909	NA	NA
T2T_CAST_EiJ#2#chrX	23738649	23738973	-	MER77	LTR	ERVL	34.8	324	genome	324	NA	NA
T2T_CAST_EiJ#2#chrX	23746299	23746464	-	MLT1C	LTR	ERVL-MaLR	28	165	genome	2945	NA	NA
T2T_CAST_EiJ#2#chrX	23746715	23746861	+	LTR41B	LTR	ERVL	26.7	146	genome	116	NA	NA
T2T_CAST_EiJ#2#chrX	23750138	23750257	+	RMER15	LTR	ERVL	19.7	119	genome	13271	41	0.308944
T2T_CAST_EiJ#2#chrX	23750283	23750719	+	RMER15	LTR	ERVL	19.7	436	genome	13271	41	0.308944
T2T_CAST_EiJ#2#chrX	23752485	23752659	-	MLTR11B	LTR	ERVK	24.4	174	genome	2877	NA	NA
T2T_CAST_EiJ#2#chrX	23753821	23753965	-	MLTR11B	LTR	ERVK	20	144	genome	2877	NA	NA
T2T_CAST_EiJ#2#chrX	23754976	23755366	+	MTC	LTR	ERVL-MaLR	17.5	390	genome	26210	8	0.0305227
T2T_CAST_EiJ#2#chrX	23755598	23756063	+	MLTR11A	LTR	ERVK	19.9	465	genome	2120	NA	NA
T2T_CAST_EiJ#2#chrX	23759501	23759854	-	ORR1D1	LTR	ERVL-MaLR	19.8	353	genome	23044	11	0.0477348
T2T_CAST_EiJ#2#chrX	23760201	23760363	-	MLT1A	LTR	ERVL-MaLR	25	162	genome	4094	NA	NA
T2T_CAST_EiJ#2#chrX	23761120	23761137	+	RLTR17B_Mm	LTR	ERVK	20	17	genome	48416	65	0.134253
T2T_CAST_EiJ#2#chrX	23761187	23761252	+	RLTR17B_Mm	LTR	ERVK	20	65	genome	48416	65	0.134253
T2T_CAST_EiJ#2#chrX	23761215	23761261	+	MLT2B5	LTR	ERVL	8.5	46	genome	607	NA	NA
T2T_CAST_EiJ#2#chrX	23767109	23767232	-	ORR1D2	LTR	ERVL-MaLR	18	123	genome	16056	151	0.940458
T2T_CAST_EiJ#2#chrX	23771588	23771657	-	ORR1D2	LTR	ERVL-MaLR	12.9	69	genome	16056	151	0.940458
T2T_CAST_EiJ#2#chrX	23771734	23772627	-	MER68-int	LTR	ERVL	28.8	893	genome	69	NA	NA
T2T_CAST_EiJ#2#chrX	23778505	23779023	+	MT2B1	LTR	ERVL	21.3	518	genome	7547	7	0.0927521
T2T_CAST_EiJ#2#chrX	23779070	23779101	+	MT2B1	LTR	ERVL	21.9	31	genome	7547	7	0.0927521
T2T_CAST_EiJ#2#chrX	23788715	23789431	-	MER68-int	LTR	ERVL	28.3	716	genome	69	NA	NA
T2T_CAST_EiJ#2#chrX	23800658	23800996	-	RLTRETN_Mm	LTR	ERVK	11.4	338	genome	1390	3	0.215827
T2T_CAST_EiJ#2#chrX	23800983	23801877	-	MMETn-int	LTR	ERVK	11.3	894	genome	813	1	0.123001
T2T_CAST_EiJ#2#chrX	23802082	23802434	-	ORR1A3	LTR	ERVL-MaLR	13.2	352	genome	5295	23	0.434372
T2T_CAST_EiJ#2#chrX	23828805	23829518	-	RMER19B2	LTR	ERVK	16.4	713	genome	2554	NA	NA
T2T_CAST_EiJ#2#chrX	23833498	23833594	+	MLT1F2	LTR	ERVL-MaLR	24.7	96	genome	1114	NA	NA
T2T_CAST_EiJ#2#chrX	23835498	23835629	+	MLT1F2	LTR	ERVL-MaLR	28.2	131	genome	1114	NA	NA
T2T_CAST_EiJ#2#chrX	23859128	23859222	+	RLTR17B_Mm	LTR	ERVK	17.7	94	genome	48416	65	0.134253
T2T_CAST_EiJ#2#chrX	23864692	23864794	+	MTEa	LTR	ERVL-MaLR	19.8	102	genome	17586	7	0.0398044
T2T_CAST_EiJ#2#chrX	23864793	23864878	+	MTE-int	LTR	ERVL-MaLR	19.8	85	genome	5298	NA	NA
T2T_CAST_EiJ#2#chrX	23867274	23867340	-	RLTR51B_Mm	LTR	ERVK	19.4	66	genome	681	2	0.293686
T2T_CAST_EiJ#2#chrX	23868806	23869086	-	RLTR51B_Mm	LTR	ERVK	19.9	280	genome	681	2	0.293686
T2T_CAST_EiJ#2#chrX	23873842	23874101	-	ORR1C2	LTR	ERVL-MaLR	17.4	259	genome	12196	NA	NA
T2T_CAST_EiJ#2#chrX	23878202	23878907	-	RLTR17	LTR	ERVK	13.2	705	genome	1265	6	0.474308
T2T_CAST_EiJ#2#chrX	23886942	23886957	+	ORR1B1-int	LTR	ERVL-MaLR	14.4	15	genome	79526	195	0.245203
T2T_CAST_EiJ#2#chrX	23892811	23892864	-	RLTR20C2_MM	LTR	ERVK	16.7	53	genome	4240	NA	NA
T2T_CAST_EiJ#2#chrX	23913066	23913231	+	MT2C_Mm	LTR	ERVL	6.3	165	genome	2396	22	0.918197
T2T_CAST_EiJ#2#chrX	23914788	23914954	-	ORR1G	LTR	ERVL-MaLR	28.3	166	genome	5431	25	0.46032
T2T_CAST_EiJ#2#chrX	23915024	23915206	-	ORR1G	LTR	ERVL-MaLR	22.2	182	genome	5431	25	0.46032
T2T_CAST_EiJ#2#chrX	23917353	23917749	+	MTD	LTR	ERVL-MaLR	17.1	396	genome	49480	13	0.0262732
T2T_CAST_EiJ#2#chrX	23928378	23928758	-	ORR1B1	LTR	ERVL-MaLR	10.4	380	genome	17795	7	0.0393369
T2T_CAST_EiJ#2#chrX	23928802	23928854	-	RLTR20C1_MM	LTR	ERVK	21.6	52	genome	5807	NA	NA
T2T_CAST_EiJ#2#chrX	23931851	23931992	-	ORR1B1-int	LTR	ERVL-MaLR	12.2	141	genome	79526	195	0.245203
T2T_CAST_EiJ#2#chrX	23934423	23934527	-	MLT1A	LTR	ERVL-MaLR	30.4	104	genome	4094	NA	NA
T2T_CAST_EiJ#2#chrX	23935005	23935163	-	MLT1A	LTR	ERVL-MaLR	26.7	158	genome	4094	NA	NA
T2T_CAST_EiJ#2#chrX	23940524	23941011	+	MT-int	LTR	ERVL-MaLR	10.2	487	genome	444	NA	NA
T2T_CAST_EiJ#2#chrX	23943717	23943916	-	RMER15	LTR	ERVL	24	199	genome	13271	41	0.308944
T2T_CAST_EiJ#2#chrX	23953000	23953051	-	RLTR20C1_MM	LTR	ERVK	25	51	genome	5807	NA	NA
T2T_CAST_EiJ#2#chrX	23953633	23953824	+	ORR1E	LTR	ERVL-MaLR	34.2	191	genome	19782	NA	NA
T2T_CAST_EiJ#2#chrX	23954091	23954352	+	MTE-int	LTR	ERVL-MaLR	31.2	261	genome	5298	NA	NA
T2T_CAST_EiJ#2#chrX	23966666	23966977	-	MTEa	LTR	ERVL-MaLR	23.9	311	genome	17586	7	0.0398044
T2T_CAST_EiJ#2#chrX	23967033	23967087	-	MTEa	LTR	ERVL-MaLR	23.9	54	genome	17586	7	0.0398044
T2T_CAST_EiJ#2#chrX	23974636	23974754	+	RLTR17B_Mm	LTR	ERVK	24.4	118	genome	48416	65	0.134253
T2T_CAST_EiJ#2#chrX	23977936	23978046	-	ORR1B1-int	LTR	ERVL-MaLR	26.5	110	genome	79526	195	0.245203
T2T_CAST_EiJ#2#chrX	23986168	23986340	-	RLTR17B_Mm	LTR	ERVK	23.8	172	genome	48416	65	0.134253
T2T_CAST_EiJ#2#chrX	23987606	23987708	-	RLTR17B_Mm	LTR	ERVK	19.9	102	genome	48416	65	0.134253
T2T_CAST_EiJ#2#chrX	24003546	24003944	+	MTA_Mm	LTR	ERVL-MaLR	5.8	398	genome	17925	181	1.00976
T2T_CAST_EiJ#2#chrX	24011786	24012194	-	ORR1D1	LTR	ERVL-MaLR	16.9	408	genome	23044	11	0.0477348
T2T_CAST_EiJ#2#chrX	24013012	24013239	+	ORR1D2	LTR	ERVL-MaLR	26.4	227	genome	16056	151	0.940458
T2T_CAST_EiJ#2#chrX	24026020	24026152	-	LTR37A	LTR	ERV1	19.7	132	genome	372	NA	NA
T2T_CAST_EiJ#2#chrX	24027217	24027231	-	ORR1B1-int	LTR	ERVL-MaLR	25.2	14	genome	79526	195	0.245203
T2T_CAST_EiJ#2#chrX	24027318	24027330	-	ORR1B1-int	LTR	ERVL-MaLR	25.2	12	genome	79526	195	0.245203
T2T_CAST_EiJ#2#chrX	24034953	24034976	+	ORR1B1-int	LTR	ERVL-MaLR	14.4	23	genome	79526	195	0.245203
T2T_CAST_EiJ#2#chrX	24047577	24047814	-	MTC	LTR	ERVL-MaLR	14.3	237	genome	26210	8	0.0305227
T2T_CAST_EiJ#2#chrX	24060855	24060937	+	RLTR17B_Mm	LTR	ERVK	16.2	82	genome	48416	65	0.134253
T2T_CAST_EiJ#2#chrX	24060874	24060950	-	RLTR17B_Mm	LTR	ERVK	26	76	genome	48416	65	0.134253
T2T_CAST_EiJ#2#chrX	24081907	24082046	+	RLTR17B_Mm	LTR	ERVK	18.2	139	genome	48416	65	0.134253
T2T_CAST_EiJ#2#chrX	24084826	24084913	-	RLTR20A4	LTR	ERVK	3.7	87	genome	12621	6	0.0475398
T2T_CAST_EiJ#2#chrX	24097437	24097497	-	RLTR20A4	LTR	ERVK	3.3	60	genome	12621	6	0.0475398
T2T_CAST_EiJ#2#chrX	24100909	24101208	-	ORR1F	LTR	ERVL-MaLR	28.4	299	genome	14608	6	0.0410734
T2T_CAST_EiJ#2#chrX	24101216	24101582	+	ORR1B1	LTR	ERVL-MaLR	16.4	366	genome	17795	7	0.0393369
T2T_CAST_EiJ#2#chrX	24102627	24102957	-	ORR1B2	LTR	ERVL-MaLR	15.9	330	genome	9689	NA	NA
T2T_CAST_EiJ#2#chrX	24103446	24103559	-	ORR1A4	LTR	ERVL-MaLR	12.3	113	genome	9347	3	0.0320959
T2T_CAST_EiJ#2#chrX	24112599	24112636	-	RLTR17B_Mm	LTR	ERVK	31.2	37	genome	48416	65	0.134253
T2T_CAST_EiJ#2#chrX	24112674	24112691	-	RLTR17B_Mm	LTR	ERVK	31.2	17	genome	48416	65	0.134253
T2T_CAST_EiJ#2#chrX	24113696	24113728	-	ORR1B1-int	LTR	ERVL-MaLR	20.3	32	genome	79526	195	0.245203
T2T_CAST_EiJ#2#chrX	24120846	24120884	-	ORR1B1-int	LTR	ERVL-MaLR	17.3	38	genome	79526	195	0.245203
T2T_CAST_EiJ#2#chrX	24129474	24129642	-	MSTD	LTR	ERVL-MaLR	28.9	168	genome	4909	NA	NA
T2T_CAST_EiJ#2#chrX	24129689	24129803	-	MSTD	LTR	ERVL-MaLR	20.7	114	genome	4909	NA	NA
T2T_CAST_EiJ#2#chrX	24131404	24131542	-	MLT1A	LTR	ERVL-MaLR	30.2	138	genome	4094	NA	NA
T2T_CAST_EiJ#2#chrX	24136252	24136682	-	MLTR18A_MM	LTR	ERVK	18.6	430	genome	520	139	26.7308
T2T_CAST_EiJ#2#chrX	24138491	24139144	+	MLTR18D_MM	LTR	ERVK	16.5	653	genome	615	NA	NA
T2T_CAST_EiJ#2#chrX	24140424	24140569	-	MLT1F2	LTR	ERVL-MaLR	31.7	145	genome	1114	NA	NA
T2T_CAST_EiJ#2#chrX	24153021	24153358	-	MTEa	LTR	ERVL-MaLR	25.5	337	genome	17586	7	0.0398044
T2T_CAST_EiJ#2#chrX	24153414	24153905	-	MT2A	LTR	ERVL	20.6	491	genome	7837	37	0.472119
T2T_CAST_EiJ#2#chrX	24153906	24154254	-	MTE-int	LTR	ERVL-MaLR	26.4	348	genome	5298	NA	NA
T2T_CAST_EiJ#2#chrX	24154255	24154368	-	ORR1B1	LTR	ERVL-MaLR	16.7	113	genome	17795	7	0.0393369
T2T_CAST_EiJ#2#chrX	24154679	24154949	-	ORR1B1	LTR	ERVL-MaLR	13.7	270	genome	17795	7	0.0393369
T2T_CAST_EiJ#2#chrX	24154950	24155238	-	MTE-int	LTR	ERVL-MaLR	30.8	288	genome	5298	NA	NA
T2T_CAST_EiJ#2#chrX	24163538	24164076	-	LTRIS2	LTR	ERV1	4.6	538	genome	1516	41	2.70449
T2T_CAST_EiJ#2#chrX	24167457	24167557	-	RMER15	LTR	ERVL	15	100	genome	13271	41	0.308944
T2T_CAST_EiJ#2#chrX	24167609	24167667	-	RMER15	LTR	ERVL	23.7	58	genome	13271	41	0.308944
T2T_CAST_EiJ#2#chrX	24170868	24170951	+	MLT1A1	LTR	ERVL-MaLR	23.8	83	genome	3461	NA	NA
T2T_CAST_EiJ#2#chrX	24171130	24171306	+	RLTR18	LTR	ERVK	19.2	176	genome	475	NA	NA
T2T_CAST_EiJ#2#chrX	24171530	24171866	+	MLTR18B_MM	LTR	ERVK	24.1	336	genome	471	NA	NA
T2T_CAST_EiJ#2#chrX	24174923	24175303	+	ORR1B1	LTR	ERVL-MaLR	10.8	380	genome	17795	7	0.0393369
T2T_CAST_EiJ#2#chrX	24184633	24184950	-	RMER5	LTR	ERV1	18.4	317	genome	6586	36	0.546614
T2T_CAST_EiJ#2#chrX	24184962	24185125	+	MLT-int	LTR	ERVL-MaLR	29.9	163	genome	485	NA	NA
T2T_CAST_EiJ#2#chrX	24194521	24194655	-	MSTD	LTR	ERVL-MaLR	23.2	134	genome	4909	NA	NA
T2T_CAST_EiJ#2#chrX	24195819	24196132	-	ORR1A2	LTR	ERVL-MaLR	8.3	313	genome	17150	5	0.0291545
T2T_CAST_EiJ#2#chrX	24197681	24197804	+	ORR1B1-int	LTR	ERVL-MaLR	19.3	123	genome	79526	195	0.245203
T2T_CAST_EiJ#2#chrX	24212102	24212479	+	RMER2	LTR	ERV1	22.4	377	genome	2122	NA	NA
T2T_CAST_EiJ#2#chrX	24217202	24217246	+	RLTR12D	LTR	ERVK	8.9	44	genome	753	NA	NA
T2T_CAST_EiJ#2#chrX	24218092	24218447	+	MTD	LTR	ERVL-MaLR	26.6	355	genome	49480	13	0.0262732
T2T_CAST_EiJ#2#chrX	24218613	24218783	+	RMER15	LTR	ERVL	20.1	170	genome	13271	41	0.308944
T2T_CAST_EiJ#2#chrX	24218982	24219318	+	RMER15	LTR	ERVL	22.3	336	genome	13271	41	0.308944
T2T_CAST_EiJ#2#chrX	24220170	24220802	-	RLTR13E	LTR	ERVK	8.2	632	genome	597	NA	NA
T2T_CAST_EiJ#2#chrX	24220892	24221144	-	RLTR13E	LTR	ERVK	8	252	genome	597	NA	NA
T2T_CAST_EiJ#2#chrX	24222704	24223292	-	RMER15	LTR	ERVL	17.2	588	genome	13271	41	0.308944
T2T_CAST_EiJ#2#chrX	24225404	24225748	-	RLTRETN_Mm	LTR	ERVK	11.8	344	genome	1390	3	0.215827
T2T_CAST_EiJ#2#chrX	24229478	24229651	-	MLT1B	LTR	ERVL-MaLR	27.3	173	genome	5753	3	0.0521467
T2T_CAST_EiJ#2#chrX	24231734	24232107	+	ORR1D1	LTR	ERVL-MaLR	18.4	373	genome	23044	11	0.0477348
T2T_CAST_EiJ#2#chrX	24232861	24233201	+	ORR1D1	LTR	ERVL-MaLR	19.6	340	genome	23044	11	0.0477348
T2T_CAST_EiJ#2#chrX	24234083	24234099	+	ORR1D1	LTR	ERVL-MaLR	13.4	16	genome	23044	11	0.0477348
T2T_CAST_EiJ#2#chrX	24244813	24245156	-	ORR1E	LTR	ERVL-MaLR	27.3	343	genome	19782	NA	NA
T2T_CAST_EiJ#2#chrX	24251738	24251790	-	ORR1G	LTR	ERVL-MaLR	9.6	52	genome	5431	25	0.46032
T2T_CAST_EiJ#2#chrX	24251911	24252007	-	ORR1G	LTR	ERVL-MaLR	30.9	96	genome	5431	25	0.46032
T2T_CAST_EiJ#2#chrX	24252008	24252356	+	MTD	LTR	ERVL-MaLR	22.2	348	genome	49480	13	0.0262732
T2T_CAST_EiJ#2#chrX	24252369	24252589	-	ORR1G	LTR	ERVL-MaLR	25.1	220	genome	5431	25	0.46032
T2T_CAST_EiJ#2#chrX	24254653	24254749	+	MLT1A	LTR	ERVL-MaLR	23.7	96	genome	4094	NA	NA
T2T_CAST_EiJ#2#chrX	24257343	24257483	+	MLT1E1A	LTR	ERVL-MaLR	30.2	140	genome	657	NA	NA
T2T_CAST_EiJ#2#chrX	24257756	24258029	+	MER21C	LTR	ERVL	30.5	273	genome	1423	NA	NA
T2T_CAST_EiJ#2#chrX	24258172	24258318	+	MER21C	LTR	ERVL	30	146	genome	1423	NA	NA
T2T_CAST_EiJ#2#chrX	24288715	24288772	-	ORR1B2	LTR	ERVL-MaLR	17.2	57	genome	9689	NA	NA
T2T_CAST_EiJ#2#chrX	24288763	24288828	-	ORR1B2	LTR	ERVL-MaLR	14.2	65	genome	9689	NA	NA
T2T_CAST_EiJ#2#chrX	24288837	24288959	-	ORR1B2	LTR	ERVL-MaLR	15.2	122	genome	9689	NA	NA
T2T_CAST_EiJ#2#chrX	24288960	24289297	-	ORR1B2	LTR	ERVL-MaLR	13.4	337	genome	9689	NA	NA
T2T_CAST_EiJ#2#chrX	24290461	24290611	-	RMER17B	LTR	ERVK	3.4	150	genome	2236	12	0.536673
T2T_CAST_EiJ#2#chrX	24304668	24304967	+	MLT1E1	LTR	ERVL-MaLR	28	299	genome	342	NA	NA
T2T_CAST_EiJ#2#chrX	24305117	24305515	+	MTB	LTR	ERVL-MaLR	4.5	398	genome	7987	1	0.0125203
T2T_CAST_EiJ#2#chrX	24327196	24327536	-	ORR1A2	LTR	ERVL-MaLR	9.1	340	genome	17150	5	0.0291545
T2T_CAST_EiJ#2#chrX	24330838	24330899	+	RLTR51A_Mm	LTR	ERVK	8.1	61	genome	3226	NA	NA
T2T_CAST_EiJ#2#chrX	24337564	24337825	-	MLT1C2	LTR	ERVL-MaLR	24.7	261	genome	4540	NA	NA
T2T_CAST_EiJ#2#chrX	24337904	24338076	-	MLT1C2	LTR	ERVL-MaLR	30.1	172	genome	4540	NA	NA
T2T_CAST_EiJ#2#chrX	24338369	24338531	-	MLT1C2	LTR	ERVL-MaLR	28.8	162	genome	4540	NA	NA
T2T_CAST_EiJ#2#chrX	24338809	24339097	-	MLT1C2	LTR	ERVL-MaLR	31.1	288	genome	4540	NA	NA
T2T_CAST_EiJ#2#chrX	24339226	24339379	-	MLT1C2	LTR	ERVL-MaLR	32.7	153	genome	4540	NA	NA
T2T_CAST_EiJ#2#chrX	24339410	24339525	-	MLT1C2	LTR	ERVL-MaLR	32.7	115	genome	4540	NA	NA
T2T_CAST_EiJ#2#chrX	24339539	24339730	-	MLT1C2	LTR	ERVL-MaLR	26.5	191	genome	4540	NA	NA
T2T_CAST_EiJ#2#chrX	24345656	24345726	+	RLTR17B_Mm	LTR	ERVK	18.3	70	genome	48416	65	0.134253
T2T_CAST_EiJ#2#chrX	24348579	24348920	-	ORR1E	LTR	ERVL-MaLR	28.7	341	genome	19782	NA	NA
T2T_CAST_EiJ#2#chrX	24351493	24351507	+	ORR1A3-int	LTR	ERVL-MaLR	20.7	14	genome	10115	45	0.444884
T2T_CAST_EiJ#2#chrX	24353969	24354327	-	ORR1C1	LTR	ERVL-MaLR	13.2	358	genome	8962	19	0.212006
T2T_CAST_EiJ#2#chrX	24361696	24362078	+	ORR1E	LTR	ERVL-MaLR	25.2	382	genome	19782	NA	NA
T2T_CAST_EiJ#2#chrX	24376383	24376746	-	ORR1C2	LTR	ERVL-MaLR	14.7	363	genome	12196	NA	NA
T2T_CAST_EiJ#2#chrX	24382680	24382744	-	RLTR20A4	LTR	ERVK	24.6	64	genome	12621	6	0.0475398
T2T_CAST_EiJ#2#chrX	24384706	24384798	-	ORR1G	LTR	ERVL-MaLR	28	92	genome	5431	25	0.46032
T2T_CAST_EiJ#2#chrX	24384819	24385000	-	ORR1G	LTR	ERVL-MaLR	24.1	181	genome	5431	25	0.46032
T2T_CAST_EiJ#2#chrX	24395799	24396138	-	ORR1C2	LTR	ERVL-MaLR	19.3	339	genome	12196	NA	NA
T2T_CAST_EiJ#2#chrX	24396802	24396949	-	RLTR25A	LTR	ERVK	18.3	147	genome	2299	47	2.04437
T2T_CAST_EiJ#2#chrX	24397073	24397214	-	RLTR25A	LTR	ERVK	17.7	141	genome	2299	47	2.04437
T2T_CAST_EiJ#2#chrX	24397371	24397788	-	RLTR25A	LTR	ERVK	13.8	417	genome	2299	47	2.04437
T2T_CAST_EiJ#2#chrX	24407457	24407801	+	ORR1B2	LTR	ERVL-MaLR	28.6	344	genome	9689	NA	NA
T2T_CAST_EiJ#2#chrX	24407811	24408026	+	ORR1B2	LTR	ERVL-MaLR	25.6	215	genome	9689	NA	NA
T2T_CAST_EiJ#2#chrX	24408032	24408388	+	RMER10A	LTR	ERVL	17.8	356	genome	4125	45	1.09091
T2T_CAST_EiJ#2#chrX	24408390	24409181	+	RLTR13B4	LTR	ERVK	8.3	791	genome	381	2	0.524934
T2T_CAST_EiJ#2#chrX	24409182	24409271	+	RMER10A	LTR	ERVL	15.8	89	genome	4125	45	1.09091
T2T_CAST_EiJ#2#chrX	24409490	24409647	-	RMER17C-int	LTR	ERVK	23.4	157	genome	2101	21	0.999524
T2T_CAST_EiJ#2#chrX	24409678	24409904	-	RLTR19-int	LTR	ERVK	12.6	226	genome	3111	2	0.064288
T2T_CAST_EiJ#2#chrX	24410139	24410390	-	RLTR19-int	LTR	ERVK	20.9	251	genome	3111	2	0.064288
T2T_CAST_EiJ#2#chrX	24410494	24410927	-	RLTR19-int	LTR	ERVK	22.7	433	genome	3111	2	0.064288
T2T_CAST_EiJ#2#chrX	24410928	24411280	+	ORR1B2	LTR	ERVL-MaLR	15.9	352	genome	9689	NA	NA
T2T_CAST_EiJ#2#chrX	24411375	24411575	-	RLTR42-int	LTR	ERVK	12.1	200	genome	2792	1	0.0358166
T2T_CAST_EiJ#2#chrX	24411581	24411678	-	RLTR42-int	LTR	ERVK	22.1	97	genome	2792	1	0.0358166
T2T_CAST_EiJ#2#chrX	24411913	24412010	-	MYSERV-int	LTR	ERVK	15.4	97	genome	2620	20	0.763359
T2T_CAST_EiJ#2#chrX	24411977	24412235	-	RLTR42-int	LTR	ERVK	21.7	258	genome	2792	1	0.0358166
T2T_CAST_EiJ#2#chrX	24412296	24412395	-	RLTR42-int	LTR	ERVK	14.6	99	genome	2792	1	0.0358166
T2T_CAST_EiJ#2#chrX	24413154	24413339	-	RMER10A	LTR	ERVL	20.7	185	genome	4125	45	1.09091
T2T_CAST_EiJ#2#chrX	24413357	24413460	+	MT2B1	LTR	ERVL	17.3	103	genome	7547	7	0.0927521
T2T_CAST_EiJ#2#chrX	24413646	24413783	+	ORR1D2	LTR	ERVL-MaLR	19.7	137	genome	16056	151	0.940458
T2T_CAST_EiJ#2#chrX	24414210	24414280	-	RLTR24B_MM	LTR	ERV1	14.7	70	genome	706	NA	NA
T2T_CAST_EiJ#2#chrX	24416087	24416243	+	RLTR42-int	LTR	ERVK	28.2	156	genome	2792	1	0.0358166
T2T_CAST_EiJ#2#chrX	24416318	24416697	+	RLTR42-int	LTR	ERVK	26.1	379	genome	2792	1	0.0358166
T2T_CAST_EiJ#2#chrX	24439605	24440085	+	RLTR12B2	LTR	ERVK	12.4	480	genome	91	NA	NA
T2T_CAST_EiJ#2#chrX	24442899	24442986	+	MER21C	LTR	ERVL	26.1	87	genome	1423	NA	NA
T2T_CAST_EiJ#2#chrX	24443073	24443554	-	LTRIS_Mm	LTR	ERV1	1.2	481	genome	553	5	0.904159
T2T_CAST_EiJ#2#chrX	24443555	24448102	-	MuRRS-int	LTR	ERV1	7.2	4547	genome	570	8	1.40351
T2T_CAST_EiJ#2#chrX	24448103	24448584	-	LTRIS_Mm	LTR	ERV1	1.7	481	genome	553	5	0.904159
T2T_CAST_EiJ#2#chrX	24465088	24465264	+	RMER17A2	LTR	ERVK	8.5	176	genome	1682	NA	NA
T2T_CAST_EiJ#2#chrX	24465458	24465736	+	RMER17A2	LTR	ERVK	12.7	278	genome	1682	NA	NA
T2T_CAST_EiJ#2#chrX	24466435	24466452	+	ORR1B1-int	LTR	ERVL-MaLR	14.6	17	genome	79526	195	0.245203
T2T_CAST_EiJ#2#chrX	24468506	24468768	+	RLTR42-int	LTR	ERVK	19.8	262	genome	2792	1	0.0358166
T2T_CAST_EiJ#2#chrX	24468824	24468894	+	RLTR42-int	LTR	ERVK	11.3	70	genome	2792	1	0.0358166
T2T_CAST_EiJ#2#chrX	24468881	24469643	+	RLTR42-int	LTR	ERVK	26.1	762	genome	2792	1	0.0358166
T2T_CAST_EiJ#2#chrX	24472464	24472494	+	ORR1B1-int	LTR	ERVL-MaLR	15.8	30	genome	79526	195	0.245203
T2T_CAST_EiJ#2#chrX	24473747	24473834	+	RLTR17B_Mm	LTR	ERVK	15.3	87	genome	48416	65	0.134253
T2T_CAST_EiJ#2#chrX	24475394	24475425	+	MYSERV6-int	LTR	ERVK	16.9	31	genome	11772	143	1.21475
T2T_CAST_EiJ#2#chrX	24486569	24486660	-	MLTR12	LTR	ERV1	18.9	91	genome	417	NA	NA
T2T_CAST_EiJ#2#chrX	24486766	24487081	-	MLTR12	LTR	ERV1	24.8	315	genome	417	NA	NA
T2T_CAST_EiJ#2#chrX	24488694	24489115	+	MTC	LTR	ERVL-MaLR	12.9	421	genome	26210	8	0.0305227
T2T_CAST_EiJ#2#chrX	24489751	24489814	-	RLTR17B_Mm	LTR	ERVK	17.8	63	genome	48416	65	0.134253
T2T_CAST_EiJ#2#chrX	24494207	24494866	+	RLTR14-int	LTR	ERV1	18.2	659	genome	2150	2	0.0930233
T2T_CAST_EiJ#2#chrX	24494945	24495174	+	RLTR14-int	LTR	ERV1	12.7	229	genome	2150	2	0.0930233
T2T_CAST_EiJ#2#chrX	24495175	24495479	+	ORR1B1	LTR	ERVL-MaLR	10.2	304	genome	17795	7	0.0393369
T2T_CAST_EiJ#2#chrX	24495484	24495527	+	RLTR14-int	LTR	ERV1	18.2	43	genome	2150	2	0.0930233
T2T_CAST_EiJ#2#chrX	24495611	24496994	+	RLTR14-int	LTR	ERV1	15.6	1383	genome	2150	2	0.0930233
T2T_CAST_EiJ#2#chrX	24497168	24498188	+	RLTR14-int	LTR	ERV1	15.9	1020	genome	2150	2	0.0930233
T2T_CAST_EiJ#2#chrX	24498464	24498582	+	RLTR42-int	LTR	ERVK	18.6	118	genome	2792	1	0.0358166
T2T_CAST_EiJ#2#chrX	24498654	24498850	+	RLTR42-int	LTR	ERVK	17.4	196	genome	2792	1	0.0358166
T2T_CAST_EiJ#2#chrX	24498859	24498918	+	RLTR42-int	LTR	ERVK	22	59	genome	2792	1	0.0358166
T2T_CAST_EiJ#2#chrX	24498986	24499047	+	RLTR14-int	LTR	ERV1	27.4	61	genome	2150	2	0.0930233
T2T_CAST_EiJ#2#chrX	24499043	24499146	+	RLTR14-int	LTR	ERV1	15.7	103	genome	2150	2	0.0930233
T2T_CAST_EiJ#2#chrX	24499136	24499228	-	RLTR14-int	LTR	ERV1	8.9	92	genome	2150	2	0.0930233
T2T_CAST_EiJ#2#chrX	24502368	24502483	+	RLTR14	LTR	ERV1	13.8	115	genome	2327	NA	NA
T2T_CAST_EiJ#2#chrX	24502479	24502626	+	RLTR14-int	LTR	ERV1	8.1	147	genome	2150	2	0.0930233
T2T_CAST_EiJ#2#chrX	24502720	24502988	+	RLTR14-int	LTR	ERV1	14.7	268	genome	2150	2	0.0930233
T2T_CAST_EiJ#2#chrX	24502983	24505203	+	RLTR14-int	LTR	ERV1	14.8	2220	genome	2150	2	0.0930233
T2T_CAST_EiJ#2#chrX	24505199	24505459	+	RLTR14	LTR	ERV1	16.5	260	genome	2327	NA	NA
T2T_CAST_EiJ#2#chrX	24505588	24505652	+	MER110-int	LTR	ERV1	16.2	64	genome	64	NA	NA
T2T_CAST_EiJ#2#chrX	24505965	24506028	+	RLTR19-int	LTR	ERVK	19	63	genome	3111	2	0.064288
T2T_CAST_EiJ#2#chrX	24506847	24507847	+	RMER15-int	LTR	ERVL	26.5	1000	genome	3872	NA	NA
T2T_CAST_EiJ#2#chrX	24508058	24508842	+	RMER15-int	LTR	ERVL	31	784	genome	3872	NA	NA
T2T_CAST_EiJ#2#chrX	24508846	24509138	-	MTD	LTR	ERVL-MaLR	20.8	292	genome	49480	13	0.0262732
T2T_CAST_EiJ#2#chrX	24509160	24509498	+	ORR1D1	LTR	ERVL-MaLR	19.9	338	genome	23044	11	0.0477348
T2T_CAST_EiJ#2#chrX	24509503	24509601	-	MTD	LTR	ERVL-MaLR	27.6	98	genome	49480	13	0.0262732
T2T_CAST_EiJ#2#chrX	24509837	24510115	+	RMER15-int	LTR	ERVL	21.1	278	genome	3872	NA	NA
T2T_CAST_EiJ#2#chrX	24510272	24510441	+	RMER15	LTR	ERVL	34.3	169	genome	13271	41	0.308944
T2T_CAST_EiJ#2#chrX	24510464	24510905	-	RLTR28	LTR	ERVL	13.4	441	genome	1934	NA	NA
T2T_CAST_EiJ#2#chrX	24510906	24511038	+	RMER15	LTR	ERVL	28.3	132	genome	13271	41	0.308944
T2T_CAST_EiJ#2#chrX	24523019	24523090	-	RLTR20A4	LTR	ERVK	5.2	71	genome	12621	6	0.0475398
T2T_CAST_EiJ#2#chrX	24533372	24533433	-	MTEa	LTR	ERVL-MaLR	27.4	61	genome	17586	7	0.0398044
T2T_CAST_EiJ#2#chrX	24536085	24536148	-	MYSERV6-int	LTR	ERVK	15.6	63	genome	11772	143	1.21475
T2T_CAST_EiJ#2#chrX	24538727	24538946	+	MTD	LTR	ERVL-MaLR	20.4	219	genome	49480	13	0.0262732
T2T_CAST_EiJ#2#chrX	24540000	24540141	-	ORR1B1-int	LTR	ERVL-MaLR	13.8	141	genome	79526	195	0.245203
T2T_CAST_EiJ#2#chrX	24546556	24546971	+	RLTR10B2	LTR	ERVK	7	415	genome	835	NA	NA
T2T_CAST_EiJ#2#chrX	24548868	24549215	+	MLT1B	LTR	ERVL-MaLR	28.6	347	genome	5753	3	0.0521467
T2T_CAST_EiJ#2#chrX	24549392	24549481	+	ORR1D2	LTR	ERVL-MaLR	19.4	89	genome	16056	151	0.940458
T2T_CAST_EiJ#2#chrX	24549552	24549807	+	ORR1D2	LTR	ERVL-MaLR	19.4	255	genome	16056	151	0.940458
T2T_CAST_EiJ#2#chrX	24550847	24551008	-	MER31A	LTR	ERV1	25.8	161	genome	565	NA	NA
T2T_CAST_EiJ#2#chrX	24551945	24552016	+	RLTR31D_MM	LTR	ERVK	11.6	71	genome	6043	NA	NA
T2T_CAST_EiJ#2#chrX	24552102	24552116	+	RLTR31D_MM	LTR	ERVK	11.6	14	genome	6043	NA	NA
T2T_CAST_EiJ#2#chrX	24552135	24552212	-	MER31A	LTR	ERV1	25.6	77	genome	565	NA	NA
T2T_CAST_EiJ#2#chrX	24553410	24553591	-	LTR67B	LTR	ERVL	31.5	181	genome	294	NA	NA
T2T_CAST_EiJ#2#chrX	24554052	24554142	-	MLT1A0	LTR	ERVL-MaLR	25.3	90	genome	6062	NA	NA
T2T_CAST_EiJ#2#chrX	24557563	24557718	-	MLT1A0	LTR	ERVL-MaLR	30.5	155	genome	6062	NA	NA
T2T_CAST_EiJ#2#chrX	24557737	24558202	-	MLT1E1	LTR	ERVL-MaLR	26.2	465	genome	342	NA	NA
T2T_CAST_EiJ#2#chrX	24559072	24559180	-	MT2B1	LTR	ERVL	13.9	108	genome	7547	7	0.0927521
T2T_CAST_EiJ#2#chrX	24559401	24560473	-	MERVL_2A-int	LTR	ERVL	15.2	1072	genome	3901	2	0.0512689
T2T_CAST_EiJ#2#chrX	24560475	24560876	+	RLTR14-int	LTR	ERV1	14.9	401	genome	2150	2	0.0930233
T2T_CAST_EiJ#2#chrX	24560913	24561985	+	RLTR14-int	LTR	ERV1	15.7	1072	genome	2150	2	0.0930233
T2T_CAST_EiJ#2#chrX	24561952	24561985	+	MT2B	LTR	ERVL	19.1	33	genome	11972	30	0.250585
T2T_CAST_EiJ#2#chrX	24562127	24562498	+	RLTR14-int	LTR	ERV1	11.7	371	genome	2150	2	0.0930233
T2T_CAST_EiJ#2#chrX	24562527	24562914	+	RLTR14	LTR	ERV1	13.7	387	genome	2327	NA	NA
T2T_CAST_EiJ#2#chrX	24565485	24565849	+	RLTR14	LTR	ERV1	15.6	364	genome	2327	NA	NA
T2T_CAST_EiJ#2#chrX	24572052	24572457	-	MLTR11B	LTR	ERVK	26.6	405	genome	2877	NA	NA
T2T_CAST_EiJ#2#chrX	24572708	24573054	-	RMER15	LTR	ERVL	31.9	346	genome	13271	41	0.308944
T2T_CAST_EiJ#2#chrX	24573625	24573929	+	MTE2b	LTR	ERVL-MaLR	23.7	304	genome	15715	NA	NA
T2T_CAST_EiJ#2#chrX	24574041	24574145	-	LTR82A	LTR	ERVL	23.2	104	genome	158	NA	NA
T2T_CAST_EiJ#2#chrX	24574443	24574792	-	MTD	LTR	ERVL-MaLR	21.5	349	genome	49480	13	0.0262732
T2T_CAST_EiJ#2#chrX	24583341	24583547	-	MLT1J	LTR	ERVL-MaLR	32.6	206	genome	1144	NA	NA
T2T_CAST_EiJ#2#chrX	24584920	24585283	+	ORR1C1	LTR	ERVL-MaLR	14.4	363	genome	8962	19	0.212006
T2T_CAST_EiJ#2#chrX	24586265	24586314	+	MTD	LTR	ERVL-MaLR	14	49	genome	49480	13	0.0262732
T2T_CAST_EiJ#2#chrX	24586346	24586730	+	ORR1B1	LTR	ERVL-MaLR	11.1	384	genome	17795	7	0.0393369
T2T_CAST_EiJ#2#chrX	24586733	24587046	+	MTD	LTR	ERVL-MaLR	19	313	genome	49480	13	0.0262732
T2T_CAST_EiJ#2#chrX	24588014	24588060	-	LTR85a	LTR	Gypsy	15.6	46	genome	106	NA	NA
T2T_CAST_EiJ#2#chrX	24589588	24589684	-	MLT1C	LTR	ERVL-MaLR	23.2	96	genome	2945	NA	NA
T2T_CAST_EiJ#2#chrX	24589761	24590471	+	MLT1F-int	LTR	ERVL-MaLR	30.1	710	genome	195	NA	NA
T2T_CAST_EiJ#2#chrX	24590615	24590778	+	MLT1F-int	LTR	ERVL-MaLR	28.5	163	genome	195	NA	NA
T2T_CAST_EiJ#2#chrX	24591799	24592119	-	ORR1A4	LTR	ERVL-MaLR	11	320	genome	9347	3	0.0320959
T2T_CAST_EiJ#2#chrX	24592277	24592450	+	MLT1F-int	LTR	ERVL-MaLR	25.7	173	genome	195	NA	NA
T2T_CAST_EiJ#2#chrX	24592641	24593059	+	MLT2D	LTR	ERVL	30.4	418	genome	1225	NA	NA
T2T_CAST_EiJ#2#chrX	24593942	24594111	-	MLT1C	LTR	ERVL-MaLR	32.1	169	genome	2945	NA	NA
T2T_CAST_EiJ#2#chrX	24595914	24596031	+	ORR1D1	LTR	ERVL-MaLR	22	117	genome	23044	11	0.0477348
T2T_CAST_EiJ#2#chrX	24596243	24596492	+	ORR1D1	LTR	ERVL-MaLR	16.9	249	genome	23044	11	0.0477348
T2T_CAST_EiJ#2#chrX	24598997	24599028	-	MYSERV6-int	LTR	ERVK	20.1	31	genome	11772	143	1.21475
T2T_CAST_EiJ#2#chrX	24599415	24599783	+	ORR1C1	LTR	ERVL-MaLR	13.1	368	genome	8962	19	0.212006
T2T_CAST_EiJ#2#chrX	24618203	24618232	-	MT2B	LTR	ERVL	17.1	29	genome	11972	30	0.250585
T2T_CAST_EiJ#2#chrX	24624350	24624747	-	MTC	LTR	ERVL-MaLR	10.3	397	genome	26210	8	0.0305227
T2T_CAST_EiJ#2#chrX	24625631	24626018	-	MTA_Mm	LTR	ERVL-MaLR	3.4	387	genome	17925	181	1.00976
T2T_CAST_EiJ#2#chrX	24632904	24632937	+	ORR1B1-int	LTR	ERVL-MaLR	20.1	33	genome	79526	195	0.245203
T2T_CAST_EiJ#2#chrX	24633069	24633096	+	ORR1B1-int	LTR	ERVL-MaLR	20.1	27	genome	79526	195	0.245203
T2T_CAST_EiJ#2#chrX	24643916	24643998	+	MYSERV6-int	LTR	ERVK	18.3	82	genome	11772	143	1.21475
T2T_CAST_EiJ#2#chrX	24643933	24643945	+	ORR1B1-int	LTR	ERVL-MaLR	14.9	12	genome	79526	195	0.245203
T2T_CAST_EiJ#2#chrX	24644051	24644110	+	ORR1B1-int	LTR	ERVL-MaLR	14.9	59	genome	79526	195	0.245203
T2T_CAST_EiJ#2#chrX	24652152	24652428	+	MTC	LTR	ERVL-MaLR	21.6	276	genome	26210	8	0.0305227
T2T_CAST_EiJ#2#chrX	24656802	24656848	-	ORR1B1-int	LTR	ERVL-MaLR	25	46	genome	79526	195	0.245203
T2T_CAST_EiJ#2#chrX	24657053	24657433	-	ORR1B1	LTR	ERVL-MaLR	11.3	380	genome	17795	7	0.0393369
T2T_CAST_EiJ#2#chrX	24657988	24658251	+	RMER15	LTR	ERVL	19.8	263	genome	13271	41	0.308944
T2T_CAST_EiJ#2#chrX	24659327	24659512	+	ORR1D1	LTR	ERVL-MaLR	17.3	185	genome	23044	11	0.0477348
T2T_CAST_EiJ#2#chrX	24659576	24659739	+	ORR1D1	LTR	ERVL-MaLR	19.6	163	genome	23044	11	0.0477348
T2T_CAST_EiJ#2#chrX	24661749	24661812	+	MT2A	LTR	ERVL	18.8	63	genome	7837	37	0.472119
T2T_CAST_EiJ#2#chrX	24663406	24663853	+	MT2A	LTR	ERVL	21.1	447	genome	7837	37	0.472119
T2T_CAST_EiJ#2#chrX	24669743	24670093	+	ORR1D1	LTR	ERVL-MaLR	19.6	350	genome	23044	11	0.0477348
T2T_CAST_EiJ#2#chrX	24670416	24670441	+	ORR1D1	LTR	ERVL-MaLR	17.8	25	genome	23044	11	0.0477348
T2T_CAST_EiJ#2#chrX	24672085	24672187	+	MTEa	LTR	ERVL-MaLR	28	102	genome	17586	7	0.0398044
T2T_CAST_EiJ#2#chrX	24677517	24677595	-	RLTR20A4	LTR	ERVK	22.1	78	genome	12621	6	0.0475398
T2T_CAST_EiJ#2#chrX	24678298	24678494	+	ORR1F	LTR	ERVL-MaLR	26	196	genome	14608	6	0.0410734
T2T_CAST_EiJ#2#chrX	24678619	24679167	-	MT2B2	LTR	ERVL	9.1	548	genome	2701	1	0.0370233
T2T_CAST_EiJ#2#chrX	24679431	24679747	-	RMER6C	LTR	ERVK	13.8	316	genome	5529	8	0.144692
T2T_CAST_EiJ#2#chrX	24679878	24679976	-	ORR1B1-int	LTR	ERVL-MaLR	18.2	98	genome	79526	195	0.245203
T2T_CAST_EiJ#2#chrX	24679946	24680054	-	MT2B	LTR	ERVL	22.6	108	genome	11972	30	0.250585
T2T_CAST_EiJ#2#chrX	24680040	24680144	-	RMER6C	LTR	ERVK	11.4	104	genome	5529	8	0.144692
T2T_CAST_EiJ#2#chrX	24690866	24691050	+	ORR1D1	LTR	ERVL-MaLR	18.4	184	genome	23044	11	0.0477348
T2T_CAST_EiJ#2#chrX	24691132	24691344	+	ORR1D1	LTR	ERVL-MaLR	18.4	212	genome	23044	11	0.0477348
T2T_CAST_EiJ#2#chrX	24695905	24696029	-	RLTR20B1	LTR	ERVK	12.9	124	genome	713	NA	NA
T2T_CAST_EiJ#2#chrX	24696032	24696372	+	RLTRETN_Mm	LTR	ERVK	9.1	340	genome	1390	3	0.215827
T2T_CAST_EiJ#2#chrX	24696381	24696658	-	RLTR20B1	LTR	ERVK	20.1	277	genome	713	NA	NA
T2T_CAST_EiJ#2#chrX	24697529	24697698	+	MTEa	LTR	ERVL-MaLR	17.6	169	genome	17586	7	0.0398044
T2T_CAST_EiJ#2#chrX	24698120	24698531	-	ORR1C2	LTR	ERVL-MaLR	21.7	411	genome	12196	NA	NA
T2T_CAST_EiJ#2#chrX	24699499	24699574	-	RMER12C	LTR	ERVK	19.8	75	genome	7468	10	0.133905
T2T_CAST_EiJ#2#chrX	24699567	24699658	-	RMER12C	LTR	ERVK	20.7	91	genome	7468	10	0.133905
T2T_CAST_EiJ#2#chrX	24699988	24700053	-	RMER12C	LTR	ERVK	23.1	65	genome	7468	10	0.133905
T2T_CAST_EiJ#2#chrX	24700349	24700476	-	RLTR10	LTR	ERVK	10.9	127	genome	3271	10	0.305717
T2T_CAST_EiJ#2#chrX	24700479	24700510	-	RLTR10	LTR	ERVK	6.2	31	genome	3271	10	0.305717
T2T_CAST_EiJ#2#chrX	24700494	24700816	-	RLTR10	LTR	ERVK	6.2	322	genome	3271	10	0.305717
T2T_CAST_EiJ#2#chrX	24700819	24701811	-	RLTR10-int	LTR	ERVK	1.7	992	genome	2580	5	0.193798
T2T_CAST_EiJ#2#chrX	24701893	24702775	-	RLTR10-int	LTR	ERVK	4.1	882	genome	2580	5	0.193798
T2T_CAST_EiJ#2#chrX	24702785	24702912	-	RLTR10	LTR	ERVK	10.9	127	genome	3271	10	0.305717
T2T_CAST_EiJ#2#chrX	24702915	24702946	-	RLTR10	LTR	ERVK	6.2	31	genome	3271	10	0.305717
T2T_CAST_EiJ#2#chrX	24702930	24703252	-	RLTR10	LTR	ERVK	6.2	322	genome	3271	10	0.305717
T2T_CAST_EiJ#2#chrX	24705206	24705294	-	RLTR17B_Mm	LTR	ERVK	23.2	88	genome	48416	65	0.134253
T2T_CAST_EiJ#2#chrX	24705294	24705366	+	RLTR31D_MM	LTR	ERVK	9.6	72	genome	6043	NA	NA
T2T_CAST_EiJ#2#chrX	24713789	24714097	+	MTEb	LTR	ERVL-MaLR	23.2	308	genome	10866	32	0.294497
T2T_CAST_EiJ#2#chrX	24714085	24714241	+	ORR1B1-int	LTR	ERVL-MaLR	21.3	156	genome	79526	195	0.245203
T2T_CAST_EiJ#2#chrX	24716153	24716208	-	MTE2b	LTR	ERVL-MaLR	10.7	55	genome	15715	NA	NA
T2T_CAST_EiJ#2#chrX	24716659	24716973	-	MTE2a	LTR	ERVL-MaLR	22.4	314	genome	14233	NA	NA
T2T_CAST_EiJ#2#chrX	24720227	24720319	-	BGLII_A	LTR	ERVK	16.1	92	genome	350	NA	NA
T2T_CAST_EiJ#2#chrX	24720456	24720677	+	MTA_Mm	LTR	ERVL-MaLR	11.4	221	genome	17925	181	1.00976
T2T_CAST_EiJ#2#chrX	24722538	24722710	+	MTA_Mm	LTR	ERVL-MaLR	3.5	172	genome	17925	181	1.00976
T2T_CAST_EiJ#2#chrX	24722732	24723162	+	ORR1A3-int	LTR	ERVL-MaLR	12.3	430	genome	10115	45	0.444884
T2T_CAST_EiJ#2#chrX	24723163	24723545	-	RMER17C	LTR	ERVK	15.7	382	genome	6741	18	0.267023
T2T_CAST_EiJ#2#chrX	24723549	24723653	+	ORR1A3-int	LTR	ERVL-MaLR	11.4	104	genome	10115	45	0.444884
T2T_CAST_EiJ#2#chrX	24723654	24723799	+	MT2B	LTR	ERVL	15.6	145	genome	11972	30	0.250585
T2T_CAST_EiJ#2#chrX	24723800	24724718	+	ORR1A3-int	LTR	ERVL-MaLR	11.4	918	genome	10115	45	0.444884
T2T_CAST_EiJ#2#chrX	24724863	24724958	+	MT-int	LTR	ERVL-MaLR	5.7	95	genome	444	NA	NA
T2T_CAST_EiJ#2#chrX	24725487	24725583	-	ORR1C1	LTR	ERVL-MaLR	12.5	96	genome	8962	19	0.212006
T2T_CAST_EiJ#2#chrX	24725844	24725902	-	RLTR17B_Mm	LTR	ERVK	22	58	genome	48416	65	0.134253
T2T_CAST_EiJ#2#chrX	24737454	24737863	-	MTD	LTR	ERVL-MaLR	21.3	409	genome	49480	13	0.0262732
T2T_CAST_EiJ#2#chrX	24740686	24740753	-	LTR65	LTR	ERV1	22.1	67	genome	94	NA	NA
T2T_CAST_EiJ#2#chrX	24745669	24745739	+	ORR1B1-int	LTR	ERVL-MaLR	21.1	70	genome	79526	195	0.245203
T2T_CAST_EiJ#2#chrX	24748493	24748775	+	MTE2a	LTR	ERVL-MaLR	20.3	282	genome	14233	NA	NA
T2T_CAST_EiJ#2#chrX	24753769	24754040	-	ORR1F	LTR	ERVL-MaLR	29.5	271	genome	14608	6	0.0410734
T2T_CAST_EiJ#2#chrX	24754274	24754321	-	ORR1F	LTR	ERVL-MaLR	12.8	47	genome	14608	6	0.0410734
T2T_CAST_EiJ#2#chrX	24772052	24772189	-	ORR1B1-int	LTR	ERVL-MaLR	26.5	137	genome	79526	195	0.245203
T2T_CAST_EiJ#2#chrX	24773092	24773562	-	LTR65	LTR	ERV1	32.6	470	genome	94	NA	NA
T2T_CAST_EiJ#2#chrX	24782724	24783151	+	RLTR20C	LTR	ERVK	18.5	427	genome	340	NA	NA
T2T_CAST_EiJ#2#chrX	24784258	24784636	+	MTA_Mm	LTR	ERVL-MaLR	2.1	378	genome	17925	181	1.00976
T2T_CAST_EiJ#2#chrX	24784651	24784750	+	MT2B1	LTR	ERVL	15.8	99	genome	7547	7	0.0927521
T2T_CAST_EiJ#2#chrX	24784751	24784843	-	RLTR11A	LTR	ERVK	15.2	92	genome	3964	NA	NA
T2T_CAST_EiJ#2#chrX	24784842	24785183	+	RLTR11A	LTR	ERVK	14.9	341	genome	3964	NA	NA
T2T_CAST_EiJ#2#chrX	24785779	24786186	+	MT2B1	LTR	ERVL	18	407	genome	7547	7	0.0927521
T2T_CAST_EiJ#2#chrX	24786187	24787216	+	MERVL_2A-int	LTR	ERVL	15.7	1029	genome	3901	2	0.0512689
T2T_CAST_EiJ#2#chrX	24787217	24787666	-	MT2C_Mm	LTR	ERVL	14.4	449	genome	2396	22	0.918197
T2T_CAST_EiJ#2#chrX	24787668	24789536	+	MERVL_2A-int	LTR	ERVL	14.7	1868	genome	3901	2	0.0512689
T2T_CAST_EiJ#2#chrX	24789599	24789980	+	MERVL_2A-int	LTR	ERVL	14.7	381	genome	3901	2	0.0512689
T2T_CAST_EiJ#2#chrX	24789981	24790803	+	RMER19B	LTR	ERVK	18.8	822	genome	5882	NA	NA
T2T_CAST_EiJ#2#chrX	24790783	24792796	+	MERVL_2A-int	LTR	ERVL	15.1	2013	genome	3901	2	0.0512689
T2T_CAST_EiJ#2#chrX	24793145	24793398	+	MERVL_2A-int	LTR	ERVL	17.8	253	genome	3901	2	0.0512689
T2T_CAST_EiJ#2#chrX	24793401	24793822	+	MT2B1	LTR	ERVL	16.1	421	genome	7547	7	0.0927521
T2T_CAST_EiJ#2#chrX	24793986	24794035	+	MT2B1	LTR	ERVL	12	49	genome	7547	7	0.0927521
T2T_CAST_EiJ#2#chrX	24795584	24795965	-	ORR1C2	LTR	ERVL-MaLR	19.1	381	genome	12196	NA	NA
T2T_CAST_EiJ#2#chrX	24795966	24796061	-	RLTR17B_Mm	LTR	ERVK	24.2	95	genome	48416	65	0.134253
T2T_CAST_EiJ#2#chrX	24796124	24796157	-	RLTR17B_Mm	LTR	ERVK	24.2	33	genome	48416	65	0.134253
T2T_CAST_EiJ#2#chrX	24797758	24797795	-	ORR1C2	LTR	ERVL-MaLR	20.1	37	genome	12196	NA	NA
T2T_CAST_EiJ#2#chrX	24797704	24797827	-	MYSERV6-int	LTR	ERVK	20.8	123	genome	11772	143	1.21475
T2T_CAST_EiJ#2#chrX	24797830	24798181	-	MTD	LTR	ERVL-MaLR	18.9	351	genome	49480	13	0.0262732
T2T_CAST_EiJ#2#chrX	24798758	24799111	+	BGLII	LTR	ERVK	11.6	353	genome	2287	13	0.56843
T2T_CAST_EiJ#2#chrX	24801609	24801680	+	MTC	LTR	ERVL-MaLR	12.5	71	genome	26210	8	0.0305227
T2T_CAST_EiJ#2#chrX	24802699	24802739	-	ORR1B1-int	LTR	ERVL-MaLR	16.4	40	genome	79526	195	0.245203
T2T_CAST_EiJ#2#chrX	24803718	24804036	+	ORR1E	LTR	ERVL-MaLR	27.1	318	genome	19782	NA	NA
T2T_CAST_EiJ#2#chrX	24807542	24807785	-	ORR1B2	LTR	ERVL-MaLR	13.3	243	genome	9689	NA	NA
T2T_CAST_EiJ#2#chrX	24807798	24808020	+	ORR1D2	LTR	ERVL-MaLR	18.3	222	genome	16056	151	0.940458
T2T_CAST_EiJ#2#chrX	24808021	24808432	-	MTB_Mm	LTR	ERVL-MaLR	7.9	411	genome	5528	NA	NA
T2T_CAST_EiJ#2#chrX	24809782	24810320	+	RMER4B	LTR	ERVK	15.1	538	genome	5376	NA	NA
T2T_CAST_EiJ#2#chrX	24814064	24814272	+	MTD	LTR	ERVL-MaLR	14.7	208	genome	49480	13	0.0262732
T2T_CAST_EiJ#2#chrX	24815268	24815316	+	MTD	LTR	ERVL-MaLR	6.9	48	genome	49480	13	0.0262732
T2T_CAST_EiJ#2#chrX	24815368	24815404	+	MTD	LTR	ERVL-MaLR	6.9	36	genome	49480	13	0.0262732
T2T_CAST_EiJ#2#chrX	24815418	24815463	+	MTD	LTR	ERVL-MaLR	21.7	45	genome	49480	13	0.0262732
T2T_CAST_EiJ#2#chrX	24817245	24817298	+	RLTR17B_Mm	LTR	ERVK	17.7	53	genome	48416	65	0.134253
T2T_CAST_EiJ#2#chrX	24830429	24830467	+	RLTR20C1_MM	LTR	ERVK	2.4	38	genome	5807	NA	NA
T2T_CAST_EiJ#2#chrX	24836673	24836894	-	MLT1A1	LTR	ERVL-MaLR	26.4	221	genome	3461	NA	NA
T2T_CAST_EiJ#2#chrX	24840274	24840597	-	ORR1A2	LTR	ERVL-MaLR	8.9	323	genome	17150	5	0.0291545
T2T_CAST_EiJ#2#chrX	24845955	24846003	-	RLTR20A4	LTR	ERVK	22.4	48	genome	12621	6	0.0475398
T2T_CAST_EiJ#2#chrX	24847125	24847228	+	RLTR17B_Mm	LTR	ERVK	24	103	genome	48416	65	0.134253
T2T_CAST_EiJ#2#chrX	24847529	24847923	-	MTA_Mm	LTR	ERVL-MaLR	4.8	394	genome	17925	181	1.00976
T2T_CAST_EiJ#2#chrX	24848517	24848530	+	MT2B	LTR	ERVL	16.1	13	genome	11972	30	0.250585
T2T_CAST_EiJ#2#chrX	24851266	24851583	-	MLT1C	LTR	ERVL-MaLR	28.6	317	genome	2945	NA	NA
T2T_CAST_EiJ#2#chrX	24854315	24854490	+	ERV3-16A3_I	LTR	ERVL	32.5	175	genome	263	NA	NA
T2T_CAST_EiJ#2#chrX	24856108	24856506	-	MTB	LTR	ERVL-MaLR	7.8	398	genome	7987	1	0.0125203
T2T_CAST_EiJ#2#chrX	24856564	24856885	-	MTD	LTR	ERVL-MaLR	20.2	321	genome	49480	13	0.0262732
T2T_CAST_EiJ#2#chrX	24857335	24857696	-	ORR1D2	LTR	ERVL-MaLR	23.1	361	genome	16056	151	0.940458
T2T_CAST_EiJ#2#chrX	24858282	24858560	+	MLTR11A	LTR	ERVK	15.8	278	genome	2120	NA	NA
T2T_CAST_EiJ#2#chrX	24863190	24863353	-	RMER4B	LTR	ERVK	20.6	163	genome	5376	NA	NA
T2T_CAST_EiJ#2#chrX	24863485	24863743	-	RMER4B	LTR	ERVK	20.9	258	genome	5376	NA	NA
T2T_CAST_EiJ#2#chrX	24864663	24864690	+	ORR1B1-int	LTR	ERVL-MaLR	15.3	27	genome	79526	195	0.245203
T2T_CAST_EiJ#2#chrX	24865329	24865428	-	ORR1A3-int	LTR	ERVL-MaLR	17.3	99	genome	10115	45	0.444884
T2T_CAST_EiJ#2#chrX	24866969	24867062	+	ORR1B1-int	LTR	ERVL-MaLR	19.5	93	genome	79526	195	0.245203
T2T_CAST_EiJ#2#chrX	24870404	24870683	+	MLT1E2	LTR	ERVL-MaLR	28.9	279	genome	1037	NA	NA
T2T_CAST_EiJ#2#chrX	24871264	24871636	+	MER68B	LTR	ERVL	28.9	372	genome	124	NA	NA
T2T_CAST_EiJ#2#chrX	24873749	24873817	-	RLTR20C2_MM	LTR	ERVK	19.6	68	genome	4240	NA	NA
T2T_CAST_EiJ#2#chrX	24877922	24877966	+	ORR1D1	LTR	ERVL-MaLR	4.4	44	genome	23044	11	0.0477348
T2T_CAST_EiJ#2#chrX	24879094	24879217	-	ORR1B1-int	LTR	ERVL-MaLR	21.8	123	genome	79526	195	0.245203
T2T_CAST_EiJ#2#chrX	24882835	24883184	+	ERV3-16A3_I	LTR	ERVL	26.2	349	genome	263	NA	NA
T2T_CAST_EiJ#2#chrX	24883231	24883624	+	MTB	LTR	ERVL-MaLR	5.6	393	genome	7987	1	0.0125203
T2T_CAST_EiJ#2#chrX	24883624	24884749	+	MTB	LTR	ERVL-MaLR	11.1	1125	genome	7987	1	0.0125203
T2T_CAST_EiJ#2#chrX	24884718	24884748	+	ORR1A3-int	LTR	ERVL-MaLR	23.7	30	genome	10115	45	0.444884
T2T_CAST_EiJ#2#chrX	24884955	24885352	+	MTB	LTR	ERVL-MaLR	4.5	397	genome	7987	1	0.0125203
T2T_CAST_EiJ#2#chrX	24887244	24887639	+	MTC	LTR	ERVL-MaLR	12	395	genome	26210	8	0.0305227
T2T_CAST_EiJ#2#chrX	24894618	24894660	+	MER21C	LTR	ERVL	13.9	42	genome	1423	NA	NA
T2T_CAST_EiJ#2#chrX	24895969	24896114	+	MER21C	LTR	ERVL	26.4	145	genome	1423	NA	NA
T2T_CAST_EiJ#2#chrX	24896813	24896914	-	MTEa	LTR	ERVL-MaLR	24.2	101	genome	17586	7	0.0398044
T2T_CAST_EiJ#2#chrX	24898719	24899113	+	MTA_Mm	LTR	ERVL-MaLR	5.8	394	genome	17925	181	1.00976
T2T_CAST_EiJ#2#chrX	24899114	24899517	-	RLTR11A	LTR	ERVK	11.9	403	genome	3964	NA	NA
T2T_CAST_EiJ#2#chrX	24903568	24903873	+	RMER15	LTR	ERVL	27.5	305	genome	13271	41	0.308944
T2T_CAST_EiJ#2#chrX	24904246	24904307	-	RLTR17B_Mm	LTR	ERVK	22.1	61	genome	48416	65	0.134253
T2T_CAST_EiJ#2#chrX	24904354	24904387	-	RLTR17B_Mm	LTR	ERVK	22.1	33	genome	48416	65	0.134253
T2T_CAST_EiJ#2#chrX	24912994	24913449	-	RLTR11D	LTR	ERVK	24.4	455	genome	510	NA	NA
T2T_CAST_EiJ#2#chrX	24915924	24916251	+	ORR1C1	LTR	ERVL-MaLR	14.7	327	genome	8962	19	0.212006
T2T_CAST_EiJ#2#chrX	24921539	24921566	-	ORR1B1-int	LTR	ERVL-MaLR	24.4	27	genome	79526	195	0.245203
T2T_CAST_EiJ#2#chrX	24922422	24922490	+	RLTR17B_Mm	LTR	ERVK	25.4	68	genome	48416	65	0.134253
T2T_CAST_EiJ#2#chrX	24923907	24923939	+	RLTR31D_MM	LTR	ERVK	14.6	32	genome	6043	NA	NA
T2T_CAST_EiJ#2#chrX	24924016	24924069	+	RLTR31D_MM	LTR	ERVK	14.6	53	genome	6043	NA	NA
T2T_CAST_EiJ#2#chrX	24926031	24926408	-	MLT1C2	LTR	ERVL-MaLR	27.4	377	genome	4540	NA	NA
T2T_CAST_EiJ#2#chrX	24928963	24929068	+	MTC	LTR	ERVL-MaLR	16	105	genome	26210	8	0.0305227
T2T_CAST_EiJ#2#chrX	24935658	24935749	+	MTC	LTR	ERVL-MaLR	24.7	91	genome	26210	8	0.0305227
T2T_CAST_EiJ#2#chrX	24935750	24936168	+	ORR1C2	LTR	ERVL-MaLR	19.1	418	genome	12196	NA	NA
T2T_CAST_EiJ#2#chrX	24936197	24936265	+	MTC	LTR	ERVL-MaLR	17.6	68	genome	26210	8	0.0305227
T2T_CAST_EiJ#2#chrX	24940759	24941060	+	MTC	LTR	ERVL-MaLR	11.1	301	genome	26210	8	0.0305227
T2T_CAST_EiJ#2#chrX	24941684	24941975	+	MER31A	LTR	ERV1	27.1	291	genome	565	NA	NA
T2T_CAST_EiJ#2#chrX	24949713	24949780	+	ORR1A2	LTR	ERVL-MaLR	10.5	67	genome	17150	5	0.0291545
T2T_CAST_EiJ#2#chrX	24949781	24949829	+	RLTR25A	LTR	ERVK	27.1	48	genome	2299	47	2.04437
T2T_CAST_EiJ#2#chrX	24949830	24949962	+	MT2B	LTR	ERVL	15.8	132	genome	11972	30	0.250585
T2T_CAST_EiJ#2#chrX	24949963	24950027	+	RLTR25A	LTR	ERVK	27.1	64	genome	2299	47	2.04437
T2T_CAST_EiJ#2#chrX	24950028	24951378	+	ORR1A2	LTR	ERVL-MaLR	10.5	1350	genome	17150	5	0.0291545
T2T_CAST_EiJ#2#chrX	24951781	24951882	-	ORR1E	LTR	ERVL-MaLR	21.6	101	genome	19782	NA	NA
T2T_CAST_EiJ#2#chrX	24951898	24952121	-	LTR33	LTR	ERVL	35.2	223	genome	489	NA	NA
T2T_CAST_EiJ#2#chrX	24952271	24952369	+	MLT1F1	LTR	ERVL-MaLR	31.3	98	genome	990	NA	NA
T2T_CAST_EiJ#2#chrX	24952464	24952530	-	MER34	LTR	ERV1	20.9	66	genome	385	NA	NA
T2T_CAST_EiJ#2#chrX	24953446	24953616	-	MER57A-int	LTR	ERV1	22.9	170	genome	196	NA	NA
T2T_CAST_EiJ#2#chrX	24953946	24954113	-	MER34	LTR	ERV1	26.2	167	genome	385	NA	NA
T2T_CAST_EiJ#2#chrX	24954146	24954292	+	RLTR34B_MM	LTR	ERVK	10.9	146	genome	575	NA	NA
T2T_CAST_EiJ#2#chrX	24954561	24954627	+	MTE-int	LTR	ERVL-MaLR	17.9	66	genome	5298	NA	NA
T2T_CAST_EiJ#2#chrX	24956632	24956742	-	MER92-int	LTR	ERV1	26.4	110	genome	311	NA	NA
T2T_CAST_EiJ#2#chrX	24956765	24956859	+	MTD	LTR	ERVL-MaLR	21.3	94	genome	49480	13	0.0262732
T2T_CAST_EiJ#2#chrX	24957184	24957378	-	ORR1D1	LTR	ERVL-MaLR	18.9	194	genome	23044	11	0.0477348
T2T_CAST_EiJ#2#chrX	24957535	24957661	+	RMER4B	LTR	ERVK	23.6	126	genome	5376	NA	NA
T2T_CAST_EiJ#2#chrX	24957694	24957853	+	RMER4B	LTR	ERVK	18.9	159	genome	5376	NA	NA
T2T_CAST_EiJ#2#chrX	24957874	24958551	+	MTE-int	LTR	ERVL-MaLR	28	677	genome	5298	NA	NA
T2T_CAST_EiJ#2#chrX	24958975	24959073	+	MTE-int	LTR	ERVL-MaLR	23.2	98	genome	5298	NA	NA
T2T_CAST_EiJ#2#chrX	24964369	24964841	+	RLTR19	LTR	ERVK	10.8	472	genome	973	2	0.20555
T2T_CAST_EiJ#2#chrX	24965978	24966005	-	ORR1B1-int	LTR	ERVL-MaLR	17.8	27	genome	79526	195	0.245203
T2T_CAST_EiJ#2#chrX	24967840	24968200	+	ORR1A1	LTR	ERVL-MaLR	4.7	360	genome	5311	10	0.188288
T2T_CAST_EiJ#2#chrX	24975469	24975872	-	MER89	LTR	ERV1	26.5	403	genome	459	NA	NA
T2T_CAST_EiJ#2#chrX	24976081	24976287	-	RLTR17B_Mm	LTR	ERVK	22.2	206	genome	48416	65	0.134253
T2T_CAST_EiJ#2#chrX	24976351	24976522	-	RLTR17B_Mm	LTR	ERVK	19.3	171	genome	48416	65	0.134253
T2T_CAST_EiJ#2#chrX	24978157	24978510	-	MTD	LTR	ERVL-MaLR	19.8	353	genome	49480	13	0.0262732
T2T_CAST_EiJ#2#chrX	24978510	24978610	-	MTD	LTR	ERVL-MaLR	19	100	genome	49480	13	0.0262732
T2T_CAST_EiJ#2#chrX	24978780	24979856	-	MTD	LTR	ERVL-MaLR	22.2	1076	genome	49480	13	0.0262732
T2T_CAST_EiJ#2#chrX	24982132	24982267	-	MERVL_2A-int	LTR	ERVL	18.4	135	genome	3901	2	0.0512689
T2T_CAST_EiJ#2#chrX	24982789	24982984	-	MER77	LTR	ERVL	30.2	195	genome	324	NA	NA
T2T_CAST_EiJ#2#chrX	24983044	24983178	-	MER77	LTR	ERVL	30.2	134	genome	324	NA	NA
T2T_CAST_EiJ#2#chrX	24983301	24983410	+	MT2B1	LTR	ERVL	16.4	109	genome	7547	7	0.0927521
T2T_CAST_EiJ#2#chrX	24986066	24986395	+	MT2B1	LTR	ERVL	21.1	329	genome	7547	7	0.0927521
T2T_CAST_EiJ#2#chrX	24986372	24986411	+	RLTR20C1_MM	LTR	ERVK	12.5	39	genome	5807	NA	NA
T2T_CAST_EiJ#2#chrX	24987460	24987897	-	LTR42	LTR	ERVL	26.9	437	genome	87	NA	NA
T2T_CAST_EiJ#2#chrX	24988845	24989242	-	MTC	LTR	ERVL-MaLR	13	397	genome	26210	8	0.0305227
T2T_CAST_EiJ#2#chrX	24993033	24993389	-	MTD	LTR	ERVL-MaLR	19	356	genome	49480	13	0.0262732
T2T_CAST_EiJ#2#chrX	24994270	24994716	+	MLTR11A	LTR	ERVK	21.2	446	genome	2120	NA	NA
T2T_CAST_EiJ#2#chrX	24995676	24995942	+	ORR1F	LTR	ERVL-MaLR	24.6	266	genome	14608	6	0.0410734
T2T_CAST_EiJ#2#chrX	24997605	24997675	+	ORR1F	LTR	ERVL-MaLR	22.9	70	genome	14608	6	0.0410734
T2T_CAST_EiJ#2#chrX	24998097	24998447	-	RLTR14	LTR	ERV1	14	350	genome	2327	NA	NA
T2T_CAST_EiJ#2#chrX	25005838	25005892	+	MLT1D	LTR	ERVL-MaLR	21.8	54	genome	5011	1	0.0199561
T2T_CAST_EiJ#2#chrX	25006250	25006596	+	ORR1D2	LTR	ERVL-MaLR	18.2	346	genome	16056	151	0.940458
T2T_CAST_EiJ#2#chrX	25034547	25034669	-	MLT1C	LTR	ERVL-MaLR	23.6	122	genome	2945	NA	NA
T2T_CAST_EiJ#2#chrX	25040674	25040834	+	ORR1B1-int	LTR	ERVL-MaLR	18.1	160	genome	79526	195	0.245203
T2T_CAST_EiJ#2#chrX	25048340	25048354	+	ORR1B1-int	LTR	ERVL-MaLR	32.4	14	genome	79526	195	0.245203
T2T_CAST_EiJ#2#chrX	25052103	25052468	+	ORR1C1	LTR	ERVL-MaLR	15.8	365	genome	8962	19	0.212006
T2T_CAST_EiJ#2#chrX	25052630	25052787	+	RLTR17B_Mm	LTR	ERVK	17.1	157	genome	48416	65	0.134253
T2T_CAST_EiJ#2#chrX	25056341	25056452	-	ORR1B1-int	LTR	ERVL-MaLR	28.6	111	genome	79526	195	0.245203
T2T_CAST_EiJ#2#chrX	25062635	25062667	+	ORR1A3-int	LTR	ERVL-MaLR	27	32	genome	10115	45	0.444884
T2T_CAST_EiJ#2#chrX	25068174	25068187	+	ORR1B1-int	LTR	ERVL-MaLR	30.4	13	genome	79526	195	0.245203
T2T_CAST_EiJ#2#chrX	25068249	25068265	+	ORR1B1-int	LTR	ERVL-MaLR	30.4	16	genome	79526	195	0.245203
T2T_CAST_EiJ#2#chrX	25086383	25086512	-	ORR1B1-int	LTR	ERVL-MaLR	13.4	129	genome	79526	195	0.245203
T2T_CAST_EiJ#2#chrX	25099315	25099326	+	ORR1B1-int	LTR	ERVL-MaLR	26.2	11	genome	79526	195	0.245203
T2T_CAST_EiJ#2#chrX	25100208	25100275	-	MYSERV6-int	LTR	ERVK	17.6	67	genome	11772	143	1.21475
T2T_CAST_EiJ#2#chrX	25103743	25104755	-	MTA_Mm	LTR	ERVL-MaLR	6.1	1012	genome	17925	181	1.00976
T2T_CAST_EiJ#2#chrX	25104756	25105146	-	MTA_Mm	LTR	ERVL-MaLR	3.4	390	genome	17925	181	1.00976
T2T_CAST_EiJ#2#chrX	25105147	25105208	-	MTA_Mm	LTR	ERVL-MaLR	4.8	61	genome	17925	181	1.00976
T2T_CAST_EiJ#2#chrX	25105182	25105211	-	MTA_Mm	LTR	ERVL-MaLR	26.2	29	genome	17925	181	1.00976
T2T_CAST_EiJ#2#chrX	25105380	25105399	-	MTA_Mm	LTR	ERVL-MaLR	15.5	19	genome	17925	181	1.00976
T2T_CAST_EiJ#2#chrX	25105424	25106192	-	MTC-int	LTR	ERVL-MaLR	10.9	768	genome	1695	NA	NA
T2T_CAST_EiJ#2#chrX	25106214	25106357	-	MT-int	LTR	ERVL-MaLR	15.5	143	genome	444	NA	NA
T2T_CAST_EiJ#2#chrX	25106340	25106657	-	MT-int	LTR	ERVL-MaLR	5.3	317	genome	444	NA	NA
T2T_CAST_EiJ#2#chrX	25111791	25111916	+	ORR1B1-int	LTR	ERVL-MaLR	24.8	125	genome	79526	195	0.245203
T2T_CAST_EiJ#2#chrX	25112167	25112242	+	ORR1B1-int	LTR	ERVL-MaLR	25.1	75	genome	79526	195	0.245203
T2T_CAST_EiJ#2#chrX	25119589	25119732	+	ORR1B1-int	LTR	ERVL-MaLR	14.6	143	genome	79526	195	0.245203
T2T_CAST_EiJ#2#chrX	25126177	25126391	-	MTC	LTR	ERVL-MaLR	15	214	genome	26210	8	0.0305227
T2T_CAST_EiJ#2#chrX	25126540	25126735	-	MTC	LTR	ERVL-MaLR	17.1	195	genome	26210	8	0.0305227
T2T_CAST_EiJ#2#chrX	25131315	25131474	-	MLT1A	LTR	ERVL-MaLR	28.4	159	genome	4094	NA	NA
T2T_CAST_EiJ#2#chrX	25131534	25131548	-	MLT1A	LTR	ERVL-MaLR	28.4	14	genome	4094	NA	NA
T2T_CAST_EiJ#2#chrX	25133477	25133622	-	ORR1B1-int	LTR	ERVL-MaLR	16.7	145	genome	79526	195	0.245203
T2T_CAST_EiJ#2#chrX	25133640	25133745	+	ORR1A3-int	LTR	ERVL-MaLR	26.3	105	genome	10115	45	0.444884
T2T_CAST_EiJ#2#chrX	25134417	25134525	-	RMER15	LTR	ERVL	27.5	108	genome	13271	41	0.308944
T2T_CAST_EiJ#2#chrX	25135694	25135863	-	ORR1B1-int	LTR	ERVL-MaLR	21	169	genome	79526	195	0.245203
T2T_CAST_EiJ#2#chrX	25138960	25139054	+	ORR1B1-int	LTR	ERVL-MaLR	17.2	94	genome	79526	195	0.245203
T2T_CAST_EiJ#2#chrX	25142148	25142220	-	ORR1B1-int	LTR	ERVL-MaLR	28.8	72	genome	79526	195	0.245203
T2T_CAST_EiJ#2#chrX	25142434	25142551	+	MT2B1	LTR	ERVL	11.7	117	genome	7547	7	0.0927521
T2T_CAST_EiJ#2#chrX	25143147	25143162	+	ORR1B1	LTR	ERVL-MaLR	13.5	15	genome	17795	7	0.0393369
T2T_CAST_EiJ#2#chrX	25143506	25143896	+	ORR1B1	LTR	ERVL-MaLR	17.4	390	genome	17795	7	0.0393369
T2T_CAST_EiJ#2#chrX	25144165	25144241	-	ORR1B1-int	LTR	ERVL-MaLR	32.5	76	genome	79526	195	0.245203
T2T_CAST_EiJ#2#chrX	25144368	25144383	-	RMER17C	LTR	ERVK	15.5	15	genome	6741	18	0.267023
T2T_CAST_EiJ#2#chrX	25144477	25144647	-	RMER17C	LTR	ERVK	15.5	170	genome	6741	18	0.267023
T2T_CAST_EiJ#2#chrX	25145138	25145442	-	MTC	LTR	ERVL-MaLR	10.9	304	genome	26210	8	0.0305227
T2T_CAST_EiJ#2#chrX	25145625	25145704	-	MTC	LTR	ERVL-MaLR	12.5	79	genome	26210	8	0.0305227
T2T_CAST_EiJ#2#chrX	25146043	25146142	-	RMER6A	LTR	ERVK	18	99	genome	4955	302	6.09485
T2T_CAST_EiJ#2#chrX	25149248	25149378	-	ORR1B1-int	LTR	ERVL-MaLR	18.3	130	genome	79526	195	0.245203
T2T_CAST_EiJ#2#chrX	25149613	25149698	-	MT2B	LTR	ERVL	13.6	85	genome	11972	30	0.250585
T2T_CAST_EiJ#2#chrX	25155921	25155993	-	RLTR25B	LTR	ERVK	14.1	72	genome	2752	59	2.1439
T2T_CAST_EiJ#2#chrX	25156363	25156376	+	ORR1B1-int	LTR	ERVL-MaLR	15	13	genome	79526	195	0.245203
T2T_CAST_EiJ#2#chrX	25161792	25161857	-	ORR1B1-int	LTR	ERVL-MaLR	15.6	65	genome	79526	195	0.245203
T2T_CAST_EiJ#2#chrX	25166117	25166261	-	ORR1B1-int	LTR	ERVL-MaLR	19.9	144	genome	79526	195	0.245203
T2T_CAST_EiJ#2#chrX	25168739	25169123	-	MTA_Mm	LTR	ERVL-MaLR	2.1	384	genome	17925	181	1.00976
T2T_CAST_EiJ#2#chrX	25169341	25169498	+	ORR1B1-int	LTR	ERVL-MaLR	16.5	157	genome	79526	195	0.245203
T2T_CAST_EiJ#2#chrX	25169633	25170113	+	RLTR28	LTR	ERVL	11	480	genome	1934	NA	NA
T2T_CAST_EiJ#2#chrX	25170535	25170582	+	ORR1B1-int	LTR	ERVL-MaLR	17.2	47	genome	79526	195	0.245203
T2T_CAST_EiJ#2#chrX	25180842	25180953	+	MT2B	LTR	ERVL	24.2	111	genome	11972	30	0.250585
T2T_CAST_EiJ#2#chrX	25192847	25192973	-	ORR1A1-int	LTR	ERVL-MaLR	23.5	126	genome	2726	4	0.146735
T2T_CAST_EiJ#2#chrX	25193449	25193468	+	ORR1B1-int	LTR	ERVL-MaLR	14.8	19	genome	79526	195	0.245203
T2T_CAST_EiJ#2#chrX	25194081	25194092	+	MT2B	LTR	ERVL	13	11	genome	11972	30	0.250585
T2T_CAST_EiJ#2#chrX	25194150	25194207	+	MT2B	LTR	ERVL	13	57	genome	11972	30	0.250585
T2T_CAST_EiJ#2#chrX	25197214	25197229	+	ORR1B1-int	LTR	ERVL-MaLR	13.7	15	genome	79526	195	0.245203
T2T_CAST_EiJ#2#chrX	25198403	25198516	-	MT2B	LTR	ERVL	15.7	113	genome	11972	30	0.250585
T2T_CAST_EiJ#2#chrX	25204222	25204615	-	MTA_Mm	LTR	ERVL-MaLR	2	393	genome	17925	181	1.00976
T2T_CAST_EiJ#2#chrX	25206118	25206391	-	MLT1D	LTR	ERVL-MaLR	26.3	273	genome	5011	1	0.0199561
T2T_CAST_EiJ#2#chrX	25206473	25206613	-	ORR1B1-int	LTR	ERVL-MaLR	16.3	140	genome	79526	195	0.245203
T2T_CAST_EiJ#2#chrX	25206725	25206800	-	MLT1D	LTR	ERVL-MaLR	20.3	75	genome	5011	1	0.0199561
T2T_CAST_EiJ#2#chrX	25219400	25219517	-	ORR1B1-int	LTR	ERVL-MaLR	23.3	117	genome	79526	195	0.245203
T2T_CAST_EiJ#2#chrX	25222072	25222169	+	ORR1B1-int	LTR	ERVL-MaLR	17.8	97	genome	79526	195	0.245203
T2T_CAST_EiJ#2#chrX	25225128	25225144	+	ORR1B1-int	LTR	ERVL-MaLR	14.5	16	genome	79526	195	0.245203
T2T_CAST_EiJ#2#chrX	25228133	25228201	-	RLTR20C2_MM	LTR	ERVK	2.8	68	genome	4240	NA	NA
T2T_CAST_EiJ#2#chrX	25230542	25230914	-	MERVL_2A-int	LTR	ERVL	16.4	372	genome	3901	2	0.0512689
T2T_CAST_EiJ#2#chrX	25231543	25231582	-	MERVL_2A-int	LTR	ERVL	10	39	genome	3901	2	0.0512689
T2T_CAST_EiJ#2#chrX	25231750	25231766	-	ORR1B1-int	LTR	ERVL-MaLR	16.7	16	genome	79526	195	0.245203
T2T_CAST_EiJ#2#chrX	25231751	25232521	-	MERVL_2A-int	LTR	ERVL	21.4	770	genome	3901	2	0.0512689
T2T_CAST_EiJ#2#chrX	25232695	25232746	-	MERVL_2A-int	LTR	ERVL	13.5	51	genome	3901	2	0.0512689
T2T_CAST_EiJ#2#chrX	25233161	25233260	-	MERVL_2A-int	LTR	ERVL	14.6	99	genome	3901	2	0.0512689
T2T_CAST_EiJ#2#chrX	25233637	25233702	-	MERVL_2A-int	LTR	ERVL	13.2	65	genome	3901	2	0.0512689
T2T_CAST_EiJ#2#chrX	25233743	25234085	-	MERVL_2A-int	LTR	ERVL	13.2	342	genome	3901	2	0.0512689
T2T_CAST_EiJ#2#chrX	25234090	25234296	-	MTC	LTR	ERVL-MaLR	13.7	206	genome	26210	8	0.0305227
T2T_CAST_EiJ#2#chrX	25234426	25234575	-	MTC	LTR	ERVL-MaLR	13.7	149	genome	26210	8	0.0305227
T2T_CAST_EiJ#2#chrX	25234690	25234768	-	MYSERV6-int	LTR	ERVK	17.9	78	genome	11772	143	1.21475
T2T_CAST_EiJ#2#chrX	25234747	25235358	-	MERVL_2A-int	LTR	ERVL	12.2	611	genome	3901	2	0.0512689
T2T_CAST_EiJ#2#chrX	25235360	25235408	-	MT2B1	LTR	ERVL	11.2	48	genome	7547	7	0.0927521
T2T_CAST_EiJ#2#chrX	25235455	25235509	-	MT2B1	LTR	ERVL	15.9	54	genome	7547	7	0.0927521
T2T_CAST_EiJ#2#chrX	25235510	25235885	+	RMER12C	LTR	ERVK	10.5	375	genome	7468	10	0.133905
T2T_CAST_EiJ#2#chrX	25235872	25235945	+	MYSERV6-int	LTR	ERVK	16.9	73	genome	11772	143	1.21475
T2T_CAST_EiJ#2#chrX	25236077	25236162	+	MYSERV6-int	LTR	ERVK	16.6	85	genome	11772	143	1.21475
T2T_CAST_EiJ#2#chrX	25237075	25237431	+	MT2B1	LTR	ERVL	13.4	356	genome	7547	7	0.0927521
T2T_CAST_EiJ#2#chrX	25237549	25237601	+	MT2B1	LTR	ERVL	2.1	52	genome	7547	7	0.0927521
T2T_CAST_EiJ#2#chrX	25242214	25242241	-	ORR1B1-int	LTR	ERVL-MaLR	21.5	27	genome	79526	195	0.245203
T2T_CAST_EiJ#2#chrX	25246623	25246895	-	MTD	LTR	ERVL-MaLR	22.4	272	genome	49480	13	0.0262732
T2T_CAST_EiJ#2#chrX	25247086	25247208	-	MTD	LTR	ERVL-MaLR	28.5	122	genome	49480	13	0.0262732
T2T_CAST_EiJ#2#chrX	25247512	25247530	+	ORR1B1-int	LTR	ERVL-MaLR	21.4	18	genome	79526	195	0.245203
T2T_CAST_EiJ#2#chrX	25254629	25254755	+	MT2B	LTR	ERVL	29	126	genome	11972	30	0.250585
T2T_CAST_EiJ#2#chrX	25254662	25254682	+	ORR1B1-int	LTR	ERVL-MaLR	23.2	20	genome	79526	195	0.245203
T2T_CAST_EiJ#2#chrX	25255020	25255037	+	MYSERV6-int	LTR	ERVK	21.3	17	genome	11772	143	1.21475
T2T_CAST_EiJ#2#chrX	25255038	25255048	+	MT2C_Mm	LTR	ERVL	7.3	10	genome	2396	22	0.918197
T2T_CAST_EiJ#2#chrX	25255079	25255102	+	MYSERV6-int	LTR	ERVK	21.3	23	genome	11772	143	1.21475
T2T_CAST_EiJ#2#chrX	25255249	25256103	-	RLTR13B4	LTR	ERVK	3.7	854	genome	381	2	0.524934
T2T_CAST_EiJ#2#chrX	25257650	25257769	+	ORR1B1-int	LTR	ERVL-MaLR	20.1	119	genome	79526	195	0.245203
T2T_CAST_EiJ#2#chrX	25260758	25261096	+	RLTR9D2	LTR	ERVK	3.8	338	genome	178	NA	NA
T2T_CAST_EiJ#2#chrX	25263420	25263449	-	MYSERV6-int	LTR	ERVK	15.9	29	genome	11772	143	1.21475
T2T_CAST_EiJ#2#chrX	25278197	25278240	+	MT2B	LTR	ERVL	9.1	43	genome	11972	30	0.250585
T2T_CAST_EiJ#2#chrX	25278204	25278253	+	ORR1B1-int	LTR	ERVL-MaLR	14	49	genome	79526	195	0.245203
T2T_CAST_EiJ#2#chrX	25279224	25279349	-	RLTR17B_Mm	LTR	ERVK	27	125	genome	48416	65	0.134253
T2T_CAST_EiJ#2#chrX	25281623	25281682	+	ORR1B1-int	LTR	ERVL-MaLR	25.4	59	genome	79526	195	0.245203
T2T_CAST_EiJ#2#chrX	25282361	25282497	-	ORR1B1-int	LTR	ERVL-MaLR	16.9	136	genome	79526	195	0.245203
T2T_CAST_EiJ#2#chrX	25282478	25283096	-	RMER19A	LTR	ERVK	14.1	618	genome	2041	NA	NA
T2T_CAST_EiJ#2#chrX	25283855	25283898	+	ORR1B1-int	LTR	ERVL-MaLR	19.4	43	genome	79526	195	0.245203
T2T_CAST_EiJ#2#chrX	25283965	25284024	+	ORR1B1-int	LTR	ERVL-MaLR	19.4	59	genome	79526	195	0.245203
T2T_CAST_EiJ#2#chrX	25284026	25284356	-	ORR1A1	LTR	ERVL-MaLR	3.6	330	genome	5311	10	0.188288
T2T_CAST_EiJ#2#chrX	25287434	25287474	+	ORR1B1-int	LTR	ERVL-MaLR	19.2	40	genome	79526	195	0.245203
T2T_CAST_EiJ#2#chrX	25296973	25297105	-	MLT1D	LTR	ERVL-MaLR	24.8	132	genome	5011	1	0.0199561
T2T_CAST_EiJ#2#chrX	25297289	25297623	-	MTEa	LTR	ERVL-MaLR	19.9	334	genome	17586	7	0.0398044
T2T_CAST_EiJ#2#chrX	25297626	25297795	-	MTEa	LTR	ERVL-MaLR	29.9	169	genome	17586	7	0.0398044
T2T_CAST_EiJ#2#chrX	25297783	25297889	+	ORR1B1-int	LTR	ERVL-MaLR	29.8	106	genome	79526	195	0.245203
T2T_CAST_EiJ#2#chrX	25297891	25298164	-	MTEa	LTR	ERVL-MaLR	22.5	273	genome	17586	7	0.0398044
T2T_CAST_EiJ#2#chrX	25298553	25299072	-	MTEa	LTR	ERVL-MaLR	25.7	519	genome	17586	7	0.0398044
T2T_CAST_EiJ#2#chrX	25299267	25299465	-	MTEa	LTR	ERVL-MaLR	22.2	198	genome	17586	7	0.0398044
T2T_CAST_EiJ#2#chrX	25299464	25299485	+	ORR1B1-int	LTR	ERVL-MaLR	16.2	21	genome	79526	195	0.245203
T2T_CAST_EiJ#2#chrX	25299659	25299879	-	MTEa	LTR	ERVL-MaLR	23.9	220	genome	17586	7	0.0398044
T2T_CAST_EiJ#2#chrX	25299884	25300211	-	MTEa	LTR	ERVL-MaLR	21.6	327	genome	17586	7	0.0398044
T2T_CAST_EiJ#2#chrX	25300196	25300211	+	ORR1B1-int	LTR	ERVL-MaLR	15	15	genome	79526	195	0.245203
T2T_CAST_EiJ#2#chrX	25300554	25300615	+	ERVL-B4-int	LTR	ERVL	16.1	61	genome	1230	NA	NA
T2T_CAST_EiJ#2#chrX	25302264	25302333	+	RLTR25A	LTR	ERVK	19.1	69	genome	2299	47	2.04437
T2T_CAST_EiJ#2#chrX	25303960	25304024	-	MYSERV6-int	LTR	ERVK	12.7	64	genome	11772	143	1.21475
T2T_CAST_EiJ#2#chrX	25304418	25304458	-	ORR1B1-int	LTR	ERVL-MaLR	16.4	40	genome	79526	195	0.245203
T2T_CAST_EiJ#2#chrX	25306419	25306562	-	ORR1B1-int	LTR	ERVL-MaLR	14.9	143	genome	79526	195	0.245203
T2T_CAST_EiJ#2#chrX	25309658	25309744	-	MT2B	LTR	ERVL	18.8	86	genome	11972	30	0.250585
T2T_CAST_EiJ#2#chrX	25311641	25311676	-	ORR1B1-int	LTR	ERVL-MaLR	11.3	35	genome	79526	195	0.245203
T2T_CAST_EiJ#2#chrX	25312588	25312710	-	ORR1B1-int	LTR	ERVL-MaLR	22.3	122	genome	79526	195	0.245203
T2T_CAST_EiJ#2#chrX	25313093	25313111	+	ORR1B1-int	LTR	ERVL-MaLR	13.5	18	genome	79526	195	0.245203
T2T_CAST_EiJ#2#chrX	25315123	25315273	+	ORR1B1-int	LTR	ERVL-MaLR	20.4	150	genome	79526	195	0.245203
T2T_CAST_EiJ#2#chrX	25329495	25329514	+	ORR1B1-int	LTR	ERVL-MaLR	20.8	19	genome	79526	195	0.245203
T2T_CAST_EiJ#2#chrX	25346489	25346567	-	RLTR17B_Mm	LTR	ERVK	16.6	78	genome	48416	65	0.134253
T2T_CAST_EiJ#2#chrX	25351705	25351837	-	ORR1B1-int	LTR	ERVL-MaLR	17.8	132	genome	79526	195	0.245203
T2T_CAST_EiJ#2#chrX	25352989	25353131	-	ORR1B1-int	LTR	ERVL-MaLR	14.9	142	genome	79526	195	0.245203
T2T_CAST_EiJ#2#chrX	25354078	25354220	+	ORR1B1-int	LTR	ERVL-MaLR	12.8	142	genome	79526	195	0.245203
T2T_CAST_EiJ#2#chrX	25356267	25356402	+	ORR1B1-int	LTR	ERVL-MaLR	19.3	135	genome	79526	195	0.245203
T2T_CAST_EiJ#2#chrX	25356448	25356478	+	ORR1B1-int	LTR	ERVL-MaLR	12.6	30	genome	79526	195	0.245203
T2T_CAST_EiJ#2#chrX	25357978	25358098	-	MT2B	LTR	ERVL	18.8	120	genome	11972	30	0.250585
T2T_CAST_EiJ#2#chrX	25360801	25360870	-	MYSERV6-int	LTR	ERVK	9.2	69	genome	11772	143	1.21475
T2T_CAST_EiJ#2#chrX	25361228	25361704	-	MER21B	LTR	ERVL	29.1	476	genome	1177	NA	NA
T2T_CAST_EiJ#2#chrX	25363494	25363620	-	ORR1B1-int	LTR	ERVL-MaLR	15	126	genome	79526	195	0.245203
T2T_CAST_EiJ#2#chrX	25363546	25363602	-	MYSERV6-int	LTR	ERVK	19.7	56	genome	11772	143	1.21475
T2T_CAST_EiJ#2#chrX	25367550	25367655	-	ORR1B1-int	LTR	ERVL-MaLR	24.8	105	genome	79526	195	0.245203
T2T_CAST_EiJ#2#chrX	25370048	25370173	-	ORR1B1-int	LTR	ERVL-MaLR	17.5	125	genome	79526	195	0.245203
T2T_CAST_EiJ#2#chrX	25398448	25398602	-	ORR1B1-int	LTR	ERVL-MaLR	16	154	genome	79526	195	0.245203
T2T_CAST_EiJ#2#chrX	25399779	25399829	+	MTC	LTR	ERVL-MaLR	9.8	50	genome	26210	8	0.0305227
T2T_CAST_EiJ#2#chrX	25400497	25400807	+	MTC	LTR	ERVL-MaLR	14	310	genome	26210	8	0.0305227
T2T_CAST_EiJ#2#chrX	25400807	25401146	+	MTC	LTR	ERVL-MaLR	20.6	339	genome	26210	8	0.0305227
T2T_CAST_EiJ#2#chrX	25401592	25401944	+	MTC	LTR	ERVL-MaLR	11.5	352	genome	26210	8	0.0305227
T2T_CAST_EiJ#2#chrX	25402805	25402926	+	ERVB4_3-I_MM	LTR	ERVK	35.8	121	genome	119	1	0.840336
T2T_CAST_EiJ#2#chrX	25404592	25404695	+	ORR1B1-int	LTR	ERVL-MaLR	10.6	103	genome	79526	195	0.245203
T2T_CAST_EiJ#2#chrX	25417798	25417809	+	MT2B	LTR	ERVL	18.1	11	genome	11972	30	0.250585
T2T_CAST_EiJ#2#chrX	25420463	25420583	+	ORR1B1-int	LTR	ERVL-MaLR	26.4	120	genome	79526	195	0.245203
T2T_CAST_EiJ#2#chrX	25422207	25422562	+	MLTR14	LTR	ERV1	25.3	355	genome	5640	44	0.780142
T2T_CAST_EiJ#2#chrX	25422798	25422842	-	ORR1B1-int	LTR	ERVL-MaLR	20.9	44	genome	79526	195	0.245203
T2T_CAST_EiJ#2#chrX	25423863	25423927	-	MYSERV6-int	LTR	ERVK	18.5	64	genome	11772	143	1.21475
T2T_CAST_EiJ#2#chrX	25426439	25426604	+	ORR1B1-int	LTR	ERVL-MaLR	16.9	165	genome	79526	195	0.245203
T2T_CAST_EiJ#2#chrX	25428952	25429338	+	MLTR14	LTR	ERV1	22.6	386	genome	5640	44	0.780142
T2T_CAST_EiJ#2#chrX	25429711	25429741	-	ORR1B1-int	LTR	ERVL-MaLR	14.7	30	genome	79526	195	0.245203
T2T_CAST_EiJ#2#chrX	25429709	25429808	+	MLTR14	LTR	ERV1	22.2	99	genome	5640	44	0.780142
T2T_CAST_EiJ#2#chrX	25435741	25435803	+	MLTR14	LTR	ERV1	15.9	62	genome	5640	44	0.780142
T2T_CAST_EiJ#2#chrX	25437742	25437757	+	ORR1B1-int	LTR	ERVL-MaLR	27.9	15	genome	79526	195	0.245203
T2T_CAST_EiJ#2#chrX	25437798	25437896	+	MT2B2	LTR	ERVL	20.4	98	genome	2701	1	0.0370233
T2T_CAST_EiJ#2#chrX	25438304	25438429	-	ORR1B1-int	LTR	ERVL-MaLR	20	125	genome	79526	195	0.245203
T2T_CAST_EiJ#2#chrX	25440009	25440119	-	ORR1A3-int	LTR	ERVL-MaLR	18.8	110	genome	10115	45	0.444884
T2T_CAST_EiJ#2#chrX	25442870	25443189	+	ORR1C2	LTR	ERVL-MaLR	13.7	319	genome	12196	NA	NA
T2T_CAST_EiJ#2#chrX	25443194	25443509	-	ORR1A2	LTR	ERVL-MaLR	8.3	315	genome	17150	5	0.0291545
T2T_CAST_EiJ#2#chrX	25443510	25443552	+	ORR1C2	LTR	ERVL-MaLR	11.6	42	genome	12196	NA	NA
T2T_CAST_EiJ#2#chrX	25444875	25445008	-	MT2B	LTR	ERVL	18.9	133	genome	11972	30	0.250585
T2T_CAST_EiJ#2#chrX	25445915	25446052	-	ORR1B1-int	LTR	ERVL-MaLR	15.9	137	genome	79526	195	0.245203
T2T_CAST_EiJ#2#chrX	25448084	25448168	-	MTD	LTR	ERVL-MaLR	12.2	84	genome	49480	13	0.0262732
T2T_CAST_EiJ#2#chrX	25449310	25449380	-	RMER15-int	LTR	ERVL	19	70	genome	3872	NA	NA
T2T_CAST_EiJ#2#chrX	25449561	25449677	-	ORR1B1-int	LTR	ERVL-MaLR	19.7	116	genome	79526	195	0.245203
T2T_CAST_EiJ#2#chrX	25450591	25450813	-	RMER15-int	LTR	ERVL	26.2	222	genome	3872	NA	NA
T2T_CAST_EiJ#2#chrX	25450912	25451213	+	MTC	LTR	ERVL-MaLR	19.4	301	genome	26210	8	0.0305227
T2T_CAST_EiJ#2#chrX	25455864	25455947	-	MYSERV6-int	LTR	ERVK	17.9	83	genome	11772	143	1.21475
T2T_CAST_EiJ#2#chrX	25458220	25458282	-	MYSERV6-int	LTR	ERVK	23.8	62	genome	11772	143	1.21475
T2T_CAST_EiJ#2#chrX	25460043	25460078	-	ORR1B1-int	LTR	ERVL-MaLR	17	35	genome	79526	195	0.245203
T2T_CAST_EiJ#2#chrX	25463292	25463310	+	ORR1B1-int	LTR	ERVL-MaLR	23.2	18	genome	79526	195	0.245203
T2T_CAST_EiJ#2#chrX	25465408	25465420	+	ORR1B1-int	LTR	ERVL-MaLR	20.7	12	genome	79526	195	0.245203
T2T_CAST_EiJ#2#chrX	25465870	25466012	-	ORR1B1-int	LTR	ERVL-MaLR	21.4	142	genome	79526	195	0.245203
T2T_CAST_EiJ#2#chrX	25466786	25466813	-	ORR1B1-int	LTR	ERVL-MaLR	16	27	genome	79526	195	0.245203
T2T_CAST_EiJ#2#chrX	25469990	25470117	-	MLT2B1	LTR	ERVL	26.6	127	genome	1245	NA	NA
T2T_CAST_EiJ#2#chrX	25470148	25470352	-	MLT2B1	LTR	ERVL	23.8	204	genome	1245	NA	NA
T2T_CAST_EiJ#2#chrX	25470362	25470716	+	ORR1C1	LTR	ERVL-MaLR	16.9	354	genome	8962	19	0.212006
T2T_CAST_EiJ#2#chrX	25470722	25470959	-	ERVL-int	LTR	ERVL	26.4	237	genome	973	NA	NA
T2T_CAST_EiJ#2#chrX	25471304	25471444	-	ORR1B1-int	LTR	ERVL-MaLR	18	140	genome	79526	195	0.245203
T2T_CAST_EiJ#2#chrX	25472450	25472467	+	ORR1B1-int	LTR	ERVL-MaLR	21.4	17	genome	79526	195	0.245203
T2T_CAST_EiJ#2#chrX	25476878	25477048	-	MLT1C2	LTR	ERVL-MaLR	30.4	170	genome	4540	NA	NA
T2T_CAST_EiJ#2#chrX	25477100	25477114	+	ORR1A3-int	LTR	ERVL-MaLR	23.4	14	genome	10115	45	0.444884
T2T_CAST_EiJ#2#chrX	25479420	25479453	-	ORR1B1-int	LTR	ERVL-MaLR	16.1	33	genome	79526	195	0.245203
T2T_CAST_EiJ#2#chrX	25479507	25479601	-	ORR1B1-int	LTR	ERVL-MaLR	26.9	94	genome	79526	195	0.245203
T2T_CAST_EiJ#2#chrX	25479732	25479814	-	ORR1B1-int	LTR	ERVL-MaLR	25.3	82	genome	79526	195	0.245203
T2T_CAST_EiJ#2#chrX	25484593	25484636	-	ORR1B1-int	LTR	ERVL-MaLR	16.8	43	genome	79526	195	0.245203
T2T_CAST_EiJ#2#chrX	25485811	25486202	-	MTA_Mm	LTR	ERVL-MaLR	2.6	391	genome	17925	181	1.00976
T2T_CAST_EiJ#2#chrX	25486578	25487077	+	RMER19A	LTR	ERVK	23.5	499	genome	2041	NA	NA
T2T_CAST_EiJ#2#chrX	25487078	25487398	-	RLTR13D1	LTR	ERVK	6	320	genome	265	NA	NA
T2T_CAST_EiJ#2#chrX	25487864	25488000	-	RLTR13D1	LTR	ERVK	4.8	136	genome	265	NA	NA
T2T_CAST_EiJ#2#chrX	25488199	25488692	-	RLTR13D6	LTR	ERVK	8.2	493	genome	840	NA	NA
T2T_CAST_EiJ#2#chrX	25489193	25489403	-	RMER15	LTR	ERVL	25.6	210	genome	13271	41	0.308944
T2T_CAST_EiJ#2#chrX	25490173	25490319	-	RMER5	LTR	ERV1	18.8	146	genome	6586	36	0.546614
T2T_CAST_EiJ#2#chrX	25490320	25490624	+	ORR1A2	LTR	ERVL-MaLR	9.3	304	genome	17150	5	0.0291545
T2T_CAST_EiJ#2#chrX	25492471	25492493	+	ORR1A1-int	LTR	ERVL-MaLR	25.8	22	genome	2726	4	0.146735
T2T_CAST_EiJ#2#chrX	25496066	25496195	+	MurERV4_19-int	LTR	ERVK	9.7	129	genome	1003	NA	NA
T2T_CAST_EiJ#2#chrX	25496618	25497528	+	RMER19B	LTR	ERVK	12.9	910	genome	5882	NA	NA
T2T_CAST_EiJ#2#chrX	25497720	25497775	+	MTC	LTR	ERVL-MaLR	21.4	55	genome	26210	8	0.0305227
T2T_CAST_EiJ#2#chrX	25497964	25498273	+	MTC	LTR	ERVL-MaLR	11.7	309	genome	26210	8	0.0305227
T2T_CAST_EiJ#2#chrX	25498482	25498565	+	ORR1B2	LTR	ERVL-MaLR	14.3	83	genome	9689	NA	NA
T2T_CAST_EiJ#2#chrX	25498573	25499130	-	RLTR12E	LTR	ERVK	20.2	557	genome	577	NA	NA
T2T_CAST_EiJ#2#chrX	25499131	25499191	+	ORR1B2	LTR	ERVL-MaLR	21.3	60	genome	9689	NA	NA
T2T_CAST_EiJ#2#chrX	25499280	25499405	-	MT2B	LTR	ERVL	18.8	125	genome	11972	30	0.250585
T2T_CAST_EiJ#2#chrX	25499406	25499543	+	ORR1B2	LTR	ERVL-MaLR	19.5	137	genome	9689	NA	NA
T2T_CAST_EiJ#2#chrX	25499909	25499968	-	MERVL_2A-int	LTR	ERVL	22.4	59	genome	3901	2	0.0512689
T2T_CAST_EiJ#2#chrX	25500180	25500626	-	MERVL_2A-int	LTR	ERVL	24.9	446	genome	3901	2	0.0512689
T2T_CAST_EiJ#2#chrX	25500676	25500853	-	MERVL_2A-int	LTR	ERVL	19.8	177	genome	3901	2	0.0512689
T2T_CAST_EiJ#2#chrX	25500982	25501037	-	MERVL_2A-int	LTR	ERVL	21.4	55	genome	3901	2	0.0512689
T2T_CAST_EiJ#2#chrX	25501186	25501510	+	MT2A	LTR	ERVL	23.4	324	genome	7837	37	0.472119
T2T_CAST_EiJ#2#chrX	25501837	25501854	+	ORR1B1-int	LTR	ERVL-MaLR	14.7	17	genome	79526	195	0.245203
T2T_CAST_EiJ#2#chrX	25502166	25502259	+	MLT1A1	LTR	ERVL-MaLR	30.4	93	genome	3461	NA	NA
T2T_CAST_EiJ#2#chrX	25502704	25502880	-	ORR1A1-int	LTR	ERVL-MaLR	23.7	176	genome	2726	4	0.146735
T2T_CAST_EiJ#2#chrX	25504389	25504461	-	RMER12	LTR	ERVK	14.5	72	genome	3888	3	0.0771605
T2T_CAST_EiJ#2#chrX	25504462	25504812	+	ORR1B2	LTR	ERVL-MaLR	15.7	350	genome	9689	NA	NA
T2T_CAST_EiJ#2#chrX	25504821	25504889	-	RLTR20A4	LTR	ERVK	17.4	68	genome	12621	6	0.0475398
T2T_CAST_EiJ#2#chrX	25505077	25505211	+	ORR1B2	LTR	ERVL-MaLR	21.3	134	genome	9689	NA	NA
T2T_CAST_EiJ#2#chrX	25506031	25506208	+	MLT1D	LTR	ERVL-MaLR	26.1	177	genome	5011	1	0.0199561
T2T_CAST_EiJ#2#chrX	25507928	25507947	-	ORR1A3-int	LTR	ERVL-MaLR	21.8	19	genome	10115	45	0.444884
T2T_CAST_EiJ#2#chrX	25517566	25517625	+	MLT1J2	LTR	ERVL-MaLR	30	59	genome	429	NA	NA
T2T_CAST_EiJ#2#chrX	25524942	25525015	-	MLTR73	LTR	ERV1	17.8	73	genome	680	NA	NA
T2T_CAST_EiJ#2#chrX	25525321	25525393	+	MT2B1	LTR	ERVL	21.5	72	genome	7547	7	0.0927521
T2T_CAST_EiJ#2#chrX	25525582	25525654	+	MT2B1	LTR	ERVL	16.3	72	genome	7547	7	0.0927521
T2T_CAST_EiJ#2#chrX	25525681	25525759	+	MT2B1	LTR	ERVL	15	78	genome	7547	7	0.0927521
T2T_CAST_EiJ#2#chrX	25525758	25525828	+	MT2B1	LTR	ERVL	15.1	70	genome	7547	7	0.0927521
T2T_CAST_EiJ#2#chrX	25525871	25525911	+	MERVL_2A-int	LTR	ERVL	17.1	40	genome	3901	2	0.0512689
T2T_CAST_EiJ#2#chrX	25526053	25526169	-	MT2B	LTR	ERVL	21.2	116	genome	11972	30	0.250585
T2T_CAST_EiJ#2#chrX	25526153	25527192	+	MERVL_2A-int	LTR	ERVL	14.8	1039	genome	3901	2	0.0512689
T2T_CAST_EiJ#2#chrX	25528091	25528489	-	MTB_Mm	LTR	ERVL-MaLR	10.7	398	genome	5528	NA	NA
T2T_CAST_EiJ#2#chrX	25528781	25528852	-	MYSERV6-int	LTR	ERVK	12.8	71	genome	11772	143	1.21475
T2T_CAST_EiJ#2#chrX	25530084	25530097	+	ORR1B1-int	LTR	ERVL-MaLR	18.9	13	genome	79526	195	0.245203
T2T_CAST_EiJ#2#chrX	25531264	25531277	+	MT2B	LTR	ERVL	18.3	13	genome	11972	30	0.250585
T2T_CAST_EiJ#2#chrX	25532689	25533165	+	RMER15	LTR	ERVL	13.2	476	genome	13271	41	0.308944
T2T_CAST_EiJ#2#chrX	25539711	25539739	-	ORR1B1-int	LTR	ERVL-MaLR	11.7	28	genome	79526	195	0.245203
T2T_CAST_EiJ#2#chrX	25540493	25540637	+	ORR1B1-int	LTR	ERVL-MaLR	26.5	144	genome	79526	195	0.245203
T2T_CAST_EiJ#2#chrX	25542447	25542904	+	RMER5	LTR	ERV1	18.6	457	genome	6586	36	0.546614
T2T_CAST_EiJ#2#chrX	25545996	25546134	-	ORR1B1-int	LTR	ERVL-MaLR	21.5	138	genome	79526	195	0.245203
T2T_CAST_EiJ#2#chrX	25546693	25546741	-	ORR1B1-int	LTR	ERVL-MaLR	19.6	48	genome	79526	195	0.245203
T2T_CAST_EiJ#2#chrX	25546970	25547037	-	ORR1B1-int	LTR	ERVL-MaLR	19.6	67	genome	79526	195	0.245203
T2T_CAST_EiJ#2#chrX	25548130	25548301	+	ORR1B1-int	LTR	ERVL-MaLR	19.8	171	genome	79526	195	0.245203
T2T_CAST_EiJ#2#chrX	25549303	25549318	+	ORR1B1-int	LTR	ERVL-MaLR	19.9	15	genome	79526	195	0.245203
T2T_CAST_EiJ#2#chrX	25555059	25555442	+	ORR1C2	LTR	ERVL-MaLR	15.1	383	genome	12196	NA	NA
T2T_CAST_EiJ#2#chrX	25555474	25555550	+	MLT1F1	LTR	ERVL-MaLR	27.3	76	genome	990	NA	NA
T2T_CAST_EiJ#2#chrX	25556751	25557116	-	MTD	LTR	ERVL-MaLR	15.4	365	genome	49480	13	0.0262732
T2T_CAST_EiJ#2#chrX	25557404	25557909	+	RLTR28	LTR	ERVL	11.3	505	genome	1934	NA	NA
T2T_CAST_EiJ#2#chrX	25558554	25558724	-	RMER15	LTR	ERVL	22.7	170	genome	13271	41	0.308944
T2T_CAST_EiJ#2#chrX	25561782	25562020	+	ORR1A2	LTR	ERVL-MaLR	6.2	238	genome	17150	5	0.0291545
T2T_CAST_EiJ#2#chrX	25562533	25563143	+	RLTR6_Mm	LTR	ERV1	6	610	genome	444	6	1.35135
T2T_CAST_EiJ#2#chrX	25563769	25563815	-	ORR1B1-int	LTR	ERVL-MaLR	18.2	46	genome	79526	195	0.245203
T2T_CAST_EiJ#2#chrX	25564767	25564913	+	ORR1B1-int	LTR	ERVL-MaLR	12.4	146	genome	79526	195	0.245203
T2T_CAST_EiJ#2#chrX	25568676	25568953	-	ORR1A4	LTR	ERVL-MaLR	11.8	277	genome	9347	3	0.0320959
T2T_CAST_EiJ#2#chrX	25569725	25570324	-	LTRIS_Mus	LTR	ERV1	6.5	599	genome	991	NA	NA
T2T_CAST_EiJ#2#chrX	25570647	25571005	+	MLTR18D_MM	LTR	ERVK	24.6	358	genome	615	NA	NA
T2T_CAST_EiJ#2#chrX	25575853	25575932	-	ORR1B1-int	LTR	ERVL-MaLR	21.2	79	genome	79526	195	0.245203
T2T_CAST_EiJ#2#chrX	25577059	25577176	+	RLTR17B_Mm	LTR	ERVK	24.3	117	genome	48416	65	0.134253
T2T_CAST_EiJ#2#chrX	25583276	25583541	-	MTC	LTR	ERVL-MaLR	24.1	265	genome	26210	8	0.0305227
T2T_CAST_EiJ#2#chrX	25584716	25584751	+	ORR1B1-int	LTR	ERVL-MaLR	18	35	genome	79526	195	0.245203
T2T_CAST_EiJ#2#chrX	25597183	25597439	+	MLT1F1	LTR	ERVL-MaLR	30.9	256	genome	990	NA	NA
T2T_CAST_EiJ#2#chrX	25598395	25598613	+	MTD	LTR	ERVL-MaLR	18.7	218	genome	49480	13	0.0262732
T2T_CAST_EiJ#2#chrX	25598623	25599118	+	MT2B1	LTR	ERVL	14.9	495	genome	7547	7	0.0927521
T2T_CAST_EiJ#2#chrX	25599119	25599273	+	MTD	LTR	ERVL-MaLR	14.4	154	genome	49480	13	0.0262732
T2T_CAST_EiJ#2#chrX	25600454	25600618	+	MLT1F1	LTR	ERVL-MaLR	29.7	164	genome	990	NA	NA
T2T_CAST_EiJ#2#chrX	25602262	25602445	+	ORR1B1-int	LTR	ERVL-MaLR	17.8	183	genome	79526	195	0.245203
T2T_CAST_EiJ#2#chrX	25606916	25607072	+	ORR1B1-int	LTR	ERVL-MaLR	19.4	156	genome	79526	195	0.245203
T2T_CAST_EiJ#2#chrX	25611706	25611723	+	ORR1B1-int	LTR	ERVL-MaLR	21.2	17	genome	79526	195	0.245203
T2T_CAST_EiJ#2#chrX	25617425	25617518	+	ORR1B1-int	LTR	ERVL-MaLR	8.5	93	genome	79526	195	0.245203
T2T_CAST_EiJ#2#chrX	25623173	25623184	-	ORR1B1-int	LTR	ERVL-MaLR	22.7	11	genome	79526	195	0.245203
T2T_CAST_EiJ#2#chrX	25626526	25626647	-	ORR1B1-int	LTR	ERVL-MaLR	17.2	121	genome	79526	195	0.245203
T2T_CAST_EiJ#2#chrX	25628363	25628381	-	ORR1B1-int	LTR	ERVL-MaLR	14.6	18	genome	79526	195	0.245203
T2T_CAST_EiJ#2#chrX	25629939	25630214	+	MLT1B	LTR	ERVL-MaLR	24.3	275	genome	5753	3	0.0521467
T2T_CAST_EiJ#2#chrX	25630789	25630858	+	MLT1B	LTR	ERVL-MaLR	22.9	69	genome	5753	3	0.0521467
T2T_CAST_EiJ#2#chrX	25631079	25631231	+	MLT1B	LTR	ERVL-MaLR	22.9	152	genome	5753	3	0.0521467
T2T_CAST_EiJ#2#chrX	25631505	25631686	+	MLT1B	LTR	ERVL-MaLR	25	181	genome	5753	3	0.0521467
T2T_CAST_EiJ#2#chrX	25631865	25631941	+	MLT1B	LTR	ERVL-MaLR	19.5	76	genome	5753	3	0.0521467
T2T_CAST_EiJ#2#chrX	25632159	25632261	+	ORR1B1-int	LTR	ERVL-MaLR	21.9	102	genome	79526	195	0.245203
T2T_CAST_EiJ#2#chrX	25632317	25632851	+	MLT1B	LTR	ERVL-MaLR	26.1	534	genome	5753	3	0.0521467
T2T_CAST_EiJ#2#chrX	25633043	25633443	+	RMER10A	LTR	ERVL	13	400	genome	4125	45	1.09091
T2T_CAST_EiJ#2#chrX	25634092	25634191	+	MLT1B	LTR	ERVL-MaLR	25.2	99	genome	5753	3	0.0521467
T2T_CAST_EiJ#2#chrX	25634197	25634573	+	MLT1B	LTR	ERVL-MaLR	23.4	376	genome	5753	3	0.0521467
T2T_CAST_EiJ#2#chrX	25637812	25637910	+	MT2B2	LTR	ERVL	21.2	98	genome	2701	1	0.0370233
T2T_CAST_EiJ#2#chrX	25638149	25638330	+	ORR1B1-int	LTR	ERVL-MaLR	13.5	181	genome	79526	195	0.245203
T2T_CAST_EiJ#2#chrX	25638523	25638568	+	ORR1B1-int	LTR	ERVL-MaLR	13.7	45	genome	79526	195	0.245203
T2T_CAST_EiJ#2#chrX	25638978	25639362	+	MTA_Mm	LTR	ERVL-MaLR	3.6	384	genome	17925	181	1.00976
T2T_CAST_EiJ#2#chrX	25641224	25641364	-	ORR1B1-int	LTR	ERVL-MaLR	14.5	140	genome	79526	195	0.245203
T2T_CAST_EiJ#2#chrX	25644210	25644251	+	ORR1B1-int	LTR	ERVL-MaLR	18	41	genome	79526	195	0.245203
T2T_CAST_EiJ#2#chrX	25657940	25658010	-	ORR1B1-int	LTR	ERVL-MaLR	25.7	70	genome	79526	195	0.245203
T2T_CAST_EiJ#2#chrX	25658051	25658160	-	ORR1B1-int	LTR	ERVL-MaLR	20.6	109	genome	79526	195	0.245203
T2T_CAST_EiJ#2#chrX	25659023	25659057	-	ORR1B1-int	LTR	ERVL-MaLR	19.7	34	genome	79526	195	0.245203
T2T_CAST_EiJ#2#chrX	25659533	25659668	-	ORR1B1-int	LTR	ERVL-MaLR	20.9	135	genome	79526	195	0.245203
T2T_CAST_EiJ#2#chrX	25659813	25659985	-	RMER2	LTR	ERV1	13.3	172	genome	2122	NA	NA
T2T_CAST_EiJ#2#chrX	25660027	25660150	-	MT2B	LTR	ERVL	15	123	genome	11972	30	0.250585
T2T_CAST_EiJ#2#chrX	25660138	25660254	-	RMER2	LTR	ERV1	14	116	genome	2122	NA	NA
T2T_CAST_EiJ#2#chrX	25660330	25660612	-	RMER2	LTR	ERV1	17.7	282	genome	2122	NA	NA
T2T_CAST_EiJ#2#chrX	25661170	25661668	-	RLTR19A	LTR	ERVK	10.8	498	genome	181	NA	NA
T2T_CAST_EiJ#2#chrX	25661719	25661749	+	ORR1B1-int	LTR	ERVL-MaLR	18.6	30	genome	79526	195	0.245203
T2T_CAST_EiJ#2#chrX	25662723	25662934	-	RLTR17B_Mm	LTR	ERVK	23.4	211	genome	48416	65	0.134253
T2T_CAST_EiJ#2#chrX	25663949	25664003	-	MT2B	LTR	ERVL	20.6	54	genome	11972	30	0.250585
T2T_CAST_EiJ#2#chrX	25664004	25664323	+	ORR1A2	LTR	ERVL-MaLR	8.2	319	genome	17150	5	0.0291545
T2T_CAST_EiJ#2#chrX	25664974	25665117	-	ORR1B1-int	LTR	ERVL-MaLR	17	143	genome	79526	195	0.245203
T2T_CAST_EiJ#2#chrX	25665714	25665731	-	ORR1B1-int	LTR	ERVL-MaLR	12	17	genome	79526	195	0.245203
T2T_CAST_EiJ#2#chrX	25665916	25665931	-	ORR1B1-int	LTR	ERVL-MaLR	12	15	genome	79526	195	0.245203
T2T_CAST_EiJ#2#chrX	25667096	25667241	+	MER90a	LTR	ERV1	26.9	145	genome	231	NA	NA
T2T_CAST_EiJ#2#chrX	25669416	25669515	+	RMER10A	LTR	ERVL	16.8	99	genome	4125	45	1.09091
T2T_CAST_EiJ#2#chrX	25670599	25670676	-	ORR1B1-int	LTR	ERVL-MaLR	24.4	77	genome	79526	195	0.245203
T2T_CAST_EiJ#2#chrX	25670761	25670866	+	MTD	LTR	ERVL-MaLR	18.3	105	genome	49480	13	0.0262732
T2T_CAST_EiJ#2#chrX	25671310	25671398	-	ORR1B1-int	LTR	ERVL-MaLR	17.9	88	genome	79526	195	0.245203
T2T_CAST_EiJ#2#chrX	25671392	25671648	+	MTD	LTR	ERVL-MaLR	14.4	256	genome	49480	13	0.0262732
T2T_CAST_EiJ#2#chrX	25673814	25674519	+	RMER13A1	LTR	ERVK	19	705	genome	1196	NA	NA
T2T_CAST_EiJ#2#chrX	25678405	25678750	-	ORR1B1	LTR	ERVL-MaLR	10.1	345	genome	17795	7	0.0393369
T2T_CAST_EiJ#2#chrX	25678806	25678832	-	ORR1B1	LTR	ERVL-MaLR	10.1	26	genome	17795	7	0.0393369
T2T_CAST_EiJ#2#chrX	25679238	25679484	+	ORR1B2	LTR	ERVL-MaLR	16.1	246	genome	9689	NA	NA
T2T_CAST_EiJ#2#chrX	25679479	25679704	+	ORR1B2	LTR	ERVL-MaLR	22.2	225	genome	9689	NA	NA
T2T_CAST_EiJ#2#chrX	25679700	25679739	+	ORR1B2	LTR	ERVL-MaLR	7.9	39	genome	9689	NA	NA
T2T_CAST_EiJ#2#chrX	25679716	25679993	+	ORR1B2	LTR	ERVL-MaLR	15.2	277	genome	9689	NA	NA
T2T_CAST_EiJ#2#chrX	25680325	25680381	+	ORR1B2	LTR	ERVL-MaLR	9.9	56	genome	9689	NA	NA
T2T_CAST_EiJ#2#chrX	25680391	25680466	-	MLT1B	LTR	ERVL-MaLR	19.8	75	genome	5753	3	0.0521467
T2T_CAST_EiJ#2#chrX	25680917	25680987	-	MYSERV6-int	LTR	ERVK	12.7	70	genome	11772	143	1.21475
T2T_CAST_EiJ#2#chrX	25682842	25682875	+	ORR1B1-int	LTR	ERVL-MaLR	14.7	33	genome	79526	195	0.245203
T2T_CAST_EiJ#2#chrX	25683820	25684194	-	ORR1A0	LTR	ERVL-MaLR	2	374	genome	2523	24	0.951249
T2T_CAST_EiJ#2#chrX	25690931	25691034	-	RLTR25B	LTR	ERVK	20.2	103	genome	2752	59	2.1439
T2T_CAST_EiJ#2#chrX	25692555	25692948	+	ORR1D1	LTR	ERVL-MaLR	20.5	393	genome	23044	11	0.0477348
T2T_CAST_EiJ#2#chrX	25695245	25695387	+	MTA_Mm	LTR	ERVL-MaLR	6.3	142	genome	17925	181	1.00976
T2T_CAST_EiJ#2#chrX	25705274	25705382	+	MT2B	LTR	ERVL	24.7	108	genome	11972	30	0.250585
T2T_CAST_EiJ#2#chrX	25706781	25707258	-	MLTR14	LTR	ERV1	20.8	477	genome	5640	44	0.780142
T2T_CAST_EiJ#2#chrX	25715588	25715605	+	ORR1B1-int	LTR	ERVL-MaLR	14.9	17	genome	79526	195	0.245203
T2T_CAST_EiJ#2#chrX	25716626	25716741	+	MTD	LTR	ERVL-MaLR	17.4	115	genome	49480	13	0.0262732
T2T_CAST_EiJ#2#chrX	25716938	25717260	+	MTD	LTR	ERVL-MaLR	21.6	322	genome	49480	13	0.0262732
T2T_CAST_EiJ#2#chrX	25718142	25718367	-	RLTR17B_Mm	LTR	ERVK	18.7	225	genome	48416	65	0.134253
T2T_CAST_EiJ#2#chrX	25718514	25718586	-	MYSERV6-int	LTR	ERVK	9	72	genome	11772	143	1.21475
T2T_CAST_EiJ#2#chrX	25730936	25731268	+	MTEa	LTR	ERVL-MaLR	23	332	genome	17586	7	0.0398044
T2T_CAST_EiJ#2#chrX	25736671	25736816	+	RLTR11B	LTR	ERVK	15.8	145	genome	1080	15	1.38889
T2T_CAST_EiJ#2#chrX	25736804	25737028	+	MYSERV-int	LTR	ERVK	23.2	224	genome	2620	20	0.763359
T2T_CAST_EiJ#2#chrX	25737184	25737275	+	MYSERV16_I	LTR	ERVK	19.2	91	genome	2242	29	1.29349
T2T_CAST_EiJ#2#chrX	25737274	25737306	-	ORR1A4	LTR	ERVL-MaLR	12.1	32	genome	9347	3	0.0320959
T2T_CAST_EiJ#2#chrX	25737292	25737608	-	ORR1A4	LTR	ERVL-MaLR	7	316	genome	9347	3	0.0320959
T2T_CAST_EiJ#2#chrX	25737609	25737663	-	ORR1A4	LTR	ERVL-MaLR	9.1	54	genome	9347	3	0.0320959
T2T_CAST_EiJ#2#chrX	25737837	25737967	-	ORR1A4	LTR	ERVL-MaLR	15.3	130	genome	9347	3	0.0320959
T2T_CAST_EiJ#2#chrX	25738155	25738309	-	ORR1A4	LTR	ERVL-MaLR	12.9	154	genome	9347	3	0.0320959
T2T_CAST_EiJ#2#chrX	25738323	25738838	+	MYSERV-int	LTR	ERVK	14.5	515	genome	2620	20	0.763359
T2T_CAST_EiJ#2#chrX	25738839	25739323	+	RLTR11B	LTR	ERVK	11.3	484	genome	1080	15	1.38889
T2T_CAST_EiJ#2#chrX	25741511	25741890	-	MTA_Mm	LTR	ERVL-MaLR	2.6	379	genome	17925	181	1.00976
T2T_CAST_EiJ#2#chrX	25741891	25742990	-	MTA_Mm	LTR	ERVL-MaLR	3.1	1099	genome	17925	181	1.00976
T2T_CAST_EiJ#2#chrX	25742991	25743364	-	MTA_Mm	LTR	ERVL-MaLR	2.9	373	genome	17925	181	1.00976
T2T_CAST_EiJ#2#chrX	25744621	25744692	+	RLTR25B	LTR	ERVK	14.3	71	genome	2752	59	2.1439
T2T_CAST_EiJ#2#chrX	25752797	25753053	+	ORR1A2	LTR	ERVL-MaLR	10.9	256	genome	17150	5	0.0291545
T2T_CAST_EiJ#2#chrX	25755493	25755583	-	RLTR17B_Mm	LTR	ERVK	19.6	90	genome	48416	65	0.134253
T2T_CAST_EiJ#2#chrX	25755927	25756270	-	ORR1A2	LTR	ERVL-MaLR	8	343	genome	17150	5	0.0291545
T2T_CAST_EiJ#2#chrX	25756995	25757389	+	RMER17C	LTR	ERVK	13.9	394	genome	6741	18	0.267023
T2T_CAST_EiJ#2#chrX	25760342	25760563	-	MTD	LTR	ERVL-MaLR	24.3	221	genome	49480	13	0.0262732
T2T_CAST_EiJ#2#chrX	25760671	25760747	-	MTD	LTR	ERVL-MaLR	18.2	76	genome	49480	13	0.0262732
T2T_CAST_EiJ#2#chrX	25760765	25760919	-	MTD	LTR	ERVL-MaLR	21.6	154	genome	49480	13	0.0262732
T2T_CAST_EiJ#2#chrX	25761075	25761243	-	MTD	LTR	ERVL-MaLR	15.4	168	genome	49480	13	0.0262732
T2T_CAST_EiJ#2#chrX	25765749	25766143	-	MTA_Mm	LTR	ERVL-MaLR	2.5	394	genome	17925	181	1.00976
T2T_CAST_EiJ#2#chrX	25766328	25766506	-	MTC-int	LTR	ERVL-MaLR	29.3	178	genome	1695	NA	NA
T2T_CAST_EiJ#2#chrX	25767903	25767968	-	MTC-int	LTR	ERVL-MaLR	27.3	65	genome	1695	NA	NA
T2T_CAST_EiJ#2#chrX	25767970	25768100	-	MTD	LTR	ERVL-MaLR	22.8	130	genome	49480	13	0.0262732
T2T_CAST_EiJ#2#chrX	25768242	25768730	+	RLTR28	LTR	ERVL	14.6	488	genome	1934	NA	NA
T2T_CAST_EiJ#2#chrX	25768767	25769327	+	MLTR18C_MM	LTR	ERVK	18	560	genome	477	NA	NA
T2T_CAST_EiJ#2#chrX	25769352	25769392	-	RLTR17B_Mm	LTR	ERVK	9.8	40	genome	48416	65	0.134253
T2T_CAST_EiJ#2#chrX	25769391	25769459	+	MLTR18C_MM	LTR	ERVK	21.7	68	genome	477	NA	NA
T2T_CAST_EiJ#2#chrX	25771557	25771640	-	RLTR11D	LTR	ERVK	12.2	83	genome	510	NA	NA
T2T_CAST_EiJ#2#chrX	25771641	25771961	+	ORR1A2	LTR	ERVL-MaLR	10.9	320	genome	17150	5	0.0291545
T2T_CAST_EiJ#2#chrX	25771966	25772633	+	ORR1A2	LTR	ERVL-MaLR	17.6	667	genome	17150	5	0.0291545
T2T_CAST_EiJ#2#chrX	25772650	25772877	+	ORR1A2	LTR	ERVL-MaLR	11.4	227	genome	17150	5	0.0291545
T2T_CAST_EiJ#2#chrX	25772870	25773231	-	RLTR11D	LTR	ERVK	26	361	genome	510	NA	NA
T2T_CAST_EiJ#2#chrX	25773352	25773598	-	ORR1C1	LTR	ERVL-MaLR	21.2	246	genome	8962	19	0.212006
T2T_CAST_EiJ#2#chrX	25773709	25773860	-	ORR1C1	LTR	ERVL-MaLR	21.2	151	genome	8962	19	0.212006
T2T_CAST_EiJ#2#chrX	25775103	25775293	-	ORR1C1	LTR	ERVL-MaLR	19.6	190	genome	8962	19	0.212006
T2T_CAST_EiJ#2#chrX	25775313	25775503	-	ORR1C1	LTR	ERVL-MaLR	22.2	190	genome	8962	19	0.212006
T2T_CAST_EiJ#2#chrX	25778603	25779006	-	IAPLTR2a	LTR	ERVK	1.2	403	genome	1009	1	0.099108
T2T_CAST_EiJ#2#chrX	25785299	25785371	+	ORR1C2	LTR	ERVL-MaLR	23.3	72	genome	12196	NA	NA
T2T_CAST_EiJ#2#chrX	25785492	25785842	+	RLTR11D	LTR	ERVK	25.2	350	genome	510	NA	NA
T2T_CAST_EiJ#2#chrX	25785843	25786078	-	ORR1A1	LTR	ERVL-MaLR	11.4	235	genome	5311	10	0.188288
T2T_CAST_EiJ#2#chrX	25786076	25786249	-	RLTR25A	LTR	ERVK	26.4	173	genome	2299	47	2.04437
T2T_CAST_EiJ#2#chrX	25786080	25786764	-	ORR1A1	LTR	ERVL-MaLR	16.9	684	genome	5311	10	0.188288
T2T_CAST_EiJ#2#chrX	25786768	25787126	-	ORR1A1	LTR	ERVL-MaLR	15	358	genome	5311	10	0.188288
T2T_CAST_EiJ#2#chrX	25813080	25813247	+	ORR1C2	LTR	ERVL-MaLR	15	167	genome	12196	NA	NA
T2T_CAST_EiJ#2#chrX	25813294	25813470	+	ORR1C2	LTR	ERVL-MaLR	15	176	genome	12196	NA	NA
T2T_CAST_EiJ#2#chrX	25814710	25814879	+	ORR1C1	LTR	ERVL-MaLR	19.7	169	genome	8962	19	0.212006
T2T_CAST_EiJ#2#chrX	25815054	25815255	+	ORR1C1	LTR	ERVL-MaLR	19.7	201	genome	8962	19	0.212006
T2T_CAST_EiJ#2#chrX	25815383	25815741	+	RLTR11D	LTR	ERVK	25.8	358	genome	510	NA	NA
T2T_CAST_EiJ#2#chrX	25815742	25815975	-	ORR1A2	LTR	ERVL-MaLR	9	233	genome	17150	5	0.0291545
T2T_CAST_EiJ#2#chrX	25815977	25816659	-	ORR1A2	LTR	ERVL-MaLR	15	682	genome	17150	5	0.0291545
T2T_CAST_EiJ#2#chrX	25816663	25816716	-	ORR1A2	LTR	ERVL-MaLR	9.3	53	genome	17150	5	0.0291545
T2T_CAST_EiJ#2#chrX	25822435	25823288	-	RLTR13B4	LTR	ERVK	7.3	853	genome	381	2	0.524934
T2T_CAST_EiJ#2#chrX	25841156	25841221	+	ORR1B1	LTR	ERVL-MaLR	19.7	65	genome	17795	7	0.0393369
T2T_CAST_EiJ#2#chrX	25841317	25841604	+	ORR1A2	LTR	ERVL-MaLR	12.6	287	genome	17150	5	0.0291545
T2T_CAST_EiJ#2#chrX	25841608	25842282	+	ORR1A2	LTR	ERVL-MaLR	16.4	674	genome	17150	5	0.0291545
T2T_CAST_EiJ#2#chrX	25842128	25842286	+	RLTR25A	LTR	ERVK	27.1	158	genome	2299	47	2.04437
T2T_CAST_EiJ#2#chrX	25842284	25842519	+	ORR1A2	LTR	ERVL-MaLR	12.3	235	genome	17150	5	0.0291545
T2T_CAST_EiJ#2#chrX	25842520	25842870	-	RLTR11D	LTR	ERVK	24.2	350	genome	510	NA	NA
T2T_CAST_EiJ#2#chrX	25842994	25843381	-	ORR1C1	LTR	ERVL-MaLR	19.6	387	genome	8962	19	0.212006
T2T_CAST_EiJ#2#chrX	25844628	25844818	-	ORR1C2	LTR	ERVL-MaLR	15.3	190	genome	12196	NA	NA
T2T_CAST_EiJ#2#chrX	25844911	25844998	+	RLTR31D_MM	LTR	ERVK	20.4	87	genome	6043	NA	NA
T2T_CAST_EiJ#2#chrX	25844974	25845153	-	ORR1C2	LTR	ERVL-MaLR	22.4	179	genome	12196	NA	NA
T2T_CAST_EiJ#2#chrX	25861912	25862765	-	RLTR13B4	LTR	ERVK	5.7	853	genome	381	2	0.524934
T2T_CAST_EiJ#2#chrX	25878840	25879196	+	ORR1A1	LTR	ERVL-MaLR	13.3	356	genome	5311	10	0.188288
T2T_CAST_EiJ#2#chrX	25879200	25879871	+	ORR1A1	LTR	ERVL-MaLR	16.8	671	genome	5311	10	0.188288
T2T_CAST_EiJ#2#chrX	25879886	25880121	+	ORR1A1	LTR	ERVL-MaLR	12.3	235	genome	5311	10	0.188288
T2T_CAST_EiJ#2#chrX	25880122	25880471	-	RLTR11D	LTR	ERVK	25	349	genome	510	NA	NA
T2T_CAST_EiJ#2#chrX	25880592	25880693	-	ORR1A4	LTR	ERVL-MaLR	14	101	genome	9347	3	0.0320959
T2T_CAST_EiJ#2#chrX	25882600	25882789	-	ORR1B1	LTR	ERVL-MaLR	20.2	189	genome	17795	7	0.0393369
T2T_CAST_EiJ#2#chrX	25882837	25882998	-	ORR1B1	LTR	ERVL-MaLR	23.1	161	genome	17795	7	0.0393369
T2T_CAST_EiJ#2#chrX	25884247	25884441	-	ORR1C2	LTR	ERVL-MaLR	17.7	194	genome	12196	NA	NA
T2T_CAST_EiJ#2#chrX	25892929	25893090	+	ORR1B1	LTR	ERVL-MaLR	22.5	161	genome	17795	7	0.0393369
T2T_CAST_EiJ#2#chrX	25893138	25893327	+	ORR1B1	LTR	ERVL-MaLR	20.2	189	genome	17795	7	0.0393369
T2T_CAST_EiJ#2#chrX	25895234	25895335	+	ORR1A4	LTR	ERVL-MaLR	14	101	genome	9347	3	0.0320959
T2T_CAST_EiJ#2#chrX	25895456	25895805	+	RLTR11D	LTR	ERVK	25	349	genome	510	NA	NA
T2T_CAST_EiJ#2#chrX	25895806	25896041	-	ORR1A1	LTR	ERVL-MaLR	12.3	235	genome	5311	10	0.188288
T2T_CAST_EiJ#2#chrX	25896043	25896727	-	ORR1A1	LTR	ERVL-MaLR	16.3	684	genome	5311	10	0.188288
T2T_CAST_EiJ#2#chrX	25896731	25897087	-	ORR1A1	LTR	ERVL-MaLR	13.3	356	genome	5311	10	0.188288
T2T_CAST_EiJ#2#chrX	25913164	25914017	+	RLTR13B4	LTR	ERVK	5.7	853	genome	381	2	0.524934
T2T_CAST_EiJ#2#chrX	25928138	25928317	+	ORR1C2	LTR	ERVL-MaLR	21.3	179	genome	12196	NA	NA
T2T_CAST_EiJ#2#chrX	25928493	25928683	+	ORR1C2	LTR	ERVL-MaLR	15.3	190	genome	12196	NA	NA
T2T_CAST_EiJ#2#chrX	25929932	25930319	+	ORR1C1	LTR	ERVL-MaLR	21.3	387	genome	8962	19	0.212006
T2T_CAST_EiJ#2#chrX	25930443	25930793	+	RLTR11D	LTR	ERVK	24.9	350	genome	510	NA	NA
T2T_CAST_EiJ#2#chrX	25930794	25931029	-	ORR1A2	LTR	ERVL-MaLR	12.3	235	genome	17150	5	0.0291545
T2T_CAST_EiJ#2#chrX	25931027	25931185	-	RLTR25A	LTR	ERVK	27.1	158	genome	2299	47	2.04437
T2T_CAST_EiJ#2#chrX	25931051	25931705	-	ORR1A2	LTR	ERVL-MaLR	17.1	654	genome	17150	5	0.0291545
T2T_CAST_EiJ#2#chrX	25931709	25931996	-	ORR1A2	LTR	ERVL-MaLR	14	287	genome	17150	5	0.0291545
T2T_CAST_EiJ#2#chrX	25932092	25932163	-	ORR1B1	LTR	ERVL-MaLR	16.7	71	genome	17795	7	0.0393369
T2T_CAST_EiJ#2#chrX	25956825	25957633	+	RLTR13B4	LTR	ERVK	5.3	808	genome	381	2	0.524934
T2T_CAST_EiJ#2#chrX	25957631	25958610	-	ERVB4_1B-I_MM	LTR	ERVK	6.7	979	genome	1285	2	0.155642
T2T_CAST_EiJ#2#chrX	25958612	25958951	+	RLTR13B4	LTR	ERVK	5.9	339	genome	381	2	0.524934
T2T_CAST_EiJ#2#chrX	25970948	25971312	+	IAPLTR1_Mm	LTR	ERVK	4.4	364	genome	1182	12	1.01523
T2T_CAST_EiJ#2#chrX	25971308	25977675	+	IAPEz-int	LTR	ERVK	3.4	6367	genome	7054	40	0.567054
T2T_CAST_EiJ#2#chrX	25977676	25978040	+	IAPLTR1_Mm	LTR	ERVK	4.4	364	genome	1182	12	1.01523
T2T_CAST_EiJ#2#chrX	25985222	25985401	+	ORR1C1	LTR	ERVL-MaLR	20.1	179	genome	8962	19	0.212006
T2T_CAST_EiJ#2#chrX	25985371	25985464	-	RLTR31D_MM	LTR	ERVK	19.1	93	genome	6043	NA	NA
T2T_CAST_EiJ#2#chrX	25985577	25985767	+	ORR1C1	LTR	ERVL-MaLR	15.9	190	genome	8962	19	0.212006
T2T_CAST_EiJ#2#chrX	25987454	25987843	+	ORR1C1	LTR	ERVL-MaLR	21.1	389	genome	8962	19	0.212006
T2T_CAST_EiJ#2#chrX	25987967	25988317	+	RLTR11D	LTR	ERVK	23.9	350	genome	510	NA	NA
T2T_CAST_EiJ#2#chrX	25988318	25988552	-	ORR1A2	LTR	ERVL-MaLR	11.5	234	genome	17150	5	0.0291545
T2T_CAST_EiJ#2#chrX	25988555	25989225	-	ORR1A2	LTR	ERVL-MaLR	16.6	670	genome	17150	5	0.0291545
T2T_CAST_EiJ#2#chrX	25989229	25989514	-	ORR1A2	LTR	ERVL-MaLR	10.9	285	genome	17150	5	0.0291545
T2T_CAST_EiJ#2#chrX	25989610	25989698	-	ORR1B1	LTR	ERVL-MaLR	21.2	88	genome	17795	7	0.0393369
T2T_CAST_EiJ#2#chrX	26035039	26035054	+	MYSERV6-int	LTR	ERVK	9.6	15	genome	11772	143	1.21475
T2T_CAST_EiJ#2#chrX	26064881	26065025	+	ORR1A2	LTR	ERVL-MaLR	13.8	144	genome	17150	5	0.0291545
T2T_CAST_EiJ#2#chrX	26065027	26065262	+	ORR1A2	LTR	ERVL-MaLR	11.9	235	genome	17150	5	0.0291545
T2T_CAST_EiJ#2#chrX	26065263	26065591	-	RLTR11C_MM	LTR	ERVK	25.7	328	genome	834	NA	NA
T2T_CAST_EiJ#2#chrX	26065715	26065923	-	ORR1B2	LTR	ERVL-MaLR	19.2	208	genome	9689	NA	NA
T2T_CAST_EiJ#2#chrX	26065928	26066264	-	IAPLTR3	LTR	ERVK	8.9	336	genome	206	NA	NA
T2T_CAST_EiJ#2#chrX	26066264	26067492	-	IAPLTR3-int	LTR	ERVK	10.3	1228	genome	165	NA	NA
T2T_CAST_EiJ#2#chrX	26067495	26068102	-	IAPLTR3-int	LTR	ERVK	9.4	607	genome	165	NA	NA
T2T_CAST_EiJ#2#chrX	26068100	26069479	-	IAPLTR3-int	LTR	ERVK	8.2	1379	genome	165	NA	NA
T2T_CAST_EiJ#2#chrX	26069480	26069816	-	IAPLTR3	LTR	ERVK	6.1	336	genome	206	NA	NA
T2T_CAST_EiJ#2#chrX	26069860	26070027	-	ORR1B2	LTR	ERVL-MaLR	20.7	167	genome	9689	NA	NA
T2T_CAST_EiJ#2#chrX	26071275	26071467	-	ORR1C1	LTR	ERVL-MaLR	17.4	192	genome	8962	19	0.212006
T2T_CAST_EiJ#2#chrX	26071621	26071804	-	ORR1C1	LTR	ERVL-MaLR	21.9	183	genome	8962	19	0.212006
T2T_CAST_EiJ#2#chrX	26087743	26088596	-	RLTR13B4	LTR	ERVK	6.2	853	genome	381	2	0.524934
T2T_CAST_EiJ#2#chrX	26092499	26092633	-	IAPLTR4_I	LTR	ERVK	6.3	134	genome	1754	8	0.4561
T2T_CAST_EiJ#2#chrX	26092675	26092956	-	IAPLTR4_I	LTR	ERVK	6.3	281	genome	1754	8	0.4561
T2T_CAST_EiJ#2#chrX	26092957	26094374	-	IAPEz-int	LTR	ERVK	6.5	1417	genome	7054	40	0.567054
T2T_CAST_EiJ#2#chrX	26094395	26095504	-	IAPEz-int	LTR	ERVK	7.7	1109	genome	7054	40	0.567054
T2T_CAST_EiJ#2#chrX	26095506	26095875	-	IAPLTR4_I	LTR	ERVK	6.2	369	genome	1754	8	0.4561
T2T_CAST_EiJ#2#chrX	26111650	26111712	+	RLTR20C2_MM	LTR	ERVK	22.2	62	genome	4240	NA	NA
T2T_CAST_EiJ#2#chrX	26112860	26112961	-	ORR1B1-int	LTR	ERVL-MaLR	14.9	101	genome	79526	195	0.245203
T2T_CAST_EiJ#2#chrX	26122685	26123040	+	ORR1A2	LTR	ERVL-MaLR	9.6	355	genome	17150	5	0.0291545
T2T_CAST_EiJ#2#chrX	26123045	26123725	+	ORR1A2	LTR	ERVL-MaLR	16.1	680	genome	17150	5	0.0291545
T2T_CAST_EiJ#2#chrX	26123561	26123729	+	RLTR25A	LTR	ERVK	26	168	genome	2299	47	2.04437
T2T_CAST_EiJ#2#chrX	26123727	26123962	+	ORR1A2	LTR	ERVL-MaLR	10.6	235	genome	17150	5	0.0291545
T2T_CAST_EiJ#2#chrX	26123963	26124313	-	RLTR11D	LTR	ERVK	26.1	350	genome	510	NA	NA
T2T_CAST_EiJ#2#chrX	26124437	26124483	-	ORR1A4	LTR	ERVL-MaLR	12.8	46	genome	9347	3	0.0320959
T2T_CAST_EiJ#2#chrX	26126323	26126512	-	ORR1B1	LTR	ERVL-MaLR	19.7	189	genome	17795	7	0.0393369
T2T_CAST_EiJ#2#chrX	26126576	26126721	-	ORR1B1	LTR	ERVL-MaLR	21.9	145	genome	17795	7	0.0393369
T2T_CAST_EiJ#2#chrX	26135170	26135364	+	ORR1C2	LTR	ERVL-MaLR	15.6	194	genome	12196	NA	NA
T2T_CAST_EiJ#2#chrX	26136615	26136988	+	ORR1C1	LTR	ERVL-MaLR	20.7	373	genome	8962	19	0.212006
T2T_CAST_EiJ#2#chrX	26137112	26137462	+	RLTR11D	LTR	ERVK	26.4	350	genome	510	NA	NA
T2T_CAST_EiJ#2#chrX	26137463	26137697	-	ORR1A1	LTR	ERVL-MaLR	13.2	234	genome	5311	10	0.188288
T2T_CAST_EiJ#2#chrX	26137700	26138384	-	ORR1A1	LTR	ERVL-MaLR	18.1	684	genome	5311	10	0.188288
T2T_CAST_EiJ#2#chrX	26138389	26138744	-	ORR1A1	LTR	ERVL-MaLR	14.8	355	genome	5311	10	0.188288
T2T_CAST_EiJ#2#chrX	26182617	26182632	+	MYSERV6-int	LTR	ERVK	10.8	15	genome	11772	143	1.21475
T2T_CAST_EiJ#2#chrX	26212412	26212556	+	ORR1A2	LTR	ERVL-MaLR	13.9	144	genome	17150	5	0.0291545
T2T_CAST_EiJ#2#chrX	26212558	26212793	+	ORR1A2	LTR	ERVL-MaLR	11.9	235	genome	17150	5	0.0291545
T2T_CAST_EiJ#2#chrX	26212794	26213122	-	RLTR11C_MM	LTR	ERVK	25.7	328	genome	834	NA	NA
T2T_CAST_EiJ#2#chrX	26213246	26213454	-	ORR1B2	LTR	ERVL-MaLR	19.2	208	genome	9689	NA	NA
T2T_CAST_EiJ#2#chrX	26213459	26213795	-	IAPLTR3	LTR	ERVK	9.2	336	genome	206	NA	NA
T2T_CAST_EiJ#2#chrX	26213795	26214609	-	IAPLTR3-int	LTR	ERVK	10.1	814	genome	165	NA	NA
T2T_CAST_EiJ#2#chrX	26214609	26215064	-	IAPLTR3-int	LTR	ERVK	13.1	455	genome	165	NA	NA
T2T_CAST_EiJ#2#chrX	26215067	26215674	-	IAPLTR3-int	LTR	ERVK	9.4	607	genome	165	NA	NA
T2T_CAST_EiJ#2#chrX	26215672	26217049	-	IAPLTR3-int	LTR	ERVK	8.5	1377	genome	165	NA	NA
T2T_CAST_EiJ#2#chrX	26217050	26217386	-	IAPLTR3	LTR	ERVK	5.5	336	genome	206	NA	NA
T2T_CAST_EiJ#2#chrX	26217430	26217598	-	ORR1B2	LTR	ERVL-MaLR	19.8	168	genome	9689	NA	NA
T2T_CAST_EiJ#2#chrX	26218846	26219204	-	ORR1C2	LTR	ERVL-MaLR	18.1	358	genome	12196	NA	NA
T2T_CAST_EiJ#2#chrX	26242220	26242682	-	LTRIS_Mm	LTR	ERV1	3.7	462	genome	553	5	0.904159
T2T_CAST_EiJ#2#chrX	26242683	26243061	-	MuRRS-int	LTR	ERV1	13.1	378	genome	570	8	1.40351
T2T_CAST_EiJ#2#chrX	26243051	26243206	-	LTRIS_Mus	LTR	ERV1	9	155	genome	991	NA	NA
T2T_CAST_EiJ#2#chrX	26244693	26245048	+	ORR1A2	LTR	ERVL-MaLR	12.6	355	genome	17150	5	0.0291545
T2T_CAST_EiJ#2#chrX	26245052	26245732	+	ORR1A2	LTR	ERVL-MaLR	15.6	680	genome	17150	5	0.0291545
T2T_CAST_EiJ#2#chrX	26245560	26245736	+	RLTR25A	LTR	ERVK	25.8	176	genome	2299	47	2.04437
T2T_CAST_EiJ#2#chrX	26245734	26245969	+	ORR1A2	LTR	ERVL-MaLR	10.2	235	genome	17150	5	0.0291545
T2T_CAST_EiJ#2#chrX	26245970	26246321	-	RLTR11D	LTR	ERVK	27.5	351	genome	510	NA	NA
T2T_CAST_EiJ#2#chrX	26246450	26246490	-	ORR1B1	LTR	ERVL-MaLR	9.8	40	genome	17795	7	0.0393369
T2T_CAST_EiJ#2#chrX	26248439	26248613	-	ORR1B1	LTR	ERVL-MaLR	19.4	174	genome	17795	7	0.0393369
T2T_CAST_EiJ#2#chrX	26248675	26248842	-	ORR1B1	LTR	ERVL-MaLR	19.9	167	genome	17795	7	0.0393369
T2T_CAST_EiJ#2#chrX	26256525	26256608	-	ORR1A1	LTR	ERVL-MaLR	16.7	83	genome	5311	10	0.188288
T2T_CAST_EiJ#2#chrX	26256623	26257292	-	ORR1A1	LTR	ERVL-MaLR	19.8	669	genome	5311	10	0.188288
T2T_CAST_EiJ#2#chrX	26257296	26257349	-	ORR1A1	LTR	ERVL-MaLR	11.1	53	genome	5311	10	0.188288
T2T_CAST_EiJ#2#chrX	26263018	26263877	-	RLTR13B4	LTR	ERVK	6.3	859	genome	381	2	0.524934
T2T_CAST_EiJ#2#chrX	26263891	26265590	-	ETnERV3-int	LTR	ERVK	7.3	1699	genome	642	NA	NA
T2T_CAST_EiJ#2#chrX	26265636	26267665	-	ETnERV3-int	LTR	ERVK	6.5	2029	genome	642	NA	NA
T2T_CAST_EiJ#2#chrX	26277026	26277140	-	ORR1A1	LTR	ERVL-MaLR	19.8	114	genome	5311	10	0.188288
T2T_CAST_EiJ#2#chrX	26284997	26285378	-	ORR1C1	LTR	ERVL-MaLR	21.9	381	genome	8962	19	0.212006
T2T_CAST_EiJ#2#chrX	26305565	26305953	+	RLTR44B	LTR	ERVK	10.6	388	genome	133	NA	NA
T2T_CAST_EiJ#2#chrX	26305956	26306188	+	RLTR44-int	LTR	ERVK	10.1	232	genome	440	NA	NA
T2T_CAST_EiJ#2#chrX	26306810	26307375	+	RLTR44-int	LTR	ERVK	5.3	565	genome	440	NA	NA
T2T_CAST_EiJ#2#chrX	26307375	26308564	+	RLTR44-int	LTR	ERVK	4.6	1189	genome	440	NA	NA
T2T_CAST_EiJ#2#chrX	26308729	26308850	+	RLTR44-int	LTR	ERVK	6.6	121	genome	440	NA	NA
T2T_CAST_EiJ#2#chrX	26308851	26309237	+	RLTR44B	LTR	ERVK	11.4	386	genome	133	NA	NA
T2T_CAST_EiJ#2#chrX	26311768	26312125	+	ORR1A1	LTR	ERVL-MaLR	12	357	genome	5311	10	0.188288
T2T_CAST_EiJ#2#chrX	26312129	26312797	+	ORR1A1	LTR	ERVL-MaLR	15.9	668	genome	5311	10	0.188288
T2T_CAST_EiJ#2#chrX	26312737	26312816	+	RLTR25B	LTR	ERVK	26.4	79	genome	2752	59	2.1439
T2T_CAST_EiJ#2#chrX	26312814	26313045	+	ORR1A2	LTR	ERVL-MaLR	11.2	231	genome	17150	5	0.0291545
T2T_CAST_EiJ#2#chrX	26313046	26313322	-	RLTR11D	LTR	ERVK	24.9	276	genome	510	NA	NA
T2T_CAST_EiJ#2#chrX	26313323	26313667	-	ORR1A0	LTR	ERVL-MaLR	4.3	344	genome	2523	24	0.951249
T2T_CAST_EiJ#2#chrX	26313668	26315443	-	ORR1A0	LTR	ERVL-MaLR	4.7	1775	genome	2523	24	0.951249
T2T_CAST_EiJ#2#chrX	26315444	26315789	-	ORR1A0	LTR	ERVL-MaLR	4.6	345	genome	2523	24	0.951249
T2T_CAST_EiJ#2#chrX	26315790	26315877	-	RLTR11D	LTR	ERVK	19.4	87	genome	510	NA	NA
T2T_CAST_EiJ#2#chrX	26315998	26316206	-	ORR1B1	LTR	ERVL-MaLR	19.6	208	genome	17795	7	0.0393369
T2T_CAST_EiJ#2#chrX	26316241	26316408	-	ORR1B1	LTR	ERVL-MaLR	20.6	167	genome	17795	7	0.0393369
T2T_CAST_EiJ#2#chrX	26317658	26317843	-	ORR1C2	LTR	ERVL-MaLR	19.2	185	genome	12196	NA	NA
T2T_CAST_EiJ#2#chrX	26317907	26318073	-	ORR1C2	LTR	ERVL-MaLR	19.2	166	genome	12196	NA	NA
T2T_CAST_EiJ#2#chrX	26342441	26342787	+	ORR1A2	LTR	ERVL-MaLR	12	346	genome	17150	5	0.0291545
T2T_CAST_EiJ#2#chrX	26342791	26344889	+	ORR1A2	LTR	ERVL-MaLR	12.6	2098	genome	17150	5	0.0291545
T2T_CAST_EiJ#2#chrX	26345984	26346142	-	ORR1B1-int	LTR	ERVL-MaLR	14.6	158	genome	79526	195	0.245203
T2T_CAST_EiJ#2#chrX	26346198	26346518	-	ORR1B1-int	LTR	ERVL-MaLR	14.6	320	genome	79526	195	0.245203
T2T_CAST_EiJ#2#chrX	26352628	26352951	+	ORR1A2	LTR	ERVL-MaLR	8	323	genome	17150	5	0.0291545
T2T_CAST_EiJ#2#chrX	26354566	26354647	-	RLTR17B_Mm	LTR	ERVK	29.3	81	genome	48416	65	0.134253
T2T_CAST_EiJ#2#chrX	26355359	26355453	-	RLTR20A4	LTR	ERVK	21.4	94	genome	12621	6	0.0475398
T2T_CAST_EiJ#2#chrX	26358668	26359005	-	ORR1A4	LTR	ERVL-MaLR	8.8	337	genome	9347	3	0.0320959
T2T_CAST_EiJ#2#chrX	26363668	26363968	-	MTE2b	LTR	ERVL-MaLR	24.7	300	genome	15715	NA	NA
T2T_CAST_EiJ#2#chrX	26364023	26364390	+	ORR1E	LTR	ERVL-MaLR	27.5	367	genome	19782	NA	NA
T2T_CAST_EiJ#2#chrX	26364440	26364793	+	ORR1E	LTR	ERVL-MaLR	34.7	353	genome	19782	NA	NA
T2T_CAST_EiJ#2#chrX	26366410	26366620	-	MTD	LTR	ERVL-MaLR	24.3	210	genome	49480	13	0.0262732
T2T_CAST_EiJ#2#chrX	26372162	26372811	-	RMER19B2	LTR	ERVK	22.7	649	genome	2554	NA	NA
T2T_CAST_EiJ#2#chrX	26373012	26373098	-	RMER20A	LTR	ERVK	21.8	86	genome	1163	NA	NA
T2T_CAST_EiJ#2#chrX	26373831	26374320	+	RLTR18B	LTR	ERVK	18.3	489	genome	901	NA	NA
T2T_CAST_EiJ#2#chrX	26377380	26377522	-	ORR1F	LTR	ERVL-MaLR	31.7	142	genome	14608	6	0.0410734
T2T_CAST_EiJ#2#chrX	26381921	26381999	-	MTE2b	LTR	ERVL-MaLR	24.1	78	genome	15715	NA	NA
T2T_CAST_EiJ#2#chrX	26382015	26382202	-	MTE2b	LTR	ERVL-MaLR	24.1	187	genome	15715	NA	NA
T2T_CAST_EiJ#2#chrX	26382305	26382919	+	RMER12C	LTR	ERVK	11.6	614	genome	7468	10	0.133905
T2T_CAST_EiJ#2#chrX	26382931	26383144	+	RMER12C	LTR	ERVK	21.1	213	genome	7468	10	0.133905
T2T_CAST_EiJ#2#chrX	26383215	26383530	+	RMER12C	LTR	ERVK	21.2	315	genome	7468	10	0.133905
T2T_CAST_EiJ#2#chrX	26384060	26384110	-	MTE2b	LTR	ERVL-MaLR	15.7	50	genome	15715	NA	NA
T2T_CAST_EiJ#2#chrX	26384503	26384600	-	RLTR17B_Mm	LTR	ERVK	19	97	genome	48416	65	0.134253
T2T_CAST_EiJ#2#chrX	26389518	26389599	+	MTEb	LTR	ERVL-MaLR	20	81	genome	10866	32	0.294497
T2T_CAST_EiJ#2#chrX	26389629	26389955	+	MTEb	LTR	ERVL-MaLR	29.4	326	genome	10866	32	0.294497
T2T_CAST_EiJ#2#chrX	26393491	26394061	+	RLTR20A2	LTR	ERVK	16.6	570	genome	450	NA	NA
T2T_CAST_EiJ#2#chrX	26398660	26398681	+	ORR1B1-int	LTR	ERVL-MaLR	16.2	21	genome	79526	195	0.245203
T2T_CAST_EiJ#2#chrX	26400567	26400612	+	ORR1B1-int	LTR	ERVL-MaLR	25.8	45	genome	79526	195	0.245203
T2T_CAST_EiJ#2#chrX	26403415	26403789	-	ORR1D2	LTR	ERVL-MaLR	29	374	genome	16056	151	0.940458
T2T_CAST_EiJ#2#chrX	26403976	26404113	-	LTR65	LTR	ERV1	23.2	137	genome	94	NA	NA
T2T_CAST_EiJ#2#chrX	26404683	26404731	+	ORR1A2	LTR	ERVL-MaLR	16.3	48	genome	17150	5	0.0291545
T2T_CAST_EiJ#2#chrX	26404903	26405149	+	ORR1A2	LTR	ERVL-MaLR	12.9	246	genome	17150	5	0.0291545
T2T_CAST_EiJ#2#chrX	26405391	26407477	+	ORR1A2	LTR	ERVL-MaLR	14	2086	genome	17150	5	0.0291545
T2T_CAST_EiJ#2#chrX	26411468	26412228	+	ORR1D2	LTR	ERVL-MaLR	21.2	760	genome	16056	151	0.940458
T2T_CAST_EiJ#2#chrX	26412381	26412521	+	ORR1D2	LTR	ERVL-MaLR	24.4	140	genome	16056	151	0.940458
T2T_CAST_EiJ#2#chrX	26412522	26412848	+	ORR1D2	LTR	ERVL-MaLR	29.7	326	genome	16056	151	0.940458
T2T_CAST_EiJ#2#chrX	26424308	26424438	+	ORR1D2	LTR	ERVL-MaLR	29.4	130	genome	16056	151	0.940458
T2T_CAST_EiJ#2#chrX	26432959	26434202	-	ORR1C1	LTR	ERVL-MaLR	20	1243	genome	8962	19	0.212006
T2T_CAST_EiJ#2#chrX	26434203	26434271	-	ORR1C1	LTR	ERVL-MaLR	14.5	68	genome	8962	19	0.212006
T2T_CAST_EiJ#2#chrX	26436070	26436142	-	ORR1C1	LTR	ERVL-MaLR	21.9	72	genome	8962	19	0.212006
T2T_CAST_EiJ#2#chrX	26439560	26439886	+	ORR1A2	LTR	ERVL-MaLR	13.2	326	genome	17150	5	0.0291545
T2T_CAST_EiJ#2#chrX	26446697	26446754	+	MTC	LTR	ERVL-MaLR	12.1	57	genome	26210	8	0.0305227
T2T_CAST_EiJ#2#chrX	26448500	26448695	+	ORR1D-int	LTR	ERVL-MaLR	34.8	195	genome	587	NA	NA
T2T_CAST_EiJ#2#chrX	26448736	26449099	+	ORR1B2	LTR	ERVL-MaLR	17.4	363	genome	9689	NA	NA
T2T_CAST_EiJ#2#chrX	26456132	26456729	+	RLTR19-int	LTR	ERVK	2.5	597	genome	3111	2	0.064288
T2T_CAST_EiJ#2#chrX	26458808	26458926	-	LTR65	LTR	ERV1	27.3	118	genome	94	NA	NA
T2T_CAST_EiJ#2#chrX	26460286	26460302	+	ORR1A3-int	LTR	ERVL-MaLR	24.3	16	genome	10115	45	0.444884
T2T_CAST_EiJ#2#chrX	26460492	26460858	-	RMER19B	LTR	ERVK	15.6	366	genome	5882	NA	NA
T2T_CAST_EiJ#2#chrX	26463188	26463514	-	ORR1A2	LTR	ERVL-MaLR	13.8	326	genome	17150	5	0.0291545
T2T_CAST_EiJ#2#chrX	26467129	26467201	+	ORR1B1-int	LTR	ERVL-MaLR	24.7	72	genome	79526	195	0.245203
T2T_CAST_EiJ#2#chrX	26468993	26469061	+	ORR1C1	LTR	ERVL-MaLR	13	68	genome	8962	19	0.212006
T2T_CAST_EiJ#2#chrX	26469062	26470305	+	ORR1C1	LTR	ERVL-MaLR	19.9	1243	genome	8962	19	0.212006
T2T_CAST_EiJ#2#chrX	26474467	26474508	-	RMER17C2	LTR	ERVK	8.9	41	genome	2916	10	0.342936
T2T_CAST_EiJ#2#chrX	26478839	26478885	+	ORR1D1	LTR	ERVL-MaLR	17	46	genome	23044	11	0.0477348
T2T_CAST_EiJ#2#chrX	26488229	26488348	-	ORR1D2	LTR	ERVL-MaLR	27.1	119	genome	16056	151	0.940458
T2T_CAST_EiJ#2#chrX	26499550	26499876	-	ORR1D2	LTR	ERVL-MaLR	28.8	326	genome	16056	151	0.940458
T2T_CAST_EiJ#2#chrX	26499877	26500017	-	ORR1D2	LTR	ERVL-MaLR	25.2	140	genome	16056	151	0.940458
T2T_CAST_EiJ#2#chrX	26500170	26500930	-	ORR1D2	LTR	ERVL-MaLR	21.6	760	genome	16056	151	0.940458
T2T_CAST_EiJ#2#chrX	26506735	26508816	-	ORR1A2	LTR	ERVL-MaLR	13.1	2081	genome	17150	5	0.0291545
T2T_CAST_EiJ#2#chrX	26509108	26509362	-	ORR1A2	LTR	ERVL-MaLR	12.9	254	genome	17150	5	0.0291545
T2T_CAST_EiJ#2#chrX	26509569	26509709	-	ORR1A2	LTR	ERVL-MaLR	22	140	genome	17150	5	0.0291545
T2T_CAST_EiJ#2#chrX	26509710	26509801	-	ORR1A2	LTR	ERVL-MaLR	17.4	91	genome	17150	5	0.0291545
T2T_CAST_EiJ#2#chrX	26510373	26510535	+	LTR65	LTR	ERV1	27	162	genome	94	NA	NA
T2T_CAST_EiJ#2#chrX	26510697	26511072	+	ORR1D2	LTR	ERVL-MaLR	27.9	375	genome	16056	151	0.940458
T2T_CAST_EiJ#2#chrX	26515121	26515337	-	ORR1D2	LTR	ERVL-MaLR	26.1	216	genome	16056	151	0.940458
T2T_CAST_EiJ#2#chrX	26515339	26515447	-	ORR1D2	LTR	ERVL-MaLR	19.5	108	genome	16056	151	0.940458
T2T_CAST_EiJ#2#chrX	26515630	26516370	-	ORR1D2	LTR	ERVL-MaLR	21.3	740	genome	16056	151	0.940458
T2T_CAST_EiJ#2#chrX	26520359	26522437	-	ORR1A2	LTR	ERVL-MaLR	13.1	2078	genome	17150	5	0.0291545
T2T_CAST_EiJ#2#chrX	26522679	26522933	-	ORR1A2	LTR	ERVL-MaLR	12.9	254	genome	17150	5	0.0291545
T2T_CAST_EiJ#2#chrX	26523266	26523282	-	ORR1B1-int	LTR	ERVL-MaLR	17.7	16	genome	79526	195	0.245203
T2T_CAST_EiJ#2#chrX	26523283	26523374	-	ORR1A2	LTR	ERVL-MaLR	15.2	91	genome	17150	5	0.0291545
T2T_CAST_EiJ#2#chrX	26526988	26527125	+	LTR65	LTR	ERV1	22.5	137	genome	94	NA	NA
T2T_CAST_EiJ#2#chrX	26527312	26527692	+	ORR1D2	LTR	ERVL-MaLR	28	380	genome	16056	151	0.940458
T2T_CAST_EiJ#2#chrX	26532314	26532648	-	ORR1D2	LTR	ERVL-MaLR	28.7	334	genome	16056	151	0.940458
T2T_CAST_EiJ#2#chrX	26532628	26532761	-	ORR1D2	LTR	ERVL-MaLR	18.9	133	genome	16056	151	0.940458
T2T_CAST_EiJ#2#chrX	26532929	26533824	-	ORR1D2	LTR	ERVL-MaLR	23.5	895	genome	16056	151	0.940458
T2T_CAST_EiJ#2#chrX	26533980	26534179	-	ORR1D2	LTR	ERVL-MaLR	24.6	199	genome	16056	151	0.940458
T2T_CAST_EiJ#2#chrX	26535813	26536656	+	RLTR13B2	LTR	ERVK	4.2	843	genome	313	1	0.319489
T2T_CAST_EiJ#2#chrX	26539319	26539664	+	ORR1A0	LTR	ERVL-MaLR	3.2	345	genome	2523	24	0.951249
T2T_CAST_EiJ#2#chrX	26539665	26541791	+	ORR1A0	LTR	ERVL-MaLR	6.6	2126	genome	2523	24	0.951249
T2T_CAST_EiJ#2#chrX	26545465	26546341	-	RLTR13D6	LTR	ERVK	12.3	876	genome	840	NA	NA
T2T_CAST_EiJ#2#chrX	26546352	26548326	-	ERVB4_1B-I_MM	LTR	ERVK	10.1	1974	genome	1285	2	0.155642
T2T_CAST_EiJ#2#chrX	26550592	26550799	-	MLT1G3	LTR	ERVL-MaLR	32.5	207	genome	501	NA	NA
T2T_CAST_EiJ#2#chrX	26551437	26551789	-	MTD	LTR	ERVL-MaLR	22.4	352	genome	49480	13	0.0262732
T2T_CAST_EiJ#2#chrX	26553421	26553802	-	MTA_Mm	LTR	ERVL-MaLR	2.6	381	genome	17925	181	1.00976
T2T_CAST_EiJ#2#chrX	26553890	26553960	+	MTE-int	LTR	ERVL-MaLR	23.9	70	genome	5298	NA	NA
T2T_CAST_EiJ#2#chrX	26568049	26568337	+	MLT2D	LTR	ERVL	28.5	288	genome	1225	NA	NA
T2T_CAST_EiJ#2#chrX	26570396	26570609	-	MTC-int	LTR	ERVL-MaLR	28.2	213	genome	1695	NA	NA
T2T_CAST_EiJ#2#chrX	26570795	26571070	-	MTD	LTR	ERVL-MaLR	21.6	275	genome	49480	13	0.0262732
T2T_CAST_EiJ#2#chrX	26576157	26576558	+	MTD	LTR	ERVL-MaLR	20.3	401	genome	49480	13	0.0262732
T2T_CAST_EiJ#2#chrX	26582240	26582373	+	LTR16A1	LTR	ERVL	30.3	133	genome	229	NA	NA
T2T_CAST_EiJ#2#chrX	26589169	26589338	-	RLTR42-int	LTR	ERVK	22.3	169	genome	2792	1	0.0358166
T2T_CAST_EiJ#2#chrX	26589965	26590065	+	MLT1B	LTR	ERVL-MaLR	22.8	100	genome	5753	3	0.0521467
T2T_CAST_EiJ#2#chrX	26599055	26599686	-	RMER19B2	LTR	ERVK	20.2	631	genome	2554	NA	NA
T2T_CAST_EiJ#2#chrX	26603151	26603973	+	RLTR33	LTR	ERVK	10.3	822	genome	1726	NA	NA
T2T_CAST_EiJ#2#chrX	26610372	26610747	-	RMER10B	LTR	ERVL	13.1	375	genome	3086	8	0.259235
T2T_CAST_EiJ#2#chrX	26617536	26617771	+	ORR1C1	LTR	ERVL-MaLR	21.9	235	genome	8962	19	0.212006
T2T_CAST_EiJ#2#chrX	26617785	26619209	+	ORR1C1	LTR	ERVL-MaLR	16.4	1424	genome	8962	19	0.212006
T2T_CAST_EiJ#2#chrX	26619211	26619326	+	ORR1C1	LTR	ERVL-MaLR	12.9	115	genome	8962	19	0.212006
T2T_CAST_EiJ#2#chrX	26621715	26621853	-	ORR1F	LTR	ERVL-MaLR	27.9	138	genome	14608	6	0.0410734
T2T_CAST_EiJ#2#chrX	26621869	26622035	-	ORR1F	LTR	ERVL-MaLR	29.5	166	genome	14608	6	0.0410734
T2T_CAST_EiJ#2#chrX	26623898	26624032	-	RLTR27	LTR	ERVK	15.7	134	genome	728	16	2.1978
T2T_CAST_EiJ#2#chrX	26624017	26624276	-	RLTR10A	LTR	ERVK	3.9	259	genome	735	NA	NA
T2T_CAST_EiJ#2#chrX	26626796	26627066	-	RMER19A	LTR	ERVK	17.1	270	genome	2041	NA	NA
T2T_CAST_EiJ#2#chrX	26631217	26631233	+	ORR1B1-int	LTR	ERVL-MaLR	31.2	16	genome	79526	195	0.245203
T2T_CAST_EiJ#2#chrX	26632106	26632591	-	RLTR30E_MM	LTR	ERV1	9.2	485	genome	298	NA	NA
T2T_CAST_EiJ#2#chrX	26633043	26633390	+	MTD	LTR	ERVL-MaLR	20	347	genome	49480	13	0.0262732
T2T_CAST_EiJ#2#chrX	26634266	26634516	-	ORR1F	LTR	ERVL-MaLR	25.7	250	genome	14608	6	0.0410734
T2T_CAST_EiJ#2#chrX	26635362	26635496	-	MTD	LTR	ERVL-MaLR	20.1	134	genome	49480	13	0.0262732
T2T_CAST_EiJ#2#chrX	26635500	26635581	+	RMER19B2	LTR	ERVK	4.9	81	genome	2554	NA	NA
T2T_CAST_EiJ#2#chrX	26635874	26636255	+	MTB_Mm	LTR	ERVL-MaLR	13.6	381	genome	5528	NA	NA
T2T_CAST_EiJ#2#chrX	26638267	26638418	-	RLTR42-int	LTR	ERVK	32.9	151	genome	2792	1	0.0358166
T2T_CAST_EiJ#2#chrX	26638458	26638609	-	RLTR42-int	LTR	ERVK	27.8	151	genome	2792	1	0.0358166
T2T_CAST_EiJ#2#chrX	26648674	26648746	-	RLTR42-int	LTR	ERVK	19.7	72	genome	2792	1	0.0358166
T2T_CAST_EiJ#2#chrX	26648745	26648761	+	ORR1B1-int	LTR	ERVL-MaLR	28.9	16	genome	79526	195	0.245203
T2T_CAST_EiJ#2#chrX	26658284	26658390	+	MTA_Mm	LTR	ERVL-MaLR	3.8	106	genome	17925	181	1.00976
T2T_CAST_EiJ#2#chrX	26666132	26666410	+	ORR1F	LTR	ERVL-MaLR	25	278	genome	14608	6	0.0410734
T2T_CAST_EiJ#2#chrX	26669685	26669757	+	RLTR31D_MM	LTR	ERVK	11	72	genome	6043	NA	NA
T2T_CAST_EiJ#2#chrX	26670792	26670972	+	MTD	LTR	ERVL-MaLR	16.9	180	genome	49480	13	0.0262732
T2T_CAST_EiJ#2#chrX	26674092	26674505	+	MTB_Mm	LTR	ERVL-MaLR	10.7	413	genome	5528	NA	NA
T2T_CAST_EiJ#2#chrX	26678919	26679096	-	MER68	LTR	ERVL	37.7	177	genome	429	NA	NA
T2T_CAST_EiJ#2#chrX	26680598	26680892	-	MER68	LTR	ERVL	26.8	294	genome	429	NA	NA
T2T_CAST_EiJ#2#chrX	26684658	26685072	-	MTD	LTR	ERVL-MaLR	18.3	414	genome	49480	13	0.0262732
T2T_CAST_EiJ#2#chrX	26685122	26685319	-	ORR1F	LTR	ERVL-MaLR	31.4	197	genome	14608	6	0.0410734
T2T_CAST_EiJ#2#chrX	26686723	26686796	-	MLT1F	LTR	ERVL-MaLR	22.6	73	genome	813	NA	NA
T2T_CAST_EiJ#2#chrX	26686995	26687049	+	RLTR17B_Mm	LTR	ERVK	19.7	54	genome	48416	65	0.134253
T2T_CAST_EiJ#2#chrX	26687015	26687058	-	RMER12C	LTR	ERVK	20.4	43	genome	7468	10	0.133905
T2T_CAST_EiJ#2#chrX	26687835	26688171	+	ORR1D1	LTR	ERVL-MaLR	19.6	336	genome	23044	11	0.0477348
T2T_CAST_EiJ#2#chrX	26688405	26688776	-	MTD	LTR	ERVL-MaLR	23.3	371	genome	49480	13	0.0262732
T2T_CAST_EiJ#2#chrX	26689006	26689374	-	MTD	LTR	ERVL-MaLR	26.9	368	genome	49480	13	0.0262732
T2T_CAST_EiJ#2#chrX	26703185	26703396	-	MLT1L	LTR	ERVL-MaLR	31.7	211	genome	559	NA	NA
T2T_CAST_EiJ#2#chrX	26703550	26703843	+	MTE2b	LTR	ERVL-MaLR	20.5	293	genome	15715	NA	NA
T2T_CAST_EiJ#2#chrX	26716280	26716634	-	RMER19C	LTR	ERVK	20.4	354	genome	3183	NA	NA
T2T_CAST_EiJ#2#chrX	26723516	26723639	+	LTR72_RN	LTR	ERV1	18.6	123	genome	831	NA	NA
T2T_CAST_EiJ#2#chrX	26723636	26724015	+	LTR72_RN	LTR	ERV1	23.7	379	genome	831	NA	NA
T2T_CAST_EiJ#2#chrX	26725990	26726193	+	ORR1F	LTR	ERVL-MaLR	24.8	203	genome	14608	6	0.0410734
T2T_CAST_EiJ#2#chrX	26726232	26726444	-	MTC	LTR	ERVL-MaLR	17.2	212	genome	26210	8	0.0305227
T2T_CAST_EiJ#2#chrX	26726671	26726879	-	MTC	LTR	ERVL-MaLR	18.6	208	genome	26210	8	0.0305227
T2T_CAST_EiJ#2#chrX	26726880	26727046	+	ORR1F	LTR	ERVL-MaLR	33.3	166	genome	14608	6	0.0410734
T2T_CAST_EiJ#2#chrX	26727785	26728268	-	MT2_Mm	LTR	ERVL	2.7	483	genome	2220	3	0.135135
T2T_CAST_EiJ#2#chrX	26728613	26728761	-	ORR1F	LTR	ERVL-MaLR	28.4	148	genome	14608	6	0.0410734
T2T_CAST_EiJ#2#chrX	26729603	26729684	-	ORR1G	LTR	ERVL-MaLR	21.9	81	genome	5431	25	0.46032
T2T_CAST_EiJ#2#chrX	26730067	26730422	-	ORR1A4	LTR	ERVL-MaLR	15.4	355	genome	9347	3	0.0320959
T2T_CAST_EiJ#2#chrX	26730418	26731645	-	ORR1A4	LTR	ERVL-MaLR	12.2	1227	genome	9347	3	0.0320959
T2T_CAST_EiJ#2#chrX	26732035	26732165	+	MT2B	LTR	ERVL	20.3	130	genome	11972	30	0.250585
T2T_CAST_EiJ#2#chrX	26732047	26732188	+	ORR1A3-int	LTR	ERVL-MaLR	23.4	141	genome	10115	45	0.444884
T2T_CAST_EiJ#2#chrX	26733676	26733744	+	ORR1B1-int	LTR	ERVL-MaLR	22.1	68	genome	79526	195	0.245203
T2T_CAST_EiJ#2#chrX	26742027	26742216	-	MLT2B4	LTR	ERVL	25.8	189	genome	1209	NA	NA
T2T_CAST_EiJ#2#chrX	26783198	26783376	-	RLTR17B_Mm	LTR	ERVK	24.8	178	genome	48416	65	0.134253
T2T_CAST_EiJ#2#chrX	26784672	26785006	-	MTE2a	LTR	ERVL-MaLR	25.3	334	genome	14233	NA	NA
T2T_CAST_EiJ#2#chrX	26786847	26786951	+	ORR1D2	LTR	ERVL-MaLR	26.7	104	genome	16056	151	0.940458
T2T_CAST_EiJ#2#chrX	26787393	26787505	+	ORR1D2	LTR	ERVL-MaLR	23.9	112	genome	16056	151	0.940458
T2T_CAST_EiJ#2#chrX	26788538	26788727	+	ORR1G	LTR	ERVL-MaLR	23.5	189	genome	5431	25	0.46032
T2T_CAST_EiJ#2#chrX	26805704	26805750	+	ORR1B1-int	LTR	ERVL-MaLR	21.3	46	genome	79526	195	0.245203
T2T_CAST_EiJ#2#chrX	26812965	26813340	+	ORR1D2	LTR	ERVL-MaLR	22.2	375	genome	16056	151	0.940458
T2T_CAST_EiJ#2#chrX	26819095	26819387	-	IAP1-MM_LTR	LTR	ERVK	10.7	292	genome	393	NA	NA
T2T_CAST_EiJ#2#chrX	26819388	26822281	-	IAP1-MM_I	LTR	ERVK	9.7	2893	genome	295	NA	NA
T2T_CAST_EiJ#2#chrX	26822435	26822985	-	IAP1-MM_LTR	LTR	ERVK	11.7	550	genome	393	NA	NA
T2T_CAST_EiJ#2#chrX	26824551	26825153	+	RLTR26C_MM	LTR	ERVK	20.4	602	genome	405	NA	NA
T2T_CAST_EiJ#2#chrX	26826060	26826276	+	ORR1F	LTR	ERVL-MaLR	28.4	216	genome	14608	6	0.0410734
T2T_CAST_EiJ#2#chrX	26826501	26826664	+	ORR1B1-int	LTR	ERVL-MaLR	17.2	163	genome	79526	195	0.245203
T2T_CAST_EiJ#2#chrX	26828712	26828929	+	MLT1B	LTR	ERVL-MaLR	27.5	217	genome	5753	3	0.0521467
T2T_CAST_EiJ#2#chrX	26830401	26830477	-	MLT1A	LTR	ERVL-MaLR	24.7	76	genome	4094	NA	NA
T2T_CAST_EiJ#2#chrX	26830579	26830718	+	MLT1H	LTR	ERVL-MaLR	33.6	139	genome	857	NA	NA
T2T_CAST_EiJ#2#chrX	26837281	26837935	-	RLTR6_Mm	LTR	ERV1	3.3	654	genome	444	6	1.35135
T2T_CAST_EiJ#2#chrX	26837936	26840794	-	MMVL30-int	LTR	ERV1	4.4	2858	genome	1094	4	0.365631
T2T_CAST_EiJ#2#chrX	26841088	26841139	-	MMVL30-int	LTR	ERV1	7.7	51	genome	1094	4	0.365631
T2T_CAST_EiJ#2#chrX	26841167	26841992	-	RLTR6-int	LTR	ERV1	3.9	825	genome	530	13	2.45283
T2T_CAST_EiJ#2#chrX	26841993	26842027	-	RLTR6_Mm	LTR	ERV1	5.7	34	genome	444	6	1.35135
T2T_CAST_EiJ#2#chrX	26842028	26842635	-	RLTR6_Mm	LTR	ERV1	3.8	607	genome	444	6	1.35135
T2T_CAST_EiJ#2#chrX	26843074	26843283	+	RLTR1D2_MM	LTR	ERV1	12.4	209	genome	363	10	2.75482
T2T_CAST_EiJ#2#chrX	26843295	26843346	+	RLTR1D2_MM	LTR	ERV1	17.7	51	genome	363	10	2.75482
T2T_CAST_EiJ#2#chrX	26843358	26843756	+	RLTR1D2_MM	LTR	ERV1	8.6	398	genome	363	10	2.75482
T2T_CAST_EiJ#2#chrX	26846411	26846568	-	MER92-int	LTR	ERV1	29.8	157	genome	311	NA	NA
T2T_CAST_EiJ#2#chrX	26846924	26847320	-	RLTR10A	LTR	ERVK	5.3	396	genome	735	NA	NA
T2T_CAST_EiJ#2#chrX	26847907	26847979	-	MER92-int	LTR	ERV1	23.3	72	genome	311	NA	NA
T2T_CAST_EiJ#2#chrX	26848418	26848555	-	MER92-int	LTR	ERV1	27	137	genome	311	NA	NA
T2T_CAST_EiJ#2#chrX	26850961	26851045	+	ORR1D2	LTR	ERVL-MaLR	31.8	84	genome	16056	151	0.940458
T2T_CAST_EiJ#2#chrX	26851829	26851920	+	ORR1D2	LTR	ERVL-MaLR	21.7	91	genome	16056	151	0.940458
T2T_CAST_EiJ#2#chrX	26851957	26852001	+	RLTR17B_Mm	LTR	ERVK	16.3	44	genome	48416	65	0.134253
T2T_CAST_EiJ#2#chrX	26852053	26852098	+	RLTR17B_Mm	LTR	ERVK	16.3	45	genome	48416	65	0.134253
T2T_CAST_EiJ#2#chrX	26852961	26853176	+	ORR1G	LTR	ERVL-MaLR	25.9	215	genome	5431	25	0.46032
T2T_CAST_EiJ#2#chrX	26860088	26860518	-	RLTR10C	LTR	ERVK	2.3	430	genome	1642	13	0.791717
T2T_CAST_EiJ#2#chrX	26864620	26865225	+	RLTR26C_MM	LTR	ERVK	20.3	605	genome	405	NA	NA
T2T_CAST_EiJ#2#chrX	26891033	26891140	+	MTEa	LTR	ERVL-MaLR	24	107	genome	17586	7	0.0398044
T2T_CAST_EiJ#2#chrX	26891298	26891443	-	ORR1F	LTR	ERVL-MaLR	26.4	145	genome	14608	6	0.0410734
T2T_CAST_EiJ#2#chrX	26891539	26891630	-	ORR1F	LTR	ERVL-MaLR	25.6	91	genome	14608	6	0.0410734
T2T_CAST_EiJ#2#chrX	26893065	26893299	-	RMER4B	LTR	ERVK	22.7	234	genome	5376	NA	NA
T2T_CAST_EiJ#2#chrX	26905640	26905782	-	ORR1B1-int	LTR	ERVL-MaLR	14.6	142	genome	79526	195	0.245203
T2T_CAST_EiJ#2#chrX	26910418	26910801	+	MTB_Mm	LTR	ERVL-MaLR	5	383	genome	5528	NA	NA
T2T_CAST_EiJ#2#chrX	26912887	26913211	-	MTE2a	LTR	ERVL-MaLR	24.5	324	genome	14233	NA	NA
T2T_CAST_EiJ#2#chrX	26916005	26916097	+	RLTR17B_Mm	LTR	ERVK	20.1	92	genome	48416	65	0.134253
T2T_CAST_EiJ#2#chrX	26922404	26922518	+	MTD	LTR	ERVL-MaLR	23.2	114	genome	49480	13	0.0262732
T2T_CAST_EiJ#2#chrX	26930672	26930774	+	MLT1E1A	LTR	ERVL-MaLR	20.9	102	genome	657	NA	NA
T2T_CAST_EiJ#2#chrX	26941748	26941825	-	RMER12	LTR	ERVK	15	77	genome	3888	3	0.0771605
T2T_CAST_EiJ#2#chrX	26943067	26943187	+	LTR33A	LTR	ERVL	21.6	120	genome	184	NA	NA
T2T_CAST_EiJ#2#chrX	26943227	26943422	-	RLTR17B_Mm	LTR	ERVK	20.6	195	genome	48416	65	0.134253
T2T_CAST_EiJ#2#chrX	26943555	26943852	-	RMER12C	LTR	ERVK	16.7	297	genome	7468	10	0.133905
T2T_CAST_EiJ#2#chrX	26943893	26944650	-	RMER12C	LTR	ERVK	7.6	757	genome	7468	10	0.133905
T2T_CAST_EiJ#2#chrX	26946491	26946858	-	MTD	LTR	ERVL-MaLR	20.4	367	genome	49480	13	0.0262732
T2T_CAST_EiJ#2#chrX	26947029	26947386	-	RLTR9E	LTR	ERVK	10.9	357	genome	1268	NA	NA
T2T_CAST_EiJ#2#chrX	26947374	26950702	-	ETnERV2-int	LTR	ERVK	9.7	3328	genome	1891	33	1.74511
T2T_CAST_EiJ#2#chrX	26950769	26950860	-	MMERVK9C_I	LTR	ERVK	12.2	91	genome	1700	NA	NA
T2T_CAST_EiJ#2#chrX	26950862	26952288	-	ETnERV2-int	LTR	ERVK	8.3	1426	genome	1891	33	1.74511
T2T_CAST_EiJ#2#chrX	26952295	26952609	+	RLTR1C	LTR	ERV1	3.3	314	genome	716	NA	NA
T2T_CAST_EiJ#2#chrX	26953034	26953750	+	MMVL30-int	LTR	ERV1	8.6	716	genome	1094	4	0.365631
T2T_CAST_EiJ#2#chrX	26953805	26954094	+	MMVL30-int	LTR	ERV1	12.7	289	genome	1094	4	0.365631
T2T_CAST_EiJ#2#chrX	26954425	26956470	+	MMVL30-int	LTR	ERV1	6.1	2045	genome	1094	4	0.365631
T2T_CAST_EiJ#2#chrX	26956478	26956876	+	MTA_Mm	LTR	ERVL-MaLR	6.6	398	genome	17925	181	1.00976
T2T_CAST_EiJ#2#chrX	26956877	26957973	+	MTA_Mm	LTR	ERVL-MaLR	5.3	1096	genome	17925	181	1.00976
T2T_CAST_EiJ#2#chrX	26957974	26958375	+	MTA_Mm	LTR	ERVL-MaLR	6.9	401	genome	17925	181	1.00976
T2T_CAST_EiJ#2#chrX	26958376	26958416	+	MMVL30-int	LTR	ERV1	9.8	40	genome	1094	4	0.365631
T2T_CAST_EiJ#2#chrX	26958408	26958552	+	RLTR1B-int	LTR	ERV1	10.1	144	genome	1277	26	2.03602
T2T_CAST_EiJ#2#chrX	26958553	26958788	+	RLTR1C	LTR	ERV1	0.8	235	genome	716	NA	NA
T2T_CAST_EiJ#2#chrX	26958789	26959105	-	ERVB7_1-LTR_MM	LTR	ERVK	4.4	316	genome	778	9	1.15681
T2T_CAST_EiJ#2#chrX	26959106	26960707	-	MMETn-int	LTR	ERVK	3	1601	genome	813	1	0.123001
T2T_CAST_EiJ#2#chrX	26960722	26963941	-	MMETn-int	LTR	ERVK	2.2	3219	genome	813	1	0.123001
T2T_CAST_EiJ#2#chrX	26963942	26964258	-	ERVB7_1-LTR_MM	LTR	ERVK	4.4	316	genome	778	9	1.15681
T2T_CAST_EiJ#2#chrX	26964270	26964532	+	RLTR1C	LTR	ERV1	11.4	262	genome	716	NA	NA
T2T_CAST_EiJ#2#chrX	26964533	26964893	-	MMERVK9C_I	LTR	ERVK	8.6	360	genome	1700	NA	NA
T2T_CAST_EiJ#2#chrX	26964930	26965280	-	MMERVK9C_I	LTR	ERVK	15.6	350	genome	1700	NA	NA
T2T_CAST_EiJ#2#chrX	26965281	26965680	-	RLTR9E	LTR	ERVK	8.1	399	genome	1268	NA	NA
T2T_CAST_EiJ#2#chrX	26966200	26966360	-	LTR16A	LTR	ERVL	29.7	160	genome	334	NA	NA
T2T_CAST_EiJ#2#chrX	26968977	26969487	+	RLTR12A	LTR	ERVK	20.3	510	genome	900	NA	NA
T2T_CAST_EiJ#2#chrX	26969488	26969710	+	MTE2b	LTR	ERVL-MaLR	23.8	222	genome	15715	NA	NA
T2T_CAST_EiJ#2#chrX	26972389	26972904	+	RMER4B	LTR	ERVK	12.8	515	genome	5376	NA	NA
T2T_CAST_EiJ#2#chrX	26973790	26973853	+	ORR1D1	LTR	ERVL-MaLR	7.8	63	genome	23044	11	0.0477348
T2T_CAST_EiJ#2#chrX	26973855	26974043	-	RMER13B	LTR	ERVK	22.2	188	genome	2317	NA	NA
T2T_CAST_EiJ#2#chrX	26974092	26974828	-	RMER17B2	LTR	ERVK	18.8	736	genome	1938	34	1.75439
T2T_CAST_EiJ#2#chrX	26974829	26975112	+	ORR1C2	LTR	ERVL-MaLR	16.9	283	genome	12196	NA	NA
T2T_CAST_EiJ#2#chrX	26975123	26975535	+	ORR1C2	LTR	ERVL-MaLR	23.1	412	genome	12196	NA	NA
T2T_CAST_EiJ#2#chrX	26975732	26976283	-	MLTR31D_MM	LTR	ERVK	10.6	551	genome	303	NA	NA
T2T_CAST_EiJ#2#chrX	26976285	26976734	-	RMER3D-int	LTR	ERVK	9.3	449	genome	2718	13	0.478293
T2T_CAST_EiJ#2#chrX	26979584	26979998	+	MLT1C2	LTR	ERVL-MaLR	28	414	genome	4540	NA	NA
T2T_CAST_EiJ#2#chrX	26980668	26980824	-	MLT1H	LTR	ERVL-MaLR	32.5	156	genome	857	NA	NA
T2T_CAST_EiJ#2#chrX	26980925	26981001	+	MLT1A	LTR	ERVL-MaLR	22.1	76	genome	4094	NA	NA
T2T_CAST_EiJ#2#chrX	26982473	26982693	-	MLT1B	LTR	ERVL-MaLR	27.4	220	genome	5753	3	0.0521467
T2T_CAST_EiJ#2#chrX	26984389	26984531	-	ORR1B1-int	LTR	ERVL-MaLR	15.8	142	genome	79526	195	0.245203
T2T_CAST_EiJ#2#chrX	26984771	26984988	-	ORR1F	LTR	ERVL-MaLR	28.9	217	genome	14608	6	0.0410734
T2T_CAST_EiJ#2#chrX	26985910	26986524	-	RLTR26C_MM	LTR	ERVK	19.9	614	genome	405	NA	NA
T2T_CAST_EiJ#2#chrX	26995099	26995474	-	ORR1D2	LTR	ERVL-MaLR	21.4	375	genome	16056	151	0.940458
T2T_CAST_EiJ#2#chrX	27002703	27002749	-	ORR1B1-int	LTR	ERVL-MaLR	25.5	46	genome	79526	195	0.245203
T2T_CAST_EiJ#2#chrX	27019013	27019216	-	ORR1G	LTR	ERVL-MaLR	23.3	203	genome	5431	25	0.46032
T2T_CAST_EiJ#2#chrX	27020103	27020224	-	RLTR17B_Mm	LTR	ERVK	26.2	121	genome	48416	65	0.134253
T2T_CAST_EiJ#2#chrX	27020236	27020324	-	ORR1D2	LTR	ERVL-MaLR	22.5	88	genome	16056	151	0.940458
T2T_CAST_EiJ#2#chrX	27020786	27020890	-	ORR1D2	LTR	ERVL-MaLR	26.7	104	genome	16056	151	0.940458
T2T_CAST_EiJ#2#chrX	27021529	27021706	-	ORR1D2	LTR	ERVL-MaLR	29.6	177	genome	16056	151	0.940458
T2T_CAST_EiJ#2#chrX	27022274	27022611	+	MTE2a	LTR	ERVL-MaLR	24.4	337	genome	14233	NA	NA
T2T_CAST_EiJ#2#chrX	27023907	27024302	+	MTA_Mm	LTR	ERVL-MaLR	1.8	395	genome	17925	181	1.00976
T2T_CAST_EiJ#2#chrX	27024303	27025397	+	MTA_Mm	LTR	ERVL-MaLR	3.3	1094	genome	17925	181	1.00976
T2T_CAST_EiJ#2#chrX	27025398	27025793	+	MTA_Mm	LTR	ERVL-MaLR	2.3	395	genome	17925	181	1.00976
T2T_CAST_EiJ#2#chrX	27030168	27030278	+	MER92-int	LTR	ERV1	24.8	110	genome	311	NA	NA
T2T_CAST_EiJ#2#chrX	27030717	27030782	+	MER92-int	LTR	ERV1	21.2	65	genome	311	NA	NA
T2T_CAST_EiJ#2#chrX	27030829	27030991	+	MER92-int	LTR	ERV1	22.9	162	genome	311	NA	NA
T2T_CAST_EiJ#2#chrX	27031720	27031896	+	MER92-int	LTR	ERV1	24.9	176	genome	311	NA	NA
T2T_CAST_EiJ#2#chrX	27032618	27032662	-	ORR1B1-int	LTR	ERVL-MaLR	18.2	44	genome	79526	195	0.245203
T2T_CAST_EiJ#2#chrX	27065254	27070914	+	IAP-d-int	LTR	ERVK	4.6	5660	genome	938	NA	NA
T2T_CAST_EiJ#2#chrX	27070953	27072042	+	IAP-d-int	LTR	ERVK	9.3	1089	genome	938	NA	NA
T2T_CAST_EiJ#2#chrX	27072043	27072397	+	RLTR10D	LTR	ERVK	5.9	354	genome	427	NA	NA
T2T_CAST_EiJ#2#chrX	27075740	27075954	+	IAPLTR2a2_Mm	LTR	ERVK	13	214	genome	1996	4	0.200401
T2T_CAST_EiJ#2#chrX	27076041	27076265	+	IAPLTR2a2_Mm	LTR	ERVK	13	224	genome	1996	4	0.200401
T2T_CAST_EiJ#2#chrX	27080899	27081422	+	RLTR13B4	LTR	ERVK	8.6	523	genome	381	2	0.524934
T2T_CAST_EiJ#2#chrX	27081408	27081811	+	RLTR13B4	LTR	ERVK	7.3	403	genome	381	2	0.524934
T2T_CAST_EiJ#2#chrX	27086820	27087223	-	RLTR44E	LTR	ERVK	7.9	403	genome	130	6	4.61538
T2T_CAST_EiJ#2#chrX	27087227	27089487	-	RLTR44-int	LTR	ERVK	5.8	2260	genome	440	NA	NA
T2T_CAST_EiJ#2#chrX	27089765	27089933	-	RLTR44-int	LTR	ERVK	13.2	168	genome	440	NA	NA
T2T_CAST_EiJ#2#chrX	27089941	27090344	-	RLTR44E	LTR	ERVK	6.7	403	genome	130	6	4.61538
T2T_CAST_EiJ#2#chrX	27096659	27097145	+	MT2_Mm	LTR	ERVL	2.7	486	genome	2220	3	0.135135
T2T_CAST_EiJ#2#chrX	27098303	27099095	-	RMER17A	LTR	ERVK	9	792	genome	2270	30	1.32159
T2T_CAST_EiJ#2#chrX	27099097	27100425	-	RMER17A-int	LTR	ERVK	9.1	1328	genome	554	NA	NA
T2T_CAST_EiJ#2#chrX	27100426	27100793	-	RMER17A	LTR	ERVK	9.4	367	genome	2270	30	1.32159
T2T_CAST_EiJ#2#chrX	27100876	27101216	-	RMER17A	LTR	ERVK	9.4	340	genome	2270	30	1.32159
T2T_CAST_EiJ#2#chrX	27105858	27106003	+	MLT1D	LTR	ERVL-MaLR	23.7	145	genome	5011	1	0.0199561
T2T_CAST_EiJ#2#chrX	27106498	27106949	-	RLTR28B	LTR	ERVL	23.8	451	genome	415	NA	NA
T2T_CAST_EiJ#2#chrX	27111446	27111601	+	MLTR11A	LTR	ERVK	13.1	155	genome	2120	NA	NA
T2T_CAST_EiJ#2#chrX	27111596	27111701	+	RLTR49	LTR	ERVK	15.2	105	genome	981	4	0.407747
T2T_CAST_EiJ#2#chrX	27111698	27111853	+	RLTR49	LTR	ERVK	17.8	155	genome	981	4	0.407747
T2T_CAST_EiJ#2#chrX	27111864	27111960	+	MLTR11A	LTR	ERVK	16.3	96	genome	2120	NA	NA
T2T_CAST_EiJ#2#chrX	27112591	27112610	-	ORR1B1-int	LTR	ERVL-MaLR	16.5	19	genome	79526	195	0.245203
T2T_CAST_EiJ#2#chrX	27113646	27113718	+	LTR79	LTR	ERVL	23.6	72	genome	106	NA	NA
T2T_CAST_EiJ#2#chrX	27117500	27117586	-	MLT1D	LTR	ERVL-MaLR	30.2	86	genome	5011	1	0.0199561
T2T_CAST_EiJ#2#chrX	27118855	27119214	-	MTB	LTR	ERVL-MaLR	4.5	359	genome	7987	1	0.0125203
T2T_CAST_EiJ#2#chrX	27121457	27121607	+	ORR1B1-int	LTR	ERVL-MaLR	24.8	150	genome	79526	195	0.245203
T2T_CAST_EiJ#2#chrX	27122616	27122945	-	MTE2b	LTR	ERVL-MaLR	19.8	329	genome	15715	NA	NA
T2T_CAST_EiJ#2#chrX	27123799	27123863	-	MLT2C2	LTR	ERVL	21.5	64	genome	559	NA	NA
T2T_CAST_EiJ#2#chrX	27123916	27124342	-	MT2A	LTR	ERVL	21.1	426	genome	7837	37	0.472119
T2T_CAST_EiJ#2#chrX	27124236	27124356	-	MTEa	LTR	ERVL-MaLR	30.2	120	genome	17586	7	0.0398044
T2T_CAST_EiJ#2#chrX	27124646	27124678	+	ORR1B1-int	LTR	ERVL-MaLR	18.6	32	genome	79526	195	0.245203
T2T_CAST_EiJ#2#chrX	27125789	27125993	-	RMER4B	LTR	ERVK	23.7	204	genome	5376	NA	NA
T2T_CAST_EiJ#2#chrX	27126134	27126343	-	RMER4B	LTR	ERVK	11.4	209	genome	5376	NA	NA
T2T_CAST_EiJ#2#chrX	27126941	27127373	-	MMERGLN_LTR	LTR	ERV1	1.9	432	genome	601	5	0.831947
T2T_CAST_EiJ#2#chrX	27127374	27130274	-	MMERGLN-int	LTR	ERV1	4.9	2900	genome	1038	1	0.0963391
T2T_CAST_EiJ#2#chrX	27130567	27135219	-	MMERGLN-int	LTR	ERV1	13.2	4652	genome	1038	1	0.0963391
T2T_CAST_EiJ#2#chrX	27135220	27135655	-	MMERGLN_LTR	LTR	ERV1	2.8	435	genome	601	5	0.831947
T2T_CAST_EiJ#2#chrX	27135931	27136852	-	RMER13B	LTR	ERVK	16.1	921	genome	2317	NA	NA
T2T_CAST_EiJ#2#chrX	27140304	27140534	+	RMER2	LTR	ERV1	25.1	230	genome	2122	NA	NA
T2T_CAST_EiJ#2#chrX	27163945	27164029	-	MLT1J	LTR	ERVL-MaLR	26.2	84	genome	1144	NA	NA
T2T_CAST_EiJ#2#chrX	27166002	27166172	-	MLT1J	LTR	ERVL-MaLR	32.5	170	genome	1144	NA	NA
T2T_CAST_EiJ#2#chrX	27182974	27183333	+	ORR1B2	LTR	ERVL-MaLR	14.2	359	genome	9689	NA	NA
T2T_CAST_EiJ#2#chrX	27187593	27188075	+	MURVY-LTR	LTR	ERV1	6.4	482	genome	793	NA	NA
T2T_CAST_EiJ#2#chrX	27196230	27196571	+	MTEa	LTR	ERVL-MaLR	24.6	341	genome	17586	7	0.0398044
T2T_CAST_EiJ#2#chrX	27196682	27196761	-	MLT1A0	LTR	ERVL-MaLR	30	79	genome	6062	NA	NA
T2T_CAST_EiJ#2#chrX	27200334	27200583	-	RLTR10B	LTR	ERVK	3.2	249	genome	425	1	0.235294
T2T_CAST_EiJ#2#chrX	27202028	27202424	+	MTB	LTR	ERVL-MaLR	6.1	396	genome	7987	1	0.0125203
T2T_CAST_EiJ#2#chrX	27202424	27203576	+	MTB	LTR	ERVL-MaLR	11.4	1152	genome	7987	1	0.0125203
T2T_CAST_EiJ#2#chrX	27203577	27203974	+	MTB	LTR	ERVL-MaLR	6.8	397	genome	7987	1	0.0125203
T2T_CAST_EiJ#2#chrX	27207490	27207850	-	ORR1G	LTR	ERVL-MaLR	28.3	360	genome	5431	25	0.46032
T2T_CAST_EiJ#2#chrX	27208742	27208760	+	ORR1B1-int	LTR	ERVL-MaLR	20.8	18	genome	79526	195	0.245203
T2T_CAST_EiJ#2#chrX	27213058	27213437	-	MLT1B	LTR	ERVL-MaLR	35.7	379	genome	5753	3	0.0521467
T2T_CAST_EiJ#2#chrX	27216454	27216848	+	MTA_Mm	LTR	ERVL-MaLR	4.1	394	genome	17925	181	1.00976
T2T_CAST_EiJ#2#chrX	27226317	27226329	+	RLTR17B_Mm	LTR	ERVK	15.2	12	genome	48416	65	0.134253
T2T_CAST_EiJ#2#chrX	27226401	27226417	+	RLTR17B_Mm	LTR	ERVK	15.2	16	genome	48416	65	0.134253
T2T_CAST_EiJ#2#chrX	27226977	27227212	+	MLT1H	LTR	ERVL-MaLR	30.5	235	genome	857	NA	NA
T2T_CAST_EiJ#2#chrX	27227551	27227695	+	RLTR17B_Mm	LTR	ERVK	21	144	genome	48416	65	0.134253
T2T_CAST_EiJ#2#chrX	27227591	27227786	-	RLTR17B_Mm	LTR	ERVK	23.7	195	genome	48416	65	0.134253
T2T_CAST_EiJ#2#chrX	27233201	27233340	-	RMER15	LTR	ERVL	24.8	139	genome	13271	41	0.308944
T2T_CAST_EiJ#2#chrX	27236613	27236652	+	MLT1J2	LTR	ERVL-MaLR	15	39	genome	429	NA	NA
T2T_CAST_EiJ#2#chrX	27237061	27237145	-	MLT1H	LTR	ERVL-MaLR	24.7	84	genome	857	NA	NA
T2T_CAST_EiJ#2#chrX	27238135	27238311	-	MTD	LTR	ERVL-MaLR	16.7	176	genome	49480	13	0.0262732
T2T_CAST_EiJ#2#chrX	27244449	27244525	+	ORR1B1-int	LTR	ERVL-MaLR	27.1	76	genome	79526	195	0.245203
T2T_CAST_EiJ#2#chrX	27246276	27246345	+	MLT1E3	LTR	ERVL-MaLR	24.6	69	genome	518	NA	NA
T2T_CAST_EiJ#2#chrX	27250280	27250354	+	MLT2B2	LTR	ERVL	29.3	74	genome	1367	NA	NA
T2T_CAST_EiJ#2#chrX	27250563	27250657	+	ORR1G	LTR	ERVL-MaLR	25.4	94	genome	5431	25	0.46032
T2T_CAST_EiJ#2#chrX	27250729	27250833	+	ORR1G	LTR	ERVL-MaLR	18.2	104	genome	5431	25	0.46032
T2T_CAST_EiJ#2#chrX	27252848	27253026	+	MTD	LTR	ERVL-MaLR	24.3	178	genome	49480	13	0.0262732
T2T_CAST_EiJ#2#chrX	27255949	27256360	+	ORR1D1	LTR	ERVL-MaLR	19	411	genome	23044	11	0.0477348
T2T_CAST_EiJ#2#chrX	27256361	27256417	+	ORR1D1	LTR	ERVL-MaLR	12.5	56	genome	23044	11	0.0477348
T2T_CAST_EiJ#2#chrX	27256708	27256962	+	ORR1D1	LTR	ERVL-MaLR	18	254	genome	23044	11	0.0477348
T2T_CAST_EiJ#2#chrX	27256961	27257925	+	ORR1D1	LTR	ERVL-MaLR	18.5	964	genome	23044	11	0.0477348
T2T_CAST_EiJ#2#chrX	27257974	27258157	+	ORR1D1	LTR	ERVL-MaLR	18.5	183	genome	23044	11	0.0477348
T2T_CAST_EiJ#2#chrX	27258166	27258358	+	ORR1D1	LTR	ERVL-MaLR	20.4	192	genome	23044	11	0.0477348
T2T_CAST_EiJ#2#chrX	27260837	27261198	+	MTE2b	LTR	ERVL-MaLR	20.5	361	genome	15715	NA	NA
T2T_CAST_EiJ#2#chrX	27261211	27261277	+	MTE2b	LTR	ERVL-MaLR	12.3	66	genome	15715	NA	NA
T2T_CAST_EiJ#2#chrX	27262969	27263266	-	MTD	LTR	ERVL-MaLR	24.9	297	genome	49480	13	0.0262732
T2T_CAST_EiJ#2#chrX	27265613	27265949	-	MTD	LTR	ERVL-MaLR	24.4	336	genome	49480	13	0.0262732
T2T_CAST_EiJ#2#chrX	27273669	27273852	-	MTD	LTR	ERVL-MaLR	22.9	183	genome	49480	13	0.0262732
T2T_CAST_EiJ#2#chrX	27274490	27274762	-	RMER6C	LTR	ERVK	12.3	272	genome	5529	8	0.144692
T2T_CAST_EiJ#2#chrX	27274872	27275182	-	RMER6C	LTR	ERVK	12.7	310	genome	5529	8	0.144692
T2T_CAST_EiJ#2#chrX	27281387	27281758	-	MTD	LTR	ERVL-MaLR	28	371	genome	49480	13	0.0262732
T2T_CAST_EiJ#2#chrX	27283328	27283769	-	RLTR19A	LTR	ERVK	16.9	441	genome	181	NA	NA
T2T_CAST_EiJ#2#chrX	27288982	27289080	-	RMER15-int	LTR	ERVL	26	98	genome	3872	NA	NA
T2T_CAST_EiJ#2#chrX	27293904	27294371	+	MLT2B5	LTR	ERVL	35.3	467	genome	607	NA	NA
T2T_CAST_EiJ#2#chrX	27295710	27295922	+	MLT1D-int	LTR	ERVL-MaLR	28.4	212	genome	175	NA	NA
T2T_CAST_EiJ#2#chrX	27296219	27296592	-	RLTR35B_MM	LTR	ERVL	18.1	373	genome	513	NA	NA
T2T_CAST_EiJ#2#chrX	27304194	27304375	-	MTD	LTR	ERVL-MaLR	18.8	181	genome	49480	13	0.0262732
T2T_CAST_EiJ#2#chrX	27305994	27306253	+	MLT1D-int	LTR	ERVL-MaLR	26.9	259	genome	175	NA	NA
T2T_CAST_EiJ#2#chrX	27308104	27308325	+	MLT1D-int	LTR	ERVL-MaLR	32.2	221	genome	175	NA	NA
T2T_CAST_EiJ#2#chrX	27310227	27310333	+	MER92-int	LTR	ERV1	28	106	genome	311	NA	NA
T2T_CAST_EiJ#2#chrX	27310541	27310632	+	RLTR28	LTR	ERVL	13.6	91	genome	1934	NA	NA
T2T_CAST_EiJ#2#chrX	27310862	27311288	-	RLTR28	LTR	ERVL	17.6	426	genome	1934	NA	NA
T2T_CAST_EiJ#2#chrX	27312926	27313203	-	RMER21B	LTR	ERV1	17.5	277	genome	1331	64	4.80841
T2T_CAST_EiJ#2#chrX	27316673	27317067	+	MTA_Mm	LTR	ERVL-MaLR	3.8	394	genome	17925	181	1.00976
T2T_CAST_EiJ#2#chrX	27317424	27317796	-	MLT2B1	LTR	ERVL	33.9	372	genome	1245	NA	NA
T2T_CAST_EiJ#2#chrX	27317889	27318003	-	LTR37-int	LTR	ERV1	23.7	114	genome	305	NA	NA
T2T_CAST_EiJ#2#chrX	27318024	27318375	+	ORR1B2	LTR	ERVL-MaLR	17.9	351	genome	9689	NA	NA
T2T_CAST_EiJ#2#chrX	27318990	27319047	-	LTR37A	LTR	ERV1	17.6	57	genome	372	NA	NA
T2T_CAST_EiJ#2#chrX	27319073	27319296	-	ORR1D1	LTR	ERVL-MaLR	21.5	223	genome	23044	11	0.0477348
T2T_CAST_EiJ#2#chrX	27319328	27319479	-	ORR1D1	LTR	ERVL-MaLR	21.5	151	genome	23044	11	0.0477348
T2T_CAST_EiJ#2#chrX	27320632	27320914	-	MTE2a	LTR	ERVL-MaLR	22.1	282	genome	14233	NA	NA
T2T_CAST_EiJ#2#chrX	27321008	27321693	-	MTE2a	LTR	ERVL-MaLR	29.8	685	genome	14233	NA	NA
T2T_CAST_EiJ#2#chrX	27321697	27322059	-	MTE2a	LTR	ERVL-MaLR	27.4	362	genome	14233	NA	NA
T2T_CAST_EiJ#2#chrX	27322060	27322422	-	MTE2a	LTR	ERVL-MaLR	28.9	362	genome	14233	NA	NA
T2T_CAST_EiJ#2#chrX	27329235	27329250	+	RLTR20A4	LTR	ERVK	25.6	15	genome	12621	6	0.0475398
T2T_CAST_EiJ#2#chrX	27329294	27329354	+	RLTR20A4	LTR	ERVK	25.6	60	genome	12621	6	0.0475398
T2T_CAST_EiJ#2#chrX	27336799	27336814	+	ORR1B1-int	LTR	ERVL-MaLR	17.7	15	genome	79526	195	0.245203
T2T_CAST_EiJ#2#chrX	27341197	27341251	+	MTD	LTR	ERVL-MaLR	21.8	54	genome	49480	13	0.0262732
T2T_CAST_EiJ#2#chrX	27341251	27341453	+	MTD	LTR	ERVL-MaLR	19	202	genome	49480	13	0.0262732
T2T_CAST_EiJ#2#chrX	27357966	27358336	-	MTD	LTR	ERVL-MaLR	21.7	370	genome	49480	13	0.0262732
T2T_CAST_EiJ#2#chrX	27361942	27362336	-	MLT1D	LTR	ERVL-MaLR	31	394	genome	5011	1	0.0199561
T2T_CAST_EiJ#2#chrX	27362668	27363052	-	MTD	LTR	ERVL-MaLR	22.6	384	genome	49480	13	0.0262732
T2T_CAST_EiJ#2#chrX	27364826	27364909	+	MLT1A1	LTR	ERVL-MaLR	19.7	83	genome	3461	NA	NA
T2T_CAST_EiJ#2#chrX	27367036	27367093	-	RLTR20A4	LTR	ERVK	3.3	57	genome	12621	6	0.0475398
T2T_CAST_EiJ#2#chrX	27381496	27381855	-	MTD	LTR	ERVL-MaLR	24.8	359	genome	49480	13	0.0262732
T2T_CAST_EiJ#2#chrX	27386552	27386710	+	ORR1B1-int	LTR	ERVL-MaLR	15	158	genome	79526	195	0.245203
T2T_CAST_EiJ#2#chrX	27386725	27386808	-	RLTR51A_Mm	LTR	ERVK	14.9	83	genome	3226	NA	NA
T2T_CAST_EiJ#2#chrX	27386904	27386931	-	RLTR51A_Mm	LTR	ERVK	14.9	27	genome	3226	NA	NA
T2T_CAST_EiJ#2#chrX	27390669	27390982	-	BGLII_B	LTR	ERVK	21.2	313	genome	1080	54	5
T2T_CAST_EiJ#2#chrX	27408944	27409020	-	RLTR20C2_MM	LTR	ERVK	11.4	76	genome	4240	NA	NA
T2T_CAST_EiJ#2#chrX	27409183	27409240	-	MLTR11B	LTR	ERVK	14	57	genome	2877	NA	NA
T2T_CAST_EiJ#2#chrX	27409686	27409767	-	ORR1F	LTR	ERVL-MaLR	29.3	81	genome	14608	6	0.0410734
T2T_CAST_EiJ#2#chrX	27410965	27411250	-	MTD	LTR	ERVL-MaLR	21.9	285	genome	49480	13	0.0262732
T2T_CAST_EiJ#2#chrX	27414504	27414717	-	MTD	LTR	ERVL-MaLR	21	213	genome	49480	13	0.0262732
T2T_CAST_EiJ#2#chrX	27420014	27420058	-	RLTR17B_Mm	LTR	ERVK	21.6	44	genome	48416	65	0.134253
T2T_CAST_EiJ#2#chrX	27420088	27420157	-	RLTR17B_Mm	LTR	ERVK	21.6	69	genome	48416	65	0.134253
T2T_CAST_EiJ#2#chrX	27434026	27434425	-	RLTR10	LTR	ERVK	4.3	399	genome	3271	10	0.305717
T2T_CAST_EiJ#2#chrX	27436368	27436444	+	MYSERV6-int	LTR	ERVK	18.2	76	genome	11772	143	1.21475
T2T_CAST_EiJ#2#chrX	27436400	27436532	+	ORR1A1-int	LTR	ERVL-MaLR	26	132	genome	2726	4	0.146735
T2T_CAST_EiJ#2#chrX	27436655	27436671	+	ORR1A1-int	LTR	ERVL-MaLR	26	16	genome	2726	4	0.146735
T2T_CAST_EiJ#2#chrX	27443522	27443754	-	RLTR13D6	LTR	ERVK	14.4	232	genome	840	NA	NA
T2T_CAST_EiJ#2#chrX	27448405	27448454	+	MTD	LTR	ERVL-MaLR	14	49	genome	49480	13	0.0262732
T2T_CAST_EiJ#2#chrX	27451612	27451723	-	RLTR51A_Mm	LTR	ERVK	14.1	111	genome	3226	NA	NA
T2T_CAST_EiJ#2#chrX	27451793	27451953	-	RLTR51A_Mm	LTR	ERVK	17.1	160	genome	3226	NA	NA
T2T_CAST_EiJ#2#chrX	27452222	27452558	-	ORR1A1	LTR	ERVL-MaLR	14.6	336	genome	5311	10	0.188288
T2T_CAST_EiJ#2#chrX	27453965	27454115	-	LTR16C	LTR	ERVL	39.9	150	genome	525	NA	NA
T2T_CAST_EiJ#2#chrX	27455335	27455583	-	MTD	LTR	ERVL-MaLR	24.2	248	genome	49480	13	0.0262732
T2T_CAST_EiJ#2#chrX	27462396	27462866	-	RMER6A	LTR	ERVK	14.6	470	genome	4955	302	6.09485
T2T_CAST_EiJ#2#chrX	27462921	27463170	-	RMER6A	LTR	ERVK	11	249	genome	4955	302	6.09485
T2T_CAST_EiJ#2#chrX	27463391	27463489	-	ORR1E	LTR	ERVL-MaLR	24.2	98	genome	19782	NA	NA
T2T_CAST_EiJ#2#chrX	27464056	27464299	+	ORR1G	LTR	ERVL-MaLR	30	243	genome	5431	25	0.46032
T2T_CAST_EiJ#2#chrX	27467561	27467761	+	ERVL-E-int	LTR	ERVL	34.1	200	genome	799	2	0.250313
T2T_CAST_EiJ#2#chrX	27467827	27467928	+	ERVL-E-int	LTR	ERVL	34.1	101	genome	799	2	0.250313
T2T_CAST_EiJ#2#chrX	27468420	27468618	+	LTR33	LTR	ERVL	33	198	genome	489	NA	NA
T2T_CAST_EiJ#2#chrX	27490264	27490544	-	MTE2a	LTR	ERVL-MaLR	26.1	280	genome	14233	NA	NA
T2T_CAST_EiJ#2#chrX	27490651	27491007	+	MTD	LTR	ERVL-MaLR	24.8	356	genome	49480	13	0.0262732
T2T_CAST_EiJ#2#chrX	27491008	27491123	-	MTE2a	LTR	ERVL-MaLR	22.6	115	genome	14233	NA	NA
T2T_CAST_EiJ#2#chrX	27493612	27493705	-	MTE2a	LTR	ERVL-MaLR	18.3	93	genome	14233	NA	NA
T2T_CAST_EiJ#2#chrX	27494973	27495651	-	RLTR26	LTR	ERVK	12.3	678	genome	640	15	2.34375
T2T_CAST_EiJ#2#chrX	27497518	27497586	+	ORR1C1	LTR	ERVL-MaLR	17.4	68	genome	8962	19	0.212006
T2T_CAST_EiJ#2#chrX	27497710	27498039	+	MLT1F	LTR	ERVL-MaLR	31.7	329	genome	813	NA	NA
T2T_CAST_EiJ#2#chrX	27500506	27500567	+	MER76	LTR	ERVL	25.8	61	genome	123	NA	NA
T2T_CAST_EiJ#2#chrX	27505912	27506141	+	MTD	LTR	ERVL-MaLR	21.8	229	genome	49480	13	0.0262732
T2T_CAST_EiJ#2#chrX	27506251	27506390	+	MLT1J2	LTR	ERVL-MaLR	31.6	139	genome	429	NA	NA
T2T_CAST_EiJ#2#chrX	27506411	27506759	+	ORR1G	LTR	ERVL-MaLR	31.1	348	genome	5431	25	0.46032
T2T_CAST_EiJ#2#chrX	27506958	27507066	+	LTR103_Mam	LTR	ERV1	26.2	108	genome	27	NA	NA
T2T_CAST_EiJ#2#chrX	27507285	27507627	-	RLTR17B_Mm	LTR	ERVK	19.8	342	genome	48416	65	0.134253
T2T_CAST_EiJ#2#chrX	27507806	27507956	-	RLTR17B_Mm	LTR	ERVK	19.8	150	genome	48416	65	0.134253
T2T_CAST_EiJ#2#chrX	27508044	27508486	-	RLTR17B_Mm	LTR	ERVK	19.8	442	genome	48416	65	0.134253
T2T_CAST_EiJ#2#chrX	27510741	27510866	+	MTC	LTR	ERVL-MaLR	14.5	125	genome	26210	8	0.0305227
T2T_CAST_EiJ#2#chrX	27510862	27510934	+	MTC	LTR	ERVL-MaLR	17.8	72	genome	26210	8	0.0305227
T2T_CAST_EiJ#2#chrX	27513906	27513982	-	MLT1D	LTR	ERVL-MaLR	23.7	76	genome	5011	1	0.0199561
T2T_CAST_EiJ#2#chrX	27525672	27525998	+	MTEa	LTR	ERVL-MaLR	32.2	326	genome	17586	7	0.0398044
T2T_CAST_EiJ#2#chrX	27531154	27531509	+	MTD	LTR	ERVL-MaLR	20.6	355	genome	49480	13	0.0262732
T2T_CAST_EiJ#2#chrX	27537477	27537540	+	ORR1G	LTR	ERVL-MaLR	25	63	genome	5431	25	0.46032
T2T_CAST_EiJ#2#chrX	27537952	27538279	+	ORR1G	LTR	ERVL-MaLR	30.8	327	genome	5431	25	0.46032
T2T_CAST_EiJ#2#chrX	27541279	27541469	+	MLT1L	LTR	ERVL-MaLR	28.2	190	genome	559	NA	NA
T2T_CAST_EiJ#2#chrX	27544333	27544500	+	MLT1L	LTR	ERVL-MaLR	23.2	167	genome	559	NA	NA
T2T_CAST_EiJ#2#chrX	27549534	27549923	-	MTA_Mm	LTR	ERVL-MaLR	5.4	389	genome	17925	181	1.00976
T2T_CAST_EiJ#2#chrX	27551718	27551738	+	ORR1A3-int	LTR	ERVL-MaLR	29.8	20	genome	10115	45	0.444884
T2T_CAST_EiJ#2#chrX	27556129	27556262	-	LTR16E1	LTR	ERVL	28.2	133	genome	191	NA	NA
T2T_CAST_EiJ#2#chrX	27558992	27559420	-	RMER17C	LTR	ERVK	10.7	428	genome	6741	18	0.267023
T2T_CAST_EiJ#2#chrX	27559907	27560199	-	ORR1D1	LTR	ERVL-MaLR	18	292	genome	23044	11	0.0477348
T2T_CAST_EiJ#2#chrX	27563996	27564317	-	ORR1F	LTR	ERVL-MaLR	27.9	321	genome	14608	6	0.0410734
T2T_CAST_EiJ#2#chrX	27565200	27565382	-	LTR16C	LTR	ERVL	25.1	182	genome	525	NA	NA
T2T_CAST_EiJ#2#chrX	27576281	27576394	-	RLTR17B_Mm	LTR	ERVK	21.8	113	genome	48416	65	0.134253
T2T_CAST_EiJ#2#chrX	27582632	27582736	+	MT2B	LTR	ERVL	16.7	104	genome	11972	30	0.250585
T2T_CAST_EiJ#2#chrX	27583311	27583398	-	MTA_Mm	LTR	ERVL-MaLR	4.5	87	genome	17925	181	1.00976
T2T_CAST_EiJ#2#chrX	27583384	27584459	-	MTA_Mm	LTR	ERVL-MaLR	3	1075	genome	17925	181	1.00976
T2T_CAST_EiJ#2#chrX	27584460	27584859	-	MTA_Mm	LTR	ERVL-MaLR	3.5	399	genome	17925	181	1.00976
T2T_CAST_EiJ#2#chrX	27590399	27591469	+	ORR1A1	LTR	ERVL-MaLR	10.4	1070	genome	5311	10	0.188288
T2T_CAST_EiJ#2#chrX	27591470	27591816	+	ORR1A1	LTR	ERVL-MaLR	14.2	346	genome	5311	10	0.188288
T2T_CAST_EiJ#2#chrX	27596048	27596383	+	MLT1A0	LTR	ERVL-MaLR	31.9	335	genome	6062	NA	NA
T2T_CAST_EiJ#2#chrX	27597073	27597241	+	ORR1G	LTR	ERVL-MaLR	25.5	168	genome	5431	25	0.46032
T2T_CAST_EiJ#2#chrX	27597247	27597617	+	RMER16_Mm	LTR	ERVK	7.3	370	genome	408	NA	NA
T2T_CAST_EiJ#2#chrX	27598396	27598761	-	ORR1F	LTR	ERVL-MaLR	27.4	365	genome	14608	6	0.0410734
T2T_CAST_EiJ#2#chrX	27600588	27600660	-	RLTR51A_Mm	LTR	ERVK	18.1	72	genome	3226	NA	NA
T2T_CAST_EiJ#2#chrX	27601333	27601723	+	MTD	LTR	ERVL-MaLR	17.7	390	genome	49480	13	0.0262732
T2T_CAST_EiJ#2#chrX	27601721	27602193	+	RMER17C	LTR	ERVK	12.4	472	genome	6741	18	0.267023
T2T_CAST_EiJ#2#chrX	27602194	27602309	+	RMER17C-int	LTR	ERVK	15.2	115	genome	2101	21	0.999524
T2T_CAST_EiJ#2#chrX	27602306	27602399	+	RMER17C-int	LTR	ERVK	16.7	93	genome	2101	21	0.999524
T2T_CAST_EiJ#2#chrX	27603075	27603512	+	RMER17C-int	LTR	ERVK	17	437	genome	2101	21	0.999524
T2T_CAST_EiJ#2#chrX	27603515	27603683	+	RMER17C-int	LTR	ERVK	8.9	168	genome	2101	21	0.999524
T2T_CAST_EiJ#2#chrX	27603682	27604283	+	RMER17C-int	LTR	ERVK	11.5	601	genome	2101	21	0.999524
T2T_CAST_EiJ#2#chrX	27604284	27604559	+	RMER17C	LTR	ERVK	13.5	275	genome	6741	18	0.267023
T2T_CAST_EiJ#2#chrX	27605805	27606077	+	MTD	LTR	ERVL-MaLR	23.8	272	genome	49480	13	0.0262732
T2T_CAST_EiJ#2#chrX	27606390	27606719	+	ORR1B1	LTR	ERVL-MaLR	13.8	329	genome	17795	7	0.0393369
T2T_CAST_EiJ#2#chrX	27610068	27610380	+	RMER16C	LTR	ERVK	12.6	312	genome	171	NA	NA
T2T_CAST_EiJ#2#chrX	27613671	27614461	+	MER54A	LTR	ERVL	30.2	790	genome	200	NA	NA
T2T_CAST_EiJ#2#chrX	27618237	27618437	-	MLT1E	LTR	ERVL-MaLR	26.4	200	genome	298	NA	NA
T2T_CAST_EiJ#2#chrX	27630745	27630806	-	RLTR20C2_MM	LTR	ERVK	20.4	61	genome	4240	NA	NA
T2T_CAST_EiJ#2#chrX	27640206	27640280	-	RMER15	LTR	ERVL	19.4	74	genome	13271	41	0.308944
T2T_CAST_EiJ#2#chrX	27640620	27640924	+	RMER15	LTR	ERVL	27.8	304	genome	13271	41	0.308944
T2T_CAST_EiJ#2#chrX	27641688	27642045	+	MTC	LTR	ERVL-MaLR	15	357	genome	26210	8	0.0305227
T2T_CAST_EiJ#2#chrX	27642438	27642882	-	RLTR28	LTR	ERVL	15.1	444	genome	1934	NA	NA
T2T_CAST_EiJ#2#chrX	27643805	27643989	+	MLT1F1	LTR	ERVL-MaLR	31.4	184	genome	990	NA	NA
T2T_CAST_EiJ#2#chrX	27645517	27645839	+	ORR1A2	LTR	ERVL-MaLR	10.2	322	genome	17150	5	0.0291545
T2T_CAST_EiJ#2#chrX	27657553	27657637	-	RLTR17B_Mm	LTR	ERVK	17.3	84	genome	48416	65	0.134253
T2T_CAST_EiJ#2#chrX	27658937	27659098	-	MTE2a	LTR	ERVL-MaLR	24.2	161	genome	14233	NA	NA
T2T_CAST_EiJ#2#chrX	27659176	27659284	-	MTE2a	LTR	ERVL-MaLR	21.5	108	genome	14233	NA	NA
T2T_CAST_EiJ#2#chrX	27682693	27683087	+	MTA_Mm	LTR	ERVL-MaLR	3.8	394	genome	17925	181	1.00976
T2T_CAST_EiJ#2#chrX	27687019	27687321	+	RLTR15	LTR	ERVK	12.7	302	genome	2410	NA	NA
T2T_CAST_EiJ#2#chrX	27689334	27689745	-	MTC	LTR	ERVL-MaLR	13.5	411	genome	26210	8	0.0305227
T2T_CAST_EiJ#2#chrX	27693131	27693205	-	RLTR31D_MM	LTR	ERVK	2.7	74	genome	6043	NA	NA
T2T_CAST_EiJ#2#chrX	27694364	27694733	+	MTD	LTR	ERVL-MaLR	19.7	369	genome	49480	13	0.0262732
T2T_CAST_EiJ#2#chrX	27697669	27698017	-	MLT1N2-int	LTR	ERVL	34.1	348	genome	315	NA	NA
T2T_CAST_EiJ#2#chrX	27698066	27698120	-	MLT1N2-int	LTR	ERVL	21.8	54	genome	315	NA	NA
T2T_CAST_EiJ#2#chrX	27705710	27705786	+	RLTR20C2_MM	LTR	ERVK	22.1	76	genome	4240	NA	NA
T2T_CAST_EiJ#2#chrX	27705806	27705875	-	RLTR20C2_MM	LTR	ERVK	24.3	69	genome	4240	NA	NA
T2T_CAST_EiJ#2#chrX	27706387	27708584	+	MYSERV16_I	LTR	ERVK	14.3	2197	genome	2242	29	1.29349
T2T_CAST_EiJ#2#chrX	27708588	27709155	+	RLTR20A2	LTR	ERVK	22.3	567	genome	450	NA	NA
T2T_CAST_EiJ#2#chrX	27711012	27711303	-	MTC	LTR	ERVL-MaLR	12.2	291	genome	26210	8	0.0305227
T2T_CAST_EiJ#2#chrX	27711507	27711617	-	MTC	LTR	ERVL-MaLR	18.9	110	genome	26210	8	0.0305227
T2T_CAST_EiJ#2#chrX	27712559	27712807	+	MTEa	LTR	ERVL-MaLR	25.9	248	genome	17586	7	0.0398044
T2T_CAST_EiJ#2#chrX	27712894	27713012	+	MTEa	LTR	ERVL-MaLR	33.6	118	genome	17586	7	0.0398044
T2T_CAST_EiJ#2#chrX	27715870	27716272	+	MTC	LTR	ERVL-MaLR	14.1	402	genome	26210	8	0.0305227
T2T_CAST_EiJ#2#chrX	27733361	27733768	+	MTC	LTR	ERVL-MaLR	19.6	407	genome	26210	8	0.0305227
T2T_CAST_EiJ#2#chrX	27737363	27737807	-	MTC	LTR	ERVL-MaLR	19.9	444	genome	26210	8	0.0305227
T2T_CAST_EiJ#2#chrX	27739447	27739836	-	MTD	LTR	ERVL-MaLR	20.1	389	genome	49480	13	0.0262732
T2T_CAST_EiJ#2#chrX	27743677	27744215	-	MER68	LTR	ERVL	32.7	538	genome	429	NA	NA
T2T_CAST_EiJ#2#chrX	27744703	27745190	-	RLTR28	LTR	ERVL	12.1	487	genome	1934	NA	NA
T2T_CAST_EiJ#2#chrX	27748873	27749125	-	MER68	LTR	ERVL	27.6	252	genome	429	NA	NA
T2T_CAST_EiJ#2#chrX	27750318	27750517	-	MLT1C2	LTR	ERVL-MaLR	26.9	199	genome	4540	NA	NA
T2T_CAST_EiJ#2#chrX	27758584	27758699	+	MSTD	LTR	ERVL-MaLR	26.1	115	genome	4909	NA	NA
T2T_CAST_EiJ#2#chrX	27758780	27759320	-	RLTR1D	LTR	ERV1	6.8	540	genome	272	1	0.367647
T2T_CAST_EiJ#2#chrX	27759848	27760315	-	RLTR44C	LTR	ERVK	9.4	467	genome	187	NA	NA
T2T_CAST_EiJ#2#chrX	27762116	27762293	-	LTR16B2	LTR	ERVL	24.5	177	genome	150	NA	NA
T2T_CAST_EiJ#2#chrX	27763504	27763860	+	MTE2b	LTR	ERVL-MaLR	26.5	356	genome	15715	NA	NA
T2T_CAST_EiJ#2#chrX	27768179	27768376	-	MLT1C	LTR	ERVL-MaLR	25.9	197	genome	2945	NA	NA
T2T_CAST_EiJ#2#chrX	27769186	27769589	-	RLTR10	LTR	ERVK	5.2	403	genome	3271	10	0.305717
T2T_CAST_EiJ#2#chrX	27769592	27770588	-	RLTR10-int	LTR	ERVK	2.2	996	genome	2580	5	0.193798
T2T_CAST_EiJ#2#chrX	27770671	27770819	-	RLTR10-int	LTR	ERVK	13.5	148	genome	2580	5	0.193798
T2T_CAST_EiJ#2#chrX	27770865	27771749	-	RLTR10-int	LTR	ERVK	3.5	884	genome	2580	5	0.193798
T2T_CAST_EiJ#2#chrX	27771768	27772171	-	RLTR10	LTR	ERVK	6	403	genome	3271	10	0.305717
T2T_CAST_EiJ#2#chrX	27783517	27784154	+	RLTR26_Mus	LTR	ERVK	12.2	637	genome	867	NA	NA
T2T_CAST_EiJ#2#chrX	27792898	27793293	-	MTA_Mm	LTR	ERVL-MaLR	3	395	genome	17925	181	1.00976
T2T_CAST_EiJ#2#chrX	27794374	27794714	+	ORR1A3	LTR	ERVL-MaLR	15.9	340	genome	5295	23	0.434372
T2T_CAST_EiJ#2#chrX	27796051	27796135	-	MTEb	LTR	ERVL-MaLR	13.9	84	genome	10866	32	0.294497
T2T_CAST_EiJ#2#chrX	27796284	27796365	-	MTEb	LTR	ERVL-MaLR	21	81	genome	10866	32	0.294497
T2T_CAST_EiJ#2#chrX	27797659	27797773	+	LTR16A1	LTR	ERVL	28	114	genome	229	NA	NA
T2T_CAST_EiJ#2#chrX	27806920	27807120	-	ORR1D1	LTR	ERVL-MaLR	25.3	200	genome	23044	11	0.0477348
T2T_CAST_EiJ#2#chrX	27807199	27807221	-	ORR1D1	LTR	ERVL-MaLR	25.9	22	genome	23044	11	0.0477348
T2T_CAST_EiJ#2#chrX	27807224	27807262	-	ORR1D1	LTR	ERVL-MaLR	5.1	38	genome	23044	11	0.0477348
T2T_CAST_EiJ#2#chrX	27812503	27812656	+	MTEb	LTR	ERVL-MaLR	27.1	153	genome	10866	32	0.294497
T2T_CAST_EiJ#2#chrX	27814719	27815262	-	RMER4B	LTR	ERVK	17.6	543	genome	5376	NA	NA
T2T_CAST_EiJ#2#chrX	27832974	27833325	+	RMER20C_Mm	LTR	ERVK	18.9	351	genome	1473	NA	NA
T2T_CAST_EiJ#2#chrX	27833434	27833817	-	ORR1C2	LTR	ERVL-MaLR	20.6	383	genome	12196	NA	NA
T2T_CAST_EiJ#2#chrX	27849824	27850668	-	ORR1C1	LTR	ERVL-MaLR	12.2	844	genome	8962	19	0.212006
T2T_CAST_EiJ#2#chrX	27850664	27850824	-	ORR1C1	LTR	ERVL-MaLR	13.8	160	genome	8962	19	0.212006
T2T_CAST_EiJ#2#chrX	27850825	27850967	-	MT2B	LTR	ERVL	16.9	142	genome	11972	30	0.250585
T2T_CAST_EiJ#2#chrX	27850968	27851060	-	ORR1C1	LTR	ERVL-MaLR	13.8	92	genome	8962	19	0.212006
T2T_CAST_EiJ#2#chrX	27851152	27851366	-	ORR1C1	LTR	ERVL-MaLR	12.8	214	genome	8962	19	0.212006
T2T_CAST_EiJ#2#chrX	27851402	27851568	-	ORR1C1	LTR	ERVL-MaLR	12.8	166	genome	8962	19	0.212006
T2T_CAST_EiJ#2#chrX	27854398	27854595	+	RMER17C	LTR	ERVK	15.8	197	genome	6741	18	0.267023
T2T_CAST_EiJ#2#chrX	27854657	27854758	+	RMER17C	LTR	ERVK	23.9	101	genome	6741	18	0.267023
T2T_CAST_EiJ#2#chrX	27856264	27856416	-	ORR1B1-int	LTR	ERVL-MaLR	13.9	152	genome	79526	195	0.245203
T2T_CAST_EiJ#2#chrX	27859400	27859627	-	MTD	LTR	ERVL-MaLR	21.2	227	genome	49480	13	0.0262732
T2T_CAST_EiJ#2#chrX	27859766	27859899	-	MTE2b	LTR	ERVL-MaLR	32.3	133	genome	15715	NA	NA
T2T_CAST_EiJ#2#chrX	27861015	27861179	+	LTR54	LTR	ERV1	31.5	164	genome	804	NA	NA
T2T_CAST_EiJ#2#chrX	27862864	27862919	-	ORR1F	LTR	ERVL-MaLR	21.4	55	genome	14608	6	0.0410734
T2T_CAST_EiJ#2#chrX	27862999	27863105	-	ORR1F	LTR	ERVL-MaLR	22.6	106	genome	14608	6	0.0410734
T2T_CAST_EiJ#2#chrX	27863106	27863225	-	MTE-int	LTR	ERVL-MaLR	27.1	119	genome	5298	NA	NA
T2T_CAST_EiJ#2#chrX	27863323	27863561	-	MTE-int	LTR	ERVL-MaLR	34	238	genome	5298	NA	NA
T2T_CAST_EiJ#2#chrX	27864816	27865082	-	MTE-int	LTR	ERVL-MaLR	32.3	266	genome	5298	NA	NA
T2T_CAST_EiJ#2#chrX	27883822	27884475	-	RMER19A	LTR	ERVK	15.6	653	genome	2041	NA	NA
T2T_CAST_EiJ#2#chrX	27885166	27885581	+	LTR16A	LTR	ERVL	35.7	415	genome	334	NA	NA
T2T_CAST_EiJ#2#chrX	27888455	27888517	+	LTR16A1	LTR	ERVL	19.1	62	genome	229	NA	NA
T2T_CAST_EiJ#2#chrX	27888796	27888980	+	LTR16A1	LTR	ERVL	25	184	genome	229	NA	NA
T2T_CAST_EiJ#2#chrX	27900021	27900522	+	RMER15	LTR	ERVL	24	501	genome	13271	41	0.308944
T2T_CAST_EiJ#2#chrX	27900965	27901513	+	RMER4B	LTR	ERVK	16.7	548	genome	5376	NA	NA
T2T_CAST_EiJ#2#chrX	27907329	27907676	-	MTD	LTR	ERVL-MaLR	22.7	347	genome	49480	13	0.0262732
T2T_CAST_EiJ#2#chrX	27912023	27912138	+	RLTR17B_Mm	LTR	ERVK	15.2	115	genome	48416	65	0.134253
T2T_CAST_EiJ#2#chrX	27915518	27915530	-	RLTR20C2_MM	LTR	ERVK	8.9	12	genome	4240	NA	NA
T2T_CAST_EiJ#2#chrX	27915595	27915641	-	RLTR20C2_MM	LTR	ERVK	5.6	46	genome	4240	NA	NA
T2T_CAST_EiJ#2#chrX	27919540	27919839	-	MTC	LTR	ERVL-MaLR	12.9	299	genome	26210	8	0.0305227
T2T_CAST_EiJ#2#chrX	27922941	27923334	-	MTC	LTR	ERVL-MaLR	15.7	393	genome	26210	8	0.0305227
T2T_CAST_EiJ#2#chrX	27923929	27924205	+	ORR1F	LTR	ERVL-MaLR	26	276	genome	14608	6	0.0410734
T2T_CAST_EiJ#2#chrX	27926742	27927062	-	ORR1E	LTR	ERVL-MaLR	21.9	320	genome	19782	NA	NA
T2T_CAST_EiJ#2#chrX	27927605	27927798	-	ORR1E	LTR	ERVL-MaLR	24.5	193	genome	19782	NA	NA
T2T_CAST_EiJ#2#chrX	27927802	27928275	+	MLTR11A	LTR	ERVK	23.8	473	genome	2120	NA	NA
T2T_CAST_EiJ#2#chrX	27928503	27928694	+	RMER15	LTR	ERVL	28	191	genome	13271	41	0.308944
T2T_CAST_EiJ#2#chrX	27931802	27931890	-	LTR33A_v	LTR	ERVL	28.4	88	genome	182	NA	NA
T2T_CAST_EiJ#2#chrX	27932011	27932362	-	MLT1H	LTR	ERVL-MaLR	33.8	351	genome	857	NA	NA
T2T_CAST_EiJ#2#chrX	27932425	27933822	-	ORR1A1	LTR	ERVL-MaLR	4.2	1397	genome	5311	10	0.188288
T2T_CAST_EiJ#2#chrX	27933823	27934483	-	ORR1A1	LTR	ERVL-MaLR	4.7	660	genome	5311	10	0.188288
T2T_CAST_EiJ#2#chrX	27934483	27934703	-	ORR1A1	LTR	ERVL-MaLR	3.2	220	genome	5311	10	0.188288
T2T_CAST_EiJ#2#chrX	27936798	27936865	-	MYSERV6-int	LTR	ERVK	9.1	67	genome	11772	143	1.21475
T2T_CAST_EiJ#2#chrX	27937751	27938066	+	MTD	LTR	ERVL-MaLR	24.1	315	genome	49480	13	0.0262732
T2T_CAST_EiJ#2#chrX	27940939	27941011	-	MLT1C	LTR	ERVL-MaLR	22.7	72	genome	2945	NA	NA
T2T_CAST_EiJ#2#chrX	27941131	27941542	-	RMER17C	LTR	ERVK	13.9	411	genome	6741	18	0.267023
T2T_CAST_EiJ#2#chrX	27942194	27942347	-	MLTR73	LTR	ERV1	24.8	153	genome	680	NA	NA
T2T_CAST_EiJ#2#chrX	27942462	27942557	-	MLTR73	LTR	ERV1	20.8	95	genome	680	NA	NA
T2T_CAST_EiJ#2#chrX	27948780	27948854	+	RLTR17B_Mm	LTR	ERVK	24.3	74	genome	48416	65	0.134253
T2T_CAST_EiJ#2#chrX	27955705	27956178	+	MLT1E1A	LTR	ERVL-MaLR	30.8	473	genome	657	NA	NA
T2T_CAST_EiJ#2#chrX	27960914	27960973	-	MER34C2	LTR	ERV1	13.1	59	genome	202	NA	NA
T2T_CAST_EiJ#2#chrX	27970872	27971380	+	RLTR11A2	LTR	ERVK	13.8	508	genome	2708	NA	NA
T2T_CAST_EiJ#2#chrX	27971795	27971889	+	MLT1A1	LTR	ERVL-MaLR	26.3	94	genome	3461	NA	NA
T2T_CAST_EiJ#2#chrX	27980778	27980859	-	MTD	LTR	ERVL-MaLR	14.8	81	genome	49480	13	0.0262732
T2T_CAST_EiJ#2#chrX	28012821	28012867	-	RLTR31D_MM	LTR	ERVK	11.7	46	genome	6043	NA	NA
T2T_CAST_EiJ#2#chrX	28012925	28012955	-	RLTR31D_MM	LTR	ERVK	11.7	30	genome	6043	NA	NA
T2T_CAST_EiJ#2#chrX	28031118	28031491	+	ORR1D1	LTR	ERVL-MaLR	14.5	373	genome	23044	11	0.0477348
T2T_CAST_EiJ#2#chrX	28035416	28035725	+	LTR87	LTR	ERVL	34.5	309	genome	104	NA	NA
T2T_CAST_EiJ#2#chrX	28037573	28037644	-	ORR1B1-int	LTR	ERVL-MaLR	21.1	71	genome	79526	195	0.245203
T2T_CAST_EiJ#2#chrX	28052687	28052771	-	LTR54B	LTR	ERV1	23.5	84	genome	186	NA	NA
T2T_CAST_EiJ#2#chrX	28061522	28061638	-	ORR1B1	LTR	ERVL-MaLR	10.3	116	genome	17795	7	0.0393369
T2T_CAST_EiJ#2#chrX	28065310	28065736	+	MLTR11B	LTR	ERVK	24.2	426	genome	2877	NA	NA
T2T_CAST_EiJ#2#chrX	28067541	28067933	-	ORR1B2	LTR	ERVL-MaLR	14.8	392	genome	9689	NA	NA
T2T_CAST_EiJ#2#chrX	28071429	28071629	+	RLTR17B_Mm	LTR	ERVK	23.9	200	genome	48416	65	0.134253
T2T_CAST_EiJ#2#chrX	28079721	28080030	-	MTEa	LTR	ERVL-MaLR	23.4	309	genome	17586	7	0.0398044
T2T_CAST_EiJ#2#chrX	28083988	28084402	-	MTC	LTR	ERVL-MaLR	11.6	414	genome	26210	8	0.0305227
T2T_CAST_EiJ#2#chrX	28086156	28086524	-	ORR1B2	LTR	ERVL-MaLR	13.1	368	genome	9689	NA	NA
T2T_CAST_EiJ#2#chrX	28097280	28097293	+	MYSERV6-int	LTR	ERVK	8.3	13	genome	11772	143	1.21475
T2T_CAST_EiJ#2#chrX	28099714	28100093	+	ORR1B1	LTR	ERVL-MaLR	10.6	379	genome	17795	7	0.0393369
T2T_CAST_EiJ#2#chrX	28101346	28101555	-	MLT1A0	LTR	ERVL-MaLR	33.5	209	genome	6062	NA	NA
T2T_CAST_EiJ#2#chrX	28103306	28103606	+	RMER4B	LTR	ERVK	11.7	300	genome	5376	NA	NA
T2T_CAST_EiJ#2#chrX	28107501	28107691	-	LTR33A	LTR	ERVL	30.5	190	genome	184	NA	NA
T2T_CAST_EiJ#2#chrX	28123374	28123541	-	LTR16C	LTR	ERVL	25.7	167	genome	525	NA	NA
T2T_CAST_EiJ#2#chrX	28123709	28124095	+	MTA_Mm	LTR	ERVL-MaLR	3.4	386	genome	17925	181	1.00976
T2T_CAST_EiJ#2#chrX	28133402	28133555	+	MTEa	LTR	ERVL-MaLR	24.1	153	genome	17586	7	0.0398044
T2T_CAST_EiJ#2#chrX	28138564	28139417	+	RMER19B	LTR	ERVK	15.6	853	genome	5882	NA	NA
T2T_CAST_EiJ#2#chrX	28140015	28140410	+	MTB	LTR	ERVL-MaLR	3.8	395	genome	7987	1	0.0125203
T2T_CAST_EiJ#2#chrX	28140410	28141253	+	MTB	LTR	ERVL-MaLR	10.2	843	genome	7987	1	0.0125203
T2T_CAST_EiJ#2#chrX	28141271	28141407	+	MTB	LTR	ERVL-MaLR	7.4	136	genome	7987	1	0.0125203
T2T_CAST_EiJ#2#chrX	28141408	28141566	+	MTB	LTR	ERVL-MaLR	10.1	158	genome	7987	1	0.0125203
T2T_CAST_EiJ#2#chrX	28142771	28142882	-	RLTR17B_Mm	LTR	ERVK	26.4	111	genome	48416	65	0.134253
T2T_CAST_EiJ#2#chrX	28144610	28144835	-	MTD	LTR	ERVL-MaLR	24.8	225	genome	49480	13	0.0262732
T2T_CAST_EiJ#2#chrX	28144843	28145220	+	ORR1D1	LTR	ERVL-MaLR	18	377	genome	23044	11	0.0477348
T2T_CAST_EiJ#2#chrX	28145229	28145370	-	MTD	LTR	ERVL-MaLR	20.3	141	genome	49480	13	0.0262732
T2T_CAST_EiJ#2#chrX	28146750	28147167	-	MTC	LTR	ERVL-MaLR	16.2	417	genome	26210	8	0.0305227
T2T_CAST_EiJ#2#chrX	28150785	28150945	+	ORR1C1	LTR	ERVL-MaLR	13.7	160	genome	8962	19	0.212006
T2T_CAST_EiJ#2#chrX	28151020	28151232	+	ORR1C1	LTR	ERVL-MaLR	19.2	212	genome	8962	19	0.212006
T2T_CAST_EiJ#2#chrX	28152685	28153114	-	RLTR10C	LTR	ERVK	10.7	429	genome	1642	13	0.791717
T2T_CAST_EiJ#2#chrX	28153501	28153866	+	MLT1C	LTR	ERVL-MaLR	32.1	365	genome	2945	NA	NA
T2T_CAST_EiJ#2#chrX	28158864	28158883	+	RLTR17B_Mm	LTR	ERVK	25.6	19	genome	48416	65	0.134253
T2T_CAST_EiJ#2#chrX	28158884	28158953	-	RMER12	LTR	ERVK	22.9	69	genome	3888	3	0.0771605
T2T_CAST_EiJ#2#chrX	28162117	28162132	+	ORR1B1-int	LTR	ERVL-MaLR	14.8	15	genome	79526	195	0.245203
T2T_CAST_EiJ#2#chrX	28166389	28166505	+	ORR1E	LTR	ERVL-MaLR	22.4	116	genome	19782	NA	NA
T2T_CAST_EiJ#2#chrX	28166772	28167131	-	ORR1C1	LTR	ERVL-MaLR	17.5	359	genome	8962	19	0.212006
T2T_CAST_EiJ#2#chrX	28169978	28170131	-	RMER16B2	LTR	ERVK	15.1	153	genome	311	NA	NA
T2T_CAST_EiJ#2#chrX	28180974	28180994	-	ORR1B1-int	LTR	ERVL-MaLR	18	20	genome	79526	195	0.245203
T2T_CAST_EiJ#2#chrX	28183563	28183735	-	MER129	LTR		28.6	172	genome	47	NA	NA
T2T_CAST_EiJ#2#chrX	28184725	28185170	+	MLT1G1	LTR	ERVL-MaLR	24.1	445	genome	402	NA	NA
T2T_CAST_EiJ#2#chrX	28187700	28187877	+	RMER10B	LTR	ERVL	13.9	177	genome	3086	8	0.259235
T2T_CAST_EiJ#2#chrX	28187947	28188166	+	RMER10B	LTR	ERVL	13.9	219	genome	3086	8	0.259235
T2T_CAST_EiJ#2#chrX	28189504	28189966	+	MLTR14	LTR	ERV1	22	462	genome	5640	44	0.780142
T2T_CAST_EiJ#2#chrX	28195701	28195715	+	ORR1B1-int	LTR	ERVL-MaLR	12.6	14	genome	79526	195	0.245203
T2T_CAST_EiJ#2#chrX	28202973	28202989	-	ORR1A3-int	LTR	ERVL-MaLR	19.7	16	genome	10115	45	0.444884
T2T_CAST_EiJ#2#chrX	28205642	28206081	+	RMER16	LTR	ERVK	11.2	439	genome	437	NA	NA
T2T_CAST_EiJ#2#chrX	28217541	28217602	+	RLTR20A4	LTR	ERVK	6.2	61	genome	12621	6	0.0475398
T2T_CAST_EiJ#2#chrX	28224160	28224230	-	RLTR17B_Mm	LTR	ERVK	21.1	70	genome	48416	65	0.134253
T2T_CAST_EiJ#2#chrX	28226955	28227257	+	LTR16C	LTR	ERVL	34.7	302	genome	525	NA	NA
T2T_CAST_EiJ#2#chrX	28228372	28228762	-	RMER19B	LTR	ERVK	18.4	390	genome	5882	NA	NA
T2T_CAST_EiJ#2#chrX	28228766	28228968	-	RMER19B	LTR	ERVK	17.1	202	genome	5882	NA	NA
T2T_CAST_EiJ#2#chrX	28231652	28231760	+	ORR1A3-int	LTR	ERVL-MaLR	17	108	genome	10115	45	0.444884
T2T_CAST_EiJ#2#chrX	28232134	28232222	+	MLT2B2	LTR	ERVL	21.9	88	genome	1367	NA	NA
T2T_CAST_EiJ#2#chrX	28232454	28232533	+	MLT2B2	LTR	ERVL	27.4	79	genome	1367	NA	NA
T2T_CAST_EiJ#2#chrX	28232605	28232658	+	MLT2B2	LTR	ERVL	27.4	53	genome	1367	NA	NA
T2T_CAST_EiJ#2#chrX	28239774	28239924	-	MTD	LTR	ERVL-MaLR	28.9	150	genome	49480	13	0.0262732
T2T_CAST_EiJ#2#chrX	28240135	28240320	-	MTD	LTR	ERVL-MaLR	24.3	185	genome	49480	13	0.0262732
T2T_CAST_EiJ#2#chrX	28244451	28244593	-	ORR1B1-int	LTR	ERVL-MaLR	14.3	142	genome	79526	195	0.245203
T2T_CAST_EiJ#2#chrX	28251044	28251148	-	ORR1B1-int	LTR	ERVL-MaLR	23.3	104	genome	79526	195	0.245203
T2T_CAST_EiJ#2#chrX	28257594	28257636	-	RLTR17B_Mm	LTR	ERVK	25	42	genome	48416	65	0.134253
T2T_CAST_EiJ#2#chrX	28258215	28258301	-	ORR1B1-int	LTR	ERVL-MaLR	21.8	86	genome	79526	195	0.245203
T2T_CAST_EiJ#2#chrX	28259268	28259565	+	LTR16A	LTR	ERVL	38.8	297	genome	334	NA	NA
T2T_CAST_EiJ#2#chrX	28265229	28265244	+	ORR1B1-int	LTR	ERVL-MaLR	22.6	15	genome	79526	195	0.245203
T2T_CAST_EiJ#2#chrX	28269059	28269073	+	ORR1B1-int	LTR	ERVL-MaLR	15.7	14	genome	79526	195	0.245203
T2T_CAST_EiJ#2#chrX	28272858	28272957	+	MLT1A1	LTR	ERVL-MaLR	25	99	genome	3461	NA	NA
T2T_CAST_EiJ#2#chrX	28277385	28277783	-	RMER17C2	LTR	ERVK	19.9	398	genome	2916	10	0.342936
T2T_CAST_EiJ#2#chrX	28277995	28278078	-	RMER17C2	LTR	ERVK	19.9	83	genome	2916	10	0.342936
T2T_CAST_EiJ#2#chrX	28278884	28278943	-	RLTR20A4	LTR	ERVK	3.3	59	genome	12621	6	0.0475398
T2T_CAST_EiJ#2#chrX	28281157	28281548	-	MTC	LTR	ERVL-MaLR	17.1	391	genome	26210	8	0.0305227
T2T_CAST_EiJ#2#chrX	28281787	28282194	-	MTE2a	LTR	ERVL-MaLR	26.8	407	genome	14233	NA	NA
T2T_CAST_EiJ#2#chrX	28283554	28283862	-	MTE2b	LTR	ERVL-MaLR	25.9	308	genome	15715	NA	NA
T2T_CAST_EiJ#2#chrX	28290162	28290316	+	ERVB3_1-I_MM	LTR	ERVK	16.6	154	genome	269	12	4.46097
T2T_CAST_EiJ#2#chrX	28293833	28294236	+	MT2A	LTR	ERVL	30.6	403	genome	7837	37	0.472119
T2T_CAST_EiJ#2#chrX	28300446	28300561	-	ORR1B1-int	LTR	ERVL-MaLR	28.3	115	genome	79526	195	0.245203
T2T_CAST_EiJ#2#chrX	28304128	28304336	+	MTEa	LTR	ERVL-MaLR	27.4	208	genome	17586	7	0.0398044
T2T_CAST_EiJ#2#chrX	28304534	28304702	+	MTEa	LTR	ERVL-MaLR	20.7	168	genome	17586	7	0.0398044
T2T_CAST_EiJ#2#chrX	28304959	28305248	+	ORR1A2	LTR	ERVL-MaLR	9.7	289	genome	17150	5	0.0291545
T2T_CAST_EiJ#2#chrX	28307387	28307414	-	ORR1A1-int	LTR	ERVL-MaLR	23	27	genome	2726	4	0.146735
T2T_CAST_EiJ#2#chrX	28307467	28307600	-	ORR1A1-int	LTR	ERVL-MaLR	23	133	genome	2726	4	0.146735
T2T_CAST_EiJ#2#chrX	28308675	28308777	+	ORR1F	LTR	ERVL-MaLR	33.3	102	genome	14608	6	0.0410734
T2T_CAST_EiJ#2#chrX	28309634	28309900	+	MLT1F2	LTR	ERVL-MaLR	29.6	266	genome	1114	NA	NA
T2T_CAST_EiJ#2#chrX	28311863	28312259	+	MTB	LTR	ERVL-MaLR	7.6	396	genome	7987	1	0.0125203
T2T_CAST_EiJ#2#chrX	28313799	28314187	+	MTB	LTR	ERVL-MaLR	6.8	388	genome	7987	1	0.0125203
T2T_CAST_EiJ#2#chrX	28316474	28316651	-	RMER17D2	LTR	ERVK	15.3	177	genome	1539	20	1.29955
T2T_CAST_EiJ#2#chrX	28318622	28318947	+	LTR16C	LTR	ERVL	32.7	325	genome	525	NA	NA
T2T_CAST_EiJ#2#chrX	28319735	28320100	-	ORR1C2	LTR	ERVL-MaLR	18.7	365	genome	12196	NA	NA
T2T_CAST_EiJ#2#chrX	28327065	28327219	-	ORR1G	LTR	ERVL-MaLR	26.2	154	genome	5431	25	0.46032
T2T_CAST_EiJ#2#chrX	28327633	28327936	-	ORR1E	LTR	ERVL-MaLR	27	303	genome	19782	NA	NA
T2T_CAST_EiJ#2#chrX	28340512	28340590	+	MLT1A	LTR	ERVL-MaLR	21.5	78	genome	4094	NA	NA
T2T_CAST_EiJ#2#chrX	28343350	28343461	+	MTEb	LTR	ERVL-MaLR	29.4	111	genome	10866	32	0.294497
T2T_CAST_EiJ#2#chrX	28343945	28344329	+	MTB	LTR	ERVL-MaLR	5.5	384	genome	7987	1	0.0125203
T2T_CAST_EiJ#2#chrX	28344627	28344877	-	MTEa	LTR	ERVL-MaLR	30.3	250	genome	17586	7	0.0398044
T2T_CAST_EiJ#2#chrX	28347513	28347591	-	LTR16C	LTR	ERVL	25.6	78	genome	525	NA	NA
T2T_CAST_EiJ#2#chrX	28347867	28348392	+	RMER4B	LTR	ERVK	15.1	525	genome	5376	NA	NA
T2T_CAST_EiJ#2#chrX	28353867	28354121	-	MLT1F	LTR	ERVL-MaLR	30.5	254	genome	813	NA	NA
T2T_CAST_EiJ#2#chrX	28354565	28354910	+	ORR1D1	LTR	ERVL-MaLR	17.4	345	genome	23044	11	0.0477348
T2T_CAST_EiJ#2#chrX	28354978	28355104	-	RLTR17B_Mm	LTR	ERVK	21.8	126	genome	48416	65	0.134253
T2T_CAST_EiJ#2#chrX	28356774	28357151	-	MLT1A	LTR	ERVL-MaLR	27.3	377	genome	4094	NA	NA
T2T_CAST_EiJ#2#chrX	28358529	28358831	+	ORR1G	LTR	ERVL-MaLR	28.7	302	genome	5431	25	0.46032
T2T_CAST_EiJ#2#chrX	28361342	28361354	+	MT2B	LTR	ERVL	19.4	12	genome	11972	30	0.250585
T2T_CAST_EiJ#2#chrX	28365037	28365172	+	MSTD	LTR	ERVL-MaLR	24.4	135	genome	4909	NA	NA
T2T_CAST_EiJ#2#chrX	28365480	28365588	+	MSTD	LTR	ERVL-MaLR	27.1	108	genome	4909	NA	NA
T2T_CAST_EiJ#2#chrX	28368438	28368758	-	MTD	LTR	ERVL-MaLR	21.7	320	genome	49480	13	0.0262732
T2T_CAST_EiJ#2#chrX	28369787	28369899	-	ORR1E	LTR	ERVL-MaLR	29.4	112	genome	19782	NA	NA
T2T_CAST_EiJ#2#chrX	28372774	28373272	+	RMER4B	LTR	ERVK	18.9	498	genome	5376	NA	NA
T2T_CAST_EiJ#2#chrX	28375037	28375390	+	MLT2F	LTR	ERVL	36.8	353	genome	201	NA	NA
T2T_CAST_EiJ#2#chrX	28375638	28375925	-	RLTR51B_Mm	LTR	ERVK	20.6	287	genome	681	2	0.293686
T2T_CAST_EiJ#2#chrX	28384387	28385247	-	RMER19B	LTR	ERVK	17.1	860	genome	5882	NA	NA
T2T_CAST_EiJ#2#chrX	28389128	28389262	-	ORR1B1-int	LTR	ERVL-MaLR	17.6	134	genome	79526	195	0.245203
T2T_CAST_EiJ#2#chrX	28418522	28418831	-	ORR1E	LTR	ERVL-MaLR	31.9	309	genome	19782	NA	NA
T2T_CAST_EiJ#2#chrX	28421570	28421950	+	MTA_Mm	LTR	ERVL-MaLR	0.8	380	genome	17925	181	1.00976
T2T_CAST_EiJ#2#chrX	28430150	28430478	-	MTE2b	LTR	ERVL-MaLR	25.4	328	genome	15715	NA	NA
T2T_CAST_EiJ#2#chrX	28432248	28432652	-	MTC	LTR	ERVL-MaLR	18.3	404	genome	26210	8	0.0305227
T2T_CAST_EiJ#2#chrX	28449996	28450567	-	RLTR16C_MM	LTR	ERVK	22.4	571	genome	415	NA	NA
T2T_CAST_EiJ#2#chrX	28451194	28451542	+	MTEa	LTR	ERVL-MaLR	27.1	348	genome	17586	7	0.0398044
T2T_CAST_EiJ#2#chrX	28453342	28453702	-	ORR1E	LTR	ERVL-MaLR	29.3	360	genome	19782	NA	NA
T2T_CAST_EiJ#2#chrX	28454036	28454558	-	RMER19B	LTR	ERVK	13.3	522	genome	5882	NA	NA
T2T_CAST_EiJ#2#chrX	28454587	28454859	-	RMER19B	LTR	ERVK	18.6	272	genome	5882	NA	NA
T2T_CAST_EiJ#2#chrX	28456195	28456501	-	LTR16	LTR	ERVL	31.6	306	genome	231	NA	NA
T2T_CAST_EiJ#2#chrX	28458902	28459288	+	MSTD	LTR	ERVL-MaLR	36.4	386	genome	4909	NA	NA
T2T_CAST_EiJ#2#chrX	28461196	28461597	+	MTD	LTR	ERVL-MaLR	19.2	401	genome	49480	13	0.0262732
T2T_CAST_EiJ#2#chrX	28465137	28465280	+	MTE2b	LTR	ERVL-MaLR	22.6	143	genome	15715	NA	NA
T2T_CAST_EiJ#2#chrX	28467277	28467358	+	MYSERV6-int	LTR	ERVK	18.7	81	genome	11772	143	1.21475
T2T_CAST_EiJ#2#chrX	28468652	28468721	-	MYSERV6-int	LTR	ERVK	10	69	genome	11772	143	1.21475
T2T_CAST_EiJ#2#chrX	28469137	28469507	+	MTD	LTR	ERVL-MaLR	19.5	370	genome	49480	13	0.0262732
T2T_CAST_EiJ#2#chrX	28470128	28470273	+	RLTR17B_Mm	LTR	ERVK	28.1	145	genome	48416	65	0.134253
T2T_CAST_EiJ#2#chrX	28475890	28476285	-	MTA_Mm	LTR	ERVL-MaLR	3.6	395	genome	17925	181	1.00976
T2T_CAST_EiJ#2#chrX	28477844	28478229	+	MTD	LTR	ERVL-MaLR	23.6	385	genome	49480	13	0.0262732
T2T_CAST_EiJ#2#chrX	28480000	28480328	-	MTD	LTR	ERVL-MaLR	28.3	328	genome	49480	13	0.0262732
T2T_CAST_EiJ#2#chrX	28482891	28483045	-	ORR1F	LTR	ERVL-MaLR	24.7	154	genome	14608	6	0.0410734
T2T_CAST_EiJ#2#chrX	28488727	28489002	-	RMER4B	LTR	ERVK	23.7	275	genome	5376	NA	NA
T2T_CAST_EiJ#2#chrX	28489174	28489343	-	RMER4B	LTR	ERVK	14.4	169	genome	5376	NA	NA
T2T_CAST_EiJ#2#chrX	28500490	28500568	-	MLT1H	LTR	ERVL-MaLR	23.1	78	genome	857	NA	NA
T2T_CAST_EiJ#2#chrX	28506538	28507245	+	RLTR49	LTR	ERVK	12.7	707	genome	981	4	0.407747
T2T_CAST_EiJ#2#chrX	28507290	28507705	-	RMER17C	LTR	ERVK	28.3	415	genome	6741	18	0.267023
T2T_CAST_EiJ#2#chrX	28508900	28509129	-	LTRIS2	LTR	ERV1	6.1	229	genome	1516	41	2.70449
T2T_CAST_EiJ#2#chrX	28509148	28509391	-	LTRIS2	LTR	ERV1	8.1	243	genome	1516	41	2.70449
T2T_CAST_EiJ#2#chrX	28513288	28513536	-	MSTD	LTR	ERVL-MaLR	27.4	248	genome	4909	NA	NA
T2T_CAST_EiJ#2#chrX	28522143	28522279	-	RLTR17B_Mm	LTR	ERVK	19.5	136	genome	48416	65	0.134253
T2T_CAST_EiJ#2#chrX	28522280	28522681	+	MTA_Mm	LTR	ERVL-MaLR	7.4	401	genome	17925	181	1.00976
T2T_CAST_EiJ#2#chrX	28526407	28526475	+	RLTR31D_MM	LTR	ERVK	8.7	68	genome	6043	NA	NA
T2T_CAST_EiJ#2#chrX	28527243	28527293	-	MLT1B	LTR	ERVL-MaLR	20	50	genome	5753	3	0.0521467
T2T_CAST_EiJ#2#chrX	28528416	28528869	-	MLT1C2	LTR	ERVL-MaLR	25.9	453	genome	4540	NA	NA
T2T_CAST_EiJ#2#chrX	28537596	28537690	+	MLT1H2	LTR	ERVL-MaLR	27.4	94	genome	564	NA	NA
T2T_CAST_EiJ#2#chrX	28539579	28539657	-	MLT1L	LTR	ERVL-MaLR	26	78	genome	559	NA	NA
T2T_CAST_EiJ#2#chrX	28540511	28540798	+	MLT1A	LTR	ERVL-MaLR	29.8	287	genome	4094	NA	NA
T2T_CAST_EiJ#2#chrX	28542402	28542582	+	RMER15	LTR	ERVL	34.2	180	genome	13271	41	0.308944
T2T_CAST_EiJ#2#chrX	28545975	28546167	-	RLTR42-int	LTR	ERVK	27.9	192	genome	2792	1	0.0358166
T2T_CAST_EiJ#2#chrX	28546208	28546584	-	MTD	LTR	ERVL-MaLR	17.3	376	genome	49480	13	0.0262732
T2T_CAST_EiJ#2#chrX	28547091	28547430	-	MTEa	LTR	ERVL-MaLR	24.2	339	genome	17586	7	0.0398044
T2T_CAST_EiJ#2#chrX	28547444	28547828	-	MTD	LTR	ERVL-MaLR	27.4	384	genome	49480	13	0.0262732
T2T_CAST_EiJ#2#chrX	28547872	28548078	-	LTR16A2	LTR	ERVL	30.3	206	genome	143	NA	NA
T2T_CAST_EiJ#2#chrX	28550103	28550221	-	MLT1B	LTR	ERVL-MaLR	20.9	118	genome	5753	3	0.0521467
T2T_CAST_EiJ#2#chrX	28552320	28552424	+	ORR1B1-int	LTR	ERVL-MaLR	25	104	genome	79526	195	0.245203
T2T_CAST_EiJ#2#chrX	28555163	28555289	+	ORR1F	LTR	ERVL-MaLR	27.1	126	genome	14608	6	0.0410734
T2T_CAST_EiJ#2#chrX	28555392	28555801	+	ORR1D2	LTR	ERVL-MaLR	22.8	409	genome	16056	151	0.940458
T2T_CAST_EiJ#2#chrX	28555806	28555842	+	ORR1D2	LTR	ERVL-MaLR	23	36	genome	16056	151	0.940458
T2T_CAST_EiJ#2#chrX	28555873	28555973	+	ORR1D2	LTR	ERVL-MaLR	23	100	genome	16056	151	0.940458
T2T_CAST_EiJ#2#chrX	28556240	28556588	+	ORR1D2	LTR	ERVL-MaLR	24.8	348	genome	16056	151	0.940458
T2T_CAST_EiJ#2#chrX	28570413	28570621	-	MTC	LTR	ERVL-MaLR	21.7	208	genome	26210	8	0.0305227
T2T_CAST_EiJ#2#chrX	28570842	28571054	-	MTC	LTR	ERVL-MaLR	24.3	212	genome	26210	8	0.0305227
T2T_CAST_EiJ#2#chrX	28571285	28571457	-	ERV3-16A3_LTR	LTR	ERVL	30.2	172	genome	104	NA	NA
T2T_CAST_EiJ#2#chrX	28571548	28571732	-	MLTR11A	LTR	ERVK	26.6	184	genome	2120	NA	NA
T2T_CAST_EiJ#2#chrX	28571746	28571910	-	MLTR11A	LTR	ERVK	18.6	164	genome	2120	NA	NA
T2T_CAST_EiJ#2#chrX	28574219	28574293	+	RLTR20A4	LTR	ERVK	21.3	74	genome	12621	6	0.0475398
T2T_CAST_EiJ#2#chrX	28577358	28577505	-	MTD	LTR	ERVL-MaLR	21.8	147	genome	49480	13	0.0262732
T2T_CAST_EiJ#2#chrX	28578259	28578609	+	RLTR15	LTR	ERVK	13.3	350	genome	2410	NA	NA
T2T_CAST_EiJ#2#chrX	28579426	28579714	-	ORR1B1	LTR	ERVL-MaLR	12.2	288	genome	17795	7	0.0393369
T2T_CAST_EiJ#2#chrX	28584600	28584752	+	MTD	LTR	ERVL-MaLR	20.5	152	genome	49480	13	0.0262732
T2T_CAST_EiJ#2#chrX	28593924	28594012	-	RLTR20A4	LTR	ERVK	18.1	88	genome	12621	6	0.0475398
T2T_CAST_EiJ#2#chrX	28594072	28594097	-	RLTR20A4	LTR	ERVK	30.5	25	genome	12621	6	0.0475398
T2T_CAST_EiJ#2#chrX	28596202	28596405	+	MLT1F2	LTR	ERVL-MaLR	30.3	203	genome	1114	NA	NA
T2T_CAST_EiJ#2#chrX	28596719	28596863	+	MLT2B1	LTR	ERVL	26.2	144	genome	1245	NA	NA
T2T_CAST_EiJ#2#chrX	28597197	28597478	+	MLT2B1	LTR	ERVL	28.1	281	genome	1245	NA	NA
T2T_CAST_EiJ#2#chrX	28601252	28601300	+	RLTR20A4	LTR	ERVK	14.3	48	genome	12621	6	0.0475398
T2T_CAST_EiJ#2#chrX	28602903	28603026	+	LTR16A	LTR	ERVL	24.8	123	genome	334	NA	NA
T2T_CAST_EiJ#2#chrX	28603179	28603297	-	LTR33A	LTR	ERVL	23.7	118	genome	184	NA	NA
T2T_CAST_EiJ#2#chrX	28603419	28603569	-	LTR33A	LTR	ERVL	27.4	150	genome	184	NA	NA
T2T_CAST_EiJ#2#chrX	28603712	28603879	+	MLT1F2	LTR	ERVL-MaLR	29.5	167	genome	1114	NA	NA
T2T_CAST_EiJ#2#chrX	28605314	28605690	+	ORR1D2	LTR	ERVL-MaLR	24.5	376	genome	16056	151	0.940458
T2T_CAST_EiJ#2#chrX	28607071	28607538	+	MLT1G	LTR	ERVL-MaLR	36.8	467	genome	409	NA	NA
T2T_CAST_EiJ#2#chrX	28608629	28608738	-	MLT1C2	LTR	ERVL-MaLR	31.1	109	genome	4540	NA	NA
T2T_CAST_EiJ#2#chrX	28609652	28609922	+	MSTD	LTR	ERVL-MaLR	27	270	genome	4909	NA	NA
T2T_CAST_EiJ#2#chrX	28610085	28610447	-	ORR1E	LTR	ERVL-MaLR	29.8	362	genome	19782	NA	NA
T2T_CAST_EiJ#2#chrX	28610881	28611420	-	MT2B1	LTR	ERVL	16.3	539	genome	7547	7	0.0927521
T2T_CAST_EiJ#2#chrX	28612453	28612899	-	LTR16C	LTR	ERVL	32.7	446	genome	525	NA	NA
T2T_CAST_EiJ#2#chrX	28613638	28614235	+	RMER19B	LTR	ERVK	13.3	597	genome	5882	NA	NA
T2T_CAST_EiJ#2#chrX	28614240	28614407	+	RMER19B	LTR	ERVK	7.2	167	genome	5882	NA	NA
T2T_CAST_EiJ#2#chrX	28615584	28615974	-	MTA_Mm	LTR	ERVL-MaLR	3.8	390	genome	17925	181	1.00976
T2T_CAST_EiJ#2#chrX	28617422	28617844	+	MLT1D	LTR	ERVL-MaLR	27.5	422	genome	5011	1	0.0199561
T2T_CAST_EiJ#2#chrX	28618667	28619188	+	LTR16E1	LTR	ERVL	30.7	521	genome	191	NA	NA
T2T_CAST_EiJ#2#chrX	28619737	28619941	-	MLT1E	LTR	ERVL-MaLR	36.6	204	genome	298	NA	NA
T2T_CAST_EiJ#2#chrX	28620354	28620694	-	MTE2b	LTR	ERVL-MaLR	26	340	genome	15715	NA	NA
T2T_CAST_EiJ#2#chrX	28620814	28621302	+	RMER6A	LTR	ERVK	12.2	488	genome	4955	302	6.09485
T2T_CAST_EiJ#2#chrX	28621680	28621936	+	RMER6A	LTR	ERVK	18.7	256	genome	4955	302	6.09485
T2T_CAST_EiJ#2#chrX	28622131	28622270	-	MLT1C2	LTR	ERVL-MaLR	25.9	139	genome	4540	NA	NA
T2T_CAST_EiJ#2#chrX	28622741	28622951	-	RMER15	LTR	ERVL	30.1	210	genome	13271	41	0.308944
T2T_CAST_EiJ#2#chrX	28623053	28623177	+	ORR1C1	LTR	ERVL-MaLR	16.8	124	genome	8962	19	0.212006
T2T_CAST_EiJ#2#chrX	28623219	28623441	+	ORR1C1	LTR	ERVL-MaLR	12.4	222	genome	8962	19	0.212006
T2T_CAST_EiJ#2#chrX	28624886	28625262	-	ORR1C2	LTR	ERVL-MaLR	14	376	genome	12196	NA	NA
T2T_CAST_EiJ#2#chrX	28625806	28626159	-	MTD	LTR	ERVL-MaLR	21.7	353	genome	49480	13	0.0262732
T2T_CAST_EiJ#2#chrX	28629107	28629184	-	MLT1A	LTR	ERVL-MaLR	16.7	77	genome	4094	NA	NA
T2T_CAST_EiJ#2#chrX	28629194	28629796	-	MLT1A	LTR	ERVL-MaLR	31.6	602	genome	4094	NA	NA
T2T_CAST_EiJ#2#chrX	28629858	28629942	-	MLT1A	LTR	ERVL-MaLR	31.6	84	genome	4094	NA	NA
T2T_CAST_EiJ#2#chrX	28630156	28630552	+	MTA_Mm	LTR	ERVL-MaLR	9.1	396	genome	17925	181	1.00976
T2T_CAST_EiJ#2#chrX	28630553	28630971	+	MTA_Mm	LTR	ERVL-MaLR	6	418	genome	17925	181	1.00976
T2T_CAST_EiJ#2#chrX	28630966	28631159	+	MTB	LTR	ERVL-MaLR	3.1	193	genome	7987	1	0.0125203
T2T_CAST_EiJ#2#chrX	28631479	28631809	-	MLT1A	LTR	ERVL-MaLR	27.8	330	genome	4094	NA	NA
T2T_CAST_EiJ#2#chrX	28631814	28632085	-	MLT1A	LTR	ERVL-MaLR	31.1	271	genome	4094	NA	NA
T2T_CAST_EiJ#2#chrX	28632086	28632452	-	ORR1B2	LTR	ERVL-MaLR	17.8	366	genome	9689	NA	NA
T2T_CAST_EiJ#2#chrX	28634398	28634578	+	ORR1E	LTR	ERVL-MaLR	29.5	180	genome	19782	NA	NA
T2T_CAST_EiJ#2#chrX	28639791	28640079	-	LTR16C	LTR	ERVL	32.3	288	genome	525	NA	NA
T2T_CAST_EiJ#2#chrX	28646622	28646802	-	ORR1E	LTR	ERVL-MaLR	28.6	180	genome	19782	NA	NA
T2T_CAST_EiJ#2#chrX	28649513	28649822	-	MLT1G	LTR	ERVL-MaLR	31.1	309	genome	409	NA	NA
T2T_CAST_EiJ#2#chrX	28649884	28650018	-	MLT1G	LTR	ERVL-MaLR	31.1	134	genome	409	NA	NA
T2T_CAST_EiJ#2#chrX	28651789	28652042	+	MTEa	LTR	ERVL-MaLR	23.2	253	genome	17586	7	0.0398044
T2T_CAST_EiJ#2#chrX	28655093	28655400	-	ORR1F	LTR	ERVL-MaLR	23.8	307	genome	14608	6	0.0410734
T2T_CAST_EiJ#2#chrX	28660606	28660771	-	RLTR51A_Mm	LTR	ERVK	24.5	165	genome	3226	NA	NA
T2T_CAST_EiJ#2#chrX	28660704	28660787	+	RLTR31D_MM	LTR	ERVK	8.3	83	genome	6043	NA	NA
T2T_CAST_EiJ#2#chrX	28662944	28663267	-	MLT1C2	LTR	ERVL-MaLR	31.2	323	genome	4540	NA	NA
T2T_CAST_EiJ#2#chrX	28663269	28663659	-	MTA_Mm	LTR	ERVL-MaLR	3.8	390	genome	17925	181	1.00976
T2T_CAST_EiJ#2#chrX	28663665	28663799	-	MLT1C2	LTR	ERVL-MaLR	20	134	genome	4540	NA	NA
T2T_CAST_EiJ#2#chrX	28663925	28664072	-	RLTR10	LTR	ERVK	11.2	147	genome	3271	10	0.305717
T2T_CAST_EiJ#2#chrX	28664104	28664367	-	RLTR10	LTR	ERVK	3.4	263	genome	3271	10	0.305717
T2T_CAST_EiJ#2#chrX	28664370	28665364	-	RLTR10-int	LTR	ERVK	2.1	994	genome	2580	5	0.193798
T2T_CAST_EiJ#2#chrX	28665444	28666393	-	RLTR10-int	LTR	ERVK	5.7	949	genome	2580	5	0.193798
T2T_CAST_EiJ#2#chrX	28666394	28666548	-	RLTR10	LTR	ERVK	11.4	154	genome	3271	10	0.305717
T2T_CAST_EiJ#2#chrX	28666580	28666843	-	RLTR10	LTR	ERVK	3.4	263	genome	3271	10	0.305717
T2T_CAST_EiJ#2#chrX	28668755	28668941	-	MLT1A0	LTR	ERVL-MaLR	31.4	186	genome	6062	NA	NA
T2T_CAST_EiJ#2#chrX	28670704	28671037	-	LTR16B2	LTR	ERVL	31.1	333	genome	150	NA	NA
T2T_CAST_EiJ#2#chrX	28676055	28676484	-	LTR16A2	LTR	ERVL	32	429	genome	143	NA	NA
T2T_CAST_EiJ#2#chrX	28678723	28678954	+	MLT1A0	LTR	ERVL-MaLR	30	231	genome	6062	NA	NA
T2T_CAST_EiJ#2#chrX	28678960	28679324	+	MTB	LTR	ERVL-MaLR	7.2	364	genome	7987	1	0.0125203
T2T_CAST_EiJ#2#chrX	28681150	28681268	+	MLT1A0	LTR	ERVL-MaLR	26.9	118	genome	6062	NA	NA
T2T_CAST_EiJ#2#chrX	28683081	28683146	-	MLT1O	LTR	ERVL-MaLR	26.2	65	genome	166	NA	NA
T2T_CAST_EiJ#2#chrX	28683350	28683535	+	ORR1E	LTR	ERVL-MaLR	30.3	185	genome	19782	NA	NA
T2T_CAST_EiJ#2#chrX	28685578	28685802	+	LTR33	LTR	ERVL	26.1	224	genome	489	NA	NA
T2T_CAST_EiJ#2#chrX	28687608	28687810	-	ORR1F	LTR	ERVL-MaLR	27.4	202	genome	14608	6	0.0410734
T2T_CAST_EiJ#2#chrX	28688131	28688242	-	RLTR17B_Mm	LTR	ERVK	21.1	111	genome	48416	65	0.134253
T2T_CAST_EiJ#2#chrX	28689205	28689535	+	ORR1D2	LTR	ERVL-MaLR	25.6	330	genome	16056	151	0.940458
T2T_CAST_EiJ#2#chrX	28691245	28691635	-	LTR16E1	LTR	ERVL	33.1	390	genome	191	NA	NA
T2T_CAST_EiJ#2#chrX	28694035	28694378	-	MLT1B	LTR	ERVL-MaLR	32.7	343	genome	5753	3	0.0521467
T2T_CAST_EiJ#2#chrX	28695743	28696092	-	MTD	LTR	ERVL-MaLR	23.8	349	genome	49480	13	0.0262732
T2T_CAST_EiJ#2#chrX	28696275	28696458	-	ORR1G	LTR	ERVL-MaLR	25.8	183	genome	5431	25	0.46032
T2T_CAST_EiJ#2#chrX	28696456	28696557	-	ORR1G	LTR	ERVL-MaLR	32.3	101	genome	5431	25	0.46032
T2T_CAST_EiJ#2#chrX	28696608	28696706	-	ORR1G	LTR	ERVL-MaLR	27.1	98	genome	5431	25	0.46032
T2T_CAST_EiJ#2#chrX	28696885	28697289	+	MTD	LTR	ERVL-MaLR	25.5	404	genome	49480	13	0.0262732
T2T_CAST_EiJ#2#chrX	28699084	28699134	-	MLT1G3	LTR	ERVL-MaLR	27.4	50	genome	501	NA	NA
T2T_CAST_EiJ#2#chrX	28699290	28699706	-	MLT1G3	LTR	ERVL-MaLR	31.8	416	genome	501	NA	NA
T2T_CAST_EiJ#2#chrX	28700616	28701001	+	MTEa	LTR	ERVL-MaLR	24.4	385	genome	17586	7	0.0398044
T2T_CAST_EiJ#2#chrX	28705670	28706102	-	LTR16E1	LTR	ERVL	36.5	432	genome	191	NA	NA
T2T_CAST_EiJ#2#chrX	28707349	28707460	-	MSTD	LTR	ERVL-MaLR	30	111	genome	4909	NA	NA
T2T_CAST_EiJ#2#chrX	28708327	28708489	-	MLT1C2	LTR	ERVL-MaLR	28.6	162	genome	4540	NA	NA
T2T_CAST_EiJ#2#chrX	28708899	28709275	+	ORR1D1	LTR	ERVL-MaLR	20.4	376	genome	23044	11	0.0477348
T2T_CAST_EiJ#2#chrX	28709311	28709448	-	MSTD	LTR	ERVL-MaLR	27.5	137	genome	4909	NA	NA
T2T_CAST_EiJ#2#chrX	28713320	28713397	-	RLTR17B_Mm	LTR	ERVK	26.3	77	genome	48416	65	0.134253
T2T_CAST_EiJ#2#chrX	28713442	28713840	+	MTD	LTR	ERVL-MaLR	18.8	398	genome	49480	13	0.0262732
T2T_CAST_EiJ#2#chrX	28714011	28714131	-	ORR1G	LTR	ERVL-MaLR	25.2	120	genome	5431	25	0.46032
T2T_CAST_EiJ#2#chrX	28714170	28714443	+	RMER10A	LTR	ERVL	17.8	273	genome	4125	45	1.09091
T2T_CAST_EiJ#2#chrX	28718089	28718348	+	ORR1E	LTR	ERVL-MaLR	27.7	259	genome	19782	NA	NA
T2T_CAST_EiJ#2#chrX	28721755	28721837	-	RMER4B	LTR	ERVK	15.6	82	genome	5376	NA	NA
T2T_CAST_EiJ#2#chrX	28721890	28722348	-	RMER4B	LTR	ERVK	15.6	458	genome	5376	NA	NA
T2T_CAST_EiJ#2#chrX	28723054	28723402	-	ORR1E	LTR	ERVL-MaLR	27.3	348	genome	19782	NA	NA
T2T_CAST_EiJ#2#chrX	28723607	28723835	-	MLT1J1	LTR	ERVL-MaLR	34	228	genome	563	NA	NA
T2T_CAST_EiJ#2#chrX	28726213	28726333	-	ORR1F	LTR	ERVL-MaLR	21.4	120	genome	14608	6	0.0410734
T2T_CAST_EiJ#2#chrX	28728155	28728307	-	MSTD	LTR	ERVL-MaLR	28.9	152	genome	4909	NA	NA
T2T_CAST_EiJ#2#chrX	28732196	28732292	-	MLT1J1	LTR	ERVL-MaLR	30.2	96	genome	563	NA	NA
T2T_CAST_EiJ#2#chrX	28732363	28732654	+	ORR1F	LTR	ERVL-MaLR	27.3	291	genome	14608	6	0.0410734
T2T_CAST_EiJ#2#chrX	28733400	28733655	+	MLT1H	LTR	ERVL-MaLR	24.2	255	genome	857	NA	NA
T2T_CAST_EiJ#2#chrX	28733737	28733964	+	ORR1E	LTR	ERVL-MaLR	26.1	227	genome	19782	NA	NA
T2T_CAST_EiJ#2#chrX	28740221	28740531	+	LTR16B	LTR	ERVL	28.9	310	genome	97	NA	NA
T2T_CAST_EiJ#2#chrX	28742577	28742818	+	MLT2D	LTR	ERVL	26.6	241	genome	1225	NA	NA
T2T_CAST_EiJ#2#chrX	28743477	28743884	-	ORR1A4	LTR	ERVL-MaLR	16.9	407	genome	9347	3	0.0320959
T2T_CAST_EiJ#2#chrX	28744372	28744548	-	MSTD	LTR	ERVL-MaLR	31	176	genome	4909	NA	NA
T2T_CAST_EiJ#2#chrX	28744585	28744632	-	RLTR10-int	LTR	ERVK	4.2	47	genome	2580	5	0.193798
T2T_CAST_EiJ#2#chrX	28744635	28745077	-	IAPLTR2_Mm	LTR	ERVK	3.6	442	genome	1374	11	0.800582
T2T_CAST_EiJ#2#chrX	28748256	28748650	+	MTD	LTR	ERVL-MaLR	20.9	394	genome	49480	13	0.0262732
T2T_CAST_EiJ#2#chrX	28750379	28750472	+	MSTD	LTR	ERVL-MaLR	27.5	93	genome	4909	NA	NA
T2T_CAST_EiJ#2#chrX	28751849	28751972	-	LTR16A	LTR	ERVL	37.1	123	genome	334	NA	NA
T2T_CAST_EiJ#2#chrX	28752385	28752584	+	MTE2a	LTR	ERVL-MaLR	26.1	199	genome	14233	NA	NA
T2T_CAST_EiJ#2#chrX	28758286	28758601	+	MLT1G1	LTR	ERVL-MaLR	33.1	315	genome	402	NA	NA
T2T_CAST_EiJ#2#chrX	28801386	28801554	-	LTR16A	LTR	ERVL	37.9	168	genome	334	NA	NA
T2T_CAST_EiJ#2#chrX	28802883	28803189	-	LTR16C	LTR	ERVL	35.5	306	genome	525	NA	NA
T2T_CAST_EiJ#2#chrX	28803317	28803744	+	MLT1D	LTR	ERVL-MaLR	29.8	427	genome	5011	1	0.0199561
T2T_CAST_EiJ#2#chrX	28804556	28804734	+	ORR1E	LTR	ERVL-MaLR	21.5	178	genome	19782	NA	NA
T2T_CAST_EiJ#2#chrX	28807459	28807831	-	ORR1B1	LTR	ERVL-MaLR	14.5	372	genome	17795	7	0.0393369
T2T_CAST_EiJ#2#chrX	28807819	28808171	-	ORR1B1	LTR	ERVL-MaLR	30.4	352	genome	17795	7	0.0393369
T2T_CAST_EiJ#2#chrX	28811203	28811319	-	RLTR31D_MM	LTR	ERVK	14.9	116	genome	6043	NA	NA
T2T_CAST_EiJ#2#chrX	28816384	28816640	-	ORR1F	LTR	ERVL-MaLR	29.9	256	genome	14608	6	0.0410734
T2T_CAST_EiJ#2#chrX	28824678	28825025	+	MLT1G1	LTR	ERVL-MaLR	27.4	347	genome	402	NA	NA
T2T_CAST_EiJ#2#chrX	28826807	28826852	-	MLT2D	LTR	ERVL	17.4	45	genome	1225	NA	NA
T2T_CAST_EiJ#2#chrX	28827167	28827419	-	MLT2D	LTR	ERVL	25.6	252	genome	1225	NA	NA
T2T_CAST_EiJ#2#chrX	28828436	28828815	-	MTE2a	LTR	ERVL-MaLR	23.5	379	genome	14233	NA	NA
T2T_CAST_EiJ#2#chrX	28834619	28834794	-	MLT1H1	LTR	ERVL-MaLR	27.1	175	genome	382	NA	NA
T2T_CAST_EiJ#2#chrX	28842043	28842210	+	ORR1B2	LTR	ERVL-MaLR	11.9	167	genome	9689	NA	NA
T2T_CAST_EiJ#2#chrX	28842246	28842425	+	ORR1B2	LTR	ERVL-MaLR	11.9	179	genome	9689	NA	NA
T2T_CAST_EiJ#2#chrX	28844450	28844714	-	RMER15	LTR	ERVL	31.6	264	genome	13271	41	0.308944
T2T_CAST_EiJ#2#chrX	28847005	28847316	+	MTEa	LTR	ERVL-MaLR	24.9	311	genome	17586	7	0.0398044
T2T_CAST_EiJ#2#chrX	28847935	28848096	+	LTR16B1	LTR	ERVL	31.9	161	genome	126	NA	NA
T2T_CAST_EiJ#2#chrX	28848155	28848213	+	LTR16B1	LTR	ERVL	24.6	58	genome	126	NA	NA
T2T_CAST_EiJ#2#chrX	28848925	28849014	+	RLTR31D_MM	LTR	ERVK	11.1	89	genome	6043	NA	NA
T2T_CAST_EiJ#2#chrX	28851876	28851983	-	LTR16	LTR	ERVL	31.5	107	genome	231	NA	NA
T2T_CAST_EiJ#2#chrX	28852792	28853083	-	LTR16	LTR	ERVL	33.8	291	genome	231	NA	NA
T2T_CAST_EiJ#2#chrX	28853330	28853469	+	ORR1E	LTR	ERVL-MaLR	26.1	139	genome	19782	NA	NA
T2T_CAST_EiJ#2#chrX	28853621	28853805	+	ORR1E	LTR	ERVL-MaLR	30.5	184	genome	19782	NA	NA
T2T_CAST_EiJ#2#chrX	28854340	28854545	+	RMER15	LTR	ERVL	22.7	205	genome	13271	41	0.308944
T2T_CAST_EiJ#2#chrX	28854553	28855200	-	RMER19A	LTR	ERVK	14.8	647	genome	2041	NA	NA
T2T_CAST_EiJ#2#chrX	28858251	28858632	-	MTE2b	LTR	ERVL-MaLR	19.8	381	genome	15715	NA	NA
T2T_CAST_EiJ#2#chrX	28859092	28859433	-	ORR1F	LTR	ERVL-MaLR	24.9	341	genome	14608	6	0.0410734
T2T_CAST_EiJ#2#chrX	28861345	28861470	-	ORR1F	LTR	ERVL-MaLR	26.4	125	genome	14608	6	0.0410734
T2T_CAST_EiJ#2#chrX	28861767	28862235	-	RMER17C2	LTR	ERVK	12.2	468	genome	2916	10	0.342936
T2T_CAST_EiJ#2#chrX	28862445	28862533	-	MLT1J	LTR	ERVL-MaLR	25.8	88	genome	1144	NA	NA
T2T_CAST_EiJ#2#chrX	28866254	28866383	-	ORR1F	LTR	ERVL-MaLR	28.2	129	genome	14608	6	0.0410734
T2T_CAST_EiJ#2#chrX	28868183	28868525	+	ORR1D1	LTR	ERVL-MaLR	15.4	342	genome	23044	11	0.0477348
T2T_CAST_EiJ#2#chrX	28869199	28869296	+	ORR1D1	LTR	ERVL-MaLR	14.3	97	genome	23044	11	0.0477348
T2T_CAST_EiJ#2#chrX	28871006	28871246	-	ORR1F	LTR	ERVL-MaLR	26.6	240	genome	14608	6	0.0410734
T2T_CAST_EiJ#2#chrX	28872974	28873339	-	MTD	LTR	ERVL-MaLR	21.6	365	genome	49480	13	0.0262732
T2T_CAST_EiJ#2#chrX	28876868	28876960	-	MLT1A1	LTR	ERVL-MaLR	18.8	92	genome	3461	NA	NA
T2T_CAST_EiJ#2#chrX	28877096	28877483	+	ORR1D1	LTR	ERVL-MaLR	19.1	387	genome	23044	11	0.0477348
T2T_CAST_EiJ#2#chrX	28877531	28877778	-	MTEa	LTR	ERVL-MaLR	22.2	247	genome	17586	7	0.0398044
T2T_CAST_EiJ#2#chrX	28878126	28878284	+	MLT1H-int	LTR	ERVL-MaLR	27.4	158	genome	160	NA	NA
T2T_CAST_EiJ#2#chrX	28878611	28878741	-	MLT1G	LTR	ERVL-MaLR	27.2	130	genome	409	NA	NA
T2T_CAST_EiJ#2#chrX	28878986	28879087	+	ORR1E	LTR	ERVL-MaLR	23	101	genome	19782	NA	NA
T2T_CAST_EiJ#2#chrX	28879358	28879552	+	ORR1E	LTR	ERVL-MaLR	30.1	194	genome	19782	NA	NA
T2T_CAST_EiJ#2#chrX	28886943	28887350	-	MLT1C	LTR	ERVL-MaLR	27.8	407	genome	2945	NA	NA
T2T_CAST_EiJ#2#chrX	28887825	28888052	-	LTR16A2	LTR	ERVL	31.7	227	genome	143	NA	NA
T2T_CAST_EiJ#2#chrX	28889324	28889634	+	ORR1G	LTR	ERVL-MaLR	30.5	310	genome	5431	25	0.46032
T2T_CAST_EiJ#2#chrX	28891074	28891216	-	MLT1G3	LTR	ERVL-MaLR	29.8	142	genome	501	NA	NA
T2T_CAST_EiJ#2#chrX	28896401	28896447	-	RLTR21	LTR	ERVK	17.5	46	genome	3960	2	0.0505051
T2T_CAST_EiJ#2#chrX	28897442	28897506	+	RLTR20A4	LTR	ERVK	25	64	genome	12621	6	0.0475398
T2T_CAST_EiJ#2#chrX	28898428	28898515	-	MLT1J2	LTR	ERVL-MaLR	25	87	genome	429	NA	NA
T2T_CAST_EiJ#2#chrX	28898607	28898729	-	MLT1J2	LTR	ERVL-MaLR	32.8	122	genome	429	NA	NA
T2T_CAST_EiJ#2#chrX	28899471	28899978	-	MLTR14	LTR	ERV1	20	507	genome	5640	44	0.780142
T2T_CAST_EiJ#2#chrX	28901686	28902222	-	RMER17C2	LTR	ERVK	16.8	536	genome	2916	10	0.342936
T2T_CAST_EiJ#2#chrX	28903577	28903971	+	MTC	LTR	ERVL-MaLR	13.7	394	genome	26210	8	0.0305227
T2T_CAST_EiJ#2#chrX	28904194	28904208	+	ORR1B1-int	LTR	ERVL-MaLR	19.9	14	genome	79526	195	0.245203
T2T_CAST_EiJ#2#chrX	28906458	28906596	+	MLT1H1	LTR	ERVL-MaLR	28.8	138	genome	382	NA	NA
T2T_CAST_EiJ#2#chrX	28910075	28910195	+	MLT1H1	LTR	ERVL-MaLR	25.2	120	genome	382	NA	NA
T2T_CAST_EiJ#2#chrX	28914435	28914788	-	MTEb	LTR	ERVL-MaLR	22.4	353	genome	10866	32	0.294497
T2T_CAST_EiJ#2#chrX	28914869	28915168	+	MLT1J	LTR	ERVL-MaLR	28.4	299	genome	1144	NA	NA
T2T_CAST_EiJ#2#chrX	28915341	28915568	-	LTR16	LTR	ERVL	35	227	genome	231	NA	NA
T2T_CAST_EiJ#2#chrX	28921562	28921997	+	RLTR20B3	LTR	ERVK	19.9	435	genome	878	NA	NA
T2T_CAST_EiJ#2#chrX	28922712	28922796	+	LTR16E1	LTR	ERVL	27.1	84	genome	191	NA	NA
T2T_CAST_EiJ#2#chrX	28926582	28926666	+	ORR1G	LTR	ERVL-MaLR	27.1	84	genome	5431	25	0.46032
T2T_CAST_EiJ#2#chrX	28926773	28926853	+	MSTD	LTR	ERVL-MaLR	23.7	80	genome	4909	NA	NA
T2T_CAST_EiJ#2#chrX	28928958	28929134	-	RMER4B	LTR	ERVK	13.2	176	genome	5376	NA	NA
T2T_CAST_EiJ#2#chrX	28929468	28929785	-	RMER4B	LTR	ERVK	15.4	317	genome	5376	NA	NA
T2T_CAST_EiJ#2#chrX	28930292	28930470	-	MTEa	LTR	ERVL-MaLR	22.6	178	genome	17586	7	0.0398044
T2T_CAST_EiJ#2#chrX	28931671	28931792	+	MLT1I	LTR	ERVL-MaLR	26.4	121	genome	622	NA	NA
T2T_CAST_EiJ#2#chrX	28932041	28932335	+	ORR1E	LTR	ERVL-MaLR	24.5	294	genome	19782	NA	NA
T2T_CAST_EiJ#2#chrX	28935625	28935738	+	ORR1G	LTR	ERVL-MaLR	21.3	113	genome	5431	25	0.46032
T2T_CAST_EiJ#2#chrX	28935981	28936313	-	MTD	LTR	ERVL-MaLR	14.3	332	genome	49480	13	0.0262732
T2T_CAST_EiJ#2#chrX	28936826	28937092	-	ORR1F	LTR	ERVL-MaLR	26.7	266	genome	14608	6	0.0410734
T2T_CAST_EiJ#2#chrX	28944167	28944362	+	ORR1D1	LTR	ERVL-MaLR	17.8	195	genome	23044	11	0.0477348
T2T_CAST_EiJ#2#chrX	28944460	28944647	+	ORR1D1	LTR	ERVL-MaLR	17.8	187	genome	23044	11	0.0477348
T2T_CAST_EiJ#2#chrX	28944907	28945273	-	MLT1A	LTR	ERVL-MaLR	30.8	366	genome	4094	NA	NA
T2T_CAST_EiJ#2#chrX	28947633	28947662	+	ORR1D1	LTR	ERVL-MaLR	18.8	29	genome	23044	11	0.0477348
T2T_CAST_EiJ#2#chrX	28947887	28947994	-	ORR1D1	LTR	ERVL-MaLR	10.3	107	genome	23044	11	0.0477348
T2T_CAST_EiJ#2#chrX	28948183	28948543	+	MTE2b	LTR	ERVL-MaLR	23.2	360	genome	15715	NA	NA
T2T_CAST_EiJ#2#chrX	28948714	28948842	+	MTD	LTR	ERVL-MaLR	17.3	128	genome	49480	13	0.0262732
T2T_CAST_EiJ#2#chrX	28950734	28950882	+	MLT1N2	LTR	ERVL-MaLR	31.3	148	genome	257	NA	NA
T2T_CAST_EiJ#2#chrX	28952724	28953005	-	RMER15	LTR	ERVL	25.4	281	genome	13271	41	0.308944
T2T_CAST_EiJ#2#chrX	28953697	28953802	-	ORR1G	LTR	ERVL-MaLR	28.3	105	genome	5431	25	0.46032
T2T_CAST_EiJ#2#chrX	28956724	28957112	-	MTD	LTR	ERVL-MaLR	17.3	388	genome	49480	13	0.0262732
T2T_CAST_EiJ#2#chrX	28958487	28958704	+	LTR16C	LTR	ERVL	31.8	217	genome	525	NA	NA
T2T_CAST_EiJ#2#chrX	28960155	28960364	-	MLT1H2	LTR	ERVL-MaLR	29.9	209	genome	564	NA	NA
T2T_CAST_EiJ#2#chrX	28963778	28964169	-	MTD	LTR	ERVL-MaLR	15	391	genome	49480	13	0.0262732
T2T_CAST_EiJ#2#chrX	28970763	28970878	+	ORR1G	LTR	ERVL-MaLR	26.3	115	genome	5431	25	0.46032
T2T_CAST_EiJ#2#chrX	28971331	28971548	+	MLT1H	LTR	ERVL-MaLR	34.6	217	genome	857	NA	NA
T2T_CAST_EiJ#2#chrX	28972409	28972514	+	ORR1G	LTR	ERVL-MaLR	28.9	105	genome	5431	25	0.46032
T2T_CAST_EiJ#2#chrX	28972518	28972580	+	RLTR31D_MM	LTR	ERVK	10	62	genome	6043	NA	NA
T2T_CAST_EiJ#2#chrX	28972679	28972694	+	RLTR31D_MM	LTR	ERVK	10	15	genome	6043	NA	NA
T2T_CAST_EiJ#2#chrX	28972695	28972720	-	RMER17C2	LTR	ERVK	7.8	25	genome	2916	10	0.342936
T2T_CAST_EiJ#2#chrX	28973578	28973900	-	MTD	LTR	ERVL-MaLR	16.6	322	genome	49480	13	0.0262732
T2T_CAST_EiJ#2#chrX	28975297	28975692	-	MLT2B1	LTR	ERVL	29.6	395	genome	1245	NA	NA
T2T_CAST_EiJ#2#chrX	28977361	28977462	+	MLT1A0	LTR	ERVL-MaLR	24.8	101	genome	6062	NA	NA
T2T_CAST_EiJ#2#chrX	28978268	28978406	+	MLT1A0	LTR	ERVL-MaLR	23.6	138	genome	6062	NA	NA
T2T_CAST_EiJ#2#chrX	28978451	28978943	+	MLT1A0	LTR	ERVL-MaLR	25.4	492	genome	6062	NA	NA
T2T_CAST_EiJ#2#chrX	28979465	28979597	+	MLT1A0	LTR	ERVL-MaLR	23.3	132	genome	6062	NA	NA
T2T_CAST_EiJ#2#chrX	28979607	28980112	+	MLT1G1	LTR	ERVL-MaLR	30.4	505	genome	402	NA	NA
T2T_CAST_EiJ#2#chrX	28989247	28989406	-	LTR16A2	LTR	ERVL	32.7	159	genome	143	NA	NA
T2T_CAST_EiJ#2#chrX	28991316	28991365	+	LTR40A1	LTR	ERVL	18	49	genome	54	NA	NA
T2T_CAST_EiJ#2#chrX	28994534	28994676	+	ORR1G	LTR	ERVL-MaLR	27.2	142	genome	5431	25	0.46032
T2T_CAST_EiJ#2#chrX	28994674	28994869	+	ORR1G	LTR	ERVL-MaLR	24.2	195	genome	5431	25	0.46032
T2T_CAST_EiJ#2#chrX	28996232	28996753	+	RMER2	LTR	ERV1	19.4	521	genome	2122	NA	NA
T2T_CAST_EiJ#2#chrX	28997637	28997787	+	ORR1G	LTR	ERVL-MaLR	25.7	150	genome	5431	25	0.46032
T2T_CAST_EiJ#2#chrX	29004064	29004318	-	MTEa	LTR	ERVL-MaLR	23.1	254	genome	17586	7	0.0398044
T2T_CAST_EiJ#2#chrX	29004391	29004498	-	MTEa	LTR	ERVL-MaLR	20.4	107	genome	17586	7	0.0398044
T2T_CAST_EiJ#2#chrX	29005040	29005108	-	RLTR17B_Mm	LTR	ERVK	24.1	68	genome	48416	65	0.134253
T2T_CAST_EiJ#2#chrX	29005148	29005262	-	RLTR17B_Mm	LTR	ERVK	24.6	114	genome	48416	65	0.134253
T2T_CAST_EiJ#2#chrX	29005161	29005278	+	RLTR17B_Mm	LTR	ERVK	27.1	117	genome	48416	65	0.134253
T2T_CAST_EiJ#2#chrX	29005549	29005648	+	RMER12C	LTR	ERVK	22.7	99	genome	7468	10	0.133905
T2T_CAST_EiJ#2#chrX	29007064	29007322	+	LTR16C	LTR	ERVL	29.7	258	genome	525	NA	NA
T2T_CAST_EiJ#2#chrX	29010640	29010716	+	MSTD	LTR	ERVL-MaLR	24	76	genome	4909	NA	NA
T2T_CAST_EiJ#2#chrX	29011725	29012037	-	MLT1C2	LTR	ERVL-MaLR	30.6	312	genome	4540	NA	NA
T2T_CAST_EiJ#2#chrX	29013270	29013601	+	MLT1C2	LTR	ERVL-MaLR	27.7	331	genome	4540	NA	NA
T2T_CAST_EiJ#2#chrX	29013684	29013735	-	RLTR20C1_MM	LTR	ERVK	14	51	genome	5807	NA	NA
T2T_CAST_EiJ#2#chrX	29014349	29014438	+	RLTR51A_Mm	LTR	ERVK	18.4	89	genome	3226	NA	NA
T2T_CAST_EiJ#2#chrX	29015108	29015467	+	MLT1C	LTR	ERVL-MaLR	24.4	359	genome	2945	NA	NA
T2T_CAST_EiJ#2#chrX	29016634	29017037	+	MTC	LTR	ERVL-MaLR	19.4	403	genome	26210	8	0.0305227
T2T_CAST_EiJ#2#chrX	29017288	29017519	+	MLT1C	LTR	ERVL-MaLR	21.3	231	genome	2945	NA	NA
T2T_CAST_EiJ#2#chrX	29019009	29019199	-	MLT1D	LTR	ERVL-MaLR	28.8	190	genome	5011	1	0.0199561
T2T_CAST_EiJ#2#chrX	29019208	29019572	-	ORR1F	LTR	ERVL-MaLR	29.7	364	genome	14608	6	0.0410734
T2T_CAST_EiJ#2#chrX	29019922	29019997	-	MLT1D	LTR	ERVL-MaLR	25	75	genome	5011	1	0.0199561
T2T_CAST_EiJ#2#chrX	29020976	29021411	+	LTR16C	LTR	ERVL	33.9	435	genome	525	NA	NA
T2T_CAST_EiJ#2#chrX	29022218	29022379	+	LTR16C	LTR	ERVL	31.4	161	genome	525	NA	NA
T2T_CAST_EiJ#2#chrX	29023551	29023624	+	MSTD	LTR	ERVL-MaLR	27	73	genome	4909	NA	NA
T2T_CAST_EiJ#2#chrX	29023742	29023915	+	MSTD	LTR	ERVL-MaLR	32.2	173	genome	4909	NA	NA
T2T_CAST_EiJ#2#chrX	29024338	29024472	+	MLT1J2	LTR	ERVL-MaLR	32.6	134	genome	429	NA	NA
T2T_CAST_EiJ#2#chrX	29024660	29024721	+	MLT1J2	LTR	ERVL-MaLR	25.8	61	genome	429	NA	NA
T2T_CAST_EiJ#2#chrX	29027878	29028195	+	ERV3-16A3_LTR	LTR	ERVL	31.6	317	genome	104	NA	NA
T2T_CAST_EiJ#2#chrX	29032009	29032404	-	MLT1C2	LTR	ERVL-MaLR	26.7	395	genome	4540	NA	NA
T2T_CAST_EiJ#2#chrX	29032753	29032832	-	MLT1M	LTR	ERVL-MaLR	24.7	79	genome	72	NA	NA
T2T_CAST_EiJ#2#chrX	29035359	29035394	-	RLTR20C1_MM	LTR	ERVK	11.9	35	genome	5807	NA	NA
T2T_CAST_EiJ#2#chrX	29035450	29035471	-	RLTR20C1_MM	LTR	ERVK	11.9	21	genome	5807	NA	NA
T2T_CAST_EiJ#2#chrX	29037178	29037265	-	LTR16C	LTR	ERVL	25	87	genome	525	NA	NA
T2T_CAST_EiJ#2#chrX	29037270	29037661	-	MLT1C	LTR	ERVL-MaLR	24.8	391	genome	2945	NA	NA
T2T_CAST_EiJ#2#chrX	29041071	29041226	-	MLT1H	LTR	ERVL-MaLR	32.2	155	genome	857	NA	NA
T2T_CAST_EiJ#2#chrX	29041361	29041485	-	MLT1H	LTR	ERVL-MaLR	31.4	124	genome	857	NA	NA
T2T_CAST_EiJ#2#chrX	29042987	29043063	+	RLTR31D_MM	LTR	ERVK	18.2	76	genome	6043	NA	NA
T2T_CAST_EiJ#2#chrX	29045928	29046134	-	MLT2B4	LTR	ERVL	20.1	206	genome	1209	NA	NA
T2T_CAST_EiJ#2#chrX	29048296	29048625	-	ORR1E	LTR	ERVL-MaLR	24.9	329	genome	19782	NA	NA
T2T_CAST_EiJ#2#chrX	29050196	29050540	-	MTD	LTR	ERVL-MaLR	17.5	344	genome	49480	13	0.0262732
T2T_CAST_EiJ#2#chrX	29055502	29055808	+	ORR1E	LTR	ERVL-MaLR	23.2	306	genome	19782	NA	NA
T2T_CAST_EiJ#2#chrX	29055812	29055895	+	MLT1J1	LTR	ERVL-MaLR	24.1	83	genome	563	NA	NA
T2T_CAST_EiJ#2#chrX	29055919	29056055	+	RMER17C2	LTR	ERVK	14.6	136	genome	2916	10	0.342936
T2T_CAST_EiJ#2#chrX	29059490	29059528	-	RLTR21	LTR	ERVK	7.7	38	genome	3960	2	0.0505051
T2T_CAST_EiJ#2#chrX	29059623	29059756	-	ORR1B1-int	LTR	ERVL-MaLR	14.8	133	genome	79526	195	0.245203
T2T_CAST_EiJ#2#chrX	29059805	29059817	-	ORR1B1-int	LTR	ERVL-MaLR	14.8	12	genome	79526	195	0.245203
T2T_CAST_EiJ#2#chrX	29060465	29060521	+	LTR16	LTR	ERVL	18.6	56	genome	231	NA	NA
T2T_CAST_EiJ#2#chrX	29061744	29061855	+	ORR1B1-int	LTR	ERVL-MaLR	26.6	111	genome	79526	195	0.245203
T2T_CAST_EiJ#2#chrX	29068678	29068890	+	LTR33	LTR	ERVL	36	212	genome	489	NA	NA
T2T_CAST_EiJ#2#chrX	29068948	29069330	-	MTC	LTR	ERVL-MaLR	22.1	382	genome	26210	8	0.0305227
T2T_CAST_EiJ#2#chrX	29070880	29070979	+	RLTR31D_MM	LTR	ERVK	22.2	99	genome	6043	NA	NA
T2T_CAST_EiJ#2#chrX	29071426	29071803	-	MTD	LTR	ERVL-MaLR	21.3	377	genome	49480	13	0.0262732
T2T_CAST_EiJ#2#chrX	29071818	29071945	-	ORR1G	LTR	ERVL-MaLR	20.6	127	genome	5431	25	0.46032
T2T_CAST_EiJ#2#chrX	29072551	29072631	-	LTR16A1	LTR	ERVL	24.1	80	genome	229	NA	NA
T2T_CAST_EiJ#2#chrX	29073994	29074014	+	ORR1A3-int	LTR	ERVL-MaLR	21.4	20	genome	10115	45	0.444884
T2T_CAST_EiJ#2#chrX	29075036	29075251	-	LTR16C	LTR	ERVL	28.1	215	genome	525	NA	NA
T2T_CAST_EiJ#2#chrX	29076767	29076827	-	MLT2C2	LTR	ERVL	13.3	60	genome	559	NA	NA
T2T_CAST_EiJ#2#chrX	29077174	29077642	-	MT2A	LTR	ERVL	31.6	468	genome	7837	37	0.472119
T2T_CAST_EiJ#2#chrX	29077679	29077941	-	MTEa	LTR	ERVL-MaLR	28.5	262	genome	17586	7	0.0398044
